## Supplemental Table S1 for "Probing RNA-protein interactions in the early mouse embryo" (part 22 of 29)

### Sheet: Rps2 (continued)
ID	rABE_48hpf_001	rABE_48hpf_002	rABE_48hpf_101	rABE_48hpf_201	rABE_48hpf_202	rABE_48hpf_301	Rps2_rABE_48hpf_001	Rps2_rABE_48hpf_002	Rps2_rABE_48hpf_101	Rps2_rABE_48hpf_201	Rps2_rABE_48hpf_202	padj	log2FoldChange	pvalue	stat	foldChange	log10padj
ENSMUSG00000021738|Atxn7	189.159	105.217	189.156	198.012	161.45	146.903	177.996	171.598	155.003	93.47	215.207	0.985938	-0.0204993	0.927111	-0.0914801	0.985891	0.00615058
ENSMUSG00000021737|Psmd6	316.567	528.059	675.972	494.556	595.655	518.14	691.873	675.348	360.007	496.41	637.614	0.804804	0.133998	0.471021	0.720819	1.09733	0.09431
ENSMUSG00000017491|Rarb	18.9185	39.0639	18.9182	22.1055	5.02103	16.6528	0.0125661	3.02004	13.0003	40.1581	0.0127087	0.716353	-0.839373	0.335875	-0.962348	0.558886	0.144873
ENSMUSG00000021775|Nr1d2	54.7423	70.1437	89.5981	94.4841	23.0775	62.6421	51.3057	141.475	154.003	91.4414	121.672	0.235854	0.76744	0.0261958	2.2233	1.70225	0.627357
ENSMUSG00000035129|Gm6781	0	13.0246	7.96026	12.0601	10.0286	7.81696	5.03752	40.0996	7.00017	6.03604	7.04651	0.753828	0.621064	0.389287	0.860912	1.53801	0.122728
ENSMUSG00000012405|Rpl15	619.216	922.849	780.486	1008.19	1062.95	878.6	986.538	967.372	840.017	758.683	932.296	0.954509	0.0297083	0.818747	0.229157	1.02081	0.02022
ENSMUSG00000021772|Nkiras1	417.132	398.801	361.369	483.489	513.424	463.313	384.165	476.66	420.009	354.727	456.592	0.858257	-0.0711454	0.569457	-0.568852	0.951882	0.0663826
ENSMUSG00000021774|Ube2e1	350.42	557.114	503.736	424.196	479.335	461.324	433.443	635.207	530.011	559.707	554.143	0.400139	0.229611	0.0829959	1.73356	1.17252	0.397789
ENSMUSG00000021807|Rtraf	57.7424	58.116	34.8317	39.2133	74.1997	63.6869	50.287	43.1564	82.0016	84.3899	26.1685	0.964418	0.0663049	0.848267	0.191331	1.04703	0.0157348
ENSMUSG00000045107|Saysd1	23.8906	12.0296	9.94178	52.2376	0.00789317	16.6108	21.125	33.1103	39.0007	54.2303	25.1445	0.56418	0.851995	0.182852	1.33203	1.805	0.248583
ENSMUSG00000021809|Nudt13	20.8968	20.0447	1.97457	47.2293	71.1756	30.3531	12.0867	40.1354	65.0012	52.2344	0.0177296	0.982279	0.0850048	0.911701	0.110893	1.06069	0.00776532
ENSMUSG00000023243|Kcnk5	832.263	1402.81	895.962	1248.44	1229.42	998.066	1158.51	1505.24	1488.03	1170.67	1312.45	0.304138	0.269172	0.0458549	1.99673	1.20512	0.516929
ENSMUSG00000021810|Ecd	507.72	632.267	675.966	535.771	871.413	612.18	621.492	596.081	570.012	588.855	529.014	0.685766	-0.137529	0.292111	-1.0535	0.909075	0.163824
ENSMUSG00000039599|Fam149b	10.9379	17.0381	55.7801	22.1194	40.1034	30.3788	46.2348	26.0918	18.0004	23.116	4.04291	0.85072	-0.322802	0.554909	-0.59042	0.799515	0.0702135
ENSMUSG00000049960|Mrps16	66.6929	74.1512	92.5855	133.667	91.2532	103.856	88.4974	127.431	50.0011	65.3265	71.4146	0.783903	-0.218492	0.430475	-0.788379	0.859463	0.105738
ENSMUSG00000021811|Dnajc9	520.668	496.998	564.464	691.555	626.74	569.091	430.43	675.348	502.01	470.285	458.615	0.527695	-0.188719	0.154318	-1.42445	0.877384	0.277617
ENSMUSG00000021814|Anxa7	717.783	874.751	825.291	796.108	887.467	855.107	673.795	864.012	933.019	861.17	543.104	0.807068	-0.0920369	0.475394	-0.71373	0.938197	0.0930898
ENSMUSG00000034235|Usp54	142.36	162.324	203.1	269.352	119.337	154.76	128.732	106.38	116.002	183.883	99.5826	0.311643	-0.465199	0.0482839	-1.97486	0.724371	0.506343
ENSMUSG00000021819|Zswim8	47.8217	18.0371	13.9309	13.0758	11.0364	20.572	21.1172	10.0428	29.0005	6.04301	26.1395	0.933438	-0.167529	0.755102	-0.311919	0.890366	0.0299144
ENSMUSG00000039367|Sec24c	379.32	284.569	236.93	188.989	260.726	242.894	173.995	251.881	292.006	263.277	377.121	0.97096	0.0326746	0.871646	0.161568	1.02291	0.0127986
ENSMUSG00000063787|Chchd1	53.7501	130.248	75.6604	61.3234	80.2215	81.3127	78.4385	45.1676	70.0015	60.2993	75.4281	0.690171	-0.288026	0.298568	-1.03951	0.819022	0.161043
ENSMUSG00000021820|Camk2g	141.36	248.49	112.481	157.818	209.578	166.506	115.666	237.817	221.005	149.731	128.744	0.988469	-0.0177201	0.941839	-0.0729583	0.987792	0.00503688
ENSMUSG00000021823|Vcl	15.9105	51.1026	0	40.2155	33.0989	24.4181	79.4231	132.417	120.002	44.2193	23.1514	0.146597	1.53975	0.0103972	2.56233	2.90744	0.833874
ENSMUSG00000021824|Ap3m1	145.378	76.1542	73.6644	78.4074	96.2646	92.0877	30.1941	43.1629	90.0018	80.3914	112.624	0.623133	-0.39404	0.228837	-1.20336	0.760996	0.205419
ENSMUSG00000039197|Adk	123.456	100.201	77.6425	122.623	110.305	108.736	119.664	41.1585	110.002	55.2846	136.76	0.805814	-0.211107	0.473485	-0.71682	0.863874	0.0937651
ENSMUSG00000021770|Samd8	35.8343	67.1265	39.8184	38.2014	48.1319	49.9752	38.2195	29.109	43.0009	28.1474	56.3081	0.775592	-0.25585	0.420253	-0.805982	0.837493	0.110367
ENSMUSG00000021771|Vdac2	188.158	226.45	119.449	190.985	161.453	190.022	169.96	176.618	268.005	237.138	137.796	0.816427	0.141495	0.494944	0.682466	1.10305	0.0880828
ENSMUSG00000021767|Kat6b	287.698	457.918	248.864	748.829	423.18	366.291	499.804	497.734	658.013	218.078	602.406	0.822266	0.230331	0.503615	0.668813	1.1731	0.0849876
ENSMUSG00000090381|Gm6158	5.97537	7.0122	3.98059	5.02556	4.01207	4.89788	2.01678	8.02315	6.00011	1.01049	3.02101	1	-0.359581	0.554051	-0.591701	0.779391	NA
ENSMUSG00000038925|E330034G19Rik	141.376	114.229	43.7831	21.1357	176.477	95.9619	65.3863	171.583	151.003	128.618	142.799	0.690171	0.416201	0.297282	1.04228	1.33441	0.161043
ENSMUSG00000021782|Dlg5	118.472	111.223	145.359	118.609	86.2452	99.8898	60.359	120.418	98.002	144.688	114.65	0.932717	-0.0741477	0.753796	-0.313637	0.949903	0.0302501
ENSMUSG00000025280|Polr3a	440.042	366.734	372.329	362.87	363.009	344.777	473.642	204.727	354.007	257.258	290.661	0.545106	-0.246547	0.168435	-1.37725	0.842911	0.263519
ENSMUSG00000025290|Rps24	503.747	475.954	411.145	421.18	475.323	477.008	540.029	428.499	506.01	480.328	593.36	0.567338	0.145543	0.185085	1.32526	1.10615	0.246158
ENSMUSG00000021868|Ppif	86.6324	60.1192	44.7925	71.3567	92.2418	62.7078	70.3838	16.0708	59.0012	33.1739	6.05983	0.304467	-0.915051	0.0460458	-1.99497	0.530325	0.51646
ENSMUSG00000021866|Anxa11	118.461	170.34	143.353	198.008	138.388	142.991	151.854	211.727	149.003	129.635	140.805	0.954156	0.0438684	0.818101	0.229988	1.03087	0.0203806
ENSMUSG00000114753|Gm34059	23.8947	24.0474	35.8544	6.04698	12.0396	19.5766	36.1834	9.04093	3.00013	38.1651	34.1772	0.904218	0.25291	0.674202	0.420388	1.19161	0.0437267
ENSMUSG00000007817|Zmiz1	365.363	352.708	249.863	361.87	605.669	347.701	463.594	375.31	516.011	350.703	202.172	0.997242	0.00392154	0.986068	0.0174619	1.00272	0.00119956
ENSMUSG00000021870|Slmap	255.852	256.516	247.881	267.381	262.733	233.088	263.484	325.129	334.007	332.603	263.5	0.269044	0.258667	0.0347801	2.11091	1.19637	0.570177
ENSMUSG00000040818|Dennd6a	36.8427	37.0708	17.9101	12.0776	68.1641	27.4193	40.2123	0.0102821	31.0006	43.1942	0.0167732	0.823679	-0.538807	0.505305	-0.666167	0.68834	0.0842419
ENSMUSG00000021877|Arf4	255.865	204.41	209.06	285.454	169.476	232.162	200.127	94.3444	205.004	286.37	125.733	0.587538	-0.31035	0.20037	-1.2805	0.806446	0.230964
ENSMUSG00000043702|Pde12	207.098	143.285	90.5815	90.4798	126.352	110.656	87.5069	146.507	174.004	155.746	93.545	0.97544	0.0376659	0.886288	0.143003	1.02645	0.0107994
ENSMUSG00000040760|Appl1	262.823	365.726	217.017	169.893	341.944	250.738	185.055	256.898	341.007	270.309	250.426	0.963432	-0.0397238	0.845184	-0.195267	0.972841	0.0161789
ENSMUSG00000040726|Hesx1	27.8785	40.0728	10.9388	21.113	26.0717	26.4543	8.06252	29.098	43.0008	25.1213	10.0732	0.940472	-0.140109	0.777111	-0.283086	0.90745	0.026654
ENSMUSG00000040717|Il17rd	70.7187	18.0414	36.8373	16.0979	50.1302	30.3522	33.1868	32.113	28.0006	34.165	14.0979	0.749621	-0.387252	0.381139	-0.8758	0.764585	0.125158
ENSMUSG00000040651|Tasor	114.507	80.1598	89.6037	70.3662	64.182	77.3823	106.58	39.1486	38.0009	52.2646	97.5411	0.711494	-0.310078	0.328292	-0.97756	0.806598	0.147829
ENSMUSG00000046753|Ccdc66	33.8433	47.0924	63.7314	47.2385	33.0957	48.0186	24.1501	19.0776	39.0008	77.343	15.1062	0.741629	-0.381249	0.36907	-0.898217	0.767773	0.129813
ENSMUSG00000021895|Arhgef3	134.397	114.232	66.6821	167.857	149.414	113.588	130.738	265.897	195.004	96.4799	87.5146	0.681016	0.318922	0.284477	1.07032	1.2474	0.166843
ENSMUSG00000114424|Gm47414	5.96232	40.0657	3.97	38.1626	7.02589	15.6657	16.0915	0.00789178	30.0005	8.04913	16.0925	0.874028	-0.396179	0.604295	-0.518234	0.759868	0.0584749
ENSMUSG00000042682|Selenok	448.011	316.635	295.667	343.772	303.848	360.471	262.486	281.989	314.006	377.824	294.68	0.631823	-0.171065	0.235316	-1.18678	0.888187	0.199404
ENSMUSG00000015971|Actr8	123.462	86.1732	84.6178	51.2809	77.2178	93.0591	50.3009	93.3243	75.0016	83.4067	152.832	0.942927	0.0816261	0.783161	0.275202	1.05821	0.0255218
ENSMUSG00000021957|Tkt	892.021	692.387	625.186	403.099	877.434	691.52	640.604	669.336	714.015	668.24	676.848	0.934188	-0.0487131	0.757689	-0.308517	0.966798	0.0295656
ENSMUSG00000021962|Dcp1a	76.6445	153.302	159.298	167.846	100.283	111.652	97.5563	138.478	66.0014	119.579	95.552	0.620391	-0.309389	0.226301	-1.20994	0.806984	0.207335
ENSMUSG00000114386|Gm47576	3.98024	4.00889	5.97471	4.02292	5.01407	4.89561	5.02847	2.01066	4.00009	6.02742	9.04166	1	0.167302	0.769692	0.292778	1.12296	NA
ENSMUSG00000006526|Stimate	55.7623	50.0971	18.9009	21.1238	21.0667	44.0892	16.1099	10.0488	45.0009	101.435	57.309	0.802059	0.386838	0.464313	0.731763	1.30752	0.0957934
ENSMUSG00000021918|Nek4	14.925	41.0734	9.94322	37.1742	7.02808	22.5238	54.2594	0.00937168	22.0005	15.0818	30.1622	0.963432	0.136365	0.845516	0.194843	1.09913	0.0161789
ENSMUSG00000006527|Sfmbt1	184.205	127.252	133.41	82.4349	78.2237	117.556	89.5106	85.3034	74.0016	103.503	91.527	0.370058	-0.441163	0.0704739	-1.80885	0.73654	0.431731
ENSMUSG00000021948|Prkcd	1133.93	1150.3	1248.4	929.802	828.31	998.095	1040.85	1253.37	870.018	912.427	884.032	0.836418	-0.0792324	0.526538	-0.6333	0.946561	0.0775766
ENSMUSG00000021917|Spcs1	198.107	319.634	230.961	165.869	274.76	245.858	227.28	232.813	245.005	183.901	271.536	0.950309	-0.0434227	0.806728	-0.244649	0.97035	0.0221353
ENSMUSG00000021916|Glt8d1	66.7053	47.0975	41.8024	43.2333	62.1722	64.6585	100.534	25.1007	67.0014	29.1578	105.564	0.807982	0.270595	0.478337	0.70898	1.20631	0.0925983
ENSMUSG00000021910|Nisch	33.8493	29.0597	48.7951	86.3851	42.1122	39.2047	9.0712	21.0808	4.00016	0.0150559	44.2387	0.181632	-1.57103	0.0159699	-2.4096	0.336567	0.740809
ENSMUSG00000021902|Phf7	65.7646	7.01966	28.8797	2.02631	9.03208	18.5995	14.0878	0.008836	23.0005	17.0871	39.1942	0.940289	-0.228077	0.775941	-0.284613	0.853772	0.0267387
ENSMUSG00000021901|Bap1	429.086	373.749	353.409	288.499	385.071	323.206	448.509	261.923	282.006	500.408	425.41	0.863588	0.0964516	0.580935	0.552019	1.06914	0.0636935
ENSMUSG00000021893|Capn7	72.6792	36.0784	74.6699	33.1884	54.154	47.9565	106.568	49.1777	53.0011	45.2296	129.688	0.50088	0.530619	0.136673	1.4883	1.44455	0.300267
ENSMUSG00000042354|Gnl3	1010.47	1348.7	1050.27	1157.98	1211.37	1123.46	1452.15	1448.05	1291.03	1138.52	1372.8	0.218811	0.220703	0.0222265	2.28647	1.1653	0.65993
ENSMUSG00000042323|Pbrm1	145.335	316.627	206.069	313.601	268.744	210.573	166.952	251.876	221.005	265.279	172.996	0.765467	-0.175311	0.404266	-0.834027	0.885577	0.116074
ENSMUSG00000058351|Smim4	21.8965	34.0656	36.8431	29.1492	32.0869	29.3906	35.189	21.0784	27.0006	28.1362	9.06997	0.747562	-0.343552	0.377581	-0.882361	0.788099	0.126353
ENSMUSG00000021891|Mettl6	187.175	186.368	160.284	90.4823	137.383	142.025	109.627	109.389	134.003	168.81	131.753	0.719994	-0.204513	0.340371	-0.953432	0.867832	0.142671
ENSMUSG00000021890|Eaf1	160.288	149.298	66.682	185.944	119.336	122.413	166.929	185.637	198.004	55.2899	125.72	0.904398	0.126932	0.674981	0.419321	1.09197	0.0436404
ENSMUSG00000021884|Hacl1	70.7042	35.0729	75.6846	1.02485	43.1202	39.1652	28.1711	32.1181	25.0006	13.0823	111.564	0.981945	-0.0713902	0.910631	-0.112243	0.95172	0.00791291
ENSMUSG00000021900|Btd	29.8811	21.0406	18.9158	3.03058	5.02164	11.7213	42.1968	13.05	9.00023	29.1262	14.086	0.74993	0.525424	0.383185	0.872043	1.43936	0.124979
ENSMUSG00000014496|Ankrd28	116.501	34.0757	79.6452	84.4291	62.1762	75.426	59.3415	63.2242	54.0012	65.3205	101.559	0.898782	-0.134034	0.662016	-0.437132	0.91128	0.0463459
ENSMUSG00000021905|Dph3	302.645	255.515	322.552	352.813	383.059	297.759	250.417	334.163	249.005	289.405	322.832	0.703767	-0.141896	0.314097	-1.00666	0.906328	0.152571
ENSMUSG00000021906|Oxnad1	95.586	35.0772	95.5841	39.2183	36.1098	54.8187	95.5196	74.2573	66.0014	77.3706	88.4904	0.560235	0.43545	0.179349	1.34276	1.35233	0.25163
ENSMUSG00000056234|Ncoa4	18.9037	29.0603	28.8655	83.3774	25.0744	31.3311	39.2157	22.0846	45.0009	37.178	17.1135	0.915404	-0.168978	0.70417	-0.379697	0.889473	0.0383872
ENSMUSG00000021913|Ogdhl	54.7819	6.01913	16.9141	86.3725	7.02919	30.3724	34.1853	13.0553	48.0009	6.04637	6.05443	0.730685	-0.646032	0.35526	-0.924434	0.639035	0.13627
ENSMUSG00000054051|Ercc6	125.436	44.098	166.263	73.3969	119.334	98.8849	140.788	165.57	81.0017	281.31	151.856	0.303531	0.650173	0.0455282	1.99974	1.56936	0.517797
ENSMUSG00000013701|Timm23	228.968	277.557	242.902	321.653	352.975	278.172	252.424	327.136	269.006	247.203	285.623	0.94763	-0.0381929	0.793581	-0.261664	0.973874	0.0233614
ENSMUSG00000021911|Parg	515.679	743.49	575.403	615.183	582.627	520.049	937.254	864.01	940.019	1094.28	957.426	3.4158e-07	0.695237	1.65382e-10	6.39046	1.61915	6.46651
ENSMUSG00000021936|Mapk8	71.6814	97.1875	74.6682	70.3613	50.1448	72.4944	49.2881	43.1596	46.001	110.509	48.2862	0.721087	-0.291459	0.341119	-0.951956	0.817075	0.142012
ENSMUSG00000078126|Rpl23a-ps3	0	6.01124	6.97235	0.00501836	8.01873	4.89635	11.0468	8.02349	3.00008	3.01818	2.01725	1	0.328851	0.658246	0.442336	1.25601	NA
ENSMUSG00000041445|Mmrn2	1.98069	32.0502	5.96526	16.0769	14.0377	14.7071	18.0912	3.01841	24.0004	2.02106	2.02472	0.812855	-0.524597	0.485663	-0.697224	0.695153	0.0899868
ENSMUSG00000041471|Shld2	3.96707	13.0309	35.8504	7.05288	19.0566	16.6154	70.3288	6.03251	25.0005	42.1842	32.1734	0.336987	1.14187	0.0568668	1.90433	2.20666	0.472386
ENSMUSG00000021794|Glud1	435.057	383.77	431.066	429.211	231.655	348.674	267.52	462.609	365.008	662.176	343.962	0.794514	0.15834	0.450157	0.755153	1.116	0.0998986
ENSMUSG00000021796|Bmpr1a	63.7049	110.217	98.5608	162.802	62.1796	89.1329	69.3999	86.3021	73.0015	120.57	39.2457	0.68775	-0.331401	0.293703	-1.05003	0.794764	0.162569
ENSMUSG00000041408|Wapl	617.242	773.543	520.656	499.583	705.958	570.064	470.654	627.185	573.012	426.076	433.476	0.319895	-0.280029	0.0508014	-1.95315	0.823575	0.494992
ENSMUSG00000058690|Ccser2	160.323	112.218	105.538	55.2974	61.1753	97.0052	74.4215	14.0661	50.0011	54.2748	89.5033	0.273351	-0.804456	0.0360251	-2.09664	0.572578	0.563279
ENSMUSG00000041028|Ghitm	745.677	438.884	631.168	578.986	650.807	583.781	492.776	688.395	448.009	451.196	515.937	0.487993	-0.220212	0.128348	-1.52065	0.858439	0.311587
ENSMUSG00000074553|Eif1-ps1	6.96585	7.01536	10.954	9.04654	5.0174	7.82796	12.0615	10.0337	9.00019	10.0468	8.04752	0.812855	0.333964	0.487802	0.69381	1.26047	0.0899868
ENSMUSG00000021791|Dydc2	7.96919	15.0212	6.97158	0.00531764	4.01261	6.8689	0.00579307	4.01581	1.00005	7.03081	4.02579	1	-1.08268	0.158582	-1.40986	0.472152	NA
ENSMUSG00000037824|Tspan14	82.631	68.139	110.517	101.513	69.1957	82.2802	69.3962	85.296	38.0009	56.2839	116.641	0.78049	-0.229213	0.426681	-0.794884	0.8531	0.107633
ENSMUSG00000049235|Gm7324	9.95191	17.0313	11.9454	11.0595	17.0435	11.7483	7.04832	13.0451	11.0002	13.0627	13.0735	0.895972	-0.198139	0.656499	-0.444753	0.871674	0.0477057
ENSMUSG00000021831|Ero1l	187.174	155.31	143.355	163.84	113.321	143	158.889	113.402	112.002	218.035	98.5758	0.888053	-0.107278	0.635612	-0.473843	0.928338	0.0515613
ENSMUSG00000115801|AC160336.1	11.95	4.01133	4.97126	8.0443	18.0415	9.79555	6.04034	10.0346	12.0002	8.0416	11.0602	0.998472	-0.00524805	0.992091	-0.00991304	0.996369	0.000664148
ENSMUSG00000021830|Txndc16	35.8322	56.1098	41.8083	5.0481	44.1242	30.3153	82.4314	86.2789	34.0007	60.2826	41.2396	0.399849	0.775721	0.082782	1.73477	1.71204	0.398104
ENSMUSG00000021832|Psmc6	352.421	312.629	351.419	445.286	439.217	376.13	381.14	402.401	321.007	284.388	334.908	0.697229	-0.138509	0.306003	-1.02365	0.908458	0.156625
ENSMUSG00000053205|Styx	90.5863	145.287	92.5761	123.635	115.321	108.711	71.4186	151.519	130.003	160.763	84.493	0.920834	0.0864318	0.725022	0.351756	1.06174	0.0358189
ENSMUSG00000037722|Gnpnat1	145.34	241.479	206.077	164.857	198.552	219.433	168.956	175.615	170.004	193.939	213.206	0.869002	-0.0881957	0.593884	-0.533216	0.940698	0.0609792
ENSMUSG00000037712|Fermt2	184.18	223.441	179.197	167.866	146.41	159.649	103.6	240.826	99.0021	188.91	128.743	0.732827	-0.215929	0.358197	-0.918805	0.860992	0.134998
ENSMUSG00000115275|9630050E16Rik	9.94787	31.0536	23.9019	12.0685	25.063	16.6507	23.1196	13.0489	7.00019	8.04913	11.0711	0.555054	-0.667432	0.176296	-1.35225	0.629626	0.255665
ENSMUSG00000082662|Gm15516	6.97171	8.01385	6.97158	6.0298	6.01605	6.8689	2.01758	3.01347	4.00009	4.02198	3.02196	1	-1.08408	0.0589395	-1.88864	0.471694	NA
ENSMUSG00000083169|Gm6580	6.97028	5.01087	1.98525	7.03447	4.01326	4.88802	4.02684	10.0293	9.00016	4.02313	8.04135	0.748838	0.495129	0.379023	0.879697	1.40945	0.125612
ENSMUSG00000037697|Ddhd1	279.783	100.207	288.74	239.208	113.322	190.063	94.5493	62.233	41.001	111.552	172.977	0.0541888	-1.06561	0.00173186	-3.13273	0.477769	1.26609
ENSMUSG00000044285|Ubb-ps	551.538	487.978	419.111	466.408	545.514	536.784	443.497	505.763	431.009	446.165	434.475	0.535534	-0.14859	0.159981	-1.40514	0.902132	0.271213
ENSMUSG00000015759|Cnih1	184.198	81.1678	153.322	57.316	109.306	111.651	71.4191	188.639	62.0014	98.4843	182.007	0.972303	0.0530775	0.876078	0.155943	1.03748	0.0121982
ENSMUSG00000062014|Gmfb	90.599	97.1914	91.5932	83.4291	70.1982	76.3911	65.3758	84.2929	76.0016	62.3105	83.4729	0.732428	-0.192573	0.357419	-0.920294	0.875044	0.135235
ENSMUSG00000037580|Gch1	483.832	592.184	386.254	476.462	424.185	480.918	642.597	640.225	593.012	484.35	395.258	0.499081	0.2175	0.135608	1.49235	1.16272	0.301829
ENSMUSG00000037572|Wdhd1	91.5784	98.2013	116.471	156.801	91.2613	114.574	174.968	138.482	213.004	188.897	85.5028	0.255314	0.522837	0.0309932	2.15716	1.43678	0.592926
ENSMUSG00000048379|Socs4	186.177	165.329	97.5486	208.055	123.347	131.23	111.639	140.492	184.004	148.721	135.776	0.922528	-0.0761696	0.727963	-0.347836	0.948573	0.0350206
ENSMUSG00000021840|Mapk1ip1l	287.716	272.546	260.827	270.394	255.712	250.739	255.437	317.1	266.005	257.248	204.172	0.94763	-0.0346537	0.793517	-0.261747	0.976266	0.0233614
ENSMUSG00000050335|Lgals3	23.8963	43.0742	21.9025	34.1583	16.0479	33.3695	0.0143437	20.0709	12.0003	14.0759	9.06587	0.166151	-1.38015	0.0137078	-2.46483	0.384178	0.779498
ENSMUSG00000037544|Dlgap5	41.8037	114.213	82.6428	80.4001	54.1524	73.5009	29.1829	38.1417	40.0009	26.1443	62.352	0.0980504	-0.926994	0.00508152	-2.80182	0.525953	1.00855
ENSMUSG00000037536|Fbxo34	717.785	725.455	508.7	945.868	679.895	643.494	787.423	901.138	953.02	776.763	745.237	0.369048	0.243271	0.0699001	1.81256	1.18367	0.432917
ENSMUSG00000115570|Gm48986	43.8054	45.0893	28.8614	66.32	39.11	36.223	27.1651	48.1643	44.0009	18.1038	57.3106	0.905898	-0.150679	0.680021	-0.412434	0.900826	0.0429208
ENSMUSG00000037526|Atg14	837.238	1015.04	1381.79	1573.11	1137.17	1056.83	1986.13	1738.05	1303.03	1539.45	1334.59	0.0827147	0.437538	0.00364435	2.90741	1.35429	1.08242
ENSMUSG00000021843|Ktn1	317.621	59.128	242.929	116.614	183.507	159.653	197.097	117.418	96.002	151.738	132.764	0.645168	-0.372146	0.247334	-1.15685	0.772633	0.190327
ENSMUSG00000062081|Gm6055	1137.9	1372.75	1145.84	1655.53	1780.95	1452.6	1493.39	1322.62	1326.03	957.654	1311.46	0.65764	-0.151547	0.258165	-1.13074	0.900285	0.182012
ENSMUSG00000061244|Exoc5	176.216	184.366	176.213	252.271	75.2207	149.854	124.711	84.3071	149.003	130.64	206.155	0.694024	-0.282543	0.301145	-1.03398	0.82214	0.158625
ENSMUSG00000036291|Ap5m1	5.95264	70.1394	81.6421	55.2911	34.104	47.9553	42.2516	122.401	22.0005	152.683	75.4216	0.511674	0.754261	0.143043	1.46455	1.68677	0.291006
ENSMUSG00000036282|Naa30	122.445	148.297	222.023	81.4387	153.426	127.309	141.799	174.604	48.0011	238.126	157.894	0.937564	0.0940285	0.76652	0.29693	1.06735	0.0279991
ENSMUSG00000006288|Ttc5	6.95299	31.0617	50.7926	18.1045	30.0835	27.4164	52.2656	42.1377	29.0006	9.06025	25.148	0.910447	0.202249	0.691365	0.397004	1.15049	0.0407455
ENSMUSG00000006281|Tep1	75.6469	129.259	140.373	162.827	102.289	146.951	143.802	186.636	68.0015	152.732	85.5012	0.993272	0.012628	0.963535	0.0457176	1.00879	0.00293173
ENSMUSG00000036023|Parp2	658.05	784.571	604.275	833.294	631.762	694.443	686.865	1018.54	698.014	788.82	849.822	0.429335	0.205567	0.0964101	1.66251	1.15314	0.367204
ENSMUSG00000071470|Ccnb1ip1	35.8342	40.0815	48.7843	19.116	45.125	35.2349	29.176	38.1361	29.0006	73.3308	82.4302	0.659495	0.432317	0.26043	1.12538	1.3494	0.180789
ENSMUSG00000092837|Rpph1	6.96197	6.01556	12.9425	17.0803	23.0541	13.7211	21.1022	15.0496	7.00018	5.03385	6.04425	0.870418	-0.293961	0.597384	-0.528167	0.81566	0.0602721
ENSMUSG00000115312|Gm8518	11.9524	10.0189	4.97266	9.04552	7.02087	8.81834	5.03442	8.02849	9.00018	12.0518	4.03062	0.922966	-0.179265	0.730072	-0.34503	0.883153	0.0348145
ENSMUSG00000115338|Pnp	19.9069	25.0497	18.91	20.1082	33.086	26.458	26.1441	18.0675	25.0005	9.05779	38.1972	0.985938	-0.0382597	0.927471	-0.0910272	0.973829	0.00615058
ENSMUSG00000006289|Osgep	93.5987	52.107	56.7415	42.2301	58.1635	66.6139	81.4448	68.2359	46.001	52.2594	70.395	0.969024	0.0481168	0.863422	0.17202	1.03391	0.0136654
ENSMUSG00000035960|Apex1	463.951	276.555	289.697	215.122	389.073	322.273	180.03	278.975	271.006	266.294	234.342	0.262086	-0.405973	0.0326116	-2.13683	0.754727	0.581556
ENSMUSG00000035953|Pip4p1	223.978	578.153	401.192	552.841	422.177	433.906	503.825	440.538	553.011	380.853	456.594	0.869002	0.101092	0.594229	0.532717	1.07258	0.0609792
ENSMUSG00000004561|Mettl17	95.6001	54.1084	48.7777	76.3773	27.0844	53.872	36.2161	51.1798	44.0009	16.0981	82.4448	0.736015	-0.366873	0.36266	-0.910308	0.775461	0.133113
ENSMUSG00000072572|Slc39a2	160.27	282.563	186.154	282.449	222.622	246.835	241.356	343.183	290.006	196.963	190.091	0.821564	0.13273	0.503106	0.669611	1.09637	0.0853584
ENSMUSG00000049295|Zfp219	252.881	239.475	223.004	164.857	192.536	200.802	191.074	84.3097	159.003	131.651	273.532	0.536522	-0.338137	0.160536	-1.40327	0.791062	0.270412
ENSMUSG00000060373|Hnrnpc	1286.23	1789.58	1554.01	1579.15	2141.95	1661.21	1652.29	1646.75	1602.03	1739.43	1801.23	0.972791	0.0169056	0.877495	0.154145	1.01179	0.0119806
ENSMUSG00000057132|Rpgrip1	65.7027	98.1909	77.6535	54.2898	86.2357	75.4275	27.176	86.2957	86.0017	72.3506	59.3451	0.819042	-0.203171	0.499288	-0.67561	0.868639	0.0866938
ENSMUSG00000035726|Supt16	199.092	386.773	307.612	499.556	315.882	321.255	366.055	322.127	355.007	420.027	382.168	0.815993	0.125408	0.493214	0.685205	1.09082	0.0883138
ENSMUSG00000053754|Chd8	218.013	266.536	321.558	369.897	170.485	241.898	333.87	323.125	314.006	379.828	342.941	0.297843	0.355746	0.0433483	2.02034	1.27965	0.526013
ENSMUSG00000022174|Dad1	340.492	264.529	190.136	222.152	268.746	249.769	275.543	180.639	261.005	287.386	205.175	0.893064	-0.0812761	0.644769	-0.461041	0.945221	0.0491176
ENSMUSG00000022159|Rab2b	215.046	122.25	104.515	138.726	259.711	154.734	118.683	150.53	209.004	324.534	162.931	0.780011	0.219925	0.425996	0.796062	1.16467	0.107899
ENSMUSG00000016831|Tox4	576.416	613.23	691.893	499.588	545.522	548.486	730.095	741.582	725.015	611.968	752.266	0.0873428	0.298207	0.00405031	2.87422	1.22962	1.05877
ENSMUSG00000022160|Mettl3	28.8572	56.1118	59.7351	10.0748	62.1698	52.8897	15.1085	87.2874	59.0012	81.3749	73.4013	0.681116	0.491718	0.285783	1.06742	1.40612	0.166779
ENSMUSG00000105868|Gm43766	8.94473	36.0697	44.813	13.0826	9.03458	21.516	28.1602	38.127	28.0006	60.2589	36.1982	0.450887	0.778323	0.106489	1.61418	1.71514	0.345933
ENSMUSG00000010406|Mrpl52	24.8851	35.0676	37.8386	26.1377	32.0874	33.3221	23.1364	31.1069	22.0005	28.137	19.1193	0.684713	-0.353523	0.290458	-1.05712	0.78267	0.164491
ENSMUSG00000022175|Lrp10	30.8448	37.081	74.6661	75.3865	136.357	71.5035	61.3507	111.372	67.0014	32.174	77.4361	0.991935	-0.0227075	0.953033	-0.058898	0.984384	0.00351694
ENSMUSG00000000958|Slc7a7	12.9306	37.0694	62.7582	1.02202	20.0595	24.4785	9.06842	45.1421	5.83122e-05	5.04112	69.333	0.993272	-0.0363949	0.966429	-0.0420879	0.975089	0.00293173
ENSMUSG00000000959|Oxa1l	45.7826	108.209	38.8104	94.4758	78.2165	69.5336	101.553	66.234	97.0019	71.3472	37.2315	0.979052	0.0425131	0.897575	0.128725	1.02991	0.00919435
ENSMUSG00000022177|Haus4	72.675	98.1908	117.496	65.3409	50.1458	86.2277	66.3765	87.2986	35.0008	29.1607	77.4368	0.532387	-0.467954	0.158027	-1.41174	0.722989	0.273772
ENSMUSG00000023110|Prmt5	646.091	1286.58	904.923	1105.71	1208.36	988.275	1364.66	1316.59	1396.03	1290.25	1344.63	0.0887113	0.391622	0.00434392	2.85204	1.31187	1.05202
ENSMUSG00000022178|Ajuba	245.903	274.546	251.872	95.5166	154.438	188.03	278.554	248.865	284.006	256.236	216.232	0.475287	0.34816	0.120488	1.55273	1.27294	0.323044
ENSMUSG00000022193|Psmb5	133.4	127.257	157.296	153.791	144.402	153.79	144.814	163.567	122.003	147.715	142.813	0.993272	-0.00812931	0.958416	-0.0521412	0.994381	0.00293173
ENSMUSG00000059674|Cdh24	91.6532	20.0441	35.8435	5.04508	55.1387	35.2802	9.0704	24.0885	11.0003	46.2082	1.02528	0.430231	-1.14775	0.097082	-1.65917	0.451328	0.366298
ENSMUSG00000022185|Acin1	540.572	645.294	545.539	648.348	645.799	555.333	741.161	805.806	821.017	882.261	720.09	0.00293812	0.412078	1.76395e-05	4.29285	1.3306	2.53193
ENSMUSG00000040822|1700123O20Rik	242.924	152.309	234.954	144.758	266.732	202.766	187.052	94.3434	197.004	186.907	178.015	0.555054	-0.29834	0.176408	-1.3519	0.813187	0.255665
ENSMUSG00000089682|Bcl2l2	23.8816	62.117	61.7389	49.2469	27.0813	39.1733	32.1888	19.0776	34.0007	18.1036	79.4114	0.848544	-0.263226	0.549372	-0.598701	0.833223	0.0713254
ENSMUSG00000022194|Pabpn1	1578.94	1393.79	1469.4	1209.24	1375.83	1344.84	1247.01	1320.61	1192.02	1120.44	1262.18	0.24346	-0.183795	0.028294	-2.19319	0.880384	0.613573
ENSMUSG00000022204|Ngdn	1192.67	795.598	1026.39	1044.39	1001.79	995.161	782.408	1036.62	878.018	1103.34	1079.13	0.905246	-0.0486073	0.676758	-0.416892	0.966869	0.0432336
ENSMUSG00000022216|Psme1	22.9013	36.0631	39.8466	3.0312	24.0638	26.4835	0.0138622	28.0901	5.00016	13.0709	14.0876	0.48465	-1.07536	0.125326	-1.5328	0.474554	0.314571
ENSMUSG00000022217|Emc9	20.9186	16.03	9.95159	2.0226	11.0321	10.7623	20.0993	17.0546	11.0002	12.0594	6.04455	0.934188	0.169131	0.75815	0.307911	1.12438	0.0295656
ENSMUSG00000079197|Psme2	26.8826	40.0724	43.8253	6.04775	19.0561	31.3795	23.1312	20.0731	12.0003	6.04483	32.1718	0.674513	-0.577093	0.276677	-1.08782	0.670313	0.171009
ENSMUSG00000022214|Dcaf11	366.37	387.771	334.501	290.5	262.734	273.261	238.35	320.115	260.005	279.357	261.493	0.448871	-0.231501	0.105241	-1.61996	0.851748	0.347879
ENSMUSG00000047098|Rnf31	79.6522	63.1267	54.749	75.3817	61.1712	58.7566	91.4946	58.2055	67.0014	81.3839	6.06064	0.949521	-0.106129	0.802224	-0.250469	0.929078	0.0224954
ENSMUSG00000002325|Irf9	19.8969	47.0926	69.7087	5.04732	45.1241	30.3277	46.2559	99.3093	15.0004	34.1714	43.2445	0.802128	0.394969	0.465027	0.730594	1.31491	0.0957565
ENSMUSG00000002329|Mdp1	150.326	134.271	162.273	187.959	206.566	157.702	244.342	63.2363	100.002	135.662	137.788	0.680192	-0.289896	0.283532	-1.07242	0.817961	0.167369
ENSMUSG00000002319|Ipo4	776.525	703.412	468.876	907.675	905.515	713.051	760.274	832.904	1109.02	646.139	739.204	0.774019	0.132401	0.416702	0.812157	1.09612	0.111249
ENSMUSG00000002320|Tm9sf1	104.535	90.1819	151.342	38.2193	135.367	95.9882	14.1078	202.672	57.0012	85.4187	82.4756	0.886244	-0.216003	0.631983	-0.478938	0.860948	0.0524467
ENSMUSG00000115222|Gm49747	13.9492	8.01568	10.9568	11.0499	7.02002	8.82564	0.00750888	15.0418	2.00007	1.01288	2.02041	0.369098	-1.31184	0.0699452	-1.81227	0.402806	0.432859
ENSMUSG00000010376|Nedd8	299.657	337.675	344.456	349.799	292.817	330.097	314.769	339.181	286.006	261.274	288.645	0.667148	-0.128582	0.268939	-1.10551	0.91473	0.175778
ENSMUSG00000007589|Tinf2	245.904	259.517	145.333	326.661	175.493	221.365	238.335	196.69	278.006	102.518	229.301	0.86463	-0.132322	0.585991	-0.544654	0.912362	0.0631695
ENSMUSG00000040472|Rabggta	167.249	272.536	183.177	146.765	191.531	205.721	194.087	99.3594	149.003	213.024	135.784	0.54922	-0.297564	0.171309	-1.36801	0.813625	0.260253
ENSMUSG00000022221|Ripk3	2.96915	55.104	38.8262	15.0952	36.1013	30.3383	30.1768	47.1587	48.001	73.3221	34.1979	0.587538	0.647069	0.20043	1.28033	1.56598	0.230964
ENSMUSG00000002332|Dhrs1	1.97504	47.0876	25.8792	5.04514	38.102	29.3779	39.211	59.1851	31.0006	24.1232	36.1998	0.677339	0.626539	0.280116	1.08006	1.54386	0.169194
ENSMUSG00000019297|Nop9	817.349	730.463	787.465	731.774	646.802	716.01	556.136	716.499	646.013	593.885	785.458	0.489396	-0.162654	0.129611	-1.51564	0.89338	0.31034
ENSMUSG00000058581|Gm5801	15.9234	14.0313	16.9195	25.1244	20.0565	16.6298	30.1562	21.0735	25.0005	25.1168	18.1069	0.683166	0.39938	0.288417	1.0616	1.31894	0.165474
ENSMUSG00000047153|Khnyn	53.7481	79.1591	100.557	123.615	91.2511	75.4089	104.574	96.3307	52.0011	59.2974	49.2967	0.725212	-0.271844	0.348596	-0.937315	0.82826	0.139535
ENSMUSG00000022223|Sdr39u1	14.9395	15.0272	9.95403	10.0531	18.0431	10.7742	19.0907	3.01755	4.00012	0.00838433	11.0624	0.596183	-0.820673	0.207957	-1.2592	0.566178	0.224621
ENSMUSG00000000365|Rnf17	86.6261	72.1422	36.8216	79.3987	56.1584	59.7417	45.2656	25.1011	87.0017	48.2419	85.4691	0.889897	-0.162338	0.639942	-0.46778	0.893576	0.0506601
ENSMUSG00000064128|Cenpj	74.6869	9.02653	67.7115	13.0882	33.0973	39.1588	46.2597	41.1461	20.0005	98.4334	57.3156	0.776885	0.415791	0.4217	0.803476	1.33403	0.109643
ENSMUSG00000054509|Parp4	28.8686	5.01752	16.9125	26.1401	25.0731	20.5285	63.3167	41.1366	47.0009	47.2128	20.126	0.158698	1.09921	0.0123865	2.50094	2.14237	0.79943
ENSMUSG00000079184|Mphosph8	197.128	127.259	143.352	132.692	130.367	128.278	85.5014	206.712	188.004	217.035	185.043	0.570897	0.301523	0.188017	1.31647	1.23244	0.243442
ENSMUSG00000021938|Pspc1	52.7509	84.169	60.7169	92.4739	71.2019	70.4939	79.45	140.471	82.0017	111.528	92.5223	0.29288	0.491795	0.0418035	2.03547	1.40619	0.53331
ENSMUSG00000040123|Zmym5	72.6738	126.241	79.6444	18.1176	112.301	68.551	98.5389	23.0961	93.0019	32.1748	89.4995	0.863821	-0.242811	0.582836	-0.549247	0.845097	0.0635763
ENSMUSG00000021945|Zmym2	118.461	174.347	133.395	142.74	110.314	126.321	178.998	119.424	188.004	222.056	181.02	0.270643	0.406058	0.035275	2.10519	1.32506	0.567604
ENSMUSG00000096144|B020004C17Rik	1548.1	772.552	1491.32	848.382	603.689	1006.93	830.675	870.038	714.015	917.447	778.434	0.54216	-0.34631	0.16448	-1.39016	0.786593	0.265873
ENSMUSG00000040040|Ift88	35.833	37.0769	97.601	68.3339	61.1635	55.8626	21.1374	34.1251	7.1571e-05	49.2362	40.2336	0.350168	-1.03515	0.0619525	-1.86664	0.487966	0.455724
ENSMUSG00000021951|Eef1akmt1	255.862	277.551	207.067	210.086	269.745	257.639	225.265	181.639	187.004	202.987	123.724	0.159907	-0.419915	0.0125914	-2.49512	0.747469	0.796133
ENSMUSG00000021952|Xpo4	173.218	218.437	236.941	296.508	150.425	186.085	200.126	205.718	170.004	148.732	262.477	0.89405	-0.0910079	0.651037	-0.452322	0.938867	0.0486381
ENSMUSG00000021959|Lats2	99.5435	153.306	108.503	225.133	116.328	134.181	192.061	70.2589	160.003	136.664	148.843	0.987657	0.0212385	0.936484	0.0796896	1.01483	0.00539401
ENSMUSG00000021963|Sap18	50.7683	54.1096	62.7203	71.3597	54.1523	69.5726	80.4358	44.1603	57.0012	43.2186	53.3069	0.893742	-0.120006	0.649243	-0.454815	0.920184	0.0487877
ENSMUSG00000021965|Ska3	172.217	249.5	288.709	95.5178	370.016	213.502	328.83	200.706	213.004	243.179	344.939	0.79261	0.200646	0.446664	0.760988	1.14921	0.10094
ENSMUSG00000021967|Mrpl57	255.853	334.666	309.614	340.745	299.832	325.23	275.548	158.566	252.005	203.999	206.184	0.042268	-0.504233	0.00110917	-3.26126	0.705035	1.37399
ENSMUSG00000021973|Micu2	22.8961	25.0498	14.9241	67.2884	20.0584	27.4408	11.0769	11.0477	20.0004	1.02016	42.2146	0.587538	-0.794944	0.200357	-1.28053	0.576366	0.230964
ENSMUSG00000021969|Zdhhc20	406.175	579.157	508.715	494.552	386.08	456.428	544.052	545.901	468.01	430.09	579.282	0.721087	0.121952	0.34113	0.951935	1.08821	0.142012
ENSMUSG00000091144|Phf11c	3.96801	21.0426	22.898	29.1411	18.0528	17.61	38.1908	26.0875	26.0005	20.0996	15.0946	0.74589	0.417735	0.374719	0.887669	1.33583	0.127325
ENSMUSG00000071350|Setdb2	190.149	219.437	164.256	166.867	166.466	167.471	124.717	192.672	326.007	225.082	134.78	0.804953	0.163907	0.472121	0.719032	1.12032	0.0942297
ENSMUSG00000021981|Cab39l	82.6179	166.327	93.57	150.769	115.323	121.451	112.638	156.538	169.003	79.399	119.682	0.944012	0.0669624	0.785658	0.271954	1.04751	0.0250225
ENSMUSG00000021982|Cdadc1	58.7585	31.0636	28.8655	26.1427	38.1043	34.2802	48.2566	3.02388	26.0006	50.2288	33.1903	0.92281	-0.171563	0.728633	-0.346944	0.88788	0.0348876
ENSMUSG00000089643|Gm16301	10.9466	14.0284	13.9367	22.1017	20.051	16.6648	12.0716	15.0519	12.0003	13.0653	6.04629	0.674167	-0.484093	0.276	-1.08935	0.714946	0.171233
ENSMUSG00000021987|Mtmr6	35.826	31.0692	80.6467	65.3364	96.2564	64.6476	71.3963	61.2148	57.0012	61.2987	73.4108	0.965039	0.0582544	0.85202	0.186542	1.04121	0.0154553
ENSMUSG00000021993|Mipep	38.8362	22.0468	17.9103	19.108	43.111	33.3234	50.2548	18.0701	18.0004	10.0642	39.2097	0.958994	-0.0993081	0.83212	-0.211984	0.933481	0.0181841
ENSMUSG00000060548|Tnfrsf19	102.565	55.1122	56.7419	23.1401	24.078	50.9057	57.3256	60.211	49.001	154.687	45.2685	0.644197	0.492888	0.24665	1.15852	1.40726	0.190981
ENSMUSG00000114642|Gm5461	10.9502	6.01519	4.96956	12.0614	10.0292	7.8131	11.063	16.0507	15.0003	18.0768	12.0676	0.458044	0.742172	0.110974	1.59383	1.67269	0.339093
ENSMUSG00000021928|Ebpl	26.8816	30.0579	26.8811	52.2343	23.0654	34.3273	11.0774	16.0625	14.0003	11.0667	25.1427	0.137526	-1.05996	0.00921681	-2.60391	0.479645	0.861614
ENSMUSG00000114797|Gm49336	98.5682	85.1694	90.5982	70.3674	54.1573	67.5618	71.4055	123.414	41.0009	106.502	50.3012	0.993272	0.0145452	0.962376	0.0471723	1.01013	0.00293173
ENSMUSG00000021929|Kpna3	206.093	132.267	172.232	82.444	129.363	145.939	82.4838	158.552	128.003	168.813	235.307	0.919292	0.0955213	0.720457	0.357848	1.06845	0.0365465
ENSMUSG00000021930|Spryd7	183.178	214.428	244.911	215.104	236.653	199.822	157.896	227.789	140.003	166.814	120.704	0.212177	-0.407207	0.0211006	-2.30618	0.754082	0.673301
ENSMUSG00000097589|Dleu2	7.95835	22.0379	16.93	12.0633	10.0301	12.7334	20.0993	9.03525	5.00014	12.0594	9.05751	0.847485	-0.302347	0.547871	-0.600954	0.810932	0.0718682
ENSMUSG00000035235|Trim13	152.319	94.1948	220.031	163.84	68.2014	141.038	158.889	211.725	78.0017	178.858	150.856	0.870348	0.153666	0.597032	0.528674	1.11239	0.0603069
ENSMUSG00000098183|Gm27010	9.95641	17.0283	17.9341	12.0572	10.0272	13.746	5.03569	3.01667	4.00011	5.03076	2.02225	0.036412	-1.81817	0.000846216	-3.33722	0.283581	1.43876
ENSMUSG00000021932|Rnaseh2b	47.7829	30.066	53.7587	72.3591	70.1885	58.7854	39.2307	61.2096	50.001	3.03539	92.4922	0.921048	-0.173716	0.725547	-0.351055	0.886556	0.0357177
ENSMUSG00000035161|Ints6	159.295	210.411	189.167	115.603	126.353	140.075	90.5237	73.2681	117.002	72.3682	169.952	0.21685	-0.583935	0.0217753	-2.29426	0.667142	0.66384
ENSMUSG00000014547|Wdfy2	20.895	59.1099	29.8604	24.1353	35.0985	32.307	49.2639	21.0824	35.0007	41.1958	52.2807	0.82844	0.244432	0.515579	0.650176	1.18463	0.0817391
ENSMUSG00000054763|Defb42	35.8519	28.0545	39.8379	14.0836	36.0926	27.44	21.1228	31.1031	8.00023	3.0309	20.1197	0.425687	-0.858254	0.0941483	-1.67391	0.55162	0.37091
ENSMUSG00000035121|Neil2	7.96123	9.01882	18.9294	1.01567	2.01122	13.7387	13.0678	7.02793	3.0001	7.03883	26.1135	0.875579	0.35886	0.608675	0.511966	1.28241	0.0577044
ENSMUSG00000021944|Gata4	681.938	796.599	755.596	1170.02	1079	795.32	934.249	1078.76	1041.02	806.916	870.952	0.796106	0.105385	0.451977	0.752122	1.07578	0.0990289
ENSMUSG00000035078|Mtmr9	19.9235	0.00365236	4.96941	5.03536	8.02538	12.7401	28.1246	7.02926	14.0003	25.0985	1.01832	0.675186	0.834054	0.277878	1.0851	1.78269	0.170577
ENSMUSG00000021953|Tdh	127.417	295.582	138.367	154.808	169.475	175.311	265.472	313.071	197.004	178.87	97.5774	0.731896	0.250809	0.356699	0.921673	1.18987	0.135551
ENSMUSG00000021273|Fdft1	532.603	939.88	788.455	814.2	1027.85	795.344	836.7	740.587	785.016	886.29	662.776	0.898782	-0.0615568	0.661606	-0.437697	0.95823	0.0463459
ENSMUSG00000021939|Ctsb	6206.23	6238.5	5649.6	5507.42	6297.52	5801.53	5267.61	6202.64	5043.1	4922.86	5649.1	0.399849	-0.135411	0.0828969	-1.73412	0.910411	0.398104
ENSMUSG00000021958|Pinx1	55.7694	18.0416	20.8957	18.1074	42.1132	39.1977	32.1833	38.1307	45.0009	3.03316	62.3222	0.937662	0.159683	0.766797	0.296567	1.11704	0.0279536
ENSMUSG00000060012|Kif13b	13.9162	123.236	88.6078	128.633	34.1055	84.2541	76.4293	75.2629	58.0012	74.3612	71.4086	0.919292	-0.148408	0.720533	-0.357746	0.902246	0.0365465
ENSMUSG00000021975|Ints9	78.6518	73.1461	70.682	44.2424	84.2303	69.5401	91.5011	59.2111	56.0012	64.3153	83.4664	0.990064	0.0166557	0.947402	0.0659702	1.01161	0.0043366
ENSMUSG00000021972|Hmbox1	281.739	229.463	220.002	378.938	249.698	259.548	338.894	294.025	366.007	242.18	246.407	0.770663	0.140552	0.410667	0.82272	1.10233	0.113135
ENSMUSG00000021978|Extl3	22.8933	38.0716	41.8265	30.1527	9.03407	24.4741	41.2143	30.1031	13.0003	44.1958	4.04305	0.979941	-0.0653388	0.904693	-0.119736	0.955721	0.00879992
ENSMUSG00000007989|Fzd3	14.9261	30.0562	16.9187	7.05146	55.1281	29.4226	7.05607	19.069	18.0004	23.1108	18.1081	0.664093	-0.584107	0.265843	-1.11269	0.667062	0.177771
ENSMUSG00000034522|Zfp395	54.7743	3.0136	25.8776	82.3704	22.0669	32.3189	26.1544	33.1158	28.0006	3.03297	52.2754	0.857556	-0.365673	0.567591	-0.571604	0.776107	0.0667375
ENSMUSG00000022031|Elp3	84.6181	132.258	65.6945	110.562	140.378	106.791	98.5508	84.2967	122.002	44.2327	20.1425	0.511674	-0.531292	0.142855	-1.46524	0.691935	0.291006
ENSMUSG00000022033|Pbk	829.28	1033.07	1097.07	1005.19	1445.01	1018.66	674.81	1122.92	1057.02	1063.15	1147.52	0.86372	-0.0807015	0.581361	-0.551397	0.945598	0.063627
ENSMUSG00000022034|Esco2	330.505	577.156	615.239	774.978	556.549	498.539	482.72	704.449	544.011	533.588	513.925	0.993272	-0.00795351	0.96285	-0.0465776	0.994502	0.00293173
ENSMUSG00000022035|Ccdc25	334.489	540.082	612.256	463.396	703.949	488.754	491.766	675.346	448.009	458.226	457.607	0.938658	-0.0493732	0.771232	-0.290764	0.966356	0.0274928
ENSMUSG00000022048|Dpysl2	55.7537	32.0692	43.7988	20.1229	29.0887	39.1471	77.4123	73.2437	43.0009	33.172	105.55	0.202443	0.858463	0.0194857	2.33611	1.81311	0.693697
ENSMUSG00000034450|Gulo	914.895	1082.17	943.748	1246.43	1610.47	1143.05	1380.75	1296.52	1286.03	968.703	1455.26	0.700929	0.143156	0.311011	1.0131	1.10432	0.154326
ENSMUSG00000022051|Bnip3l	362.377	318.641	380.292	347.798	394.095	347.707	434.432	418.456	319.007	339.65	397.254	0.79261	0.0907305	0.445543	0.762866	1.06491	0.10094
ENSMUSG00000022052|Ppp2r2a	601.296	858.721	672.965	818.224	784.185	714.014	910.112	1111.87	1142.02	1051.08	839.774	0.010124	0.447155	0.00010476	3.87929	1.36335	1.99465
ENSMUSG00000015812|Gnrh1	22.9227	18.029	10.9541	10.0497	1.00796	11.7757	2.02157	2.01337	2.00008	1.01388	13.0654	0.248931	-1.63147	0.0296731	-2.17443	0.322759	0.603921
ENSMUSG00000034327|Kctd9	79.7005	10.0263	22.8926	38.1852	13.0439	28.4077	27.1534	35.117	29.0006	10.0639	8.06474	0.713248	-0.550356	0.330942	-0.972218	0.682852	0.146759
ENSMUSG00000048922|Cdca2	106.518	107.217	119.462	126.652	106.299	108.703	124.7	161.554	128.003	83.4168	166.93	0.632424	0.240985	0.236195	1.18455	1.1818	0.198991
ENSMUSG00000044447|Dock5	3.96574	56.1012	36.8403	39.1929	23.0681	35.2817	41.219	5.03038	35.0007	7.05157	48.2526	0.909096	-0.246868	0.689459	-0.39959	0.842724	0.0413904
ENSMUSG00000034194|R3hcc1	439.045	294.594	257.83	446.29	285.8	354.574	379.127	363.267	480.01	272.33	318.817	0.917203	0.0665831	0.710322	0.371424	1.04723	0.0375343
ENSMUSG00000034190|Chmp7	351.432	343.687	316.577	308.593	288.806	316.375	266.506	276.97	335.007	262.279	391.21	0.87905	-0.0667942	0.621301	-0.494008	0.954757	0.0559864
ENSMUSG00000022074|Tnfrsf10b	69.7043	70.1331	35.8317	25.1449	44.124	50.9456	21.1378	69.2292	54.0011	35.1787	36.2147	0.875896	-0.192566	0.610811	-0.508917	0.875048	0.0575474
ENSMUSG00000022075|Rhobtb2	185.155	203.414	214.025	807.078	137.395	274.23	244.385	565.947	396.008	200.99	261.496	0.942317	0.13683	0.781629	0.277196	1.09949	0.025803
ENSMUSG00000022089|Bin3	64.7318	39.0782	33.8441	6.052	17.0564	27.3878	28.168	28.1041	30.0006	90.3894	57.3066	0.656165	0.577653	0.256914	1.13372	1.49242	0.182987
ENSMUSG00000033712|Ccar2	66.703	112.212	57.7372	85.4268	38.1139	56.7933	35.2153	81.276	48.001	33.1767	80.4454	0.731244	-0.321366	0.355813	-0.923373	0.800312	0.135937
ENSMUSG00000115025|Gm4240	43.7903	35.0778	78.6477	126.624	122.326	82.291	116.63	32.1259	88.0018	54.2734	47.2845	0.815107	-0.267792	0.491372	-0.688128	0.83059	0.0887855
ENSMUSG00000022091|Sorbs3	0.985962	9.01942	9.95352	24.1001	1.00878	8.80031	26.1159	1.01101	17.0003	18.076	4.03379	0.807982	0.560929	0.477999	0.709525	1.47522	0.0925983
ENSMUSG00000022092|Ppp3cc	10.9392	20.0421	25.8852	61.2664	30.08	27.4404	1.02342	52.1572	16.0004	19.0981	0.0155567	0.722416	-0.729732	0.342985	-0.948284	0.603016	0.141213
ENSMUSG00000022094|Slc39a14	24.8773	78.1437	41.8119	69.333	39.1101	44.0839	55.2981	53.179	24.0005	14.0863	13.0961	0.538018	-0.634426	0.161348	-1.40055	0.644197	0.269203
ENSMUSG00000033644|Piwil2	191.153	194.385	151.318	87.4699	257.7	172.406	96.5607	127.451	190.004	134.659	127.735	0.487993	-0.377474	0.128671	-1.51936	0.769784	0.311587
ENSMUSG00000000776|Polr3d	394.24	303.611	362.372	342.771	362.007	349.674	349.968	375.308	386.008	319.553	361.051	0.957081	0.0240665	0.825734	0.220176	1.01682	0.0190515
ENSMUSG00000022095|Fam160b2	91.577	78.1639	151.322	100.531	120.339	97.8953	185.025	152.53	155.003	184.883	244.35	0.0124838	0.789767	0.00015715	3.77949	1.7288	1.90365
ENSMUSG00000022099|Dmtn	168.24	196.394	109.491	194.003	159.449	153.736	171.974	200.701	378.008	255.225	232.313	0.0978796	0.598587	0.00506127	2.80311	1.51423	1.00931
ENSMUSG00000033470|Cysltr2	5.96918	9.01791	10.9543	6.03577	10.0267	8.81563	4.03075	10.0335	6.00014	18.07	5.03534	0.993272	0.0277324	0.959351	0.0509681	1.01941	0.00293173
ENSMUSG00000047911|Npm2	60.7306	63.1248	92.6066	54.2817	25.0798	60.7392	26.1667	48.1719	39.0008	64.3067	83.4531	0.875701	-0.186485	0.60957	-0.510688	0.878744	0.0576439
ENSMUSG00000022100|Xpo7	124.429	195.392	43.7787	130.69	193.539	139.033	257.432	130.466	462.009	285.363	228.29	0.060259	0.984682	0.00206562	3.08063	1.97888	1.21998
ENSMUSG00000033487|Fndc3a	10.9458	5.01485	25.8984	0.0110894	11.0339	11.7339	14.081	20.0651	8.0002	23.1004	35.1633	0.544411	0.898771	0.167628	1.37986	1.86448	0.264073
ENSMUSG00000022105|Rb1	48.7674	57.1196	124.458	21.1338	210.548	89.1396	88.496	92.32	40.0009	71.3523	94.5326	0.857138	-0.24826	0.567	-0.572475	0.841911	0.0669495
ENSMUSG00000033446|Lpar6	3.97061	8.01997	28.8883	0.011314	31.0732	16.6561	21.1099	6.02911	22.0004	4.03207	29.1423	0.960314	0.156817	0.836387	0.206518	1.11482	0.0175866
ENSMUSG00000022109|Med4	631.188	558.116	506.723	635.263	402.124	526.978	425.398	403.414	423.009	457.219	446.543	0.113793	-0.33394	0.00674096	-2.70938	0.793367	0.943884
ENSMUSG00000033405|Nudt15	17.9401	6.01292	2.9806	4.02625	12.0281	6.85363	0.00730107	10.0312	6.00013	5.02805	6.03672	0.732827	-0.615823	0.358714	-0.917818	0.652557	0.134998
ENSMUSG00000022110|Sucla2	404.182	610.22	251.848	610.139	489.363	509.33	347.972	568.982	732.015	489.374	698.953	0.646396	0.243971	0.248243	1.15463	1.18425	0.189501
ENSMUSG00000021996|Esd	65.716	84.1583	49.7757	9.06927	67.1801	60.7589	40.2341	30.1144	44.0009	42.2102	57.3202	0.723901	-0.39148	0.346127	-0.942128	0.762347	0.140321
ENSMUSG00000022000|Zc3h13	362.381	355.712	440.036	237.238	379.051	342.825	334.882	300.051	244.005	367.778	320.826	0.677178	-0.170709	0.279664	-1.08107	0.888406	0.169297
ENSMUSG00000022003|Slc25a30	33.8629	23.0454	16.9191	35.163	10.0347	21.549	30.157	1.01398	50.0009	6.04373	5.04613	0.877447	-0.344778	0.616966	-0.500155	0.787429	0.056779
ENSMUSG00000034893|Cog3	111.545	30.0656	26.8656	26.1509	49.1373	40.1297	79.4215	56.1932	43.0009	45.2228	42.2466	0.905246	0.169662	0.676848	0.416768	1.1248	0.0432336
ENSMUSG00000060126|Tpt1	326.534	354.712	365.357	366.894	347.97	361.426	380.135	376.313	327.007	453.186	410.326	0.603065	0.138195	0.212039	1.24798	1.10053	0.219636
ENSMUSG00000067995|Gtf2f2	405.184	387.779	399.203	406.098	495.374	388.84	391.203	571.984	485.01	430.084	311.786	0.85981	0.0822784	0.571916	0.565231	1.05869	0.0655975
ENSMUSG00000022008|Gpalpp1	73.6618	128.251	116.484	76.4029	118.324	101.876	81.465	85.301	47.001	69.3469	156.86	0.795349	-0.220164	0.45141	-0.753067	0.858468	0.0994425
ENSMUSG00000022009|Nufip1	412.152	416.837	605.294	369.917	394.1	425.087	332.884	539.877	468.01	578.791	402.292	0.866316	0.086866	0.589906	0.538972	1.06206	0.0623235
ENSMUSG00000022010|Tsc22d1	180.217	102.207	142.37	136.696	61.1801	121.468	76.4444	150.515	50.0011	94.4647	127.72	0.69589	-0.313101	0.30283	-1.03038	0.80491	0.157459
ENSMUSG00000022012|Enox1	14.9192	14.0346	41.818	86.3897	22.0674	30.3477	67.3413	43.145	14.0004	11.0708	33.1903	0.985938	-0.0497421	0.928717	-0.0894589	0.966109	0.00615058
ENSMUSG00000063556|Gm10132	8.95383	15.0295	13.9374	18.0867	18.0467	14.6971	14.0789	13.0464	13.0003	9.05033	12.0716	0.836214	-0.272215	0.525673	-0.634626	0.828047	0.0776827
ENSMUSG00000022016|Akap11	4.9636	18.0382	52.7994	7.05171	9.03268	17.6079	26.142	5.02857	17.0004	34.1513	52.2515	0.74993	0.561195	0.383238	0.871945	1.47549	0.124979
ENSMUSG00000022013|Dnajc15	500.744	886.775	615.225	880.537	898.496	790.449	771.336	989.443	775.016	762.697	783.453	0.817246	0.099423	0.496542	0.679941	1.07134	0.0876471
ENSMUSG00000071262|Zfp957	44.8197	12.0294	39.8356	2.02785	26.0725	21.5296	21.1244	29.0991	5.00017	34.1564	45.2308	0.954073	0.143195	0.816671	0.231829	1.10435	0.0204183
ENSMUSG00000043881|Kbtbd7	31.8764	18.0358	39.8515	18.0925	12.0373	19.6017	10.0667	9.03856	1.00008	21.0974	8.0583	0.24346	-1.23914	0.0283819	-2.19197	0.423625	0.613573
ENSMUSG00000115539|Gm6997	7.96337	11.0203	6.96619	7.03905	13.0316	9.80378	5.03469	10.0332	6.00014	9.04307	6.03912	0.804263	-0.364074	0.467979	-0.725771	0.776968	0.094602
ENSMUSG00000022020|Naa16	167.243	175.354	222.004	253.297	146.415	187.062	189.068	226.789	181.004	378.796	167.965	0.653399	0.253296	0.254606	1.13923	1.19193	0.184822
ENSMUSG00000022023|Wbp4	182.189	151.305	188.16	208.061	193.534	191.031	115.664	134.475	146.003	121.6	160.916	0.0887113	-0.452345	0.00429222	-2.85585	0.730854	1.05202
ENSMUSG00000036461|Elf1	57.7505	23.0523	48.7832	34.1848	31.0922	38.1783	61.33	20.0818	70.0014	79.3567	28.1739	0.693281	0.41513	0.300621	1.0351	1.33342	0.159091
ENSMUSG00000022025|Cnmd	0	19.0334	8.95565	16.076	0.00515224	7.8108	19.0938	23.067	8.00019	10.0516	17.0875	0.662152	0.838259	0.263463	1.11824	1.78789	0.179043
ENSMUSG00000022024|Sugt1	3008.53	3227.47	3322.07	3008.52	3727.37	3195.1	3227.13	3156.01	2681.06	3220.6	3127.78	0.725013	-0.075524	0.347631	-0.939195	0.948997	0.139654
ENSMUSG00000062093|Gm10110	15.9164	32.0643	23.8858	40.1991	33.0916	26.4242	31.1763	39.1317	36.0007	29.144	42.2285	0.733599	0.313498	0.359816	0.915716	1.24272	0.134541
ENSMUSG00000022019|Tdrd3	51.7793	13.0333	37.8297	2.03024	51.1358	28.372	38.2147	73.2321	33.0007	65.2917	21.1352	0.685766	0.589089	0.291936	1.05388	1.5043	0.163824
ENSMUSG00000115662|Gm7232	40.8133	51.1011	45.7934	57.2872	46.1287	47.9984	50.2797	50.1733	43.0009	36.1828	41.2391	0.886244	-0.125402	0.632308	-0.478481	0.916748	0.0524467
ENSMUSG00000022021|Diaph3	148.34	136.273	130.412	142.734	154.426	140.072	113.647	127.447	146.003	121.594	123.708	0.677637	-0.167369	0.281239	-1.07754	0.890465	0.169003
ENSMUSG00000033186|Mzt1	73.6673	91.1805	114.502	99.5032	97.2658	83.2624	65.3756	74.2613	47.001	64.3192	66.3851	0.156764	-0.554838	0.0119955	-2.51228	0.680733	0.804752
ENSMUSG00000022070|Bora	321.549	466.935	425.087	591.033	417.163	434.886	524.941	420.469	512.011	399.943	430.449	0.928523	0.0474499	0.743272	0.327523	1.03344	0.0322074
ENSMUSG00000100172|Gm4412	1.98579	4.00926	5.97368	8.03643	7.01802	4.89133	5.02965	6.02053	4.0001	5.02555	8.04014	0.97544	0.0802059	0.886199	0.143115	1.05717	0.0107994
ENSMUSG00000033166|Dis3	200.107	190.381	268.81	75.4131	205.57	178.257	149.852	245.848	129.003	210.013	210.189	0.988203	0.0196378	0.939585	0.0757912	1.0137	0.00515377
ENSMUSG00000022064|Pibf1	72.6937	16.0398	61.7333	70.3431	21.0679	45.052	33.1972	52.179	44.0009	59.2775	30.1846	0.934188	-0.127796	0.757734	-0.308458	0.915228	0.0295656
ENSMUSG00000005148|Klf5	994.532	1495	1598.81	1909.85	1698.73	1544.63	2252.64	2230.77	2139.04	1735.41	1839.45	0.0676649	0.405035	0.00252916	3.01983	1.32412	1.16964
ENSMUSG00000075486|Commd6	112.492	123.248	144.356	151.775	90.258	140.083	164.912	107.38	115.002	103.51	150.849	0.988745	0.014573	0.943746	0.070563	1.01015	0.00491565
ENSMUSG00000022111|Uchl3	311.613	215.435	285.719	270.394	288.801	288.967	261.47	203.718	252.005	224.093	288.636	0.621074	-0.170461	0.226943	-1.20827	0.888559	0.206857
ENSMUSG00000022125|Cln5	54.7574	67.1297	17.902	37.2015	42.1206	45.0397	51.2879	28.1083	95.0018	75.3472	40.237	0.696928	0.397609	0.305404	1.02491	1.31732	0.156812
ENSMUSG00000022124|Fbxl3	36.8195	102.198	28.8519	90.4573	31.0975	48.9232	66.3775	77.2684	114.002	137.631	72.4125	0.308944	0.730055	0.0474013	1.9827	1.6587	0.510121
ENSMUSG00000033060|Lmo7	101.568	22.0525	67.6981	101.498	62.1734	62.6857	54.3112	40.1491	53.0011	73.3495	51.2995	0.699202	-0.355223	0.308007	-1.01941	0.781749	0.155397
ENSMUSG00000055717|Slain1	75.6668	59.12	83.6339	38.2123	115.303	81.3369	87.4765	27.1081	49.001	60.2952	37.2288	0.482005	-0.532741	0.124153	-1.53757	0.69124	0.316949
ENSMUSG00000033004|Mycbp2	168.262	56.1207	96.5577	78.4198	111.312	105.759	148.826	167.574	194.004	111.545	113.65	0.318947	0.517968	0.0503308	1.95714	1.43194	0.496282
ENSMUSG00000048349|Pou4f1	259.838	218.44	326.545	220.142	133.382	236.044	259.457	323.118	247.005	290.401	258.468	0.575606	0.246386	0.191411	1.30642	1.18623	0.239875
ENSMUSG00000022119|Rbm26	111.494	154.307	144.353	177.904	102.291	134.185	92.5351	177.61	163.003	120.59	123.708	0.985328	-0.0203868	0.925274	-0.0937928	0.985968	0.00641909
ENSMUSG00000091509|Gm17066	46.782	74.146	68.694	72.3679	58.1637	61.703	67.3761	52.1867	72.0015	46.2337	73.4104	0.979052	-0.0320798	0.897596	-0.128698	0.978009	0.00919435
ENSMUSG00000053253|Ndfip2	165.274	121.243	71.663	114.594	121.338	115.568	96.5528	87.313	161.003	176.838	115.66	0.898934	0.108006	0.66534	0.432552	1.07774	0.0462721
ENSMUSG00000060143|Gm10076	59.7323	58.117	67.6998	38.2104	83.2232	63.6752	76.4178	51.1825	41.0009	47.2366	71.3978	0.91748	-0.104881	0.71246	-0.368554	0.929882	0.0374034
ENSMUSG00000022114|Spry2	1374.84	1530.07	1621.71	980.073	1578.39	1358.54	1686.47	1178.12	1518.03	2165.47	1295.37	0.691776	0.156656	0.2997	1.03708	1.1147	0.160034
ENSMUSG00000075478|Slitrk1	22.8875	33.0675	27.8681	119.526	29.0845	37.223	15.1032	22.0853	35.0007	51.2349	4.04531	0.515943	-0.818618	0.146934	-1.45045	0.566985	0.287398
ENSMUSG00000058126|Tpm3-rs7	25.8817	32.0628	20.8993	22.1207	24.0695	24.4702	34.1854	27.0956	37.0007	36.1674	26.1514	0.663637	0.366337	0.26485	1.115	1.28908	0.178069
ENSMUSG00000022129|Dct	20.9157	24.0419	19.9183	4.03313	24.0583	16.6661	13.0754	7.03107	6.00017	11.058	7.05068	0.297686	-1.04767	0.0432639	-2.02115	0.483749	0.526241
ENSMUSG00000022130|Tgds	76.6791	90.1659	48.7824	49.2519	64.1707	58.8096	55.303	9.04631	26.0006	14.0874	12.0919	0.0316347	-1.47229	0.000680053	-3.3975	0.360409	1.49984
ENSMUSG00000022131|Gpr180	46.802	42.0811	33.8479	5.0458	30.0856	34.2841	27.1593	45.1498	36.0007	41.1927	25.1517	0.940719	0.125371	0.777758	0.282242	1.09079	0.0265399
ENSMUSG00000090534|Gm4675	18.9122	17.0364	27.8813	32.1525	24.0656	23.5154	14.089	16.0607	27.0005	29.1325	8.06164	0.779553	-0.342758	0.42552	-0.796882	0.788532	0.108154
ENSMUSG00000061517|Sox21	43.7952	89.171	38.8143	74.3744	39.1157	53.8555	21.1417	126.409	91.0018	55.2709	24.1592	0.912556	0.170061	0.697738	0.388376	1.12511	0.0397406
ENSMUSG00000092109|Gm9376	216.026	233.47	215.026	272.403	275.766	263.485	295.654	246.863	273.006	232.13	315.783	0.677178	0.148418	0.279875	1.0806	1.10835	0.169297
ENSMUSG00000022136|Dnajc3	402.205	497.99	375.315	137.736	418.159	367.312	252.434	433.506	292.006	337.639	435.463	0.943173	-0.065423	0.784075	-0.274013	0.955665	0.0254086
ENSMUSG00000051615|Rap2a	29.8649	33.0656	39.8286	64.2948	12.0424	34.2935	33.1846	19.0743	46.0009	27.1355	3.03826	0.748442	-0.469682	0.378461	-0.880736	0.722124	0.125842
ENSMUSG00000030662|Ipo5	2184.21	2465.94	2794.44	3461.85	2712.55	2512.36	3213.05	3627.65	3382.07	3488.9	2853.22	0.107553	0.301313	0.00588434	2.75416	1.23227	0.968377
ENSMUSG00000025555|Farp1	21.9107	13.0274	19.9165	26.1176	11.0339	14.6883	21.109	0.00751687	5.00015	28.117	5.0423	0.750672	-0.584876	0.384968	-0.86878	0.666707	0.12455
ENSMUSG00000085133|B930095G15Rik	207.091	122.248	180.2	124.649	75.2199	143.983	133.756	122.432	116.002	256.206	102.597	0.97606	0.0396762	0.887783	0.14111	1.02788	0.0105233
ENSMUSG00000063410|Stk24	352.402	657.321	589.34	1116.74	684.91	632.71	806.532	1103.84	1003.02	879.256	954.413	0.143603	0.498099	0.0100153	2.5753	1.41235	0.842837
ENSMUSG00000025558|Dock9	198.129	113.231	113.482	200.014	149.415	143.003	134.761	91.3292	179.004	111.55	143.818	0.729249	-0.210822	0.352936	-0.928909	0.864045	0.137124
ENSMUSG00000071229|Timm8a2	27.8641	73.1375	52.7678	14.0929	41.1163	42.1069	67.3587	51.1756	34.0007	39.1946	54.3009	0.847485	0.233714	0.547432	0.601613	1.17586	0.0718682
ENSMUSG00000102112|1810041H14Rik	0.987675	12.0212	2.97961	14.0609	0.00398087	8.81971	10.0528	7.02598	10.0002	15.06	7.04238	0.753245	0.602174	0.387892	0.863447	1.518	0.123063
ENSMUSG00000041765|Ubac2	307.625	303.608	163.249	252.309	252.707	250.721	250.415	291.016	482.01	344.662	320.818	0.260584	0.405436	0.0322734	2.14101	1.32449	0.584052
ENSMUSG00000025544|Tm9sf2	150.32	167.337	110.488	214.097	179.5	141.984	167.949	225.781	259.005	137.678	278.556	0.337132	0.41265	0.0569994	1.90332	1.33113	0.4722
ENSMUSG00000025545|Clybl	155.3	125.256	162.267	300.515	151.425	187.094	193.08	169.593	141.003	168.82	169.968	0.893742	-0.0977876	0.649031	-0.455109	0.934465	0.0487877
ENSMUSG00000041650|Pcca	0.986012	16.0287	6.96318	0.00907934	27.0588	11.7585	10.0583	8.03127	17.0003	18.0757	3.02889	0.978496	0.102176	0.895125	0.131822	1.07339	0.00944085
ENSMUSG00000114999|Gm7962	2.9819	8.01455	5.97288	9.04051	4.01326	6.86233	5.03056	5.01895	7.00014	7.03236	4.02714	0.952925	-0.129094	0.813866	-0.235441	0.914406	0.0209413
ENSMUSG00000022186|Oxct1	39.8133	97.1822	20.8888	77.3826	49.1388	51.9053	65.359	1.0175	86.0017	77.3592	29.1833	0.963201	-0.114441	0.843517	-0.197397	0.92374	0.0162833
ENSMUSG00000041849|Card6	61.7119	50.1074	145.368	61.3303	44.1335	66.5583	125.69	93.3259	59.0013	109.524	209.123	0.270788	0.738312	0.0353464	2.10437	1.66822	0.567371
ENSMUSG00000068706|Gm10250	9.96036	6.01286	7.9656	4.02612	8.02139	6.8543	8.04328	2.01226	6.00013	13.0516	4.02879	0.964832	-0.107544	0.849916	-0.189226	0.928167	0.0155482
ENSMUSG00000041841|Rpl37	554.516	570.143	543.553	562.906	625.739	601.412	617.467	556.945	535.011	594.882	663.765	0.890985	0.0424677	0.641385	0.465763	1.02987	0.0501294
ENSMUSG00000022151|Ttc33	119.454	239.472	191.146	179.926	125.355	173.372	203.132	92.3352	157.003	185.897	201.134	0.979052	-0.0302259	0.897227	-0.129165	0.979267	0.00919435
ENSMUSG00000050697|Prkaa1	205.067	414.827	288.696	306.587	452.249	309.501	313.767	440.527	343.007	374.811	268.537	0.904398	0.0794478	0.675034	0.41925	1.05661	0.0436404
ENSMUSG00000022150|Dab2	8.94161	29.0624	38.8226	26.1476	42.1175	23.4504	16.1107	123.378	23.0005	52.2456	82.4285	0.26569	1.08117	0.0332646	2.12888	2.11575	0.575626
ENSMUSG00000050310|Rictor	35.8375	59.1109	54.7671	6.05195	21.0661	30.3363	59.3119	26.098	10.0003	50.2333	66.3475	0.862684	0.296451	0.579135	0.554649	1.22812	0.0641484
ENSMUSG00000067547|Gm7666	19.91	18.0374	24.8929	27.1314	18.052	20.5686	25.1349	20.0706	17.0004	18.0907	15.0932	0.895485	-0.16794	0.653755	-0.448552	0.890113	0.0479418
ENSMUSG00000054263|Lifr	0	19.0359	22.9074	2.02403	14.04	16.6594	37.1688	8.03447	7.00019	13.0663	25.1256	0.798923	0.539815	0.459233	0.740111	1.45379	0.0974953
ENSMUSG00000039828|Wdr70	191.144	220.439	174.213	159.833	234.647	192.958	199.118	146.519	207.004	230.107	163.94	0.942691	-0.046481	0.782213	-0.276436	0.968295	0.0256307
ENSMUSG00000116090|Rpl19-ps6	1.9856	8.01429	8.96552	9.03981	13.0275	7.85268	4.02635	3.01392	3.00008	0.00533623	3.02271	0.160975	-1.64182	0.0127717	-2.49007	0.320451	0.793242
ENSMUSG00000022142|Nup155	282.729	415.828	196.103	390.002	262.736	285.008	360.017	277.975	450.009	367.776	262.502	0.74993	0.170316	0.383915	0.870706	1.12531	0.124979
ENSMUSG00000039801|Cplane1	169.255	153.304	84.6072	122.635	82.2369	120.466	145.813	88.3171	148.003	221.038	65.3932	0.897019	0.131275	0.658237	0.442349	1.09526	0.0471984
ENSMUSG00000022141|Nipbl	501.755	526.053	522.653	490.531	709.963	504.441	464.614	479.675	437.009	448.176	337.937	0.15724	-0.323791	0.0120743	-2.50996	0.798968	0.803436
ENSMUSG00000022253|Nadk2	8.95298	16.0314	14.933	21.099	10.0315	12.7211	27.1305	7.03141	19.0004	22.0963	1.02008	0.957726	0.127891	0.829003	0.215981	1.0927	0.0187589
ENSMUSG00000054115|Skp2	300.649	338.679	317.569	195.026	469.296	283.037	361.027	428.487	395.008	347.685	367.083	0.507217	0.259295	0.140471	1.47404	1.19689	0.294806
ENSMUSG00000039704|Lmbrd2	56.7547	13.034	23.8796	38.2022	50.1371	30.3212	58.3153	64.2128	56.0011	64.2959	31.1885	0.432848	0.630968	0.0987918	1.65074	1.5486	0.363665
ENSMUSG00000005268|Prlr	21.8949	31.062	16.9131	66.3002	26.0749	26.4306	24.1424	21.0796	36.0007	47.2112	12.0863	0.920554	-0.1624	0.724331	-0.352677	0.893537	0.0359506
ENSMUSG00000044224|Dnajc21	872.099	663.333	1002.5	878.53	874.432	817.87	709.998	954.325	753.016	804.902	800.552	0.802592	-0.0817488	0.465608	-0.729644	0.944912	0.0955051
ENSMUSG00000022241|Tars	190.147	198.398	194.126	232.191	208.58	193.932	166.947	176.62	217.004	216.044	206.171	0.928523	-0.045696	0.74305	-0.327817	0.968822	0.0322074
ENSMUSG00000022247|Brix1	1970.18	2064.14	1940.27	2669.77	2602.24	2156.82	2383.39	2664.29	2781.06	2031.85	2515.29	0.558914	0.147988	0.178493	1.34541	1.10802	0.252655
ENSMUSG00000022248|Rad1	250.878	315.627	271.782	176.926	186.525	246.83	161.927	274.956	209.004	315.516	312.764	0.914137	0.07793	0.700165	0.385098	1.0555	0.0389889
ENSMUSG00000022205|Sub1	858.169	784.57	800.407	615.181	692.929	752.259	599.377	865.011	570.012	683.313	598.41	0.524876	-0.17855	0.151935	-1.43273	0.88359	0.279943
ENSMUSG00000022201|Zfr	168.233	265.532	209.051	353.809	279.777	260.539	290.629	257.901	360.007	238.159	237.355	0.848131	0.111939	0.548848	0.599488	1.08068	0.071537
ENSMUSG00000039458|Mtmr12	43.7985	30.066	45.7899	50.2612	65.1765	38.1606	108.562	43.1551	60.0012	32.1686	58.3272	0.635389	0.40841	0.238786	1.17803	1.32722	0.19696
ENSMUSG00000022200|Golph3	124.442	87.1798	109.503	53.2972	122.341	93.0069	185.016	64.2374	140.003	215.01	184.022	0.199714	0.68159	0.0190876	2.34381	1.60391	0.699591
ENSMUSG00000022197|Pdzd2	41.8506	20.0377	15.9285	4.03414	20.0524	19.6124	2.02646	1.0126	6.00017	14.0705	26.1307	0.505812	-1.03995	0.139189	-1.47882	0.486344	0.296011
ENSMUSG00000022195|6030458C11Rik	38.829	25.0538	31.8539	50.2446	25.0747	32.3116	46.2484	51.168	35.0007	44.2062	5.05087	0.957081	0.100307	0.826234	0.219534	1.072	0.0190515
ENSMUSG00000022191|Drosha	177.211	181.361	173.224	153.795	132.373	147.889	170.957	149.524	152.003	137.673	177.001	0.961018	-0.0321248	0.838039	-0.204402	0.977979	0.0172685
ENSMUSG00000115708|Gm49187	30.8803	3.01162	22.9046	18.0918	9.03053	14.6795	12.075	17.0595	6.00017	16.0792	34.1647	0.984914	0.0556923	0.923447	0.096093	1.03936	0.00660188
ENSMUSG00000022272|Myo10	33.8602	53.0906	34.8563	10.0656	30.0791	28.4308	24.1345	7.03516	9.00024	18.0932	3.03585	0.151091	-1.37254	0.0109437	-2.54449	0.386212	0.820762
ENSMUSG00000021927|Hnrnpa1l2-ps2	6.96416	9.01893	10.9517	17.0756	8.02437	10.7774	7.04533	13.0423	7.00017	11.0524	10.0577	0.950309	-0.119171	0.805457	-0.246291	0.920717	0.0221353
ENSMUSG00000052253|Zfp622	921.87	911.83	971.63	1082.58	878.448	913.841	1170.57	1452.05	1248.03	1068.17	736.199	0.327299	0.261738	0.0530622	1.93441	1.19892	0.485056
ENSMUSG00000056069|Otulinl	143.391	27.0629	105.539	25.1527	64.1824	74.4336	89.4962	130.435	74.0015	55.2785	61.3581	0.908458	0.16404	0.68878	0.400511	1.12042	0.0416952
ENSMUSG00000046034|Otulin	54.761	44.089	67.7114	38.2031	33.0973	44.0708	60.3263	37.1341	27.0006	43.2115	51.2869	0.93124	-0.101696	0.749361	-0.319482	0.931937	0.0309384
ENSMUSG00000039100|Marchf6	72.6584	178.352	123.441	82.4417	156.432	110.65	113.647	200.685	123.003	171.821	152.863	0.565362	0.336952	0.18329	1.33069	1.26308	0.247674
ENSMUSG00000022234|Cct5	720.759	1071.15	1157.8	1067.51	1282.57	1090.16	1469.24	1231.29	1208.02	1016.93	1461.29	0.318947	0.262327	0.0503421	1.95705	1.19941	0.496282
ENSMUSG00000039065|Atpsckmt	82.6508	39.0818	49.7749	112.531	55.1522	64.6841	24.1548	40.1456	42.0009	35.1811	20.1358	0.064833	-1.05856	0.00234798	-3.04227	0.480111	1.1882
ENSMUSG00000115318|Gm49089	24.9011	17.0334	5.96285	15.0786	11.0341	11.7322	13.0775	21.0679	19.0004	11.0595	19.1029	0.887618	0.221482	0.634102	0.475961	1.16593	0.051774
ENSMUSG00000022257|Laptm4b	139.396	95.1904	76.6491	44.2479	48.1439	94.0331	62.3648	82.2904	149.003	137.646	83.4791	0.719529	0.311832	0.338967	0.956209	1.24128	0.142952
ENSMUSG00000022255|Mtdh	437.051	310.626	395.225	345.788	407.131	387.883	383.152	379.323	369.008	365.774	353.01	0.918909	-0.0406689	0.719039	-0.359744	0.972204	0.0367277
ENSMUSG00000022323|Rida	36.8459	19.0412	30.8658	43.2025	15.0481	34.3192	5.04768	27.094	17.0004	26.1269	31.1711	0.690171	-0.489463	0.297339	-1.04216	0.71229	0.161043
ENSMUSG00000058600|Rpl30	182.175	279.557	243.904	255.314	228.638	244.875	261.465	221.776	197.004	248.201	271.536	0.993822	0.00552586	0.970149	0.037422	1.00384	0.00269122
ENSMUSG00000115685|D730044K07Rik	23.8888	33.0644	39.8319	15.0908	22.065	26.4369	38.2031	28.0985	21.0005	17.0934	46.2405	0.90034	0.172695	0.667832	0.429125	1.12716	0.0455933
ENSMUSG00000022325|Pop1	76.6431	89.1835	112.49	93.4932	229.617	109.681	84.4897	229.774	112.002	138.667	91.5328	0.889999	0.147685	0.640158	0.467478	1.10779	0.0506107
ENSMUSG00000022329|Stk3	25.8756	44.086	46.7972	53.2598	39.1081	40.1686	33.1907	23.0887	15.0004	42.2005	45.2493	0.680673	-0.388372	0.284081	-1.0712	0.763991	0.167061
ENSMUSG00000048230|Fbxo43	26.8863	4.01426	41.8374	6.04634	13.0413	18.5982	36.1806	41.1244	10.0003	24.1131	6.05107	0.860898	0.352848	0.575373	0.560157	1.27708	0.0650484
ENSMUSG00000045996|Polr2k	133.398	199.394	142.358	130.68	157.437	154.763	159.896	122.433	147.003	159.772	146.836	0.928073	-0.0559224	0.742315	-0.32879	0.961979	0.0324179
ENSMUSG00000037617|Spag1	116.484	113.225	82.6212	80.4242	93.2618	84.2049	75.4361	128.441	106.002	171.803	76.4464	0.731245	0.232142	0.355886	0.923232	1.17458	0.135937
ENSMUSG00000048307|Ankrd46	82.6622	26.0571	79.6715	63.3083	14.0496	56.86	29.1753	28.1056	19.0005	30.1552	33.1969	0.24346	-0.945221	0.0284551	-2.19095	0.51935	0.613573
ENSMUSG00000022280|Rnf19a	43.7913	108.208	49.766	132.647	13.0496	60.7033	82.457	52.1893	121.002	67.3288	55.3244	0.920554	0.153249	0.724292	0.352729	1.11207	0.0359506
ENSMUSG00000037646|Vps13b	38.8127	63.1277	51.7592	79.403	82.2242	51.8763	64.3642	35.1343	76.0015	92.4339	108.589	0.722658	0.299242	0.343512	0.947249	1.2305	0.141067
ENSMUSG00000014313|Cox6c	140.358	229.459	176.2	278.424	223.622	219.404	237.33	264.918	214.004	190.931	241.367	0.817246	0.120957	0.496329	0.680277	1.08746	0.0876471
ENSMUSG00000022285|Ywhaz	114.483	142.283	147.343	73.3964	151.417	123.407	167.929	117.413	128.003	104.514	147.833	0.910528	0.0864895	0.692578	0.395359	1.06178	0.0407066
ENSMUSG00000022283|Pabpc1	3179.77	3045.1	2839.23	2996.46	3285.14	2879.68	3216.07	3503.22	3127.06	3308.03	3375.18	0.352482	0.122147	0.063315	1.85697	1.08835	0.452863
ENSMUSG00000062397|Zfp706	2485.87	2688.39	2316.58	2880.86	2874	2569.19	3107.45	2605.09	2851.06	2787.51	2899.47	0.531327	0.112791	0.156409	1.41725	1.08132	0.274638
ENSMUSG00000022286|Grhl2	331.504	470.944	471.879	456.356	456.271	396.663	536.005	407.426	495.01	727.498	414.361	0.425067	0.261216	0.0936022	1.67669	1.19849	0.371542
ENSMUSG00000022292|Rrm2b	90.6128	50.1028	72.6806	39.2149	67.1844	56.802	40.2392	23.0943	51.0011	65.3133	97.5254	0.877184	-0.179177	0.615925	-0.501635	0.883207	0.0569095
ENSMUSG00000085442|Gm3362	6.96131	21.037	10.9478	11.0603	23.0551	14.702	9.05747	9.03563	16.0003	10.0531	10.0623	0.741629	-0.432341	0.369367	-0.89766	0.741058	0.129813
ENSMUSG00000115249|Gm49085	53.7401	163.322	121.452	192.971	122.342	124.39	67.3995	172.591	146.003	98.4866	133.758	0.954073	-0.0689778	0.817224	-0.231117	0.953313	0.0204183
ENSMUSG00000037465|Klf10	148.39	72.1421	130.456	86.4299	17.0597	77.4191	17.1208	55.1955	10.0003	11.076	52.304	0.0558581	-1.60546	0.00181199	-3.11943	0.32863	1.25291
ENSMUSG00000037487|Ubr5	761.581	1284.57	1005.48	1119.77	1024.85	950.092	1020.74	942.29	975.02	1073.2	998.677	0.941653	-0.0318683	0.780102	-0.279185	0.978153	0.026109
ENSMUSG00000037458|Azin1	1174.73	1560.13	1328.02	2128.97	1500.18	1390.85	1610.05	2289.98	1830.04	1715.31	1470.36	0.429335	0.236268	0.0958286	1.66542	1.17794	0.367204
ENSMUSG00000054196|Cthrc1	47.7752	128.243	41.7986	34.1951	60.1709	67.5753	94.5165	60.2144	125.002	66.3243	56.3294	0.711925	0.346505	0.329034	0.976061	1.27148	0.147566
ENSMUSG00000022295|Atp6v1c1	638.155	482.969	586.371	413.141	448.251	533.831	414.338	524.83	468.01	598.894	478.724	0.901826	-0.0574308	0.670698	-0.425191	0.960974	0.0448771
ENSMUSG00000022299|Slc25a32	101.549	77.1573	76.6492	42.2382	78.2212	79.3146	81.4634	98.3414	109.002	118.563	148.815	0.237562	0.552233	0.0267139	2.21567	1.46635	0.624222
ENSMUSG00000022300|Dcaf13	712.802	826.658	852.168	877.528	885.464	863.907	980.503	969.379	748.015	991.8	910.171	0.531763	0.13735	0.156634	1.41648	1.09988	0.274282
ENSMUSG00000022304|Dpys	10.9449	0.00444545	6.95878	14.0756	38.0867	12.7142	34.1605	23.0735	17.0003	0.010767	18.0998	0.875005	0.420508	0.607002	0.514358	1.3384	0.0579894
ENSMUSG00000051920|Rspo2	91.6211	43.088	68.7051	41.2181	49.1365	52.9053	22.1434	20.0826	65.0013	11.0741	64.3521	0.498336	-0.661454	0.134778	-1.49552	0.632241	0.302478
ENSMUSG00000115730|Gm7459	9.95569	11.0212	5.96786	11.0548	12.0313	9.79491	4.03195	16.048	10.0002	7.03835	8.04897	0.94104	-0.142525	0.778242	-0.281611	0.905932	0.0263918
ENSMUSG00000022336|Eif3e	570.441	686.375	759.591	757.904	607.694	672.91	617.474	795.77	531.011	580.821	774.392	0.944012	-0.0344092	0.785923	-0.271609	0.976432	0.0250225
ENSMUSG00000022337|Emc2	209.065	215.431	157.283	252.291	195.546	200.789	200.126	197.691	202.004	198.966	235.33	0.987169	0.0123653	0.933642	0.0832631	1.00861	0.00560834
ENSMUSG00000022339|Ebag9	16.9206	12.0279	37.8516	45.197	24.0643	29.4344	4.03975	19.0676	10.0003	12.0676	9.06533	0.120411	-1.34702	0.00728738	-2.68342	0.393103	0.919335
ENSMUSG00000038736|Nudcd1	134.414	72.1487	126.443	125.635	61.1782	102.856	49.2976	118.407	55.0012	81.4008	132.736	0.775592	-0.248347	0.420455	-0.805632	0.84186	0.110367
ENSMUSG00000022338|Eny2	310.624	349.691	257.845	220.139	212.594	258.604	189.072	189.668	192.004	184.905	205.173	0.0600181	-0.481276	0.00202786	-3.08612	0.716344	1.22172
ENSMUSG00000038679|Trps1	29.8884	22.0396	16.927	47.1855	3.01545	20.6069	2.02581	6.02847	3.00011	2.02224	5.04171	0.0054845	-2.68698	4.408e-05	-4.08498	0.155288	2.26086
ENSMUSG00000022312|Eif3h	585.374	756.514	708.816	872.487	646.801	714.058	624.514	683.384	670.014	620.008	562.204	0.454461	-0.175917	0.108603	-1.60451	0.885205	0.342503
ENSMUSG00000022313|Utp23	1055.28	1003.01	1061.24	930.802	892.485	982.44	897.043	866.024	867.018	827.013	813.631	0.116275	-0.20939	0.00698077	-2.69776	0.864903	0.934514
ENSMUSG00000057262|Rpl15-ps6	2.98557	1.00373	3.9829	4.01973	4.01063	3.92112	4.0215	3.0113	3.00007	3.01571	4.02174	1	0.0395442	0.948687	0.064356	1.02779	NA
ENSMUSG00000038622|Med30	64.7512	11.028	16.9149	40.1921	8.03148	34.3146	12.0836	19.0722	23.0005	35.1618	30.1678	0.866316	-0.289174	0.589705	-0.539264	0.818371	0.0623235
ENSMUSG00000022314|Rad21	1074.18	1200.41	1208.56	1803.29	1466.08	1193.97	1685.46	1535.35	1607.03	1706.26	1317.49	0.318947	0.245743	0.0503088	1.95733	1.1857	0.496282
ENSMUSG00000061731|Ext1	45.7936	27.0598	62.7283	17.1079	43.122	47.0125	103.53	14.0631	41.0009	56.2666	64.3513	0.690171	0.464698	0.297583	1.04163	1.38003	0.161043
ENSMUSG00000022422|Dscc1	61.7257	41.0865	76.6665	42.228	68.1861	62.699	36.2182	95.3146	55.0011	61.2952	34.2105	0.965783	-0.0590611	0.856202	-0.181211	0.959889	0.0151206
ENSMUSG00000037343|Taf2	138.37	245.487	151.312	226.158	145.41	154.725	204.144	152.538	206.004	230.106	228.287	0.684713	0.207164	0.290541	1.05694	1.15442	0.164491
ENSMUSG00000022419|Deptor	142.372	145.287	96.5596	86.4569	177.48	121.465	87.5031	120.419	111.002	116.565	62.3748	0.498295	-0.365364	0.134626	-1.4961	0.776273	0.302513
ENSMUSG00000022370|Mrpl13	150.335	111.225	89.5868	148.759	83.2392	125.375	108.617	138.48	128.003	156.749	127.725	0.79261	0.159742	0.445978	0.762138	1.11709	0.10094
ENSMUSG00000022365|Derl1	230.998	93.1917	142.363	138.714	108.306	144.981	121.688	134.469	82.0018	97.4831	155.877	0.669858	-0.274506	0.272542	-1.09723	0.826733	0.174017
ENSMUSG00000022364|Tbc1d31	48.8249	0.0046608	13.9331	24.1151	15.0438	16.6458	22.1174	22.0728	8.00021	20.0942	0.0132469	0.862684	-0.450326	0.578283	-0.555895	0.731877	0.0641484
ENSMUSG00000101892|9130401M01Rik	94.5876	45.0959	62.7132	77.3969	62.1762	71.4993	87.4826	88.3022	99.002	38.2014	69.3966	0.872397	0.150278	0.6018	0.521813	1.10978	0.0592861
ENSMUSG00000022359|Wdyhv1	137.432	51.105	89.6133	65.335	34.1035	66.617	6.05979	81.275	29.0007	41.2112	73.4091	0.532533	-0.680506	0.158172	-1.41125	0.623947	0.273653
ENSMUSG00000022360|Atad2	369.334	538.078	420.102	590.039	414.158	411.341	480.707	672.337	773.016	705.403	496.828	0.0852968	0.4527	0.00384071	2.89096	1.3686	1.06907
ENSMUSG00000022358|Fbxo32	86.649	55.1059	34.8385	30.1648	50.1356	44.085	15.1052	29.1083	49.001	30.1548	29.1768	0.34361	-0.717506	0.0600455	-1.88046	0.608148	0.463934
ENSMUSG00000037119|Fam91a1	257.853	228.457	180.182	176.922	247.686	206.659	263.471	163.579	283.006	148.735	278.57	0.918152	0.0727115	0.715361	0.364665	1.05169	0.0370856
ENSMUSG00000062373|Tmem65	31.8676	14.0319	49.8086	1.02105	36.091	23.5117	1.02293	29.096	15.0003	19.0965	25.1396	0.786182	-0.543733	0.435422	-0.779947	0.685994	0.104477
ENSMUSG00000037085|Trmt12	41.831	36.0671	31.8639	42.1963	28.0762	38.2649	29.1586	8.03886	7.00021	3.03108	6.05307	0.0256364	-1.7725	0.000471317	-3.49655	0.292701	1.59114
ENSMUSG00000037075|Rnf139	25.8828	17.0382	64.7497	0.0148677	43.11	28.4098	6.05341	24.0864	5.91685e-05	37.1695	50.2552	0.935402	-0.344541	0.760405	-0.30495	0.787559	0.0290018
ENSMUSG00000050891|Tatdn1	13.9255	39.074	22.8917	81.3551	44.1135	39.2248	39.208	11.0494	24.0005	0.0143113	0.0167946	0.361755	-1.43303	0.066872	-1.83253	0.370352	0.441585
ENSMUSG00000022354|Ndufb9	148.344	107.217	118.466	186.94	82.2363	142.054	121.684	118.414	104.002	98.4853	114.655	0.683646	-0.231875	0.289198	-1.05988	0.851528	0.165168
ENSMUSG00000022353|Mtss1	91.628	26.0573	28.8605	37.1971	45.1249	40.1478	43.2434	11.0526	62.0012	87.3861	2.03411	0.960314	-0.123843	0.83697	-0.20577	0.91774	0.0175866
ENSMUSG00000022351|Sqle	553.519	537.079	751.632	566.929	580.617	568.09	698.92	644.246	413.009	817.947	571.25	0.85981	0.0852307	0.572895	0.563793	1.06086	0.0655975
ENSMUSG00000032501|Trib1	141.365	119.243	203.101	144.749	179.495	140.053	178.997	137.483	132.003	90.4543	193.083	0.918673	-0.0792275	0.716841	-0.362684	0.946564	0.036839
ENSMUSG00000059586|Nsmce2	742.686	547.098	619.217	571.954	543.515	569.072	499.818	554.939	629.013	730.53	626.559	0.965157	0.0220942	0.854351	0.183569	1.01543	0.0154021
ENSMUSG00000022350|Washc5	132.393	187.378	195.119	200.036	248.688	178.234	177.004	390.334	266.005	198.968	204.164	0.395889	0.377951	0.0804275	1.74821	1.2995	0.402427
ENSMUSG00000022346|Myc	89.5764	412.816	195.113	267.379	271.755	233.098	258.453	425.462	313.006	226.102	166.967	0.836748	0.182561	0.527012	0.632573	1.1349	0.0774055
ENSMUSG00000097039|Pvt1	1.97876	15.031	0	37.1589	11.0347	13.6966	32.1543	13.0489	45.0007	6.04104	5.04326	0.786992	0.622776	0.437429	0.776541	1.53984	0.10403
ENSMUSG00000098308|Gm27782	4.96174	29.0581	17.9103	27.1417	31.0851	22.5031	12.0844	55.1713	49.0009	44.1975	18.1144	0.549513	0.691616	0.17166	1.36689	1.61509	0.260022
ENSMUSG00000022378|Fam49b	41.8156	82.1475	0	64.3066	16.0538	35.251	30.1771	25.0949	83.0015	24.1278	14.1	0.947638	-0.178189	0.793969	-0.261161	0.883812	0.0233574
ENSMUSG00000015002|Efr3a	26.8613	86.1694	36.8192	86.4374	71.1983	51.8705	160.842	39.1478	83.0017	59.2938	80.4517	0.57958	0.49739	0.195195	1.29536	1.41166	0.236887
ENSMUSG00000072501|Phf20l1	30.8508	72.1376	52.765	8.064	106.27	55.8504	53.2963	28.1078	44.0009	55.2636	31.1911	0.790175	-0.358562	0.442795	-0.767483	0.779942	0.102277
ENSMUSG00000116089|Gm7859	2.98495	6.01018	1.98784	4.02056	5.01264	3.91784	1.01099	4.01389	5.00009	4.0193	3.01923	1	-0.225001	0.714448	-0.365888	0.855595	NA
ENSMUSG00000069996|Gm7125	9.95746	9.01784	4.97234	12.0558	7.02111	8.81629	4.03063	10.0333	11.0002	4.0264	12.0615	0.978048	-0.0701433	0.894275	-0.132896	0.952543	0.00963974
ENSMUSG00000022335|Zfat	13.9401	10.0214	6.96206	12.0624	13.0355	9.78005	19.0943	13.0446	8.00019	13.0619	12.0688	0.863821	0.251356	0.581695	0.55091	1.19033	0.0635763
ENSMUSG00000047921|Trappc9	37.8214	41.0858	42.8009	68.3424	54.1507	38.1579	64.3538	65.2222	40.0009	3.03547	135.699	0.797368	0.389937	0.45501	0.747089	1.31034	0.0983413
ENSMUSG00000068391|Chrac1	139.375	138.278	172.234	207.046	123.346	149.872	233.277	90.3255	76.0016	95.4758	125.72	0.633169	-0.320339	0.236971	-1.18259	0.800882	0.198481
ENSMUSG00000036698|Ago2	483.829	532.067	609.265	785.03	550.533	541.649	720.031	533.865	414.009	458.229	575.269	0.803661	-0.111578	0.46722	-0.72701	0.925575	0.0949272
ENSMUSG00000022607|Ptk2	60.7245	36.0789	98.5734	67.348	74.2046	57.766	74.4142	139.455	21.0005	9.06683	104.569	0.969778	0.0835818	0.865729	0.169087	1.05965	0.0133279
ENSMUSG00000115602|Gm7908	14.9275	18.0373	22.9	14.0802	28.0725	21.5551	29.1507	11.0458	13.0003	18.0903	29.1524	0.995882	0.0115223	0.978642	0.0267721	1.00802	0.00179218
ENSMUSG00000036661|Dennd3	15.9182	21.0451	23.8884	20.1122	37.098	29.3885	5.04841	35.1176	33.0007	39.1785	49.2532	0.766199	0.395321	0.405608	0.831647	1.31523	0.115658
ENSMUSG00000099958|1700010B13Rik	2.97913	6.01392	4.97214	22.0867	11.0285	8.81495	10.0542	9.03133	11.0002	9.04355	0.00859392	0.916925	-0.251648	0.708049	-0.374477	0.839936	0.0376664
ENSMUSG00000079020|Slc45a4	144.375	62.1298	47.769	215.047	40.123	97.9561	97.5464	140.475	112.002	44.233	23.1593	0.844296	-0.278232	0.542335	-0.609286	0.824601	0.0735054
ENSMUSG00000059895|Ptp4a3	77.7003	9.02502	46.8049	6.05009	21.0636	30.3626	44.2327	13.0561	7.00022	43.1967	35.1949	0.948723	-0.157179	0.800356	-0.252886	0.896777	0.0228603
ENSMUSG00000116380|Gm39556	24.8895	32.0604	14.9243	30.148	17.0516	21.5374	8.06213	33.1079	32.0006	29.1353	17.1057	0.991198	0.0271713	0.950913	0.0615603	1.01901	0.00383971
ENSMUSG00000075602|Ly6a	36.8225	107.203	65.7066	69.3532	40.1186	68.5806	53.3055	85.2872	43.0009	59.289	48.2837	0.879009	-0.16035	0.620071	-0.495749	0.894808	0.0560069
ENSMUSG00000022587|Ly6e	18.9189	15.0307	12.938	3.02953	25.0623	17.6397	3.03217	39.1109	18.0004	18.0849	3.03254	0.981532	0.0744534	0.909963	0.113085	1.05296	0.0080956
ENSMUSG00000075600|Zc3h3	22.9108	7.01762	9.95047	10.0572	16.0427	9.772	19.0979	19.0607	9.00021	14.0677	11.0673	0.907224	0.195679	0.683734	0.407373	1.14526	0.0422856
ENSMUSG00000022571|Pycrl	54.7532	53.1076	54.7521	85.4212	60.1666	74.4872	54.3078	45.1631	30.0007	82.383	35.2154	0.631698	-0.368282	0.235118	-1.18728	0.774704	0.199491
ENSMUSG00000055762|Eef1d	393.241	366.736	375.312	309.607	421.17	387.879	422.368	378.321	387.008	416.012	361.055	0.85072	0.0648823	0.555259	0.589898	1.046	0.0702135
ENSMUSG00000050846|Zfp623	248.906	141.286	173.222	225.146	127.36	167.489	227.26	97.352	214.004	174.846	70.426	0.804804	-0.203823	0.470782	-0.721208	0.868246	0.09431
ENSMUSG00000098176|Ccdc166	21.9021	11.0267	35.8553	0.0133972	10.0348	14.6593	39.1945	2.018	14.0003	16.0843	71.3248	0.658888	0.873032	0.25973	1.12703	1.83151	0.181189
ENSMUSG00000034429|Zfp707	576.426	511.024	552.52	334.743	469.308	508.353	470.649	379.332	554.011	620.999	643.644	0.798784	0.117219	0.458765	0.740883	1.08464	0.0975707
ENSMUSG00000046761|Fam83h	8.95064	32.0559	15.9263	16.0853	14.0417	17.6301	7.05321	9.03872	48.0008	20.0943	3.03345	0.999632	-0.000740687	0.999043	-0.00119884	0.999487	0.00015993
ENSMUSG00000022568|Scrib	102.56	57.117	81.6399	60.3159	60.17	75.4372	64.3643	58.2071	50.0011	69.3355	66.3786	0.713248	-0.24125	0.330097	-0.973919	0.846012	0.146759
ENSMUSG00000116475|Gm19945	2.98693	4.00694	2.98687	3.01515	5.01104	3.92837	2.0132	1.0058	1.00003	1.00806	2.01335	1	-1.37846	0.0588406	-1.88938	0.384629	NA
ENSMUSG00000022565|Plec	36.845	18.0397	36.8443	22.1193	4.02094	27.4276	30.1657	9.04258	46.0009	7.05042	55.2757	0.885978	0.285432	0.630574	0.480919	1.21877	0.052577
ENSMUSG00000002524|Puf60	921.872	939.884	916.876	1193.14	957.665	993.208	880.956	1102.84	911.019	759.691	1067.06	0.85646	-0.0639259	0.564613	-0.576004	0.956657	0.0672929
ENSMUSG00000034259|Exosc4	412.156	521.039	385.265	420.167	404.125	478.023	386.174	348.22	370.008	341.663	436.477	0.36782	-0.214325	0.0694537	-1.81546	0.86195	0.434365
ENSMUSG00000022561|Gpaa1	65.7017	34.0758	101.557	94.4763	96.2613	84.2569	69.3932	173.564	41.0009	19.1151	36.2264	0.877131	-0.22633	0.615784	-0.501835	0.854806	0.0569356
ENSMUSG00000022552|Sharpin	3.96833	23.0452	12.9336	0.0131756	38.0933	15.6459	14.0881	50.1466	13.0003	18.0911	39.195	0.660253	0.784544	0.262132	1.12137	1.72255	0.18029
ENSMUSG00000022553|Maf1	122.452	128.256	90.5832	147.753	126.351	127.341	112.637	146.505	106.002	58.3018	169.946	0.950309	-0.0608223	0.807377	-0.243811	0.958718	0.0221353
ENSMUSG00000022554|Hgh1	93.5838	43.0937	162.305	110.559	76.215	94.0437	94.5275	104.358	27.0007	95.4589	52.3144	0.696928	-0.370796	0.305213	-1.02532	0.773356	0.156812
ENSMUSG00000022551|Cyc1	604.298	481.969	362.356	536.773	598.665	539.687	656.682	583.034	744.015	570.766	601.415	0.275001	0.277831	0.0367485	2.08855	1.21237	0.560666
ENSMUSG00000022555|Dgat1	68.7023	63.1238	66.7087	31.1751	26.0818	57.8025	71.3866	20.0835	42.0009	32.1688	101.536	0.988032	0.0320948	0.938855	0.076709	1.0225	0.00522908
ENSMUSG00000022560|Slc52a2	325.596	160.32	89.5828	162.836	149.416	182.227	54.3318	97.3496	179.004	89.4491	132.76	0.241716	-0.689492	0.0279704	-2.1977	0.620072	0.616695
ENSMUSG00000022559|Fbxl6	220.023	160.324	162.265	77.4229	253.696	175.318	229.276	121.434	225.005	237.137	170.976	0.824935	0.170415	0.508575	0.661058	1.12538	0.0835801
ENSMUSG00000022558|Mroh1	17.9122	56.0978	29.8693	9.06271	27.0749	23.4955	26.1471	50.155	18.0004	11.0674	16.1031	0.929983	-0.165852	0.746861	-0.322782	0.891402	0.0315251
ENSMUSG00000022557|Bop1	452.964	465.938	664.021	517.677	600.671	542.623	608.417	687.392	569.012	570.767	712.034	0.366122	0.219552	0.0684596	1.82197	1.16437	0.436374
ENSMUSG00000022556|Hsf1	317.596	199.402	272.782	142.753	300.829	239.004	187.06	161.573	164.003	211.026	302.703	0.641738	-0.257604	0.243098	-1.16728	0.836476	0.192643
ENSMUSG00000022550|Adck5	58.7206	98.1992	123.448	83.4418	102.287	97.9244	175.961	136.47	169.003	61.3144	139.783	0.306144	0.538183	0.0464241	1.99152	1.45214	0.514074
ENSMUSG00000034022|Cpsf1	193.13	218.438	158.277	326.662	272.753	218.423	162.929	208.73	316.006	192.941	162.939	0.816397	-0.148087	0.494115	-0.683778	0.902446	0.0880987
ENSMUSG00000116238|Gm49413	13.9329	19.0377	19.9126	11.0659	21.0564	15.6587	25.1303	12.0472	20.0004	19.0913	19.1071	0.893323	0.185173	0.647507	0.457229	1.13695	0.0489915
ENSMUSG00000115987|Vps28	92.5746	121.244	158.296	58.3228	166.457	115.557	108.619	226.768	83.0018	172.824	144.818	0.683646	0.310008	0.289227	1.05982	1.23971	0.165168
ENSMUSG00000059323|Tonsl	48.7749	65.1297	81.6446	21.1303	38.1135	41.09	38.2298	149.478	24.0006	87.4073	76.4236	0.541633	0.607037	0.164082	1.39147	1.52313	0.266295
ENSMUSG00000063354|Slc39a4	1400.72	2973.95	1748.13	1715.86	2190.09	1987.38	1936.89	2418.43	2441.05	1858.01	2421.75	0.721087	0.145525	0.34131	0.951581	1.10613	0.142012
ENSMUSG00000053929|Cyhr1	63.7203	129.236	22.8806	43.2308	46.1316	64.6739	10.0817	66.2256	84.0016	32.1694	35.2141	0.738454	-0.437057	0.365473	-0.904985	0.73864	0.131676
ENSMUSG00000004187|Kifc2	164.268	184.365	141.362	162.837	133.374	147.899	121.693	119.423	172.004	195.936	103.604	0.83355	-0.1273	0.522264	-0.63986	0.915544	0.0790681
ENSMUSG00000033819|Ppp1r16a	190.148	156.317	172.221	185.962	199.555	168.446	170.967	156.553	187.004	311.482	250.408	0.533047	0.268103	0.158504	1.41012	1.20422	0.273235
ENSMUSG00000022546|Gpt	33.8658	23.0445	11.9382	12.0715	19.0535	25.4978	5.0447	16.0592	37.0007	4.03402	26.139	0.901135	-0.244051	0.669313	-0.427091	0.844371	0.0452101
ENSMUSG00000022526|Zfp251	143.379	23.056	75.653	146.731	84.2367	84.2191	116.644	117.402	90.0019	83.4085	57.3427	0.999512	0.00123051	0.997286	0.00340194	1.00085	0.000212102
ENSMUSG00000033762|Recql4	47.7851	69.1325	15.9106	36.1961	45.1273	47.0085	28.174	33.1232	105.002	70.3252	39.231	0.773467	0.341944	0.415671	0.813954	1.26746	0.111558
ENSMUSG00000033728|Lrrc14	209.072	75.1596	127.417	282.427	94.2728	157.678	130.747	212.736	232.005	177.862	227.276	0.674427	0.314853	0.276471	1.08828	1.24389	0.171065
ENSMUSG00000033707|Lrrc24	12.954	4.00982	0.988815	1.01293	1.00696	3.89893	3.02355	7.02393	18.0003	10.0419	8.04249	0.415487	1.2129	0.0893333	1.69892	2.31803	0.381443
ENSMUSG00000116138|C030006K11Rik	47.7822	60.1189	53.7579	72.3603	64.1748	65.6578	43.2513	55.1922	55.0011	38.1951	37.224	0.471557	-0.405841	0.117855	-1.56384	0.754796	0.326466
ENSMUSG00000033697|Arhgap39	131.437	71.1442	63.7067	66.349	96.263	72.4679	69.3956	63.2261	94.0019	53.2701	84.4772	0.79924	-0.19743	0.460348	-0.738275	0.872103	0.0973227
ENSMUSG00000033669|Zfp7	84.6132	54.116	102.537	135.689	62.1822	77.332	156.859	180.609	110.002	149.709	73.432	0.22578	0.639849	0.024268	2.25286	1.55817	0.646315
ENSMUSG00000055041|Commd5	218.012	266.537	323.546	301.559	401.109	309.511	341.918	433.501	304.006	244.194	380.151	0.716353	0.167622	0.335829	0.962439	1.12321	0.144873
ENSMUSG00000054967|Zfp647	48.7848	63.1203	44.7989	14.0926	21.0675	32.2865	24.1517	63.2097	25.0006	31.1604	114.579	0.715985	0.466655	0.335317	0.963459	1.3819	0.145096
ENSMUSG00000003970|Rpl8	1003.5	1195.4	1174.72	1115.76	1342.73	1227.3	1324.44	1223.27	1079.02	1261.11	1479.4	0.643714	0.114137	0.245656	1.16097	1.08233	0.191307
ENSMUSG00000063236|1110038F14Rik	436.052	342.69	443.012	399.06	404.125	391.788	440.471	405.415	342.007	427.067	432.454	0.958964	0.0237303	0.831839	0.212343	1.01658	0.0181975
ENSMUSG00000033565|Rbfox2	55.7356	126.248	147.357	85.4469	93.261	87.1535	73.4244	147.5	68.0015	117.562	84.4872	0.993272	-0.0146895	0.959091	-0.0512938	0.98987	0.00293173
ENSMUSG00000022443|Myh9	87.6086	95.189	65.6964	63.3374	81.2273	73.4377	118.649	81.2852	115.002	43.2269	113.63	0.696928	0.279345	0.305442	1.02483	1.21364	0.156812
ENSMUSG00000005354|Txn2	332.501	388.782	430.065	394.039	714.972	497.603	419.36	459.603	374.008	429.081	462.627	0.85072	-0.099814	0.555262	-0.589893	0.933153	0.0702135
ENSMUSG00000016554|Eif3d	574.42	646.298	627.174	840.329	756.104	681.708	751.221	1024.56	787.016	713.459	745.235	0.361493	0.226054	0.0661674	1.83729	1.16963	0.4419
ENSMUSG00000097057|Gm17638	9.94459	10.0249	11.937	33.1553	29.0755	19.5807	23.1276	52.1522	26.0005	8.05222	9.06615	0.856527	0.32101	0.565286	0.575008	1.2492	0.067259
ENSMUSG00000049521|Cdc42ep1	8.93916	58.1178	90.6082	43.2349	35.1063	52.8667	92.4991	93.3123	47.001	81.3836	89.4899	0.361755	0.745907	0.0667019	1.83368	1.67703	0.441585
ENSMUSG00000116165|Pdxp	25.8856	16.0357	13.9277	45.2066	23.065	24.4874	21.1228	13.0536	43.0008	6.04499	33.1768	0.967495	-0.0896224	0.860319	-0.175969	0.939769	0.0143511
ENSMUSG00000033128|Gga1	227.984	123.254	201.095	230.182	186.522	201.77	181.024	187.658	233.005	256.231	233.319	0.740782	0.161471	0.367895	0.900424	1.11843	0.13031
ENSMUSG00000033099|Nol12	406.186	316.637	317.566	304.58	415.152	368.286	342.931	479.664	398.008	386.873	334.909	0.715985	0.131072	0.334725	0.964641	1.09511	0.145096
ENSMUSG00000033088|Triobp	105.533	103.205	86.6086	86.4485	103.284	100.905	75.4319	70.2516	148.003	61.3095	58.3474	0.733599	-0.240464	0.359851	-0.915649	0.846473	0.134541
ENSMUSG00000006378|Gcat	88.6549	40.0782	32.851	0.0163107	57.1464	44.1151	0.0177716	22.0844	18.0004	33.1619	38.2132	0.734049	-0.974347	0.360497	-0.914419	0.50897	0.134275
ENSMUSG00000096210|H1f0	564.484	423.851	422.099	531.736	447.245	446.64	412.323	498.738	547.011	330.615	443.523	0.850332	-0.0823397	0.553333	-0.592774	0.944525	0.0704115
ENSMUSG00000033055|Ankrd54	138.38	104.213	217.048	100.531	129.362	134.183	158.886	120.424	96.002	171.823	155.88	0.97482	0.0343813	0.883194	0.146921	1.02412	0.0110754
ENSMUSG00000033047|Eif3l	598.312	1072.14	716.774	685.543	705.967	709.131	781.392	772.697	758.016	1136.48	693.95	0.715755	0.147535	0.334278	0.965534	1.10768	0.145236
ENSMUSG00000042632|Pla2g6	19.9068	28.0544	36.8484	47.2133	18.0539	27.4418	4.04137	4.02564	4.00015	49.2074	22.1283	0.575951	-0.826901	0.191686	-1.30561	0.563739	0.239615
ENSMUSG00000068206|Pick1	35.8403	24.052	36.8359	5.04607	28.0815	33.2964	3.03857	75.2336	48.0009	21.1136	69.3544	0.659806	0.673037	0.261254	1.12343	1.59443	0.180584
ENSMUSG00000042622|Maff	70.6741	106.211	138.395	127.644	57.1678	91.0822	139.764	112.387	69.0015	90.441	54.3276	0.944012	-0.0804691	0.786233	-0.271206	0.94575	0.0250225
ENSMUSG00000009035|Tmem184b	0.983013	26.0481	13.9322	35.1568	2.01373	13.6879	12.0767	30.0937	29.0005	20.0955	18.1036	0.785836	0.514797	0.434058	0.782266	1.42879	0.104668
ENSMUSG00000033039|Micall1	119.5	54.1103	70.6872	89.4429	22.0728	64.6534	33.2044	89.2991	29.0007	57.2803	44.2632	0.638127	-0.469579	0.240418	-1.17394	0.722175	0.195093
ENSMUSG00000033020|Polr2f	559.498	591.183	698.873	452.341	541.506	584.775	451.546	404.419	358.007	583.824	600.405	0.419089	-0.25251	0.091228	-1.68896	0.839435	0.377694
ENSMUSG00000055065|Ddx17	342.463	323.651	450.981	383.981	499.381	352.603	444.488	355.242	297.006	320.56	375.133	0.749621	-0.129579	0.381029	-0.876001	0.914098	0.125158
ENSMUSG00000010830|Kdelr3	60.7295	57.1148	54.7517	86.4263	86.2294	68.5915	76.416	76.2578	29.0007	12.0803	29.1848	0.473497	-0.629509	0.118834	-1.55969	0.646396	0.324683
ENSMUSG00000022433|Csnk1e	1906.46	2232.47	1882.53	1899.81	2514.99	1909.99	2307.96	2005	2352.05	1994.67	2350.35	0.703208	0.0978018	0.313263	1.0084	1.07014	0.152916
ENSMUSG00000085802|Gm16059	6.96139	14.0275	15.9324	5.03661	14.0383	9.77518	23.1112	12.0431	15.0003	8.0458	17.0899	0.726298	0.458052	0.349974	0.934641	1.37369	0.138885
ENSMUSG00000042535|Gtpbp1	110.557	6.02054	26.8677	58.2897	73.1906	45.0566	52.2874	6.03582	58.0012	7.05466	46.2618	0.690171	-0.65257	0.297996	-1.04074	0.636146	0.161043
ENSMUSG00000022420|Dnal4	89.593	95.1926	96.5622	78.4157	116.322	115.594	171.935	65.2383	111.002	98.4805	130.732	0.729898	0.227716	0.354319	0.926244	1.17098	0.136738
ENSMUSG00000022421|Nptxr	44.8466	17.0325	6.96015	7.04608	10.0312	14.6943	9.05894	0.00722094	32.0005	4.03117	9.05961	0.765422	-0.630539	0.403724	-0.834989	0.645935	0.116099
ENSMUSG00000089715|Cbx6	17.9258	4.01266	3.97174	24.1067	11.0328	11.7425	10.0622	38.1032	19.0004	5.03481	2.0255	0.903712	0.29094	0.673037	0.421984	1.22344	0.0439699
ENSMUSG00000022428|Cby1	107.517	144.284	115.481	81.4322	81.2326	102.829	97.5551	114.399	113.002	169.801	119.678	0.70593	0.220579	0.318465	0.997616	1.1652	0.151238
ENSMUSG00000022427|Tomm22	618.225	801.606	776.509	737.809	847.356	755.18	776.363	880.066	780.016	742.601	831.723	0.742895	0.0852991	0.371699	0.893295	1.06091	0.129073
ENSMUSG00000022426|Josd1	97.579	52.108	35.824	99.494	52.1501	55.8022	28.1804	100.337	111.002	68.3312	45.2713	0.93939	0.108772	0.773198	0.288194	1.07831	0.0271539
ENSMUSG00000009585|Apobec3	46.7769	102.2	114.501	55.2975	79.2208	84.2437	65.3756	107.365	92.0019	61.306	69.4006	0.987169	-0.0232318	0.93451	-0.0821721	0.984026	0.00560834
ENSMUSG00000053411|Cbx7	97.5558	124.249	95.5622	135.695	135.374	107.723	194.06	78.2833	106.002	138.666	125.713	0.837204	0.14786	0.528266	0.630655	1.10792	0.0771688
ENSMUSG00000022414|Tab1	70.7011	66.1262	55.7558	0.0180492	37.1071	46.0345	31.1874	10.0497	16.0004	125.541	47.268	0.999632	0.00203267	0.998216	0.00223649	1.00141	0.00015993
ENSMUSG00000042428|Mgat3	138.43	17.0428	79.6533	59.3067	32.0981	55.8192	55.3144	25.1008	32.0007	63.305	99.5356	0.894451	-0.210907	0.651415	-0.451797	0.863994	0.0484437
ENSMUSG00000060036|Rpl3	512.693	699.402	689.896	722.729	839.331	709.145	768.315	812.832	637.013	761.689	854.849	0.641088	0.141005	0.24213	1.16968	1.10267	0.193082
ENSMUSG00000022415|Syngr1	404.182	539.08	367.337	691.551	656.821	545.585	466.628	404.418	605.012	442.15	598.393	0.877131	-0.0855777	0.615412	-0.502363	0.942407	0.0569356
ENSMUSG00000022412|Mief1	114.491	74.1534	48.7629	34.2006	52.1557	61.6418	116.651	195.655	165.003	153.725	137.768	0.00141444	1.25912	6.98523e-06	4.49414	2.39349	2.84942
ENSMUSG00000042406|Atf4	236.945	166.337	164.253	134.711	228.634	199.808	199.121	233.812	295.006	233.124	191.09	0.462279	0.290141	0.11285	1.58551	1.22276	0.335095
ENSMUSG00000051518|Rps19bp1	565.471	555.112	569.442	637.279	538.499	554.395	464.619	545.905	499.01	490.381	540.07	0.361755	-0.166193	0.0666178	-1.83424	0.891191	0.441585
ENSMUSG00000047888|Tnrc6b	98.5644	121.236	93.5827	87.4504	56.1636	95.0287	102.567	56.2053	98.002	75.37	51.3087	0.709957	-0.262675	0.324076	-0.986115	0.833541	0.148768
ENSMUSG00000022407|Adsl	276.768	177.36	238.926	273.404	208.584	233.112	297.66	200.706	288.006	202.991	233.328	0.920008	0.0592839	0.722609	0.354975	1.04195	0.0362083
ENSMUSG00000022404|Slc25a17	312.61	260.522	308.621	246.273	268.747	265.446	209.185	239.839	175.004	306.477	249.42	0.496162	-0.231444	0.133517	-1.50037	0.851782	0.304376
ENSMUSG00000042303|Sgsm3	196.131	221.437	162.271	86.4652	225.617	179.269	98.5718	205.709	120.003	157.765	97.5728	0.489953	-0.393403	0.129854	-1.51468	0.761331	0.309846
ENSMUSG00000042292|Mrtfa	26.8657	32.0694	70.6944	122.575	31.094	51.9121	75.4045	27.1055	37.0008	63.299	30.1874	0.849054	-0.261853	0.55032	-0.597281	0.834016	0.0710648
ENSMUSG00000115976|Gm31462	11.9423	15.0304	15.929	14.0746	8.02757	12.7178	37.1694	11.0427	13.0003	19.0874	9.06089	0.721366	0.464487	0.341648	0.950913	1.37983	0.141844
ENSMUSG00000022401|Xpnpep3	116.486	97.1949	121.463	62.3361	158.425	95.0057	40.2498	134.458	60.0013	95.4635	84.4865	0.596183	-0.387539	0.207656	-1.26004	0.764432	0.224621
ENSMUSG00000022403|St13	1162.79	1140.29	1037.33	1079.58	1103.07	1175.38	1479.3	1164.06	1491.03	1491.22	1154.56	0.0728654	0.28052	0.00285009	2.98346	1.21463	1.13748
ENSMUSG00000022400|Rbx1	603.305	505.013	490.789	547.826	504.406	540.676	520.93	565.974	583.012	599.902	513.924	0.812855	0.0655823	0.487524	0.694253	1.04651	0.0899868
ENSMUSG00000055024|Ep300	166.257	96.1995	137.376	249.26	168.468	155.73	122.701	221.762	221.004	125.618	116.677	0.996687	-0.00587998	0.981589	-0.023077	0.995933	0.00144142
ENSMUSG00000022394|L3mbtl2	554.518	613.227	560.481	380.981	510.423	464.245	741.147	474.661	558.011	633.061	638.622	0.392106	0.244962	0.0787562	1.75795	1.18506	0.406597
ENSMUSG00000063765|Chadl	12.9293	48.0879	25.8808	12.0777	42.1092	33.3211	13.0895	24.0875	23.0005	32.1527	48.2499	0.983528	-0.047984	0.919147	-0.101509	0.967287	0.00721333
ENSMUSG00000022389|Tef	107.542	102.196	66.7004	111.546	49.142	85.2628	2.03576	54.1939	73.0015	24.1369	46.2755	0.20595	-1.12488	0.0200625	-2.32518	0.45854	0.686238
ENSMUSG00000048546|Tob2	130.469	44.0911	25.8684	42.2261	34.102	51.9057	48.276	29.1123	98.0019	29.1562	60.3384	0.982401	-0.0481537	0.91354	-0.108575	0.967173	0.00771112
ENSMUSG00000022391|Rangap1	1350.95	1350.71	1575.92	1555.01	1433.99	1360.52	1397.85	1209.22	1118.02	1128.48	1145.52	0.0646654	-0.26109	0.00233145	-3.0444	0.834457	1.18933
ENSMUSG00000022390|Zc3h7b	39.8127	54.109	47.7804	63.3217	59.1635	54.8479	76.4136	63.2173	42.0009	53.2599	57.3249	0.873745	0.136373	0.60383	0.518901	1.09914	0.0586155
ENSMUSG00000061360|Phf5a	909.936	755.515	666.996	842.342	796.215	772.816	848.765	670.344	771.016	817.961	664.786	0.830924	-0.0673403	0.519217	-0.644553	0.954396	0.0804389
ENSMUSG00000022477|Aco2	129.421	122.246	113.486	163.832	158.435	128.314	80.4689	83.3004	116.002	143.691	151.853	0.668301	-0.240693	0.27017	-1.10267	0.846339	0.175028
ENSMUSG00000022476|Polr3h	383.287	349.701	361.375	412.119	360.002	369.271	409.293	371.295	329.007	378.834	238.372	0.779553	-0.109621	0.425265	-0.79732	0.926831	0.108154
ENSMUSG00000061848|Gm5805	7.96158	12.0226	8.95835	7.04097	10.0278	8.8081	9.05242	10.0348	10.0002	11.0516	11.0606	0.919292	0.164432	0.720361	0.357976	1.12072	0.0365465
ENSMUSG00000061633|1700029P11Rik	40.8258	43.0816	17.9087	20.1144	19.0592	25.4433	12.0859	25.0918	63.0012	28.1395	47.2499	0.797965	0.340064	0.456356	0.744861	1.26581	0.0980159
ENSMUSG00000022471|Xrcc6	123.465	80.1616	85.6154	94.4827	104.285	96.0122	55.3257	63.2275	71.0015	97.4663	54.3242	0.241975	-0.511814	0.0280239	-2.19695	0.70134	0.616229
ENSMUSG00000022472|Desi1	126.445	105.21	158.313	83.4369	120.329	112.667	113.631	32.1282	48.0011	64.3248	108.612	0.237562	-0.682951	0.0267618	-2.21497	0.62289	0.624222
ENSMUSG00000042109|Csdc2	85.6094	126.25	121.459	28.1708	124.342	94.9905	180.982	116.404	59.0013	133.637	102.585	0.75507	0.292037	0.391098	0.857628	1.22437	0.122013
ENSMUSG00000022474|Pmm1	773.533	939.882	1039.34	862.451	777.166	908.973	834.694	1031.59	721.015	951.607	805.583	0.958065	-0.0241603	0.830317	-0.214295	0.983393	0.0186051
ENSMUSG00000068117|Mei1	7.95658	1.00703	7.95639	40.1628	19.0493	14.6926	1.01976	33.0943	25.0004	6.03959	2.02611	0.959585	-0.172923	0.833396	-0.210348	0.887044	0.0179164
ENSMUSG00000068114|Ccdc134	15.9206	31.0592	62.7625	17.0964	18.0541	31.3762	36.1878	8.03872	5.64641e-05	3.03096	43.2196	0.723901	-0.698499	0.346143	-0.942096	0.616213	0.140321
ENSMUSG00000063480|Snu13	824.31	889.782	785.466	833.301	893.485	853.136	949.329	848.962	881.018	778.778	824.689	0.959585	0.016916	0.833564	0.210133	1.01179	0.0179164
ENSMUSG00000022463|Srebf2	77.6834	11.0299	60.7434	27.1506	24.0738	33.2796	71.369	25.0957	7.00023	56.2589	43.2428	0.982401	0.058382	0.914347	0.107557	1.0413	0.00771112
ENSMUSG00000096883|Shisa8	44.784	81.1635	60.717	106.539	52.1533	70.4945	139.754	85.2978	118.002	106.506	68.3977	0.274287	0.579851	0.0364441	2.09194	1.4947	0.561794
ENSMUSG00000068101|Cenpm	59.7403	17.0418	34.8349	97.4615	48.1341	58.8013	43.2473	21.0857	60.0012	34.1752	53.2989	0.793166	-0.314296	0.447892	-0.758935	0.804243	0.100636
ENSMUSG00000022456|Septin3	263.84	202.403	162.267	111.592	200.555	185.132	127.731	153.54	169.003	195.945	162.93	0.69577	-0.213461	0.302578	-1.03092	0.862466	0.157534
ENSMUSG00000022450|Ndufa6	87.6129	84.1672	76.6552	79.4085	110.297	92.1047	46.2765	64.2286	57.0012	59.2959	83.4706	0.235914	-0.510177	0.0263524	-2.22098	0.702136	0.627245
ENSMUSG00000022452|Smdt1	151.328	163.323	148.337	134.695	132.369	145.96	134.757	144.502	94.002	91.4558	120.691	0.390514	-0.318547	0.0783146	-1.76055	0.801877	0.408363
ENSMUSG00000041852|Tcf20	759.668	285.574	389.26	245.276	480.322	376.162	192.099	84.3133	199.004	261.274	178.033	0.00187042	-1.20833	9.78042e-06	-4.42197	0.432769	2.72806
ENSMUSG00000058586|Serhl	50.7567	124.244	127.439	150.753	73.2094	106.779	160.872	46.1747	78.0016	89.437	64.3812	0.780001	-0.265826	0.425915	-0.796201	0.831722	0.107905
ENSMUSG00000018040|Rrp7a	780.497	912.831	1054.26	1015.24	1136.16	984.38	989.563	1163.05	1057.02	1019.94	1123.38	0.592184	0.126746	0.203944	1.27039	1.09183	0.227543
ENSMUSG00000041815|Poldip3	643.126	434.876	553.509	618.187	579.614	541.641	663.723	583.035	640.013	770.72	473.703	0.636027	0.156599	0.239087	1.17727	1.11466	0.196525
ENSMUSG00000018042|Cyb5r3	190.174	81.1677	161.29	159.808	94.267	148.93	92.53	81.2924	93.002	77.3884	107.616	0.14259	-0.624161	0.00985727	-2.5808	0.648797	0.84591
ENSMUSG00000022442|Ttll1	86.6508	58.1103	28.862	6.05232	36.1025	37.2094	4.04552	47.1606	56.0011	27.1416	53.2903	0.939385	-0.168001	0.773054	-0.288383	0.890075	0.0271565
ENSMUSG00000016664|Pacsin2	258.839	225.455	341.476	234.215	191.54	228.19	377.098	273.956	283.006	223.089	355.001	0.429328	0.294285	0.0957851	1.66564	1.22628	0.36721
ENSMUSG00000049414|Gm5417	30.8747	18.0372	17.917	15.084	13.0409	17.6181	21.1173	19.0675	21.0004	24.1119	20.1144	0.899941	0.168193	0.666596	0.430824	1.12365	0.0457858
ENSMUSG00000018865|Sult4a1	16.9226	24.045	12.9359	1.01964	10.0334	12.7049	21.1144	32.0982	15.0003	33.1399	19.1074	0.427048	0.896185	0.0946612	1.67131	1.86114	0.369523
ENSMUSG00000041653|Pnpla3	96.5738	110.215	76.6526	24.1484	95.2617	67.5546	101.56	58.2111	59.0013	124.583	92.5206	0.894761	0.153048	0.652691	0.450027	1.11192	0.0482929
ENSMUSG00000022437|Samm50	155.307	148.297	172.232	187.957	97.2787	145.94	83.489	150.525	60.0013	158.767	266.471	0.953581	-0.0715847	0.815121	-0.233824	0.951592	0.0206425
ENSMUSG00000022438|Parvb	82.6184	124.249	123.445	113.589	109.307	107.722	158.878	135.47	99.0021	90.4488	197.088	0.56393	0.30596	0.182423	1.33333	1.23624	0.248774
ENSMUSG00000036106|Prr5	22.8876	10.0276	42.8128	37.1912	58.1502	34.2742	29.171	42.1434	45.0009	42.1994	32.1872	0.913963	0.15626	0.699876	0.385488	1.11439	0.0390714
ENSMUSG00000078954|Arhgap8	39.8542	16.0325	37.8595	7.04801	4.01864	18.6216	31.1504	0.0078624	4.63361e-05	11.0605	14.0839	0.700934	-0.868546	0.31127	-1.01256	0.547698	0.154323
ENSMUSG00000100967|Gm29666	0	23.0424	26.8931	17.0873	14.0409	12.7129	13.0786	25.0787	2.0001	4.03243	40.1859	0.97482	0.111083	0.884371	0.14543	1.08004	0.0110754
ENSMUSG00000016619|Nup50	381.307	286.575	356.407	246.278	381.052	312.47	208.184	236.832	290.006	270.313	235.348	0.126323	-0.399702	0.00792652	-2.65518	0.758015	0.898518
ENSMUSG00000036046|5031439G07Rik	491.822	299.602	317.571	337.741	302.845	324.209	315.776	276.971	338.007	323.568	245.408	0.567124	-0.20454	0.184849	-1.32597	0.867815	0.246322
ENSMUSG00000022434|Fam118a	513.695	500.005	496.76	601.101	638.776	512.246	666.74	797.772	798.016	541.629	459.624	0.369048	0.263616	0.0698761	1.81271	1.20048	0.432917
ENSMUSG00000022385|Gtse1	89.6075	66.1339	93.59	60.3179	65.1836	79.3539	68.3869	97.3298	23.0006	79.381	68.3913	0.866194	-0.169711	0.589396	-0.539712	0.88902	0.0623849
ENSMUSG00000016541|Atxn10	60.7103	127.255	128.423	116.606	159.438	130.275	151.844	181.62	74.0016	65.335	201.113	0.871485	0.162207	0.599444	0.5252	1.119	0.0597403
ENSMUSG00000051864|Tbc1d22a	30.84	111.223	91.5818	103.537	114.317	76.3488	175.959	199.671	63.0014	147.701	97.5603	0.335048	0.636719	0.0562133	1.90938	1.55479	0.474893
ENSMUSG00000115918|A930001M01Rik	54.7497	94.1814	55.7446	68.3505	78.2131	69.5551	40.2413	64.2244	63.0013	72.3462	46.2748	0.664093	-0.293612	0.265763	-1.11287	0.815857	0.177771
ENSMUSG00000034333|Zbed4	72.6795	55.1125	90.6079	64.3317	70.1932	61.7024	59.3365	72.2485	31.0007	50.2511	68.3856	0.677178	-0.297149	0.279657	-1.08109	0.813859	0.169297
ENSMUSG00000022387|Brd1	532.627	399.803	523.656	394.037	419.167	420.197	440.474	338.187	394.008	356.736	477.709	0.622492	-0.159216	0.228394	-1.20451	0.895512	0.205866
ENSMUSG00000035845|Alg12	43.8081	69.1269	12.9256	6.05193	36.1016	39.1821	45.2476	38.1333	50.001	9.06284	68.3565	0.87228	0.288005	0.601398	0.522391	1.22095	0.059344
ENSMUSG00000023272|Creld2	782.518	579.16	496.763	556.872	645.792	597.507	459.591	454.592	457.009	469.281	509.902	0.0485282	-0.375393	0.00142551	-3.18944	0.770895	1.31401
ENSMUSG00000035828|Pim3	843.233	595.196	800.406	748.863	657.833	705.226	467.646	638.231	708.015	801.881	1045.92	0.986098	0.0142686	0.92976	0.0881466	1.00994	0.00608007
ENSMUSG00000015365|Mov10l1	54.7727	62.1134	43.8109	7.05612	32.0906	36.2471	12.0873	40.1365	40.0008	41.1937	7.06184	0.740069	-0.485984	0.366846	-0.902398	0.71401	0.130728
ENSMUSG00000015363|Trabd	24.8915	1.0081	27.8809	48.2128	7.02776	21.5453	8.06112	44.1338	8.00022	21.1036	29.156	0.994701	0.0216757	0.974365	0.0321347	1.01514	0.00230743
ENSMUSG00000051786|Tubgcp6	50.7584	139.269	102.544	159.788	139.374	112.686	97.544	39.1506	85.0018	25.1447	25.1698	0.0824253	-1.10997	0.00362362	-2.90919	0.463303	1.08394
ENSMUSG00000015377|Dennd6b	8.95116	16.0327	0	4.03486	8.02829	9.758	42.1931	1.01294	49.0008	16.0792	29.1453	0.177031	1.81677	0.0153768	2.42338	3.52292	0.751952
ENSMUSG00000036606|Plxnb2	9.94013	46.0864	17.9086	27.1444	6.02709	26.426	4.0437	51.1642	45.0009	6.04726	103.493	0.56127	0.914602	0.180441	1.3394	1.88505	0.250828
ENSMUSG00000036561|Ppp6r2	132.435	60.1239	95.579	54.2918	55.1596	82.2871	62.359	37.1424	69.0014	135.626	61.3579	0.916144	-0.129767	0.706055	-0.37716	0.913979	0.0380363
ENSMUSG00000036529|Sbf1	83.62	83.1693	88.5978	84.442	64.1862	79.3054	108.606	88.3113	94.0019	170.796	136.758	0.152479	0.571309	0.0112362	2.53527	1.48587	0.81679
ENSMUSG00000022617|Chkb	111.539	61.1207	16.9055	60.3071	54.1508	49.9413	49.2809	29.1123	113.002	31.1649	17.1206	0.839829	-0.299602	0.533604	-0.622513	0.812476	0.0758089
ENSMUSG00000075470|Alg10b	44.7958	20.0476	25.8696	111.525	44.1254	39.1471	85.4501	57.1963	60.0012	11.0745	53.3009	0.922966	0.166269	0.730937	0.343879	1.12215	0.0348145
ENSMUSG00000067870|Rpl31-ps8	14.9335	19.0355	18.9208	10.0583	22.055	17.6493	8.05492	11.042	11.0002	13.0655	12.0727	0.512196	-0.63136	0.143555	-1.46268	0.645568	0.290564
ENSMUSG00000022614|Lmf2	210.069	162.326	144.345	186.961	168.469	178.273	135.773	187.652	165.003	103.518	242.356	0.926362	-0.0693301	0.739198	-0.332916	0.95308	0.0332193
ENSMUSG00000008690|Ncaph2	564.476	586.173	495.768	529.734	570.586	557.337	580.256	499.746	498.01	396.935	592.361	0.74589	-0.100967	0.374964	-0.887214	0.932408	0.127325
ENSMUSG00000091780|Sco2	60.7233	56.1156	61.7181	96.4825	112.299	92.1223	45.2692	50.1826	87.0018	77.3714	33.2095	0.523665	-0.447342	0.150959	-1.43615	0.733393	0.280947
ENSMUSG00000022615|Tymp	72.7012	12.0317	58.7506	41.2118	30.0882	39.1758	17.1148	43.1489	27.0006	81.3572	15.1059	0.907575	-0.203824	0.684437	-0.406416	0.868246	0.0421173
ENSMUSG00000067869|Tcea1-ps1	49.776	45.0922	43.7982	53.2738	73.1948	47.002	50.2837	40.1455	59.0012	42.2108	59.331	0.964727	-0.0515732	0.849385	-0.189903	0.964884	0.0155955
ENSMUSG00000078932|CN725425	28.8684	22.0477	3.96534	0.0157964	46.1201	17.5798	21.1295	37.1258	62.0011	32.1554	73.3646	0.370966	1.1915	0.0709459	1.80582	2.28391	0.430666
ENSMUSG00000036197|Gxylt1	121.474	71.145	87.6079	59.3175	88.2443	80.3115	40.247	79.2781	80.0017	51.2624	152.827	0.958964	-0.0690728	0.83175	-0.212458	0.95325	0.0181975
ENSMUSG00000022634|Yaf2	52.7684	79.1477	45.7939	45.2342	61.1636	59.7931	6.05798	42.1492	63.0012	9.06437	38.2239	0.377104	-0.854685	0.0732151	-1.79149	0.552986	0.423539
ENSMUSG00000115993|Zfp42-ps1	15.9293	19.0361	17.9226	24.1108	15.0422	16.6583	9.0602	12.0453	10.0002	9.05188	18.0985	0.498404	-0.637169	0.135173	-1.49401	0.642973	0.302418
ENSMUSG00000036158|Prickle1	188.16	194.388	225.995	129.682	203.563	170.421	176.996	126.45	138.003	172.839	245.375	0.866316	-0.108592	0.590072	-0.538732	0.927493	0.0623235
ENSMUSG00000059883|Irak4	124.482	40.0853	40.8059	45.2433	49.1408	65.6364	57.325	62.2168	74.0015	65.3142	45.2681	0.999196	-0.001727	0.995907	-0.00513012	0.998804	0.000349108
ENSMUSG00000022451|Twf1	321.575	265.53	197.106	222.15	333.919	236.052	238.34	174.618	214.004	223.085	219.251	0.381246	-0.296862	0.0745732	-1.78308	0.814021	0.418794
ENSMUSG00000022635|Zcrb1	1029.4	987.978	1001.5	749.877	919.558	969.714	705.978	963.358	743.015	861.174	781.448	0.29881	-0.217609	0.0440389	-2.01372	0.85999	0.524604
ENSMUSG00000036167|Pphln1	1418.65	1432.87	1360.88	1635.43	1252.49	1347.78	1242.99	1156.04	1399.03	1262.12	1342.63	0.458957	-0.136858	0.111341	-1.59219	0.909498	0.338228
ENSMUSG00000033237|Arid2	437.069	189.385	329.526	231.201	413.136	291.896	274.544	194.689	190.004	209.024	300.705	0.298035	-0.431852	0.0438668	-2.01536	0.741309	0.525733
ENSMUSG00000033228|Scaf11	672.993	645.292	677.958	572.959	591.647	580.83	628.53	475.667	652.013	653.161	452.585	0.696928	-0.123638	0.305235	-1.02527	0.91787	0.156812
ENSMUSG00000044250|Pced1b	368.338	601.203	507.715	418.169	613.704	498.543	728.073	606.111	672.014	521.529	463.643	0.427752	0.255218	0.0949911	1.66964	1.19352	0.368808
ENSMUSG00000116291|Gm4383	7.96624	7.01394	10.9582	7.03597	8.02108	7.84365	5.03191	5.01978	2.00007	7.03377	5.03227	0.535016	-0.755569	0.159752	-1.40591	0.592313	0.271633
ENSMUSG00000022466|Rpap3	782.501	829.66	793.437	719.715	757.106	729.717	597.367	791.76	643.013	772.742	677.857	0.504002	-0.142168	0.137921	-1.48358	0.906156	0.297568
ENSMUSG00000048175|Asb8	86.605	88.1798	129.426	73.3919	127.35	96.9512	142.787	160.545	117.002	68.3453	92.5328	0.765467	0.212567	0.403992	0.834514	1.15875	0.116074
ENSMUSG00000033075|Senp1	184.196	97.1982	141.371	74.3999	77.2231	108.704	64.3824	140.486	68.0015	225.052	154.867	0.849054	0.197606	0.550894	0.596422	1.14679	0.0710648
ENSMUSG00000022992|Kansl2	240.918	204.414	241.909	223.159	226.634	230.156	313.753	243.853	335.007	298.44	324.833	0.042268	0.411945	0.00110914	3.26127	1.33048	1.37399
ENSMUSG00000022994|Adcy6	35.8306	35.0745	22.8816	33.1833	31.0937	35.2184	55.3074	56.1935	83.0016	25.1375	142.725	0.0682105	1.16971	0.00258258	3.01349	2.24966	1.16615
ENSMUSG00000003352|Cacnb3	56.7422	33.0729	77.6584	36.2024	61.1712	51.8839	116.617	67.2333	66.0014	68.3287	63.3606	0.381202	0.531572	0.0743799	1.78427	1.4455	0.418845
ENSMUSG00000011960|Ccnt1	798.42	757.522	822.297	710.679	929.588	786.495	1272.13	1171.08	1022.02	1017.93	1283.27	6.54778e-05	0.526165	8.87663e-08	5.34834	1.4401	4.18391
ENSMUSG00000054855|Rnd1	28.8587	66.1274	39.815	8.064	53.1464	39.1503	60.3298	87.2836	52.0011	72.3334	30.1861	0.513144	0.624524	0.144966	1.45755	1.5417	0.289761
ENSMUSG00000003360|Ddx23	223.984	294.593	274.758	420.155	410.135	294.804	343.931	276.972	380.008	385.863	353.003	0.804804	0.122091	0.470696	0.721347	1.08831	0.09431
ENSMUSG00000003355|Fkbp11	198.13	156.311	158.294	177.905	148.412	152.816	81.4768	146.51	86.0018	146.709	81.4822	0.0895136	-0.608389	0.00441197	-2.8471	0.655929	1.04811
ENSMUSG00000051853|Arf3	112.49	79.1653	123.442	203.023	115.324	137.131	89.5186	199.681	214.004	96.4791	107.622	0.882372	0.139435	0.625695	0.487795	1.10147	0.0543484
ENSMUSG00000022996|Wnt10b	288.696	367.739	367.345	605.096	414.152	389.83	401.255	516.793	417.009	354.724	291.672	0.965555	-0.0330112	0.855069	-0.182654	0.977378	0.0152231
ENSMUSG00000023755|Rhebl1	135.399	87.1792	131.413	181.914	107.301	122.44	161.892	142.491	115.002	75.3796	45.283	0.773467	-0.240564	0.415936	-0.813492	0.846414	0.111558
ENSMUSG00000023004|Tuba1b	29.8799	8.02092	23.8985	23.1135	14.0424	19.5932	11.0726	20.069	11.0003	24.1101	20.1126	0.901826	-0.193913	0.670759	-0.425107	0.874231	0.0448771
ENSMUSG00000072235|Tuba1a	5.96093	14.0307	43.835	15.0832	13.0405	19.5912	18.1035	47.136	5.01856e-05	11.0629	21.1174	0.984835	0.0682725	0.922843	0.0968526	1.04846	0.00663637
ENSMUSG00000043091|Tuba1c	43.797	61.1211	53.757	45.2405	70.1899	55.8303	62.3456	60.2081	64.0013	48.2386	45.2651	0.98329	0.0266005	0.917251	0.103897	1.01861	0.00731824
ENSMUSG00000032783|Troap	90.6058	61.1243	108.534	44.2417	75.2074	70.5264	41.248	130.428	70.0014	19.1144	42.256	0.790005	-0.308083	0.442084	-0.768679	0.807714	0.10237
ENSMUSG00000022999|Lmbr1l	834.28	609.222	862.14	713.677	510.426	669.979	467.642	554.941	470.01	655.174	698.968	0.307516	-0.297985	0.0470193	-1.98613	0.813388	0.512132
ENSMUSG00000051934|Spats2	54.7495	49.1021	129.456	47.2542	62.1741	66.6083	142.744	47.1717	13.0004	45.23	54.3159	0.914755	-0.173348	0.701209	-0.383688	0.886783	0.0386952
ENSMUSG00000097414|B130046B21Rik	20.9088	15.032	13.9319	19.0982	15.0445	18.6089	17.0986	14.0532	20.0004	28.1239	22.1208	0.838442	0.245658	0.530978	0.626514	1.18563	0.0765272
ENSMUSG00000048154|Kmt2d	5314.21	4905.83	6274.8	7265.47	4484.49	5507.66	6555.84	6673.28	7202.15	7394.82	5763.76	0.238372	0.25607	0.026949	2.21226	1.19422	0.622744
ENSMUSG00000067713|Prkag1	269.789	347.693	262.814	228.188	306.853	284.045	268.514	248.873	260.005	319.545	430.42	0.826295	0.109044	0.512749	0.654563	1.07851	0.0828646
ENSMUSG00000037579|Kcnh3	66.7117	73.14	68.7028	32.1788	77.2039	63.7043	12.0919	36.1331	56.0011	33.1722	38.2272	0.197447	-0.856805	0.018721	-2.35104	0.552174	0.704551
ENSMUSG00000037570|Mcrs1	423.107	367.739	399.204	447.304	430.196	406.483	482.704	485.689	370.008	294.44	466.646	0.964727	0.0262049	0.849123	0.190237	1.01833	0.0155955
ENSMUSG00000100599|1700120C14Rik	13.9465	9.01784	23.9204	7.03919	5.0172	9.80309	2.0214	8.02881	3.05956e-05	12.0524	2.02164	0.387841	-1.24805	0.0771685	-1.76736	0.421016	0.411346
ENSMUSG00000023008|Fmnl3	175.228	98.2013	129.417	147.758	61.1818	110.651	121.689	131.459	160.003	202.96	129.739	0.611699	0.309043	0.219695	1.22734	1.23889	0.213462
ENSMUSG00000037525|Bcdin3d	44.8326	12.0275	22.9013	0.0126051	12.0383	15.6532	0.0137334	33.1021	5.00016	43.1757	20.1131	0.959865	0.180113	0.834479	0.20896	1.13297	0.01779
ENSMUSG00000023009|Nckap5l	38.8444	21.043	26.8835	14.0824	18.0533	23.5108	12.0806	35.1118	16.0004	7.04872	35.1824	0.921732	-0.170704	0.726862	-0.349303	0.888409	0.0353953
ENSMUSG00000023010|Tmbim6	1200.63	1134.27	1033.35	815.217	949.645	1012.79	1338.51	914.194	1011.02	1048.08	1027.84	0.875483	0.060126	0.60812	0.512759	1.04256	0.0577523
ENSMUSG00000023018|Smarcd1	23.878	57.1128	45.7907	115.543	32.0963	47.0029	24.1546	76.253	47.001	51.2485	39.2323	0.905562	-0.171351	0.679135	-0.413643	0.888011	0.043082
ENSMUSG00000115938|Gm17241	72.6678	133.259	108.52	88.4573	110.302	102.87	89.5035	84.2961	61.0013	73.3628	61.3628	0.272796	-0.47446	0.0358991	-2.09807	0.719736	0.564162
ENSMUSG00000023020|Cox14	273.792	264.523	223.004	157.823	182.51	216.488	160.913	154.546	174.004	211.019	112.66	0.235475	-0.433929	0.0261058	-2.22463	0.740243	0.628056
ENSMUSG00000023015|Racgap1	1182.7	1476.96	1246.39	1228.34	1272.54	1182.22	1356.62	1680.86	1493.03	1281.21	1268.21	0.415068	0.162866	0.0889788	1.70081	1.11951	0.381881
ENSMUSG00000045350|Fam186a	12.944	1.00642	17.9291	23.0982	12.0331	15.6998	8.05122	11.0392	5.00014	18.0769	0.0103229	0.708932	-0.708481	0.321706	-0.990958	0.611964	0.149396
ENSMUSG00000023021|Cers5	820.323	985.975	921.855	881.552	1052.93	935.41	1065.98	973.395	928.019	713.469	1141.48	0.905492	0.0478492	0.67835	0.414716	1.03372	0.0431152
ENSMUSG00000023022|Lima1	215.038	264.525	196.115	323.643	208.581	208.628	160.916	180.635	238.005	112.564	209.19	0.328073	-0.38918	0.0538497	-1.92804	0.763564	0.484029
ENSMUSG00000023025|Larp4	1117.99	1615.23	1346.95	1406.25	1545.3	1337.01	1226.9	1115.9	1159.02	1274.18	1380.85	0.379598	-0.179763	0.0738832	-1.78734	0.882848	0.420676
ENSMUSG00000100084|2310068J16Rik	4.97654	5.01055	1.98573	5.02721	6.01637	4.89134	6.03311	6.02053	8.00015	5.02555	7.03686	0.755779	0.465683	0.392	0.855995	1.38097	0.121605
ENSMUSG00000023026|Dip2b	75.6546	92.185	114.494	66.3541	135.366	80.2947	145.791	79.2809	71.0015	151.708	7.06818	0.982401	-0.0481268	0.914862	-0.106908	0.967191	0.00771112
ENSMUSG00000093789|Methig1	4.96939	14.0267	5.96574	4.03131	10.0295	7.81126	20.0972	3.01814	22.0004	25.099	11.0644	0.361755	1.05817	0.066316	1.83628	2.08228	0.441585
ENSMUSG00000056487|Mettl7a2	83.6259	70.1431	81.6323	59.3174	80.2241	73.4423	90.5046	89.3096	122.002	70.3468	87.4949	0.54957	0.298851	0.171879	1.36619	1.23016	0.259977
ENSMUSG00000023027|Atf1	583.386	665.332	657.049	524.715	659.835	559.268	573.226	553.937	601.012	557.708	915.174	0.868588	0.0738545	0.593049	0.534423	1.05252	0.061186
ENSMUSG00000037353|Letmd1	88.6135	59.1207	63.7107	89.4494	29.0918	64.6354	24.1595	114.38	43.0009	88.4177	91.5053	0.920008	0.136451	0.722869	0.354626	1.0992	0.0362083
ENSMUSG00000023030|Slc11a2	585.374	682.368	639.124	607.139	680.895	598.442	707.977	689.406	871.018	1006.86	527.008	0.329925	0.266454	0.0546946	1.92129	1.20285	0.481585
ENSMUSG00000087444|Gm5475	4.96861	38.0582	6.96138	18.0847	7.02403	13.718	8.05292	13.0454	7.00018	21.0891	1.01904	0.766669	-0.560392	0.406089	-0.830796	0.678118	0.115392
ENSMUSG00000044636|Csrnp2	163.281	137.274	118.465	73.3957	85.2445	99.8724	151.843	86.3101	121.003	117.573	220.211	0.658409	0.303771	0.258658	1.12957	1.23437	0.181505
ENSMUSG00000009733|Tfcp2	320.556	398.8	458.941	275.437	509.412	354.546	490.748	291.025	346.007	558.691	581.281	0.63024	0.231607	0.234105	1.18985	1.17414	0.200494
ENSMUSG00000009739|Pou6f1	177.195	267.536	252.862	102.554	237.663	182.132	196.114	335.159	224.005	335.612	515.873	0.143603	0.660381	0.0100398	2.57445	1.5805	0.842837
ENSMUSG00000053559|Smagp	79.6572	71.1389	46.7837	102.496	42.1225	60.7373	19.1305	58.2027	61.0012	62.2988	21.1426	0.466113	-0.598551	0.115005	-1.57609	0.660417	0.331509
ENSMUSG00000000346|Dazap2	974.628	1125.26	1382.79	1311.77	1394.88	1271.38	1327.46	1467.11	1326.03	1099.33	1284.3	0.845163	0.0651102	0.5435	0.607528	1.04616	0.0730595
ENSMUSG00000023031|Cela1	0	21.0442	21.8979	34.1663	26.0724	21.5303	34.1812	60.1799	19.0004	28.1338	13.0884	0.725547	0.57293	0.349014	0.936504	1.48754	0.139335
ENSMUSG00000098112|Bin2	14.9124	66.1333	104.549	23.1415	94.2541	62.6719	88.4847	107.359	26.0006	124.571	44.2665	0.793682	0.35862	0.449494	0.756259	1.2822	0.100354
ENSMUSG00000037280|Galnt6	5.9632	21.0388	13.9355	20.0965	31.0726	18.6299	7.05119	25.0771	7.00019	16.0769	0.0122587	0.658778	-0.741234	0.259122	-1.12847	0.598228	0.181261
ENSMUSG00000044294|Krt84	31.8581	50.0923	0.980129	34.1732	33.091	29.3776	41.22	18.0712	60.0011	12.0739	27.1587	0.976246	0.0829501	0.888047	0.140776	1.05918	0.0104405
ENSMUSG00000037204|Atg101	699.864	960.921	700.845	855.408	790.198	824.742	742.173	831.9	802.017	743.605	584.334	0.687481	-0.120453	0.293446	-1.05059	0.919899	0.162739
ENSMUSG00000036966|Spryd3	185.157	288.579	278.745	174.921	418.152	278.164	316.776	335.165	298.006	270.314	385.172	0.609801	0.246698	0.218098	1.2316	1.18649	0.214812
ENSMUSG00000058655|Eif4b	1085.14	903.815	961.672	1274.57	1150.2	1046.09	1268.12	1015.55	1232.03	1181.72	894.091	0.862684	0.0633882	0.578337	0.555816	1.04492	0.0641484
ENSMUSG00000023045|Soat2	35.8617	34.0594	27.8862	31.1425	15.0444	28.4613	0.0134872	0.00836304	6.00018	4.03353	19.1079	0.0400535	-2.30234	0.000977389	-3.29696	0.202734	1.39736
ENSMUSG00000023046|Igfbp6	197.144	97.1981	48.761	163.829	62.1835	105.762	62.3715	237.798	218.004	80.4028	52.3215	0.87643	0.210804	0.61246	0.506566	1.15733	0.057283
ENSMUSG00000001281|Itgb7	197.122	169.34	140.361	169.879	210.581	199.838	190.065	168.59	239.005	152.746	114.669	0.923536	-0.066569	0.733401	-0.340604	0.954906	0.0345461
ENSMUSG00000023044|Csad	30.8456	57.1167	57.7358	132.641	81.2213	67.5862	52.3031	88.2991	51.0011	67.3261	43.2603	0.816397	-0.236334	0.494492	-0.683182	0.8489	0.0880987
ENSMUSG00000046897|Zfp740	181.18	286.57	200.095	307.571	252.701	243.901	280.566	183.647	216.004	178.877	219.249	0.68775	-0.185907	0.293746	-1.04994	0.879096	0.162569
ENSMUSG00000097050|Gm9918	56.7351	67.1377	61.7134	102.519	100.275	64.6095	122.667	96.3319	64.0014	88.4264	90.5108	0.651815	0.29135	0.252786	1.14361	1.22379	0.185876
ENSMUSG00000001288|Rarg	649.081	924.855	1157.8	960.96	846.359	852.126	1241.97	1069.73	850.018	1039.03	1455.24	0.221489	0.332212	0.0229977	2.27347	1.25894	0.654648
ENSMUSG00000045665|Mfsd5	682.933	769.545	878.052	1394.16	831.315	927.582	925.198	949.311	771.016	833.04	954.421	0.938515	-0.0437945	0.770274	-0.292017	0.9701	0.0275589
ENSMUSG00000058290|Espl1	573.423	611.229	616.222	949.888	756.104	651.332	868.875	773.699	818.017	796.859	966.477	0.236979	0.285714	0.0265273	2.2184	1.21901	0.625291
ENSMUSG00000001280|Sp1	368.386	180.364	158.279	213.099	204.57	195.886	226.267	111.402	272.006	202.985	146.849	0.779553	-0.197769	0.425461	-0.796983	0.871898	0.108154
ENSMUSG00000001289|Pfdn5	319.574	253.511	289.697	380.95	261.731	303.649	292.645	251.883	246.005	226.106	372.1	0.798784	-0.118493	0.458163	-0.741876	0.92115	0.0975707
ENSMUSG00000001285|Myg1	571.464	415.832	277.74	501.573	309.867	379.057	361.033	368.287	408.008	367.785	297.704	0.689796	-0.182729	0.295703	-1.04569	0.881035	0.161279
ENSMUSG00000036678|Aaas	153.309	168.338	147.332	211.078	236.649	183.176	128.736	229.791	135.003	185.897	103.608	0.690984	-0.227147	0.299204	-1.03814	0.854322	0.160532
ENSMUSG00000023047|Amhr2	1100.09	597.203	824.292	663.435	926.577	796.305	1044.86	739.586	946.019	941.56	1154.54	0.45462	0.238907	0.108691	1.6041	1.1801	0.342351
ENSMUSG00000023051|Tarbp2	304.641	160.328	246.886	320.646	228.64	260.535	338.892	341.182	313.006	226.103	253.444	0.632482	0.215759	0.236355	1.18415	1.16131	0.198952
ENSMUSG00000099083|Atf7	87.6225	52.1068	60.7262	72.3668	78.212	64.6523	72.3997	48.1738	44.001	14.0902	83.4589	0.663666	-0.402245	0.264965	-1.11473	0.75668	0.178051
ENSMUSG00000036061|Smug1	25.8776	45.0861	70.7164	81.3681	30.0858	46.0839	8.06634	43.1445	2.00012	5.04308	13.0931	0.0622754	-1.8062	0.00215283	-3.0683	0.285944	1.20568
ENSMUSG00000058794|Nfe2	31.8463	103.19	59.7373	40.215	52.1446	56.8283	76.4076	8.04335	50.001	52.2522	22.1458	0.709957	-0.456803	0.323689	-0.986906	0.728599	0.148768
ENSMUSG00000060992|Copz1	684.956	335.678	394.221	286.496	626.734	483.875	320.819	588.043	489.01	450.183	464.641	0.985938	-0.0189777	0.927481	-0.0910146	0.986932	0.00615058
ENSMUSG00000000552|Zfp385a	29.8492	126.239	57.7347	86.4357	107.286	77.3985	72.405	60.2136	85.0017	28.1556	25.1667	0.511674	-0.576964	0.142877	-1.46516	0.670373	0.291006
ENSMUSG00000000555|Itga5	0	63.1168	19.8981	28.1533	40.1104	27.391	69.3554	79.248	49.001	8.05802	24.1496	0.727038	0.626146	0.351093	0.932471	1.54344	0.138443
ENSMUSG00000023048|Prr13	2708.88	1970.95	2451.97	3297	2621.3	2768.04	2814.82	2655.27	3064.06	2949.29	2762.7	0.694002	0.112026	0.301068	1.03415	1.08074	0.15864
ENSMUSG00000056851|Pcbp2	1231.48	1161.33	1133.9	1541.95	1122.13	1255.69	1554.73	1563.45	1505.03	1575.63	1497.51	0.029109	0.310666	0.000555571	3.45243	1.24028	1.53597
ENSMUSG00000023050|Map3k12	14.9225	21.0448	43.8196	44.2085	0.00803215	20.5402	23.1351	50.1567	4.00016	35.1623	42.2211	0.873515	0.360811	0.603349	0.519591	1.28415	0.0587295
ENSMUSG00000022487|Gtsf1	140.388	97.1952	107.52	102.528	126.345	110.702	61.3614	43.1649	76.0016	116.558	101.576	0.298035	-0.517296	0.0437898	-2.0161	0.69868	0.525733
ENSMUSG00000095834|Tdgf1-ps1	1.98109	11.0225	10.9497	9.05087	10.0294	8.79727	12.0672	23.0665	11.0002	19.0803	9.05606	0.487993	0.782024	0.128461	1.5202	1.71954	0.311587
ENSMUSG00000009575|Cbx5	526.644	495.995	499.753	574.96	511.423	524.032	456.571	489.71	488.01	567.746	453.584	0.732827	-0.0883176	0.358424	-0.918371	0.940619	0.134998
ENSMUSG00000046434|Hnrnpa1	5275.39	5132.29	4759.6	6759.87	6314.57	5781.93	5955.47	6934.19	6505.13	6634.14	6217.33	0.319568	0.185635	0.0504711	1.95595	1.13732	0.495437
ENSMUSG00000022529|Zfp263	276.754	249.505	257.832	410.104	196.557	236.983	454.534	456.58	428.009	264.29	410.319	0.0661131	0.570097	0.00241536	3.03375	1.48462	1.17971
ENSMUSG00000049871|Nlrc3	19.9073	4.01463	17.9139	19.1037	42.1041	20.5554	23.1305	24.0836	59.001	11.0658	14.0914	0.837587	0.350708	0.529573	0.628658	1.27519	0.0769701
ENSMUSG00000039738|Slx4	20.8999	37.0705	2.97064	7.05418	41.1065	18.5716	10.0743	56.1735	74.0013	34.1594	5.0489	0.663637	0.753754	0.264684	1.11539	1.68618	0.178069
ENSMUSG00000039789|Zfp597	33.8458	57.107	41.8156	29.1576	4.0222	42.1356	36.2046	18.0734	40.0008	53.2437	50.2722	0.911208	0.190013	0.69459	0.392634	1.14077	0.0403825
ENSMUSG00000005982|Naa60	188.22	46.098	81.6365	51.2765	43.1285	85.2397	52.3064	26.106	100.002	113.529	23.1568	0.759563	-0.390203	0.396587	-0.847732	0.763022	0.119436
ENSMUSG00000014232|Cluap1	34.8477	40.0765	21.8941	29.1521	58.1452	36.2637	25.1474	34.1168	26.0006	8.05621	21.1303	0.431353	-0.682451	0.097657	-1.65632	0.623106	0.365167
ENSMUSG00000081809|Gm15539	14.9397	6.01483	0	7.04208	13.0341	7.81747	18.0869	2.01436	23.0004	22.0868	1.01766	0.742188	0.702029	0.370196	0.896107	1.62679	0.129486
ENSMUSG00000005981|Trap1	284.732	142.292	249.877	247.276	249.695	240.947	224.266	322.114	209.004	365.75	202.159	0.771625	0.166527	0.412172	0.820077	1.12235	0.112594
ENSMUSG00000093262|Gm23413	7.95706	14.0282	7.95686	21.0975	7.02467	12.7252	14.0792	16.054	24.0004	12.0613	15.0841	0.710549	0.462273	0.324964	0.984309	1.37771	0.148406
ENSMUSG00000022521|Crebbp	607.311	360.724	421.112	352.823	347.97	398.665	291.65	363.268	253.005	336.636	360.048	0.221489	-0.37014	0.0230857	-2.27201	0.773708	0.654648
ENSMUSG00000022519|Srl	37.8267	13.0339	25.8721	14.0924	70.1827	40.1477	71.3745	51.1743	75.0014	8.05922	68.3648	0.549876	0.708784	0.172909	1.36291	1.63443	0.259736
ENSMUSG00000005580|Adcy9	78.6338	104.212	129.418	188.954	142.394	116.54	122.693	175.602	87.0018	63.3261	222.226	0.944012	0.0827447	0.785949	0.271575	1.05903	0.0250225
ENSMUSG00000005718|Tfap4	154.297	182.369	310.619	222.148	221.617	220.378	299.667	177.627	246.005	191.937	270.528	0.847485	0.117696	0.547948	0.600838	1.085	0.0718682
ENSMUSG00000014303|Glis2	31.8443	68.1334	85.6334	76.38	42.1222	61.7219	59.3314	46.1657	78.0015	33.1743	33.2046	0.76394	-0.286975	0.401612	-0.838746	0.819619	0.116941
ENSMUSG00000014301|Pam16	49.7763	41.0851	62.7256	41.2197	67.1804	49.9504	56.3123	40.1453	36.0008	57.2733	55.311	0.935407	-0.0852506	0.760658	-0.304617	0.942621	0.0289993
ENSMUSG00000063445|Nmral1	35.8458	41.0772	36.8416	7.05453	26.0744	29.385	16.1041	39.1292	14.0003	5.04194	67.3326	0.985938	-0.0525824	0.927711	-0.0907251	0.964209	0.00615058
ENSMUSG00000039646|Vasn	9.9495	16.0315	11.9426	5.03806	3.01554	13.7057	10.0639	9.03694	41.0007	3.0271	38.1731	0.471118	1.02623	0.117608	1.56489	2.0367	0.326871
ENSMUSG00000004069|Dnaja3	154.305	233.461	143.349	222.133	170.475	180.233	162.919	135.479	193.004	205.99	99.5859	0.711494	-0.206993	0.326881	-0.980416	0.866341	0.147829
ENSMUSG00000004070|Hmox2	822.33	633.27	827.292	636.286	694.933	724.838	504.85	687.398	654.013	631.061	548.125	0.226305	-0.257185	0.0243749	-2.25117	0.836719	0.645306
ENSMUSG00000004071|Cdip1	304.634	459.913	304.628	529.699	247.695	345.774	313.765	273.961	263.005	219.075	268.535	0.181868	-0.448982	0.016066	-2.40741	0.73256	0.740245
ENSMUSG00000086944|Gm15859	11.9466	30.047	15.9344	10.0548	12.0334	14.7113	2.02405	7.0294	12.0002	5.03336	7.04796	0.212262	-1.25314	0.0211296	-2.30566	0.419535	0.673127
ENSMUSG00000022543|4930451G09Rik	23.8789	73.1388	45.7924	80.3885	42.1197	50.9411	21.1383	50.1742	81.0016	35.1794	23.1501	0.786007	-0.323466	0.434684	-0.781201	0.799148	0.104574
ENSMUSG00000022542|Septin12	20.9026	20.0423	18.9092	35.1689	45.1117	25.4693	18.1099	6.03248	27.0005	29.1365	24.1382	0.74445	-0.402586	0.372939	-0.890981	0.756501	0.128165
ENSMUSG00000022517|Mgrn1	180.182	238.479	259.833	384.96	325.899	251.726	308.724	265.927	142.003	247.199	187.077	0.651545	-0.248809	0.252492	-1.14432	0.841591	0.186056
ENSMUSG00000022516|Nudt16l1	70.7003	16.0399	32.8432	94.4469	37.1073	42.1023	23.148	63.2119	70.0014	39.1957	26.1649	0.933186	-0.140485	0.754266	-0.31302	0.907214	0.0300319
ENSMUSG00000022515|Anks3	78.6528	78.1546	104.549	101.504	21.0709	67.5807	65.3698	27.1086	15.0004	102.477	93.5152	0.817246	-0.310132	0.496584	-0.679875	0.806568	0.0876471
ENSMUSG00000096215|Smim22	7.95919	6.01535	6.96233	15.0724	3.01446	7.81125	16.0826	14.0466	9.0002	9.04801	33.144	0.330347	1.05905	0.0548605	1.91998	2.08355	0.48103
ENSMUSG00000022540|Rogdi	263.825	172.35	135.376	218.128	227.634	218.415	259.452	219.768	285.006	194.952	335.884	0.404381	0.330688	0.0845116	1.72509	1.25761	0.393209
ENSMUSG00000039568|Ubald1	8332.71	7337.71	6881.06	9768.38	6401.82	7498.97	8233.26	6821.81	10319.2	7736.49	6894.19	0.89741	0.054679	0.65922	0.440991	1.03863	0.0470091
ENSMUSG00000022536|Glyr1	392.245	444.889	388.254	503.584	280.788	345.737	327.851	472.642	375.008	347.69	406.307	0.97096	-0.0247216	0.871782	-0.161395	0.98301	0.0127986
ENSMUSG00000039473|Ubn1	454.001	257.517	344.465	225.169	303.842	282.106	266.497	193.684	186.004	189.932	188.083	0.0418377	-0.603331	0.00107708	-3.26958	0.658233	1.37843
ENSMUSG00000022544|Eef2kmt	24.895	6.01763	9.94557	18.0952	11.0361	17.6211	21.1163	16.059	31.0006	36.1526	19.1092	0.440601	0.757567	0.101329	1.63844	1.69064	0.355955
ENSMUSG00000022711|Pmm2	294.668	446.895	566.467	361.875	474.317	465.272	525.944	410.434	325.007	472.284	404.301	0.974272	-0.0245317	0.882288	-0.148069	0.98314	0.0113198
ENSMUSG00000043140|Tmem186	154.306	96.1999	98.5415	185.955	198.548	160.626	223.238	195.678	247.005	91.4613	207.166	0.521821	0.372343	0.150112	1.43913	1.29445	0.282479
ENSMUSG00000008393|Carhsp1	111.512	87.1744	94.5787	87.4503	55.161	77.3636	43.2633	98.3388	72.0015	137.641	69.403	0.987276	-0.0239837	0.934955	-0.0816127	0.983513	0.00556156
ENSMUSG00000022710|Usp7	753.628	786.575	824.299	655.387	944.621	728.736	614.462	679.373	722.015	837.05	604.445	0.482005	-0.177867	0.124106	-1.53776	0.884009	0.316949
ENSMUSG00000022507|1810013L24Rik	224.99	331.657	285.724	103.558	286.793	239.974	342.904	144.516	260.005	214.042	199.141	0.932607	-0.0805552	0.753581	-0.313921	0.945694	0.0303012
ENSMUSG00000039209|Rpl39l	212.063	160.322	137.376	202.032	148.416	165.534	194.082	154.541	171.004	140.688	121.705	0.809926	-0.128336	0.481077	-0.704571	0.914886	0.0915549
ENSMUSG00000039200|Atf7ip2	48.81	13.0306	19.9065	16.0917	22.0626	28.4267	9.06705	19.0703	43.0008	30.139	10.0727	0.93828	-0.150516	0.76885	-0.29388	0.900928	0.0276674
ENSMUSG00000022503|Nubp1	217.018	255.515	279.74	450.296	286.799	303.647	329.848	303.057	229.005	317.535	264.509	0.942815	-0.0493083	0.782499	-0.276064	0.9664	0.0255736
ENSMUSG00000050908|Tvp23a	33.8613	10.0252	22.8975	17.0945	11.0374	16.624	59.2766	15.0583	16.0004	15.081	27.1479	0.703228	0.512454	0.313446	1.00802	1.42647	0.152904
ENSMUSG00000038037|Socs1	85.6469	43.0872	79.6674	22.1306	22.0703	51.9328	34.2016	73.2397	26.0006	31.1611	28.1742	0.736914	-0.396504	0.363926	-0.90791	0.759697	0.132583
ENSMUSG00000022504|Ciita	247.909	168.338	223.01	139.729	166.464	175.332	202.127	135.479	125.003	179.87	117.684	0.515879	-0.297162	0.146716	-1.45123	0.813852	0.287452
ENSMUSG00000071671|Gm10343	45.8025	27.0575	20.8946	35.1829	53.1393	39.1887	51.2728	25.0943	50.001	43.2036	8.06786	0.979489	-0.0537854	0.903207	-0.121611	0.963405	0.00900058
ENSMUSG00000037991|Rmi2	34.839	30.0639	28.8612	106.487	57.1519	46.0495	36.2087	23.0902	42.0009	6.04936	46.259	0.496477	-0.719597	0.133716	-1.49961	0.607267	0.304101
ENSMUSG00000037965|Zc3h7a	62.7162	56.1153	53.7509	98.49	60.1702	55.8012	42.2531	90.3064	85.0017	34.1825	113.615	0.86463	0.17986	0.587438	0.542553	1.13277	0.0631695
ENSMUSG00000076258|Gm23935	6.97228	5.01013	9.96487	6.02919	4.01234	5.88335	3.02125	3.01318	1.00005	7.03018	2.01739	1	-0.973537	0.113693	-1.58181	0.509256	NA
ENSMUSG00000022500|Litaf	646.113	468.944	588.355	606.126	608.693	562.218	688.862	674.348	641.013	578.806	379.173	0.958994	0.0304413	0.832199	0.211882	1.02132	0.0181841
ENSMUSG00000037972|Snn	91.6341	36.0736	51.7766	31.1681	18.0591	43.1087	77.3957	0.011604	14.0004	28.1454	42.2378	0.798784	-0.485028	0.457269	-0.743351	0.714483	0.0975707
ENSMUSG00000022498|Txndc11	140.369	48.1063	201.11	221.119	156.435	133.189	292.593	203.7	77.0017	153.744	28.1907	0.997242	0.00952406	0.986297	0.017175	1.00662	0.00119956
ENSMUSG00000005846|Rsl1d1	1534.12	2123.25	1860.63	2146.07	1834.11	1875.71	1995.21	2363.24	2423.05	1876.09	1961.15	0.461243	0.163944	0.112362	1.58766	1.12035	0.336071
ENSMUSG00000022496|Tnfrsf17	8.9588	9.01853	2.97835	0.00829981	12.0312	11.7687	4.03184	7.0275	21.0003	27.098	0.00914478	0.778548	0.665844	0.423702	0.800015	1.5865	0.108714
ENSMUSG00000097537|2610020C07Rik	4.97401	3.00877	8.96234	0.0068329	4.01427	3.89431	2.02009	23.0568	5.00012	8.03783	16.071	0.320143	1.38649	0.050996	1.95151	2.61441	0.494656
ENSMUSG00000062203|Gspt1	1156.81	1587.18	1878.55	2543.11	1852.16	1676.86	2216.45	2523.8	2206.05	2102.18	1954.11	0.275953	0.304003	0.036992	2.08585	1.23457	0.559165
ENSMUSG00000071669|Snx29	12.9279	33.066	14.9198	110.477	19.0595	34.2899	15.1011	10.0472	37.0007	10.0656	54.2825	0.729347	-0.566794	0.353913	-0.927027	0.675115	0.137066
ENSMUSG00000009569|Mrtfb	84.6464	39.0811	49.7766	50.2585	37.1079	55.8513	44.2526	31.117	41.0009	70.325	31.191	0.767435	-0.27662	0.407658	-0.828023	0.825523	0.114958
ENSMUSG00000022685|Parn	150.322	177.355	157.29	147.769	147.414	150.819	291.6	166.582	191.004	125.62	170.972	0.529042	0.285813	0.154916	1.42238	1.2191	0.27651
ENSMUSG00000022683|Pla2g10	32.8467	73.1354	61.738	56.2776	75.1927	51.948	26.1602	33.1203	8.00025	22.1211	14.1013	0.00985241	-1.50008	9.79235e-05	-3.89568	0.353534	2.00646
ENSMUSG00000079737|3110001I22Rik	51.7753	34.0709	44.8003	0.017534	51.1383	27.3795	36.209	23.0903	27.0006	59.2733	106.538	0.750599	0.532485	0.384785	0.869114	1.44642	0.124592
ENSMUSG00000022684|Bfar	204.119	98.1992	158.304	63.3446	119.331	121.467	72.4233	111.389	82.0017	168.797	49.3041	0.61551	-0.397222	0.222316	-1.22039	0.759319	0.210765
ENSMUSG00000118559|A930007A09Rik	11.942	5.01497	12.9384	17.0862	14.0404	13.7013	8.05606	28.0847	18.0004	14.0704	27.1344	0.591572	0.614624	0.203008	1.27303	1.53116	0.227992
ENSMUSG00000022681|Ntan1	60.7297	64.127	64.7129	22.1344	38.1127	59.7529	62.3474	44.1601	71.0014	72.3414	74.4106	0.688542	0.329871	0.294299	1.04874	1.2569	0.16207
ENSMUSG00000022680|Pdxdc1	178.209	176.351	151.319	155.804	142.398	163.585	85.5007	172.599	193.004	147.718	120.697	0.776973	-0.164417	0.421854	-0.803208	0.892289	0.109594
ENSMUSG00000022682|Rrn3	4885.13	5247.52	5685.44	6933.77	5498.3	5611.48	7478.01	6490.64	7436.15	8175.6	5749.68	0.0637689	0.324285	0.00225386	3.05457	1.25204	1.19539
ENSMUSG00000022677|Fopnl	89.5933	114.228	94.5708	97.5066	101.283	100.879	103.583	65.2381	130.003	147.699	111.632	0.799226	0.163429	0.460172	0.738564	1.11995	0.0973305
ENSMUSG00000018830|Myh11	28.8766	22.0448	27.8794	54.238	16.0491	23.508	36.1856	15.0588	6.00019	24.1161	0.0152828	0.587538	-0.821958	0.200455	-1.28026	0.565674	0.230964
ENSMUSG00000023088|Abcc1	145.424	48.0965	40.8116	42.2225	70.1859	67.646	1.02764	23.092	61.0012	7.05513	20.1347	0.110262	-1.62076	0.0062781	-2.73289	0.325164	0.957575
ENSMUSG00000022674|Ube2v2	47.7826	57.1135	56.7468	40.2165	54.1505	47.9793	55.3096	57.1979	42.0009	46.2288	79.4301	0.866202	0.145283	0.589491	0.539574	1.10595	0.0623806
ENSMUSG00000116386|Gm49538	0.986659	11.0213	0.986599	10.0516	13.0332	7.8222	5.03642	17.0503	25.0004	6.03499	9.05302	0.657365	0.764627	0.25788	1.13141	1.69893	0.182193
ENSMUSG00000022673|Mcm4	145.331	281.565	253.854	192.006	422.162	229.163	379.113	297.035	314.006	300.454	317.8	0.454712	0.340767	0.109286	1.60141	1.26643	0.342263
ENSMUSG00000022671|Mzt2	52.7662	72.1375	24.8741	29.1642	63.1699	59.7813	40.2332	40.1445	74.0014	44.2178	35.2111	0.937432	-0.105698	0.766011	-0.297597	0.929355	0.0280602
ENSMUSG00000022672|Prkdc	75.6499	135.267	65.6903	118.609	59.1747	90.0803	87.5017	106.373	156.003	132.635	191.048	0.274287	0.57002	0.0365596	2.09065	1.48454	0.561794
ENSMUSG00000060657|Marf1	6232.11	5188.4	5552.04	6804.1	4596.8	5828.94	7019.44	6336.11	7506.15	6852.2	5205.59	0.3508	0.20788	0.0625519	1.86236	1.15499	0.45494
ENSMUSG00000022678|Nde1	23.8715	199.378	110.51	126.637	54.1595	89.1256	62.3649	68.2455	98.002	101.488	85.4899	0.806619	-0.275688	0.474684	-0.714878	0.826056	0.0933317
ENSMUSG00000022792|Yars2	170.252	109.221	99.5447	179.908	116.326	120.47	76.4472	173.594	154.003	72.3669	101.587	0.799329	-0.19815	0.460773	-0.737574	0.871668	0.0972746
ENSMUSG00000022789|Dnm1l	87.6002	137.271	121.458	100.523	124.343	96.9478	74.433	81.2912	88.0018	85.4231	213.162	0.977735	-0.0379893	0.893424	-0.133973	0.974011	0.00977903
ENSMUSG00000071637|Cebpd	15.9391	5.01283	18.9307	7.04058	9.02566	8.80992	0.0089823	14.0434	3.0001	2.01917	19.0881	0.816505	-0.499356	0.495227	-0.682019	0.707422	0.0880411
ENSMUSG00000041974|Spidr	47.7735	91.1799	59.7236	44.2444	120.322	57.7498	54.318	143.475	78.0016	15.0965	134.729	0.83355	0.278779	0.52233	0.639758	1.21317	0.0790681
ENSMUSG00000026181|Ppm1f	60.7536	13.0326	26.8739	41.2047	12.0428	31.336	16.1066	39.1326	27.0006	44.2038	50.2663	0.905492	0.195131	0.677878	0.41536	1.14483	0.0431152
ENSMUSG00000022779|Top3b	15.9121	29.0627	24.8757	14.0926	40.1135	33.2683	77.4036	52.1778	64.0013	62.2877	71.3801	0.00779767	1.31941	6.94669e-05	3.9781	2.49563	2.10804
ENSMUSG00000063358|Mapk1	162.254	506.005	344.45	534.732	383.064	338.895	398.231	292.025	315.007	265.297	333.901	0.686508	-0.237174	0.292698	-1.05222	0.848406	0.163354
ENSMUSG00000049916|2610318N02Rik	92.6017	65.1303	80.6467	44.2398	100.266	72.5031	29.1845	36.1367	29.0007	101.468	47.2796	0.381886	-0.642764	0.0747354	-1.78208	0.640484	0.418066
ENSMUSG00000022769|Sdf2l1	126.438	174.34	126.435	103.539	102.287	139.124	97.5556	122.425	98.002	80.4015	90.5246	0.328459	-0.39637	0.0541654	-1.92551	0.759768	0.483519
ENSMUSG00000022773|Ypel1	13.9361	18.0344	15.9295	14.0741	9.02955	13.7047	17.0928	13.0475	15.0003	28.1163	5.04209	0.933501	0.149576	0.755334	0.311614	1.10924	0.0298854
ENSMUSG00000022771|Ppil2	327.529	428.857	388.256	381.97	408.134	378.083	304.723	319.119	382.008	405.964	415.355	0.838648	-0.0769804	0.531596	-0.625572	0.94804	0.0764204
ENSMUSG00000071636|Rimbp3	1.98049	2.00878	2.9762	34.1371	12.0342	12.7328	31.1389	5.02457	27.0005	0.00936606	9.05764	0.893323	0.395452	0.647421	0.457348	1.31535	0.0489915
ENSMUSG00000041774|Ydjc	69.7236	42.0806	25.8781	14.0885	21.0643	32.3217	32.1814	25.0924	25.0005	28.1405	39.2156	0.894022	-0.192223	0.650381	-0.453234	0.875256	0.0486516
ENSMUSG00000038965|Ube2l3	208.059	215.436	265.803	282.456	412.133	270.334	356.99	226.797	263.005	204	324.837	0.997631	-0.00301276	0.987815	-0.0152722	0.997914	0.0010302
ENSMUSG00000006134|Crkl	54.7474	57.1174	101.56	150.726	39.1176	79.359	78.4358	54.1952	61.0013	78.3755	14.1069	0.627576	-0.491379	0.231851	-1.19561	0.711345	0.202334
ENSMUSG00000022760|Thap7	93.5867	65.1337	62.7101	112.564	62.1781	71.4829	109.599	29.1167	85.0017	75.3681	120.662	0.926748	0.107126	0.740447	0.331262	1.07708	0.0330385
ENSMUSG00000022761|Lztr1	40.7961	194.379	94.5661	179.907	114.32	112.626	138.774	63.2338	131.003	199.941	79.4679	0.998671	-0.00334579	0.992431	-0.00948659	0.997684	0.000577743
ENSMUSG00000050240|Hic2	695.888	654.312	801.407	554.871	684.905	629.802	830.654	565.98	607.013	602.926	631.592	0.907575	-0.0494344	0.684758	-0.40598	0.966315	0.0421173
ENSMUSG00000055692|Tmem191c	221	296.595	220	440.248	228.642	300.703	355.991	216.765	379.008	290.409	349.98	0.773467	0.162422	0.41592	0.81352	1.11916	0.111558
ENSMUSG00000041720|Pi4ka	139.394	70.1448	74.6564	115.587	100.278	95.9899	145.793	129.441	70.0015	8.06321	97.5537	0.929277	-0.139703	0.745457	-0.324636	0.907706	0.031855
ENSMUSG00000022765|Snap29	107.546	69.1368	52.7579	82.4117	27.0857	63.6711	26.1683	71.2445	41.0009	95.4412	38.2325	0.786595	-0.302281	0.436532	-0.778063	0.810969	0.104249
ENSMUSG00000005899|Smpd4	176.197	325.65	200.089	326.678	157.449	216.424	388.161	276.967	384.008	366.763	267.523	0.144157	0.526504	0.0101204	2.57169	1.44043	0.841164
ENSMUSG00000012114|Med15	76.6501	90.1815	128.437	76.4022	44.1336	74.4062	104.583	90.3164	58.0013	219.001	69.4064	0.633345	0.406125	0.237159	1.18212	1.32512	0.19836
ENSMUSG00000022750|Klhl22	169.238	163.33	224.996	235.202	126.36	191.98	142.815	213.742	301.006	110.553	212.2	0.92338	0.0823674	0.732928	0.341234	1.05875	0.0346196
ENSMUSG00000003166|Dgcr2	126.43	116.236	121.448	228.148	53.1609	118.487	131.744	144.504	163.003	206.983	158.898	0.611647	0.338869	0.219174	1.22873	1.26476	0.213499
ENSMUSG00000003528|Slc25a1	22.9153	22.0368	15.9349	3.02664	27.0597	15.6999	2.02385	0.00632842	6.00016	9.04763	1.01826	0.0467728	-2.2984	0.0013044	-3.21501	0.203289	1.33001
ENSMUSG00000003527|Ess2	244.898	270.543	244.893	323.663	226.636	265.429	341.91	326.133	322.007	232.133	305.733	0.481976	0.218316	0.123787	1.53907	1.16337	0.316974
ENSMUSG00000043811|Rtn4r	64.7241	47.094	35.8324	58.2905	40.114	47.0194	84.4379	21.0851	41.0009	50.2401	8.06991	0.86019	-0.253737	0.573737	-0.562556	0.838721	0.0654059
ENSMUSG00000003531|Dgcr6	99.5601	124.241	79.6392	85.4413	60.1739	99.9348	79.4501	71.2535	57.0012	99.4759	85.4864	0.738361	-0.220526	0.365197	-0.905507	0.858252	0.131731
ENSMUSG00000003526|Prodh	15.9258	16.0334	21.9057	37.1637	7.02656	23.5359	4.03882	4.02406	14.0003	46.1835	10.0684	0.85324	-0.371509	0.559065	-0.584232	0.772973	0.0689289
ENSMUSG00000060166|Zdhhc8	47.8463	6.01549	11.9459	10.0553	5.01931	13.7224	13.072	4.02135	5.00014	13.0621	2.02459	0.462871	-1.0842	0.113084	-1.58448	0.471654	0.33454
ENSMUSG00000022721|Trmt2a	174.218	213.425	258.853	182.945	246.678	208.655	125.722	112.404	192.004	152.748	156.899	0.0759618	-0.533315	0.00306731	-2.96091	0.690965	1.1194
ENSMUSG00000022718|Dgcr8	227.987	147.299	117.457	273.391	175.491	164.525	185.043	229.796	307.006	186.908	119.699	0.834874	0.157999	0.52388	0.637376	1.11574	0.0783792
ENSMUSG00000005732|Ranbp1	1341.99	1404.81	1307.12	1533.91	1472.09	1449.66	1313.38	1277.46	1239.03	1226.95	1366.77	0.303531	-0.142671	0.0454812	-2.00018	0.905841	0.517797
ENSMUSG00000013539|Tango2	546.552	628.257	685.926	466.415	626.741	628.852	499.816	532.862	639.013	460.239	553.146	0.592817	-0.153089	0.20505	-1.26729	0.899323	0.227079
ENSMUSG00000000325|Arvcf	139.365	221.442	226.986	235.205	223.619	183.15	291.613	97.3541	122.003	187.913	243.371	0.886108	-0.121165	0.631508	-0.479605	0.919445	0.0525134
ENSMUSG00000000326|Comt	98.5599	104.207	140.387	118.601	82.2321	102.859	110.614	90.3168	68.0014	21.1264	108.611	0.56127	-0.435222	0.180192	-1.34016	0.73958	0.250828
ENSMUSG00000075704|Txnrd2	17.908	52.097	9.93922	72.3312	24.0717	33.301	5.04989	12.0538	43.0008	25.1292	71.3606	0.94763	-0.158191	0.79338	-0.261924	0.896148	0.0233614
ENSMUSG00000116825|Rps2-ps7	3.97381	15.0273	7.96015	11.0568	13.0343	11.7597	12.0656	12.0407	11.0002	9.04666	10.0587	0.983033	0.0505669	0.91621	0.105209	1.03567	0.00743172
ENSMUSG00000009097|Tbx1	6.95649	14.0311	21.9032	32.1497	11.0365	13.6806	29.1509	53.1526	21.0004	3.02959	15.0929	0.732719	0.546458	0.357829	0.91951	1.4605	0.135062
ENSMUSG00000000884|Gnb1l	249.89	173.351	197.111	246.262	213.594	208.629	284.58	108.392	163.003	209.013	247.397	0.910528	-0.0852973	0.692555	-0.395391	0.94259	0.0407066
ENSMUSG00000086965|Rtl10	46.8289	4.01378	6.9574	18.0938	32.0784	17.6267	35.1703	0.00830142	21.0004	0.0115385	17.0991	0.850438	-0.513797	0.553689	-0.592241	0.700377	0.0703572
ENSMUSG00000000028|Cdc45	707.846	417.842	669.003	361.883	546.521	493.645	719.022	374.316	516.011	445.165	684.877	0.959662	0.0402663	0.834023	0.209545	1.0283	0.0178817
ENSMUSG00000005262|Ufd1	505.737	481.967	577.411	533.751	486.354	518.155	488.749	506.768	427.009	442.148	573.251	0.775254	-0.0851938	0.417918	-0.810039	0.942658	0.110556
ENSMUSG00000062901|Klhl24	138.391	72.15	92.5782	140.713	79.2266	101.855	22.1532	208.698	180.004	78.3908	75.4428	0.938515	0.116812	0.770574	0.291624	1.08434	0.0275589
ENSMUSG00000041215|Yeats2	161.296	135.268	151.333	70.3784	141.387	121.47	157.867	3.02714	97.002	59.3049	131.74	0.766199	-0.53595	0.405653	-0.831568	0.689704	0.115658
ENSMUSG00000071632|2510002D24Rik	32.8482	50.0966	22.8857	51.2536	77.195	43.1107	14.0993	18.074	75.0014	10.0676	33.1944	0.603471	-0.620125	0.212258	-1.24738	0.650615	0.219343
ENSMUSG00000022702|Hira	624.214	519.041	436.032	522.698	542.509	497.568	673.771	503.76	570.012	443.155	496.827	0.937432	0.0376195	0.766049	0.297547	1.02642	0.0280602
ENSMUSG00000022706|Mrpl40	758.611	616.236	717.777	671.464	758.106	757.174	680.825	624.18	575.012	543.643	571.254	0.134888	-0.251909	0.00894716	-2.61407	0.839784	0.870028
ENSMUSG00000033918|Parl	322.56	320.641	260.822	248.289	275.769	289.922	349.958	236.833	278.006	437.096	262.498	0.787207	0.127874	0.438006	0.775565	1.09268	0.103911
ENSMUSG00000022822|Abcc5	247.883	223.453	370.345	257.335	125.362	259.538	332.865	430.487	342.007	362.749	362.047	0.0943583	0.565539	0.00479914	2.82022	1.47994	1.02522
ENSMUSG00000003233|Dvl3	82.6262	81.1647	82.6245	130.656	125.34	99.9208	112.623	28.1144	95.002	111.532	63.3742	0.731244	-0.289662	0.355815	-0.923369	0.818094	0.135937
ENSMUSG00000003235|Eif2b5	793.442	693.395	726.723	1177.06	955.659	817.844	1246.99	1138.97	1114.02	864.192	1048.96	0.174504	0.33101	0.014958	2.43339	1.25789	0.758196
ENSMUSG00000022841|Ap2m1	739.684	833.671	786.461	818.224	911.535	842.359	913.128	836.921	918.019	834.043	929.276	0.561435	0.108654	0.180603	1.3389	1.07822	0.250701
ENSMUSG00000003234|Abcf3	271.771	509.015	377.302	455.342	456.266	396.693	368.072	346.212	373.008	442.137	356.029	0.767246	-0.1244	0.407171	-0.828883	0.917386	0.115065
ENSMUSG00000033809|Alg3	84.6146	64.1345	116.481	131.667	100.28	105.788	92.525	138.473	64.0014	103.502	129.725	0.940187	0.0720933	0.775117	0.285688	1.05124	0.0267859
ENSMUSG00000022842|Ece2	4.9713	8.01723	0	16.0711	12.0313	9.79491	2.02241	10.0347	34.0005	1.01449	7.04501	0.90019	0.351264	0.667266	0.429903	1.27568	0.0456657
ENSMUSG00000115219|Eef1akmt4	282.739	301.601	420.141	258.332	205.577	296.818	137.796	269.94	156.003	183.903	269.529	0.159144	-0.532291	0.0124602	-2.49883	0.691456	0.79821
ENSMUSG00000006998|Psmd2	769.554	759.523	748.632	933.809	766.133	730.683	758.264	949.306	773.016	630.063	933.294	0.916189	0.043616	0.706194	0.376972	1.03069	0.0380148
ENSMUSG00000099764|Rps10-ps2	6.96406	12.023	12.9457	19.0823	12.032	12.7496	10.0572	5.02299	6.00015	5.03196	10.0579	0.45145	-0.804889	0.10711	-1.61132	0.572406	0.345391
ENSMUSG00000043391|2510009E07Rik	33.861	12.0286	14.9252	16.0906	17.051	29.4186	19.112	35.1116	31.0006	32.1444	5.0467	0.877131	0.252044	0.614518	0.503635	1.19089	0.0569356
ENSMUSG00000022856|Tmem41a	107.535	69.1398	56.7366	81.4167	58.1667	76.4027	57.3324	117.393	76.0016	51.2599	68.3928	0.992939	-0.0159531	0.954664	-0.0568511	0.989003	0.00307727
ENSMUSG00000033653|Vps8	55.7349	84.1717	125.444	131.667	153.415	97.9397	84.4832	95.3349	92.0019	59.3032	148.824	0.85072	-0.170921	0.554314	-0.591308	0.888275	0.0702135
ENSMUSG00000097290|1300002E11Rik	12.9466	18.0303	9.95508	28.1087	4.01594	14.7265	6.04084	7.02784	4.00012	0.00799405	3.02794	0.0887113	-1.86517	0.00433475	-2.85271	0.27449	1.05202
ENSMUSG00000117327|Gm6467	17.9173	18.0372	13.9307	22.1116	28.0724	20.571	15.0917	21.0728	19.0004	20.0976	23.1273	0.987276	-0.0311305	0.934982	-0.0815787	0.978653	0.00556156
ENSMUSG00000045983|Eif4g1	3282.31	3509.03	3362.88	3214.59	3444.58	3186.27	3747.05	2662.3	3382.07	3751.17	3752.32	0.854844	0.0534073	0.562143	0.579662	1.03771	0.068113
ENSMUSG00000050821|Fam131a	13.9326	12.0272	29.8801	62.2507	17.0485	26.4918	5.04395	20.0686	4.00014	2.0239	7.05437	0.0804099	-1.81994	0.00341822	-2.92739	0.283233	1.09469
ENSMUSG00000022843|Clcn2	43.7857	114.227	116.482	97.5045	54.1604	95.0006	122.679	129.443	134.003	103.5	88.5087	0.488972	0.412709	0.129357	1.51664	1.33118	0.310716
ENSMUSG00000021018|Polr2h	513.702	455.916	572.433	510.634	471.313	522.074	594.33	495.73	527.011	438.129	448.555	0.965783	-0.0198572	0.856453	-0.180892	0.98633	0.0151206
ENSMUSG00000022855|Senp2	257.836	296.597	314.582	293.521	410.136	270.299	472.635	318.112	352.007	436.1	337.921	0.274867	0.319742	0.0367039	2.08904	1.24811	0.560878
ENSMUSG00000033581|Igf2bp2	418.121	512.026	490.792	516.666	431.204	434.863	473.666	624.171	588.012	433.106	723.086	0.277553	0.282685	0.0376002	2.07919	1.21646	0.556654
ENSMUSG00000013089|Etv5	80.6692	47.0929	54.7629	42.2182	17.0572	44.0818	32.1899	35.1266	33.0007	52.2455	25.1575	0.665928	-0.422804	0.266667	-1.11077	0.745974	0.176573
ENSMUSG00000022858|Tra2b	881.051	947.901	889.993	970.008	1399.89	965.763	1045.88	1057.69	963.02	1111.38	1158.58	0.816397	0.0809312	0.494566	0.683065	1.0577	0.0880987
ENSMUSG00000116637|Gm8130	8.96061	4.01081	5.96938	9.0457	9.02461	6.84479	12.0604	8.0286	11.0002	9.04291	7.04287	0.798784	0.368254	0.458027	0.742099	1.29079	0.0975707
ENSMUSG00000090021|Gm6493	7.96859	1.00467	5.97368	7.03345	10.0227	4.89134	7.03645	7.0226	5.00011	2.01548	2.01817	0.823251	-0.413198	0.504846	-0.666884	0.750957	0.0844675
ENSMUSG00000022875|Kng1	25.8659	63.1278	102.557	46.251	44.13	66.6	29.1857	124.41	18.0005	86.4088	143.763	0.70593	0.46829	0.317239	1.00015	1.38347	0.151238
ENSMUSG00000004462|Tbccd1	37.821	68.133	51.7652	22.1336	69.1871	45.0294	92.4894	31.1188	86.0017	28.152	69.3832	0.767435	0.325787	0.407623	0.828083	1.25335	0.114958
ENSMUSG00000004460|Dnajb11	691.906	603.211	695.874	496.574	755.097	668.014	650.657	774.697	615.013	622.017	669.806	0.942266	0.0320475	0.781131	0.277845	1.02246	0.0258263
ENSMUSG00000022884|Eif4a2	483.831	495.995	502.738	238.253	542.509	458.376	486.739	538.879	453.009	650.139	908.117	0.271586	0.421096	0.0355031	2.10257	1.33894	0.566093
ENSMUSG00000022881|Rfc4	193.14	199.397	155.298	195	252.691	180.233	116.671	92.3354	202.004	156.764	149.859	0.247912	-0.449203	0.0294076	-2.17798	0.732447	0.605702
ENSMUSG00000038127|Ccdc50	22.8899	23.0496	21.8931	40.1993	40.1073	26.4237	9.07098	57.1813	74.0013	20.1079	16.1072	0.863821	0.278413	0.583295	0.548578	1.21286	0.0635763
ENSMUSG00000116875|Morf4l1-ps1	12.942	13.0261	12.9417	13.0673	11.0323	12.7317	16.0849	9.03548	13.0003	17.0765	9.05788	0.99186	0.0257245	0.952718	0.059294	1.01799	0.00354979
ENSMUSG00000038084|Opa1	28.8722	14.0332	10.9375	18.1029	17.0531	24.4748	27.1529	35.1166	49.0009	50.2175	22.1319	0.190882	0.957206	0.0175553	2.37487	1.94155	0.719235
ENSMUSG00000022528|Hes1	37.8052	123.256	151.302	495.516	105.307	147.822	454.519	485.668	392.008	228.114	440.471	0.261607	1.17808	0.0325013	2.13819	2.26276	0.582351
ENSMUSG00000022533|Atp13a3	814.353	950.904	798.407	864.461	897.497	787.49	833.688	812.838	966.02	974.718	880.001	0.787042	0.0682963	0.437838	0.775849	1.04848	0.104002
ENSMUSG00000022538|Lsg1	529.63	541.084	452.958	461.387	519.446	480.912	610.422	612.13	577.012	534.59	459.619	0.463583	0.167349	0.113516	1.58258	1.12299	0.333872
ENSMUSG00000047714|Ppp1r2	146.352	127.255	106.515	200.003	115.323	136.164	107.612	145.503	146.003	83.4174	58.3548	0.543291	-0.35753	0.165455	-1.38696	0.7805	0.264967
ENSMUSG00000046598|Bdh1	45.7795	128.249	86.6103	61.3283	112.306	78.3421	145.786	65.2345	94.0019	91.4413	43.2667	0.979212	0.0417803	0.899287	0.126562	1.02938	0.00912347
ENSMUSG00000022770|Dlg1	45.822	27.0521	28.8769	22.1149	10.0351	26.4644	6.05141	13.0528	19.0004	14.0773	34.178	0.595437	-0.629848	0.206529	-1.26317	0.646244	0.225164
ENSMUSG00000022781|Pak2	164.267	141.285	171.234	55.3101	118.335	133.185	169.95	121.43	152.003	264.248	208.165	0.363592	0.487874	0.0678456	1.82603	1.40238	0.439386
ENSMUSG00000022774|Ncbp2	535.6	659.319	640.127	682.513	357.003	560.261	688.861	474.662	631.013	736.556	412.359	0.954073	0.040312	0.817697	0.230508	1.02834	0.0204183
ENSMUSG00000022772|Senp5	248.901	155.314	193.134	220.126	157.442	183.163	140.803	157.554	244.005	228.095	84.5046	0.804804	-0.174757	0.470218	-0.722124	0.885917	0.09431
ENSMUSG00000107002|0610012G03Rik	463.924	486.975	517.679	539.776	437.218	495.639	524.942	346.216	417.009	372.815	395.254	0.27372	-0.253388	0.0362857	-2.09371	0.838924	0.562694
ENSMUSG00000052384|Nrros	22.8857	67.1249	91.6315	36.1903	8.0336	43.1067	16.1099	60.1978	24.0005	51.2393	19.1264	0.798923	-0.393122	0.459849	-0.739096	0.76148	0.0974953
ENSMUSG00000075269|Bex6	98.5561	83.1703	167.271	114.588	99.2779	105.783	104.589	133.458	33.0008	92.4534	131.737	0.862684	-0.170103	0.578116	-0.556139	0.888779	0.0641484
ENSMUSG00000023791|Pigx	750.635	991.985	929.823	891.599	947.634	895.259	829.665	941.281	735.015	828.015	806.588	0.585005	-0.12194	0.198224	-1.28663	0.918951	0.232841
ENSMUSG00000035790|Cep19	60.7315	37.0789	27.8601	71.3567	51.1439	52.8858	48.2765	49.1744	83.0016	92.4218	28.1784	0.799812	0.263012	0.461213	0.736851	1.19998	0.097012
ENSMUSG00000022787|Wdr53	251.879	231.463	221.006	295.508	190.534	233.128	263.471	142.508	227.005	112.565	252.427	0.643714	-0.249355	0.245555	-1.16121	0.841273	0.191307
ENSMUSG00000035764|Fbxo45	168.253	112.229	236.961	197	66.196	147.904	117.671	129.455	105.002	125.615	194.086	0.802118	-0.203864	0.464944	-0.73073	0.868222	0.095762
ENSMUSG00000014074|Rnf168	151.332	76.1587	141.371	155.791	108.304	132.245	68.4038	163.56	88.0019	132.639	119.681	0.843848	-0.156093	0.541719	-0.610216	0.897452	0.0737359
ENSMUSG00000116900|Gm8387	7.96466	0.00274697	8.96168	18.0714	11.0272	8.82335	12.0584	6.02313	4.00011	2.01765	4.02974	0.697229	-0.701065	0.306174	-1.02328	0.615118	0.156625
ENSMUSG00000014075|Tctex1d2	17.9248	16.0311	8.95328	11.0617	22.0546	17.6519	2.0256	8.0338	20.0004	27.1112	3.03138	0.842746	-0.37479	0.540069	-0.612709	0.771218	0.0743034
ENSMUSG00000053774|Ubxn7	130.416	187.367	156.305	49.2778	101.287	103.79	148.829	116.409	98.0021	199.945	133.759	0.815149	0.199255	0.492338	0.686595	1.14811	0.0887632
ENSMUSG00000005615|Pcyt1a	313.596	289.582	330.516	295.528	380.052	295.793	290.638	332.157	342.007	354.713	231.328	0.950389	-0.0337038	0.808164	-0.242795	0.976909	0.0220986
ENSMUSG00000116714|2210020O09Rik	5.9679	7.01588	2.97821	22.09	23.0501	12.7541	4.03205	11.0371	11.0002	5.03138	1.01707	0.533494	-0.939287	0.158709	-1.40943	0.521491	0.27287
ENSMUSG00000022797|Tfrc	1231.48	1298.6	1380.79	1381.13	1280.57	1256.67	1458.19	1445.04	1481.03	1471.13	1654.39	0.0870163	0.202955	0.00393499	2.88333	1.15105	1.0604
ENSMUSG00000022791|Tnk2	194.142	140.283	141.361	79.4297	202.556	142.992	149.844	153.536	159.003	96.4825	228.272	0.944012	0.06849	0.78619	0.271262	1.04862	0.0250225
ENSMUSG00000035629|Rubcn	38.8277	37.0742	33.8454	76.3537	0.00900344	31.3239	18.1183	58.1889	16.0004	47.2196	44.2439	0.994701	0.0201814	0.974364	0.0321355	1.01409	0.00230743
ENSMUSG00000022800|Fyttd1	80.63	170.331	95.5661	75.4015	103.288	106.762	95.5423	87.3101	148.003	82.4087	132.743	0.961756	0.0520898	0.839912	0.202006	1.03677	0.0169352
ENSMUSG00000035578|Iqcg	221.003	377.75	253.855	326.677	259.725	299.738	265.495	193.685	319.007	280.358	254.451	0.761237	-0.142117	0.397868	-0.845436	0.906188	0.11848
ENSMUSG00000060636|Rpl35a	242.914	265.53	227.974	178.934	353.971	257.623	209.182	196.692	185.004	193.948	274.552	0.506825	-0.264433	0.140068	-1.47554	0.832526	0.295142
ENSMUSG00000022807|Osbpl11	354.411	411.824	450.981	385.991	240.679	329.083	407.285	273.965	357.007	476.296	475.689	0.786345	0.136306	0.435775	0.779347	1.09909	0.104387
ENSMUSG00000022808|Snx4	222.002	334.664	257.843	127.679	199.56	222.326	246.385	344.187	208.004	269.301	256.455	0.685513	0.220355	0.29128	1.05532	1.16502	0.163984
ENSMUSG00000022811|Zfp148	387.268	354.712	295.662	401.067	332.93	313.403	428.401	403.406	534.011	388.884	329.882	0.340494	0.26281	0.0583625	1.89297	1.19981	0.467891
ENSMUSG00000022817|Itgb5	777.535	682.364	578.399	774.981	565.575	666.081	477.694	452.586	465.01	528.566	433.477	0.00113551	-0.515931	4.83806e-06	-4.57169	0.699341	2.94481
ENSMUSG00000022814|Umps	2873.15	2618.25	2460.93	2314.95	2636.34	2543.73	2924.43	2793.75	2972.06	2210.72	3156.93	0.561396	0.127053	0.180536	1.33911	1.09206	0.25073
ENSMUSG00000022833|Ccdc14	12.9269	35.0704	51.7815	0.0164661	50.1316	24.4489	86.426	5.03116	11.0003	80.3444	27.1625	0.810324	0.531243	0.481392	0.704065	1.44517	0.0913413
ENSMUSG00000061751|Kalrn	396.218	517.035	470.881	745.822	443.236	465.244	496.792	537.874	474.01	505.449	410.342	0.905405	-0.0625703	0.677265	-0.416198	0.957557	0.043157
ENSMUSG00000022844|Pdia5	85.6071	107.216	103.53	233.154	73.212	124.406	79.4611	153.526	118.002	98.4837	101.584	0.888679	-0.136986	0.637316	-0.471454	0.909417	0.0512549
ENSMUSG00000035376|Hacd2	264.821	219.441	263.82	187.978	271.751	252.728	250.402	169.6	144.003	224.087	259.468	0.62054	-0.216527	0.226536	-1.20933	0.860635	0.20723
ENSMUSG00000022848|Slc49a4	622.233	363.732	473.872	452.333	592.64	478.985	369.083	357.253	491.01	280.375	407.32	0.186874	-0.384288	0.0167928	-2.39121	0.766157	0.728451
ENSMUSG00000022849|Hspbap1	132.408	123.248	142.364	166.847	60.1788	136.159	92.5331	138.481	109.002	100.496	205.134	0.985328	0.0254805	0.924882	0.0942857	1.01782	0.00641909
ENSMUSG00000034379|Wdr5b	23.882	44.087	67.7182	17.1053	57.1506	37.2107	80.4096	14.0617	23.0005	27.1414	44.2475	0.947192	-0.124932	0.792736	-0.262759	0.917047	0.0235618
ENSMUSG00000075229|Ccdc58	129.419	164.325	121.45	93.4955	154.426	137.131	122.694	101.361	152.003	175.839	123.707	0.985938	0.0187581	0.92727	0.0912799	1.01309	0.00615058
ENSMUSG00000049502|Dtx3l	4.96861	23.0394	7.95798	7.04464	18.0456	10.7613	15.0809	17.0549	17.0003	12.0597	6.04475	0.931526	0.167843	0.75094	0.3174	1.12338	0.0308049
ENSMUSG00000022906|Parp9	156.289	232.465	227.977	170.892	106.307	156.667	261.459	193.68	266.005	302.448	327.836	0.0643413	0.626314	0.00228427	3.05054	1.54362	1.19151
ENSMUSG00000022905|Kpna1	458.927	795.596	746.637	1065.49	930.588	711.072	846.761	1225.26	893.018	910.41	1111.3	0.279772	0.345963	0.0384749	2.06976	1.271	0.553196
ENSMUSG00000034243|Golgb1	106.528	146.284	129.432	60.3257	117.321	103.842	95.5366	59.2167	54.0012	65.3284	97.5532	0.253068	-0.57379	0.0303868	-2.16501	0.671849	0.596762
ENSMUSG00000034206|Polq	235.938	262.527	232.946	431.196	266.743	250.731	294.652	257.902	311.006	273.325	210.207	0.933458	-0.0555627	0.755209	-0.311779	0.962219	0.0299052
ENSMUSG00000022829|Stxbp5l	77.6709	45.0919	20.8898	36.1967	46.1301	38.1655	37.2193	37.1359	76.0015	54.2604	81.4358	0.694727	0.378007	0.301774	1.03264	1.29955	0.158186
ENSMUSG00000022828|Gtf2e1	270.839	103.21	132.407	64.3513	91.2601	122.433	76.447	140.486	108.002	135.654	115.661	0.853343	-0.182037	0.559337	-0.583826	0.881457	0.0688766
ENSMUSG00000022820|Ndufb4	14.9294	2.00982	24.8964	43.1841	12.0377	21.5674	30.1503	21.0708	8.00021	2.0238	17.0988	0.877131	-0.33549	0.614796	-0.503239	0.792515	0.0569356
ENSMUSG00000046961|Gpr156	28.9121	2.00728	1.98374	1.01395	10.0255	7.83639	0.00771241	8.02769	16.0003	4.02533	3.0254	0.863991	-0.4727	0.584806	-0.546378	0.720615	0.0634909
ENSMUSG00000034158|Lrrc58	560.474	986.978	962.671	1148.92	780.177	777.671	1175.6	1099.83	1252.03	1257.08	1030.86	0.0831652	0.419762	0.0036803	2.90434	1.33771	1.08006
ENSMUSG00000002847|Pla1a	57.7815	21.0434	44.8226	23.1201	5.02304	37.2893	3.03564	25.0865	4.00015	31.1423	5.04718	0.370966	-1.20547	0.0709127	-1.80604	0.433628	0.430666
ENSMUSG00000046516|Cox17	377.313	363.729	281.724	415.135	372.035	357.511	287.627	313.097	463.009	377.829	349.991	0.987518	-0.0116882	0.935351	-0.081114	0.991931	0.00545478
ENSMUSG00000002844|Adprh	92.5825	100.201	100.548	75.3996	96.269	107.755	52.3143	101.354	136.003	94.4605	147.817	0.842254	0.156386	0.539251	0.613946	1.11449	0.0745567
ENSMUSG00000022812|Gsk3b	1840.75	2193.4	2213.05	2494.87	2065.75	2212.64	3327.68	2550.9	3069.06	4023.47	2440.87	0.00471033	0.506311	3.41347e-05	4.14397	1.42041	2.32695
ENSMUSG00000002846|Timmdc1	194.126	172.349	155.29	212.096	186.523	193.916	279.557	188.663	284.006	332.588	223.269	0.0752677	0.494358	0.00299875	2.96787	1.40869	1.12339
ENSMUSG00000034064|Poglut1	64.7065	120.23	74.6651	14.0973	61.1737	76.4077	72.4073	51.1864	103.002	93.4417	64.3711	0.898986	0.165548	0.66554	0.432277	1.12159	0.0462471
ENSMUSG00000002845|Tmem39a	194.139	156.314	156.295	145.757	242.663	166.516	179.001	145.511	153.003	43.2348	211.185	0.722416	-0.273539	0.342789	-0.948669	0.827288	0.141213
ENSMUSG00000081651|Gm15530	6.96739	13.0221	2.97996	6.03439	9.02393	7.83567	2.02058	6.02323	13.0002	12.0506	5.03397	0.999094	-0.00352301	0.995204	-0.00601133	0.997561	0.000393593
ENSMUSG00000116573|Gm36903	47.8132	9.02384	14.9243	8.05703	6.02569	16.6188	16.0999	36.1157	14.0003	28.1316	63.3006	0.488972	0.885022	0.129305	1.51685	1.84679	0.310716
ENSMUSG00000022704|Qtrt2	52.7666	62.1204	33.8387	75.3672	50.1389	49.958	48.2716	31.1169	49.001	33.171	43.2502	0.56127	-0.399566	0.180307	-1.33981	0.758086	0.250828
ENSMUSG00000081824|Ndufs5-ps	24.8808	41.0801	36.8359	32.1687	46.1225	39.1953	33.1884	41.1396	24.0005	32.1584	30.1765	0.845675	-0.192346	0.545058	-0.605183	0.875182	0.0727967
ENSMUSG00000068284|Usf3	44.797	30.0653	20.8903	125.581	43.1222	52.9054	18.1229	55.1892	53.0011	77.3529	8.07041	0.845364	-0.321092	0.544202	-0.60647	0.800464	0.0729563
ENSMUSG00000043065|Spice1	30.8708	48.083	0.981788	18.0989	8.03036	21.5428	1.02296	1.01423	63.0011	44.1871	10.0719	0.964727	0.165694	0.849252	0.190073	1.12171	0.0155955
ENSMUSG00000052459|Atp6v1a	334.52	163.333	217.02	365.861	328.905	253.698	144.833	212.746	281.006	126.633	204.168	0.240034	-0.515896	0.0274737	-2.20472	0.699358	0.619726
ENSMUSG00000022698|Naa50	987.586	833.672	995.531	1078.55	754.102	880.562	886.984	854.984	784.016	763.707	803.572	0.426078	-0.170995	0.0942759	-1.67326	0.88823	0.370511
ENSMUSG00000036208|Nepro	123.46	52.1111	112.502	113.577	103.285	94.0312	125.69	71.2553	56.0012	52.2694	119.667	0.786208	-0.232403	0.435623	-0.779605	0.851216	0.104463
ENSMUSG00000022668|Gtpbp8	29.8569	51.1002	52.7689	74.3573	35.1015	48.007	35.2056	57.1922	15.0004	64.2955	19.128	0.764101	-0.346797	0.40209	-0.837895	0.786328	0.116849
ENSMUSG00000048087|Gm4737	9.94757	13.0282	25.895	26.1213	25.0634	20.5892	22.1164	8.03554	8.00021	13.0684	13.0803	0.547709	-0.645123	0.169982	-1.37226	0.639438	0.26145
ENSMUSG00000022663|Atg3	1271.32	1132.27	1131.91	1121.79	1174.27	1131.31	899.063	1213.23	1111.02	991.812	1169.65	0.629893	-0.107753	0.233756	-1.19074	0.928032	0.200733
ENSMUSG00000058550|Dppa4	1377.83	1444.9	1644.61	1539.94	1395.89	1472.17	1454.17	1597.57	1334.03	1530.41	1685.57	0.886108	0.0395527	0.631359	0.479815	1.0278	0.0525134
ENSMUSG00000110573|Gm5485	6.95909	18.035	11.9414	40.1673	21.0545	15.6698	1.02042	18.061	17.0003	6.0406	17.0955	0.665928	-0.68051	0.266877	-1.11028	0.623945	0.176573
ENSMUSG00000072419|Dppa2	1268.32	1492.99	1418.62	1738.97	1810.03	1525.06	1619.1	1506.26	1655.03	1430.94	1724.8	0.904858	0.0414198	0.676146	0.417727	1.02913	0.0434195
ENSMUSG00000116948|Gm4802	1.98896	3.00619	2.98617	3.01597	4.01015	2.93617	3.0174	4.01274	3.00006	2.01202	3.01759	1	0.0101863	0.987065	0.0162118	1.00709	NA
ENSMUSG00000033031|Cip2a	309.626	201.407	185.158	156.825	181.511	187.039	206.167	383.318	325.007	285.375	253.439	0.1414	0.513628	0.00969414	2.58655	1.42764	0.84955
ENSMUSG00000022641|Bbx	207.075	270.535	208.066	122.65	177.497	180.208	227.27	178.627	175.004	282.349	148.859	0.942927	0.0587769	0.783323	0.274992	1.04158	0.0255218
ENSMUSG00000022604|Cep97	45.817	33.0628	33.8565	8.05776	8.03109	26.4504	0.0157135	65.1922	19.0004	19.0991	18.1117	0.979052	-0.0913295	0.897733	-0.128526	0.938657	0.00919435
ENSMUSG00000044763|Trmt10c	182.177	219.44	221.006	275.41	207.58	223.321	249.396	204.717	235.005	241.166	209.193	0.938658	0.0411871	0.77118	0.290832	1.02896	0.0274928
ENSMUSG00000098274|Rpl24	339.473	426.855	403.186	426.198	458.272	430.002	384.163	429.498	382.008	454.197	419.383	0.99946	-0.000508695	0.996274	-0.00467015	0.999647	0.000234751
ENSMUSG00000071533|Pcnp	89.6069	83.1646	61.717	62.3277	80.2212	72.4797	107.583	41.1546	77.0016	74.36	52.3096	0.93081	-0.0881006	0.748029	-0.321239	0.94076	0.0311389
ENSMUSG00000022601|Zbtb11	267.806	236.474	154.293	237.224	235.656	204.686	287.606	208.732	320.007	215.047	249.415	0.635282	0.202085	0.238623	1.17844	1.15036	0.197034
ENSMUSG00000052917|Senp7	0.980229	41.0782	33.8503	34.1731	13.0448	22.4954	34.1886	57.1798	29.0006	1.02158	70.35	0.729335	0.660025	0.353318	0.928173	1.58011	0.137073
ENSMUSG00000022757|Tfg	1106.05	1382.77	1201.6	1270.55	1393.87	1208.7	1046.89	1246.35	1085.02	755.677	995.666	0.142562	-0.297156	0.00982898	-2.58179	0.813855	0.845997
ENSMUSG00000022749|Tbc1d23	46.7744	113.223	63.7027	86.4489	84.2365	72.4466	85.484	89.3127	130.003	133.629	105.593	0.333318	0.483894	0.055604	1.91413	1.39851	0.477142
ENSMUSG00000022752|Tomm70a	503.736	628.26	542.554	890.575	805.234	640.584	632.556	649.265	704.014	568.762	525.999	0.775592	-0.117643	0.419463	-0.807353	0.921692	0.110367
ENSMUSG00000022751|Nit2	92.5896	108.212	48.7669	38.217	102.279	82.2744	101.561	54.1984	98.002	79.3867	105.587	0.874474	0.156556	0.605451	0.516578	1.11462	0.058253
ENSMUSG00000022744|Cldnd1	191.172	109.22	153.324	55.3056	144.396	121.466	116.655	51.193	70.0015	150.717	92.5351	0.556906	-0.424627	0.177366	-1.34891	0.745031	0.254218
ENSMUSG00000022742|Cpox	13.9212	48.0939	32.8466	33.1775	59.1557	34.2603	63.3335	59.1953	31.0007	28.1459	41.234	0.812855	0.272482	0.487004	0.695081	1.20788	0.0899868
ENSMUSG00000043336|Filip1l	24.9105	0.00357804	10.9502	9.05035	0.00497024	6.82915	13.0703	8.03152	13.0003	29.1092	7.04725	0.745881	0.704521	0.374631	0.887832	1.6296	0.12733
ENSMUSG00000022748|Cmss1	255.863	230.46	208.064	146.771	231.642	211.568	179.014	117.423	206.004	276.325	267.507	0.972966	-0.0327909	0.878521	-0.152844	0.977527	0.0119022
ENSMUSG00000022724|Riox2	959.706	830.667	1204.6	555.887	1076.99	886.428	960.396	1034.61	688.014	990.798	1057	0.947638	0.0419285	0.795258	0.259489	1.02949	0.0233574
ENSMUSG00000022723|Crybg3	240.954	44.0982	76.6396	186.948	97.2775	125.359	155.869	148.516	195.004	91.4565	141.804	0.862684	0.188912	0.57895	0.554919	1.1399	0.0641484
ENSMUSG00000085783|Gm9816	5.97555	5.00983	6.97295	3.01891	6.01527	4.89866	2.01664	7.02109	4.00009	2.01434	3.02084	1	-0.556564	0.350356	-0.933898	0.679919	NA
ENSMUSG00000059920|4930453N24Rik	378.304	528.052	316.568	333.73	472.31	416.289	369.079	377.319	523.011	275.348	428.432	0.944012	-0.0463959	0.786702	-0.270596	0.968352	0.0250225
ENSMUSG00000047141|Zfp654	105.541	59.1222	72.6708	44.2445	88.2426	66.5815	29.1877	69.2447	174.003	122.57	20.141	0.899603	0.190965	0.666144	0.431447	1.14153	0.0459491
ENSMUSG00000054604|Cggbp1	626.225	403.809	394.228	334.734	364.015	395.715	367.066	449.564	374.008	243.195	354.017	0.575534	-0.23145	0.191046	-1.30749	0.851778	0.239929
ENSMUSG00000022707|Gbe1	21.9042	32.0577	4.96446	16.0879	45.1055	20.5724	31.1581	0.00866107	23.0005	21.1009	0.0141267	0.785878	-0.639389	0.434235	-0.781966	0.641985	0.104645
ENSMUSG00000050299|Gm9843	53.7521	73.1456	53.751	95.4763	59.1677	66.5998	66.3747	79.2724	77.0016	52.262	74.4194	0.950309	0.0608874	0.806941	0.244374	1.04311	0.0221353
ENSMUSG00000022867|Usp25	31.8817	14.0287	6.95965	27.1202	28.0666	19.6183	0.0119489	19.0623	11.0002	2.02242	2.02631	0.21685	-1.64149	0.0217578	-2.29457	0.320526	0.66384
ENSMUSG00000022865|Cxadr	173.22	284.561	250.885	131.694	177.496	191.978	101.593	236.819	188.004	215.037	168.967	0.837499	-0.147173	0.529245	-0.629158	0.903018	0.0770157
ENSMUSG00000022863|Btg3	2.98606	3.00627	3.98347	5.02181	2.00698	2.9354	3.01761	3.01092	4.00008	0.00324841	4.02102	1	-0.241596	0.709919	-0.371965	0.845809	NA
ENSMUSG00000022864|D16Ertd472e	282.75	160.325	223.001	180.94	127.364	179.221	254.418	230.802	268.005	132.658	234.325	0.70593	0.22064	0.31658	1.00151	1.16525	0.151238
ENSMUSG00000022889|Mrpl39	163.261	229.458	157.284	129.685	171.481	188.046	186.05	236.821	196.004	231.114	353.971	0.184097	0.475289	0.0164281	2.39926	1.3902	0.734954
ENSMUSG00000053062|Jam2	66.723	2.01181	47.7911	49.2459	29.0858	45.074	67.3507	59.1947	28.0006	17.0989	24.1511	0.993272	-0.0300017	0.957254	-0.0536002	0.979419	0.00293173
ENSMUSG00000116972|Gm6278	7.96135	11.0214	12.9463	5.03363	13.0334	11.7659	9.05274	6.02532	12.0002	11.0519	8.04943	0.93081	-0.156535	0.748158	-0.321069	0.897177	0.0311389
ENSMUSG00000022890|Atp5j	816.35	917.835	697.859	665.44	884.457	806.132	804.518	580.032	751.015	675.277	743.225	0.511674	-0.166945	0.142739	-1.46567	0.890727	0.291006
ENSMUSG00000008976|Gabpa	613.252	577.159	768.552	816.199	739.053	638.62	784.398	523.835	648.013	601.921	539.074	0.605808	-0.160054	0.214374	-1.24163	0.894992	0.217665
ENSMUSG00000044442|N6amt1	53.7573	87.1664	65.7096	63.3227	39.115	64.6661	56.3173	66.227	66.0013	11.0754	51.296	0.770023	-0.311804	0.410093	-0.82373	0.805634	0.113497
ENSMUSG00000041079|Rwdd2b	51.7944	22.0463	19.904	31.1562	28.0776	27.4271	42.2178	36.119	14.0003	3.03162	18.1131	0.788974	-0.405676	0.439856	-0.772437	0.754882	0.102937
ENSMUSG00000052299|Ltn1	80.6327	143.279	86.6063	86.4511	73.2093	90.0991	59.3506	105.365	135.003	140.663	69.4076	0.893323	0.126817	0.646948	0.458006	1.09188	0.0489915
ENSMUSG00000025612|Bach1	550.547	397.799	370.328	508.617	572.585	433.909	361.039	339.191	489.01	426.067	419.387	0.498404	-0.214839	0.135081	-1.49436	0.861642	0.302418
ENSMUSG00000025616|Usp16	1526.18	1287.58	1106.03	876.534	1346.74	1141.1	1015.71	1086.79	1164.02	992.818	1186.74	0.588992	-0.156511	0.201331	-1.27777	0.897192	0.229891
ENSMUSG00000025613|Cct8	1330.05	1426.86	1036.33	1165.01	1279.56	1274.32	1026.78	1385.83	1250.03	1494.23	1010.75	0.965629	-0.0214686	0.855386	-0.18225	0.985229	0.0151897
ENSMUSG00000002489|Tiam1	128.436	73.1509	81.6264	141.712	103.287	90.0963	88.5027	128.439	99.002	76.3793	79.461	0.870418	-0.127124	0.597417	-0.528119	0.915655	0.0602721
ENSMUSG00000022983|Scaf4	164.266	153.308	155.301	239.21	112.32	144.948	176.989	116.414	177.004	180.871	122.709	0.939092	-0.0616361	0.772415	-0.289218	0.958177	0.0272916
ENSMUSG00000022982|Sod1	361.417	200.402	236.942	190.988	209.582	253.736	164.936	110.398	170.004	180.881	141.821	0.0368034	-0.656895	0.000876695	-3.32737	0.634242	1.43411
ENSMUSG00000039956|Mrap	61.7426	33.0682	34.8404	16.1002	19.0613	38.1979	42.234	36.1276	43.0009	31.1571	66.348	0.722658	0.371607	0.343531	0.947211	1.29379	0.141067
ENSMUSG00000022978|Mis18a	246.891	331.661	330.523	238.235	206.581	260.535	239.352	258.905	266.005	257.249	360.029	0.953581	0.038268	0.81535	0.23353	1.02688	0.0206425
ENSMUSG00000039929|Urb1	109.513	130.256	104.532	121.618	84.238	91.0773	21.147	170.573	70.0015	77.3838	110.624	0.812855	-0.248782	0.485836	-0.696947	0.841607	0.0899868
ENSMUSG00000022972|Cfap298	175.228	133.267	137.383	126.656	79.2296	141.055	125.71	110.391	143.003	111.548	186.037	0.972389	0.0344736	0.87679	0.15504	1.02418	0.0121602
ENSMUSG00000116836|Gm49727	22.8946	29.0568	32.8594	29.1467	22.0637	26.4486	18.1108	22.0799	26.0005	16.0876	36.1922	0.870765	-0.192648	0.598189	-0.527006	0.874998	0.0600992
ENSMUSG00000084301|Gm7856	12.9486	10.0193	4.97204	4.02843	8.02322	6.84195	8.04699	10.0337	13.0002	10.0468	8.04752	0.825573	0.33335	0.510145	0.658611	1.25994	0.0832443
ENSMUSG00000022973|Synj1	66.7108	46.0941	58.7401	24.1422	41.1186	39.1438	53.2988	56.1942	59.0012	62.2949	62.3462	0.631955	0.350158	0.235714	1.18577	1.2747	0.199314
ENSMUSG00000022974|Paxbp1	38.8166	65.1281	72.6835	34.1902	67.1828	58.7763	33.2022	66.2264	29.0007	98.4475	48.2802	0.987657	-0.0284781	0.937054	-0.0789734	0.980454	0.00539401
ENSMUSG00000022965|Ifngr2	79.6599	80.1531	58.7387	39.2123	42.1216	66.6409	60.3344	5.03297	52.0011	85.3918	21.1417	0.728007	-0.447913	0.351772	-0.931157	0.733102	0.137865
ENSMUSG00000022964|Tmem50b	2696.92	3512.04	3008.47	3487.99	3837.67	3334.19	3528.83	3337.65	3045.06	3245.73	3607.5	0.965039	0.0173525	0.852922	0.185392	1.0121	0.0154553
ENSMUSG00000022962|Gart	543.557	695.394	600.294	1057.43	648.808	649.38	750.214	767.677	806.017	687.333	782.443	0.772635	0.118064	0.413994	0.816886	1.08528	0.112026
ENSMUSG00000085337|Gm15964	11.9475	9.01946	14.9384	23.0972	7.02303	12.7434	14.0738	8.03143	8.00019	6.03653	6.04286	0.598644	-0.638278	0.209325	-1.25542	0.642479	0.222831
ENSMUSG00000051989|Smim11	1.97991	19.035	25.901	5.03736	20.0505	20.6121	9.05851	17.0563	10.0002	15.0715	7.0504	0.815107	-0.406073	0.49137	-0.688131	0.754675	0.0887855
ENSMUSG00000039680|Mrps6	66.7006	70.1402	90.6045	71.3665	44.1299	65.6191	91.4988	59.2102	46.001	81.3871	59.343	0.993272	-0.0129289	0.961836	-0.0478495	0.991078	0.00293173
ENSMUSG00000089774|Slc5a3	71.7052	56.1067	29.8585	34.1813	6.0281	39.1767	24.1494	7.0387	50.001	80.3528	36.2094	0.999632	0.00163121	0.997684	0.00290297	1.00113	0.00015993
ENSMUSG00000051483|Cbr1	189.158	201.4	177.205	138.724	202.559	181.217	107.622	169.592	144.003	226.081	128.744	0.65403	-0.227453	0.255242	-1.13771	0.854141	0.184402
ENSMUSG00000022948|Setd4	23.8726	102.2	62.7102	39.2213	75.211	52.8385	69.3965	115.39	99.002	146.676	99.5552	0.153387	0.836999	0.0114171	2.52967	1.78633	0.814213
ENSMUSG00000082815|Gm5678	7.97001	0.00194667	4.97753	4.02276	5.01397	3.90913	0.00546671	9.02537	4.00009	10.0378	4.02507	1	0.328531	0.642609	0.464054	1.25573	NA
ENSMUSG00000022961|Son	1203.61	1334.67	1325.05	1255.48	1478.11	1241.99	1116.28	1197.18	1142.02	1171.68	1310.45	0.400924	-0.137713	0.0831975	-1.73243	0.908959	0.396938
ENSMUSG00000022960|Donson	37.8156	56.1159	65.7012	81.4152	55.1586	52.8503	104.567	97.3299	70.0014	81.3899	91.5082	0.166151	0.612821	0.0136786	2.46559	1.52925	0.779498
ENSMUSG00000058240|Cryzl1	17.9203	0.00463631	23.9007	4.0351	19.0518	13.6927	59.2578	24.0775	6.00018	8.04969	13.0807	0.700366	0.754557	0.31061	1.01394	1.68711	0.154675
ENSMUSG00000022957|Itsn1	321.557	390.781	371.332	357.846	247.697	295.773	466.605	229.813	374.008	390.89	463.618	0.609801	0.218726	0.218305	1.23105	1.16371	0.214812
ENSMUSG00000022956|Atp5o	233.956	219.439	189.145	161.846	232.645	223.33	218.226	238.83	220.005	181.888	239.355	0.898934	0.0644084	0.664597	0.433575	1.04566	0.0462721
ENSMUSG00000022945|Chaf1b	211.042	322.647	305.624	408.092	281.787	335.973	276.562	446.545	347.007	255.246	339.929	0.862514	0.0995286	0.577306	0.557324	1.07142	0.0642339
ENSMUSG00000022946|Dop1b	11.9406	28.0499	29.8825	24.1143	26.0654	19.6034	13.0795	1.01298	4.71905e-05	0.0111298	32.1574	0.461418	-1.33122	0.112482	-1.58714	0.397432	0.335906
ENSMUSG00000039456|Morc3	267.797	260.525	350.432	276.43	219.618	246.797	380.122	231.816	253.005	286.39	527.957	0.475708	0.313459	0.120827	1.55131	1.24268	0.32266
ENSMUSG00000040820|Hlcs	11.9398	25.0463	23.8999	3.03049	44.1007	21.5686	20.1099	6.03013	5.00016	11.0618	23.1235	0.628087	-0.725396	0.232618	-1.19364	0.604831	0.20198
ENSMUSG00000114993|Gm6363	1.98683	5.00983	4.97803	9.03673	4.01198	4.89865	8.03705	1.00748	4.00009	4.02088	3.02084	1	-0.312143	0.614241	-0.504028	0.805444	NA
ENSMUSG00000022898|Vps26c	51.7719	40.0823	56.752	34.1856	70.1847	45.0517	33.1973	58.1967	40.0008	41.2035	36.2144	0.768381	-0.250247	0.408434	-0.826652	0.840753	0.114423
ENSMUSG00000022940|Pigp	29.8546	128.231	99.5881	0.018433	0.00992288	41.1134	2.03445	13.0601	7.33179e-05	107.476	121.624	0.997352	-0.02775	0.987088	-0.0161829	0.980949	0.00115156
ENSMUSG00000040785|Ttc3	65.7074	39.0837	106.547	37.2067	108.285	67.5961	59.336	29.1141	12.0003	67.3237	94.5141	0.713248	-0.431271	0.330664	-0.972778	0.741608	0.146759
ENSMUSG00000089814|Gm15310	51.7753	37.076	40.8154	44.2267	67.175	48.014	50.2752	39.1384	45.0009	18.104	19.1272	0.546119	-0.48909	0.168989	-1.37546	0.712474	0.262712
ENSMUSG00000022897|Dyrk1a	782.498	680.366	827.284	919.736	663.851	750.281	1061.95	613.146	831.017	764.707	673.837	0.949855	0.0337894	0.804286	0.247804	1.0237	0.0223426
ENSMUSG00000022913|Psmg1	119.466	144.285	83.6137	55.3058	119.332	125.387	115.65	95.338	116.002	160.763	140.79	0.748183	0.220364	0.378185	0.881246	1.16503	0.125992
ENSMUSG00000022914|Brwd1	410.173	188.385	400.208	589	216.612	338.902	360.02	354.235	279.006	349.693	250.437	0.810902	-0.164693	0.483385	-0.700869	0.892118	0.0910317
ENSMUSG00000040681|Hmgn1	751.638	738.479	752.619	713.683	676.885	742.459	765.297	763.662	621.013	603.934	763.335	0.863716	-0.0520995	0.581275	-0.551523	0.964532	0.063629
ENSMUSG00000023147|Get1	110.507	112.224	85.6077	53.2945	197.528	101.858	134.745	82.2937	104.002	99.4851	88.5112	0.910086	-0.113907	0.690957	-0.397557	0.924082	0.0409177
ENSMUSG00000045275|Lca5l	23.9147	27.042	10.951	1.01608	4.01632	14.7201	1.01752	0.00603027	8.00018	7.03961	18.0881	0.625113	-0.994313	0.230309	-1.19956	0.501975	0.204041
ENSMUSG00000014039|Prdm15	101.529	189.379	105.51	229.171	148.418	156.691	272.505	72.2685	304.006	321.522	110.648	0.516468	0.478953	0.147642	1.44791	1.39373	0.286957
ENSMUSG00000116995|Gm21926	6.96406	15.0269	15.9371	19.0822	1.00853	12.7496	0.00950323	21.0598	9.00019	1.01488	10.0579	0.825886	-0.519419	0.511342	-0.65675	0.697653	0.0830801
ENSMUSG00000080717|B230307C23Rik	31.8654	10.0256	35.8513	39.1834	32.0842	35.316	23.1315	12.0506	6.00019	21.1057	17.106	0.282483	-0.952435	0.0393049	-2.06098	0.51676	0.549007
ENSMUSG00000046962|Zbtb21	24.8762	57.1104	32.8445	41.2154	40.1136	33.2679	58.3153	74.2417	43.0009	26.1394	55.3046	0.604336	0.426822	0.213049	1.24523	1.34427	0.218721
ENSMUSG00000046201|Scaf8	94.5696	117.235	111.497	100.525	107.301	104.787	131.734	161.552	124.003	162.772	61.3695	0.642684	0.275515	0.244048	1.16493	1.21043	0.192002
ENSMUSG00000116858|Gm49797	13.9501	3.00864	13.9499	9.04287	10.0248	8.82879	0.00722876	16.0429	1.00005	0.00623105	0.00731073	0.425458	-1.52164	0.0938916	-1.67522	0.348291	0.371143
ENSMUSG00000004945|Tmem242	142.355	152.308	123.434	262.329	166.465	194.939	213.187	125.446	166.003	261.243	114.668	0.987169	0.0203979	0.933885	0.0829585	1.01424	0.00560834
ENSMUSG00000069729|Arid1b	81.6306	80.1627	66.6905	78.4107	102.282	79.3159	121.668	43.164	136.003	125.593	87.4996	0.617576	0.336289	0.22432	1.21512	1.26251	0.20931
ENSMUSG00000002365|Snx9	118.514	34.0732	50.77	70.3507	52.1457	55.8369	2.03481	96.3138	47.001	28.1515	29.183	0.628087	-0.650165	0.232469	-1.19402	0.637208	0.20198
ENSMUSG00000015659|Serac1	36.8363	24.0521	44.8065	54.2611	19.0605	32.3117	19.1224	64.204	32.0007	46.2141	12.0886	0.993272	-0.020465	0.963816	-0.0453658	0.985915	0.00293173
ENSMUSG00000034345|Gtf2h5	531.628	475.953	361.367	573.948	376.051	477.022	462.599	425.487	464.01	483.339	331.9	0.804953	-0.104379	0.471683	-0.719743	0.930205	0.0942297
ENSMUSG00000038141|Tmem181a	2.9748	18.0348	14.932	41.1695	11.0341	17.6425	3.03191	7.03189	18.0004	18.0842	17.0948	0.786595	-0.479739	0.436752	-0.77769	0.717107	0.104249
ENSMUSG00000095677|Dynlt1f	7.96451	9.01722	6.96725	9.04443	4.01459	9.80982	4.02953	7.02555	5.00012	10.0447	11.0559	0.977732	-0.070512	0.893201	-0.134255	0.9523	0.00978004
ENSMUSG00000034377|Tulp4	248.872	376.756	248.867	311.618	357.998	297.72	469.628	523.816	596.012	446.155	406.307	0.00112128	0.669999	4.45167e-06	4.5891	1.59107	2.95029
ENSMUSG00000051639|Fbl-ps2	48.7775	51.1037	50.7687	65.3305	53.1489	54.8484	51.2917	60.2081	55.0011	64.3061	54.3099	0.926362	0.0787231	0.738718	0.333552	1.05608	0.0332193
ENSMUSG00000069135|Fgfr1op	192.148	129.262	105.513	63.3505	190.525	127.298	143.813	129.457	214.004	195.939	254.414	0.384723	0.477512	0.0755275	1.77725	1.39234	0.414852
ENSMUSG00000095687|Rnaset2a	1.97806	17.0349	17.9187	14.0784	34.0825	21.5651	22.119	16.0583	19.0004	21.099	16.0951	0.970073	0.0864994	0.867078	0.167371	1.06179	0.0131954
ENSMUSG00000023861|Mpc1	489.811	495.992	463.916	467.41	453.261	475.062	433.438	428.497	400.008	444.153	408.326	0.34361	-0.165388	0.0598902	-1.8816	0.891689	0.463934
ENSMUSG00000073468|Sft2d1	30.8629	47.0868	33.8516	12.078	24.0701	29.3831	20.1233	35.1187	24.0005	39.1802	27.1573	0.993272	-0.0216261	0.956547	-0.0544876	0.985122	0.00293173
ENSMUSG00000062078|Qk	193.149	224.439	151.321	105.556	178.491	151.829	131.745	96.3459	140.003	82.4162	132.759	0.197447	-0.52165	0.0187049	-2.35136	0.696575	0.704551
ENSMUSG00000023827|Agpat4	22.9088	13.0271	15.93	3.02875	13.0376	12.7217	1.0198	38.1057	16.0003	20.0895	3.03169	0.932607	0.219651	0.753259	0.314345	1.16445	0.0303012
ENSMUSG00000023826|Prkn	34.88	8.01865	17.9274	4.03183	9.02796	16.679	5.03935	8.03251	13.0003	11.0557	7.04874	0.566967	-0.772468	0.184388	-1.32736	0.585415	0.246442
ENSMUSG00000073460|Pnldc1	275.794	186.371	211.062	90.4861	179.498	166.512	211.173	150.528	98.0021	145.712	116.678	0.542213	-0.356952	0.165074	-1.38821	0.780813	0.26583
ENSMUSG00000023830|Igf2r	857.158	991.988	884.022	974.026	1459.05	936.382	892.018	1181.11	951.02	979.748	756.311	0.819817	-0.0953403	0.500924	-0.673036	0.936051	0.0862832
ENSMUSG00000023832|Acat2	115.475	195.385	150.326	185.946	114.323	155.752	136.772	166.577	118.002	143.697	104.608	0.725547	-0.190786	0.34891	-0.936705	0.876128	0.139335
ENSMUSG00000057388|Mrpl18	365.355	571.141	342.448	577.973	446.244	458.389	490.758	566.973	519.011	518.51	490.789	0.632482	0.168362	0.236634	1.18344	1.12378	0.198952
ENSMUSG00000068039|Tcp1	1454.49	1665.34	1506.23	1417.32	1624.52	1570.12	1514.51	1883.57	1657.03	1682.15	1804.25	0.34361	0.149942	0.0600009	1.88079	1.10953	0.463934
ENSMUSG00000006818|Sod2	636.15	717.437	626.182	651.363	580.62	655.27	726.077	784.733	707.015	705.417	699.977	0.299278	0.169078	0.0441658	2.01251	1.12434	0.523925
ENSMUSG00000060475|Wtap	5996.17	6687.4	6284.76	3224.66	6397.8	6028.78	6313.47	3356.72	4906.1	7115.46	4656.47	0.861547	-0.130848	0.576375	-0.558687	0.913295	0.0647212
ENSMUSG00000046991|Wdr27	6.96395	32.0475	0	12.0596	5.01838	9.78998	0.00956103	6.0257	30.0005	6.03573	5.03762	0.949278	-0.221659	0.801678	-0.251177	0.857579	0.0226067
ENSMUSG00000050088|1600012H06Rik	95.5952	52.106	70.6895	93.4572	31.0953	75.4674	38.2284	53.1879	34.0008	21.1217	71.396	0.354299	-0.678064	0.0639845	-1.85229	0.625004	0.45063
ENSMUSG00000023883|Phf10	102.537	97.1975	110.501	185.931	79.2276	128.332	131.734	101.357	80.0017	106.52	142.8	0.950309	-0.0603797	0.80633	-0.245163	0.959012	0.0221353
ENSMUSG00000014763|Fam120b	23.8863	16.0377	20.8969	12.0791	40.1072	30.3568	1.02528	101.298	39.0008	32.1559	33.1876	0.591176	0.790782	0.202484	1.27451	1.73001	0.228283
ENSMUSG00000068036|Afdn	125.449	88.1784	88.5981	68.365	103.286	84.2123	52.3136	122.42	98.002	84.4146	154.851	0.876092	0.138691	0.611321	0.508188	1.10091	0.0574505
ENSMUSG00000051977|Prdm9	57.7559	24.0531	28.8624	34.1811	31.0904	38.1945	32.1879	34.1223	65.0012	69.3096	18.121	0.801518	0.293755	0.463026	0.733873	1.22583	0.0960869
ENSMUSG00000014769|Psmb1	1045.32	1189.38	1047.29	782.046	947.639	1022.59	1092.13	1037.62	889.018	935.537	1118.35	0.980794	0.0125628	0.907774	0.115846	1.00875	0.00842228
ENSMUSG00000014767|Tbp	578.415	510.023	522.649	468.423	541.507	511.284	558.135	551.925	599.012	515.5	532.024	0.753636	0.0786974	0.388352	0.86261	1.05606	0.122838
ENSMUSG00000014771|Pdcd2	14.9293	15.0318	23.8994	11.0661	20.0545	16.6424	32.1584	14.0528	12.0003	31.1331	7.05424	0.913963	0.187049	0.699621	0.385833	1.13843	0.0390714
ENSMUSG00000048027|Rgmb	95.5907	80.1565	62.7176	77.3904	52.1488	59.7395	67.376	27.1078	70.0014	65.3155	34.2125	0.541633	-0.433152	0.164163	-1.39121	0.740642	0.266295
ENSMUSG00000116864|Gm3320	8.95685	10.0208	14.9386	10.0537	15.0382	13.7305	11.0624	7.02881	7.00017	6.03643	16.0818	0.797356	-0.36073	0.454849	-0.747355	0.77877	0.0983475
ENSMUSG00000023852|Chd1	423.12	379.758	249.867	229.196	369.023	289.909	225.281	326.138	396.008	306.488	344.957	0.985938	-0.0165932	0.928201	-0.0901082	0.988564	0.00615058
ENSMUSG00000060149|BC002059	37.8218	25.057	32.8408	37.2026	39.114	29.3239	83.4438	57.1976	40.0009	130.574	66.3665	0.024765	1.17005	0.000438848	3.51555	2.25019	1.60616
ENSMUSG00000096696|Zfp960	31.8439	56.1129	42.7992	77.3857	97.2553	55.8252	62.3472	60.2091	64.0013	57.278	26.169	0.893323	-0.156926	0.646771	-0.458252	0.896934	0.0489915
ENSMUSG00000095990|Zfp97	32.8317	125.248	86.6036	133.679	133.365	90.086	136.755	103.362	117.002	106.516	103.59	0.845542	0.177674	0.544615	0.605849	1.13106	0.0728648
ENSMUSG00000116802|Gm5165	13.9223	20.0456	21.8906	25.1399	44.1193	24.4445	57.3006	28.1033	44.0009	47.2199	77.3947	0.121745	1.02725	0.00741529	2.67759	2.03813	0.914548
ENSMUSG00000072761|Gm6712	51.7636	67.1329	54.7507	75.379	57.1602	59.7468	54.3095	63.2194	52.0011	53.2624	70.3929	0.951939	-0.0567027	0.811775	-0.238136	0.961459	0.0213911
ENSMUSG00000080316|Spaca6	14.9312	9.02182	13.9342	7.04795	28.0685	11.7281	11.0701	61.1617	16.0003	3.02795	3.03281	0.849054	0.417233	0.550404	0.597154	1.33536	0.0710648
ENSMUSG00000116564|Riok2	526.631	746.496	662.02	932.799	751.09	726.778	744.182	635.221	792.016	742.598	833.731	0.91424	0.04947	0.700354	0.384843	1.03488	0.0389399
ENSMUSG00000043801|Oaz1-ps	27.8812	22.0444	28.8774	25.1263	19.0552	24.4975	26.1418	13.0526	15.0003	20.1	21.1218	0.711494	-0.365331	0.327987	-0.978177	0.776291	0.147829
ENSMUSG00000097379|Gm26873	14.9359	16.0302	9.95128	14.0709	14.0382	12.7317	5.0398	9.03548	17.0003	11.0564	16.0859	0.881397	-0.226961	0.624448	-0.489557	0.854433	0.0548284
ENSMUSG00000067942|Zfp160	57.752	95.1723	35.8335	24.1389	30.0893	41.1304	50.2766	39.139	35.0007	50.2383	16.1123	0.797356	-0.311712	0.454323	-0.748228	0.805685	0.0983475
ENSMUSG00000062743|Zfp677	99.6002	76.141	45.7961	13.0875	24.0746	44.0803	24.1511	0.0119019	65.0013	57.266	19.1275	0.734422	-0.60787	0.361292	-0.912906	0.656165	0.134055
ENSMUSG00000007564|Ppp2r1a	378.317	248.502	277.747	200.048	387.07	324.222	302.702	265.932	298.006	309.499	367.075	0.970604	0.0282282	0.870132	0.163491	1.01976	0.0129578
ENSMUSG00000051341|Zfp52	70.7298	13.0316	16.9144	7.05404	7.02909	26.4399	39.2063	15.061	46.0009	43.1926	18.1138	0.787493	0.457916	0.438313	0.775046	1.37356	0.103753
ENSMUSG00000023882|Zfp54	150.36	63.1301	142.389	16.1082	112.304	82.2781	132.715	76.268	20.0005	52.2664	43.2652	0.652686	-0.540851	0.253945	-1.14082	0.687365	0.185296
ENSMUSG00000023892|Zfp51	318.578	296.594	364.372	181.956	205.58	284.045	198.13	441.523	293.006	338.634	298.697	0.736248	0.190307	0.363098	0.909479	1.14101	0.132976
ENSMUSG00000067931|Zfp948	113.485	128.259	138.377	136.707	182.5	129.277	150.844	120.425	153.003	184.882	105.612	0.948545	0.0498821	0.799747	0.253675	1.03518	0.022942
ENSMUSG00000061544|Zfp229	67.6904	36.0803	89.5999	72.3789	78.2191	59.704	132.717	40.153	81.0017	111.527	140.766	0.363045	0.589483	0.0674482	1.82868	1.50471	0.440039
ENSMUSG00000117049|Gm6540	2.98437	4.00827	2.9843	5.02435	1.00568	2.92761	6.02966	4.01441	5.0001	7.02816	4.02351	1	0.725738	0.221873	1.22156	1.65375	NA
ENSMUSG00000071267|Zfp942	83.6596	14.0356	53.7674	9.0677	40.1124	35.2402	15.1053	68.2218	24.0005	44.2124	67.3574	0.938515	0.155497	0.770335	0.291937	1.1138	0.0275589
ENSMUSG00000069743|Zfp820	364.357	389.786	567.453	540.788	740.047	476.015	556.122	590.054	387.008	591.862	508.894	0.957011	0.0380684	0.824945	0.22119	1.02674	0.0190829
ENSMUSG00000063383|Zfp947	21.8946	27.0557	22.8904	70.3169	23.0682	28.3956	34.1883	38.1278	15.0004	28.1389	25.1491	0.891746	-0.198797	0.642278	-0.464516	0.871277	0.0497589
ENSMUSG00000053347|Zfp943	22.9051	29.051	1.97856	3.02996	18.0494	11.7265	3.03264	27.0841	26.0005	20.0931	20.1093	0.838423	0.413971	0.530641	0.627028	1.33235	0.076537
ENSMUSG00000086004|Gm7805	2.98201	8.01447	1.98534	4.02449	9.0217	3.90228	8.04066	3.0141	7.00014	14.051	2.01866	0.806502	0.452361	0.474436	0.71528	1.36828	0.0933947
ENSMUSG00000044501|Zfp758	0.981998	36.0652	20.9046	13.0777	21.0594	15.6413	21.1202	20.0718	21.0004	16.0847	55.2628	0.711035	0.572934	0.326151	0.981896	1.48755	0.148109
ENSMUSG00000033972|Zfp944	76.6837	49.0963	33.8417	44.2269	49.1338	41.1335	25.1558	16.0686	59.0012	46.2212	23.1475	0.544687	-0.531374	0.168148	-1.37818	0.691895	0.263853
ENSMUSG00000023902|Zscan10	50.7944	42.0787	32.8558	21.117	13.0442	24.4682	49.2516	37.1236	9.00025	28.1373	8.06529	0.90034	-0.223431	0.668018	-0.42887	0.856526	0.0455933
ENSMUSG00000023903|Mmp25	87.6085	123.24	18.8932	19.1237	143.383	69.5123	35.2211	77.2725	148.003	129.607	88.5018	0.824027	0.314634	0.50629	0.664626	1.2437	0.0840583
ENSMUSG00000043782|Bicdl2	49.7597	90.1832	68.6788	83.4395	92.2597	74.3924	97.552	175.592	124.003	150.712	149.831	0.0116899	0.868115	0.000132441	3.82187	1.82528	1.93219
ENSMUSG00000041319|Thoc6	257.837	346.694	300.645	195.024	423.17	308.527	362.029	425.474	297.006	219.076	457.578	0.70593	0.206221	0.317765	0.999062	1.15366	0.151238
ENSMUSG00000023904|Hcfc1r1	39.8309	14.0338	34.8477	37.1843	18.0564	29.3816	47.2448	29.1023	15.0004	36.1692	26.1531	0.95783	0.0893814	0.829279	0.215627	1.06391	0.0187114
ENSMUSG00000023905|Tnfrsf12a	400.207	433.869	587.378	324.686	300.844	418.241	454.55	437.525	348.007	558.691	337.931	0.93081	0.0566608	0.74847	0.320658	1.04006	0.0311389
ENSMUSG00000023906|Cldn6	151.338	162.317	181.212	27.166	84.2398	115.588	121.679	96.3398	96.002	101.495	65.3896	0.732428	-0.322931	0.357425	-0.920283	0.799444	0.135235
ENSMUSG00000023908|Pkmyt1	165.274	159.314	124.441	99.522	102.289	132.243	120.679	68.2504	126.003	169.807	84.4949	0.783041	-0.197134	0.429092	-0.790747	0.872282	0.106215
ENSMUSG00000023909|Paqr4	15.9414	4.01085	6.96619	2.01956	15.035	6.84423	0.00830613	26.0657	4.00011	7.03667	4.03086	0.993272	-0.0413684	0.957484	-0.0533117	0.971733	0.00293173
ENSMUSG00000023911|Flywch2	166.294	71.1452	114.499	88.4548	81.2271	94.0487	66.3827	56.2051	42.0009	105.501	42.2608	0.199182	-0.716046	0.0189789	-2.34595	0.608763	0.700751
ENSMUSG00000024128|Sbp	0	8.0154	15.9449	5.02973	4.01407	7.84137	7.03977	10.0311	2.64498e-05	6.03115	12.0573	0.990751	0.0476953	0.949397	0.0634646	1.03361	0.00403538
ENSMUSG00000050762|Prss27	12.9434	0.00370818	14.9372	20.0894	2.01192	8.79581	11.0638	18.0559	4.00012	14.0649	23.1094	0.798784	0.521132	0.458505	0.741311	1.43508	0.0975707
ENSMUSG00000016946|Kctd5	366.378	237.478	273.771	319.638	264.736	278.187	265.491	285.995	177.004	130.653	259.475	0.338004	-0.374521	0.0573104	-1.90094	0.771361	0.471078
ENSMUSG00000039218|Srrm2	674.996	418.842	459.93	545.811	518.441	464.267	361.043	490.712	462.01	526.548	471.683	0.669742	-0.151812	0.271841	-1.09883	0.900119	0.174092
ENSMUSG00000055839|Elob	347.45	326.654	337.486	270.402	326.909	344.799	289.632	287.004	279.006	310.505	319.817	0.642292	-0.131894	0.243495	-1.1663	0.912632	0.192267
ENSMUSG00000036820|Amdhd2	31.8569	6.01958	16.912	47.2281	17.0548	21.5086	15.1012	85.2566	27.0006	32.1561	52.2738	0.445979	0.854161	0.10337	1.62873	1.80771	0.350686
ENSMUSG00000024121|Atp6v0c	72.6782	74.1467	79.6492	77.3924	35.1067	67.5881	61.3479	44.1625	71.0015	69.3342	68.3872	0.908235	-0.108638	0.687983	-0.401594	0.927463	0.0418016
ENSMUSG00000024122|Pdpk1	174.232	148.296	74.6484	150.773	87.2509	111.63	145.816	120.424	169.003	217.024	86.5085	0.733876	0.247417	0.360222	0.914941	1.18708	0.134377
ENSMUSG00000024118|Tedc2	199.149	85.1734	81.6258	186.925	61.1788	131.303	118.659	33.1318	103.002	51.2664	60.3609	0.275953	-0.761461	0.0369129	-2.08673	0.589899	0.559165
ENSMUSG00000035435|Abca17	12.9281	26.0544	22.8897	29.1531	22.0664	20.5273	55.2829	52.1672	34.0007	35.1673	36.2009	0.116427	0.934602	0.00700121	2.69679	1.91136	0.933945
ENSMUSG00000072082|Ccnf	535.592	656.317	519.652	540.803	684.907	557.285	766.304	1007.5	984.02	678.29	1055.97	0.000550691	0.62535	1.43978e-06	4.81942	1.54259	3.25909
ENSMUSG00000093270|Mir5134	0.992034	3.00627	3.98347	5.02181	0.00186422	2.93539	2.01413	5.01474	2.00005	5.02048	4.02102	1	0.443589	0.504009	0.668195	1.35998	NA
ENSMUSG00000024132|Eci1	180.194	188.376	165.254	184.952	194.539	202.781	118.683	193.673	153.003	170.83	190.077	0.685513	-0.17079	0.291337	-1.05519	0.888356	0.163984
ENSMUSG00000024130|Abca3	83.6233	72.1477	62.7076	37.2133	86.2409	65.5827	114.631	74.2639	116.002	129.609	135.746	0.0801322	0.74773	0.00339865	2.92917	1.67915	1.09619
ENSMUSG00000073437|D330041H03Rik	12.9224	46.0952	50.7681	52.2729	62.1711	40.1162	49.2826	80.2689	89.0017	80.3739	58.3306	0.30184	0.697586	0.0447777	2.00674	1.62179	0.520223
ENSMUSG00000034681|Rnps1	314.588	330.664	411.159	272.416	387.074	327.137	315.78	378.317	367.008	362.756	359.039	0.872236	0.0665388	0.601161	0.522732	1.0472	0.0593661
ENSMUSG00000024142|Mlst8	155.293	207.417	177.195	72.4	313.863	166.466	285.591	284.986	240.005	267.287	293.652	0.197763	0.591003	0.0188004	2.34947	1.50629	0.703856
ENSMUSG00000024137|E4f1	127.413	189.383	228.97	186.974	253.704	207.632	247.387	361.241	235.005	227.101	267.512	0.218054	0.427492	0.022044	2.28961	1.34489	0.661435
ENSMUSG00000043445|Pgp	987.584	875.756	1312.12	804.155	1242.45	1017.71	881.958	774.708	534.011	665.236	967.495	0.0887113	-0.443629	0.00428835	-2.85613	0.735283	1.05202
ENSMUSG00000071230|Npw	18.9171	14.0299	17.92	10.0612	34.0811	18.6166	2.02729	15.0547	18.0004	20.0939	20.1102	0.837974	-0.330857	0.530032	-0.627956	0.795064	0.0767695
ENSMUSG00000002504|Slc9a3r2	44.8457	0.00419069	25.8997	2.02369	7.02494	16.6637	17.092	6.02847	1.00007	8.04733	29.139	0.895661	-0.389517	0.655064	-0.446739	0.763385	0.0478563
ENSMUSG00000033597|Caskin1	284.72	263.532	278.74	445.28	337.94	309.505	347.953	278.979	395.008	329.598	364.064	0.825886	0.100923	0.51159	0.656364	1.07246	0.0830801
ENSMUSG00000052752|Traf7	373.334	419.837	259.823	248.293	394.092	301.663	289.635	340.187	352.007	277.352	430.431	0.979052	0.0218878	0.897619	0.12867	1.01529	0.00919435
ENSMUSG00000079657|Rab26	80.6848	34.068	32.8519	0.016097	59.1497	39.2031	2.03208	1.01579	39.0008	26.1329	47.2527	0.791299	-0.82829	0.444267	-0.765007	0.563197	0.10166
ENSMUSG00000117423|Gm33508	469.889	541.086	454.946	690.554	599.668	556.34	663.722	642.238	661.014	569.762	561.192	0.540066	0.166487	0.162594	1.3964	1.12232	0.267553
ENSMUSG00000041130|Zfp598	295.675	293.589	349.435	391.003	259.727	303.64	369.063	269.946	247.005	297.443	275.572	0.789944	-0.112694	0.44118	-0.770202	0.92486	0.102404
ENSMUSG00000007021|Syngr3	80.6335	70.1448	102.542	75.3977	105.291	75.3862	57.3393	204.677	93.0019	74.3689	101.574	0.681016	0.322877	0.284532	1.07019	1.25082	0.166843
ENSMUSG00000032855|Pkd1	193.132	196.395	116.46	258.323	98.2855	154.71	271.511	187.659	300.006	193.944	361.012	0.143341	0.632427	0.00993823	2.57797	1.55017	0.84363
ENSMUSG00000002496|Tsc2	25.8752	39.0781	34.8407	10.0718	86.2139	38.1995	37.2102	34.1216	61.0012	43.2052	7.0628	0.965039	-0.0966716	0.853327	-0.184875	0.935188	0.0154553
ENSMUSG00000040888|Gfer	248.89	205.413	317.59	254.306	265.735	250.769	184.044	167.593	152.003	169.834	271.533	0.151777	-0.444101	0.0111055	-2.53936	0.735042	0.818793
ENSMUSG00000040688|Tbl3	892.994	1120.25	1099.06	1394.18	1458.05	1158.73	1431.03	1121.92	1061.02	1113.4	1040.92	0.928523	-0.0413412	0.743484	-0.327244	0.971751	0.0322074
ENSMUSG00000002500|Rpl3l	0	37.0697	38.8376	23.1234	29.0796	25.4603	48.243	55.1689	15.0004	5.04126	15.0988	0.970258	0.114855	0.86907	0.164839	1.08287	0.0131126
ENSMUSG00000075705|Msrb1	118.464	92.1903	173.231	104.55	100.286	121.434	155.87	200.686	123.003	170.818	160.907	0.238372	0.455008	0.0270306	2.21108	1.37079	0.622744
ENSMUSG00000044533|Rps2	543.556	564.135	611.245	777.007	695.938	632.721	1025.74	935.254	755.016	868.199	744.23	0.0150521	0.441601	0.00021793	3.69727	1.35811	1.8224
ENSMUSG00000040048|Ndufb10	241.914	291.582	260.827	188.988	275.766	263.481	343.917	191.677	280.006	276.337	289.641	0.797356	0.122815	0.453531	0.749541	1.08886	0.0983475
ENSMUSG00000024158|Hagh	16.9297	0.00391756	19.9204	0.0101033	12.0344	12.7311	17.0889	13.0456	3.00011	20.0863	26.1234	0.783394	0.628356	0.429572	0.789924	1.5458	0.10602
ENSMUSG00000039183|Nubp2	1345.99	852.713	942.757	1219.28	1070.98	1171.49	1067	1071.74	1264.03	858.168	983.595	0.863821	-0.0693242	0.582753	-0.549368	0.953084	0.0635763
ENSMUSG00000024165|Jpt2	40.8163	39.0793	54.7633	30.1652	32.0937	41.1347	37.2137	40.1413	47.001	47.2249	50.2782	0.861465	0.161322	0.576173	0.558984	1.11831	0.0647625
ENSMUSG00000024160|Spsb3	180.187	228.457	163.256	179.936	184.517	200.782	225.264	290	302.006	185.907	221.256	0.225121	0.369771	0.024138	2.25493	1.29215	0.647584
ENSMUSG00000073436|Eme2	141.366	134.27	120.452	145.752	173.478	152.81	131.745	138.485	186.004	118.582	139.796	0.984117	-0.0176683	0.920079	-0.100335	0.987828	0.00695315
ENSMUSG00000038880|Mrps34	155.306	147.296	185.177	177.91	135.379	179.28	77.4571	165.575	127.003	154.749	154.879	0.578719	-0.265483	0.193728	-1.29963	0.83192	0.237532
ENSMUSG00000024163|Mapk8ip3	28.8569	71.1379	71.6885	30.171	33.0995	42.0846	120.621	52.1833	34.0008	88.4046	23.1523	0.678723	0.463726	0.281952	1.07594	1.3791	0.168308
ENSMUSG00000044172|Ptx4	1.98619	11.017	3.97986	9.03833	2.00863	4.89414	2.01746	1.00788	4.00009	15.051	1.01286	1	-0.24897	0.738766	-0.333488	0.841497	NA
ENSMUSG00000036636|Clcn7	11.9261	56.1138	15.9086	117.567	14.0516	43.0532	58.3301	87.293	146.003	24.1359	97.5273	0.40855	0.939023	0.0859669	1.71707	1.91723	0.388755
ENSMUSG00000024170|Telo2	109.51	183.355	87.5992	88.4641	113.314	101.857	90.5162	88.3134	144.003	82.4087	88.5115	0.765607	-0.207351	0.404609	-0.833417	0.866126	0.115994
ENSMUSG00000067722|BC003965	345.459	321.644	345.452	359.849	237.667	298.737	347.949	306.068	259.005	254.24	321.827	0.822303	-0.0952227	0.503717	-0.668653	0.936128	0.0849683
ENSMUSG00000015127|Unkl	32.8638	16.0352	35.8532	19.1032	24.0663	24.4941	30.1598	18.0669	8.00022	20.1007	21.1226	0.741629	-0.382271	0.3695	-0.89741	0.767229	0.129813
ENSMUSG00000035521|Gnptg	149.325	137.279	216.037	203.042	238.656	198.856	182.022	181.633	134.003	196.95	127.74	0.669742	-0.212242	0.271996	-1.09848	0.863195	0.174092
ENSMUSG00000015126|Tsr3	145.343	193.386	122.438	148.774	134.38	153.758	175.989	148.523	214.004	206.995	266.486	0.199714	0.435339	0.0190729	2.3441	1.35223	0.699591
ENSMUSG00000038002|Cramp1l	3976.2	4593.21	5589.88	4636.93	4639.91	4457.64	6130.44	5374.75	6215.13	5951.83	4930.02	0.0492156	0.29922	0.00148786	3.17704	1.23048	1.3079
ENSMUSG00000024112|Cacna1h	4.96673	9.02152	29.8854	32.1392	11.0342	15.6714	0.0122872	41.1147	4.49064e-05	12.0633	14.0827	0.907575	-0.347497	0.685289	-0.405257	0.785946	0.0421173
ENSMUSG00000015120|Ube2i	270.791	233.469	231.954	332.701	256.714	251.728	288.614	228.801	248.005	207.011	205.176	0.680192	-0.158565	0.283401	-1.07271	0.895916	0.167369
ENSMUSG00000019214|Chtf18	186.151	367.734	301.642	123.663	380.052	282.073	451.513	155.558	401.008	320.553	472.658	0.663637	0.397217	0.264878	1.11494	1.31697	0.178069
ENSMUSG00000041199|Rpusd1	101.553	108.212	82.6274	52.2847	43.13	81.2897	177.944	68.2436	116.002	26.1489	72.4184	0.843564	0.237214	0.541171	0.611042	1.17871	0.0738818
ENSMUSG00000057411|Fam173a	13.9317	13.0292	16.9211	27.1293	24.0636	17.6215	28.1449	13.0508	9.00023	31.1353	16.0961	0.980794	0.0529727	0.907314	0.116427	1.0374	0.00842228
ENSMUSG00000002280|Ciao3	522.658	586.174	734.711	333.74	696.933	574.965	605.398	579.019	509.011	494.401	509.903	0.859343	-0.0914976	0.571425	-0.565953	0.938548	0.0658333
ENSMUSG00000025738|Fbxl16	10.9422	20.0399	52.8067	4.03615	12.0384	22.5441	26.1371	20.0696	5.05434e-05	4.03395	39.1912	0.950309	-0.188831	0.806379	-0.245101	0.877316	0.0221353
ENSMUSG00000025737|Wdr24	64.6882	263.521	284.741	166.867	192.536	172.371	168.956	205.716	149.003	155.763	279.564	0.995882	0.00764654	0.978753	0.0266318	1.00531	0.00179218
ENSMUSG00000025736|Jmjd8	11.9297	10.0279	33.8435	51.2541	66.1708	50.9735	38.2163	49.1659	68.0013	4.03912	49.2707	0.94223	0.159644	0.780963	0.278064	1.11701	0.0258429
ENSMUSG00000039615|Stub1	303.641	314.63	286.709	363.868	298.832	348.727	246.394	274.963	265.005	316.532	310.765	0.525445	-0.175976	0.152744	-1.42991	0.885168	0.279472
ENSMUSG00000025733|Rhot2	273.771	213.433	273.766	342.762	443.22	270.319	336.887	344.196	282.006	312.513	202.165	0.965039	-0.0352795	0.852521	-0.185903	0.975843	0.0154553
ENSMUSG00000073434|Wdr90	69.6778	89.1803	61.7096	161.805	63.1836	81.2684	98.5539	135.461	164.003	45.2383	104.592	0.713248	0.31947	0.331217	0.971666	1.24787	0.146759
ENSMUSG00000025731|Mettl26	19.9043	16.0365	77.7072	35.1724	20.0599	33.33	14.0932	12.0518	5.90773e-05	33.1544	34.1856	0.576565	-0.849841	0.192235	-1.304	0.554846	0.239152
ENSMUSG00000025732|Mcrip2	324.534	378.763	501.745	476.46	586.627	491.702	590.307	563.963	411.009	517.506	575.26	0.543684	0.208806	0.166264	1.38431	1.15573	0.264654
ENSMUSG00000025730|Rab40c	474.868	449.905	500.744	511.645	606.686	501.477	612.437	801.783	721.015	380.86	633.594	0.302821	0.311669	0.0452457	2.00236	1.24114	0.518814
ENSMUSG00000025728|Pigq	175.223	200.395	181.194	101.538	92.2654	151.824	158.89	168.584	166.003	160.776	73.44	0.965157	-0.0474783	0.853953	-0.184077	0.967626	0.0154021
ENSMUSG00000084862|Gm16278	3.97955	15.0215	4.97659	8.0362	4.01278	6.86719	2.01784	3.01365	6.00012	3.01898	2.01804	0.361755	-1.15435	0.0666472	-1.83405	0.44927	0.441585
ENSMUSG00000037326|Capn15	179.2	133.271	140.362	133.699	168.469	141.015	170.961	186.648	253.005	163.795	191.08	0.246187	0.370811	0.0290361	2.183	1.29308	0.608734
ENSMUSG00000025727|A930017K11Rik	35.8587	16.0342	13.9307	28.1344	19.0538	22.5403	10.0692	30.0958	18.0004	11.0636	14.0883	0.713982	-0.43923	0.332204	-0.969685	0.737528	0.146312
ENSMUSG00000037098|Rab11fip3	27.8764	28.0556	9.94171	4.0388	28.0773	18.5766	42.217	24.0859	53.001	29.1386	24.1402	0.410758	0.828987	0.0871076	1.71086	1.77644	0.386414
ENSMUSG00000049124|Gm8186	11.9417	16.0321	15.9283	14.0754	19.0506	15.6698	25.1259	13.0483	17.0003	12.0636	13.0788	0.977732	0.0561881	0.893019	0.134485	1.03972	0.00978004
ENSMUSG00000036775|Decr2	87.5938	141.283	191.154	188.96	94.2702	137.12	256.398	125.441	109.002	111.55	123.71	0.965039	0.0521654	0.850761	0.188148	1.03682	0.0154553
ENSMUSG00000024177|Nme4	15.9149	42.082	10.9345	27.1477	29.0842	30.3447	21.1323	79.2455	62.0012	46.2144	24.1483	0.345516	0.844665	0.0605247	1.87695	1.79585	0.461532
ENSMUSG00000024180|Tmem8	70.7013	20.0471	80.663	32.1764	11.0422	44.0701	14.1014	125.389	28.0006	63.2936	14.1026	0.932607	0.184205	0.753047	0.314624	1.13619	0.0303012
ENSMUSG00000024181|Mrpl28	373.339	275.554	243.895	256.33	388.072	291.88	361.019	190.677	329.007	372.796	251.438	0.984835	-0.0183709	0.922565	-0.0972038	0.987347	0.00663637
ENSMUSG00000024182|Axin1	564.493	385.774	556.517	309.608	457.268	413.353	408.293	293.031	333.007	282.381	326.867	0.108944	-0.446172	0.00610814	-2.74192	0.733988	0.962795
ENSMUSG00000073433|Arhgdig	49.7632	111.218	92.5864	87.4507	73.2071	87.176	40.2476	132.446	81.0017	116.55	70.4085	0.949278	0.0767295	0.801927	0.250854	1.05462	0.0226067
ENSMUSG00000024186|Rgs11	215.03	252.507	246.888	218.133	241.675	234.078	218.235	371.281	311.006	344.655	216.238	0.32821	0.31646	0.0539379	1.92733	1.24527	0.483848
ENSMUSG00000024187|Fam234a	525.634	587.181	672.969	1202.17	998.772	778.692	776.364	1015.53	766.016	718.486	595.397	0.963598	-0.0365463	0.845935	-0.194307	0.974986	0.0161043
ENSMUSG00000024190|Dusp1	47.7917	34.0704	56.7577	30.1641	4.02248	34.2615	15.1048	73.2347	19.0005	61.279	64.3414	0.775592	0.433249	0.419156	0.807887	1.35027	0.110367
ENSMUSG00000001576|Ergic1	56.7309	130.256	59.7171	152.766	38.1184	94.0163	85.4882	61.2245	170.003	99.4834	173.953	0.653399	0.413741	0.254594	1.13926	1.33214	0.184822
ENSMUSG00000024188|Luc7l	1980.12	2680.37	2187.16	1979.23	2866.98	2481.01	4013.54	3161.03	3838.08	5334.81	4467.36	8.87363e-07	0.817309	5.15559e-10	6.21429	1.76212	6.0519
ENSMUSG00000089764|Gm16580	48.7862	41.0828	54.7629	38.2007	65.1706	46.0473	37.2139	44.1532	28.0006	30.1553	30.1823	0.37577	-0.530135	0.0727761	-1.79423	0.69249	0.425078
ENSMUSG00000015575|Atp6v0e	1587.9	1368.74	1382.79	1286.64	1575.38	1432.03	1238.97	1094.83	1216.03	1287.24	1264.19	0.0835317	-0.237821	0.00370461	-2.90228	0.848025	1.07815
ENSMUSG00000048249|Crebrf	156.291	302.597	321.58	267.364	277.763	233.146	171.974	138.493	86.0019	101.512	167.963	0.00247219	-0.963984	1.41241e-05	-4.34192	0.512639	2.60692
ENSMUSG00000024191|Bnip1	45.783	59.1213	64.7053	16.1073	130.344	68.555	71.4021	58.2084	93.0019	63.3116	121.659	0.746294	0.346698	0.376279	0.884772	1.27165	0.12709
ENSMUSG00000024208|Uqcc2	101.566	71.1412	81.642	57.3004	55.1567	82.3201	51.2972	14.0651	51.0011	71.3422	73.4116	0.506858	-0.519395	0.140234	-1.47492	0.697664	0.295114
ENSMUSG00000048731|Ggnbp1	3.97147	12.0254	3.97134	16.0802	40.087	16.6661	8.05453	11.0417	19.0004	0.0100037	23.1155	0.893323	-0.337452	0.64721	-0.457642	0.791438	0.0489915
ENSMUSG00000117819|Gm50253	129.479	13.0345	32.8419	87.4213	8.03452	52.8997	70.3786	49.1722	50.001	47.2311	8.07069	0.897998	-0.262584	0.660172	-0.439675	0.833594	0.0467247
ENSMUSG00000024301|Kifc5b	322.55	365.734	408.168	358.854	430.194	354.562	374.103	319.119	384.008	363.765	483.734	0.923306	0.044171	0.732593	0.341678	1.03109	0.0346545
ENSMUSG00000024193|Phf1	239.956	166.33	115.474	88.472	86.2487	134.182	150.844	101.362	149.003	206.982	95.5581	0.987169	0.0238278	0.93345	0.0835052	1.01665	0.00560834
ENSMUSG00000024194|Cuta	95.5677	110.221	97.5574	98.5125	167.452	120.496	107.605	105.369	120.002	113.549	54.3303	0.773467	-0.198751	0.414872	-0.815349	0.871304	0.111558
ENSMUSG00000042644|Itpr3	114.484	139.278	100.54	74.401	123.344	98.8893	174.965	144.5	150.003	77.3903	201.113	0.341947	0.46352	0.0588399	1.88939	1.3789	0.466041
ENSMUSG00000044857|Lemd2	19.9286	5.01278	3.97488	5.03299	13.0328	9.79688	13.0663	0.00553385	24.0004	6.03453	2.02241	0.985938	-0.0681353	0.928436	-0.0898132	0.95387	0.00615058
ENSMUSG00000046711|Hmga1	31.8581	36.0703	33.8504	30.1565	36.0976	33.3119	33.1841	22.0829	28.0006	28.1391	24.1446	0.708677	-0.307884	0.321365	-0.991657	0.807826	0.149551
ENSMUSG00000062753|AI413582	157.323	122.24	80.6322	50.2773	100.278	117.582	71.4122	75.2683	102.002	80.3954	71.4168	0.531822	-0.386751	0.157568	-1.4133	0.76485	0.274233
ENSMUSG00000024213|Nudt3	395.233	269.545	321.548	461.369	399.109	382.003	411.307	302.06	436.009	416.011	340.943	0.949756	0.0375763	0.803894	0.248311	1.02639	0.0223881
ENSMUSG00000052146|Rps10	964.69	703.413	864.117	631.269	766.134	825.707	1046.87	588.061	794.016	1281.18	715.072	0.724634	0.159208	0.346873	0.940672	1.11667	0.139881
ENSMUSG00000056692|Ilrun	438.044	397.797	474.874	575.948	394.097	415.312	324.835	321.127	371.008	349.7	302.733	0.0312071	-0.428439	0.000658773	-3.40619	0.743065	1.50575
ENSMUSG00000080731|Rps2-ps9	152.309	216.432	195.122	273.391	126.36	177.269	113.658	251.87	188.004	209.01	249.403	0.911896	0.0900418	0.695838	0.390945	1.0644	0.0400546
ENSMUSG00000039512|Uhrf1bp1	126.45	74.1513	65.6955	80.419	111.304	88.1523	101.564	81.2861	94.0019	85.4155	62.3676	0.904858	-0.100101	0.676168	-0.417698	0.932968	0.0434195
ENSMUSG00000024217|Snrpc	437.047	371.747	463.92	413.132	355.994	409.425	417.345	466.624	385.008	349.702	456.589	0.963707	0.0227568	0.846132	0.194056	1.0159	0.0160548
ENSMUSG00000062859|Tcp11	11.9434	38.0603	15.9303	3.02859	18.0472	19.6224	28.1332	1.01219	5.00015	10.0546	5.04156	0.617254	-0.851641	0.223636	-1.21692	0.554154	0.209536
ENSMUSG00000085521|4930526A20Rik	7.96407	5.0121	7.96391	4.02745	5.01681	6.84718	6.03794	14.041	8.00017	9.04224	13.0635	0.544645	0.709057	0.168082	1.37839	1.63474	0.263887
ENSMUSG00000024218|Taf11	249.881	248.499	235.936	194.012	213.599	211.538	290.626	230.808	323.007	323.555	275.562	0.140822	0.356017	0.00964084	2.58845	1.27989	0.85133
ENSMUSG00000024219|Anks1	59.7304	50.1036	87.6194	134.646	45.1315	69.5574	70.3913	35.1335	68.0014	70.3372	7.06652	0.591484	-0.569405	0.202755	-1.27374	0.673894	0.228057
ENSMUSG00000002250|Ppard	85.6196	38.0837	99.5618	43.2401	54.1574	63.6349	69.3957	99.3394	62.0013	133.619	118.65	0.335048	0.592818	0.0562253	1.90929	1.50819	0.474893
ENSMUSG00000007570|Fance	75.6607	68.1384	44.785	40.2251	80.2223	57.7508	72.4096	146.483	101.002	66.3267	86.4859	0.23968	0.629059	0.0273523	2.20645	1.54656	0.620368
ENSMUSG00000037805|Rpl10a	212.04	250.505	248.875	330.7	299.834	286.986	309.738	287.002	283.006	294.427	414.332	0.501873	0.226784	0.137241	1.48614	1.17022	0.299407
ENSMUSG00000117303|Gm49889	8.95419	12.025	15.9317	4.03262	15.0406	12.7284	5.04031	16.0533	13.0003	14.0674	29.1357	0.771906	0.433009	0.412654	0.819232	1.35005	0.112436
ENSMUSG00000037446|Tulp1	396.217	314.637	554.511	553.854	464.295	444.662	781.361	472.652	435.009	539.612	668.784	0.294969	0.349859	0.0424249	2.02933	1.27444	0.530224
ENSMUSG00000062252|Lhfpl5	47.794	8.02397	30.8559	56.273	26.078	28.3725	58.3065	65.2096	38.0008	50.2327	4.04559	0.807068	0.391585	0.475328	0.713836	1.31183	0.0930898
ENSMUSG00000024222|Fkbp5	434.108	227.454	214.04	191.994	122.35	220.399	126.73	146.52	198.004	233.124	130.761	0.35632	-0.492943	0.0645565	-1.84832	0.710574	0.44816
ENSMUSG00000053436|Mapk14	289.706	195.397	256.843	236.225	218.613	215.449	185.056	509.747	398.008	179.886	289.643	0.408879	0.408775	0.0862737	1.71539	1.32756	0.388405
ENSMUSG00000004864|Mapk13	201.12	76.1595	100.539	167.855	172.473	135.17	142.8	127.446	197.004	88.4422	62.3779	0.819042	-0.202281	0.499693	-0.674972	0.869175	0.0866938
ENSMUSG00000045378|Pxt1	34.8578	33.061	71.7392	6.04713	6.02537	31.3882	0.0148751	20.0721	5.43432e-05	23.1115	19.1133	0.485589	-1.29177	0.126299	-1.52886	0.408451	0.313731
ENSMUSG00000063952|Brpf3	203.118	80.1664	90.5828	99.5221	82.2365	110.663	108.616	126.441	176.004	77.3896	202.115	0.681016	0.314666	0.285478	1.06809	1.24372	0.166843
ENSMUSG00000005936|Kctd20	492.806	334.673	506.735	260.359	438.216	388.856	267.519	328.15	310.006	459.217	491.78	0.839131	-0.120267	0.532607	-0.624032	0.920017	0.0761701
ENSMUSG00000071172|Srsf3	180.179	266.535	187.145	351.803	287.801	260.529	294.654	325.13	327.007	336.623	285.623	0.401786	0.295703	0.083477	1.73086	1.22748	0.396005
ENSMUSG00000024006|Stk38	460.932	508.019	507.717	484.503	514.432	432.902	648.631	629.188	402.008	532.58	563.196	0.466722	0.195581	0.116	1.57179	1.14519	0.330942
ENSMUSG00000004865|Srpk1	12783.8	14174.4	14773.6	7605.26	13795.4	12747.1	19003.8	8387.28	14054.3	18940.8	13480.6	0.613214	0.224247	0.2205	1.2252	1.16817	0.212388
ENSMUSG00000023067|Cdkn1a	508.723	449.904	372.315	544.807	502.398	490.718	597.347	647.249	734.015	336.646	368.106	0.738361	0.166619	0.365193	0.905515	1.12242	0.131731
ENSMUSG00000024008|Cpne5	13.9318	10.0243	27.8851	27.1291	37.0892	23.5306	19.1077	17.0615	4.00014	24.1107	5.04495	0.544411	-0.747001	0.167416	-1.38055	0.595841	0.264073
ENSMUSG00000024007|Ppil1	417.133	454.91	434.05	227.193	516.431	409.421	464.605	381.334	409.008	296.45	596.365	0.92281	0.0676992	0.728551	0.347054	1.04804	0.0348876
ENSMUSG00000117592|Gm46603	32.8639	25.0492	15.9215	11.0697	19.0555	24.4946	27.1469	4.02537	26.0005	15.0814	48.2365	0.929277	0.171011	0.745667	0.324358	1.12585	0.031855
ENSMUSG00000052712|BC004004	86.6315	67.1316	66.7065	12.0852	118.304	67.6164	28.1768	58.2022	20.0005	63.3022	24.158	0.357082	-0.847382	0.0648328	-1.84641	0.555792	0.447232
ENSMUSG00000024012|Mtch1	40.8321	36.0679	44.8179	13.0807	26.0728	35.3025	10.0734	30.1023	23.0005	21.1077	7.05897	0.370058	-0.839778	0.0703363	-1.80974	0.558729	0.431731
ENSMUSG00000117427|Gm36199	11.9356	22.0451	27.8786	22.1165	24.067	23.5046	24.1357	10.0446	28.0006	35.1575	33.1763	0.845542	0.251712	0.544645	0.605804	1.19062	0.0728648
ENSMUSG00000097125|Gm26885	117.559	35.0696	30.8592	8.06066	58.1476	40.1863	0.0175537	12.0537	19.0004	30.149	11.0826	0.134888	-1.74074	0.00894722	-2.61406	0.299216	0.870028
ENSMUSG00000024014|Pim1	707.834	658.32	856.163	477.478	1065.95	672.906	634.57	616.153	517.011	537.615	751.264	0.432848	-0.275164	0.0985844	-1.65176	0.826356	0.363665
ENSMUSG00000044477|Zfand3	139.368	76.1615	96.5495	193.996	227.626	147.874	278.533	209.726	235.005	119.593	195.103	0.361755	0.498649	0.0668723	1.83253	1.41289	0.441585
ENSMUSG00000042203|Tbc1d22b	38.8219	35.0733	28.8597	47.2422	59.1584	34.2489	25.1571	94.2995	63.0012	43.2109	23.1488	0.798784	0.294704	0.458963	0.740555	1.22663	0.0975707
ENSMUSG00000090083|Rnf8	1084.15	1087.18	1121.95	1196.17	1529.25	1125.43	1272.14	1167.07	1250.03	957.649	1056.01	0.860898	-0.0619965	0.57529	-0.560278	0.957938	0.0650484
ENSMUSG00000117534|Gm20161	4.96834	23.0397	8.95426	6.04096	20.0497	13.7156	5.04006	2.01549	7.00018	20.0867	32.1456	0.987701	0.0515318	0.93836	0.0773309	1.03636	0.00537441
ENSMUSG00000024019|Cmtr1	123.439	206.408	136.381	90.485	230.63	166.521	95.5555	184.639	160.003	156.76	193.086	0.994363	-0.00881581	0.971879	-0.035252	0.993908	0.00245503
ENSMUSG00000024018|Ccdc167	48.7789	36.0767	36.8249	41.2209	104.269	46.9978	100.525	39.143	69.0014	41.2074	17.1204	0.990034	0.0282724	0.94718	0.066248	1.01979	0.00435008
ENSMUSG00000098374|Gm28043	15.9078	52.1086	221.093	32.1856	78.2158	68.5563	73.4118	102.345	1.00011	101.475	39.2414	0.922966	-0.296785	0.730339	-0.344674	0.814065	0.0348145
ENSMUSG00000024036|Slc37a1	34.8242	57.1207	75.652	196.967	140.38	93.0447	109.61	110.381	122.002	0.020137	116.653	0.976532	-0.119818	0.889316	-0.139169	0.920304	0.0103134
ENSMUSG00000024037|Wdr4	337.479	449.902	444.999	329.714	345.969	394.708	615.439	530.847	412.009	480.325	648.662	0.0294825	0.485764	0.000587249	3.43744	1.40033	1.53044
ENSMUSG00000024038|Ndufv3	137.396	108.217	102.537	47.2651	147.401	119.517	80.4636	95.3359	114.002	112.543	107.612	0.898782	-0.114189	0.661635	-0.437657	0.923902	0.0463459
ENSMUSG00000006705|Pknox1	161.266	219.441	333.519	219.134	205.575	204.688	222.252	296.025	204.004	298.434	224.277	0.773467	0.153045	0.415687	0.813927	1.11191	0.111558
ENSMUSG00000062202|Btbd9	76.6888	47.0915	13.9214	49.2447	27.0807	34.2659	74.3805	0.0115148	60.0012	31.1572	10.0793	0.922043	-0.236478	0.727408	-0.348575	0.848815	0.0352489
ENSMUSG00000117725|Gm50240	14.9455	6.01338	6.96711	1.0141	6.0186	6.84842	4.02966	9.03014	4.00011	18.0676	8.04556	0.87905	0.309635	0.621144	0.49423	1.23939	0.0559864
ENSMUSG00000024026|Glo1	43.8109	22.0487	33.8465	20.1168	42.1138	35.2606	52.2756	30.1084	43.0009	45.2102	18.1189	0.869427	0.19962	0.595895	0.530313	1.1484	0.0607669
ENSMUSG00000054134|Umodl1	107.531	102.201	120.477	34.1973	23.0771	75.4076	20.1399	154.511	45.001	120.565	89.5044	0.926574	0.155901	0.739812	0.332102	1.11412	0.0331198
ENSMUSG00000024042|Sik1	45.8095	31.0621	23.8869	11.0738	65.1598	28.3964	53.2717	8.04036	34.0007	28.1387	3.03805	0.801886	-0.436379	0.463679	-0.732802	0.738987	0.0958876
ENSMUSG00000061613|U2af1	233.945	293.588	269.784	313.614	269.752	309.532	254.436	319.11	287.006	311.506	306.74	0.860281	0.0702348	0.574012	0.562153	1.04989	0.0653596
ENSMUSG00000002076|Hsf2bp	30.8605	14.0342	17.9082	64.2968	20.0619	39.2067	48.2531	20.0777	30.0006	4.03785	64.3271	0.965783	0.102257	0.856233	0.181171	1.07345	0.0151206
ENSMUSG00000058392|Rrp1b	452.997	259.522	274.762	84.4636	313.872	263.461	293.651	252.887	317.007	385.855	343.946	0.779305	0.213422	0.42478	0.798155	1.15943	0.108293
ENSMUSG00000024002|Brd4	4829.38	4571.16	5367.87	7120.73	5317.8	5291.19	7148.16	5094.78	7259.15	6986.84	5049.7	0.411027	0.219803	0.0873717	1.70943	1.16457	0.38613
ENSMUSG00000024050|Wiz	78.6769	17.0411	42.8079	21.1246	53.1428	35.2389	54.2938	35.1265	33.0007	47.2249	42.2401	0.985938	0.0358488	0.928515	0.089713	1.02516	0.00615058
ENSMUSG00000091586|Cyp4f17	16.9249	32.0546	8.95146	6.0435	9.03022	22.5653	22.1149	0.00779099	36.0006	17.0818	6.04793	0.993449	0.0291856	0.967285	0.0410137	1.02044	0.00285454
ENSMUSG00000024298|Zfp871	49.8423	0.00370454	11.9463	5.03561	20.0481	14.7106	2.02411	15.049	6.00016	2.02078	2.02439	0.319895	-1.64278	0.0507397	-1.95367	0.320238	0.494992
ENSMUSG00000053390|Zfp952	0.982277	30.0556	7.95205	0.0132085	0.00711299	7.77958	41.2011	9.04043	30.0006	88.3307	14.0892	0.156764	2.22681	0.0119968	2.51224	4.68097	0.804752
ENSMUSG00000053600|Zfp472	25.8772	22.0485	88.6526	0.0163812	12.0431	32.3136	21.1317	30.108	9.00026	44.2056	93.4604	0.866607	0.392985	0.590512	0.538095	1.31311	0.0621779
ENSMUSG00000094441|Zfp955a	10.9452	10.0231	25.8973	3.02938	19.0504	13.7008	25.1255	19.0633	3.00012	0.0106264	41.1874	0.888412	0.360734	0.63635	0.472809	1.28408	0.0513856
ENSMUSG00000096910|Zfp955b	45.8121	15.0352	25.8811	11.073	24.0695	25.4534	31.1722	46.1474	24.0005	20.1055	42.223	0.715985	0.414735	0.335011	0.964069	1.33305	0.145096
ENSMUSG00000003929|Zfp81	3.96926	21.0409	10.9426	0.0123908	45.1036	12.7034	32.1593	47.1348	11.0003	10.0585	8.05931	0.840814	0.471922	0.535835	0.619123	1.38696	0.0752998
ENSMUSG00000073423|Zfp414	149.332	100.206	221.028	200.015	79.2307	154.768	227.248	94.3395	62.0014	201.962	119.689	0.937803	-0.0960842	0.767805	-0.295247	0.935569	0.0278883
ENSMUSG00000024045|Akap8	1540.09	2240.49	2390.25	2265.69	2457.84	1965.8	2465.86	2943.26	2527.05	2978.42	3338.95	0.0294825	0.41146	0.000590963	3.43573	1.33003	1.53044
ENSMUSG00000002625|Akap8l	156.297	129.263	180.192	140.734	236.648	179.256	170.961	172.602	140.003	214.026	144.831	0.986936	-0.0163375	0.932271	-0.084988	0.98874	0.00571097
ENSMUSG00000077450|Rab11b	125.436	96.1974	143.358	133.69	155.428	124.383	159.889	144.502	130.003	131.639	114.659	0.913963	0.0693612	0.699783	0.385613	1.04925	0.0390714
ENSMUSG00000090952|Gm17251	18.9129	32.0586	44.8276	32.1512	0.00712123	26.4735	17.1016	2.01787	6.00018	50.2042	0.0145712	0.75664	-0.772024	0.393292	-0.853663	0.585595	0.121111
ENSMUSG00000092602|4931413I07Rik	4.96696	21.0388	45.8398	4.03386	6.02301	16.6589	19.1012	14.0503	4.42923e-05	26.1104	8.05632	0.916973	-0.28624	0.708395	-0.374013	0.820037	0.0376436
ENSMUSG00000002289|Angptl4	52.7505	103.204	89.598	105.536	81.2277	97.969	80.4559	126.428	84.0017	83.4061	51.3092	0.961248	-0.0542201	0.838564	-0.20373	0.963115	0.0171648
ENSMUSG00000059208|Hnrnpm	1469.42	1975.96	1696.37	2037.51	1689.7	1718.99	1881.57	1670.83	2119.04	1742.45	2018.47	0.713248	0.0963276	0.330305	0.9735	1.06905	0.146759
ENSMUSG00000079557|Marchf2	35.8426	36.0709	31.8563	64.2966	26.0758	41.1745	27.1581	33.1151	36.0007	8.05668	12.0873	0.40433	-0.752509	0.0843448	-1.72601	0.593571	0.393264
ENSMUSG00000042099|Kank3	83.6535	37.077	59.741	36.1943	81.2099	48.9829	25.1576	39.1403	25.0006	20.1141	47.2678	0.168513	-0.883716	0.0140495	-2.45599	0.54197	0.773367
ENSMUSG00000067288|Rps28	112.502	71.147	109.512	98.5084	73.2095	94.0226	106.595	106.369	71.0015	132.628	102.581	0.812855	0.156585	0.48529	0.69782	1.11465	0.0899868
ENSMUSG00000041881|Ndufa7	178.193	281.561	237.931	207.074	210.589	231.155	241.355	262.914	238.005	225.093	272.541	0.70593	0.144044	0.31633	1.00203	1.105	0.151238
ENSMUSG00000002308|Cd320	851.189	788.582	717.766	832.297	1101.06	863.906	946.314	805.815	993.02	903.376	883.018	0.808913	0.0771434	0.479653	0.706861	1.05493	0.0920981
ENSMUSG00000079553|Kifc1	218.013	305.613	427.097	343.768	230.648	289.917	393.195	295.031	267.006	253.235	360.037	0.940437	0.0524	0.776648	0.28369	1.03699	0.0266703
ENSMUSG00000092349|Smim40	129.414	149.3	164.263	193.99	151.422	157.698	157.887	161.563	115.002	159.774	183.032	0.98018	-0.0205527	0.905198	-0.119098	0.985855	0.00869411
ENSMUSG00000002307|Daxx	121.459	123.246	90.5852	101.529	123.341	96.9441	130.727	118.412	151.003	72.3646	111.635	0.898934	0.0933134	0.66438	0.433874	1.06682	0.0462721
ENSMUSG00000024308|Tapbp	85.6564	16.0389	46.7955	32.172	25.076	33.2823	64.3357	20.0802	17.0004	47.2221	39.223	0.965852	-0.0842202	0.857793	-0.179185	0.943294	0.0150896
ENSMUSG00000051390|Zbtb22	46.7991	49.0937	18.9025	26.1439	7.03044	24.4461	80.4022	26.0971	39.0008	8.05776	70.3619	0.643159	0.640257	0.244965	1.16267	1.55861	0.191682
ENSMUSG00000041354|Rgl2	11.943	11.0241	6.95985	6.04224	10.0315	12.7216	25.1228	12.0447	26.0005	17.0794	20.105	0.209748	1.03576	0.0206762	2.31385	2.05019	0.678303
ENSMUSG00000024309|Pfdn6	884.037	1144.29	1215.54	1111.73	1056.94	1070.58	1170.57	1068.73	977.02	939.558	1030.86	0.841826	-0.0588252	0.537768	-0.616192	0.960046	0.0747775
ENSMUSG00000067370|B3galt4	7.95528	23.0422	21.9088	15.0795	18.0489	14.6833	41.1869	12.0459	5.00016	2.02302	15.0876	0.949278	-0.155516	0.801317	-0.251643	0.897811	0.0226067
ENSMUSG00000024312|Wdr46	433.051	566.135	650.082	411.135	663.844	520.087	694.895	637.22	560.012	560.719	738.181	0.415487	0.239126	0.0892481	1.69938	1.18028	0.381443
ENSMUSG00000092512|Gm4152	3.97771	11.0188	5.97156	15.0601	12.0277	9.81814	4.02818	5.01988	4.0001	1.01245	2.01979	0.143556	-1.58613	0.00998929	-2.5762	0.333063	0.842977
ENSMUSG00000067203|H2-K2	20.9014	24.0492	15.9192	56.2524	27.0749	28.4148	18.1111	45.1419	27.0006	5.04106	17.1077	0.812855	-0.356148	0.485264	-0.697861	0.781248	0.0899868
ENSMUSG00000061232|H2-K1	13.9276	32.0611	8.94626	28.1418	18.0544	21.5325	23.1325	50.1534	48.0009	20.1027	9.06852	0.663908	0.557493	0.26519	1.11421	1.47171	0.177892
ENSMUSG00000024325|Ring1	33.8407	34.0717	42.8055	80.385	27.0827	50.9496	42.2405	55.1875	41.0009	36.1822	55.3059	0.982894	0.0357903	0.915985	0.105493	1.02512	0.0074933
ENSMUSG00000008668|Rps18	338.478	508.014	485.824	351.822	475.319	432.944	423.378	344.206	311.006	406.973	446.533	0.661601	-0.161118	0.262987	-1.11936	0.894332	0.179404
ENSMUSG00000024319|Vps52	95.5566	137.278	109.495	168.871	189.524	128.271	150.853	231.796	220.004	139.684	263.466	0.183556	0.542033	0.0163346	2.40135	1.45602	0.736232
ENSMUSG00000092595|Gm20427	100.579	1.01007	66.7068	43.2313	117.301	60.7419	61.3405	47.1685	46.001	63.3018	0.0209557	0.858952	-0.575584	0.570999	-0.566581	0.671015	0.0660311
ENSMUSG00000024327|Slc39a7	177.205	149.303	206.078	121.643	210.583	176.299	284.57	113.407	202.004	128.636	259.453	0.789944	0.187583	0.441268	0.770054	1.13885	0.102404
ENSMUSG00000039656|Rxrb	43.7911	82.1626	70.6811	29.1713	100.27	62.6649	69.3921	97.33	115.002	75.364	49.2938	0.707405	0.327038	0.320285	0.993872	1.25444	0.150332
ENSMUSG00000037548|H2-DMb2	9.95731	17.0277	7.96294	7.03934	11.0284	9.80234	11.0575	5.02167	7.00016	1.01382	7.04335	0.56127	-0.749928	0.180319	-1.33977	0.594633	0.250828
ENSMUSG00000079547|H2-DMb1	33.8716	14.0296	14.9306	6.04382	30.0727	19.6057	13.079	14.0516	13.0003	9.05309	14.0842	0.574477	-0.643141	0.190472	-1.30918	0.640317	0.240727
ENSMUSG00000015468|Notch4	4.96282	12.0292	2.97146	88.3675	0.00767014	19.5664	37.1924	14.0567	70.0012	13.0748	7.05819	0.892697	0.406214	0.643773	0.46243	1.3252	0.0492959
ENSMUSG00000034673|Pbx2	28.8847	26.0476	14.9294	15.0816	7.02636	14.6751	12.076	7.03307	20.0004	5.03759	43.202	0.993272	-0.0247403	0.966089	-0.042514	0.982997	0.00293173
ENSMUSG00000015478|Rnf5	38.8082	125.244	111.508	71.3769	99.274	85.2058	78.4469	68.2449	68.0014	52.2686	188.012	0.982398	0.0390039	0.912383	0.110033	1.0274	0.00771257
ENSMUSG00000024335|Brd2	1260.36	1378.76	1372.83	792.107	1383.85	1085.23	1773.95	1568.47	1215.03	1483.18	1832.39	0.125471	0.377369	0.00781319	2.66004	1.29897	0.901458
ENSMUSG00000037649|H2-DMa	18.9087	17.0378	30.8661	48.2214	27.0747	27.4317	5.04758	49.1521	28.0006	12.0714	19.1168	0.842254	-0.317528	0.539376	-0.613757	0.802444	0.0745567
ENSMUSG00000033739|Fkbpl	79.6218	162.33	239.926	200.036	227.632	197.84	236.324	243.847	145.003	311.489	331.857	0.374428	0.45903	0.072043	1.79885	1.37462	0.426632
ENSMUSG00000015461|Atf6b	182.181	194.39	146.332	203.047	208.579	178.247	195.098	153.543	282.006	225.085	212.203	0.637029	0.203781	0.239649	1.17586	1.15171	0.195841
ENSMUSG00000034254|Agpat1	162.313	59.1227	86.6129	115.578	78.2186	89.1489	23.1561	74.2616	74.0015	83.4033	44.2705	0.267832	-0.719581	0.0338972	-2.12129	0.607274	0.572138
ENSMUSG00000015467|Egfl8	10.9336	35.0721	30.8543	52.2592	24.074	28.3659	53.2871	59.1951	41.0008	44.2113	62.3323	0.267841	0.781296	0.0340688	2.11926	1.71867	0.572123
ENSMUSG00000015474|Ppt2	2587.41	4499.01	3283.23	4237.86	3877.79	3635.84	5109.7	5282.42	4723.1	4437.5	4662.49	0.0409121	0.393532	0.00101815	3.28546	1.31361	1.38815
ENSMUSG00000007038|Neu1	141.4	87.1725	73.6674	80.4129	49.1442	97.0144	39.24	14.0659	59.0013	101.479	93.5213	0.579219	-0.519989	0.194871	-1.2963	0.697377	0.237157
ENSMUSG00000090877|Hspa1b	14.9538	3.00756	6.97215	4.02292	5.01407	5.88336	0.00554776	3.01318	1.00005	2.01481	8.03857	1	-1.23921	0.0835975	-1.73018	0.423604	NA
ENSMUSG00000092203|1110038B12Rik	125.438	138.276	133.402	72.3913	126.352	144.987	168.933	50.1908	111.002	162.777	171.96	0.916973	0.106912	0.708426	0.373971	1.07692	0.0376436
ENSMUSG00000091971|Hspa1a	43.8351	10.0244	25.8912	17.0914	12.0384	17.6207	0.0138328	43.1269	7.0002	24.1111	11.074	0.898782	-0.30461	0.663082	-0.435662	0.809661	0.0463459
ENSMUSG00000061207|Stk19	64.7068	68.1374	101.559	84.4285	67.1885	73.4646	82.4569	73.2552	36.0008	78.3765	56.3296	0.753095	-0.230321	0.387648	-0.86389	0.852445	0.12315
ENSMUSG00000040482|Dxo	91.5884	111.22	62.706	69.3692	91.2551	87.1588	106.594	135.46	160.003	40.215	92.5276	0.681016	0.322243	0.285189	1.06873	1.25027	0.166843
ENSMUSG00000040356|Skiv2l	81.6472	52.1064	79.6534	83.4146	40.1182	65.6399	68.3784	35.1326	61.0013	43.2192	45.2674	0.544411	-0.407171	0.167149	-1.38142	0.7541	0.264073
ENSMUSG00000024369|Nelfe	489.829	324.651	360.383	275.429	372.032	373.209	267.514	269.948	292.006	322.565	302.725	0.221489	-0.330828	0.0229083	-2.27496	0.79508	0.654648
ENSMUSG00000024371|C2	10.9355	43.0825	30.8591	44.2172	35.0968	30.3524	10.0766	70.2179	25.0005	42.1962	21.1323	0.980794	0.0566412	0.907675	0.115971	1.04004	0.00842228
ENSMUSG00000049823|Zbtb12	2.98306	7.01255	9.96463	4.02309	6.01583	5.88254	3.02141	8.02382	1.00005	7.0304	0.00569492	1	-0.648023	0.33438	-0.96533	0.638154	NA
ENSMUSG00000013787|Ehmt2	247.873	520.039	335.481	465.4	431.201	389.808	615.439	453.583	531.011	492.382	522.964	0.181732	0.393217	0.0160316	2.4082	1.31332	0.740569
ENSMUSG00000007050|Lsm2	620.23	551.104	588.359	595.066	589.639	573.991	540.036	491.719	488.01	501.434	449.565	0.0887113	-0.246928	0.00428678	-2.85625	0.842689	1.05202
ENSMUSG00000007029|Vars	29.8525	29.0646	76.6683	54.2813	118.303	57.7946	56.3163	38.1408	34.0008	59.2852	56.3199	0.758468	-0.321501	0.395023	-0.850543	0.800237	0.120062
ENSMUSG00000007035|Msh5	17.9162	18.0377	40.8401	49.2141	26.0692	24.5035	37.1853	15.0576	2.00011	0.0124452	0.0146039	0.398029	-1.43941	0.0821072	-1.73859	0.368719	0.400086
ENSMUSG00000007041|Clic1	35.8304	79.1503	73.6837	34.1881	27.0839	52.8966	88.4653	41.1485	34.0007	33.1723	60.3356	0.988745	0.0270334	0.943726	0.070587	1.01891	0.00491565
ENSMUSG00000007039|Ddah2	68.7032	62.1217	48.7786	30.1701	51.1428	57.8059	51.289	35.1304	46.001	64.3032	53.3021	0.937564	-0.0872556	0.766504	-0.296951	0.941312	0.0279991
ENSMUSG00000013766|Ly6g6e	0	23.043	20.9104	12.0692	20.0538	17.6321	39.1829	17.0598	18.0004	3.02834	17.0976	0.907575	0.273628	0.685973	0.404326	1.20884	0.0421173
ENSMUSG00000034482|Ly6g5c	13.9446	4.01129	9.95578	10.0511	1.00824	9.7962	17.0804	7.02741	10.0002	10.048	10.0563	0.802574	0.415826	0.465453	0.729898	1.33406	0.0955151
ENSMUSG00000007036|Abhd16a	84.6329	104.198	61.7214	117.57	62.1736	83.3066	25.1635	11.0548	45.001	83.3923	17.1225	0.0808461	-1.23609	0.00346233	-2.9234	0.424521	1.09234
ENSMUSG00000024387|Csnk2b	511.709	500.003	602.299	442.29	509.418	488.751	485.734	592.062	450.009	604.924	594.371	0.75517	0.0994456	0.391223	0.857401	1.07136	0.121955
ENSMUSG00000043311|D17H6S53E	282.732	284.572	447.012	236.229	238.67	318.343	320.8	223.789	341.007	379.829	256.466	0.987657	0.0148127	0.936869	0.0792062	1.01032	0.00539401
ENSMUSG00000092417|Gpank1	151.319	132.269	215.046	137.718	164.458	158.669	173.975	193.671	139.003	127.628	223.251	0.874416	0.100913	0.605071	0.517121	1.07245	0.0582821
ENSMUSG00000024391|Apom	140.384	81.1666	145.361	91.4783	99.278	121.48	66.3898	115.4	58.0013	85.422	165.915	0.804909	-0.204618	0.471329	-0.720318	0.867769	0.0942531
ENSMUSG00000024392|Bag6	461.926	448.903	519.662	457.368	401.123	420.157	681.818	631.197	557.011	686.313	707.001	0.00013806	0.531539	2.4064e-07	5.16484	1.44547	3.85993
ENSMUSG00000073412|Lst1	18.9059	24.0507	32.8544	40.197	31.0862	34.298	49.2541	19.0739	24.0005	32.1542	25.1488	0.993739	-0.0146545	0.968868	-0.0390277	0.989894	0.00272785
ENSMUSG00000024399|Ltb	52.7494	93.1867	103.539	80.4206	80.2263	92.0704	117.648	118.405	94.0019	53.2737	127.707	0.669713	0.288214	0.27166	1.09925	1.22113	0.174111
ENSMUSG00000024402|Lta	18.9122	50.085	28.8781	4.03715	4.01999	16.6265	25.1368	18.0661	20.0004	17.0882	34.1762	0.941132	0.164486	0.779188	0.280377	1.12077	0.0263497
ENSMUSG00000024393|Prrc2a	262.813	297.6	320.555	481.466	322.901	322.233	383.15	400.393	378.008	337.639	414.346	0.578768	0.193895	0.193813	1.29938	1.14385	0.237496
ENSMUSG00000019432|Ddx39b	427.077	571.146	454.945	522.704	798.212	557.314	595.347	524.836	699.014	711.439	762.318	0.454392	0.246317	0.108323	1.60578	1.18618	0.34257
ENSMUSG00000042419|Nfkbil1	52.7636	49.0995	57.7433	47.2479	55.1527	57.803	62.3431	46.1644	47.001	60.2873	43.2533	0.970224	-0.0410515	0.868897	-0.165059	0.971946	0.0131279
ENSMUSG00000073411|H2-D1	365.359	662.316	375.308	265.387	389.085	440.775	413.325	589.042	377.008	594.864	232.343	0.918673	0.0839399	0.716813	0.362721	1.05991	0.036839
ENSMUSG00000035929|H2-Q4	8.95719	7.0164	18.9278	4.03041	9.02675	8.80192	27.1183	3.01761	7.00017	16.0692	7.04663	0.856527	0.349599	0.565316	0.574963	1.27421	0.067259
ENSMUSG00000091655|Gm8741	64.7129	88.1693	69.6921	55.2885	71.1942	68.586	60.3391	47.1701	44.0009	37.1931	50.2928	0.246998	-0.54237	0.0291796	-2.18105	0.686642	0.607306
ENSMUSG00000073409|H2-Q6	109.527	47.0999	18.8941	58.3099	66.1869	52.8461	94.5196	97.3313	150.003	111.521	18.1297	0.476267	0.681162	0.121154	1.54995	1.60343	0.322149
ENSMUSG00000060550|H2-Q7	50.7757	35.0736	46.7899	34.1855	54.1473	43.0872	48.2697	52.179	44.0009	55.2611	41.2388	0.886055	0.130862	0.631	0.480319	1.09495	0.0525394
ENSMUSG00000067235|H2-Q10	94.5734	48.1043	92.5798	125.639	193.516	100.882	83.4781	100.351	104.002	57.2942	131.735	0.837587	-0.195574	0.529707	-0.628454	0.873226	0.0769701
ENSMUSG00000050410|Tcf19	44.8034	32.0668	16.9091	69.3297	16.0541	33.2809	28.1686	48.163	52.001	79.3485	12.0901	0.8329	0.311847	0.521742	0.640662	1.2413	0.0794071
ENSMUSG00000040312|Cchcr1	82.6144	255.498	175.22	145.753	205.562	168.498	110.634	90.3262	121.003	157.762	103.603	0.237089	-0.561668	0.0265626	-2.21789	0.677518	0.625089
ENSMUSG00000024409|Psors1c2	31.8455	33.0713	21.8851	43.2298	41.1188	32.2693	47.27	109.351	97.0019	83.3822	36.2181	0.039918	1.13856	0.000966351	3.30014	2.20162	1.39883
ENSMUSG00000024406|Pou5f1	712.802	891.787	774.513	690.574	958.666	849.208	972.46	974.397	979.02	1085.25	907.155	0.11248	0.275028	0.00649314	2.72178	1.21002	0.948926
ENSMUSG00000039518|Cdsn	0	33.0637	4.96192	4.039	21.0622	10.7129	82.3855	17.0666	56.001	32.1507	35.1901	0.111686	1.85605	0.0064349	2.72476	3.62016	0.952001
ENSMUSG00000039269|2300002M23Rik	32.8495	48.0925	30.8563	19.1133	35.0988	28.3742	41.2278	58.1894	28.0006	44.2083	40.2258	0.651545	0.387187	0.252537	1.14421	1.30784	0.186056
ENSMUSG00000038838|Vars2	30.8607	9.02522	39.8278	38.191	20.0618	27.4071	62.3141	52.1676	22.0005	23.1201	25.1504	0.725212	0.422992	0.348544	0.937418	1.34071	0.139535
ENSMUSG00000001524|Gtf2h4	137.375	151.307	217.031	114.608	165.463	168.453	322.774	159.561	131.003	266.271	218.232	0.308944	0.465241	0.0473473	1.98318	1.38055	0.510121
ENSMUSG00000003534|Ddr1	115.467	178.36	226.984	152.8	199.556	165.5	325.798	202.707	206.004	248.193	201.144	0.213673	0.45179	0.0213321	2.30205	1.36774	0.67025
ENSMUSG00000059714|Flot1	48.7772	64.1265	69.6947	69.3489	62.1709	67.6154	58.3265	23.0937	42.0009	39.2003	71.3943	0.512869	-0.443013	0.144664	-1.45864	0.735597	0.289994
ENSMUSG00000061607|Mdc1	182.194	135.273	171.237	183.938	69.2041	135.154	155.873	135.475	123.003	168.812	157.894	0.986379	0.020022	0.931076	0.0864912	1.01397	0.00595625
ENSMUSG00000059791|Nrm	40.8218	63.1155	39.8246	15.0942	23.07	34.2778	39.2165	9.04464	16.0004	90.3823	14.0988	0.969587	-0.0943052	0.865277	-0.169661	0.936723	0.0134134
ENSMUSG00000034595|Ppp1r18	7.94878	66.116	27.8728	38.1881	25.0724	30.3659	19.1188	31.1077	21.0005	48.2144	10.076	0.828827	-0.331687	0.516542	-0.648685	0.794607	0.0815361
ENSMUSG00000001525|Tubb5	3330.08	4190.4	4180.2	5555.66	4224.76	4765.22	5644.71	4515.76	5354.11	6877.3	5414.77	0.099704	0.34635	0.00528112	2.78937	1.27134	1.00129
ENSMUSG00000049832|Rbx1-ps	17.929	8.01831	9.9527	10.0547	15.0389	13.7257	6.04303	9.03444	12.0002	13.0613	12.0681	0.86463	-0.254274	0.587346	-0.542686	0.838409	0.0631695
ENSMUSG00000092284|Gm8801	8.96218	13.0218	6.96766	0.00695852	0.0037489	5.86455	4.02914	11.0339	3.00009	14.0556	14.0652	0.749226	0.670225	0.379742	0.878371	1.59132	0.125387
ENSMUSG00000024422|Dhx16	198.1	241.488	271.774	293.516	236.664	232.095	433.412	320.115	273.006	475.276	362.047	0.0143619	0.601972	0.000198872	3.72044	1.51779	1.84279
ENSMUSG00000050705|2310061I04Rik	20.8932	49.0958	45.7974	58.2856	62.1629	49.0008	12.0896	50.1699	48.001	35.1753	19.1268	0.587449	-0.530649	0.199495	-1.28299	0.692243	0.23103
ENSMUSG00000024426|Atat1	46.7981	43.0844	37.8302	17.1043	64.1644	37.2194	30.1766	39.1356	21.0005	24.1274	47.2586	0.741629	-0.343586	0.369169	-0.898032	0.78808	0.129813
ENSMUSG00000024436|Mrps18b	335.499	313.63	371.336	347.792	360	343.807	287.623	351.224	256.005	416.004	255.464	0.711494	-0.140675	0.327727	-0.978703	0.907095	0.147829
ENSMUSG00000039220|Ppp1r10	109.494	265.525	174.212	177.922	170.478	159.624	282.564	158.559	190.004	208.005	238.343	0.555054	0.290412	0.176314	1.35219	1.22299	0.255665
ENSMUSG00000084998|Gm16279	9.95234	7.01703	11.9458	22.0967	16.0412	11.7506	28.1265	4.02135	12.0002	5.03369	4.03484	0.876829	-0.303505	0.613194	-0.505519	0.810281	0.0570853
ENSMUSG00000038762|Abcf1	1160.79	1394.8	1636.65	1401.23	1702.74	1354.61	1965.03	1851.45	1495.03	1615.83	1410.02	0.363393	0.2098	0.0677734	1.82651	1.15653	0.439623
ENSMUSG00000038500|Prr3	41.7968	75.1523	94.5796	17.1134	98.2695	69.5161	157.843	73.2591	81.0017	122.575	82.4695	0.394358	0.646562	0.0797741	1.752	1.56543	0.404109
ENSMUSG00000024429|Gnl1	891.022	685.375	710.803	582.013	705.966	692.487	766.304	610.135	824.017	798.867	841.776	0.723901	0.111082	0.346023	0.942331	1.08004	0.140321
ENSMUSG00000024446|Rpp21	43.7922	85.1669	51.7589	69.3577	89.2418	75.4355	68.3848	55.1979	66.0014	88.4175	60.3485	0.980794	-0.0306892	0.907645	-0.116009	0.978953	0.00842228
ENSMUSG00000053835|H2-T24	21.9051	2.00997	30.8757	16.087	29.0734	21.5614	2.02805	33.102	20.0004	17.0854	14.0871	0.91748	-0.230457	0.71247	-0.368541	0.852365	0.0374034
ENSMUSG00000045409|Trim39	257.84	298.599	254.848	238.239	215.607	246.797	402.242	284.996	393.008	336.626	383.163	0.0112207	0.514668	0.000122779	3.84051	1.42866	1.94998
ENSMUSG00000036398|Ppp1r11	108.523	115.226	108.521	60.324	68.1949	111.706	76.4359	93.3242	45.001	109.521	73.4252	0.718516	-0.262592	0.338177	-0.957773	0.833589	0.143564
ENSMUSG00000024457|Trim26	57.7332	44.0945	55.7402	141.693	31.0978	68.5472	114.62	114.385	115.002	46.2381	46.2795	0.701277	0.39299	0.31159	1.01189	1.31311	0.15411
ENSMUSG00000036315|Znrd1	329.527	262.529	298.655	306.583	361.001	313.434	368.06	252.889	298.006	384.855	289.651	0.957081	0.0308038	0.826543	0.219137	1.02158	0.0190515
ENSMUSG00000092390|Gm20541	94.6267	14.0351	27.8671	38.1971	54.1425	38.2002	54.2885	40.1389	36.0007	5.04384	12.0896	0.680296	-0.59285	0.283857	-1.07169	0.663032	0.167302
ENSMUSG00000036036|Zfp57	1699.39	1436.88	1457.44	1434.41	1178.29	1364.38	1848.38	2136.45	2428.05	2743.26	1823.36	0.000109878	0.620346	1.70239e-07	5.22921	1.53724	3.95909
ENSMUSG00000076439|Mog	11.9532	1.00549	3.97634	8.04151	0.003915	8.82115	4.02978	8.02804	8.00017	22.0787	10.0529	0.597754	0.889899	0.208744	1.25703	1.85305	0.223478
ENSMUSG00000023919|Cenpq	102.547	107.211	114.497	91.4706	84.2355	96.9856	91.5128	65.2348	41.0009	97.4683	73.425	0.381202	-0.43247	0.0743565	-1.78441	0.740992	0.418845
ENSMUSG00000023921|Mmut	5.95816	6.01884	22.8938	25.131	1.01183	8.7509	67.3207	28.0967	13.0003	83.3327	24.1399	0.077247	1.8924	0.00321644	2.94626	3.71253	1.11212
ENSMUSG00000106106|CT010467.1	3513.27	4187.39	3808.88	4317.27	3928.93	3683.85	3781.25	4046.12	4472.09	4173.22	4631.31	0.540953	0.111621	0.163258	1.3942	1.08044	0.26684
ENSMUSG00000118642|CT010467.2	77.6308	164.333	153.3	275.406	160.452	147.85	240.343	258.896	278.006	230.111	316.772	0.0738759	0.698818	0.00291154	2.97693	1.62317	1.1315
ENSMUSG00000061665|Cd2ap	149.332	169.337	130.409	177.909	116.329	136.134	88.5158	140.492	161.003	170.821	179.007	0.990034	0.0136929	0.947145	0.0662924	1.00954	0.00435008
ENSMUSG00000023932|Cdc5l	264.807	301.606	366.359	263.368	481.326	298.729	274.551	382.328	253.005	345.672	308.757	0.902775	-0.0741468	0.671902	-0.423539	0.949904	0.0444203
ENSMUSG00000097119|B230354K17Rik	115.546	49.0959	26.8692	22.1289	8.03373	39.1714	15.1052	35.1262	26.0006	71.32	44.2491	0.928523	-0.18028	0.743099	-0.327752	0.882531	0.0322074
ENSMUSG00000023935|Spats1	1.98045	13.026	15.9327	17.0813	4.0173	10.7613	26.1215	14.0478	10.0002	18.0795	8.05353	0.721087	0.54412	0.341303	0.951594	1.45813	0.142012
ENSMUSG00000038954|Supt3	43.7973	56.1123	33.836	87.4275	81.2159	59.7607	39.232	65.2229	63.0013	66.3142	8.07139	0.797356	-0.319623	0.454737	-0.747542	0.801279	0.0983475
ENSMUSG00000023942|Slc29a1	55.7417	80.1596	92.5922	110.55	110.296	85.2374	63.363	51.1869	40.0009	58.2908	73.4184	0.166531	-0.638169	0.0137553	-2.46359	0.642528	0.778506
ENSMUSG00000036026|Tmem63b	33.8458	22.0491	35.8377	24.1356	27.0801	23.4615	81.4086	29.1064	44.0009	26.1356	59.3136	0.270575	0.791147	0.03524	2.10559	1.73045	0.567712
ENSMUSG00000023939|Mrpl14	107.519	135.266	107.517	120.616	89.252	115.596	96.5468	79.2837	115.002	93.4576	95.5477	0.62108	-0.230938	0.227154	-1.20772	0.852081	0.206852
ENSMUSG00000023966|Rsph9	0.982708	18.0369	3.96874	13.0754	7.02695	6.801	5.04462	42.1245	30.0006	43.1765	42.2032	0.0541888	1.96659	0.00172173	3.13446	3.90842	1.26609
ENSMUSG00000023967|Mrps18a	166.247	192.388	184.166	149.787	254.704	213.524	219.232	292.008	205.004	231.117	278.568	0.298035	0.341725	0.0437421	2.01655	1.26727	0.525733
ENSMUSG00000037089|Slc35b2	229.996	121.246	115.473	147.761	173.478	162.619	128.729	124.438	164.003	95.4762	112.651	0.468037	-0.341231	0.116613	-1.56915	0.789368	0.32972
ENSMUSG00000023944|Hsp90ab1	8229.17	9003.04	8073.7	9747.29	11055.8	8992.7	10249.6	9914.59	10254.2	8418.8	9542.23	0.774256	0.0753376	0.41693	0.811758	1.05361	0.111115
ENSMUSG00000023953|Polh	147.358	51.1099	105.527	69.3709	60.1762	84.2069	91.5191	89.3152	123.002	149.705	140.781	0.44781	0.461989	0.104288	1.62441	1.37744	0.348907
ENSMUSG00000034509|Mad2l1bp	2207.13	2063.13	1993.04	1853.56	2196.11	1943.31	1746.82	2118.39	1913.04	1566.6	1517.64	0.267802	-0.204692	0.0338272	-2.12213	0.867724	0.572186
ENSMUSG00000067150|Xpo5	101.532	181.361	157.292	170.879	258.703	162.598	108.626	210.725	200.004	49.2631	150.86	0.763056	-0.25791	0.399742	-0.842082	0.836299	0.117443
ENSMUSG00000071073|Lrrc73	11.9477	7.01653	8.95666	38.1431	7.02296	16.6905	1.01776	11.0387	16.0003	2.02026	0.0100549	0.420808	-1.31519	0.0918875	-1.68552	0.401873	0.375916
ENSMUSG00000012296|Tjap1	231.965	193.389	194.123	220.135	268.741	201.763	153.879	315.083	211.004	150.743	205.168	0.913885	-0.0757693	0.699314	-0.386247	0.948836	0.0391087
ENSMUSG00000032842|Abcc10	24.8764	49.0968	29.8564	96.4499	60.1601	53.9044	53.2912	18.0752	54.0011	21.1177	19.1279	0.494158	-0.661807	0.132427	-1.5046	0.632086	0.306134
ENSMUSG00000015597|Zfp318	83.6543	21.0488	76.6785	82.3932	30.0899	51.9331	27.1672	43.1519	17.0004	50.24	13.0971	0.278756	-0.935813	0.0380434	-2.07439	0.522748	0.554776
ENSMUSG00000040658|Dnph1	89.6262	67.1296	52.7642	68.3389	28.0862	59.7764	35.2095	20.083	40.0009	60.2853	29.1816	0.301126	-0.722183	0.0445645	-2.00874	0.606179	0.521252
ENSMUSG00000067148|Polr1c	1418.65	1426.86	1535.1	1659.56	1622.51	1463.35	1496.41	1509.27	1609.03	1270.16	1731.83	0.996402	0.00223786	0.98	0.025069	1.00155	0.00156524
ENSMUSG00000071074|Yipf3	37.8143	62.1278	84.6222	111.558	60.1725	75.4133	87.4867	138.46	60.0013	85.4107	57.3377	0.775592	0.252951	0.419716	0.806915	1.19164	0.110367
ENSMUSG00000015599|Ttbk1	5.9727	5.01099	15.9474	2.01725	5.01527	11.8015	4.02714	4.01683	8.00015	3.01994	2.01901	0.561861	-0.854943	0.180849	-1.33815	0.552887	0.250371
ENSMUSG00000015605|Srf	85.6197	72.146	84.6221	36.2064	83.2305	82.2834	70.4006	50.1846	89.0018	116.545	93.5231	0.836352	0.18129	0.526253	0.633736	1.1339	0.0776109
ENSMUSG00000023972|Ptk7	53.7552	28.0634	4.95732	44.2386	50.1433	31.2756	88.4774	87.2928	163.003	17.104	101.547	0.109895	1.36936	0.0062455	2.73461	2.58355	0.959024
ENSMUSG00000003546|Klc4	146.34	246.485	138.371	167.866	207.571	176.318	144.821	154.542	241.005	108.54	97.574	0.651545	-0.273721	0.252426	-1.14448	0.827184	0.186056
ENSMUSG00000002767|Mrpl2	240.914	307.616	267.792	284.47	346.961	349.714	378.109	276.968	266.006	328.587	181.048	0.916973	-0.0662191	0.708983	-0.373223	0.955138	0.0376436
ENSMUSG00000023973|Cnpy3	153.315	193.382	115.472	156.807	189.521	169.475	150.848	71.263	190.004	51.2719	201.125	0.711925	-0.294472	0.328986	-0.976158	0.815371	0.147566
ENSMUSG00000023971|Rrp36	168.24	205.411	265.819	198.023	196.548	194.912	225.26	192.674	143.003	164.806	249.405	0.9106	-0.07074	0.693614	-0.393956	0.952149	0.0406724
ENSMUSG00000063576|Klhdc3	47.7776	59.1198	61.7209	112.549	21.0704	76.4294	144.753	16.0718	66.0014	58.2861	41.2491	0.983257	0.0486535	0.916698	0.104594	1.0343	0.00733276
ENSMUSG00000002768|Mea1	294.684	289.58	340.479	295.522	255.714	328.165	225.276	283.99	219.005	258.255	241.379	0.22008	-0.292192	0.0225685	-2.28066	0.81666	0.657419
ENSMUSG00000059409|Ppp2r5d	477.875	288.582	317.567	258.347	344.961	312.429	465.601	391.363	467.01	259.269	417.364	0.506324	0.263633	0.139488	1.4777	1.2005	0.295571
ENSMUSG00000002763|Pex6	51.771	17.0418	26.8666	131.604	20.0657	57.8214	31.1881	97.3109	49.001	11.074	26.1651	0.898782	-0.24421	0.663533	-0.43504	0.844278	0.0463459
ENSMUSG00000063888|Rpl7l1	1040.34	1554.11	1220.51	1173.06	1449.03	1275.29	1305.34	1335.66	1418.03	1373.65	1430.12	0.725212	0.0946859	0.348149	0.938186	1.06783	0.139535
ENSMUSG00000036568|Bicral	135.387	140.284	185.173	286.441	161.45	161.612	172.97	120.428	106.002	151.739	179.013	0.587538	-0.288786	0.200195	-1.281	0.818591	0.230964
ENSMUSG00000036430|Tbcc	483.839	389.783	397.21	533.743	405.129	435.872	405.282	469.636	387.008	335.637	546.09	0.939092	-0.0404757	0.772498	-0.289108	0.972334	0.0272916
ENSMUSG00000023977|Ubr2	37.845	5.0167	9.94268	13.0794	53.1276	20.5513	15.0958	22.0789	33.0006	19.0983	37.194	0.957361	0.120774	0.82769	0.217665	1.08732	0.0189244
ENSMUSG00000034729|Mrps10	345.448	460.921	381.284	414.135	451.252	412.372	342.935	395.38	365.008	404.962	386.197	0.684713	-0.116952	0.290496	-1.05703	0.922134	0.164491
ENSMUSG00000047150|1700001C19Rik	15.9363	15.0274	8.95688	0.00903034	9.02683	7.81598	9.05429	10.0361	8.00018	4.02864	30.1302	0.863821	0.372749	0.582591	0.549604	1.29482	0.0635763
ENSMUSG00000023982|Guca1a	445.011	339.684	413.142	394.036	372.038	417.26	440.473	405.416	347.007	524.53	535.026	0.543684	0.182782	0.166181	1.38458	1.13507	0.264654
ENSMUSG00000034382|AI661453	609.279	505.013	550.526	472.444	587.633	516.182	627.518	452.585	689.014	431.098	483.755	0.989997	-0.00905667	0.946846	-0.0666681	0.993742	0.00436619
ENSMUSG00000023987|Pgc	2.96982	29.0598	37.8338	40.2006	24.0716	25.4374	20.1259	55.177	37.0007	20.1085	70.3553	0.639275	0.608649	0.24099	1.17252	1.52483	0.194312
ENSMUSG00000023990|Tfeb	60.7166	92.1847	73.6617	29.1743	118.322	76.3723	59.3488	137.464	137.003	104.501	113.634	0.396377	0.556239	0.0808257	1.74592	1.47043	0.401892
ENSMUSG00000023991|Foxp4	26.8911	8.02061	19.913	14.0776	13.0397	14.6756	21.1137	29.0902	19.0004	19.0909	8.05862	0.862684	0.259144	0.578355	0.555789	1.19677	0.0641484
ENSMUSG00000073386|9830107B12Rik	11.9333	42.0785	37.8387	22.1209	15.0489	22.5028	28.159	56.1741	27.0006	41.1864	8.06514	0.810902	0.346845	0.483048	0.701409	1.27178	0.0910317
ENSMUSG00000043939|A530064D06Rik	9.94865	20.0377	20.9127	12.0675	9.02994	11.7314	8.05615	33.0965	16.0003	24.1048	6.0475	0.842183	0.323404	0.538757	0.614694	1.25128	0.0745936
ENSMUSG00000023994|Nfya	155.318	74.1544	177.225	128.659	75.2172	106.749	132.739	76.2758	78.0017	124.601	147.827	0.923193	-0.0956142	0.732069	-0.342374	0.935874	0.0347076
ENSMUSG00000040771|Oard1	107.521	94.1901	139.388	135.685	98.2744	123.452	61.3622	122.421	85.0018	107.519	41.2588	0.383853	-0.479278	0.0752368	-1.77902	0.717336	0.415835
ENSMUSG00000010592|Dazl	15.9231	35.063	25.8888	47.2068	26.0692	26.4729	3.03471	20.0711	5.00017	0.0124456	26.1417	0.24876	-1.44048	0.02957	-2.1758	0.368445	0.604219
ENSMUSG00000034165|Ccnd3	463.913	745.49	527.622	732.771	640.782	670.967	559.147	589.057	694.014	660.196	499.851	0.87562	-0.069856	0.608957	-0.511562	0.952733	0.0576843
ENSMUSG00000023984|Gm20517	36.8498	22.0449	20.9033	33.1591	27.0731	23.5072	21.1219	0.00940277	16.0004	53.2204	2.03	0.781406	-0.560811	0.427631	-0.793252	0.677921	0.107124
ENSMUSG00000090115|Usp49	90.5889	105.211	162.292	83.4397	90.2547	101.859	69.4056	93.3293	63.0014	176.828	129.727	0.993472	0.0115715	0.968009	0.0401053	1.00805	0.00284431
ENSMUSG00000023980|Taf8	1073.2	973.954	841.209	1131.84	983.74	1022.58	1319.4	1085.79	1394.03	1020.95	1028.85	0.297843	0.219925	0.0433384	2.02043	1.16467	0.526013
ENSMUSG00000023988|Bysl	990.572	786.579	862.123	925.775	905.52	897.213	888.996	1071.73	895.018	675.284	952.409	0.995173	0.00331236	0.976215	0.0298151	1.0023	0.00210123
ENSMUSG00000092558|Med20	119.454	201.4	126.422	168.872	100.288	144.938	208.158	204.708	190.004	149.731	242.354	0.204729	0.471057	0.0198388	2.32938	1.38613	0.68882
ENSMUSG00000033475|Tomm6	364.369	385.772	422.109	341.767	390.084	387.89	403.261	356.244	267.006	337.64	341.947	0.563421	-0.162941	0.182006	-1.3346	0.893202	0.249167
ENSMUSG00000039316|Rftn1	122.492	62.1237	86.6275	87.4311	44.1278	76.4481	37.2235	8.04399	10.0003	63.304	43.2566	0.0873428	-1.30355	0.00398416	-2.87941	0.405129	1.05877
ENSMUSG00000023927|Satb1	306.611	367.743	376.296	813.168	399.117	413.301	553.107	872.02	574.012	704.398	509.901	0.161022	0.526983	0.0128384	2.48822	1.44091	0.793116
ENSMUSG00000102212|C230085N15Rik	526.631	472.955	530.603	1113.72	740.06	619.003	709.993	952.313	889.018	872.219	808.591	0.336987	0.343386	0.0569129	1.90398	1.26873	0.472386
ENSMUSG00000023931|Efhb	54.7649	38.0775	28.8614	14.0918	62.1631	38.1886	38.2179	36.1291	54.0011	51.2405	37.2156	0.916973	0.13971	0.708695	0.373609	1.10168	0.0376436
ENSMUSG00000017831|Rab5a	466.895	742.489	669.983	951.899	593.658	625.858	918.149	1090.79	789.016	779.778	815.632	0.161022	0.380203	0.012848	2.48795	1.30153	0.793116
ENSMUSG00000000708|Kat2b	77.6589	59.12	66.7007	77.392	41.1218	61.6984	104.56	37.1402	69.0014	60.2952	60.3465	0.968339	0.0514097	0.862015	0.173809	1.03628	0.0139726
ENSMUSG00000023940|Sgo1	302.663	220.441	334.521	145.767	178.501	213.527	135.781	245.853	110.002	237.145	233.322	0.674167	-0.273433	0.275928	-1.08951	0.827349	0.171233
ENSMUSG00000003208|Yju2	215.038	153.312	174.21	232.193	207.578	187.061	299.661	210.735	207.004	178.874	249.408	0.549692	0.233501	0.172368	1.36463	1.17568	0.259881
ENSMUSG00000011589|Fsd1	74.6688	31.0697	65.703	10.0764	114.303	52.8568	138.73	16.0722	77.0016	105.49	64.3687	0.729898	0.467189	0.354453	0.925986	1.38241	0.136738
ENSMUSG00000003200|Sh3gl1	759.612	466.94	635.147	485.514	670.864	594.548	831.652	513.798	530.011	488.375	609.463	0.981532	-0.0179799	0.909285	-0.113941	0.987615	0.0080956
ENSMUSG00000002835|Chaf1a	495.782	551.102	393.224	540.784	562.561	493.666	392.214	416.458	527.011	461.237	470.677	0.571272	-0.15844	0.188635	-1.31463	0.895994	0.243157
ENSMUSG00000019578|Ubxn6	110.502	157.31	123.446	174.881	121.337	140.096	119.673	108.381	105.002	82.4117	71.4242	0.17456	-0.502245	0.015027	-2.43173	0.706007	0.758056
ENSMUSG00000044469|Tnfaip8l1	47.8536	5.01326	20.9229	10.0528	4.01622	16.6956	1.01739	0.00595826	1.00006	4.02829	3.02846	0.00838192	-3.26732	7.62952e-05	-3.95575	0.103858	2.07666
ENSMUSG00000019579|Mydgf	58.7242	123.242	128.437	105.539	67.1933	110.712	125.69	76.2715	61.0013	128.608	45.2789	0.85646	-0.17992	0.564615	-0.576	0.882752	0.0672929
ENSMUSG00000002833|Hdgfl2	472.887	394.793	525.646	332.728	383.069	444.692	478.685	551.917	366.008	457.213	375.14	0.893323	0.0666831	0.646901	0.458071	1.04731	0.0489915
ENSMUSG00000001229|Dpp9	103.538	99.1989	152.337	87.4564	88.2482	89.1159	158.863	46.1748	64.0014	128.611	67.3974	0.882367	-0.151609	0.6254	-0.488212	0.900246	0.0543506
ENSMUSG00000043683|Fem1a	88.6692	6.01914	16.9141	9.06372	10.0368	22.5035	13.0892	42.1366	61.0011	20.1054	20.1237	0.89405	0.293577	0.650998	0.452376	1.22568	0.0486381
ENSMUSG00000073380|Arrdc5	58.7759	22.0454	10.9387	8.05743	0.00766851	14.6495	21.1233	13.0538	21.0004	35.1585	64.3073	0.711035	0.697402	0.326156	0.981885	1.62158	0.148109
ENSMUSG00000001228|Uhrf1	51.7543	109.215	108.52	43.2424	93.2585	76.3764	64.374	141.476	126.003	91.4422	67.3939	0.727608	0.287707	0.351509	0.931666	1.2207	0.138102
ENSMUSG00000024197|Plin3	271.763	774.546	527.623	613.162	572.594	584.752	533.001	704.451	674.014	586.844	657.732	0.713248	0.179407	0.331189	0.971722	1.13242	0.146759
ENSMUSG00000047123|Ticam1	43.8122	32.0651	33.8475	40.2016	42.113	44.1163	17.112	31.1105	30.0006	36.1735	21.1328	0.436133	-0.538196	0.0999639	-1.64503	0.688631	0.360381
ENSMUSG00000024201|Kdm4b	109.504	119.24	164.272	85.4551	70.2053	96.9266	77.4533	213.724	162.003	173.827	139.79	0.337999	0.511221	0.0572768	1.90119	1.42526	0.471085
ENSMUSG00000013236|Ptprs	46.7896	31.067	67.7092	60.3017	24.0758	37.1885	53.2953	84.2738	14.0004	7.05511	99.5176	0.90829	0.213812	0.68832	0.401137	1.15975	0.0417756
ENSMUSG00000042625|Safb2	242.913	180.366	256.848	322.648	198.557	220.367	293.639	320.106	193.004	278.342	154.898	0.93124	0.0657586	0.749132	0.319784	1.04664	0.0309384
ENSMUSG00000049760|Micos13	141.362	138.28	172.228	138.722	136.383	157.693	191.064	182.633	142.003	204.981	162.926	0.435812	0.261179	0.099848	1.64559	1.19846	0.360701
ENSMUSG00000071054|Safb	600.304	686.378	739.672	949.89	700.953	706.192	850.777	881.07	938.019	751.644	826.696	0.333609	0.217896	0.055693	1.91343	1.16304	0.476763
ENSMUSG00000057863|Rpl36	86.6168	74.1492	74.6632	62.3292	84.2323	77.3801	85.4755	64.2286	67.0014	84.4053	80.4553	0.996687	-0.00477774	0.981936	-0.0226419	0.996694	0.00144142
ENSMUSG00000041168|Lonp1	584.394	348.704	514.689	464.398	591.64	474.069	431.43	506.767	411.008	647.119	324.863	0.860111	-0.0964014	0.573517	-0.56288	0.935363	0.0654453
ENSMUSG00000040828|Catsperd	207.128	94.1878	92.5852	49.2713	73.2077	98.947	50.3009	49.1832	75.0016	52.2683	130.72	0.521191	-0.520461	0.149549	-1.44113	0.697149	0.283003
ENSMUSG00000039481|Nrtn	20.9	42.0781	22.8923	14.0861	33.0891	28.4064	34.1848	34.1145	35.0007	29.1402	11.0801	0.956214	0.0931567	0.823648	0.222855	1.0667	0.019445
ENSMUSG00000002379|Ndufa11	345.459	319.64	281.73	320.652	322.897	349.705	334.877	246.868	243.005	267.301	334.899	0.54957	-0.180236	0.171874	-1.36621	0.882559	0.259977
ENSMUSG00000002372|Ranbp3	1280.27	1367.74	1421.61	1309.76	1457.05	1310.55	1508.47	1385.84	1382.03	1462.08	1361.74	0.724634	0.064636	0.346863	0.940691	1.04582	0.139881
ENSMUSG00000007603|Dus3l	388.271	213.434	280.733	460.353	232.654	325.193	387.165	255.899	315.006	453.176	204.179	0.979119	0.0284627	0.898624	0.1274	1.01992	0.00916458
ENSMUSG00000024206|Rfx2	22.8769	36.0801	50.7592	85.4389	82.2286	44.0084	75.4273	232.751	121.002	88.4252	50.3021	0.113793	1.08429	0.00670482	2.71116	2.12033	0.943884
ENSMUSG00000024209|Acsbg3	160.292	193.378	119.46	98.5184	76.2211	131.255	60.362	104.37	221.004	103.51	137.78	0.970326	-0.0503003	0.869328	-0.164512	0.965735	0.0130825
ENSMUSG00000024212|Mllt1	195.161	78.161	86.6036	86.4543	59.1742	84.2001	140.776	84.3002	135.003	153.726	66.3943	0.792847	0.239483	0.447133	0.760203	1.18057	0.10081
ENSMUSG00000002661|Alkbh7	8.94459	40.0762	27.8725	14.0873	28.0794	30.3643	33.1832	21.0796	36.0007	38.1771	51.2655	0.604336	0.529312	0.212807	1.24588	1.44324	0.218721
ENSMUSG00000002660|Clpp	626.202	561.125	531.608	458.374	532.483	588.681	509.871	645.247	550.011	523.541	679.852	0.807504	0.0814573	0.47634	0.712202	1.05809	0.0928551
ENSMUSG00000002658|Gtf2f1	439.032	581.16	565.467	467.412	486.353	517.19	536.005	413.447	371.008	405.974	380.171	0.241038	-0.274017	0.0278029	-2.20006	0.827014	0.617915
ENSMUSG00000011486|Slc25a41	269.828	121.246	131.405	75.409	167.463	151.826	100.58	127.449	173.004	163.789	132.76	0.882684	-0.131818	0.626606	-0.48651	0.912681	0.0541946
ENSMUSG00000007670|Khsrp	228.976	245.49	233.95	233.201	220.614	214.5	225.266	182.643	212.004	247.193	212.209	0.815149	-0.088064	0.491939	-0.687228	0.940784	0.0887632
ENSMUSG00000019487|Trip10	50.7615	51.1074	95.5795	34.1962	91.2496	61.6768	146.78	101.344	53.0011	55.2781	95.5315	0.511674	0.495925	0.142966	1.46484	1.41022	0.291006
ENSMUSG00000024228|Nudt12	29.8705	4.01492	30.8665	23.1222	26.0724	16.6131	36.1897	60.1799	8.00023	44.1927	0.0159506	0.839131	0.449807	0.53265	0.623965	1.36586	0.0761701
ENSMUSG00000046329|Slc25a23	101.594	17.0412	69.7078	61.2999	30.089	51.9447	48.266	12.0557	40.0008	8.05903	23.1475	0.269044	-1.07146	0.0344956	-2.11423	0.475836	0.570177
ENSMUSG00000044279|Crb3	2152.37	1904.82	2024.9	2406.41	2399.67	2136.27	2155.11	1869.53	2380.05	1681.16	1873.65	0.609801	-0.124026	0.217985	-1.2319	0.917623	0.214812
ENSMUSG00000093761|Obox6-ps1	0.991817	1.00368	1.98849	2.01329	3.00891	1.94693	5.0243	6.01687	4.00008	7.02585	3.01823	1	1.45789	0.0262929	2.22186	2.74706	NA
ENSMUSG00000048915|Efna5	101.538	125.251	187.179	78.4203	107.302	110.661	134.754	113.399	114.002	172.821	133.757	0.79261	0.175895	0.446545	0.761188	1.12966	0.10094
ENSMUSG00000023965|Fbxl17	19.9198	12.025	8.9539	14.0719	23.0556	16.6706	5.04038	9.03599	22.0004	11.0572	5.04084	0.649389	-0.597164	0.250282	-1.14967	0.661052	0.187495
ENSMUSG00000117300|Gm18736	107.515	130.26	113.488	118.613	128.355	121.459	99.5676	132.459	109.002	144.692	103.595	0.975623	-0.0252786	0.886912	-0.142212	0.982631	0.0107181
ENSMUSG00000024091|Vapa	848.199	918.842	956.699	1116.75	767.14	890.342	959.391	1030.59	922.019	1013.91	1093.2	0.568469	0.131585	0.186884	1.31985	1.0955	0.245293
ENSMUSG00000056515|Rab31	38.8135	61.1235	68.6929	70.36	37.1117	48.9365	36.221	100.335	58.0012	70.338	122.655	0.476079	0.516844	0.121011	1.55055	1.43082	0.322321
ENSMUSG00000061950|Ppp4r1	41.8079	37.0778	63.723	88.4247	13.0479	45.0428	26.1641	54.1868	28.0006	93.419	50.2854	0.97482	0.065078	0.884385	0.145413	1.04614	0.0110754
ENSMUSG00000024096|Ralbp1	383.291	398.796	426.096	297.541	410.135	353.605	383.146	281.989	216.005	282.376	250.436	0.111686	-0.419633	0.00643008	-2.725	0.747615	0.952001
ENSMUSG00000034647|Ankrd12	104.568	53.1062	52.7631	65.3273	38.1112	59.7709	35.2103	36.1334	69.0014	20.1158	34.2077	0.34361	-0.677696	0.0598698	-1.88175	0.625163	0.463934
ENSMUSG00000024101|Washc1	181.2	158.316	132.402	147.761	127.357	143.004	89.5204	199.684	110.002	142.692	141.807	0.862684	-0.117468	0.579234	-0.554503	0.921804	0.0641484
ENSMUSG00000024099|Ndufv2	366.359	407.816	297.653	304.58	341.954	388.864	280.59	323.132	449.009	554.664	393.232	0.659822	0.188123	0.261386	1.12312	1.13928	0.180573
ENSMUSG00000023460|Rab12	0.983397	23.043	15.9267	20.0999	55.1199	20.5874	13.0797	18.0624	14.0003	7.04561	0.0131368	0.497281	-1.11681	0.134156	-1.49791	0.461113	0.303398
ENSMUSG00000052105|Mtcl1	7.94672	28.0596	28.8633	17.1046	32.0922	22.4771	45.2474	57.1874	72.0014	59.2684	46.2549	0.0223832	1.29875	0.000387973	3.54813	2.46015	1.65008
ENSMUSG00000049672|Zbtb14	44.8025	41.0822	22.8851	70.3354	31.0908	37.2087	26.1596	38.1346	56.0011	57.2635	18.1214	0.964727	-0.0754524	0.849377	-0.189913	0.949044	0.0155955
ENSMUSG00000024044|Epb41l3	14.9371	4.01222	12.9429	2.02226	10.0297	7.80995	20.0979	1.0114	25.0004	29.1118	4.03476	0.606326	0.877973	0.214789	1.2405	1.83779	0.217294
ENSMUSG00000100572|2410021H03Rik	52.7692	45.0904	61.7345	31.1713	57.1537	48.0039	50.2781	29.1096	26.0006	36.1818	54.3004	0.690171	-0.33238	0.297458	-1.0419	0.794225	0.161043
ENSMUSG00000047407|Tgif1	51.7603	56.1152	135.429	16.1068	71.1972	54.8208	70.3943	100.337	38.0008	100.468	50.297	0.912087	0.162622	0.696858	0.389566	1.11932	0.039964
ENSMUSG00000100865|Gm9320	6.96031	10.0225	0	32.1355	6.02258	8.78451	14.0796	13.0469	31.0005	20.0888	13.0765	0.642697	0.776616	0.244147	1.16468	1.71311	0.191994
ENSMUSG00000097154|Gm26510	87.5913	144.291	70.6626	192.987	237.649	127.295	136.777	158.554	263.005	204.982	157.899	0.591989	0.361473	0.203616	1.27132	1.28474	0.227687
ENSMUSG00000024052|Lpin2	120.507	71.1376	103.568	4.04332	66.1792	64.6781	21.14	0.0127073	8.00026	2.02999	122.636	0.690171	-1.22002	0.297632	-1.04153	0.429278	0.161043
ENSMUSG00000034868|Myl12b	72.6709	70.1428	122.469	81.4202	94.2587	90.1305	88.4935	89.3089	52.0011	71.3506	57.3387	0.609801	-0.304061	0.2176	-1.23294	0.809969	0.214812
ENSMUSG00000024048|Myl12a	150.334	127.255	154.314	123.64	133.37	142.045	106.607	138.481	106.002	109.537	113.652	0.448012	-0.270087	0.104401	-1.62388	0.82927	0.348711
ENSMUSG00000003279|Dlgap1	25.8749	98.1735	23.882	47.2363	39.1088	41.1461	54.2897	5.03163	46.0009	16.0942	27.1652	0.623975	-0.627679	0.229542	-1.20154	0.647217	0.204833
ENSMUSG00000024054|Smchd1	248.873	467.932	300.641	335.737	311.872	307.528	395.217	451.568	401.008	463.233	363.064	0.238372	0.335495	0.0270365	2.21099	1.26181	0.622744
ENSMUSG00000024056|Ndc80	213.039	253.509	343.47	327.678	195.55	273.286	255.437	258.904	164.003	259.257	322.822	0.893785	-0.0870424	0.649719	-0.454153	0.941451	0.048767
ENSMUSG00000052525|Spdya	4.96265	50.0882	18.9089	5.04342	30.0807	23.4993	41.2103	16.0627	32.0006	29.1371	24.1387	0.824525	0.367534	0.507554	0.662651	1.29015	0.083796
ENSMUSG00000085492|Trmt61b	504.729	704.412	811.358	624.228	908.521	690.53	738.147	889.094	597.012	771.737	737.189	0.86359	0.0780951	0.581023	0.551892	1.05562	0.0636926
ENSMUSG00000041057|Wdr43	3336.06	4434.89	3583.88	4915.35	4714.12	3925.77	4962.88	4961.31	4946.1	4870.6	4679.59	0.202443	0.234413	0.0194778	2.33626	1.17643	0.693697
ENSMUSG00000024063|Lbh	117.492	58.1207	171.276	97.4938	19.0663	97.0052	110.604	40.1525	59.0013	27.1529	76.4366	0.572818	-0.575723	0.189534	-1.31196	0.67095	0.241983
ENSMUSG00000039770|Ypel5	2423.16	2336.68	2658.06	2235.54	1866.2	2280.24	2310.99	2554.91	2386.05	2623.71	2627.93	0.557486	0.120707	0.177665	1.34798	1.08727	0.253766
ENSMUSG00000117113|Gm49883	1.98261	26.0388	10.9533	5.03277	15.036	9.79818	19.0863	1.01021	3.0001	6.03431	2.02225	0.633883	-0.881318	0.237729	-1.18068	0.542871	0.197991
ENSMUSG00000054469|Lclat1	466.909	377.761	440.018	380.975	463.29	398.62	601.365	426.492	458.009	601.904	630.566	0.0887113	0.367982	0.00434666	2.85184	1.29055	1.05202
ENSMUSG00000058704|Memo1	499.756	755.509	655.059	799.106	665.85	658.236	565.18	529.853	534.011	432.107	509.906	0.0541888	-0.386606	0.00171196	-3.13613	0.764927	1.26609
ENSMUSG00000117262|Gm9316	13.9203	43.0868	52.7687	73.3534	22.07	33.2683	29.1765	72.2358	34.0007	61.2837	49.2758	0.803282	0.307681	0.466786	0.727719	1.23772	0.0951317
ENSMUSG00000024067|Dpy30	742.676	798.599	812.352	571.962	832.313	792.42	817.589	635.221	629.013	773.748	756.297	0.844557	-0.0702397	0.54262	-0.608856	0.95248	0.073371
ENSMUSG00000024068|Spast	152.324	121.245	122.446	134.695	99.2823	116.536	145.815	193.661	152.003	92.4604	132.755	0.709957	0.204219	0.323532	0.987225	1.15206	0.148768
ENSMUSG00000024069|Slc30a6	68.6817	72.149	92.5811	70.3751	113.312	95.9835	74.4296	154.522	105.002	160.752	79.4609	0.449408	0.425298	0.105879	1.617	1.34285	0.347359
ENSMUSG00000039193|Nlrc4	11.9404	19.0373	29.8821	1.01929	7.02615	13.6932	19.1048	15.0547	13.0003	29.1246	29.1462	0.684164	0.615362	0.289645	1.0589	1.53194	0.16484
ENSMUSG00000024072|Yipf4	386.271	421.844	423.102	383.981	391.088	380.039	335.895	381.331	391.008	390.894	339.938	0.659495	-0.112736	0.260461	-1.1253	0.924833	0.180789
ENSMUSG00000024073|Birc6	585.371	780.564	710.802	878.525	612.71	700.32	777.367	748.612	800.016	1106.34	616.514	0.576003	0.186909	0.191759	1.30539	1.13832	0.239575
ENSMUSG00000024078|Ttc27	108.512	146.289	77.639	171.864	116.324	109.693	75.4397	104.367	175.004	90.4471	92.5355	0.816895	-0.178402	0.495817	-0.681087	0.883681	0.0878336
ENSMUSG00000002017|Fam98a	369.35	290.585	338.477	436.238	321.898	320.278	384.153	453.572	359.007	263.287	270.549	0.999797	-5.98092e-05	0.999705	-0.000369356	0.999959	8.82305e-05
ENSMUSG00000061062|Hdac1-ps	262.828	278.555	249.878	228.18	282.782	249.777	253.421	195.689	177.004	206.005	240.366	0.319895	-0.270186	0.0506537	-1.9544	0.829213	0.494992
ENSMUSG00000056121|Fez2	191.138	328.65	122.432	159.838	198.556	201.751	214.208	236.826	403.008	191.937	273.545	0.43072	0.397197	0.0973468	1.65785	1.31695	0.365805
ENSMUSG00000050668|Gpatch11	54.775	16.0378	38.8306	7.05566	15.0501	28.3877	66.3331	11.0505	19.0004	66.287	35.1976	0.698287	0.568737	0.307159	1.0212	1.48323	0.155966
ENSMUSG00000024077|Strn	2449.05	1953.92	2175.23	1367.07	1970.48	1935.47	1955.99	1445.05	1946.04	2316.21	1966.17	0.944429	-0.0364848	0.787679	-0.269325	0.975028	0.0248307
ENSMUSG00000024070|Prkd3	7.95086	56.0958	23.8923	17.096	35.0903	28.4257	12.0816	42.1314	19.0004	16.0863	4.04188	0.6961	-0.58985	0.303661	-1.02861	0.664412	0.157328
ENSMUSG00000062691|Cebpzos	9.95182	10.0217	14.936	12.0633	24.0562	20.6233	13.0729	16.0523	6.00016	7.04173	3.03025	0.525706	-0.757	0.153023	-1.42893	0.591726	0.279257
ENSMUSG00000024081|Cebpz	432.083	307.617	365.365	266.382	309.863	293.834	328.846	274.963	321.007	205.008	332.889	0.690171	-0.170292	0.297221	-1.04241	0.888663	0.161043
ENSMUSG00000024082|Ndufaf7	292.689	407.81	365.367	279.445	343.953	331.087	302.701	278.976	260.005	200.988	227.304	0.104426	-0.40678	0.00563235	-2.76845	0.754305	0.981191
ENSMUSG00000117458|Gm6552	11.9407	15.0312	13.9337	29.1318	25.0633	18.6193	10.0663	14.0518	20.0004	10.0571	16.0929	0.711925	-0.431772	0.329006	-0.976118	0.741351	0.147566
ENSMUSG00000059811|Atl2	229.987	146.295	227.99	152.792	104.299	159.648	151.858	121.432	165.003	116.577	252.407	0.934322	-0.0758526	0.758803	-0.307053	0.948781	0.0295033
ENSMUSG00000035473|Galm	38.835	19.0421	27.8732	41.1997	16.0515	32.3348	34.1867	25.0906	46.0009	21.1101	19.1198	0.997631	-0.00601501	0.988028	-0.0150047	0.995839	0.0010302
ENSMUSG00000024095|Hnrnpll	341.458	520.042	406.165	642.302	398.114	434.861	548.077	524.831	562.012	665.21	664.762	0.160517	0.375347	0.012699	2.4921	1.29715	0.794479
ENSMUSG00000055760|Gemin6	151.325	149.298	149.331	93.4968	108.307	135.161	103.595	119.421	112.002	173.832	252.392	0.753828	0.215145	0.389157	0.861148	1.16082	0.122728
ENSMUSG00000035051|Dhx57	138.391	72.1501	146.355	116.599	62.1824	106.758	59.3534	87.3107	106.002	154.732	155.865	0.949855	0.0732944	0.804286	0.247804	1.05212	0.0223426
ENSMUSG00000024097|Srsf7	2142.41	2006.02	2001	1701.79	2566.13	2120.59	1861.47	2336.15	2039.04	2097.16	2720.44	0.807298	0.0813295	0.475888	0.712932	1.05799	0.0929663
ENSMUSG00000024242|Map4k3	29.8614	47.0903	32.8496	41.208	35.0983	34.2749	38.2128	33.1175	42.0008	18.1016	42.2338	0.950309	-0.080656	0.806583	-0.244836	0.945628	0.0221353
ENSMUSG00000024241|Sos1	410.158	416.838	407.163	614.156	479.334	431.932	471.653	488.705	528.011	648.125	475.705	0.550417	0.18392	0.173488	1.36108	1.13597	0.259308
ENSMUSG00000024248|Cox7a2l	36.8165	118.232	87.6048	52.2862	128.347	84.2235	85.4832	79.2803	66.0014	69.3451	184.997	0.860304	0.19793	0.574314	0.56171	1.14705	0.0653479
ENSMUSG00000032624|Eml4	23.8833	34.0695	43.8082	64.3054	19.061	35.2537	82.4132	47.1584	19.0005	4.03876	34.1976	0.993272	0.0246669	0.963793	0.0453939	1.01724	0.00293173
ENSMUSG00000055817|Mta3	715.781	1176.36	1009.46	1510.78	1640.55	1194	1247.01	1114.89	1114.02	1114.4	1267.2	0.94223	-0.0440269	0.780881	-0.278171	0.969944	0.0258429
ENSMUSG00000024251|Thada	28.8718	38.0718	10.9373	35.1732	11.0391	20.5393	19.1171	15.061	53.001	43.1925	27.1552	0.775592	0.386062	0.4199	0.806595	1.30682	0.110367
ENSMUSG00000045817|Zfp36l2	54.7672	24.053	59.748	17.105	25.076	31.3167	35.2017	53.177	57.0011	23.1242	47.2608	0.807504	0.288017	0.476667	0.711673	1.22096	0.0928551
ENSMUSG00000024120|Lrpprc	109.502	120.243	158.294	181.924	112.317	125.357	123.701	156.542	166.003	54.285	208.156	0.944653	0.0744928	0.787958	0.268963	1.05299	0.0247276
ENSMUSG00000024127|Prepl	37.8253	63.121	19.8951	14.093	45.1259	38.1764	9.07466	70.2313	61.0012	68.3135	73.3915	0.567338	0.63289	0.185713	1.32337	1.55067	0.246158
ENSMUSG00000061130|Ppm1b	161.294	133.265	159.299	95.5006	91.259	124.407	71.4186	105.371	79.0017	99.4881	153.858	0.570897	-0.32448	0.188259	-1.31575	0.798586	0.243442
ENSMUSG00000071037|Camkmt	30.8855	28.0476	10.9462	2.02369	21.0531	19.621	3.03127	17.057	7.00018	10.0548	8.05554	0.408236	-1.05387	0.0857478	-1.71827	0.481673	0.389089
ENSMUSG00000024135|Srbd1	152.327	169.333	86.5993	150.769	113.318	121.45	102.585	124.435	170.003	77.3899	106.613	0.785475	-0.187082	0.433402	-0.783383	0.87838	0.104868
ENSMUSG00000024140|Epas1	65.717	53.1054	57.746	52.2675	31.0933	49.9555	36.2137	57.1956	42.0009	46.2262	46.2655	0.836127	-0.180339	0.525464	-0.634946	0.882496	0.0777278
ENSMUSG00000071035|Gm5499	7.96365	17.0273	5.9695	6.03523	5.01701	8.81833	9.0496	10.033	6.00014	6.03309	8.04648	0.958065	-0.113368	0.830007	-0.214692	0.924427	0.0186051
ENSMUSG00000024146|Cript	319.585	182.37	219.012	310.587	240.669	262.523	201.138	223.783	261.005	223.084	154.897	0.508576	-0.265584	0.141047	-1.4719	0.831862	0.293645
ENSMUSG00000024145|Pigf	19.897	71.1321	37.8272	17.1059	52.1402	50.9657	19.1255	31.1143	43.0009	85.3751	25.157	0.992939	-0.0264761	0.954672	-0.0568412	0.981816	0.00307727
ENSMUSG00000024150|Mcfd2	243.91	251.503	245.896	314.607	239.667	241.938	124.723	287.998	240.005	256.238	145.848	0.54922	-0.280552	0.171406	-1.3677	0.823276	0.260253
ENSMUSG00000036918|Ttc7	12.9299	14.0333	33.8538	27.1407	27.0757	24.4733	33.1799	20.0754	17.0004	39.1775	52.2646	0.663637	0.476113	0.26484	1.11502	1.39099	0.178069
ENSMUSG00000036438|Calm2	1070.23	834.67	926.847	621.212	546.527	792.427	672.785	593.075	539.011	604.939	720.093	0.214977	-0.351493	0.0214831	-2.29938	0.783773	0.667608
ENSMUSG00000045394|Epcam	572.437	626.254	788.472	337.762	559.558	570.059	571.211	450.579	387.008	799.857	708.011	0.985089	0.0188357	0.924275	0.0950504	1.01314	0.00652474
ENSMUSG00000024151|Msh2	186.155	192.39	185.156	273.409	158.45	187.03	348.943	413.422	374.008	289.398	264.503	0.00106289	0.778417	3.91114e-06	4.61605	1.71525	2.97351
ENSMUSG00000005370|Msh6	451.974	480.964	448.979	547.82	512.424	439.773	370.092	482.684	585.012	375.831	612.466	0.983528	0.0146856	0.919142	0.101515	1.01023	0.00721333
ENSMUSG00000005371|Fbxo11	345.465	286.574	286.713	192.005	422.16	285.037	202.15	263.922	281.006	246.198	219.257	0.383853	-0.321252	0.0752689	-1.77882	0.800375	0.415835
ENSMUSG00000034998|Foxn2	910.933	652.31	725.736	523.716	677.889	698.363	922.169	498.751	869.018	1046.05	667.801	0.641478	0.197794	0.242938	1.16767	1.14694	0.192818
ENSMUSG00000066878|Gm10184	16.9223	13.0289	18.9152	16.0864	26.0669	19.5947	22.1191	21.0713	17.0004	13.07	18.1037	0.994701	-0.0128471	0.974052	-0.0325265	0.991135	0.00230743
ENSMUSG00000055660|Mettl4	281.761	138.282	214.044	180.935	137.389	184.14	192.078	214.745	148.003	111.557	247.389	0.957073	-0.0517536	0.825194	-0.22087	0.964763	0.0190549
ENSMUSG00000098090|2700099C18Rik	6.95501	38.0691	29.8723	17.0956	42.1043	30.3971	11.0765	59.1737	7.00021	7.04909	8.06268	0.740069	-0.569676	0.366768	-0.902544	0.673768	0.130728
ENSMUSG00000117499|Gm50010	69.684	93.1838	97.5702	66.3487	72.2028	74.4319	88.4918	61.2196	58.0012	75.367	103.574	0.979489	-0.0290981	0.903231	-0.12158	0.980033	0.00900058
ENSMUSG00000095193|Gm20939	139.382	154.304	141.371	67.3653	80.2307	99.8786	75.4407	133.462	66.0014	266.233	90.5261	0.89741	0.151324	0.659306	0.440872	1.11059	0.0470091
ENSMUSG00000063889|Crem	26.9013	6.0157	35.8759	4.03205	10.0302	15.6906	15.0807	16.0524	3.96861e-05	4.03009	4.03531	0.524876	-1.06661	0.152372	-1.4312	0.477441	0.279943
ENSMUSG00000024232|Bambi	97.599	38.0793	39.8154	56.2845	43.1222	54.8704	12.0914	40.1443	71.0014	52.2506	24.1553	0.671316	-0.461028	0.273634	-1.09473	0.726468	0.173073
ENSMUSG00000073647|Gm10557	5.9714	6.01286	6.96839	10.046	4.01407	6.85429	5.03239	11.0331	5.00012	4.02453	11.054	0.955898	0.121553	0.822885	0.223836	1.08791	0.0195884
ENSMUSG00000024231|Cul2	221.01	297.59	202.088	188.982	226.63	211.56	133.771	246.858	328.007	159.786	224.274	0.965039	-0.0397048	0.852979	-0.185319	0.972854	0.0154553
ENSMUSG00000024234|Mtpap	116.51	48.1	46.7809	43.2351	85.2297	67.5937	50.2915	87.2943	67.0014	30.1634	54.3151	0.820671	-0.232188	0.501923	-0.671467	0.851343	0.085831
ENSMUSG00000050945|Zfp438	28.8833	13.0289	13.932	27.1281	22.0589	20.5791	0.0135284	24.079	10.0002	43.1743	0.0136819	0.863821	-0.437407	0.58437	-0.547012	0.738461	0.0635763
ENSMUSG00000041225|Arhgap12	227.988	115.237	268.81	209.074	181.506	191.002	156.89	342.166	130.003	117.585	126.736	0.819042	-0.187628	0.499456	-0.675346	0.878048	0.0866938
ENSMUSG00000006740|Kif5b	370.371	190.384	218.018	259.331	293.81	243.907	95.5629	251.875	213.004	203.993	140.819	0.212703	-0.536677	0.0211941	-2.30451	0.689357	0.672226
ENSMUSG00000024240|Epc1	128.436	109.217	132.417	110.566	119.327	108.738	39.2448	126.433	66.0014	98.4779	53.323	0.221489	-0.62304	0.023099	-2.27179	0.649301	0.654648
ENSMUSG00000073639|Rab18	172.217	184.374	252.863	265.367	177.501	214.479	256.441	330.142	292.006	226.1	401.247	0.0887113	0.512507	0.00434226	2.85216	1.42653	1.05202
ENSMUSG00000024283|Wac	190.134	221.449	244.89	480.451	409.13	274.234	249.412	485.675	362.007	108.551	378.137	0.97096	0.0622153	0.871554	0.161685	1.04407	0.0127986
ENSMUSG00000024286|Ccny	36.832	55.1056	34.8388	9.06757	80.2034	41.1383	22.1402	33.12	46.0009	2.02878	87.4485	0.942446	-0.16816	0.781919	-0.276819	0.889977	0.0257435
ENSMUSG00000024290|Rock1	538.621	374.748	348.437	266.382	310.866	334.014	216.231	214.759	303.006	311.511	281.607	0.160975	-0.448432	0.0127746	-2.48999	0.732839	0.793242
ENSMUSG00000024287|Thoc1	653.074	678.36	737.686	716.697	759.11	651.345	812.558	537.885	588.012	782.788	848.813	0.95112	0.0298731	0.810114	0.240279	1.02092	0.0217649
ENSMUSG00000047879|Usp14	636.161	530.062	487.803	483.499	514.433	523.043	538.023	416.46	667.014	477.318	579.288	0.977343	0.0174891	0.891372	0.136568	1.0122	0.00995284
ENSMUSG00000042942|Greb1l	15.9286	19.0364	6.95891	41.1706	21.0545	16.655	16.0903	19.0635	12.0003	0.0106955	5.04279	0.512675	-0.948168	0.143869	-1.46153	0.51829	0.290158
ENSMUSG00000024293|Esco1	449.993	438.877	324.534	299.556	282.794	319.281	479.682	194.694	576.012	517.491	339.938	0.643714	0.25811	0.246101	1.15987	1.19591	0.191307
ENSMUSG00000002475|Abhd3	39.8313	40.0759	37.8376	30.1552	29.0813	39.2208	52.2657	2.01941	12.0003	37.1726	3.03784	0.609801	-0.758305	0.217719	-1.23262	0.591191	0.214812
ENSMUSG00000002477|Snrpd1	342.479	279.56	283.727	322.655	232.651	288.964	237.34	257.901	253.005	193.952	251.432	0.276372	-0.289006	0.0371202	-2.08444	0.818466	0.558506
ENSMUSG00000024294|Mib1	169.246	192.381	164.264	72.3949	144.403	146.915	187.04	89.3236	187.004	157.764	173.982	0.907575	0.101008	0.685245	0.405316	1.07252	0.0421173
ENSMUSG00000005836|Gata6	70.6633	152.307	125.425	406.025	163.456	167.485	99.5794	274.94	160.003	170.829	115.674	0.908235	-0.139704	0.687473	-0.402287	0.907705	0.0418016
ENSMUSG00000041238|Rbbp8	361.388	347.695	309.606	257.337	288.806	273.248	161.934	350.219	352.007	345.672	496.793	0.797356	0.15599	0.454314	0.748243	1.11419	0.0983475
ENSMUSG00000024404|Riok3	399.208	418.841	434.046	372.934	543.508	416.263	491.76	581.018	471.01	392.911	553.133	0.454712	0.209048	0.109133	1.6021	1.15593	0.342263
ENSMUSG00000024410|Rmc1	795.434	1027.06	584.358	1126.8	1172.25	901.123	919.166	813.844	1330.03	784.81	798.546	0.993272	-0.00805966	0.962488	-0.0470311	0.994429	0.00293173
ENSMUSG00000024413|Npc1	7.95421	29.0518	16.9228	14.0776	20.0541	22.555	16.093	3.02053	30.0005	28.1221	5.04405	0.94104	-0.16389	0.778292	-0.281545	0.892615	0.0263918
ENSMUSG00000053740|Gm6457	13.933	16.0332	16.9226	17.0895	23.0603	15.6592	23.1221	16.0578	17.0004	19.0912	17.0986	0.940187	0.110127	0.77526	0.285501	1.07932	0.0267859
ENSMUSG00000024423|Impact	1072.21	847.7	969.644	1184.09	586.642	913.862	753.243	953.325	1151.02	987.783	687.923	0.957361	-0.0351489	0.828356	-0.216811	0.975931	0.0189244
ENSMUSG00000037013|Ss18	341.467	276.559	419.12	417.148	363.011	352.601	448.511	339.187	394.008	535.576	294.687	0.719971	0.154013	0.339847	0.954467	1.11266	0.142685
ENSMUSG00000054321|Taf4b	139.359	297.593	255.85	125.67	157.447	169.391	310.735	327.132	350.007	236.148	426.385	0.0252296	0.790119	0.000451969	3.50772	1.72922	1.59809
ENSMUSG00000058064|Gm10036	18.9112	20.0415	17.9144	28.1388	31.081	25.4789	18.1079	32.1042	20.0004	17.0892	20.1181	0.919931	-0.13523	0.72155	-0.356389	0.910525	0.0362446
ENSMUSG00000091449|Gm10269	213.047	254.506	200.099	228.173	272.751	245.886	226.267	162.574	169.004	136.677	176.008	0.109465	-0.437281	0.00617676	-2.73825	0.738525	0.960727
ENSMUSG00000056124|B4galt6	50.7942	35.0678	61.7559	18.1042	23.0676	36.2715	34.1863	18.0704	5.00018	17.0938	18.1149	0.261842	-1.02044	0.032556	-2.13752	0.492965	0.58196
ENSMUSG00000033382|Trappc8	176.214	84.1766	191.147	92.4958	271.739	144.941	143.815	267.914	147.003	179.868	116.677	0.928523	0.0953177	0.743389	0.327369	1.0683	0.0322074
ENSMUSG00000033107|Rnf125	504.741	680.357	503.735	461.385	624.732	536.771	440.483	449.573	474.01	440.139	467.662	0.174278	-0.280642	0.0148846	-2.43517	0.823224	0.758757
ENSMUSG00000024317|Rnf138	75.6782	58.1143	54.7564	60.304	39.1133	53.881	30.1847	31.1175	33.0007	45.2229	71.3882	0.54999	-0.433746	0.173163	-1.36211	0.740337	0.259645
ENSMUSG00000024313|Mep1b	124.429	135.277	133.387	175.913	261.72	153.737	161.92	379.292	200.004	168.825	305.709	0.230636	0.567507	0.0253037	2.23673	1.48196	0.637072
ENSMUSG00000117405|Rpl19-ps7	1.98802	1.00387	3.98237	6.02601	5.01252	3.91864	5.02533	7.01937	3.00007	3.01622	0.00438056	1	-0.0165318	0.980178	-0.0248456	0.988606	NA
ENSMUSG00000024276|Zfp397	32.866	32.0589	6.95573	32.1519	14.0438	21.5485	33.1696	2.01796	38.0007	3.03001	18.1076	0.893026	-0.302998	0.64441	-0.461541	0.810566	0.0491361
ENSMUSG00000063281|Zfp35	60.7309	58.116	44.7921	9.07002	73.1972	46.9912	30.187	110.357	62.0013	48.2387	68.3792	0.741629	0.386918	0.368899	0.898538	1.3076	0.129813
ENSMUSG00000047989|Ino80c	481.842	637.271	497.762	525.71	535.488	519.138	416.348	348.225	523.011	470.282	500.846	0.327903	-0.238246	0.0537562	-1.9288	0.847776	0.484254
ENSMUSG00000000420|Galnt1	48.8102	9.02382	38.8421	10.0659	17.0516	27.4428	57.2727	0.00945158	3.00013	22.1091	25.1412	0.936923	-0.227938	0.765058	-0.298845	0.853854	0.0282962
ENSMUSG00000024273|2700062C07Rik	338.477	356.718	410.154	357.854	431.2	418.237	524.938	469.635	449.009	437.117	498.826	0.0955	0.304096	0.00490001	2.81353	1.23464	1.02
ENSMUSG00000040446|Rprd1a	477.862	468.94	466.901	533.747	500.391	443.698	457.573	489.707	418.009	426.069	451.568	0.673595	-0.103344	0.275582	-1.0903	0.930873	0.171601
ENSMUSG00000024270|Slc39a6	161.285	201.395	136.386	262.309	90.2591	151.838	144.812	89.3218	130.003	80.406	70.4222	0.144917	-0.69948	0.0102159	-2.56843	0.615794	0.83888
ENSMUSG00000024271|Elp2	246.889	404.803	285.715	304.569	353.979	286.009	198.129	273.958	282.006	280.36	248.419	0.349585	-0.289752	0.0615465	-1.86955	0.818042	0.456447
ENSMUSG00000046636|Gm7729	57.7355	58.1192	51.7584	77.3953	72.2004	67.5781	61.3504	87.2979	71.0015	84.4013	79.4458	0.653693	0.258231	0.254843	1.13866	1.19601	0.184626
ENSMUSG00000034295|Fhod3	120.523	39.0799	7.94547	27.1527	48.1322	40.1465	51.2817	0.0119913	98.0018	10.0687	37.2175	0.944012	-0.262519	0.785545	-0.2721	0.833631	0.0250225
ENSMUSG00000024269|Tpgs2	98.5711	76.1522	124.467	51.2764	90.2462	93.0948	39.2393	36.1386	28.0007	110.515	59.3459	0.304436	-0.703166	0.0459292	-1.99604	0.614223	0.516504
ENSMUSG00000033628|Pik3c3	221.019	198.396	280.76	176.915	77.2276	159.631	209.169	146.518	81.0018	189.919	294.642	0.994269	-0.0109766	0.971306	-0.0359699	0.99242	0.00249597
ENSMUSG00000024259|Slc25a46	126.512	25.0547	40.8175	65.3126	16.0541	45.0763	0.0186563	28.1044	35.0007	34.1699	13.0953	0.30977	-1.26733	0.0476735	-1.98027	0.415427	0.508961
ENSMUSG00000024260|Sap130	140.377	70.1474	93.5703	56.3118	87.2495	81.2406	213.16	76.2768	147.003	197.932	189.047	0.0481095	0.901628	0.00139292	3.19611	1.86817	1.31777
ENSMUSG00000041915|Ammecr1l	558.497	634.271	613.243	771.97	642.787	579.846	572.22	673.346	678.014	556.702	463.648	0.751513	-0.105377	0.385981	-0.866929	0.929562	0.124063
ENSMUSG00000024258|Polr2d	614.267	514.028	559.495	436.253	397.108	498.579	392.211	407.425	365.008	423.053	379.164	0.0873428	-0.355556	0.00401912	-2.87666	0.781568	1.05877
ENSMUSG00000024400|Wdr33	449.978	653.306	475.855	456.364	487.36	532.833	712.991	560.957	747.015	637.081	417.385	0.365869	0.272332	0.0683767	1.82252	1.20776	0.436675
ENSMUSG00000024382|Ercc3	124.455	98.1964	82.6236	42.2387	101.28	92.0656	149.813	64.233	85.0018	135.639	67.3962	0.875644	0.155711	0.609398	0.510933	1.11397	0.0576725
ENSMUSG00000024383|Map3k2	39.8309	25.0522	64.7442	29.1514	35.0948	39.2189	28.1604	35.1189	6.15607e-05	13.0777	17.1107	0.357062	-1.05544	0.0647947	-1.84667	0.48115	0.447256
ENSMUSG00000024384|Iws1	432.069	416.835	415.134	452.329	483.34	393.746	413.323	460.603	356.007	328.601	351.003	0.486646	-0.178559	0.12693	-1.52632	0.883585	0.312787
ENSMUSG00000024379|Tslp	60.7536	27.0565	31.8556	7.05576	32.0899	31.336	41.223	37.127	42.0008	31.1529	20.1273	0.947638	0.115299	0.795863	0.258705	1.0832	0.0233574
ENSMUSG00000087590|Epb41l4aos	48.78	78.1486	54.756	61.309	63.171	61.7385	55.3077	24.0958	45.0009	38.1937	29.182	0.215478	-0.676968	0.021575	-2.29777	0.625479	0.666596
ENSMUSG00000038299|Wdr36	916.896	811.629	788.45	941.858	873.432	796.298	921.177	1170.07	962.02	872.229	1067.06	0.209716	0.224298	0.0206527	2.31427	1.16821	0.678369
ENSMUSG00000014504|Srp19	183.189	180.358	147.337	155.802	151.421	181.245	95.5537	165.574	125.003	128.629	118.685	0.229839	-0.394794	0.0249936	-2.2415	0.760598	0.638577
ENSMUSG00000005873|Reep5	44.8466	6.01624	9.94982	2.02354	20.0509	15.6799	17.0914	12.0443	12.0003	13.0651	2.02594	0.775592	-0.546479	0.420228	-0.806026	0.684689	0.110367
ENSMUSG00000005871|Apc	298.679	143.293	231.96	126.672	308.848	197.839	159.912	199.7	247.005	305.461	164.95	0.989997	-0.0164964	0.946858	-0.0666534	0.988631	0.00436619
ENSMUSG00000035984|Nme5	71.671	119.234	111.506	104.534	85.2392	99.92	66.3858	111.383	62.0013	107.515	78.4532	0.742205	-0.212878	0.370328	-0.895859	0.862814	0.129476
ENSMUSG00000049357|Brd8dc	27.8742	37.0708	26.8772	19.1083	16.0513	31.3536	16.1039	39.1289	50.0009	33.1565	18.1147	0.849054	0.246244	0.550881	0.59644	1.18612	0.0710648
ENSMUSG00000014503|Pkd2l2	86.6583	32.0657	40.8203	34.1782	13.0459	39.1906	15.1031	36.1261	16.0004	42.1992	38.2152	0.700366	-0.47315	0.310457	-1.01426	0.72039	0.154675
ENSMUSG00000036501|Fam13b	116.487	128.251	152.339	98.5068	37.1152	93.0473	73.4229	86.3039	17.0005	109.525	127.709	0.765467	-0.333032	0.404137	-0.834256	0.793866	0.116074
ENSMUSG00000024366|Gfra3	70.6703	124.247	96.5602	154.782	104.292	115.582	117.66	120.419	133.003	76.3829	130.736	0.948723	0.0588406	0.800055	0.253275	1.04163	0.0228603
ENSMUSG00000034300|Fam53c	157.31	131.261	147.348	133.683	144.396	129.313	96.5506	56.2098	58.0013	130.628	84.4929	0.0544767	-0.722709	0.0017554	-3.12877	0.605959	1.26379
ENSMUSG00000044201|Cdc25c	253.854	413.825	333.5	406.086	282.791	340.862	364.042	308.078	365.008	299.457	370.099	0.987169	0.012136	0.934273	0.0824699	1.00845	0.00560834
ENSMUSG00000078240|Gm3550	42.7862	199.392	89.5837	129.673	45.1393	98.8761	105.606	202.694	249.005	153.742	241.334	0.127748	0.916538	0.00810684	2.64759	1.88758	0.893645
ENSMUSG00000003778|Brd8	456.94	677.359	597.308	828.265	702.957	571.983	899.038	838.921	850.017	875.23	570.252	0.225121	0.335956	0.0241683	2.25444	1.26221	0.647584
ENSMUSG00000003779|Kif20a	1103.06	1095.2	1104.04	1011.22	1265.52	1002.97	1372.7	1154.03	1278.03	1101.34	1224.96	0.366762	0.160676	0.0688941	1.81911	1.11781	0.435615
ENSMUSG00000024370|Cdc23	380.297	456.912	281.722	317.648	485.344	349.658	200.148	511.775	545.011	324.58	408.318	0.926362	0.0720121	0.739036	0.33313	1.05118	0.0332193
ENSMUSG00000038773|Kdm3b	203.079	213.433	358.399	365.875	335.931	283.066	324.82	260.914	265.005	313.516	278.586	0.97764	-0.0234335	0.892471	-0.135178	0.983888	0.00982089
ENSMUSG00000024360|Etf1	1278.28	1413.83	1519.18	1306.74	1282.57	1266.46	1355.62	1736.05	1372.03	1485.19	1219.94	0.718516	0.0927402	0.338211	0.957706	1.06639	0.143564
ENSMUSG00000024359|Hspa9	813.35	1047.1	1117.98	876.531	1160.23	934.408	1157.5	1228.28	1048.02	1345.51	1025.83	0.291039	0.22759	0.0413999	2.0395	1.17088	0.536049
ENSMUSG00000118145|Gm6724	10.9608	4.00937	4.97614	4.02418	5.01484	6.86473	2.01821	3.01392	7.00013	7.0318	7.03731	0.925438	-0.194889	0.736981	-0.335854	0.87364	0.0336527
ENSMUSG00000037815|Ctnna1	352.405	646.295	425.075	869.468	738.05	531.828	643.617	636.22	785.016	679.289	784.446	0.557577	0.249034	0.177879	1.34731	1.18841	0.253695
ENSMUSG00000024357|Sil1	18.9006	56.1079	38.8227	47.2399	25.077	34.2553	23.1459	65.2141	27.0006	59.2737	69.368	0.698167	0.40981	0.306857	1.02184	1.32851	0.156041
ENSMUSG00000024350|Dnajc18	6.95188	42.0812	43.8115	15.0936	33.0926	33.2997	36.2012	29.1047	47.0009	36.1734	47.2539	0.708952	0.430149	0.322382	0.989575	1.34737	0.149383
ENSMUSG00000117869|Snhg4	9.93987	29.0595	16.912	24.1323	37.1007	23.4743	30.172	55.176	50.001	51.2295	25.1506	0.265967	0.85342	0.0334809	2.12627	1.80678	0.575172
ENSMUSG00000037236|Matr3	168.25	142.287	111.488	125.657	145.406	128.28	135.77	216.744	199.004	226.075	117.681	0.346375	0.387372	0.0607423	1.87537	1.30801	0.460453
ENSMUSG00000037058|Paip2	2162.32	2482.98	2135.4	2601.42	2101.85	2304.73	2353.22	2427.47	2754.06	2513.18	2464	0.48465	0.122872	0.125543	1.53192	1.0889	0.314571
ENSMUSG00000091896|Ube2d2a	320.569	256.517	336.493	259.344	333.926	307.567	282.591	239.843	299.006	304.474	299.703	0.825573	-0.0849445	0.509652	-0.65938	0.942821	0.0832443
ENSMUSG00000043991|Pura	76.6895	21.0476	16.9095	36.1888	61.1585	39.1818	42.2337	4.02799	59.0011	50.2333	12.0897	0.858433	-0.320796	0.570239	-0.5677	0.800628	0.0662934
ENSMUSG00000024346|Pfdn1	114.491	108.216	82.6207	104.54	116.321	114.616	108.609	119.413	97.002	102.498	80.4682	0.91608	-0.0720744	0.705311	-0.37816	0.951269	0.0380667
ENSMUSG00000046727|Cystm1	402.21	341.684	283.719	419.149	281.788	334.988	247.403	449.556	347.007	259.266	243.397	0.759563	-0.15293	0.396588	-0.847731	0.899422	0.119436
ENSMUSG00000006050|Sra1	149.334	169.336	82.6138	113.594	117.33	161.644	136.77	85.3087	213.004	120.59	182.019	0.841278	0.157171	0.53701	0.61734	1.1151	0.0750604
ENSMUSG00000024483|Ankhd1	126.46	132.252	146.379	30.1766	103.279	89.1638	24.1606	36.1388	18.0005	48.2467	68.3929	0.0197013	-1.42437	0.00031234	-3.60484	0.372581	1.70551
ENSMUSG00000085172|Gm6542	1.98752	2.00561	2.98445	7.02973	5.013	3.91551	3.01957	4.01428	3.00007	5.02266	6.02973	1	0.141728	0.814228	0.234975	1.10323	NA
ENSMUSG00000117942|Maskbp3	35.8601	11.026	30.8752	29.1368	25.0656	23.5296	5.04454	5.02761	4.00014	20.0966	21.1176	0.222714	-1.22933	0.0233778	-2.2672	0.426515	0.652252
ENSMUSG00000117679|Apbb3	9.96	11.0192	10.9572	0.00676502	11.0266	8.82719	1.01478	1.00916	10.0002	5.02818	9.04769	0.704509	-0.725986	0.314699	-1.00541	0.604584	0.152114
ENSMUSG00000033272|Slc35a4	225.996	237.471	151.312	264.345	214.594	218.454	163.928	123.441	226.005	164.804	92.5495	0.205692	-0.504604	0.0200174	-2.32602	0.704854	0.686783
ENSMUSG00000042660|Wdr55	434.085	254.511	352.429	197.029	274.764	312.489	190.083	206.729	224.005	308.488	179.034	0.222928	-0.45676	0.0234525	-2.26598	0.728621	0.651836
ENSMUSG00000024474|Ik	763.591	579.163	732.713	658.396	578.613	653.323	581.272	763.658	547.011	605.939	577.286	0.741064	-0.103944	0.368353	-0.899562	0.930486	0.130145
ENSMUSG00000014294|Ndufa2	99.5622	98.1936	92.5883	71.3737	79.2213	89.1472	82.4634	69.246	69.0014	65.3244	82.4687	0.591128	-0.261625	0.202404	-1.27473	0.834148	0.228318
ENSMUSG00000001380|Hars	807.402	555.114	431.05	547.831	477.334	576.91	719.03	458.608	773.016	496.414	792.486	0.660121	0.195136	0.262015	1.12164	1.14483	0.180377
ENSMUSG00000019143|Hars2	52.7446	155.307	158.299	226.128	114.32	137.144	112.638	138.48	108.002	97.4815	75.4469	0.544411	-0.402588	0.167597	-1.37997	0.7565	0.264073
ENSMUSG00000001383|Zmat2	319.565	403.807	339.471	331.715	301.844	342.812	335.891	381.329	317.007	515.477	355.019	0.644178	0.164588	0.24658	1.1587	1.12085	0.190994
ENSMUSG00000024456|Diaph1	80.6379	104.205	93.5838	65.3459	113.307	89.1451	68.3923	110.376	35.0008	28.1579	120.664	0.725212	-0.328133	0.347998	-0.938479	0.796567	0.139535
ENSMUSG00000024454|Hdac3	45.8074	20.0445	35.8421	4.04025	31.0871	24.4579	0.0173215	111.325	12.0003	35.1676	30.1737	0.82672	0.489814	0.513619	0.653213	1.40426	0.0826413
ENSMUSG00000051375|Pcdh1	21.8917	26.0556	46.7989	48.2368	42.1139	34.2765	35.1984	43.1458	17.0004	66.2919	8.0676	0.954509	-0.107323	0.819101	-0.228701	0.928309	0.02022
ENSMUSG00000060450|Rnf14	462.93	333.673	416.126	324.688	405.13	364.335	382.155	513.788	544.011	503.433	637.599	0.0681812	0.424996	0.00255936	3.01623	1.34257	1.16634
ENSMUSG00000052102|Gnpda1	162.27	193.386	141.356	172.894	222.614	177.283	172.975	182.637	177.004	195.946	186.056	0.950389	0.0369909	0.808771	0.242012	1.02597	0.0220986
ENSMUSG00000024425|Ndfip1	76.6496	83.1689	134.411	24.1498	109.301	95.0081	70.4076	100.349	45.001	123.587	188.019	0.805725	0.275959	0.473042	0.717538	1.2108	0.0938134
ENSMUSG00000024427|Spry4	186.202	118.234	128.433	80.4234	124.34	119.531	80.4614	33.1317	83.0017	111.536	34.2205	0.107553	-0.88217	0.00588184	-2.7543	0.542551	0.968377
ENSMUSG00000103585|Pcdhgb4	11.9387	20.0398	23.8979	26.1255	11.0361	18.6061	12.0775	13.0508	13.0003	54.2125	6.05009	0.975003	0.0808753	0.88465	0.145077	1.05766	0.0109939
ENSMUSG00000051316|Taf7	757.616	658.32	752.623	843.337	515.44	703.284	718.031	758.642	592.012	598.907	414.374	0.591176	-0.193987	0.202535	-1.27436	0.874187	0.228283
ENSMUSG00000102827|Gm8242	2.9864	8.01113	1.98905	0.0032813	4.01003	2.93697	1.00979	1.00607	3.00006	4.01749	3.01737	1	-0.463881	0.511855	-0.655953	0.725033	NA
ENSMUSG00000024487|Yipf5	167.245	203.407	197.113	237.215	198.553	195.894	169.963	307.053	174.004	192.936	138.804	0.979371	-0.0243658	0.901387	-0.123909	0.983253	0.00905296
ENSMUSG00000056671|Prelid2	120.465	105.211	80.6282	29.1759	101.283	84.1987	77.4481	175.593	132.003	119.575	156.869	0.311075	0.607538	0.0480628	1.97681	1.52366	0.507134
ENSMUSG00000024493|Lars	236.926	445.889	319.559	335.735	291.817	299.693	499.786	329.151	365.008	402.947	388.202	0.341161	0.303968	0.0586056	1.89114	1.23454	0.46704
ENSMUSG00000024491|Rbm27	700.877	547.096	584.377	579.988	482.345	508.345	470.651	524.832	570.012	458.227	425.429	0.389776	-0.211471	0.0779401	-1.76277	0.863656	0.409185
ENSMUSG00000024498|Tcerg1	498.765	452.911	507.715	499.581	572.592	472.089	659.695	649.258	581.012	485.357	541.075	0.296861	0.220541	0.0429467	2.02423	1.16517	0.527447
ENSMUSG00000043424|Eif3j2	154.31	152.305	159.286	115.607	162.45	136.131	150.848	155.542	147.003	172.831	148.847	0.87575	0.0797081	0.610061	0.509986	1.0568	0.0576201
ENSMUSG00000024472|Dcp2	152.336	94.1906	93.5751	41.2353	117.324	93.0311	48.2939	80.2869	137.003	200.933	94.5423	0.869002	0.186358	0.593905	0.533186	1.13789	0.0609792
ENSMUSG00000034653|Ythdc2	9.95843	13.0223	11.9528	2.01915	0.00394738	8.82044	4.02991	0.00495125	2.00008	2.01798	33.1263	0.98047	0.111983	0.90575	0.118401	1.08071	0.0085657
ENSMUSG00000024477|Pggt1b	140.375	139.278	81.6197	155.795	136.378	117.522	125.708	94.337	171.003	117.574	136.775	0.995101	0.00663491	0.975325	0.0309308	1.00461	0.00213287
ENSMUSG00000118116|Gm3720	0.990458	6.01099	2.98362	5.02537	5.01366	3.91116	7.03402	5.01714	5.0001	6.02662	3.02084	1	0.3881	0.507825	0.662228	1.30867	NA
ENSMUSG00000033319|Fem1c	379.299	414.831	307.606	486.502	353.989	334.948	451.533	507.764	578.012	387.883	371.115	0.361755	0.275204	0.0668033	1.833	1.21017	0.441585
ENSMUSG00000033184|Tmed7	15.9172	29.0588	24.8833	42.205	54.1362	27.4136	31.1744	43.1412	14.0003	3.03238	45.2392	0.895546	-0.240496	0.654814	-0.447084	0.846454	0.0479121
ENSMUSG00000057561|Eif1a	760.587	830.667	780.483	797.121	1122.12	821.762	1148.44	1024.57	1173.02	1056.11	1128.4	0.0223832	0.3764	0.000386057	3.54944	1.2981	1.65008
ENSMUSG00000032905|Atg12	421.121	360.724	342.457	391.015	305.856	357.505	435.438	278.981	360.007	512.465	318.82	0.895661	0.0698989	0.655519	0.446108	1.04964	0.0478563
ENSMUSG00000073568|Arl14epl	33.8447	89.1592	39.8216	5.04684	62.1611	41.1461	0.0185746	41.1423	15.0004	31.1572	65.3437	0.774019	-0.56588	0.416727	-0.812112	0.675543	0.111249
ENSMUSG00000024480|Ap3s1	64.7067	76.1518	74.6654	70.3643	43.1281	63.6474	70.3969	72.2522	83.0017	74.3594	97.5381	0.62108	0.280864	0.227776	1.20611	1.21492	0.206852
ENSMUSG00000042705|Commd10	47.7698	114.225	149.351	67.3594	101.28	95.9913	82.4696	100.349	44.001	153.718	81.4697	0.970073	-0.0550512	0.866906	-0.167589	0.96256	0.0131954
ENSMUSG00000059040|Eno1b	22.8982	14.0317	33.8611	20.1063	29.0762	27.4521	28.15	20.0718	15.0003	15.0808	15.0948	0.710549	-0.395565	0.324948	-0.984341	0.760191	0.148406
ENSMUSG00000024505|Dtwd2	19.8972	37.0756	25.8733	55.2726	27.0814	32.2944	55.297	75.241	52.001	42.2037	25.1567	0.448751	0.602564	0.104942	1.62135	1.51841	0.347994
ENSMUSG00000037416|Dmxl1	25.8848	10.0258	24.8878	35.1694	32.0848	20.5488	16.101	55.1662	9.00025	6.04527	38.1995	0.997631	0.00784937	0.988734	0.0141203	1.00546	0.0010302
ENSMUSG00000024507|Hsd17b4	56.7708	25.0525	27.8719	7.05512	49.1261	37.2461	24.1431	2.0196	21.0005	31.1509	56.289	0.862714	-0.330265	0.579598	-0.553972	0.79539	0.0641332
ENSMUSG00000085939|Cd63-ps	116.473	144.288	136.386	135.701	146.406	137.126	167.933	126.444	128.003	134.654	140.799	0.954509	0.036669	0.818927	0.228926	1.02574	0.02022
ENSMUSG00000024528|Srfbp1	426.109	195.398	300.647	211.104	342.952	277.173	316.78	365.269	363.007	409.972	232.334	0.694432	0.207648	0.301389	1.03346	1.1548	0.15837
ENSMUSG00000034484|Snx2	643.122	613.23	569.436	592.058	600.673	632.749	495.798	675.354	701.014	796.849	657.736	0.652686	0.128743	0.253931	1.14085	1.09334	0.185296
ENSMUSG00000048799|Cep120	106.516	132.265	143.359	130.675	150.415	135.172	180.999	85.3078	163.003	95.4739	127.728	0.979119	-0.0280672	0.898561	-0.12748	0.980733	0.00916458
ENSMUSG00000073563|Csnk1g3	161.276	151.305	181.188	242.23	110.315	151.8	192.073	205.711	187.004	124.615	166.95	0.918432	0.0753845	0.716282	0.363432	1.05364	0.0369532
ENSMUSG00000053644|Aldh7a1	91.6596	7.02101	14.9216	39.1901	5.02391	33.324	1.02447	9.043	35.0007	47.2083	25.1467	0.851007	-0.439472	0.55622	-0.588465	0.737404	0.070067
ENSMUSG00000008301|Phax	246.894	285.57	234.941	277.427	259.722	282.114	280.571	178.632	275.006	196.964	268.523	0.731553	-0.140302	0.356276	-0.922484	0.907329	0.135754
ENSMUSG00000024590|Lmnb1	373.324	344.694	309.597	394.036	354.992	314.368	581.245	485.69	512.011	546.635	420.39	0.000809558	0.547143	2.82035e-06	4.68349	1.46119	3.09175
ENSMUSG00000024592|C330018D20Rik	15.9152	48.0913	28.8654	27.1472	30.0862	31.3301	44.2388	39.1339	31.0007	32.1583	52.278	0.659557	0.395	0.26073	1.12467	1.31494	0.180748
ENSMUSG00000024594|Prrc1	110.521	49.1038	89.6029	16.1078	74.2075	75.416	70.3998	74.2603	96.0019	92.4403	97.5423	0.744857	0.316573	0.373546	0.88985	1.24537	0.127927
ENSMUSG00000024601|Isoc1	47.7779	39.0838	38.8131	86.4313	49.1415	44.0311	56.3215	90.3034	67.0014	124.564	52.3049	0.327497	0.618265	0.0533528	1.93205	1.53503	0.484793
ENSMUSG00000024597|Slc12a2	872.094	1076.15	828.272	1019.25	1165.24	916.798	988.552	729.553	1006.02	938.548	739.212	0.588723	-0.154081	0.201125	-1.27835	0.898705	0.230089
ENSMUSG00000024603|Dctn4	1200.61	1567.14	1308.11	2144.05	1279.57	1525.04	2319.01	2050.15	2178.04	2245.87	1419.08	0.0761113	0.441413	0.00308071	2.95957	1.35793	1.11855
ENSMUSG00000024604|Rbm22	437.035	485.976	419.106	495.562	570.587	472.084	505.848	819.844	672.014	492.392	753.261	0.0676429	0.434315	0.00252179	3.02071	1.35127	1.16978
ENSMUSG00000024610|Cd74	12.9243	106.192	54.7604	38.2027	45.1257	60.7789	0.0195329	85.274	17.0004	53.2521	21.1387	0.74993	-0.584692	0.38341	-0.871631	0.666792	0.124979
ENSMUSG00000054008|Ndst1	121.453	151.301	68.6742	119.622	168.462	119.478	154.863	138.482	238.005	95.4742	90.5297	0.804338	0.200798	0.468445	0.725011	1.14933	0.0945613
ENSMUSG00000024608|Rps14	1460.47	1421.85	1423.6	1332.88	1376.83	1443.77	1337.52	1370.78	1273.03	1535.44	1488.46	0.979212	-0.00912829	0.900211	-0.125394	0.993693	0.00912347
ENSMUSG00000024613|Tcof1	690.916	564.131	683.933	510.641	518.446	527.927	632.55	494.731	480.01	773.733	501.86	0.982843	-0.0151773	0.915841	-0.105674	0.989535	0.00751605
ENSMUSG00000034320|Slc26a2	62.7656	15.0338	38.8422	20.108	23.0646	28.4278	5.04666	22.0784	2.00011	15.082	25.1411	0.289838	-1.17776	0.0411167	-2.04235	0.442037	0.537845
ENSMUSG00000024622|Hmgxb3	124.436	97.2009	109.497	95.509	186.514	110.633	232.279	179.622	200.004	146.713	210.176	0.0409888	0.683689	0.00103196	3.28166	1.60624	1.38733
ENSMUSG00000024575|Pde6a	94.577	86.174	75.6529	68.3637	119.326	83.2377	47.2862	128.437	115.002	110.528	94.537	0.825576	0.174085	0.510513	0.658039	1.12825	0.0832429
ENSMUSG00000091957|Rps2-ps10	25.8703	37.0779	36.8262	69.3431	45.1276	42.0944	63.3452	65.2199	50.001	62.2933	51.2908	0.49056	0.451766	0.13069	1.51139	1.36771	0.309308
ENSMUSG00000024578|Il17b	0	4.01027	8.96234	9.04349	10.0251	5.86574	8.0439	10.0315	4.00011	15.0578	4.02921	0.850053	0.382283	0.551851	0.594989	1.3034	0.070554
ENSMUSG00000024580|Grpel2	74.6715	59.1197	42.7968	98.4857	61.1713	71.5205	67.3766	51.1839	71.0014	28.1545	75.421	0.815074	-0.213149	0.490547	-0.68944	0.862652	0.0888032
ENSMUSG00000024576|Csnk1a1	490.804	470.944	557.501	537.769	490.364	462.31	363.053	521.818	440.009	460.233	508.889	0.658462	-0.128683	0.258777	-1.12929	0.914666	0.181469
ENSMUSG00000042211|Fbxo38	52.7573	63.1271	96.5831	32.184	96.2573	65.6253	120.638	26.1049	61.0013	52.2607	50.2957	0.926362	-0.126643	0.738893	-0.333319	0.915961	0.0332193
ENSMUSG00000024581|Napg	61.7347	23.0525	44.7976	39.2077	36.1046	39.1578	71.3783	31.1161	37.0008	55.2611	65.3541	0.690171	0.354976	0.29814	1.04043	1.27896	0.161043
ENSMUSG00000117875|Gm6789	2.98541	2.00527	2.98535	3.01692	4.01074	2.93241	1.01061	7.01899	3.00007	5.0214	4.02197	1	0.425394	0.495884	0.680979	1.34294	NA
ENSMUSG00000024588|Fech	34.8513	33.0638	59.7661	3.03377	28.0778	34.3132	1.02423	33.1112	5.00018	48.2103	17.1087	0.748041	-0.623019	0.378041	-0.881512	0.649311	0.126075
ENSMUSG00000024583|Txnl1	221	360.719	376.319	271.405	237.667	290.901	289.63	310.081	264.005	371.791	309.759	0.888053	0.0769252	0.635878	0.47347	1.05477	0.0515613
ENSMUSG00000040560|Wdr7	35.857	20.0407	29.8759	0.0131968	24.0649	20.5664	16.0971	17.0629	10.0003	28.1276	27.1456	0.953404	-0.142657	0.814737	-0.234319	0.90585	0.0207229
ENSMUSG00000024587|Nars	1571.98	1230.47	1287.22	1407.25	1180.29	1270.4	956.387	1527.32	1045.02	833.052	1372.8	0.504953	-0.2078	0.138627	-1.48092	0.865857	0.296749
ENSMUSG00000032688|Malt1	39.8228	65.1206	31.8518	5.04677	29.0853	32.3017	36.2057	30.1099	60.0012	45.2134	44.2458	0.790754	0.349394	0.44364	0.766061	1.27403	0.101958
ENSMUSG00000024589|Nedd4l	308.622	188.384	311.603	231.202	424.167	258.567	157.909	318.106	180.004	445.13	308.751	0.98329	-0.0259161	0.917571	-0.103494	0.982197	0.00731824
ENSMUSG00000024516|Sec11c	36.8282	59.115	53.7624	40.2131	42.1195	47.0131	43.2468	91.2936	40.0008	35.1791	31.1903	0.974272	0.0510109	0.880566	0.150252	1.03599	0.0113198
ENSMUSG00000042439|Zfp532	42.8159	37.0732	31.8549	47.2305	52.1351	36.2492	5.05	35.1219	23.0005	39.1853	21.1327	0.396654	-0.739409	0.0813096	-1.74314	0.598985	0.401588
ENSMUSG00000117775|Gm50462	211.045	199.405	170.219	422.155	222.625	230.141	256.447	356.235	373.008	442.117	301.713	0.189653	0.51186	0.0172629	2.38106	1.42589	0.722041
ENSMUSG00000062526|Mppe1	258.853	250.498	176.203	84.4594	272.75	212.558	158.904	122.439	257.005	96.488	328.834	0.91532	-0.118409	0.703766	-0.380241	0.921203	0.0384272
ENSMUSG00000109901|Chmp1b	63.7198	28.0627	64.7147	28.162	52.1463	46.0108	97.5136	44.1592	66.0013	56.2722	57.3244	0.549876	0.446939	0.172855	1.36309	1.36315	0.259736
ENSMUSG00000024525|Impa2	295.71	137.278	195.13	230.169	67.1997	184.163	192.072	94.3416	150.003	178.864	103.607	0.620604	-0.363248	0.226619	-1.20911	0.777413	0.207185
ENSMUSG00000046415|B430212C06Rik	22.9176	5.0133	7.96038	26.1049	0.00478122	12.7475	1.01746	6.02585	16.0003	11.053	6.04217	0.766807	-0.634486	0.406438	-0.830178	0.64417	0.115314
ENSMUSG00000024526|Cidea	30.8608	9.0252	34.8458	45.2195	30.0848	25.4414	55.2832	50.1619	24.0005	24.124	19.1217	0.866607	0.239937	0.590521	0.538081	1.18094	0.0621779
ENSMUSG00000001473|Tubb6	221.025	130.265	138.371	95.5107	166.463	168.475	246.359	154.541	243.005	158.771	91.5409	0.759487	0.221838	0.396044	0.848708	1.16622	0.11948
ENSMUSG00000024527|Afg3l2	148.335	115.235	140.366	217.1	130.366	134.168	109.63	218.749	159.003	103.515	194.089	0.916144	0.0891321	0.705941	0.377313	1.06373	0.0380363
ENSMUSG00000024533|Spire1	191.164	86.1782	182.198	204.025	119.334	149.891	106.608	41.1605	70.0015	95.4732	166.934	0.230052	-0.695025	0.0250812	-2.24015	0.617698	0.638175
ENSMUSG00000073542|Cep76	142.362	144.289	194.142	94.5022	70.2065	125.352	138.782	156.544	142.003	168.811	196.095	0.554526	0.320547	0.175535	1.35463	1.2488	0.256078
ENSMUSG00000024537|Psmg2	111.502	106.213	44.7796	118.608	88.2497	94.9901	125.698	44.1691	215.004	150.713	76.4477	0.669628	0.380059	0.271495	1.09963	1.3014	0.174167
ENSMUSG00000024539|Ptpn2	991.558	1006.02	1113	1202.2	1101.06	1083.31	1019.73	990.459	1203.02	1189.76	1125.39	0.920927	0.0301054	0.725362	0.351301	1.02109	0.035775
ENSMUSG00000118134|4930549G23Rik	29.8593	32.0668	23.8816	45.2285	15.0516	27.3855	30.1783	52.1744	56.0011	67.3017	53.2893	0.184728	0.840946	0.0165105	2.39743	1.79122	0.733466
ENSMUSG00000097835|Gm26910	18.9289	7.01622	6.96379	1.01591	12.0321	7.8185	24.1069	0.00593025	14.0003	15.0653	6.04193	0.863821	0.40258	0.584573	0.546718	1.32187	0.0635763
ENSMUSG00000079614|Seh1l	1091.12	1023.05	829.264	1018.25	916.554	952.048	947.328	832.913	1248.03	1275.17	1233	0.473497	0.188434	0.118787	1.55988	1.13953	0.324683
ENSMUSG00000024542|Cep192	138.388	132.263	170.253	52.2912	95.2695	108.71	150.834	111.39	88.0019	119.579	117.669	0.991624	0.0159997	0.952159	0.0599958	1.01115	0.00365286
ENSMUSG00000024512|Dynap	21.8981	33.0631	26.88	0.0145427	45.1129	20.5457	21.1245	31.1045	9.00025	70.2861	3.03679	0.968136	0.130415	0.861376	0.174622	1.09461	0.0140637
ENSMUSG00000117810|Gm8934	4.97158	9.01841	5.96816	7.04045	16.0379	8.8105	10.0555	9.03209	11.0002	11.051	9.05235	0.898782	0.216164	0.66271	0.436175	1.16164	0.0463459
ENSMUSG00000044906|4930503L19Rik	46.8141	12.0293	39.8366	1.02173	0.00773067	16.6145	3.03614	15.0598	23.0005	65.2666	51.2547	0.769486	0.702029	0.409444	0.824873	1.62679	0.113799
ENSMUSG00000038121|Fam210a	210.059	178.36	213.042	219.13	220.613	190.98	225.263	222.776	225.005	224.084	211.201	0.74893	0.110274	0.379287	0.879211	1.07943	0.125559
ENSMUSG00000009535|Rnmt	692.898	698.4	763.571	708.657	593.656	655.263	750.213	804.804	675.014	722.5	744.227	0.617307	0.109294	0.223981	1.21601	1.0787	0.209499
ENSMUSG00000037253|Mex3c	89.5929	58.1235	75.6493	88.464	133.365	73.4098	107.605	176.596	109.002	183.859	78.4583	0.247168	0.601085	0.0292476	2.18013	1.51686	0.607007
ENSMUSG00000024515|Smad4	129.442	126.244	119.48	122.612	53.1555	99.9417	54.3201	2.02269	74.0015	74.3646	54.3237	0.212008	-1.06637	0.0210633	-2.30685	0.47752	0.673648
ENSMUSG00000024556|Me2	86.6233	63.1273	84.6294	30.1746	50.1446	65.6237	96.5216	42.1562	32.0007	97.4537	75.4226	0.928684	0.116415	0.743808	0.326815	1.08404	0.0321319
ENSMUSG00000036223|Ska1	163.27	217.429	177.208	142.741	123.349	162.599	107.62	133.471	182.004	163.793	167.952	0.837204	-0.123257	0.528329	-0.630558	0.918112	0.0771688
ENSMUSG00000024560|Cxxc1	107.509	83.1737	114.477	187.957	143.4	143.981	186.032	197.679	191.004	100.5	153.872	0.50403	0.350185	0.138026	1.48318	1.27472	0.297544
ENSMUSG00000060534|Dcc	6.96084	15.0293	11.944	42.1659	18.0465	19.6281	2.02527	12.0437	18.0003	0.00976745	2.02556	0.302541	-1.47638	0.0450854	-2.00386	0.359389	0.519215
ENSMUSG00000062328|Rpl17	235.943	266.532	229.964	176.925	275.764	240.955	220.242	234.82	203.004	256.239	287.624	0.982401	0.0162819	0.914687	0.107129	1.01135	0.00771112
ENSMUSG00000064871|Snord58b	3.98193	5.00927	3.98185	3.01779	4.01128	3.91628	3.01938	3.01202	3.00007	5.02246	5.02635	1	-0.0633144	0.913984	-0.108015	0.957063	NA
ENSMUSG00000036299|BC031181	208.066	271.54	262.826	169.888	253.703	269.398	186.054	195.687	170.004	206.002	266.505	0.5733	-0.223965	0.189793	-1.31119	0.856209	0.241618
ENSMUSG00000025885|Myo5b	66.731	8.02361	63.7403	18.1073	33.0928	34.2816	39.2153	22.0844	6.48492e-05	83.3537	5.05063	0.904389	-0.31759	0.674591	-0.419855	0.802409	0.0436449
ENSMUSG00000035765|Dym	96.5817	46.0974	47.7747	76.3905	58.1655	60.7072	94.5151	37.1411	88.0018	76.3667	82.4607	0.783946	0.235742	0.430878	0.78769	1.17751	0.105714
ENSMUSG00000025880|Smad7	801.44	448.902	651.086	430.227	467.303	564.208	364.061	422.48	462.01	659.18	310.786	0.396654	-0.337212	0.0813241	-1.74305	0.791569	0.401588
ENSMUSG00000024563|Smad2	121.453	91.1879	103.526	205.032	104.295	127.326	126.715	146.508	120.002	155.747	152.861	0.803049	0.161886	0.466407	0.728338	1.11875	0.095258
ENSMUSG00000090000|Ier3ip1	137.387	142.284	130.413	166.849	146.405	148.905	137.772	86.3111	129.003	136.661	86.5077	0.392106	-0.334984	0.0787857	-1.75778	0.792793	0.406597
ENSMUSG00000025421|Hdhd2	52.789	13.0317	35.8462	49.2294	30.0827	34.3088	27.1539	20.0757	9.00025	20.1052	15.0998	0.234735	-0.972793	0.0259692	-2.22667	0.509519	0.629422
ENSMUSG00000025423|Pias2	124.46	39.0862	125.453	106.54	128.346	108.767	99.5527	81.2855	32.0007	53.2723	49.2984	0.240274	-0.741246	0.0275476	-2.20367	0.598223	0.619293
ENSMUSG00000032818|Loxhd1	6.95377	60.1045	12.9299	26.1359	5.02368	26.4433	14.0931	11.0488	39.0007	46.2024	46.2375	0.798923	0.449499	0.45992	0.738979	1.36557	0.0974953
ENSMUSG00000047466|8030462N17Rik	446.003	373.752	414.135	331.724	362.012	412.348	619.46	442.545	545.011	643.095	354.023	0.109119	0.417301	0.0061285	2.74083	1.33543	0.962099
ENSMUSG00000025429|Pstpip2	10.9492	28.045	15.9337	13.0661	12.0337	12.7364	14.0759	7.02968	2.00009	8.0449	8.05269	0.354791	-0.980372	0.0641764	-1.85095	0.506849	0.450028
ENSMUSG00000039840|Epg5	21.8928	85.1485	21.8923	19.1114	20.0624	29.368	61.3128	16.0662	26.0006	30.1494	36.2032	0.985938	0.0445729	0.927528	0.0909553	1.03138	0.00615058
ENSMUSG00000041840|Haus1	139.374	189.374	125.431	136.708	143.399	144.963	95.553	158.551	163.003	119.587	178	0.965852	-0.0358763	0.856973	-0.180228	0.975439	0.0150896
ENSMUSG00000025428|Atp5a1	760.589	829.665	726.724	968.997	1013.82	804.135	992.574	1249.35	982.02	809.931	1045.94	0.267802	0.256245	0.0338675	2.12165	1.19437	0.572186
ENSMUSG00000117813|Gm5823	1.98868	2.00509	3.98328	4.0193	4.01039	2.93463	3.01782	5.01491	2.00005	2.01233	4.02127	1	0.0254071	0.967697	0.0404965	1.01777	NA
ENSMUSG00000053950|Adnp2	37.8493	27.0516	16.9188	0.0134232	21.0592	14.659	10.0705	23.0795	11.0003	37.1608	38.1928	0.896454	0.28695	0.657561	0.443283	1.22006	0.0474722
ENSMUSG00000024570|Rbfa	237.947	263.52	139.364	65.3624	174.487	197.87	143.819	152.538	216.004	214.03	210.187	0.957361	0.0593958	0.827485	0.217929	1.04203	0.0189244
ENSMUSG00000078963|Hsbp1l1	10.9493	13.0256	14.9369	5.03579	4.01698	9.78006	5.039	10.0373	7.00017	24.0967	27.1241	0.68922	0.60739	0.294989	1.04724	1.5235	0.161642
ENSMUSG00000024571|Gm16286	909.936	633.272	540.558	759.921	861.393	730.69	579.268	945.29	879.018	693.364	855.857	0.828586	0.0967381	0.516216	0.649189	1.06935	0.0816627
ENSMUSG00000057130|Txnl4a	520.668	669.337	515.68	429.224	602.674	581.832	552.102	516.805	531.011	510.476	488.783	0.787042	-0.0898608	0.437539	-0.776355	0.939613	0.104002
ENSMUSG00000034006|Slc66a2	1331.04	1668.34	1413.64	1327.86	1319.67	1377.15	1600.99	1716.98	1244.03	1623.86	1352.69	0.708082	0.10047	0.321027	0.992351	1.07212	0.149916
ENSMUSG00000033323|Ctdp1	284.73	171.349	247.884	273.407	142.407	203.696	412.283	250.876	257.005	275.331	282.601	0.267841	0.422431	0.0340046	2.12002	1.34018	0.572123
ENSMUSG00000033016|Nfatc1	17.9123	0.00565522	31.8625	34.167	2.01503	14.6456	39.2034	53.1626	33.0006	39.1753	19.117	0.42422	1.13105	0.0931255	1.67914	2.19019	0.372409
ENSMUSG00000024566|Atp9b	3.96882	18.037	37.8526	17.0916	34.0839	20.5735	10.0688	20.0698	27.0005	11.0632	14.0878	0.785774	-0.414625	0.433861	-0.782601	0.750215	0.104702
ENSMUSG00000041258|Zfp236	33.8362	39.0827	46.7838	129.613	30.0925	50.9172	28.1771	53.1873	52.0011	35.1832	122.642	0.965783	0.0810107	0.856452	0.180892	1.05776	0.0151206
ENSMUSG00000048410|Zfp407	92.5872	46.0995	72.6668	146.727	52.1537	77.3582	69.3997	49.1832	110.002	94.4552	158.863	0.804953	0.246099	0.472077	0.719104	1.186	0.0942297
ENSMUSG00000024646|Cyb5a	60.7491	31.0642	39.8237	22.1263	23.0704	39.1894	46.2498	11.0513	30.0006	60.2699	33.192	0.997631	0.00614499	0.988686	0.0141808	1.00427	0.0010302
ENSMUSG00000024644|Cndp2	934.813	812.632	912.892	683.542	1307.63	941.275	1115.26	1208.21	1097.02	977.74	1153.55	0.339476	0.252413	0.0579637	1.89597	1.1912	0.469191
ENSMUSG00000118241|Gm5824	76.6593	62.1266	75.6618	72.3731	77.2132	71.5019	82.4567	74.2582	56.0012	59.2938	75.4265	0.939092	-0.0630683	0.772205	-0.289491	0.957226	0.0272916
ENSMUSG00000118283|Gm7623	1.98717	5.0096	6.97358	3.01845	3.00993	4.90104	2.01622	5.01673	2.00006	8.03119	5.02728	1	0.0901967	0.882887	0.147311	1.06452	NA
ENSMUSG00000069324|Gm5096	91.5717	210.42	137.372	239.221	309.845	199.827	185.041	217.755	191.004	97.4914	182.036	0.823251	-0.181214	0.504738	-0.667054	0.88196	0.0844675
ENSMUSG00000034391|Fbxo15	2182.22	2784.58	2701.85	3701.09	3923.91	2954.13	3387.03	3451.04	3325.07	2950.3	3458.65	0.713248	0.124081	0.330499	0.973109	1.08981	0.146759
ENSMUSG00000024645|Timm21	10.9483	7.01734	11.9449	0.0100643	13.0363	5.83796	14.0773	12.043	8.00019	3.02597	54.2208	0.465651	1.16815	0.114518	1.57821	2.24723	0.331939
ENSMUSG00000091697|Eif3s6-ps2	9.95302	13.0253	12.9436	9.05087	8.02538	9.78266	11.0633	16.051	9.0002	16.0708	11.0641	0.845073	0.273731	0.543187	0.608001	1.20893	0.0731056
ENSMUSG00000023066|Rttn	0.986815	3.00967	9.95576	3.02495	2.011	3.88392	19.0872	19.0541	4.00012	27.0977	11.06	0.0486473	2.07375	0.00143676	3.18716	4.2098	1.31294
ENSMUSG00000024614|Tmx3	10.9397	47.0821	40.8362	11.07	48.1161	27.4453	15.0949	1.01435	14.0003	11.0658	27.1493	0.317907	-1.17837	0.0499933	-1.96002	0.44185	0.4977
ENSMUSG00000056153|Socs6	262.82	151.311	171.215	291.503	251.704	235.044	372.075	264.927	408.008	422.022	304.729	0.0297926	0.640815	0.000619862	3.42277	1.55921	1.52589
ENSMUSG00000110277|Gm45871	45.7887	60.1197	34.8314	130.618	46.1322	59.7558	73.4001	36.1349	51.0011	21.1214	63.3554	0.736541	-0.359777	0.363551	-0.90862	0.779285	0.132803
ENSMUSG00000024831|Ighmbp2	70.6841	67.1351	71.6787	60.3166	51.1478	59.7263	111.599	79.2728	56.0012	81.3879	51.3027	0.708932	0.258751	0.321804	0.990758	1.19644	0.149396
ENSMUSG00000024829|Mrpl21	128.411	302.597	168.237	128.68	274.755	207.656	213.196	246.854	224.005	164.807	160.925	0.999076	0.00168929	0.994311	0.00713015	1.00117	0.000401678
ENSMUSG00000024900|Cpt1a	145.354	164.325	210.081	73.3967	121.34	130.27	193.061	138.482	87.0018	94.4691	77.4588	0.74608	-0.253667	0.37546	-0.886292	0.838761	0.127215
ENSMUSG00000024908|Ppp6r3	281.735	341.683	317.573	414.12	250.703	297.755	311.752	297.038	253.005	255.245	414.337	0.934188	-0.0508255	0.758191	-0.307858	0.965384	0.0295656
ENSMUSG00000035372|1810055G02Rik	350.476	201.401	149.323	203.041	107.308	204.743	97.5689	130.463	217.004	77.3964	196.109	0.429335	-0.496317	0.0963552	-1.66279	0.708914	0.367204
ENSMUSG00000024913|Lrp5	18.9082	30.0588	58.7707	6.04883	5.02363	20.5428	15.0976	28.0971	18.0004	65.2705	25.1449	0.831655	0.385016	0.520157	0.643104	1.30587	0.0800569
ENSMUSG00000001750|Tcirg1	295.666	423.848	426.087	670.423	315.884	400.611	380.139	420.466	412.008	310.515	337.929	0.710549	-0.181383	0.324966	-0.984304	0.881858	0.148406
ENSMUSG00000036908|Unc93b1	18.9203	6.0165	34.872	5.03825	15.042	22.5746	1.02002	32.093	12.0003	11.059	5.04215	0.812855	-0.479378	0.485635	-0.697269	0.717287	0.0899868
ENSMUSG00000059734|Ndufs8	442.027	445.891	417.128	517.655	352.985	447.655	442.48	296.041	286.006	329.604	323.85	0.108457	-0.381683	0.00604354	-2.74541	0.767542	0.964741
ENSMUSG00000037916|Ndufv1	187.164	152.308	131.399	127.671	143.404	158.657	237.316	179.627	167.003	188.913	271.514	0.123893	0.476614	0.00760713	2.66903	1.39147	0.906952
ENSMUSG00000060803|Gstp1	26.8824	33.062	25.8853	21.1125	13.0427	22.5202	20.1182	20.0733	25.0005	24.117	31.1679	0.993272	0.0207421	0.955942	0.0552471	1.01448	0.00293173
ENSMUSG00000024856|Cdk2ap2	191.151	153.309	172.228	151.787	130.368	178.282	101.589	183.637	180.004	211.01	147.845	0.986285	0.0172408	0.930463	0.0872621	1.01202	0.00599739
ENSMUSG00000045098|Kmt5b	224.985	245.494	262.816	317.633	235.66	231.126	342.915	262.92	261.005	323.561	372.097	0.274287	0.305043	0.0365745	2.09048	1.23546	0.561794
ENSMUSG00000024843|Chka	2270.83	2690.39	2787.47	2964.29	3701.29	2618.16	2906.33	2987.42	2982.06	2378.53	2806.95	0.979881	-0.0135038	0.904335	-0.120187	0.990684	0.00882671
ENSMUSG00000024847|Aip	142.356	106.219	189.154	245.244	138.39	154.743	242.339	241.83	139.003	129.638	129.749	0.888053	0.117701	0.635881	0.473466	1.085	0.0515613
ENSMUSG00000024845|Tmem134	87.6339	20.0476	46.7874	92.4428	6.02892	49.9527	49.2778	55.1901	34.0007	59.2809	47.2712	0.986285	-0.0428586	0.93051	-0.087203	0.97073	0.00599739
ENSMUSG00000024835|Coro1b	9.93686	49.0973	72.6933	32.176	27.0826	39.1597	92.4746	57.1931	9.00027	57.2686	50.2817	0.726298	0.473319	0.350183	0.934234	1.3883	0.138885
ENSMUSG00000024830|Rps6kb2	70.6738	168.324	67.6848	35.2047	67.1938	83.2314	89.507	80.2852	118.002	207.957	80.4655	0.54922	0.490068	0.171016	1.36895	1.40451	0.260253
ENSMUSG00000034616|Ssh3	50.7778	64.1217	22.8839	54.2713	28.0846	50.957	60.3237	25.0969	69.0013	43.2099	8.06954	0.938461	-0.13524	0.76998	-0.292401	0.910518	0.0275837
ENSMUSG00000024858|Grk2	241.925	154.314	210.057	142.75	226.628	205.693	134.774	230.801	205.004	257.235	230.302	0.869855	0.10403	0.596441	0.529526	1.07477	0.0605531
ENSMUSG00000040385|Ppp1ca	2031.91	1765.54	1803.89	1470.6	1409.93	1727.81	1789.05	2177.59	1791.04	1889.15	1864.59	0.461792	0.160807	0.112642	1.58643	1.11791	0.335554
ENSMUSG00000024824|Rad9a	135.387	159.32	119.453	182.939	143.402	154.748	199.108	134.475	222.005	159.776	186.051	0.487993	0.272995	0.128211	1.52119	1.20831	0.311587
ENSMUSG00000041845|Rhod	12.9467	28.042	13.9436	9.04826	2.01115	11.7666	0.00921585	6.02524	13.0002	2.01944	8.04927	0.451459	-1.15534	0.107193	-1.61094	0.44896	0.345382
ENSMUSG00000054611|Kdm2a	94.5808	112.219	142.387	71.3749	78.2195	87.1784	67.3879	63.2276	49.0011	80.3918	82.4702	0.288233	-0.51187	0.04072	-2.04637	0.701313	0.540256
ENSMUSG00000024889|Rce1	172.221	179.362	167.239	197.021	179.504	183.137	271.512	238.83	327.007	200.977	236.338	0.0354727	0.5042	0.000807213	3.35031	1.41834	1.45011
ENSMUSG00000071691|Gm960	47.8089	23.0476	5.95795	7.05345	21.0617	16.6111	41.2122	27.094	40.0008	18.0958	38.2017	0.549876	0.700646	0.172964	1.36274	1.62523	0.259736
ENSMUSG00000034108|Ccs	79.6316	149.295	94.5671	135.694	103.291	117.536	84.4882	87.3124	144.003	138.665	170.949	0.854333	0.142326	0.560894	0.581515	1.10368	0.0683727
ENSMUSG00000006463|Zdhhc24	68.7538	18.0377	38.8465	5.04177	5.02248	24.5036	4.04022	2.01789	19.0004	22.1062	23.1289	0.580115	-0.925002	0.195544	-1.29435	0.52668	0.236486
ENSMUSG00000083282|Ctsf	133.423	107.211	131.429	74.3901	54.1587	101.895	35.2214	82.2889	59.0013	84.4106	93.5285	0.429864	-0.502399	0.0969453	-1.65985	0.705932	0.366669
ENSMUSG00000024901|Peli3	21.8932	0.00622358	24.8815	48.2331	36.0988	20.5242	88.4286	41.138	41.0008	4.03796	33.1885	0.692588	0.717388	0.300119	1.03618	1.6442	0.159525
ENSMUSG00000024902|Mrpl11	14.9203	25.0528	26.8749	23.1276	41.1092	33.3084	50.2609	18.0715	26.0006	62.27	25.1501	0.714884	0.40797	0.333179	0.967731	1.32682	0.145765
ENSMUSG00000063904|Dpp3	115.494	35.0788	48.7657	62.3336	116.316	79.3203	71.4102	113.388	143.003	93.4509	93.5293	0.549689	0.433805	0.172141	1.36536	1.35079	0.259883
ENSMUSG00000067889|Sptbn2	359.382	467.938	471.879	290.516	606.68	416.261	458.578	466.628	496.01	502.431	610.452	0.553731	0.218997	0.175015	1.35627	1.16392	0.256701
ENSMUSG00000033760|Rbm4b	36.8249	42.0877	71.6879	71.3567	54.1512	56.8143	10.0817	105.342	30.0007	97.4425	27.1733	0.987222	-0.0389227	0.934739	-0.0818833	0.973382	0.00558527
ENSMUSG00000094936|Rbm4	155.313	111.225	129.418	81.4355	89.2554	113.6	100.576	142.494	123.003	204.967	156.881	0.473497	0.36069	0.118699	1.56026	1.28404	0.324683
ENSMUSG00000006456|Rbm14	38.8223	24.054	22.8836	38.2021	39.1112	38.18	18.1216	52.1778	107.002	70.3199	36.213	0.358842	0.758959	0.0653609	1.84278	1.69227	0.445097
ENSMUSG00000024891|Slc29a2	249.886	219.44	230.963	137.728	186.523	189.012	333.85	203.714	217.004	226.096	269.521	0.429335	0.30589	0.0961894	1.66362	1.23618	0.367204
ENSMUSG00000080268|Brms1	288.7	419.838	252.851	318.65	370.029	280.092	453.535	400.393	362.007	369.791	433.452	0.221199	0.328178	0.0227676	2.27731	1.25543	0.655218
ENSMUSG00000047379|B4gat1	3.97278	14.027	10.949	26.1097	11.0318	14.7085	10.0603	29.0806	6.00016	4.02969	2.02459	0.847235	-0.395552	0.546965	-0.602314	0.760199	0.0719962
ENSMUSG00000117789|Gm50388	70.6791	51.1079	182.232	87.4479	41.1243	167.691	52.3089	123.415	8.00027	31.1714	68.3957	0.443671	-0.820025	0.102293	-1.63384	0.566432	0.352939
ENSMUSG00000024875|Yif1a	368.357	319.641	306.619	189.999	324.904	343.812	329.853	295.033	319.007	494.37	269.541	0.786007	0.145001	0.434684	0.781201	1.10573	0.104574
ENSMUSG00000024870|Rab1b	337.494	266.537	233.939	360.853	311.867	323.242	353.981	284.997	368.008	307.49	208.199	0.994701	-0.00527806	0.974497	-0.0319684	0.996348	0.00230743
ENSMUSG00000024862|Klc2	6.94995	47.0938	65.7198	65.3199	39.1113	41.1262	52.2874	89.285	10.0003	31.1608	42.2426	0.993272	0.025065	0.961581	0.0481699	1.01753	0.00293173
ENSMUSG00000024855|Pacs1	55.7777	60.1061	23.888	4.03946	57.1411	37.2569	27.1547	0.0102914	30.0006	8.05559	11.0806	0.310842	-1.37994	0.047891	-1.97833	0.384234	0.50746
ENSMUSG00000024853|Sf3b2	414.139	433.872	422.096	437.262	590.638	450.546	581.257	535.867	632.013	468.272	494.813	0.310842	0.243888	0.0479192	1.97808	1.18418	0.50746
ENSMUSG00000118243|Gm50203	9.96037	15.0235	15.9449	0.00663591	9.02309	7.84139	2.01978	6.02241	2.64411e-05	8.0373	2.02	0.362968	-1.41323	0.0672127	-1.83025	0.375471	0.440132
ENSMUSG00000024844|Banf1	505.739	492.988	441.014	591.038	497.383	485.827	560.139	413.447	452.009	449.18	418.385	0.649204	-0.131267	0.250073	-1.15017	0.913029	0.187619
ENSMUSG00000024841|Eif1ad	542.574	464.934	514.686	467.417	582.618	519.13	743.151	367.291	501.01	427.078	551.129	0.993272	0.00753656	0.961087	0.0487891	1.00524	0.00293173
ENSMUSG00000117771|Gm25432	4.97747	4.00889	3.98015	3.01951	5.01407	4.89561	5.02847	7.02172	4.00009	6.02742	6.03217	1	0.381067	0.489142	0.691674	1.3023	NA
ENSMUSG00000039148|Sart1	350.424	365.736	363.36	360.87	481.337	406.475	563.148	573.992	490.01	453.194	365.084	0.175663	0.333912	0.01519	2.42782	1.26043	0.755319
ENSMUSG00000086938|4930481A15Rik	3.98298	7.01079	2.98551	4.01973	3.00901	3.92112	4.0215	1.0065	4.00008	0.00349364	3.01844	1	-0.785936	0.237325	-1.1817	0.579976	NA
ENSMUSG00000024914|Drap1	39.8341	21.0448	29.868	34.1688	30.0822	29.3927	19.1168	33.1113	17.0004	24.1203	21.1275	0.629707	-0.424811	0.233428	-1.19157	0.744936	0.200862
ENSMUSG00000024911|Fibp	0	18.0347	13.9354	18.0894	18.0481	13.7027	18.0974	37.105	7.00019	3.0274	20.1065	0.889897	0.32414	0.639968	0.467744	1.25192	0.0506601
ENSMUSG00000095098|Ccdc85b	38.855	24.0445	23.9006	4.03514	9.03078	23.5423	16.0926	8.03578	11.0003	19.0905	12.0765	0.643159	-0.633227	0.244775	-1.16314	0.644733	0.191682
ENSMUSG00000024909|Efemp2	24.9025	13.0272	18.9203	18.0885	10.0316	24.5491	4.03657	3.01949	17.0003	14.0693	13.0773	0.465559	-0.833775	0.114417	-1.57865	0.561059	0.332026
ENSMUSG00000024906|Mus81	4.95968	37.0751	26.8703	69.329	32.0926	37.2134	18.1194	59.194	71.0013	13.0811	58.3119	0.836214	0.345012	0.526047	0.634051	1.27016	0.0776827
ENSMUSG00000056201|Cfl1	918.885	922.851	881.035	1075.54	1236.43	1035.33	973.471	1037.62	888.018	938.55	928.279	0.753095	-0.0859061	0.387475	-0.864206	0.942193	0.12315
ENSMUSG00000024922|Ovol1	57.7295	142.275	104.536	101.518	84.2357	93.0583	109.605	56.206	78.0016	54.2774	93.5294	0.656165	-0.311911	0.257076	-1.13333	0.805574	0.182987
ENSMUSG00000024927|Rela	92.5821	34.0776	73.6588	127.648	82.2333	69.4916	202.085	160.542	101.002	95.4654	79.4619	0.269044	0.675762	0.0345534	2.11355	1.59744	0.570177
ENSMUSG00000056917|Sipa1	89.6127	53.1092	84.6305	32.1838	66.1838	63.6636	37.226	122.401	28.0007	59.2905	71.4014	0.988469	-0.0276212	0.941842	-0.0729551	0.981037	0.00503688
ENSMUSG00000024925|Rnaseh2c	33.8437	26.0567	59.7467	39.2034	41.1142	41.1405	64.3377	23.0897	41.0008	35.1747	36.2098	0.996687	-0.00796824	0.981762	-0.0228601	0.994492	0.00144142
ENSMUSG00000024926|Kat5	403.185	647.293	480.834	369.923	546.52	434.857	566.179	661.299	561.012	558.705	643.647	0.222277	0.316246	0.0233104	2.26831	1.24509	0.653105
ENSMUSG00000054874|Pcnx3	81.6597	19.0454	25.8708	104.489	28.0854	42.1025	32.1928	10.0498	65.0013	32.1661	73.3933	0.893064	-0.238595	0.644918	-0.460833	0.84757	0.0491176
ENSMUSG00000004054|Map3k11	63.7089	92.1815	68.6875	142.697	37.1134	79.3438	47.2816	50.1841	130.003	57.287	69.3988	0.870642	-0.186883	0.597823	-0.527533	0.878502	0.0601606
ENSMUSG00000024939|Fam89b	10.9612	2.00639	0.989574	4.02388	3.01096	4.89134	1.01313	7.0226	12.0002	6.02853	8.04014	0.708932	0.660935	0.322096	0.990159	1.58111	0.149396
ENSMUSG00000118125|Gm50387	337.488	350.703	344.451	376.941	256.721	320.275	449.511	368.284	327.007	327.591	398.256	0.567338	0.17628	0.185572	1.32379	1.12997	0.246158
ENSMUSG00000079478|Znrd2	97.5613	147.288	96.5634	120.615	195.521	135.225	47.2881	90.3188	92.0019	63.3214	41.259	0.0211794	-0.98329	0.000350699	-3.57465	0.505825	1.67409
ENSMUSG00000024940|Ltbp3	46.7674	147.298	125.426	204.044	203.562	129.249	307.685	144.509	157.003	209.003	195.102	0.415713	0.50587	0.0898428	1.69623	1.41998	0.381206
ENSMUSG00000024941|Scyl1	211.054	179.363	243.908	251.29	215.601	217.443	330.832	168.596	140.003	235.137	223.268	0.999076	-0.00140527	0.994422	-0.00699096	0.999026	0.000401678
ENSMUSG00000092341|Malat1	740.677	1216.43	780.485	1118.76	1109.08	984.399	692.907	890.107	806.017	1035.01	835.755	0.466624	-0.219008	0.115794	-1.57268	0.859156	0.331033
ENSMUSG00000092274|Neat1	101.527	385.757	146.33	145.767	454.232	216.468	185.047	158.561	257.005	126.63	180.032	0.587538	-0.413533	0.199763	-1.28223	0.750783	0.230964
ENSMUSG00000044390|Tigd3	52.7747	23.0512	32.8476	46.2322	48.1296	36.2309	11.0837	77.2444	18.0004	34.1696	46.2559	0.959926	-0.0944312	0.834922	-0.208394	0.936641	0.0177622
ENSMUSG00000024816|Frmd8	139.379	56.121	133.402	77.416	120.337	108.696	133.75	123.432	91.0019	255.191	172.966	0.330025	0.552153	0.0547432	1.92091	1.46627	0.481453
ENSMUSG00000037451|Slc22a20	45.7922	49.0987	56.7491	39.2101	45.1276	44.0591	55.3067	28.1081	57.0012	46.2268	80.4307	0.832756	0.194659	0.52149	0.64105	1.14445	0.0794824
ENSMUSG00000024942|Capn1	22.8835	49.0976	31.8475	35.19	69.1824	44.0694	58.3174	65.2172	44.0009	24.1316	62.3401	0.797145	0.272949	0.452813	0.750734	1.20828	0.0984629
ENSMUSG00000024833|Pola2	151.323	97.2006	181.194	162.836	145.405	154.766	188.043	156.545	137.003	157.762	100.587	0.993741	-0.00781188	0.969659	-0.0380362	0.9946	0.00272675
ENSMUSG00000024826|Dpf2	813.349	992.992	965.654	949.907	1362.79	988.287	1256.05	1371.78	1203.02	876.255	1183.72	0.432848	0.219122	0.0985062	1.65214	1.16403	0.363665
ENSMUSG00000110156|Gm42067	29.8623	39.0768	44.807	6.05118	48.1269	31.3302	24.1461	34.1196	39.0008	10.0664	73.3722	0.952784	0.122147	0.813411	0.236028	1.08835	0.0210058
ENSMUSG00000045664|Cdc42ep2	223.028	100.205	55.7294	135.701	190.52	133.204	124.706	61.2284	281.006	145.704	56.3455	0.97086	-0.0626336	0.870592	-0.162907	0.957515	0.0128434
ENSMUSG00000075227|Znhit2	151.328	203.398	156.304	177.903	74.2164	143.997	142.8	53.2014	120.002	124.607	126.723	0.490078	-0.414141	0.130034	-1.51397	0.750466	0.309734
ENSMUSG00000024807|Syvn1	91.6039	63.1273	59.7281	82.4153	43.127	62.6785	109.585	65.2281	72.0015	34.1818	39.2394	0.961018	-0.0674581	0.838169	-0.204236	0.954318	0.0172685
ENSMUSG00000007338|Mrpl49	256.858	222.445	151.308	162.852	222.619	215.485	264.475	177.626	253.005	298.429	162.939	0.74993	0.172257	0.382566	0.873179	1.12682	0.124979
ENSMUSG00000038274|Fau	1257.38	1270.54	1256.36	1126.82	1406.91	1304.7	1127.34	1022.57	1018.02	990.809	1259.15	0.137526	-0.229564	0.00925222	-2.60259	0.852893	0.861614
ENSMUSG00000024799|Tm7sf2	11.9499	10.0199	10.9526	0.00835492	6.02	8.8087	10.056	9.0324	7.00016	31.1094	0.00920551	0.823679	0.524093	0.505409	0.666004	1.43803	0.0842419
ENSMUSG00000024797|Vps51	151.34	62.131	116.48	79.4203	80.2288	100.878	160.878	94.3324	124.003	104.507	86.5003	0.773467	0.212627	0.415533	0.814196	1.1588	0.111558
ENSMUSG00000024792|Zfpl1	218.036	136.277	178.201	146.764	218.601	195.925	142.811	130.462	144.003	169.823	190.075	0.596183	-0.230101	0.207911	-1.25933	0.852575	0.224621
ENSMUSG00000024791|Cdca5	453.976	472.943	479.854	281.465	361.006	386.898	424.38	372.3	359.007	339.651	303.737	0.643376	-0.174341	0.245277	-1.1619	0.886173	0.191535
ENSMUSG00000024787|Snx15	65.7177	10.0287	45.7923	88.4231	39.1126	62.7317	46.2619	89.2886	25.0006	23.128	33.2007	0.863821	-0.260678	0.584608	-0.546667	0.834696	0.0635763
ENSMUSG00000024790|Sac3d1	467.909	437.877	566.467	470.423	331.93	454.493	552.087	373.307	272.006	376.832	436.48	0.685856	-0.177731	0.292354	-1.05297	0.884092	0.163767
ENSMUSG00000024784|Gpha2	4.96969	17.0304	6.9627	2.02184	5.01894	6.82825	19.0927	10.0367	7.00017	16.0705	29.1289	0.294969	1.188	0.0425015	2.02858	2.27837	0.530224
ENSMUSG00000024777|Ppp2r5b	28.8911	0.00420794	19.9175	2.02374	2.01278	11.7367	22.1115	21.0667	7.00018	36.1407	8.05565	0.697229	0.811047	0.305852	1.02397	1.75448	0.156625
ENSMUSG00000024786|Majin	123.437	217.431	79.6231	125.66	197.546	142.976	114.66	184.642	234.005	193.934	254.419	0.458957	0.409893	0.111373	1.59205	1.32859	0.338228
ENSMUSG00000024772|Ehd1	104.515	146.298	143.345	253.293	192.536	161.583	222.242	271.936	222.005	201.978	231.305	0.221305	0.461827	0.0228311	2.27625	1.37728	0.655009
ENSMUSG00000024773|Atg2a	293.686	355.709	220.997	220.147	363.004	269.344	372.076	346.202	330.007	197.973	239.37	0.948149	0.0493088	0.798276	0.255579	1.03477	0.0231234
ENSMUSG00000024769|Cdc42bpg	99.5498	75.156	163.284	190.953	73.2116	116.564	130.727	77.2786	112.002	104.51	95.5506	0.798784	-0.203712	0.45807	-0.742028	0.868314	0.0975707
ENSMUSG00000024947|Men1	139.385	90.1841	130.42	109.567	105.295	118.526	123.691	155.531	76.0016	134.644	53.3256	0.924827	-0.0891581	0.735957	-0.337212	0.940071	0.0339394
ENSMUSG00000084221|Hmgb1-ps4	35.8669	16.0323	18.9183	16.0833	18.0488	18.6239	9.06106	16.0562	13.0003	2.02301	12.0749	0.319895	-0.980071	0.0506835	-1.95415	0.506955	0.494992
ENSMUSG00000118181|CAAA01066123.1	3.97941	3.00789	11.9587	13.0504	6.01636	6.86636	9.04284	4.01613	2.20721e-05	0.00520109	2.01817	0.396318	-1.31109	0.0806876	-1.74671	0.403017	0.401956
ENSMUSG00000024948|Map4k2	78.7227	10.025	14.9262	13.0771	16.0481	28.4414	0.0144942	5.02826	16.0004	2.02493	48.2324	0.667395	-0.913236	0.269415	-1.10441	0.530993	0.175617
ENSMUSG00000024949|Sf1	448.986	536.073	441.012	600.086	502.398	471.123	595.335	507.771	462.01	525.544	398.274	0.993272	-0.00618963	0.960486	-0.049544	0.995719	0.00293173
ENSMUSG00000024953|Prdx5	314.605	256.513	250.873	212.1	223.624	250.755	289.617	184.652	209.004	179.883	290.641	0.806619	-0.123724	0.474603	-0.71501	0.917816	0.0933317
ENSMUSG00000024955|Esrra	100.538	173.344	134.392	146.758	221.604	142.998	142.805	139.489	131.003	88.4446	208.162	0.893064	-0.110385	0.64479	-0.461012	0.926341	0.0491176
ENSMUSG00000038812|Trmt112	233.957	202.407	216.029	195.01	162.458	195.883	243.36	176.622	201.004	237.144	261.474	0.699864	0.156035	0.309966	1.01529	1.11422	0.154986
ENSMUSG00000024958|Gpr137	44.802	50.0975	69.7093	33.1779	6.02823	37.2067	31.1842	32.1171	5.00019	57.2642	83.4305	0.983742	0.0576486	0.919537	0.101017	1.04077	0.00711881
ENSMUSG00000024959|Bad	350.424	511.02	425.089	359.864	522.448	432.937	421.369	537.868	437.009	382.86	295.696	0.908235	-0.0634693	0.687365	-0.402433	0.95696	0.0418016
ENSMUSG00000056629|Fkbp2	161.282	112.229	147.337	97.5178	146.408	145.941	158.889	153.535	145.003	194.931	158.9	0.511674	0.263865	0.142757	1.4656	1.20069	0.291006
ENSMUSG00000024960|Plcb3	22.8833	57.1113	37.824	70.3436	44.124	43.0856	60.3273	32.1194	62.0012	40.1996	41.2392	0.980794	0.0397297	0.907187	0.116588	1.02792	0.00842228
ENSMUSG00000056612|Ppp1r14b	75.6741	60.1192	69.6956	47.2492	74.1991	65.6548	47.2716	44.1591	41.0009	40.2041	37.2244	0.150589	-0.640735	0.0108928	-2.54612	0.641386	0.822206
ENSMUSG00000024963|Dnajc4	50.775	52.103	36.8276	44.2307	77.2015	50.9443	53.2945	29.1103	51.001	24.1319	46.2639	0.674427	-0.351786	0.27651	-1.08819	0.783613	0.171065
ENSMUSG00000024965|Fermt3	103.551	55.1145	126.458	131.646	89.2441	97.0186	38.2344	26.1061	46.001	41.2154	65.3774	0.0054442	-1.21222	4.28503e-05	-4.09155	0.431604	2.26407
ENSMUSG00000037349|Nudt22	200.128	164.324	187.178	113.591	72.2104	144.009	122.691	28.1162	89.0019	109.537	159.896	0.478162	-0.528483	0.122	-1.54644	0.693283	0.320425
ENSMUSG00000047656|Trpt1	9.94985	5.01464	7.95646	12.0659	37.0822	12.7226	33.1518	19.0617	8.0002	3.0269	9.05985	0.993272	0.033018	0.959193	0.0511666	1.02315	0.00293173
ENSMUSG00000024966|Stip1	3661.61	4850.72	4465.92	4555.5	5684.81	4524.26	4525.43	4797.74	4237.09	4633.45	5040.64	0.988469	0.00718462	0.94221	0.0724926	1.00499	0.00503688
ENSMUSG00000117901|AC109619.1	0	5.01478	12.9392	47.1871	0.00591268	9.76607	35.1606	12.0449	10.0002	28.1162	2.02633	0.873515	0.484042	0.603279	0.519691	1.39866	0.0587295
ENSMUSG00000024767|Otub1	1009.48	1015.03	753.602	983.074	1141.17	1026.51	1119.28	1122.91	1174.02	893.334	877.997	0.845305	0.070349	0.544081	0.606654	1.04997	0.0729863
ENSMUSG00000095690|Rab11b-ps2	1.98717	5.0096	4.97855	3.01845	5.01334	3.91329	5.02698	6.0187	3.00007	5.02325	4.02391	1	0.212126	0.713729	0.366853	1.15839	NA
ENSMUSG00000024970|Spindoc	210.061	189.381	184.168	175.915	202.564	176.281	216.213	228.795	218.004	220.064	237.341	0.336987	0.240141	0.0566996	1.90562	1.18111	0.472386
ENSMUSG00000053080|2700081O15Rik	0.986056	0.0035029	14.9389	7.04244	14.0362	5.84624	28.122	22.063	7.00017	9.04679	9.05491	0.498295	1.07602	0.134671	1.49594	2.10822	0.302513
ENSMUSG00000024758|Rtn3	166.283	79.1621	122.458	143.722	92.2586	99.9072	70.4089	133.456	39.0009	72.3614	74.4347	0.307408	-0.589971	0.0469558	-1.9867	0.664356	0.512285
ENSMUSG00000024759|Atl3	135.401	118.236	153.324	96.5048	119.331	117.543	138.769	148.509	58.0013	83.415	82.4817	0.680192	-0.271384	0.28374	-1.07196	0.828524	0.167369
ENSMUSG00000060675|Plaat3	171.228	237.472	186.161	161.843	213.592	186.093	198.113	156.553	200.004	218.052	223.262	0.936702	0.0476217	0.76316	0.301334	1.03356	0.0283987
ENSMUSG00000035885|Cox8a	389.253	547.092	466.903	432.232	423.179	465.267	524.94	331.164	413.009	417.024	461.622	0.845712	-0.0798416	0.545185	-0.60499	0.946162	0.0727777
ENSMUSG00000024764|Naa40	137.379	142.287	185.174	146.761	110.314	138.082	222.229	177.617	101.002	174.844	226.264	0.480165	0.331721	0.122856	1.5429	1.25851	0.31861
ENSMUSG00000024968|Rcor2	239.923	226.456	318.577	138.736	282.785	231.137	338.889	176.626	289.006	263.276	366.058	0.617066	0.259231	0.223356	1.21765	1.19684	0.209668
ENSMUSG00000024969|Mark2	695.903	417.84	355.391	510.634	594.65	479.942	554.108	362.273	564.012	459.229	491.796	0.910461	-0.0660272	0.691624	-0.396653	0.955265	0.0407384
ENSMUSG00000110298|Gm8189	9.96341	4.00932	5.97352	7.03365	11.0244	7.85357	2.01808	11.0306	2.00007	0.0052681	0.00618077	0.370537	-1.34349	0.0707561	-1.80704	0.394065	0.431169
ENSMUSG00000010095|Slc3a2	582.401	546.092	492.785	559.882	462.288	548.536	317.804	489.709	434.009	443.152	545.092	0.326673	-0.254543	0.0526565	-1.93773	0.838253	0.485887
ENSMUSG00000108414|Snhg1	67.6914	72.1463	80.6375	42.2356	71.2007	66.5773	77.437	67.2391	43.001	154.71	135.737	0.452924	0.518682	0.10776	1.60834	1.43265	0.343974
ENSMUSG00000010110|Stx5a	157.297	156.313	114.476	175.901	97.2792	126.322	206.141	164.572	206.004	133.653	145.832	0.480942	0.312139	0.123228	1.54137	1.24155	0.317907
ENSMUSG00000042729|Wdr74	1724.28	1821.65	1806.88	1899.8	2046.69	1844.38	1903.7	2037.1	1858.04	1676.13	2005.39	0.910678	0.0298366	0.694098	0.3933	1.0209	0.040635
ENSMUSG00000090840|1700092M07Rik	16.9312	11.0228	10.9491	9.05148	3.01457	8.79486	17.0869	11.0397	13.0003	8.0448	22.1063	0.700801	0.517251	0.310871	1.0134	1.43123	0.154405
ENSMUSG00000003680|Taf6l	122.439	205.41	244.912	164.856	220.61	196.885	180.014	170.598	131.003	218.05	208.178	0.901614	-0.0845189	0.670252	-0.425803	0.943099	0.0449795
ENSMUSG00000071662|Polr2g	341.487	264.529	221.997	189.992	342.944	290.939	177.009	232.815	276.006	125.629	288.633	0.505288	-0.32347	0.138958	-1.47968	0.799145	0.296461
ENSMUSG00000010097|Nxf1	1076.18	1324.65	996.513	1083.6	1197.33	1099.95	1228.91	1060.71	1651.03	1167.66	1481.41	0.342699	0.222368	0.059117	1.88732	1.16665	0.465087
ENSMUSG00000117924|Tmem223	48.7732	80.1571	43.7923	26.1553	79.2159	55.8075	44.262	107.356	87.0017	64.3125	79.4421	0.541549	0.458583	0.163784	1.39246	1.37419	0.266363
ENSMUSG00000071660|Ttc9c	90.6031	53.1106	86.6172	93.4707	53.1537	73.4618	39.2391	37.1417	90.0018	70.3425	112.614	0.93124	-0.103595	0.749878	-0.3188	0.930711	0.0309384
ENSMUSG00000071659|Hnrnpul2	636.164	471.947	536.59	587.021	495.379	494.636	460.594	711.468	456.009	297.459	448.556	0.690171	-0.177423	0.298493	-1.03967	0.884281	0.161043
ENSMUSG00000071658|Gng3	11.9481	7.0164	17.9306	4.03041	19.0449	9.78765	0.00978122	22.0628	5.00014	16.0692	4.03351	0.901985	-0.301038	0.670965	-0.424824	0.811668	0.0448005
ENSMUSG00000071657|Bscl2	106.535	89.1771	79.6413	18.1182	60.173	59.7072	89.4983	159.526	75.0016	54.2751	93.5244	0.616378	0.453928	0.222927	1.21878	1.36976	0.210153
ENSMUSG00000071649|B3gat3	27.8603	29.0647	42.7997	111.534	63.1734	60.7391	79.4288	54.1903	103.002	43.2176	3.04186	0.994593	0.0181584	0.973264	0.0335148	1.01267	0.00235444
ENSMUSG00000071650|Ganab	119.458	114.233	112.485	193.986	149.415	119.465	200.106	104.373	177.004	135.661	179.006	0.669558	0.239941	0.271402	1.09984	1.18094	0.174212
ENSMUSG00000096740|Lbhd1	433.061	463.929	421.105	374.942	679.877	460.366	408.299	361.267	402.008	423.052	454.583	0.53433	-0.204365	0.159207	-1.40774	0.867921	0.272191
ENSMUSG00000071653|1810009A15Rik	201.087	300.603	305.626	523.664	259.727	347.747	305.718	223.789	258.005	329.593	273.56	0.683269	-0.216094	0.288605	-1.06119	0.860893	0.165408
ENSMUSG00000071655|Ubxn1	2994.59	3673.36	3434.56	4154.43	4530.6	3830.79	4301.16	3699.91	3625.07	3598.44	4138.51	0.916144	0.0388577	0.70607	0.377139	1.0273	0.0380363
ENSMUSG00000071654|Uqcc3	139.365	176.355	199.106	198.021	272.748	215.508	219.225	149.529	175.004	141.698	238.343	0.854844	-0.115691	0.562053	-0.579795	0.92294	0.068113
ENSMUSG00000070167|Snora57	4.97882	7.01173	1.98723	2.01475	1.00573	2.92697	2.01607	5.01659	5.0001	8.03094	6.03025	1	0.651975	0.298503	1.03965	1.57132	NA
ENSMUSG00000093314|Mir5136	2.98437	6.01055	3.98152	5.02434	2.00787	3.91477	2.01592	6.01839	5.0001	4.02003	4.0235	1	0.0803247	0.892142	0.135594	1.05726	NA
ENSMUSG00000071652|Ints5	327.546	228.46	247.884	204.062	378.039	271.329	322.8	236.829	256.005	156.776	181.044	0.595337	-0.259867	0.206382	-1.26358	0.835165	0.225237
ENSMUSG00000071647|Eml3	36.8278	33.0705	26.8663	44.2314	77.2022	45.0461	35.2083	58.198	104.002	34.1752	33.2007	0.815107	0.271345	0.491454	0.687999	1.20693	0.0887855
ENSMUSG00000071646|Mta2	1164.78	1578.16	1813.85	1558.04	1842.12	1480.97	1814.19	2049.14	1703.04	1447.02	1760	0.566763	0.157713	0.184183	1.32799	1.11552	0.246598
ENSMUSG00000071645|Tut1	335.489	513.025	487.811	554.85	383.07	432.929	384.166	371.301	412.009	552.666	435.476	0.898527	-0.0656251	0.661083	-0.438418	0.955531	0.0464688
ENSMUSG00000071644|Eef1g	366.354	360.726	338.469	456.353	508.41	401.574	487.735	508.77	471.01	471.28	427.431	0.370058	0.22361	0.0703209	1.80984	1.16765	0.431731
ENSMUSG00000067608|Pcna-ps2	3.98067	7.0122	2.98349	1.01118	3.01027	3.91047	3.02077	6.0193	8.00014	2.01447	10.0437	1	0.672197	0.282384	1.07498	1.5935	NA
ENSMUSG00000069833|Ahnak	3.96773	38.0685	14.9252	14.0824	18.0532	14.6559	13.0852	45.1371	46.0008	32.1445	7.05714	0.595832	0.729842	0.207015	1.26182	1.65846	0.224876
ENSMUSG00000117804|Gm6252	4.96889	16.0299	12.9424	15.0736	16.0415	13.7205	12.0686	11.0401	10.0002	12.0592	11.0654	0.882372	-0.223438	0.625887	-0.487524	0.856522	0.0543484
ENSMUSG00000024660|Incenp	880.068	820.643	837.241	646.342	754.099	732.65	693.905	836.917	783.016	724.513	666.797	0.812855	-0.0711778	0.485489	-0.697501	0.951861	0.0899868
ENSMUSG00000024661|Fth1	402.2	370.744	338.472	321.669	353.988	396.692	452.536	542.882	367.008	447.161	371.113	0.289838	0.260934	0.0411085	2.04243	1.19825	0.537845
ENSMUSG00000010663|Fads1	41.8005	86.1685	49.7672	128.625	74.2046	61.6923	58.3341	92.3121	67.0014	85.4042	0.0220425	0.917783	-0.282433	0.713377	-0.367325	0.822203	0.0372601
ENSMUSG00000024663|Rab3il1	1328.05	2046.09	1446.49	1546.98	1409.93	1521.14	1505.46	1754.12	1853.04	1471.13	1288.33	0.965039	0.0227718	0.850914	0.187953	1.01591	0.0154553
ENSMUSG00000036098|Myrf	6.95511	39.0704	13.9283	18.0995	13.0423	15.6371	36.1856	39.1228	33.0006	8.05328	31.1665	0.524716	0.729909	0.151662	1.43369	1.65853	0.280075
ENSMUSG00000024742|Fen1	548.551	426.858	444.996	564.906	516.435	491.707	407.297	516.801	445.009	297.458	644.645	0.819042	-0.110125	0.499582	-0.675147	0.926508	0.0866938
ENSMUSG00000036372|Tmem258	78.6502	81.1611	74.6646	108.54	51.1487	88.1857	74.4181	62.2214	67.0014	73.3559	48.289	0.611647	-0.305387	0.219365	-1.22822	0.809225	0.213499
ENSMUSG00000024668|Sdhaf2	76.6855	26.0568	42.8087	27.1512	19.0619	48.0183	37.2128	19.0777	36.0008	73.3274	43.2439	0.974272	0.0640879	0.881503	0.149065	1.04542	0.0113198
ENSMUSG00000034820|Cpsf7	27.8543	113.223	61.7106	109.558	45.1362	64.5962	70.4069	127.434	135.003	141.665	129.718	0.194727	0.780626	0.0183093	2.3593	1.71788	0.710573
ENSMUSG00000024667|Tmem216	161.303	83.1694	46.7722	64.3463	68.1967	87.1531	109.611	106.369	171.003	42.2248	148.821	0.596183	0.441034	0.20764	1.26008	1.35758	0.224621
ENSMUSG00000048832|Vps37c	33.8374	55.11	39.813	65.3285	25.0793	46.0154	43.2507	69.2337	49.001	92.4197	63.3522	0.451095	0.521716	0.106649	1.61344	1.43566	0.345732
ENSMUSG00000024666|Tmem138	47.7836	36.0765	52.7633	59.3005	26.0815	49.9483	45.2595	92.3005	25.0006	110.491	20.1358	0.754722	0.371599	0.39029	0.859092	1.29379	0.122213
ENSMUSG00000034445|Cyb561a3	149.312	323.649	264.802	314.625	301.842	259.527	383.143	325.134	405.008	295.436	533.997	0.113793	0.530738	0.00671373	2.71072	1.44467	0.943884
ENSMUSG00000034371|Tkfc	31.842	65.1305	69.6893	55.291	49.1417	51.8825	113.603	64.2244	68.0014	48.2429	89.4911	0.40381	0.5111	0.0841092	1.72733	1.42514	0.393823
ENSMUSG00000024740|Ddb1	711.814	711.426	679.941	834.296	710.978	660.161	666.75	771.69	710.015	666.231	691.934	0.91532	-0.034023	0.702584	-0.381835	0.976693	0.0384272
ENSMUSG00000117955|Gm50205	6.97097	4.00932	4.97628	4.02404	0.00302443	2.91829	13.0553	2.01122	3.00008	6.02872	14.0589	0.511859	0.999405	0.143194	1.464	1.99917	0.29085
ENSMUSG00000024734|Zp1	75.6823	31.0667	65.7181	49.2522	40.1144	43.0862	17.1172	45.1584	9.00027	72.3305	60.3308	0.815074	-0.317189	0.490599	-0.689356	0.802632	0.0888032
ENSMUSG00000024735|Prpf19	774.536	591.189	771.533	860.431	682.903	743.432	902.057	865.013	660.014	494.411	816.636	0.977285	0.0199826	0.890689	0.137432	1.01395	0.00997863
ENSMUSG00000024732|Ccdc86	382.294	274.554	440.035	223.167	348.971	332.041	372.086	402.398	281.006	430.072	255.465	0.925088	0.0621635	0.736434	0.33658	1.04403	0.0338168
ENSMUSG00000099998|Gm6501	7.95738	14.0279	6.96066	16.0793	10.0308	9.77198	15.0825	15.0511	21.0004	12.0608	20.1028	0.538189	0.62473	0.161602	1.3997	1.54192	0.269065
ENSMUSG00000055933|Oosp3	26.8803	36.0678	12.9304	45.2101	19.0572	28.4149	1.02394	26.0912	47.0009	12.0715	30.1665	0.893315	-0.272003	0.645461	-0.460078	0.828169	0.0489955
ENSMUSG00000041857|Oosp1	271.831	115.233	112.489	143.737	111.313	143.023	114.65	67.2478	132.003	95.4734	114.657	0.328459	-0.513463	0.0540696	-1.92628	0.700539	0.483519
ENSMUSG00000024683|Mrpl16	99.5673	78.1557	60.7209	81.4159	53.1538	75.4239	100.548	88.3026	82.0017	40.2106	46.2786	0.957081	-0.0645653	0.82608	-0.219732	0.956233	0.0190515
ENSMUSG00000041488|Stx3	84.6268	42.0905	71.677	54.2902	100.271	95.0605	33.2078	107.361	67.0014	69.3381	74.4223	0.943082	-0.0876731	0.783725	-0.274468	0.941039	0.0254505
ENSMUSG00000051548|Gm6365	418.14	204.416	323.544	521.662	175.5	317.344	206.178	376.309	381.008	498.391	247.42	0.949756	0.0651465	0.803151	0.249272	1.04619	0.0223881
ENSMUSG00000024687|Osbp	14.9233	22.0459	35.8488	18.1019	33.0877	21.5286	7.05816	66.196	17.0004	37.1679	11.079	0.920198	0.191613	0.72363	0.353612	1.14204	0.0361188
ENSMUSG00000046139|Patl1	135.393	148.296	71.6606	246.233	76.2222	113.587	133.754	112.398	229.005	153.741	112.65	0.861547	0.169175	0.576394	0.558659	1.12442	0.0647212
ENSMUSG00000057503|Olfr1459	37.832	44.0854	18.9026	30.161	59.1522	33.2921	42.2311	36.1261	27.0006	25.1308	39.2198	0.916973	-0.133758	0.709316	-0.372775	0.911454	0.0376436
ENSMUSG00000024695|Zfp91	203.098	119.244	225.996	228.162	204.565	194.94	190.064	133.473	115.002	122.606	172.984	0.288233	-0.416822	0.0407133	-2.04644	0.749073	0.540256
ENSMUSG00000063586|Gm5513	4.97684	5.01041	3.97959	5.02686	3.01081	4.89272	4.02568	7.02231	6.00012	7.03101	7.03639	0.74993	0.473017	0.3837	0.871099	1.38801	0.124979
ENSMUSG00000024642|Tle4	119.456	147.296	111.488	129.677	248.677	138.086	118.679	156.546	190.004	138.677	220.23	0.843397	0.144592	0.540813	0.611584	1.10542	0.0739678
ENSMUSG00000041491|Cep78	59.7321	77.1503	74.6724	101.495	23.0752	74.4777	51.2947	61.2134	32.0007	84.3939	21.1434	0.651521	-0.452562	0.25223	-1.14495	0.730744	0.186072
ENSMUSG00000024640|Psat1	1761.11	2695.4	2384.28	2466.72	2654.38	2340.98	2656.92	2383.32	2152.04	2133.34	2523.34	0.987657	-0.00850145	0.93732	-0.0786389	0.994125	0.00539401
ENSMUSG00000024639|Gnaq	162.292	152.299	110.502	90.4752	164.446	118.527	99.565	67.2456	81.0017	63.3233	119.677	0.134888	-0.627356	0.00892641	-2.61486	0.647362	0.870028
ENSMUSG00000075268|Gm10819	5.96906	5.01248	5.96892	8.04297	12.0303	5.85683	6.03912	14.0423	16.0003	6.03371	10.0548	0.690171	0.545883	0.298025	1.04068	1.45991	0.161043
ENSMUSG00000046230|Vps13a	57.7696	25.0521	42.8201	6.04979	8.03201	23.4827	26.151	16.0647	31.0006	21.1103	65.3251	0.906079	0.231637	0.681292	0.4107	1.17417	0.0428338
ENSMUSG00000024712|Rfk	506.737	577.151	347.428	312.628	456.27	439.785	401.261	540.881	515.011	373.819	501.846	0.872236	0.0845743	0.601257	0.522594	1.06037	0.0593661
ENSMUSG00000024726|Carnmt1	11.9437	15.0296	15.9307	20.0942	17.045	14.6954	5.04087	15.0516	7.00018	17.0785	14.0802	0.722443	-0.438847	0.343194	-0.947874	0.737724	0.141196
ENSMUSG00000047044|D030056L22Rik	308.624	212.43	357.407	310.596	231.648	273.278	205.165	211.746	342.007	308.489	224.284	0.810784	-0.12812	0.482215	-0.702744	0.915023	0.0910946
ENSMUSG00000024725|Ostf1	60.7118	131.261	99.5469	112.583	143.393	116.559	68.4027	147.507	131.003	82.4109	182.005	0.875644	0.143703	0.609397	0.510934	1.10474	0.0576725
ENSMUSG00000058624|Gda	75.6838	30.0647	70.7009	27.1534	75.1955	47.0204	31.1868	23.0912	30.0007	38.1903	46.2622	0.3508	-0.686446	0.0624872	-1.86282	0.621383	0.45494
ENSMUSG00000047368|Abhd17b	20.9091	8.02084	62.7795	26.1242	8.02896	21.5647	20.1109	16.0583	4.92883e-05	15.0774	3.03391	0.445441	-1.1785	0.102917	-1.63087	0.441812	0.35121
ENSMUSG00000035171|1110059E24Rik	81.6398	43.0921	86.6184	15.1022	125.331	71.5029	85.4714	60.2143	74.0015	56.2805	78.4413	0.997242	0.00682104	0.98592	0.0176481	1.00474	0.00119956
ENSMUSG00000045104|Ldhb-ps	18.9219	16.031	13.937	2.02345	19.0488	14.6954	17.0911	7.03101	18.0003	15.0718	11.0679	0.985938	-0.0475533	0.927682	-0.0907611	0.967576	0.00615058
ENSMUSG00000024750|Zfand5	1102.06	1483.97	1286.21	1601.26	1342.74	1164.57	1648.26	1849.44	1697.03	1425.91	1808.26	0.0492156	0.341896	0.00147807	3.17895	1.26742	1.3079
ENSMUSG00000033863|Klf9	522.658	541.085	579.397	584.011	503.403	475.024	443.503	679.363	560.012	691.338	516.942	0.736015	0.114145	0.36258	0.910461	1.08233	0.133113
ENSMUSG00000118353|Nsa2-ps1	11.9491	14.0255	10.9518	8.04513	17.0406	11.7645	6.04109	8.03048	7.00017	7.03894	8.04973	0.45145	-0.766209	0.107147	-1.61115	0.58796	0.345391
ENSMUSG00000024943|Smc5	236.944	266.53	143.343	187.976	221.616	195.881	182.031	282.977	243.005	214.038	182.043	0.897407	0.0813843	0.659043	0.441235	1.05803	0.0470105
ENSMUSG00000044424|Gm9493	7.96123	14.0254	9.95494	14.0655	9.02615	10.7787	9.05291	9.0328	7.00016	8.04225	10.0574	0.798923	-0.345002	0.459777	-0.739214	0.787307	0.0974953
ENSMUSG00000051255|Gm6563	106.524	101.203	110.506	70.3761	126.346	105.789	113.634	75.2702	98.002	90.4432	127.714	0.97131	-0.0345662	0.873399	-0.159343	0.976325	0.012642
ENSMUSG00000074925|Ptar1	72.707	25.054	51.7804	20.1173	32.0914	42.1399	10.0776	31.1117	9.00026	69.3042	31.1823	0.766473	-0.431448	0.405911	-0.831111	0.741517	0.115503
ENSMUSG00000024812|Tjp2	32.8352	87.1729	62.7111	24.1478	60.1724	47.9362	85.4763	80.2795	133.003	62.3096	178.951	0.0782084	1.04076	0.00328677	2.93956	2.05731	1.10675
ENSMUSG00000082107|Gm16216	9.94865	12.0261	12.9383	20.0973	15.0425	14.6857	16.09	24.0754	16.0003	11.0597	19.1032	0.816397	0.289858	0.493975	0.684001	1.22252	0.0880987
ENSMUSG00000059363|Fxn	178.198	225.449	190.144	186.967	253.699	217.465	167.951	192.673	175.004	192.936	182.039	0.555054	-0.196218	0.176454	-1.35175	0.872835	0.255665
ENSMUSG00000058927|Gm10053	13.94	19.0336	9.95214	14.0696	10.0298	12.7364	5.03909	16.0517	10.0002	10.0519	11.065	0.798784	-0.34855	0.457804	-0.742467	0.785373	0.0975707
ENSMUSG00000074922|Fam122a	1.98412	9.01686	3.97706	6.03364	12.0284	7.83916	17.0733	2.01245	8.00016	11.0467	0.00752748	0.954953	0.163325	0.82023	0.227249	1.11987	0.0200179
ENSMUSG00000024878|Cbwd1	67.6865	87.1763	112.501	50.2778	93.2604	95.0073	122.676	86.3042	90.0019	138.653	111.627	0.471221	0.381565	0.11768	1.56459	1.30275	0.326775
ENSMUSG00000024837|Dmrt1	10.9458	20.0373	13.9357	2.02402	44.0959	22.5738	9.06	8.03446	13.0003	0.0104085	21.11	0.613214	-0.886631	0.220716	-1.22463	0.540876	0.212388
ENSMUSG00000032702|Kank1	31.8702	22.0436	40.8408	4.03676	9.03215	21.5518	10.0698	46.1366	1.00008	36.1555	4.04051	0.963201	-0.145823	0.843968	-0.196821	0.903864	0.0162833
ENSMUSG00000118238|Gm34432	32.8475	46.0905	36.8317	42.2164	67.1736	46.0551	43.2405	34.1227	33.0007	22.1205	37.2146	0.57958	-0.413519	0.195147	-1.2955	0.75079	0.236887
ENSMUSG00000024921|Smarca2	62.7437	42.0818	46.7995	78.3586	24.0723	47.0615	25.1511	16.0667	9.00026	0.015452	32.1861	0.0898978	-1.60686	0.00448979	-2.84153	0.328312	1.04625
ENSMUSG00000041360|Pum3	860.143	996.999	979.594	981.065	1010.81	928.535	1131.35	1323.61	1104.02	1040.04	1067.06	0.0981276	0.240069	0.0051121	2.79988	1.18105	1.00821
ENSMUSG00000052942|Glis3	33.8795	10.0221	24.9047	3.02807	28.0647	16.6707	1.01923	11.0411	4.12392e-05	12.0607	6.04549	0.218146	-1.68801	0.0220888	-2.28884	0.310354	0.661252
ENSMUSG00000024780|Cdc37l1	82.6401	68.1357	88.6151	119.58	43.1267	75.4475	43.2565	55.1964	28.0007	42.2166	58.3358	0.125471	-0.810083	0.00782445	-2.65955	0.570349	0.901458
ENSMUSG00000063754|Gm10136	25.8868	23.0463	26.8829	28.1393	26.0708	24.4927	28.1518	19.0699	14.0003	19.0972	18.1095	0.677178	-0.387759	0.279933	-1.08047	0.764316	0.169297
ENSMUSG00000064202|4430402I18Rik	2.97238	10.0251	7.95164	3.0321	8.03012	11.7085	9.0658	48.1433	42.0008	42.1785	53.254	0.00136974	2.41581	6.63184e-06	4.50517	5.33617	2.86336
ENSMUSG00000024935|Slc1a1	827.286	1207.42	1102.04	1399.21	1076	1073.51	956.384	1445.03	1211.02	1279.19	1192.78	0.70704	0.127157	0.319712	0.99505	1.09214	0.150556
ENSMUSG00000024785|Rcl1	570.442	625.254	513.682	474.461	700.948	558.282	774.341	569.993	837.017	734.553	751.261	0.0885661	0.354026	0.00420391	2.86244	1.27812	1.05273
ENSMUSG00000024789|Jak2	358.413	255.512	325.548	267.378	227.636	263.486	218.234	214.755	154.003	361.734	179.033	0.455969	-0.327361	0.110053	-1.59795	0.796993	0.341065
ENSMUSG00000046324|Ermp1	395.234	359.721	424.1	583.982	268.755	373.188	308.744	304.067	392.008	295.441	334.908	0.399599	-0.293525	0.0825806	-1.73591	0.815906	0.398376
ENSMUSG00000046138|9930021J03Rik	61.7426	23.0511	54.7668	9.06701	50.1339	43.1129	29.1728	31.113	35.0007	40.1936	44.2461	0.912931	-0.165333	0.698114	-0.387868	0.891723	0.0395619
ENSMUSG00000038658|Ric1	973.639	841.691	1027.38	1012.22	746.084	932.451	1349.57	990.458	1291.03	1474.12	968.509	0.0502333	0.397411	0.00153901	3.16723	1.31714	1.29901
ENSMUSG00000024817|Uhrf2	30.8855	12.0256	13.9364	6.04216	3.01545	11.7372	14.08	32.092	6.00017	16.0759	12.0727	0.872082	0.312313	0.60073	0.523351	1.2417	0.0594429
ENSMUSG00000024863|Mbl2	10.9458	19.0359	20.9136	12.0668	20.0519	16.6595	31.1467	2.01622	4.00013	24.1037	4.03726	0.86463	-0.346689	0.586242	-0.544289	0.786387	0.0631695
ENSMUSG00000024827|Gldc	1427.6	1523.05	1312.09	1984.23	2010.59	1623.98	1545.69	1965.85	2098.04	1599.76	1825.37	0.677178	0.133802	0.279504	1.08143	1.09718	0.169297
ENSMUSG00000062456|Rpl9-ps6	124.441	179.353	124.438	135.699	194.529	150.868	111.635	116.41	117.002	82.414	102.594	0.124372	-0.515611	0.00770779	-2.66461	0.699497	0.905276
ENSMUSG00000024896|Minpp1	151.331	154.305	148.34	160.817	104.294	136.164	112.638	71.2605	106.002	84.422	141.799	0.241716	-0.465654	0.0279686	-2.19773	0.724143	0.616695
ENSMUSG00000013662|Atad1	135.419	98.1935	120.476	69.3642	46.1373	81.2958	29.1884	71.2523	66.0014	87.4211	90.5097	0.595733	-0.414766	0.20675	-1.26255	0.750141	0.224948
ENSMUSG00000013663|Pten	217.023	170.347	314.596	288.482	311.862	248.786	222.255	327.132	205.004	269.302	202.159	0.907575	-0.0764624	0.685615	-0.404813	0.94838	0.0421173
ENSMUSG00000053536|Cstf2t	212.045	235.473	296.675	198.031	154.439	188.998	257.445	253.885	290.006	283.366	334.884	0.179223	0.405989	0.015602	2.4181	1.325	0.746605
ENSMUSG00000024795|Kif20b	453.007	278.557	223.988	292.503	250.698	264.467	156.901	173.616	235.005	251.219	243.386	0.183556	-0.470954	0.0163108	-2.40189	0.721487	0.736232
ENSMUSG00000024800|Rpp30	267.821	161.325	158.283	178.924	111.319	179.242	178.002	181.634	187.004	222.067	180.024	0.867074	0.107197	0.590923	0.537499	1.07713	0.061944
ENSMUSG00000024805|Pcgf5	300.654	244.494	217.013	503.563	274.767	307.562	298.679	347.207	334.007	351.697	134.792	0.93813	-0.0706964	0.768345	-0.29454	0.952178	0.027737
ENSMUSG00000024811|Tnks2	415.142	436.874	445.999	591.027	449.248	412.365	328.859	392.371	374.008	374.821	298.712	0.077247	-0.373909	0.00321262	-2.94663	0.771689	1.11212
ENSMUSG00000040565|Btaf1	198.117	209.417	215.041	196.008	262.719	180.223	217.211	102.37	141.003	146.719	127.741	0.125471	-0.516249	0.00780434	-2.66042	0.699188	0.901458
ENSMUSG00000056999|Ide	172.252	139.275	102.536	165.832	132.364	119.511	47.2894	93.3302	111.002	56.2908	70.4166	0.0256364	-0.87353	0.000471539	-3.49642	0.54581	1.59114
ENSMUSG00000039652|Cpeb3	32.8491	29.0612	38.8261	43.2182	59.1537	34.269	39.2192	20.0798	30.0006	34.1688	52.2823	0.879631	-0.17067	0.622139	-0.492821	0.88843	0.0556993
ENSMUSG00000080544|Gm22714	10.9418	22.0432	17.9171	24.119	24.0641	17.6185	14.0871	24.0804	21.0004	19.0937	22.1227	0.980794	0.0457061	0.907577	0.116096	1.03219	0.00842228
ENSMUSG00000023307|Marchf5	418.115	569.142	685.92	979.022	560.563	609.236	487.753	857.981	580.012	463.257	709.023	0.960314	-0.039926	0.835991	-0.207024	0.972705	0.0175866
ENSMUSG00000024986|Hhex	26.8946	17.0335	6.95897	17.0865	6.02324	13.7003	0.0123678	19.0634	25.0005	30.1247	10.0658	0.934188	0.205569	0.75823	0.307806	1.15314	0.0295656
ENSMUSG00000012443|Kif11	300.644	445.891	346.437	368.907	437.214	375.132	338.913	482.677	554.011	340.658	398.264	0.699202	0.15805	0.308513	1.01835	1.11578	0.155397
ENSMUSG00000117988|Gm8663	25.8894	30.0557	21.9023	26.1285	15.0458	19.5816	16.0972	12.0491	31.0006	13.0722	19.1115	0.771337	-0.338901	0.411549	-0.821171	0.790643	0.112756
ENSMUSG00000024989|Cep55	38.8401	14.0327	30.8666	28.1423	27.0744	28.4181	22.1286	21.0769	30.0006	36.1633	1.02404	0.838442	-0.337287	0.530886	-0.626654	0.791528	0.0765272
ENSMUSG00000054237|Fra10ac1	62.7195	59.1193	49.7696	38.2112	79.2145	60.724	40.2403	89.2995	68.0014	90.4206	42.2532	0.85239	0.180086	0.558053	0.585737	1.13295	0.0693617
ENSMUSG00000044026|Slc35g1	111.491	119.243	101.531	125.656	119.337	114.557	216.193	102.367	202.004	144.703	305.681	0.053044	0.752057	0.00165907	3.14532	1.68419	1.27536
ENSMUSG00000024999|Noc3l	117.466	156.313	167.253	200.016	172.476	142.016	138.784	136.479	118.002	110.546	181.018	0.657365	-0.217495	0.25781	-1.13158	0.860057	0.182193
ENSMUSG00000048720|Tbc1d12	86.6042	105.212	106.519	139.709	119.33	111.662	110.622	102.36	98.002	79.396	156.871	0.979436	-0.026833	0.901783	-0.123409	0.981573	0.009024
ENSMUSG00000025001|Hells	223.005	224.448	177.197	162.85	287.791	183.142	161.921	190.668	237.005	249.199	180.03	0.955351	-0.0416316	0.821396	-0.22575	0.971556	0.0198372
ENSMUSG00000055044|Pdlim1	37.8251	41.0839	79.6666	79.3815	40.1142	59.7923	38.2215	71.2345	5.00019	39.1951	13.0973	0.487993	-0.755818	0.12797	-1.52216	0.592211	0.311587
ENSMUSG00000025008|Tctn3	66.7022	84.164	25.866	176.833	31.0964	82.32	47.277	22.0917	97.0019	56.2777	21.1444	0.539778	-0.674989	0.162451	-1.39688	0.626337	0.267785
ENSMUSG00000025010|Ccnj	150.323	110.227	164.261	197.008	135.381	157.687	200.115	142.502	203.004	195.942	174.992	0.506695	0.265658	0.139821	1.47646	1.20218	0.295253
ENSMUSG00000049164|Zfp518a	81.6474	53.1081	78.6575	33.1869	82.2206	53.8564	40.2392	55.1947	36.0008	70.3343	68.3825	0.793392	-0.23937	0.448439	-0.75802	0.847115	0.100512
ENSMUSG00000025006|Sorbs1	238.914	305.617	240.9	408.107	419.166	303.59	362.042	594.058	583.012	666.199	470.668	0.00598275	0.744848	4.97135e-05	4.05697	1.6758	2.2231
ENSMUSG00000025016|Tm9sf3	132.397	187.375	154.3	269.366	168.471	170.419	123.711	203.707	192.004	188.914	198.121	0.994269	0.00728179	0.971355	0.0359089	1.00506	0.00249597
ENSMUSG00000044065|Gm9788	12.9342	25.048	18.913	24.12	21.0584	20.5686	22.1223	16.0599	19.0004	21.1018	23.128	0.995173	-0.011212	0.976191	-0.0298446	0.992259	0.00210123
ENSMUSG00000025019|Lcor	118.453	160.326	97.5418	261.338	262.725	166.472	121.704	356.22	324.007	220.066	274.546	0.330375	0.544366	0.0549292	1.91944	1.45838	0.480993
ENSMUSG00000025154|Arhgap19	80.6433	40.0867	90.6021	101.506	43.1281	66.5928	30.1918	112.376	43.0009	79.3808	99.548	0.977343	0.0498102	0.89176	0.136078	1.03513	0.00995284
ENSMUSG00000047604|Frat2	77.6585	77.1521	112.52	68.3515	47.1371	73.4788	46.2724	60.2126	67.0014	23.1323	70.3975	0.452924	-0.510056	0.107733	-1.60847	0.702195	0.343974
ENSMUSG00000067199|Frat1	1485.34	1385.78	1851.67	3195.47	1579.4	1973.64	2973.69	2866.99	3173.07	2596.58	2425.78	0.0411502	0.554156	0.00104798	3.27732	1.46831	1.38563
ENSMUSG00000011752|Pgam1	57.7328	66.1349	82.6307	80.4136	65.185	73.4521	65.3745	99.3387	86.0018	90.4319	83.4712	0.625113	0.25988	0.230324	1.19952	1.19738	0.204041
ENSMUSG00000035049|Rrp12	706.828	1068.14	790.441	1068.5	853.376	811.977	966.427	927.234	1024.02	851.127	833.743	0.876911	0.0597389	0.613846	0.504591	1.04228	0.0570446
ENSMUSG00000025157|Zdhhc16	62.715	78.1552	62.7137	5.05009	77.2132	61.6856	64.3662	93.317	79.0016	77.3719	120.653	0.541633	0.585931	0.164215	1.39103	1.50101	0.266295
ENSMUSG00000025159|Mms19	187.157	216.434	258.845	231.19	135.386	191.958	246.378	181.639	203.004	196.959	326.829	0.729968	0.182651	0.354629	0.925649	1.13497	0.136696
ENSMUSG00000034321|Exosc1	471.88	626.254	548.531	661.407	649.806	584.752	538.029	642.238	603.012	534.595	645.665	0.993272	0.00559116	0.959697	0.0505344	1.00388	0.00293173
ENSMUSG00000025171|Ubtd1	720.765	753.514	907.918	1094.64	1005.8	872.714	1135.37	1045.64	975.02	989.793	674.85	0.775351	0.111313	0.418091	0.809738	1.08021	0.110502
ENSMUSG00000018821|Avpi1	212.059	145.294	147.331	113.601	171.478	181.211	191.069	252.868	214.004	115.574	178.011	0.67266	0.233796	0.274939	1.09176	1.17593	0.172204
ENSMUSG00000044345|Marveld1	45.8244	36.0647	12.9332	0.0133363	19.0547	23.5174	4.04035	4.02501	14.0003	46.1914	28.1506	0.929382	-0.24776	0.746062	-0.323837	0.842203	0.0318057
ENSMUSG00000025178|Pi4k2a	510.709	551.106	543.553	559.891	438.226	515.187	735.117	599.09	815.017	748.615	453.59	0.1287	0.366895	0.00821087	2.64327	1.28957	0.890422
ENSMUSG00000018820|Zfyve27	341.463	413.83	484.826	448.311	426.186	415.297	478.684	396.386	421.009	301.474	582.289	0.932607	0.0481707	0.753347	0.314229	1.03395	0.0303012
ENSMUSG00000025184|R3hcc1l	78.6947	38.0738	13.9239	1.02311	74.1803	35.2759	40.2164	0.010675	32.0007	1.0217	30.1732	0.763688	-0.958528	0.401143	-0.839582	0.514582	0.117084
ENSMUSG00000025190|Got1	73.6695	100.195	92.5923	82.4213	57.1641	75.421	82.4591	81.2814	38.0009	95.4518	41.2528	0.763512	-0.245505	0.400498	-0.840732	0.84352	0.117184
ENSMUSG00000040414|Slc25a28	392.26	328.656	360.39	309.594	218.615	286.987	202.151	277.971	254.005	288.398	271.547	0.374104	-0.288406	0.0719444	-1.79947	0.818806	0.427008
ENSMUSG00000025192|Entpd7	151.322	164.328	183.184	124.652	163.453	144.953	185.03	138.486	110.002	236.12	89.5283	0.976532	-0.0327239	0.889342	-0.139137	0.977573	0.0103134
ENSMUSG00000040018|Cox15	21.921	6.01471	5.96717	3.02568	9.02638	6.83371	27.1166	0.00589562	15.0003	4.02814	13.0692	0.854561	0.429447	0.561543	0.580551	1.34672	0.0682567
ENSMUSG00000025193|Cutc	46.7869	37.0784	51.7666	37.2024	48.1357	51.9103	28.1755	112.36	43.0009	57.2745	61.3418	0.631562	0.410057	0.234826	1.18802	1.32874	0.199584
ENSMUSG00000025195|Dnmbp	6.96171	2.00876	12.9421	0.00992901	28.0633	9.77707	18.0919	4.02161	12.0003	14.0661	29.1331	0.755779	0.634462	0.392051	0.855904	1.55236	0.121605
ENSMUSG00000025196|Cpn1	135.396	124.25	84.607	145.746	147.407	112.618	116.66	116.409	153.003	140.678	136.775	0.894761	0.0863702	0.652762	0.449928	1.0617	0.0482929
ENSMUSG00000025198|Erlin1	145.348	167.333	143.354	134.7	195.536	139.074	131.747	165.575	144.003	143.698	134.771	0.847235	-0.0992852	0.546966	-0.602313	0.933495	0.0719962
ENSMUSG00000025199|Chuk	48.7677	110.216	99.5591	33.1929	90.2496	73.4401	67.3877	100.345	62.0013	178.817	58.3451	0.767435	0.298947	0.407531	0.828245	1.23025	0.114958
ENSMUSG00000025200|Cwf19l1	42.8004	55.1111	46.7837	107.518	41.12	55.8266	25.1618	92.305	29.0007	87.4034	42.2508	0.965039	-0.0756138	0.850512	-0.188465	0.948938	0.0154553
ENSMUSG00000057506|Bloc1s2	131.414	157.311	140.374	81.4348	110.31	130.279	94.5428	100.356	116.002	141.681	166.932	0.989997	-0.0149334	0.946455	-0.0671587	0.989702	0.00436619
ENSMUSG00000037071|Scd1	221.999	195.397	338.488	307.581	316.878	268.375	314.761	280.98	209.004	295.428	265.511	0.993272	-0.00869884	0.958897	-0.0515383	0.993989	0.00293173
ENSMUSG00000097683|Gm26644	66.7118	33.071	35.8298	8.06424	62.1685	37.1822	39.2295	44.1574	52.0011	144.626	33.2021	0.57854	0.629136	0.193444	1.30046	1.54664	0.237667
ENSMUSG00000036450|Hif1an	216.036	187.377	146.331	253.295	193.54	190.989	213.196	220.768	258.005	209.012	139.81	0.910528	0.0727779	0.69228	0.395763	1.05174	0.0407066
ENSMUSG00000025204|Ndufb8	635.148	1121.24	745.644	668.459	991.754	892.33	915.137	954.325	816.017	774.758	613.501	0.932607	-0.0481973	0.753048	-0.314623	0.967144	0.0303012
ENSMUSG00000036097|Slf2	119.467	113.227	164.28	99.5187	103.29	104.792	157.867	76.2753	76.0016	97.478	123.699	0.848878	-0.144184	0.549921	-0.597878	0.904891	0.0711548
ENSMUSG00000025207|Sema4g	21.8898	51.0986	46.7948	31.1682	42.1163	39.1763	21.1347	56.1861	21.0005	70.314	35.2047	0.965039	0.0748695	0.851217	0.187565	1.05327	0.0154553
ENSMUSG00000025208|Mrpl43	115.473	138.28	164.262	126.663	196.541	148.869	259.425	118.421	175.004	106.53	206.157	0.726298	0.222686	0.350295	0.934017	1.1669	0.138885
ENSMUSG00000025209|Twnk	146.345	143.288	122.443	259.299	106.302	143.982	160.899	118.419	209.004	132.647	57.3519	0.842254	-0.179238	0.539482	-0.613597	0.883169	0.0745567
ENSMUSG00000035342|Lzts2	180.183	213.43	226.977	230.191	187.528	203.702	341.9	260.908	289.006	319.534	227.296	0.0411502	0.475093	0.00104793	3.27733	1.39001	1.38563
ENSMUSG00000100417|Gm28578	16.919	31.0577	29.8745	26.1297	14.044	20.562	18.1069	40.1234	15.0003	3.03017	24.1343	0.911896	-0.2021	0.696105	-0.390583	0.869284	0.0400546
ENSMUSG00000041035|Gm17018	88.598	121.24	96.5631	47.2646	129.354	116.58	115.645	64.2345	103.002	182.852	71.4201	0.923859	0.104373	0.7341	0.339676	1.07503	0.0343945
ENSMUSG00000025218|Poll	193.148	114.233	213.06	108.572	250.679	179.285	189.048	123.436	86.0018	76.3888	89.5272	0.204729	-0.644904	0.0198734	-2.32873	0.639535	0.68882
ENSMUSG00000025217|Btrc	426.081	779.556	663.024	415.157	789.187	622.963	601.38	670.335	473.01	578.806	563.204	0.862684	-0.093485	0.578583	-0.555456	0.937256	0.0641484
ENSMUSG00000057605|Gm6807	3.97551	10.0193	7.96267	14.0628	12.0304	9.80092	9.05071	9.03144	8.00017	6.03383	6.0397	0.823831	-0.337647	0.50585	-0.665314	0.791331	0.084162
ENSMUSG00000025220|Oga	626.208	565.13	452.959	611.143	464.294	482.877	425.4	563.964	555.011	498.416	360.062	0.677583	-0.151416	0.280968	-1.07815	0.900367	0.169037
ENSMUSG00000056209|Npm3	276.773	193.39	308.63	282.443	264.731	251.757	186.053	139.498	121.003	127.636	244.383	0.029109	-0.683718	0.000563233	-3.44873	0.622559	1.53597
ENSMUSG00000039901|Armh3	289.713	250.501	209.055	278.429	193.543	254.68	183.04	266.928	298.006	106.538	282.596	0.877131	-0.113203	0.615586	-0.502116	0.924533	0.0569356
ENSMUSG00000097690|4930505N22Rik	12.9394	21.0386	11.9424	18.0888	13.0379	17.6462	2.02607	22.0696	14.0003	14.0696	16.0898	0.905562	-0.20929	0.679417	-0.413259	0.864963	0.043082
ENSMUSG00000074811|Hps6	159.284	144.292	116.464	147.769	286.78	145.916	139.795	201.698	272.005	116.578	160.918	0.916973	0.0958295	0.709324	0.372764	1.06868	0.0376436
ENSMUSG00000025223|Ldb1	151.315	161.326	115.466	246.256	165.464	165.509	160.912	271.935	305.006	194.944	148.857	0.451095	0.368656	0.10685	1.61251	1.29115	0.345732
ENSMUSG00000055491|Pprc1	708.818	656.321	792.432	1060.46	1127.13	795.318	961.401	912.183	925.019	1159.61	1067.06	0.429335	0.230363	0.0959201	1.66496	1.17313	0.367204
ENSMUSG00000025229|Pitx3	0.984729	8.01921	27.8956	38.1534	0.00562677	15.6834	21.1056	13.0463	4.16015e-05	10.0539	14.0796	0.905405	-0.375694	0.677366	-0.41606	0.770735	0.043157
ENSMUSG00000038754|Elovl3	373.381	161.325	182.183	138.725	103.297	194.941	117.677	158.556	157.003	153.75	157.902	0.543684	-0.368352	0.166248	-1.38436	0.774667	0.264654
ENSMUSG00000025225|Nfkb2	103.595	45.088	41.8146	20.1184	15.0514	35.2502	35.201	35.1246	23.0005	49.2293	15.1052	0.718959	-0.46363	0.338559	-0.957017	0.72516	0.143296
ENSMUSG00000025224|Gbf1	83.6203	143.279	113.496	139.702	94.2633	113.648	67.3926	50.1878	94.0019	137.65	35.2256	0.351998	-0.576617	0.0630556	-1.8588	0.670534	0.45346
ENSMUSG00000015176|Nolc1	2488.86	2338.69	2489.81	2780.34	2838.9	2455.57	2688.11	2606.09	2868.06	2614.67	2985.96	0.563421	0.101642	0.181953	1.33477	1.07299	0.249167
ENSMUSG00000025227|Mfsd13a	0	5.01482	27.8926	39.1613	12.0359	14.6893	25.1239	30.0885	6.00017	4.03169	0.0121762	0.916973	-0.335228	0.708819	-0.373443	0.792659	0.0376436
ENSMUSG00000025226|Fbxl15	44.7946	49.0995	51.7665	66.3324	44.1261	62.7155	36.2157	83.2749	40.0009	47.2327	51.2929	0.975467	-0.0423288	0.886676	-0.142511	0.971086	0.0107876
ENSMUSG00000036748|Cuedc2	326.571	260.515	223.005	132.698	188.525	213.553	121.701	91.3331	112.002	195.948	200.134	0.151674	-0.636186	0.0110256	-2.54189	0.643412	0.819089
ENSMUSG00000025228|Actr1a	538.607	321.648	223.977	493.532	355.993	363.379	303.718	391.365	498.01	228.123	516.919	0.987657	0.0178814	0.93713	0.0788779	1.01247	0.00539401
ENSMUSG00000025231|Sufu	71.7091	28.0593	53.7721	60.2885	20.0634	41.1529	7.06182	50.1667	13.0003	35.1722	24.1494	0.417196	-0.823242	0.0904523	-1.69302	0.565171	0.37966
ENSMUSG00000025034|Trim8	22.8945	33.0631	19.9047	48.2214	15.048	24.48	14.0924	51.1573	17.0004	37.1677	0.0160492	0.937269	-0.191187	0.765678	-0.298033	0.875885	0.0281356
ENSMUSG00000025036|Sfxn2	89.6042	111.216	93.5864	46.2542	63.18	76.3957	62.3594	68.2417	82.0017	100.476	62.3635	0.922966	-0.0921503	0.731176	-0.343561	0.938123	0.0348145
ENSMUSG00000025035|Arl3	206.079	234.467	226.985	188.978	213.593	217.463	183.033	188.66	172.004	195.95	157.908	0.32821	-0.257586	0.0539654	-1.92711	0.836486	0.483848
ENSMUSG00000062376|Borcs7	9.94031	35.0687	26.8756	53.2502	26.0752	30.3614	22.1337	48.1554	38.0008	13.0781	34.1908	0.986217	0.0398066	0.930159	0.0876447	1.02798	0.00602755
ENSMUSG00000047731|Wbp1l	288.72	233.467	190.139	301.539	127.365	203.715	210.185	201.707	273.006	196.96	252.429	0.987169	0.0172974	0.932789	0.0843369	1.01206	0.00560834
ENSMUSG00000064105|Cnnm2	273.77	403.803	442.032	247.285	272.762	287.957	314.768	324.129	229.005	351.698	223.283	0.765607	-0.15484	0.404442	-0.833714	0.898232	0.115994
ENSMUSG00000025041|Nt5c2	153.322	129.259	74.6495	154.789	99.2816	111.639	84.4904	111.393	206.004	169.809	107.619	0.826295	0.173274	0.512804	0.654478	1.12761	0.0828646
ENSMUSG00000117814|Gm50431	21.8968	36.0686	62.7557	28.1447	26.0735	32.3441	36.1928	26.0922	1.00009	3.03175	26.1504	0.514294	-0.901543	0.145518	-1.45555	0.535314	0.288788
ENSMUSG00000034336|Ina	173.236	128.258	130.412	123.642	99.2826	122.417	186.027	43.1677	197.004	159.767	131.751	0.877131	0.148081	0.615416	0.502358	1.10809	0.0569356
ENSMUSG00000025050|Pcgf6	687.921	742.487	712.797	730.768	708.972	690.539	546.08	667.33	803.017	814.941	528.014	0.812902	-0.0841473	0.488179	-0.693208	0.943342	0.089962
ENSMUSG00000042694|Stn1	123.471	95.1869	101.555	71.3713	69.1948	93.0865	44.2661	84.2915	28.0007	64.3179	65.3783	0.193223	-0.689331	0.0181305	-2.36294	0.620141	0.71394
ENSMUSG00000071528|Atp5md	107.522	121.239	112.499	70.3751	113.312	107.758	123.683	55.2044	79.0017	124.593	70.4133	0.755778	-0.219368	0.391757	-0.856435	0.858941	0.121606
ENSMUSG00000025049|Taf5	59.7237	58.1208	95.5771	79.4105	40.1217	57.7451	95.5284	99.34	72.0015	83.403	140.763	0.247372	0.592811	0.0292957	2.17948	1.50818	0.606649
ENSMUSG00000025047|Pdcd11	371.337	317.64	477.863	359.86	408.134	369.26	465.605	330.157	331.007	412.998	360.05	0.982055	-0.0153418	0.910853	-0.111963	0.989422	0.007864
ENSMUSG00000053617|Sh3pxd2a	113.525	45.094	99.5765	41.2242	68.1869	68.5864	7.06541	63.2192	63.0013	59.2878	26.1697	0.439706	-0.732681	0.100996	-1.64005	0.601785	0.356838
ENSMUSG00000025060|Slk	40.8344	19.0407	17.9127	3.03309	20.0588	18.5823	28.1542	39.1247	31.0006	28.1329	25.1427	0.594699	0.606313	0.206046	1.26451	1.52236	0.225703
ENSMUSG00000025066|Sfr1	344.459	369.739	332.505	333.722	302.845	334.985	346.948	318.112	237.005	374.811	383.17	0.976459	-0.0189014	0.888897	-0.1397	0.986984	0.0103459
ENSMUSG00000025026|Add3	29.8701	27.0538	38.8388	17.0976	22.0638	24.4801	36.1903	11.0484	38.0007	22.1112	16.1029	0.949756	-0.105676	0.803435	-0.248903	0.92937	0.0223881
ENSMUSG00000025025|Mxi1	78.6769	33.0691	111.557	17.1061	65.1704	57.844	29.1751	9.04579	6.96981e-05	31.1593	27.1673	0.113793	-1.64967	0.00673878	-2.70948	0.318714	0.943884
ENSMUSG00000025024|Smndc1	165.267	125.253	151.322	193.984	199.545	168.505	118.675	104.372	116.002	108.536	110.64	0.0327667	-0.583651	0.000716162	-3.38332	0.667273	1.48457
ENSMUSG00000025027|Xpnpep1	412.164	287.58	355.403	365.885	297.832	337.918	478.669	332.16	288.006	322.566	322.839	0.970131	0.0252016	0.867642	0.166655	1.01762	0.0131698
ENSMUSG00000024974|Smc3	583.394	688.373	496.765	499.58	592.646	533.825	490.761	529.848	482.01	384.877	461.63	0.22443	-0.268045	0.0237752	-2.26074	0.830444	0.648919
ENSMUSG00000024975|Pdcd4	44.8181	41.0758	31.8617	7.05365	28.0774	39.2375	21.1254	1.01493	42.0008	17.0922	18.1129	0.646382	-0.688366	0.24805	-1.1551	0.620556	0.189511
ENSMUSG00000084957|Bbip1	27.8755	34.0654	31.861	30.1527	16.0508	26.4414	17.1076	35.1167	15.0004	29.1396	36.1949	0.970004	-0.0654098	0.866118	-0.168591	0.955674	0.0132266
ENSMUSG00000024976|Shoc2	83.6135	160.316	144.357	173.879	51.1546	116.546	115.654	132.461	127.003	140.677	132.752	0.922966	0.0926162	0.730608	0.344317	1.0663	0.0348145
ENSMUSG00000024982|Zdhhc6	57.7475	69.1323	43.7998	22.1317	58.158	43.0804	28.1738	57.1952	29.0007	111.49	12.0925	0.985938	-0.0422984	0.928845	-0.0892976	0.971107	0.00615058
ENSMUSG00000024983|Vti1a	82.6721	16.0384	45.802	3.03564	24.0727	35.2577	24.1471	21.0822	42.0008	62.2773	38.2153	0.957361	0.123205	0.827528	0.217873	1.08915	0.0189244
ENSMUSG00000025077|Dclre1a	65.707	68.1355	38.8132	80.4041	62.1735	52.8666	62.3513	45.1649	74.0015	65.3156	78.4353	0.931508	0.0846507	0.750721	0.317689	1.06043	0.0308133
ENSMUSG00000024985|Tcf7l2	217.027	215.433	286.722	115.617	352.967	222.339	238.337	183.647	160.003	187.918	319.795	0.896103	-0.108857	0.656769	-0.444379	0.927323	0.0476421
ENSMUSG00000025078|Nhlrc2	35.8261	116.219	69.69	99.4894	56.1587	73.4866	27.1739	81.2759	55.0012	49.2467	29.1864	0.395235	-0.635505	0.0802564	-1.7492	0.643715	0.403144
ENSMUSG00000035173|Ccdc186	351.46	190.383	210.057	200.033	234.649	204.714	147.844	205.717	207.004	141.699	128.749	0.190122	-0.480444	0.017324	-2.37976	0.716757	0.720968
ENSMUSG00000097785|B230217O12Rik	14.9364	1.00664	9.9517	37.1459	11.032	15.6919	11.0648	10.0377	13.0003	5.034	7.04887	0.667122	-0.696431	0.26876	-1.10592	0.617097	0.175795
ENSMUSG00000025089|Gfra1	40.8421	46.0781	12.9339	30.1427	16.0477	26.4769	0.0142185	17.0626	28.0005	3.02968	3.03483	0.269044	-1.4919	0.0347142	-2.11168	0.355544	0.570177
ENSMUSG00000025094|Slc18a2	37.8116	92.1855	115.489	105.54	53.1573	69.4987	141.773	88.3105	96.002	156.732	93.533	0.361755	0.546101	0.0667167	1.83358	1.46013	0.441585
ENSMUSG00000074746|Pdzd8	61.7226	72.1426	31.8416	150.716	40.119	74.4678	57.3265	28.111	85.0017	16.0997	78.4356	0.711494	-0.439019	0.327727	-0.978702	0.737636	0.147829
ENSMUSG00000057858|Fam204a	94.574	87.1771	104.531	61.3323	95.2666	95.9797	68.399	132.453	105.002	132.63	135.755	0.487253	0.354707	0.127286	1.52489	1.27873	0.312245
ENSMUSG00000033417|Cacul1	104.542	103.203	79.6406	73.3833	92.2541	87.1835	103.57	69.2461	58.0012	34.1854	96.5408	0.656165	-0.316351	0.257106	-1.13326	0.803099	0.182987
ENSMUSG00000072437|Nanos1	41.7935	50.1083	110.505	134.683	66.1923	69.4881	223.195	141.483	132.003	90.4441	95.5477	0.172392	0.793111	0.01459	2.4424	1.73281	0.763483
ENSMUSG00000024993|Fam45a	296.668	259.524	246.88	285.479	418.156	285.987	313.765	390.355	422.009	303.474	354.007	0.432742	0.255769	0.0983906	1.65271	1.19397	0.36377
ENSMUSG00000063698|Sfxn4	86.623	74.1469	61.7199	22.1362	20.068	48.9339	65.3684	38.1436	79.0016	148.669	84.4681	0.448885	0.669392	0.105669	1.61797	1.5904	0.347865
ENSMUSG00000024991|Eif3a	1949.27	1870.75	1967.15	2148.08	2960.23	2007.94	1970.07	2224.76	2086.04	2132.33	1981.26	0.898782	-0.048886	0.66236	-0.436657	0.966682	0.0463459
ENSMUSG00000024997|Prdx3	127.413	299.594	167.238	209.083	285.789	216.457	217.223	237.829	254.005	273.316	217.237	0.812855	0.14097	0.487066	0.694983	1.10265	0.0899868
ENSMUSG00000059326|Csf2ra	23.9006	19.0375	29.8813	12.0697	19.0521	17.6296	34.165	5.027	1.00008	13.0692	18.1025	0.764304	-0.505271	0.402569	-0.837042	0.704528	0.116734
ENSMUSG00000117951|Gm50357	94.579	93.186	89.5974	91.4708	102.281	94.0405	86.4874	71.2541	82.0017	87.4244	78.4513	0.641478	-0.215511	0.242838	-1.16792	0.861241	0.192818
ENSMUSG00000003228|Grk5	222.016	183.367	200.105	227.159	133.377	182.187	188.055	140.497	121.003	181.881	185.05	0.609801	-0.228912	0.217478	-1.23326	0.853278	0.214812
ENSMUSG00000074733|Zfp950	103.554	122.233	16.9032	50.2705	47.138	70.522	56.3253	52.189	133.003	35.1875	86.4815	0.963129	0.0859072	0.843135	0.197885	1.06135	0.0163157
ENSMUSG00000026648|Dclre1c	51.7609	36.0787	51.7599	86.4336	52.1496	46.9712	41.2471	83.2836	107.002	97.4539	72.4077	0.354791	0.566968	0.0641577	1.85108	1.48141	0.450028
ENSMUSG00000026646|Suv39h2	30.848	43.09	58.7366	81.4032	46.1324	46.9881	73.4006	67.2301	68.0014	54.2651	57.326	0.659557	0.323009	0.2609	1.12427	1.25094	0.180748
ENSMUSG00000026643|Nmt2	2196.18	2053.11	1980.1	1582.17	1530.26	1941.34	2324.05	1606.61	2239.05	3118.08	1596.08	0.549876	0.211046	0.172835	1.36315	1.15753	0.259736
ENSMUSG00000049950|Rpp38	157.304	62.1327	167.259	141.728	120.337	128.307	84.4913	166.573	95.002	213.004	109.631	0.970918	0.046356	0.870883	0.162537	1.03265	0.0128175
ENSMUSG00000051396|Gm45902	0	3.0128	24.8882	82.3455	0.00767055	19.5664	27.1496	62.1834	18.0004	7.04958	25.1425	0.938286	0.36637	0.769431	0.29312	1.28911	0.0276646
ENSMUSG00000109865|Hspa14	590.361	444.895	502.736	667.433	678.883	604.365	584.28	536.874	611.013	372.821	429.452	0.567073	-0.197961	0.184637	-1.32661	0.871782	0.246361
ENSMUSG00000039449|Prpf18	135.401	134.266	80.6265	142.726	97.2744	106.75	56.3385	92.3281	128.003	125.605	166.926	0.982398	-0.0292574	0.912331	-0.110099	0.979925	0.00771257
ENSMUSG00000026664|Phyh	71.6634	113.229	114.481	140.722	110.311	122.425	143.803	186.637	185.004	170.814	64.3881	0.454461	0.420944	0.108531	1.60483	1.3388	0.342503
ENSMUSG00000026662|Sephs1	353.411	498.997	324.531	517.66	442.23	445.676	538.009	347.218	454.009	501.422	259.495	0.963707	-0.035221	0.846312	-0.193826	0.975882	0.0160548
ENSMUSG00000026669|Mcm10	287.699	326.659	298.645	485.5	428.192	341.8	510.862	489.705	593.012	505.442	544.079	0.0115176	0.548673	0.000129374	3.82765	1.46274	1.93864
ENSMUSG00000025815|Dhtkd1	11.9272	79.151	29.8528	70.3502	33.0992	37.1781	54.3043	75.2514	72.0014	83.3824	32.198	0.589838	0.540909	0.201677	1.27679	1.45489	0.229267
ENSMUSG00000039128|Cdc123	20.9068	36.0639	30.8734	4.03661	4.0197	21.5537	12.0787	24.0809	17.0004	33.1444	19.1107	0.965039	0.107231	0.851112	0.1877	1.07716	0.0154553
ENSMUSG00000025816|Sec61a2	391.296	177.357	165.252	114.609	168.472	194.922	157.896	120.431	180.004	228.097	191.086	0.79261	-0.202768	0.446654	-0.761005	0.868882	0.10094
ENSMUSG00000043241|Upf2	180.189	291.576	254.865	216.112	209.583	219.419	204.147	155.55	181.004	168.826	154.892	0.157338	-0.403169	0.0121199	-2.50863	0.756196	0.803168
ENSMUSG00000102887|Gm10857	15.9317	21.0375	17.9253	21.0967	10.0308	17.6559	4.03568	20.063	4.00013	9.05013	7.05011	0.353775	-0.967464	0.0637123	-1.85419	0.511404	0.451273
ENSMUSG00000045319|Proser2	150.314	246.493	259.838	214.108	306.845	217.437	219.234	292.01	191.004	175.862	225.281	0.910528	-0.0752934	0.692362	-0.395652	0.949149	0.0407066
ENSMUSG00000039063|Echdc3	72.6857	43.0895	75.6728	69.3477	21.0693	58.7793	74.403	49.1743	16.0004	46.2297	74.4076	0.934172	-0.125443	0.756663	-0.309866	0.916722	0.0295732
ENSMUSG00000039046|Usp6nl	49.8209	23.0434	19.9128	21.1046	1.01051	23.5391	2.02753	10.0417	9.00023	9.05404	26.1356	0.487993	-1.03589	0.128074	-1.52174	0.487715	0.311587
ENSMUSG00000082953|Gm13217	0.990458	1.00429	1.98677	7.03123	2.00823	2.92448	5.02764	5.01714	8.00014	8.03194	8.03748	1	1.36006	0.0301886	2.16761	2.56695	NA
ENSMUSG00000015619|Gata3	6.96335	11.0221	25.9081	8.04629	9.0269	10.7724	6.04216	10.0362	3.61583e-05	31.1141	0.0100023	0.905974	-0.340068	0.680577	-0.411677	0.790004	0.0428841
ENSMUSG00000025782|Taf3	513.755	205.414	242.909	227.174	184.519	255.66	179.018	201.709	223.005	195.957	180.036	0.289873	-0.470913	0.0411498	-2.04202	0.721508	0.537792
ENSMUSG00000025781|Atp5c1	872.104	702.409	766.555	593.07	751.09	777.721	653.681	936.258	711.015	763.7	730.151	0.949756	0.0290199	0.803769	0.248473	1.02032	0.0223881
ENSMUSG00000037262|Kin	131.435	73.1484	93.5843	45.2505	70.1986	77.3693	50.299	122.413	42.0009	44.2307	149.81	0.99946	-0.00134154	0.997137	-0.00358842	0.999071	0.000234751
ENSMUSG00000002107|Celf2	30.8649	7.02091	40.8297	41.197	37.0975	32.3436	14.0935	55.17	24.0005	16.0888	2.03119	0.763688	-0.502554	0.401182	-0.839512	0.705856	0.117084
ENSMUSG00000061186|Sfmbt2	27.9057	1.0061	3.97423	0.00861853	8.0243	9.79181	1.01714	5.02285	19.0003	23.0885	11.0613	0.858305	0.486819	0.569994	0.568061	1.40135	0.0663584
ENSMUSG00000026773|Pfkfb3	280.736	261.529	306.617	525.685	343.957	306.559	349.966	416.446	284.006	419.02	276.582	0.947192	0.0491676	0.79191	0.263831	1.03467	0.0235618
ENSMUSG00000102329|Gm10851	19.9282	1.00596	6.96476	21.0864	9.02574	8.8093	1.01675	5.02243	9.00019	2.01924	20.0918	0.785281	-0.584086	0.433139	-0.783831	0.667072	0.104975
ENSMUSG00000058594|Fbh1	128.481	68.1316	54.7561	115.543	31.0938	73.53	3.04088	0.0125469	34.0007	19.1111	30.187	0.0203475	-2.18686	0.000325103	-3.59443	0.219629	1.69149
ENSMUSG00000037197|Rbm17	1099.08	1159.32	1262.33	1126.82	1263.52	1177.34	1188.68	1453.06	1156.02	1405.81	1367.77	0.374829	0.153755	0.0722962	1.79725	1.11246	0.426167
ENSMUSG00000026767|Mindy3	19.9024	27.0554	32.8549	37.1842	15.0493	25.4482	28.1604	31.1078	29.0006	42.192	38.2075	0.699202	0.36193	0.308798	1.01775	1.28514	0.155397
ENSMUSG00000026727|Rsu1	11.9429	12.0257	2.97509	2.02379	26.0627	11.7362	23.1155	24.074	23.0004	1.01711	22.113	0.674884	0.74597	0.277033	1.08701	1.6771	0.170771
ENSMUSG00000026718|Stam	85.6595	59.1103	20.8943	41.2092	21.0659	41.1518	9.07266	14.0611	56.0011	19.1064	40.2259	0.54957	-0.695657	0.171866	-1.36623	0.617428	0.259977
ENSMUSG00000026707|Nsun6	80.664	45.0909	46.7897	51.2609	69.1825	59.7908	36.2121	19.079	25.0006	11.0738	64.3499	0.221199	-0.916975	0.0227689	-2.27729	0.529618	0.655218
ENSMUSG00000017418|Arl5b	51.7703	14.0363	41.8076	56.2846	55.1508	36.2053	57.3149	73.2422	57.0011	27.1454	60.3329	0.707604	0.370705	0.320604	0.993217	1.29298	0.15021
ENSMUSG00000051154|Commd3	44.7928	52.1056	65.71	50.2637	78.2094	62.7035	41.2426	84.2807	30.0007	45.2262	63.3551	0.875896	-0.158755	0.611066	-0.508552	0.895798	0.0575474
ENSMUSG00000026739|Bmi1	439.042	402.806	364.36	410.112	415.153	350.643	356.004	266.941	435.009	502.419	202.172	0.738361	-0.171523	0.365355	-0.905208	0.887905	0.131731
ENSMUSG00000043415|Otud1	48.8144	21.0426	48.8135	20.1059	5.02262	23.516	38.1906	0.00906317	3.00013	5.03946	23.1297	0.576859	-1.00667	0.19276	-1.30246	0.497692	0.23893
ENSMUSG00000026743|Mllt10	378.305	323.652	338.472	347.8	441.225	339.856	483.706	365.277	449.009	498.403	355.023	0.336987	0.251123	0.056868	1.90432	1.19013	0.472386
ENSMUSG00000026740|Dnajc1	146.354	150.297	143.364	63.3455	81.2332	117.536	116.657	133.462	118.002	112.548	119.68	0.972324	0.0370415	0.876476	0.155438	1.02601	0.0121888
ENSMUSG00000036591|Arhgap21	141.371	101.206	154.315	119.62	125.349	114.582	106.607	109.386	118.002	178.849	125.715	0.985531	0.0186038	0.925713	0.0932401	1.01298	0.00632993
ENSMUSG00000083563|Gm13340	8.95893	9.01847	14.9416	8.04416	16.038	11.7695	7.04421	6.02492	6.00015	6.03465	9.05251	0.488972	-0.747082	0.129334	-1.51673	0.595807	0.310716
ENSMUSG00000036617|Etl4	32.8644	27.0521	20.9042	11.0695	24.066	23.5121	25.1379	18.0666	24.0005	13.0733	25.1394	0.922012	-0.140818	0.727289	-0.348734	0.907005	0.0352634
ENSMUSG00000026784|Pdss1	57.7392	44.0926	86.6247	47.2528	48.1386	63.6704	40.2402	119.39	42.0009	73.3487	55.3191	0.858305	0.189738	0.57007	0.567948	1.14056	0.0663584
ENSMUSG00000058835|Abi1	339.479	416.832	349.429	422.168	426.18	346.737	354.994	288.011	389.008	273.334	224.293	0.250126	-0.325845	0.0299459	-2.17081	0.797831	0.601841
ENSMUSG00000026781|Acbd5	247.885	242.489	269.785	252.307	264.738	222.304	271.528	253.889	360.007	323.561	388.185	0.153324	0.354134	0.01137	2.53112	1.27822	0.81439
ENSMUSG00000084098|Gm13422	29.871	31.0596	23.8912	11.0712	27.0742	25.4676	35.1847	11.0481	23.0005	37.1665	19.1161	0.993272	0.0211259	0.960736	0.0492306	1.01475	0.00293173
ENSMUSG00000026771|Spopl	24.8806	44.0851	33.8466	78.3589	18.058	43.1272	29.1701	31.1112	44.0009	18.1013	20.1287	0.631824	-0.503263	0.235427	-1.18649	0.705509	0.199404
ENSMUSG00000102591|Gm38383	34.8612	14.0312	32.867	0.0130226	35.0868	24.5078	7.05519	18.0652	5.00016	28.1268	23.1278	0.786007	-0.533493	0.434751	-0.781088	0.69088	0.104574
ENSMUSG00000026779|Mastl	102.527	188.375	215.046	238.207	182.505	164.554	107.621	164.574	152.003	194.936	83.4968	0.491689	-0.372051	0.131266	-1.50913	0.772683	0.308309
ENSMUSG00000026775|Yme1l1	910.912	1119.25	1207.57	1065.5	1223.4	1016.67	1514.5	1350.71	1406.03	1724.34	1216.92	0.0118701	0.403536	0.000137409	3.81279	1.32275	1.92554
ENSMUSG00000004113|Cacna1b	14.9353	9.02052	9.95088	39.1549	21.0516	17.6587	7.04915	10.0383	15.0003	0.0096077	0.0112734	0.278756	-1.5377	0.0379572	-2.07532	0.344435	0.554776
ENSMUSG00000036893|Ehmt1	246.886	362.724	309.607	270.403	369.023	275.209	275.556	311.087	335.007	428.058	336.912	0.725212	0.142354	0.348505	0.937493	1.1037	0.139535
ENSMUSG00000102875|Gm37139	7.9535	11.0258	0	12.0708	11.0359	4.83867	7.05411	62.1706	64.001	9.05474	16.0956	0.0914456	2.01735	0.0046046	2.83347	4.0484	1.03884
ENSMUSG00000026972|Arrdc1	1120	1101.2	940.77	846.373	987.748	1027.5	1027.77	731.56	935.019	830.028	945.373	0.466113	-0.167419	0.114972	-1.57623	0.890434	0.331509
ENSMUSG00000026975|Dph7	33.8356	50.1026	55.7477	49.2602	56.1572	61.7158	61.3428	46.1665	92.0018	77.3628	55.3168	0.551059	0.377628	0.17401	1.35943	1.2992	0.258802
ENSMUSG00000026974|Zmynd19	511.701	608.22	752.624	827.253	710.976	609.232	676.801	532.865	552.011	592.877	675.838	0.659495	-0.14463	0.260319	-1.12564	0.904612	0.180789
ENSMUSG00000036850|Mrpl41	132.402	167.334	177.209	138.72	175.485	164.566	139.79	166.579	116.002	156.759	154.88	0.807504	-0.117809	0.476486	-0.711966	0.921586	0.0928551
ENSMUSG00000036833|Pnpla7	39.821	54.1039	41.8127	26.1466	50.1351	41.1393	54.2921	4.02825	53.001	46.2197	34.2005	0.936842	-0.137838	0.764478	-0.299605	0.90888	0.0283336
ENSMUSG00000083796|Gm13369	27.8587	45.0946	57.7373	72.3679	13.0491	43.0498	62.3513	69.2392	72.0015	128.581	102.554	0.114437	1.00928	0.00680395	2.70629	2.0129	0.941433
ENSMUSG00000013465|Nelfb	216.024	275.553	309.612	184.97	230.647	247.786	171.986	387.339	416.008	330.595	342.938	0.259951	0.434002	0.0320657	2.14359	1.35098	0.585108
ENSMUSG00000044628|Rnf208	0.984612	11.0238	5.96393	18.087	9.02897	13.7105	28.1322	8.03368	20.0004	17.0784	20.1036	0.435102	0.92992	0.0994748	1.6474	1.90517	0.361409
ENSMUSG00000036752|Tubb4b	1037.36	803.613	911.9	1025.28	779.172	911.904	1181.62	928.238	846.017	747.631	906.151	0.97764	0.0163405	0.892533	0.135099	1.01139	0.00982089
ENSMUSG00000006471|Ndor1	105.512	115.237	109.493	47.2711	294.803	114.537	378.063	222.77	184.004	250.195	160.92	0.142552	0.867022	0.00981448	2.5823	1.82389	0.846028
ENSMUSG00000115018|Ndor1	103.534	202.39	139.384	248.219	20.0702	117.549	16.1197	102.359	118.002	68.3458	73.4326	0.513971	-0.872946	0.145377	-1.45606	0.546031	0.289061
ENSMUSG00000078201|Tmem203	54.7529	54.1095	62.7206	86.4262	38.1128	64.663	72.3964	40.1478	45.001	46.2313	71.396	0.898855	-0.127812	0.664023	-0.434365	0.915218	0.0463103
ENSMUSG00000048707|Tprn	648.087	843.693	976.611	986.086	1022.84	874.669	1099.17	1016.54	1053.02	961.659	917.215	0.466624	0.17859	0.115616	1.57345	1.13178	0.331033
ENSMUSG00000026965|Anapc2	129.41	206.411	143.348	210.076	167.468	180.226	93.5476	180.63	197.004	258.231	205.159	0.879009	0.113112	0.621017	0.494409	1.08156	0.0560069
ENSMUSG00000026966|Ssna1	274.77	285.572	273.769	438.231	194.549	298.759	236.336	238.838	296.006	300.452	196.129	0.65403	-0.21486	0.255355	-1.13744	0.86163	0.184402
ENSMUSG00000026959|Grin1	36.8212	59.1202	45.784	75.3836	145.376	70.5325	21.143	94.3173	50.0011	71.3431	56.3268	0.794514	-0.299954	0.450249	-0.755	0.812278	0.0998986
ENSMUSG00000036646|Man1b1	331.505	386.778	362.362	531.736	306.862	337.872	652.645	567.974	524.011	418.031	692.91	0.0130008	0.602389	0.000169954	3.75994	1.51823	1.88603
ENSMUSG00000026958|Dpp7	68.7239	37.0733	23.8844	9.06584	25.0744	36.2477	65.3318	10.0477	48.0009	27.1378	24.1475	0.979052	0.0673766	0.896886	0.129596	1.04781	0.00919435
ENSMUSG00000026956|Uap1l1	787.479	883.767	949.744	852.39	625.745	816.915	658.708	710.48	686.014	490.391	663.778	0.0873428	-0.352178	0.0040526	-2.87404	0.7834	1.05877
ENSMUSG00000026955|Sapcd2	784.481	889.785	1018.42	1160.98	887.472	975.573	1026.77	1053.67	992.02	848.116	1028.84	0.872879	0.0551197	0.602487	0.520827	1.03895	0.0590457
ENSMUSG00000015085|Entpd2	87.6497	32.0666	24.8781	37.1935	56.1477	46.0612	8.06771	25.0953	61.0012	35.1736	11.0846	0.49056	-0.7532	0.130596	-1.51176	0.593286	0.309308
ENSMUSG00000015094|Npdc1	93.5815	81.1647	79.6368	99.5103	84.2365	84.2205	76.4375	97.3382	131.003	66.3323	118.661	0.797145	0.170181	0.452876	0.750629	1.1252	0.0984629
ENSMUSG00000026942|Traf2	311.607	297.597	288.7	262.36	266.745	277.18	500.776	298.04	305.006	277.348	208.199	0.746294	0.162396	0.376616	0.884149	1.11914	0.12709
ENSMUSG00000015092|Edf1	664.04	634.267	544.553	505.611	564.569	599.474	362.051	484.694	428.009	473.299	554.147	0.0887113	-0.346496	0.00429347	-2.85575	0.786492	1.05202
ENSMUSG00000015087|Rabl6	68.7085	66.1263	58.7445	71.3474	39.1119	60.7744	15.1068	22.0884	24.0006	18.1054	62.3401	0.0876207	-1.10217	0.00411504	-2.86921	0.465817	1.05739
ENSMUSG00000026933|Camsap1	407.199	268.539	401.217	283.461	275.767	305.622	222.259	158.566	156.003	240.17	290.649	0.0502333	-0.600015	0.00154197	-3.16667	0.659747	1.29901
ENSMUSG00000036352|Ubac1	176.225	65.1384	146.347	137.708	90.2583	126.347	129.73	160.553	102.002	101.501	199.104	0.842183	0.164174	0.538697	0.614784	1.12052	0.0745936
ENSMUSG00000026932|Nacc2	260.823	312.628	450.986	432.218	436.207	350.659	365.049	286.004	244.005	295.438	364.066	0.456241	-0.266226	0.110272	-1.59697	0.831492	0.340805
ENSMUSG00000036327|Qsox2	88.5932	140.279	111.495	155.792	76.2206	100.856	126.711	151.522	92.0019	98.4854	202.115	0.70491	0.257915	0.315015	1.00475	1.19575	0.151866
ENSMUSG00000026930|Gpsm1	62.7183	100.192	10.9299	80.4049	53.1516	51.8828	25.1637	102.34	119.002	31.168	67.3811	0.898934	0.20459	0.665387	0.432487	1.15236	0.0462721
ENSMUSG00000075467|Dnlz	81.6424	55.1131	66.7	84.4248	38.1145	69.5498	76.4232	48.1753	82.0017	83.3946	44.2655	0.989146	0.020152	0.944662	0.069411	1.01407	0.0047397
ENSMUSG00000036281|Snapc4	206.098	100.205	140.369	193.982	96.2749	122.415	51.3145	180.621	147.003	155.749	119.687	0.897296	-0.130086	0.658874	-0.441468	0.913777	0.0470644
ENSMUSG00000026927|Entr1	150.328	172.342	191.153	138.718	147.41	183.212	46.2878	183.633	144.003	131.642	108.63	0.465778	-0.415706	0.114697	-1.57743	0.749653	0.331821
ENSMUSG00000026926|Pmpca	198.098	336.674	410.168	242.262	403.115	300.69	341.919	292.022	232.005	285.388	498.804	0.933935	0.0664606	0.756228	0.310438	1.04714	0.0296831
ENSMUSG00000026925|Inpp5e	39.8428	44.0765	3.96787	25.1257	10.0348	24.4999	2.02911	17.0635	32.0006	1.01956	38.1929	0.84823	-0.445257	0.549024	-0.599223	0.734454	0.0714865
ENSMUSG00000026924|Sec16a	139.378	81.1689	98.5474	50.283	156.431	101.827	169.941	134.469	213.004	117.574	183.02	0.181632	0.645188	0.0159528	2.40999	1.56394	0.740809
ENSMUSG00000087679|Tmem250-ps	6724.91	4215.45	5945.27	7098.62	4751.23	5826.98	7695.23	4978.38	7185.15	7420.95	5743.64	0.535016	0.197314	0.159774	1.40583	1.14656	0.271633
ENSMUSG00000026922|Agpat2	450.971	695.391	490.786	733.775	510.424	584.749	699.924	797.772	620.013	668.233	360.067	0.812855	0.123268	0.487719	0.693941	1.0892	0.0899868
ENSMUSG00000036186|Dipk1b	11.9347	26.0521	6.95401	35.1703	37.0959	30.3853	3.03631	41.1309	50.0009	19.0993	19.1166	0.965852	0.105917	0.857367	0.179727	1.07618	0.0150896
ENSMUSG00000036160|Surf6	718.778	851.706	890.002	899.637	777.164	820.81	915.137	794.775	804.017	785.81	842.789	0.993272	0.00376766	0.965711	0.0429877	1.00261	0.00293173
ENSMUSG00000015776|Med22	450.993	505.004	383.28	288.498	286.803	335.953	379.127	255.902	355.007	278.359	387.196	0.6961	-0.179894	0.303474	-1.02901	0.882768	0.157328
ENSMUSG00000062647|Rpl7a	412.146	483.972	498.755	527.723	589.638	506.387	671.76	528.845	468.01	520.523	595.377	0.618364	0.146576	0.224959	1.21345	1.10694	0.208756
ENSMUSG00000015790|Surf1	61.7313	45.0918	36.8262	66.3298	22.0711	51.9178	41.2388	44.1571	73.0014	52.2518	52.2956	0.89175	0.152046	0.642367	0.464391	1.11114	0.0497568
ENSMUSG00000014873|Surf2	401.229	226.456	320.569	221.148	241.674	298.773	235.328	254.89	193.004	202.993	253.442	0.361493	-0.32233	0.0661563	-1.83736	0.799777	0.4419
ENSMUSG00000014867|Surf4	801.422	634.272	535.584	746.847	509.424	597.467	659.708	715.494	590.012	774.747	779.42	0.672324	0.142895	0.274672	1.09237	1.10412	0.172421
ENSMUSG00000015488|Cacfd1	50.8031	8.02212	13.9279	55.2436	15.0472	25.4729	32.1701	0.00950356	14.0003	43.1863	4.04188	0.785281	-0.588201	0.433034	-0.78401	0.665172	0.104975
ENSMUSG00000052406|Rexo4	753.624	832.668	770.534	864.457	889.473	799.259	862.846	821.867	677.014	720.497	961.454	0.970131	-0.0170173	0.868061	-0.166122	0.988274	0.0131698
ENSMUSG00000009614|Sardh	591.396	166.341	341.469	327.688	329.916	331.081	187.071	268.943	305.006	328.59	214.233	0.396745	-0.416255	0.0815203	-1.74193	0.749367	0.401489
ENSMUSG00000009621|Vav2	37.8157	90.1768	66.6973	184.881	67.1886	72.4818	51.3006	33.1286	75.0015	35.1879	77.4371	0.393074	-0.669732	0.0792467	-1.75507	0.628624	0.405526
ENSMUSG00000026918|Brd3	562.49	474.952	439.022	475.454	578.605	480.927	387.187	523.825	597.012	415.018	401.29	0.772349	-0.11056	0.413063	-0.818515	0.926228	0.112186
ENSMUSG00000026917|Wdr5	655.059	998.999	833.253	942.859	1055.93	847.257	958.379	629.204	916.019	600.925	937.322	0.732428	-0.136973	0.357494	-0.920152	0.909425	0.135235
ENSMUSG00000026833|Olfm1	12.9432	10.0214	13.9399	16.0764	28.0624	13.723	19.0942	0.00652145	15.0003	0.00906349	2.02453	0.524876	-1.12843	0.15196	-1.43264	0.457415	0.279943
ENSMUSG00000015846|Rxra	114.473	110.228	187.158	236.207	352.958	196.884	217.213	178.625	185.004	184.897	110.649	0.815107	-0.187848	0.491639	-0.687705	0.877915	0.0887855
ENSMUSG00000035772|Mrps2	144.358	75.1573	80.6238	202.016	105.297	121.445	58.3514	101.36	217.004	114.56	200.109	0.858257	0.186799	0.569386	0.568957	1.13824	0.0663826
ENSMUSG00000026821|Ralgds	85.6087	47.1028	84.6111	118.609	89.2527	85.1774	170.932	138.475	148.003	87.4319	147.823	0.0887113	0.703685	0.0042938	2.85573	1.62866	1.05202
ENSMUSG00000026816|Gtf3c5	680.947	770.545	905.934	726.754	911.532	760.077	1084.07	695.43	604.012	705.423	791.498	0.957081	-0.030443	0.826578	-0.219092	0.97912	0.0190515
ENSMUSG00000026812|Tsc1	158.285	148.301	184.171	244.246	188.525	168.451	254.412	157.555	141.003	256.225	172.988	0.86463	0.110175	0.586703	0.543619	1.07936	0.0631695
ENSMUSG00000035666|Gtf3c4	278.749	280.564	221.991	400.047	317.883	267.379	272.537	395.369	437.009	269.31	157.92	0.947638	0.0576462	0.794215	0.260842	1.04077	0.0233574
ENSMUSG00000026806|Ddx31	152.314	237.468	195.129	244.238	158.442	182.199	165.933	135.479	135.003	106.531	133.771	0.0897158	-0.526585	0.00445173	-2.84424	0.694196	1.04713
ENSMUSG00000083773|Gm13394	9.96409	6.01163	5.97402	7.03303	4.01269	5.88016	5.02926	0.00364406	5.00011	3.01885	6.03305	0.598446	-0.763747	0.209198	-1.25577	0.588965	0.222975
ENSMUSG00000026803|Ttf1	204.078	293.586	300.655	360.842	310.86	260.544	230.3	253.887	212.004	207.012	214.227	0.18315	-0.367955	0.0162276	-2.40376	0.77488	0.737193
ENSMUSG00000043535|Setx	896.986	948.9	982.588	827.272	1211.36	896.235	788.437	809.829	795.016	768.731	811.617	0.108457	-0.273391	0.00604933	-2.7451	0.827373	0.964741
ENSMUSG00000039844|Rapgef1	47.776	46.0973	76.6591	66.3441	99.2663	60.7086	92.5046	89.3035	62.0013	62.3057	53.3129	0.900671	0.120162	0.668417	0.428321	1.08686	0.0454338
ENSMUSG00000026799|Med27	650.089	659.322	698.86	621.209	724.013	674.869	697.92	749.612	662.014	508.475	739.196	0.999632	9.80275e-05	0.999272	0.000912484	1.00007	0.00015993
ENSMUSG00000039826|Trub2	58.7228	96.1937	114.49	58.3177	117.323	93.0372	126.7	112.389	121.002	107.519	101.577	0.510789	0.344087	0.142077	1.4681	1.26935	0.291759
ENSMUSG00000026798|Coq4	216.038	235.468	216.034	134.708	165.464	197.862	153.875	219.762	117.002	226.088	223.261	0.954953	-0.0473506	0.819999	-0.227546	0.967712	0.0200179
ENSMUSG00000059316|Slc27a4	317.59	317.631	244.898	361.844	163.463	258.591	164.944	300.04	234.005	189.931	186.07	0.387283	-0.367301	0.0768416	-1.76931	0.775231	0.411971
ENSMUSG00000039787|Cercam	9.94735	30.0528	2.97391	16.0848	9.03071	13.6932	25.1288	13.0494	40.0007	6.04151	22.1182	0.671614	0.641547	0.273991	1.09392	1.56	0.17288
ENSMUSG00000069020|Urm1	428.076	485.976	566.456	630.243	483.348	537.741	657.683	638.22	530.011	413.012	489.788	0.892697	0.0642531	0.643692	0.462543	1.04554	0.0492959
ENSMUSG00000026790|Odf2	173.244	107.216	103.53	76.4089	102.288	103.804	199.083	94.3351	132.003	69.3518	131.743	0.837587	0.173798	0.529503	0.628764	1.12802	0.0769701
ENSMUSG00000057738|Sptan1	375.317	466.933	381.283	597.057	347.972	404.526	272.549	530.842	419.009	338.649	369.103	0.753636	-0.15171	0.388722	-0.861937	0.900183	0.122838
ENSMUSG00000019715|Gle1	1199.63	1124.25	1122.95	980.063	1174.27	1087.23	1156.5	1094.82	1208.02	874.247	1398.94	0.916973	0.0405417	0.709551	0.37246	1.0285	0.0376436
ENSMUSG00000039715|Wdr34	110.489	186.375	115.465	244.25	217.604	180.206	151.866	186.654	279.006	283.354	259.459	0.411027	0.401229	0.0873943	1.70931	1.32063	0.38613
ENSMUSG00000039686|Zer1	94.5991	50.1025	50.7675	57.2964	75.203	64.6631	50.2883	19.081	53.0011	95.4376	25.1639	0.659744	-0.429362	0.261163	-1.12365	0.74259	0.180625
ENSMUSG00000039678|Tbc1d13	68.6861	99.1958	63.7051	76.398	68.1939	83.2548	90.5051	37.1433	115.002	61.3072	153.832	0.773467	0.257885	0.415789	0.813749	1.19572	0.111558
ENSMUSG00000026785|Pkn3	167.244	168.34	268.805	170.889	185.518	203.734	269.497	244.848	174.004	209.012	162.936	0.815149	0.12769	0.492467	0.68639	1.09254	0.0887632
ENSMUSG00000015335|Zdhhc12	21.8956	11.0284	33.8522	34.171	23.0676	25.4512	22.1321	60.1853	23.0005	30.1452	32.1794	0.695896	0.428618	0.302957	1.03011	1.34594	0.157456
ENSMUSG00000054766|Set	4474.98	4130.28	3566.96	2607.47	5059.07	4177.54	4420.84	3011.52	3922.08	5053.47	3767.41	0.98768	0.0116088	0.937974	0.0778161	1.00808	0.00538392
ENSMUSG00000039648|Kyat1	87.6081	100.198	132.425	110.559	127.343	111.711	67.3887	46.1731	36.0008	83.4059	48.2932	0.0090765	-0.989115	8.43753e-05	-3.93162	0.503787	2.04208
ENSMUSG00000039660|Spout1	646.111	642.286	553.507	441.29	711.977	618.058	502.836	657.291	651.013	658.186	680.864	0.875538	0.0651701	0.608561	0.512129	1.04621	0.0577252
ENSMUSG00000015337|Endog	486.817	444.895	456.939	370.929	632.757	434.854	652.657	764.654	556.011	592.869	619.514	0.0452026	0.435296	0.00124311	3.2288	1.35219	1.34484
ENSMUSG00000026860|Sh3glb2	25.8745	42.0835	21.8895	68.3253	18.0591	43.1097	6.05683	52.1743	87.0016	3.03395	63.3355	0.926086	0.211064	0.737766	0.334813	1.15754	0.0333488
ENSMUSG00000026858|Miga2	16.9063	75.1438	33.8372	34.1884	55.1523	45.0367	39.2301	125.397	70.0014	32.1683	40.2377	0.641478	0.501398	0.242914	1.16773	1.41558	0.192818
ENSMUSG00000007476|Lrrc8a	1781.04	1421.85	1956.22	1433.4	1293.6	1621.08	1573.84	971.4	1380.03	1641.95	1244.08	0.455145	-0.218073	0.109549	-1.60022	0.859713	0.34185
ENSMUSG00000052533|Nup188	101.534	174.346	119.455	221.117	105.3	132.211	184.022	140.492	149.003	156.757	140.803	0.872082	0.115801	0.600615	0.523516	1.08358	0.0594429
ENSMUSG00000075419|Dolk	186.167	175.352	252.879	184.954	179.5	191.988	128.738	164.578	142.003	125.622	276.544	0.69684	-0.220414	0.304526	-1.02678	0.858319	0.156867
ENSMUSG00000026856|Dolpp1	153.302	233.467	282.74	144.762	291.804	239.009	340.886	205.72	164.003	150.744	232.318	0.974272	-0.0355024	0.881374	-0.149228	0.975692	0.0113198
ENSMUSG00000026853|Crat	26.8791	44.0807	4.96189	2.02824	57.1394	27.4255	7.0587	4.02636	79.0014	7.05058	38.2035	0.999632	-0.00139151	0.998581	-0.00177893	0.999036	0.00015993
ENSMUSG00000039515|Ptpa	132.398	146.296	182.183	150.784	131.372	167.484	199.112	245.845	181.004	178.866	203.146	0.143556	0.409627	0.00999487	2.57601	1.32834	0.842977
ENSMUSG00000044320|1700001O22Rik	61.7235	47.0979	43.7936	99.4879	41.1211	58.7608	89.483	66.2294	61.0013	87.4078	21.1437	0.906247	0.149137	0.681589	0.410296	1.10891	0.0427535
ENSMUSG00000039476|Prrx2	20.9201	4.01216	19.9226	14.0691	12.0334	13.7243	14.0753	0.00645803	9.0002	0.00897532	21.1021	0.751008	-0.674581	0.385268	-0.868231	0.626514	0.124355
ENSMUSG00000026857|Ntmt1	1647.64	1371.75	1233.45	1343.93	1083.02	1343.87	1093.15	1315.59	1283.03	1203.84	1260.16	0.642684	-0.119297	0.243988	-1.16508	0.920636	0.192002
ENSMUSG00000039483|Asb6	40.7961	128.256	106.516	101.532	109.307	106.74	181.999	202.687	135.003	104.513	136.772	0.204475	0.622512	0.0197803	2.33049	1.53955	0.689359
ENSMUSG00000026848|Tor1b	1984.13	1377.76	1638.64	1246.44	1622.51	1428.08	1606.02	1773.18	1426.03	1349.55	1570.93	0.994275	-0.00416168	0.971457	-0.0357812	0.99712	0.00249347
ENSMUSG00000026849|Tor1a	663.05	409.824	548.54	364.894	317.893	502.487	485.729	330.162	497.01	447.17	706.991	0.912087	0.0769222	0.696939	0.389456	1.05477	0.039964
ENSMUSG00000026854|Usp20	80.645	26.0604	70.683	138.67	43.1276	59.7274	55.3194	129.425	100.002	29.1601	21.1451	0.979119	-0.0593722	0.898454	-0.127615	0.959682	0.00916458
ENSMUSG00000026851|BC005624	138.372	136.277	140.36	245.248	173.484	163.557	208.162	180.63	233.005	174.849	187.062	0.572818	0.243333	0.189457	1.31219	1.18372	0.241983
ENSMUSG00000075415|Fnbp1	218.036	102.211	205.087	129.68	154.432	182.199	192.073	170.595	137.003	161.786	197.112	0.946951	0.0550376	0.791451	0.264427	1.03889	0.0236724
ENSMUSG00000062661|Ncs1	13.921	42.0842	39.8196	44.2261	20.0645	32.2927	60.321	23.0901	40.0008	61.2806	77.4036	0.387841	0.709016	0.0771551	1.76744	1.63469	0.411346
ENSMUSG00000000194|Gpr107	226.976	225.456	275.759	288.488	231.649	265.429	253.43	428.477	254.005	320.547	337.91	0.264808	0.337866	0.033053	2.13144	1.26389	0.577068
ENSMUSG00000026843|Fubp3	251.876	241.483	240.918	229.184	213.597	221.354	205.159	240.84	219.005	260.256	244.387	0.993272	0.00531639	0.96605	0.0425631	1.00369	0.00293173
ENSMUSG00000026841|Fibcd1	12.9364	19.0376	0	20.1009	11.0354	15.6592	31.1538	3.02059	62.001	16.0804	4.039	0.680192	0.82492	0.283566	1.07234	1.77144	0.167369
ENSMUSG00000001864|Aif1l	35.85	16.0361	48.8057	25.1304	6.02608	21.53	29.1597	34.1124	9.00025	52.2217	2.03067	0.996687	-0.0142305	0.982223	-0.0222819	0.990185	0.00144142
ENSMUSG00000039356|Exosc2	277.757	226.457	291.691	301.552	276.77	275.234	313.757	293.021	251.005	220.076	328.859	0.951939	0.0333457	0.811714	0.238216	1.02338	0.0213911
ENSMUSG00000026842|Abl1	88.6161	52.1075	118.498	126.612	85.2305	82.3187	34.2108	31.121	12.0003	82.3894	2.03613	0.0816147	-1.51176	0.00352476	-2.91783	0.350683	1.08823
ENSMUSG00000001855|Nup214	315.595	224.453	332.516	202.054	287.799	254.658	287.612	289.006	242.005	208.018	277.576	0.938286	-0.0472181	0.769647	-0.292837	0.967801	0.0276646
ENSMUSG00000002550|Uck1	116.501	59.1215	86.6172	75.3879	90.2459	89.1694	47.2804	84.29	45.001	42.2194	64.3713	0.230052	-0.605729	0.025131	-2.23938	0.657139	0.638175
ENSMUSG00000039262|Prrc2b	102.537	110.222	115.481	119.615	95.2691	98.9043	119.671	163.557	76.0016	122.591	131.742	0.723549	0.197618	0.344994	0.944343	1.1468	0.140532
ENSMUSG00000083004|Gm13413	0.991206	4.00805	4.97947	3.01762	5.01276	3.91706	4.02261	6.01791	3.00007	3.01655	4.02287	1	0.136034	0.821631	0.225447	1.09888	NA
ENSMUSG00000044627|Swi5	464.929	364.732	342.456	432.224	306.859	388.86	333.883	391.365	371.008	408.979	382.172	0.967993	-0.022251	0.860949	-0.175166	0.984695	0.0141276
ENSMUSG00000002546|Golga2	256.855	301.598	232.953	184.963	317.874	227.239	172.984	218.765	247.005	190.933	162.941	0.296514	-0.353069	0.0428289	-2.02537	0.782917	0.527954
ENSMUSG00000026820|Ptges2	74.65	128.258	165.266	174.889	167.46	140.072	106.609	173.597	128.003	65.336	159.9	0.84594	-0.162214	0.545481	-0.604546	0.893653	0.0726606
ENSMUSG00000039205|Ciz1	146.349	100.205	98.5476	229.146	69.2029	117.52	122.693	152.527	113.002	78.3955	208.152	0.937628	0.0895886	0.766664	0.296742	1.06407	0.0279692
ENSMUSG00000039195|1110008P14Rik	106.534	80.1611	76.653	110.555	57.1655	86.203	104.575	52.1917	115.002	62.311	45.276	0.839246	-0.184342	0.533032	-0.623385	0.88005	0.0761105
ENSMUSG00000039157|Fam102a	129.419	161.32	113.484	165.845	130.364	124.381	113.646	169.584	160.003	98.4882	111.643	0.918673	-0.0730377	0.71818	-0.360892	0.950634	0.036839
ENSMUSG00000026819|Slc25a25	571.431	750.505	803.389	823.245	714.992	639.57	983.513	933.25	771.016	922.462	744.233	0.182675	0.280194	0.0161678	2.40511	1.21436	0.738322
ENSMUSG00000039164|Naif1	20.9045	32.0596	30.8702	27.1346	57.1331	32.3722	22.1252	1.01423	23.0005	0.0128487	0.0150776	0.208861	-1.85627	0.0205238	-2.31663	0.276189	0.680142
ENSMUSG00000026810|Dpm2	183.182	145.294	163.263	169.878	180.502	210.627	189.059	247.851	166.003	188.912	81.4872	0.995373	-0.0065769	0.976963	-0.0288766	0.995452	0.0020143
ENSMUSG00000079442|St6galnac4	16.9174	20.042	14.9243	4.03797	8.03072	19.5693	2.02981	49.1492	44.0008	15.0823	67.3172	0.268807	1.35122	0.0344371	2.11492	2.55128	0.570559
ENSMUSG00000026811|St6galnac6	772.532	921.85	960.678	1219.28	666.865	928.533	1197.72	939.281	1200.02	1415.84	1323.51	0.0763173	0.41478	0.00309644	2.958	1.3331	1.11738
ENSMUSG00000026814|Eng	0	55.0993	14.9208	9.06432	39.1035	20.5324	21.1282	45.1462	72.0013	8.05595	41.2209	0.709957	0.697855	0.32407	0.986129	1.62209	0.148768
ENSMUSG00000009566|Fpgs	680.962	572.146	591.344	658.389	476.33	595.54	535.01	496.737	615.013	504.449	473.701	0.452746	-0.182519	0.107586	-1.60914	0.881163	0.344145
ENSMUSG00000009555|Cdk9	368.352	368.739	341.462	321.666	366.019	353.589	323.826	455.581	434.009	274.34	400.27	0.813229	0.0959851	0.488709	0.692363	1.06879	0.0897872
ENSMUSG00000059013|Sh2d3c	245.887	519.031	235.926	314.629	329.92	317.334	507.83	404.406	451.009	310.51	253.455	0.659806	0.236722	0.261316	1.12329	1.17831	0.180584
ENSMUSG00000026797|Stxbp1	28.8736	26.0522	26.88	21.1143	33.0876	26.4482	43.22	12.0513	19.0004	14.0796	31.1706	0.898934	-0.179725	0.664957	-0.433079	0.882871	0.0462721
ENSMUSG00000009563|Tor2a	792.441	1048.1	1160.78	1364.03	1127.14	1160.7	1178.62	1166.07	1057.02	1123.44	1341.61	0.815149	0.08156	0.492273	0.686699	1.05816	0.0887632
ENSMUSG00000053746|Ptrh1	398.218	400.803	485.826	402.074	433.203	432.951	381.144	305.072	319.007	451.18	363.068	0.363045	-0.225741	0.0673312	-1.82946	0.855156	0.440039
ENSMUSG00000038987|Cfap157	30.8569	40.0794	21.8904	31.1663	35.0988	41.152	31.1812	50.1669	53.001	15.0893	57.3045	0.773467	0.309143	0.416131	0.813152	1.23897	0.111558
ENSMUSG00000026791|Slc2a8	106.527	73.1506	83.6189	77.4079	72.2067	110.706	80.4601	90.3173	105.002	116.557	146.809	0.56393	0.305048	0.182281	1.33377	1.23546	0.248774
ENSMUSG00000026792|Lrsam1	8.9489	16.0342	0	0.0129733	18.0518	14.6645	14.0875	29.0936	45.0008	55.2189	20.1148	0.17456	1.76516	0.0150189	2.43192	3.39911	0.758056
ENSMUSG00000038900|Rpl12	205.077	256.512	214.034	269.383	247.688	243.899	250.404	201.708	248.005	199.976	246.398	0.893742	-0.0623414	0.648891	-0.455304	0.957709	0.0487877
ENSMUSG00000104277|Gm38299	1.9842	12.0203	7.96527	16.0642	6.01803	7.83989	9.04716	4.01782	4.0001	3.02115	6.0369	0.618364	-0.727884	0.224901	-1.2136	0.603789	0.208756
ENSMUSG00000068966|Zbtb34	123.454	146.286	99.5502	127.649	79.2261	102.841	121.677	44.1689	107.002	74.3719	128.721	0.736248	-0.249629	0.363053	-0.909562	0.841113	0.132976
ENSMUSG00000038831|Ralgps1	18.9138	12.0279	26.8868	19.1001	10.0342	17.6172	28.1466	24.0807	11.0003	37.1577	15.0928	0.741629	0.406152	0.369558	0.897302	1.32515	0.129813
ENSMUSG00000026788|Zbtb43	134.393	255.499	157.294	185.95	166.461	173.392	123.705	91.3303	191.004	109.543	101.594	0.193092	-0.534826	0.0180434	-2.36473	0.690242	0.714235
ENSMUSG00000038740|Mvb12b	53.7552	66.1314	80.6485	52.2755	40.1185	53.8527	38.2298	42.1549	74.0015	109.499	60.3439	0.87458	0.166036	0.605609	0.516351	1.12197	0.0582003
ENSMUSG00000038718|Pbx3	37.8223	36.0765	48.7786	6.05395	35.1039	26.3807	43.2498	150.469	55.0011	107.479	21.1411	0.155635	1.25114	0.0118154	2.51761	2.38029	0.807893
ENSMUSG00000087635|Gm13414	4.97796	5.00991	3.98059	4.02241	6.01538	3.91047	6.03112	4.01514	4.00009	5.024	4.0247	1	-0.0106005	0.984852	-0.018986	0.992679	NA
ENSMUSG00000038696|Mapkap1	168.237	219.44	176.199	320.634	288.796	225.28	134.777	300.036	197.004	292.404	165.957	0.905492	-0.0963443	0.678668	-0.414282	0.9354	0.0431152
ENSMUSG00000026867|Gapvd1	263.816	359.716	340.478	274.418	303.844	273.269	264.49	308.072	270.006	190.939	274.563	0.531822	-0.209885	0.157325	-1.41413	0.864606	0.274233
ENSMUSG00000026864|Hspa5	2989.64	1964.94	2066.71	2347.11	1543.3	2079.45	2051.53	2414.42	2040.04	2468.96	2263.86	0.906366	0.0539906	0.681771	0.410047	1.03813	0.0426963
ENSMUSG00000070953|Rabepk	158.298	129.26	125.433	196.995	130.364	155.764	113.647	134.47	165.003	57.2989	127.729	0.567338	-0.320137	0.185405	-1.32429	0.800994	0.246158
ENSMUSG00000035949|Fbxw2	886.031	840.688	847.186	869.492	731.041	854.09	1064.98	836.925	1203.02	1195.78	1445.19	0.0117782	0.455418	0.000134582	3.81792	1.37118	1.92892
ENSMUSG00000026869|Psmd5	720.772	859.72	758.59	803.141	765.129	805.154	578.262	704.46	732.015	711.45	837.755	0.538189	-0.13998	0.161601	-1.39971	0.907531	0.269065
ENSMUSG00000026878|Rab14	214.051	109.225	224.004	84.4571	196.544	152.776	347.9	122.436	128.003	154.755	193.093	0.808166	0.210831	0.478936	0.708015	1.15735	0.0924996
ENSMUSG00000026895|Ndufa8	143.359	128.259	144.352	100.531	116.328	140.067	136.77	114.405	117.002	196.936	192.072	0.653806	0.233304	0.25503	1.13822	1.17552	0.184551
ENSMUSG00000083716|Gm13436	6.97481	1.00396	1.98771	2.01419	6.01427	3.91706	6.02887	3.0119	4.00008	2.01332	5.02611	1	0.136802	0.829069	0.215896	1.09946	NA
ENSMUSG00000026889|Rbm18	81.6243	50.1088	151.333	150.763	135.372	99.8859	87.5026	153.525	53.0012	98.4829	188.035	0.968136	0.0582578	0.861379	0.174619	1.04121	0.0140637
ENSMUSG00000026887|Mrrf	40.8096	34.0733	21.8848	44.235	19.0641	34.2306	122.63	59.2042	81.0016	73.3423	60.3382	0.0070693	1.29203	6.16091e-05	4.00656	2.44872	2.15062
ENSMUSG00000009030|Pdcl	108.515	77.159	118.472	124.635	143.39	99.8981	70.4106	109.381	62.0013	115.556	125.705	0.74993	-0.213413	0.383712	-0.871077	0.862494	0.124979
ENSMUSG00000066798|Zbtb6	49.7752	42.0873	45.7898	17.1091	105.271	49.9453	48.2749	48.1704	48.001	79.3658	43.2532	0.979257	0.0480295	0.900932	0.124484	1.03385	0.00910326
ENSMUSG00000075376|Rc3h2	132.413	130.259	138.386	81.4323	129.357	108.714	100.571	105.37	59.0013	182.86	83.4871	0.825573	-0.176618	0.510026	-0.658797	0.884775	0.0832443
ENSMUSG00000035437|Rabgap1	84.6312	88.1713	101.563	85.4288	67.1867	76.4251	46.2724	40.1498	18.0005	50.2521	63.362	0.0473889	-0.944405	0.00135402	-3.20428	0.519644	1.32432
ENSMUSG00000026915|Strbp	299.667	151.31	292.691	168.886	281.781	227.222	278.56	341.179	248.005	227.105	247.407	0.734267	0.180188	0.360764	0.91391	1.13303	0.134146
ENSMUSG00000053164|Gpr21	1.98175	4.01169	6.96368	20.0859	1.0086	5.84791	20.0936	12.0404	15.0003	22.0866	5.03774	0.396318	1.15872	0.0807065	1.7466	2.23259	0.401956
ENSMUSG00000026749|Nek6	45.7837	115.22	31.8401	73.377	48.1405	51.8725	23.1544	110.369	81.0016	90.4271	97.5364	0.696928	0.399183	0.305351	1.02503	1.31876	0.156812
ENSMUSG00000107535|Gm44183	2.98557	4.00765	2.98551	4.01973	3.00901	2.93314	3.01823	3.0113	4.00008	5.02117	2.01481	1	0.0384906	0.949705	0.0630775	1.02704	NA
ENSMUSG00000026750|Psmb7	492.8	491.983	374.312	350.819	497.38	441.753	456.563	367.287	372.008	427.07	480.726	0.869002	-0.0695739	0.594739	-0.531981	0.952919	0.0609792
ENSMUSG00000082931|Gm13586	51.7614	35.0767	41.8005	66.3418	61.1716	49.918	60.3425	104.347	94.0019	109.503	39.2391	0.250126	0.675751	0.0299609	2.17061	1.59743	0.601841
ENSMUSG00000063972|Nr6a1	317.582	271.546	304.632	455.322	305.85	293.844	282.591	186.663	283.006	259.262	291.659	0.327299	-0.317461	0.0530502	-1.93451	0.802481	0.485056
ENSMUSG00000026754|Golga1	109.537	26.0599	121.489	54.2854	51.1462	58.7588	26.1685	99.3301	10.0003	15.095	114.612	0.799812	-0.404412	0.461284	-0.736734	0.755544	0.097012
ENSMUSG00000035295|Wdr38	45.8369	12.0265	19.9148	41.1723	10.0325	22.564	4.03768	3.0201	4.00014	2.02313	14.0838	0.020881	-2.21896	0.000341038	-3.58195	0.214796	1.68025
ENSMUSG00000026755|Arpc5l	959.719	659.323	673.966	672.474	735.046	776.745	733.12	634.218	722.015	772.742	777.415	0.93124	-0.0358888	0.748942	-0.320035	0.975431	0.0309384
ENSMUSG00000085755|Gm13496	32.8812	16.031	26.8979	8.04984	7.02466	23.5703	7.04991	0.00713605	7.00018	5.03514	18.0958	0.287531	-1.35865	0.040539	-2.04821	0.389947	0.541315
ENSMUSG00000062997|Rpl35	377.311	451.902	383.277	435.239	362.009	411.401	369.076	317.112	352.007	369.793	341.949	0.328073	-0.205344	0.0538794	-1.92781	0.867332	0.484029
ENSMUSG00000035236|Scai	43.8038	15.0377	60.7394	45.2324	53.1438	38.1816	56.3052	54.1833	19.0005	54.2549	39.2272	0.97096	0.0629896	0.87172	0.161474	1.04463	0.0127986
ENSMUSG00000083240|Gm13453	9.95894	4.0105	5.97023	6.03439	12.029	8.82262	12.0587	5.02082	11.0002	6.03229	3.02552	0.979052	-0.0714148	0.897671	-0.128604	0.951704	0.00919435
ENSMUSG00000082536|Gm13456	3.98024	5.01013	3.98015	5.02613	7.01731	4.89561	2.01719	5.01765	4.00009	6.02742	7.03542	1	-0.0487325	0.931374	-0.0861164	0.966785	NA
ENSMUSG00000026753|Ppp6c	338.479	405.813	373.319	481.474	294.827	361.413	345.951	399.394	392.008	430.08	544.071	0.656165	0.167999	0.257128	1.13321	1.1235	0.182987
ENSMUSG00000036890|Gtdc1	31.8504	47.0927	0	57.2821	26.0792	31.3098	35.2038	7.03896	120.002	18.1039	82.427	0.70593	0.703492	0.318352	0.99785	1.62844	0.151238
ENSMUSG00000081999|Gm13461	34.8434	24.0521	29.8611	33.1735	36.1003	32.3107	30.1751	34.1201	38.0008	54.2455	41.2285	0.696469	0.318265	0.304185	1.0275	1.24683	0.157098
ENSMUSG00000069495|Epc2	131.401	181.363	227.986	98.5276	297.811	170.42	156.888	287.985	153.003	114.57	161.926	0.940719	-0.0779687	0.777845	-0.282129	0.947391	0.0265399
ENSMUSG00000026764|Kif5c	133.423	95.1894	120.473	111.564	50.1484	96.9872	45.2743	89.3112	23.0006	95.4591	96.544	0.48465	-0.53491	0.12559	-1.53172	0.690202	0.314571
ENSMUSG00000026766|Mmadhc	152.33	75.1564	77.6386	137.703	139.384	111.652	129.724	67.2464	142.003	155.741	103.595	0.965039	0.0492871	0.851918	0.186672	1.03475	0.0154553
ENSMUSG00000083270|Gm13498	58.7622	35.0692	64.7404	7.05544	29.0826	38.2246	36.199	8.04072	15.0004	26.1321	31.1783	0.527471	-0.735796	0.154095	-1.42522	0.600487	0.277802
ENSMUSG00000052155|Acvr2a	114.508	61.1253	73.6683	109.545	43.1285	66.5879	107.584	85.2936	49.0011	53.2686	50.2996	0.863821	-0.176767	0.581523	-0.551161	0.884683	0.0635763
ENSMUSG00000026761|Orc4	189.14	221.448	312.598	428.185	238.669	284.047	275.552	282.988	322.007	322.558	316.796	0.823187	0.123667	0.504498	0.667429	1.0895	0.0845013
ENSMUSG00000036792|Mbd5	47.8029	19.0423	39.8299	3.03446	29.0816	27.414	22.1331	25.0911	14.0003	20.1066	81.3952	0.908235	0.232972	0.68758	0.402142	1.17525	0.0418016
ENSMUSG00000081272|Ap2m1-ps	121.456	102.208	121.454	120.623	116.325	114.589	124.7	142.492	115.002	125.608	134.761	0.736502	0.146404	0.3634	0.908906	1.10681	0.132826
ENSMUSG00000036202|Rif1	497.767	658.316	602.296	596.072	670.861	526.953	391.214	630.195	538.011	480.334	572.251	0.543914	-0.18049	0.166628	-1.38312	0.882403	0.26447
ENSMUSG00000036093|Arl5a	8.95428	25.0425	10.9475	8.04918	10.0306	10.7583	9.05783	21.0649	17.0003	6.03862	18.0945	0.905492	0.212675	0.677935	0.415282	1.15883	0.0431152
ENSMUSG00000025201|Bloc1s2-ps	3.98335	2.00509	5.9786	2.01313	3.00881	2.93463	0.00386382	4.01304	1.00004	2.01233	8.03272	1	-0.140414	0.840223	-0.201608	0.907259	NA
ENSMUSG00000055371|Stam2	518.688	289.586	413.141	483.489	454.263	430.975	464.607	407.424	417.009	403.961	450.558	0.988469	-0.0100068	0.942055	-0.0726874	0.993088	0.00503688
ENSMUSG00000036053|Fmnl2	15.9268	16.0329	14.9298	19.0964	12.0374	14.6768	17.0968	10.0414	34.0006	35.1449	1.02134	0.858305	0.332928	0.569892	0.568211	1.25957	0.0663584
ENSMUSG00000061136|Prpf40a	845.225	734.472	596.312	447.326	834.317	656.24	781.386	631.207	880.018	585.847	906.135	0.746294	0.142667	0.37672	0.883956	1.10394	0.12709
ENSMUSG00000026960|Arl6ip6	123.443	94.1941	140.369	186.948	146.406	136.145	86.5034	198.679	126.003	152.736	128.735	0.995636	0.00642813	0.977857	0.0277561	1.00447	0.0018994
ENSMUSG00000026826|Nr4a2	81.6739	15.0368	31.8527	31.1662	38.1056	34.2715	35.1998	49.1639	43.0009	38.1842	7.06253	0.924129	-0.164153	0.734596	-0.339018	0.892452	0.0342676
ENSMUSG00000086396|4930555B11Rik	0	10.0221	16.9286	5.037	2.01243	6.81964	4.03554	43.1138	5.00015	26.1063	27.1284	0.2606	1.63164	0.0323511	2.14005	3.09865	0.584025
ENSMUSG00000026827|Gpd2	1691.44	1332.67	1257.34	1769.12	1957.44	1517.23	1613.06	1249.37	1545.03	1296.29	1639.31	0.731553	-0.112325	0.356355	-0.922332	0.925096	0.135754
ENSMUSG00000084292|Gm13535	22.882	47.0955	35.8297	72.3571	40.1158	37.182	61.3365	38.1392	62.0012	73.3394	67.3694	0.479994	0.505429	0.122659	1.54371	1.41955	0.318764
ENSMUSG00000081157|Gm13552	1.98882	2.00503	1.98877	3.01617	4.01028	1.9482	5.02377	4.01289	4.00008	5.02048	1.01019	1	0.613739	0.337094	0.959922	1.53022	NA
ENSMUSG00000026991|Pkp4	166.253	147.298	180.19	239.218	242.666	163.559	246.364	133.473	153.003	146.719	133.773	0.683166	-0.223023	0.288432	-1.06157	0.856768	0.165474
ENSMUSG00000026988|Wdsub1	98.5639	60.1252	59.7208	127.637	84.2351	80.3057	49.295	82.2886	119.002	71.3526	113.631	0.980756	0.033795	0.906626	0.117296	1.0237	0.00843893
ENSMUSG00000035168|Tanc1	58.7423	21.0494	90.6205	8.0642	40.1157	39.147	48.2733	71.2379	53.0011	95.4285	27.1715	0.721087	0.458524	0.341327	0.951546	1.37414	0.142012
ENSMUSG00000064289|Tank	35.848	31.0606	22.8929	8.05856	31.0843	41.2031	31.1705	2.01905	30.0006	40.1807	23.1364	0.937564	-0.164103	0.766364	-0.297134	0.892483	0.0279991
ENSMUSG00000026987|Baz2b	192.132	284.567	255.852	166.875	308.852	233.111	131.762	287.999	259.005	287.384	250.422	0.986305	0.0184107	0.930719	0.0869398	1.01284	0.0059889
ENSMUSG00000026977|Marchf7	182.194	141.284	164.266	198.006	152.424	143.978	145.821	146.512	117.002	82.4167	155.884	0.40433	-0.337729	0.0843741	-1.72585	0.791286	0.393264
ENSMUSG00000026914|Psmd14	963.683	1085.17	898.952	1338.9	1136.16	1063.72	1047.89	1337.66	1084.02	1048.08	893.085	0.998056	0.0014347	0.990343	0.012104	1.00099	0.000844915
ENSMUSG00000026893|Gca	19.8989	69.1259	33.8454	79.3659	26.0776	37.2217	31.1808	23.0884	34.0007	4.03866	43.2392	0.540953	-0.707506	0.163336	-1.39394	0.612378	0.26684
ENSMUSG00000034903|Cobll1	4.97864	0.00176525	4.97855	0.00455024	9.01933	2.92634	3.0201	4.01466	1.00004	11.0385	6.0305	1	0.459117	0.545285	0.60484	1.3747	NA
ENSMUSG00000044647|Csrnp3	39.8269	28.0583	14.9192	57.2709	42.1127	33.3007	42.2281	7.03774	36.0007	28.1413	38.2124	0.867419	-0.244261	0.591286	-0.536973	0.844248	0.0617712
ENSMUSG00000005233|Spc25	453.002	236.477	330.523	153.813	271.757	315.423	263.483	236.831	274.006	204	281.599	0.696469	-0.220073	0.30429	-1.02728	0.858522	0.157098
ENSMUSG00000063145|Bbs5	38.8098	106.207	107.529	69.3636	103.281	83.2619	74.4217	66.236	60.0013	89.429	80.4574	0.812855	-0.193454	0.485813	-0.696983	0.87451	0.0899868
ENSMUSG00000027086|Fastkd1	99.5529	111.222	78.6377	138.7	48.145	91.0718	48.2936	125.431	112.002	124.595	153.85	0.763688	0.254996	0.40111	0.83964	1.19333	0.117084
ENSMUSG00000027088|Phospho2	90.5874	112.225	91.5814	171.862	86.2453	114.603	84.4862	131.454	137.003	150.716	57.3471	0.993272	0.0131562	0.961887	0.047786	1.00916	0.00293173
ENSMUSG00000042133|Ppig	1308.15	1233.47	1346.95	1442.44	1493.15	1269.41	1205.78	1426.98	1198.02	1200.82	1150.55	0.501415	-0.1256	0.136873	-1.48754	0.916623	0.299803
ENSMUSG00000082345|Gm13622	0	8.01654	9.95726	3.02405	1.00789	3.88795	26.1064	5.02159	10.0002	13.0554	13.065	0.190882	1.64009	0.0175799	2.37435	3.11685	0.719235
ENSMUSG00000068882|Ssb	147.333	180.361	175.211	247.258	123.351	191.011	128.737	196.683	186.004	191.927	204.153	0.970091	0.0328111	0.867323	0.167059	1.023	0.0131876
ENSMUSG00000051730|Mettl5	175.21	226.452	211.053	250.28	203.566	199.813	170.969	192.674	220.005	120.601	247.394	0.775592	-0.14913	0.419036	-0.808095	0.901794	0.110367
ENSMUSG00000044308|Ubr3	128.437	89.1802	90.59	58.3168	100.278	92.0618	63.3715	104.362	141.003	110.53	89.5128	0.877131	0.127565	0.615657	0.502015	1.09245	0.0569356
ENSMUSG00000014959|Gorasp2	450.008	232.47	288.7	285.476	309.862	326.185	337.893	294.027	333.007	209.026	240.377	0.749621	-0.15732	0.381235	-0.875624	0.896689	0.125158
ENSMUSG00000041997|Tlk1	65.6944	112.223	70.6723	104.537	130.355	104.817	75.4344	108.375	133.003	60.3067	107.607	0.991198	-0.016307	0.950581	-0.0619772	0.988761	0.00383971
ENSMUSG00000041975|Mettl8	33.8616	1.00811	18.9114	51.2241	32.0825	22.5292	24.1332	10.0439	19.0004	0.0127298	29.1561	0.727356	-0.69218	0.351317	-0.932038	0.618918	0.138253
ENSMUSG00000041966|Dcaf17	75.6606	61.1257	120.48	60.32	88.2424	75.4164	112.611	96.3291	39.0009	68.3356	46.2797	0.891892	-0.145538	0.642642	-0.464007	0.904042	0.0496877
ENSMUSG00000027012|Dync1i2	121.46	91.1859	134.404	94.4944	135.372	115.585	112.633	57.2126	149.003	76.3826	138.777	0.898782	-0.111926	0.663419	-0.435198	0.925352	0.0463459
ENSMUSG00000027010|Slc25a12	302.643	365.73	272.767	392.012	349.972	342.833	306.727	354.233	366.008	264.289	222.279	0.6961	-0.157586	0.303607	-1.02873	0.896524	0.157328
ENSMUSG00000027018|Hat1	308.621	357.713	268.788	406.076	255.715	299.728	312.754	338.175	243.005	241.177	181.048	0.498421	-0.264052	0.135235	-1.49377	0.832746	0.302404
ENSMUSG00000041921|Metap1d	8.94271	19.0439	21.8905	45.2259	43.1171	26.4092	22.1381	84.2614	59.0011	66.2942	9.07342	0.487151	0.811252	0.12716	1.5254	1.75473	0.312337
ENSMUSG00000006494|Pdk1	9.94386	25.0491	16.9181	1.02106	1.01133	8.75829	29.155	31.1013	36.0007	25.119	62.2925	0.0818767	1.81285	0.00355986	2.91474	3.51335	1.08684
ENSMUSG00000027111|Itga6	15.923	19.0393	8.9481	13.0771	18.0525	14.6607	5.04558	7.03453	69.0011	12.0684	49.2362	0.499728	0.929333	0.136074	1.49057	1.9044	0.301266
ENSMUSG00000055612|Cdca7	95.5684	55.1178	195.157	83.4397	113.314	115.594	72.4214	151.516	68.0015	84.4174	130.732	0.918673	-0.113228	0.718251	-0.360798	0.924517	0.036839
ENSMUSG00000027109|Sp3	108.497	187.377	200.099	166.87	247.684	178.242	175.996	203.711	189.004	286.369	306.716	0.429335	0.356717	0.0962428	1.66335	1.28051	0.367204
ENSMUSG00000063714|Sp3os	0	7.01573	0.986758	7.04059	14.0346	7.82385	20.0905	14.0434	16.0003	1.01438	15.0744	0.506695	1.10696	0.139863	1.4763	2.15391	0.295253
ENSMUSG00000041777|Cir1	16.9166	25.0503	33.8569	22.1176	29.0784	28.4203	13.087	32.1064	20.0004	26.1256	26.1474	0.917203	-0.14109	0.71102	-0.370486	0.906834	0.0375343
ENSMUSG00000008226|Scrn3	27.8859	14.0306	3.96893	23.1138	1.01073	13.6856	28.1443	16.0587	34.0006	5.03821	40.194	0.603065	0.823533	0.212005	1.24807	1.76973	0.219636
ENSMUSG00000027108|Ola1	428.085	486.973	460.932	389.011	435.21	416.281	410.307	478.665	315.007	404.964	372.121	0.651815	-0.13834	0.252735	-1.14373	0.908564	0.185876
ENSMUSG00000082455|Gm13665	12.933	15.0334	6.95535	22.1145	37.0928	16.6244	13.0849	30.0984	31.0006	42.1794	16.0996	0.683166	0.52112	0.288466	1.06149	1.43507	0.165474
ENSMUSG00000075284|Wipf1	126.423	110.227	140.361	303.53	199.552	149.833	180.011	177.62	223.005	184.894	146.843	0.918257	0.0882404	0.71579	0.364091	1.06307	0.0370359
ENSMUSG00000056486|Chn1	0	10.0216	5.96517	0.00984196	8.02593	6.82374	12.0687	24.0702	14.0003	33.1249	21.1036	0.0654044	2.02087	0.002375	3.03883	4.05828	1.18439
ENSMUSG00000018770|Atp5g3	242.918	217.436	251.874	231.19	197.552	239.014	225.264	231.807	154.003	191.935	194.109	0.535912	-0.205883	0.160146	-1.40458	0.867008	0.270907
ENSMUSG00000027104|Atf2	312.607	263.529	297.666	269.39	162.462	232.111	307.722	251.881	260.005	334.611	285.621	0.703854	0.168088	0.31427	1.0063	1.12357	0.152517
ENSMUSG00000027099|Mtx2	228.984	182.366	157.287	290.471	167.469	203.75	113.657	213.741	169.004	136.674	186.058	0.474056	-0.323824	0.11926	-1.55789	0.798949	0.324171
ENSMUSG00000081406|Rps6-ps4	12.937	14.0299	19.9136	18.0924	17.0477	16.6472	22.1169	17.0598	15.0003	21.0973	14.0849	0.935306	0.120052	0.760151	0.305283	1.08677	0.0290465
ENSMUSG00000082152|Gm13655	49.7585	67.1411	63.6981	215.067	108.303	87.1335	101.576	138.477	124.003	153.73	148.831	0.554627	0.436493	0.175693	1.35414	1.35331	0.255999
ENSMUSG00000015839|Nfe2l2	108.557	34.0726	80.6587	95.4554	14.0506	63.7085	19.1285	39.1418	53.0011	29.1545	8.07064	0.216808	-1.15409	0.0217291	-2.29507	0.449351	0.663924
ENSMUSG00000075273|Ttc30b	39.8566	15.0305	7.95551	30.1323	15.0424	17.642	19.1019	0.00761771	8.0002	1.01748	16.0909	0.399849	-1.24417	0.0828121	-1.7346	0.42215	0.398104
ENSMUSG00000042410|Agps	91.5859	65.1363	128.432	95.496	81.2309	86.1671	165.901	132.454	127.003	79.3938	74.4357	0.567575	0.342761	0.186315	1.32156	1.26818	0.245977
ENSMUSG00000042369|Rbm45	34.8533	19.041	22.8943	59.2627	31.0832	32.3538	24.1377	14.0571	17.0004	16.0875	9.06886	0.16751	-1.04943	0.0138813	-2.46032	0.483161	0.775959
ENSMUSG00000059005|Hnrnpa3	1594.86	1828.67	1655.55	2030.47	2013.6	1818.91	2048.51	1821.36	2001.04	2076.06	1932.98	0.541633	0.11575	0.164166	1.3912	1.08354	0.266295
ENSMUSG00000002733|Plekha3	64.7251	49.097	71.698	16.1022	60.1604	51.9365	75.3946	11.0528	37.0008	17.1004	32.1934	0.595236	-0.597747	0.206289	-1.26383	0.660785	0.225311
ENSMUSG00000042359|Osbpl6	295.667	316.638	320.552	493.533	222.63	303.601	312.768	549.904	443.009	518.496	471.669	0.12304	0.496689	0.0075299	2.67245	1.41097	0.909954
ENSMUSG00000081611|Gm13651	4.97475	7.01394	6.96885	9.04226	6.0176	7.84364	6.03562	5.01979	5.00012	8.03677	7.03963	0.93124	-0.164383	0.749931	-0.318731	0.89231	0.0309384
ENSMUSG00000042272|Sestd1	5.96074	23.0444	5.96057	38.1702	17.0493	15.6515	26.1373	14.0537	25.0005	22.1041	20.1137	0.862714	0.284028	0.579558	0.554031	1.21759	0.0641332
ENSMUSG00000051747|Ttn	191.177	126.25	122.455	79.4207	138.378	120.498	58.3476	63.2318	77.0016	61.3132	137.769	0.153387	-0.705602	0.0114219	-2.52952	0.613186	0.814213
ENSMUSG00000027014|Cwc22	278.759	162.331	221.999	235.214	246.686	209.588	293.638	357.229	252.005	210.023	146.853	0.793087	0.158343	0.447422	0.759721	1.116	0.100679
ENSMUSG00000027011|Ube2e3	1427.61	1497	1510.21	1507.78	1225.41	1403.6	1323.44	1773.18	1670.03	1541.47	1485.44	0.547077	0.125763	0.169574	1.37357	1.09108	0.261952
ENSMUSG00000027006|Dnajc10	7.95401	1.00758	11.9395	32.145	4.01908	9.75409	22.1182	32.098	22.0004	9.05414	44.2065	0.340494	1.21694	0.058391	1.89275	2.32453	0.467891
ENSMUSG00000027002|Nckap1	294.704	93.1951	156.29	293.489	170.477	194.919	202.134	130.465	261.005	165.81	162.934	0.894761	-0.120309	0.652127	-0.450809	0.919991	0.0482929
ENSMUSG00000027001|Dusp19	1.98017	19.0346	12.9411	0.0102772	17.0443	15.6859	5.04023	13.046	9.00021	18.0806	33.1498	0.815107	0.495176	0.49112	0.688529	1.40949	0.0887855
ENSMUSG00000026999|Nup35	176.213	202.402	189.154	142.744	164.458	170.432	162.918	89.325	194.004	169.823	188.063	0.855232	-0.115534	0.562653	-0.578906	0.92304	0.0679159
ENSMUSG00000081400|Gm13680	10.943	9.02245	16.9221	11.0662	37.0881	18.6109	20.1106	21.0711	19.0004	24.1094	12.0775	0.926362	0.157858	0.738465	0.333887	1.11563	0.0332193
ENSMUSG00000027091|Zc3h15	950.752	826.656	862.127	644.335	843.346	765.948	894.019	795.778	781.016	815.954	805.579	0.993272	0.0051729	0.959187	0.0511739	1.00359	0.00293173
ENSMUSG00000027087|Itgav	104.533	120.238	115.486	42.2396	65.1892	82.2454	53.3197	146.497	92.0019	114.55	170.936	0.62108	0.386569	0.22755	1.20669	1.30728	0.206852
ENSMUSG00000023224|Serping1	44.8133	36.0699	5.95684	26.1391	23.068	25.4473	38.2055	8.0403	65.0012	2.02711	54.2786	0.882372	0.316178	0.625957	0.487426	1.24503	0.0543484
ENSMUSG00000034101|Ctnnd1	159.277	163.331	197.111	132.701	151.428	146.869	232.301	269.933	270.006	367.746	226.283	0.000809558	0.786166	2.90052e-06	4.67774	1.72449	3.09175
ENSMUSG00000076437|Selenoh	25.8839	24.0491	11.9342	30.1509	27.0747	26.4478	17.1064	63.1882	32.0006	12.0714	13.0887	0.91748	0.180533	0.71252	0.368474	1.1333	0.0374034
ENSMUSG00000050043|Tmx2	156.29	297.589	150.312	226.165	193.541	214.506	235.318	195.686	255.005	269.294	178.021	0.812855	0.135158	0.487085	0.694953	1.09821	0.0899868
ENSMUSG00000027080|Med19	53.7383	165.329	137.379	186.953	127.358	123.385	155.874	166.578	195.004	151.735	168.954	0.546009	0.340898	0.168767	1.37618	1.26654	0.262801
ENSMUSG00000034075|Zdhhc5	356.41	319.64	323.546	286.483	340.947	302.653	370.071	170.609	392.008	331.605	282.612	0.933201	-0.0559332	0.754368	-0.312885	0.961972	0.0300248
ENSMUSG00000086598|Btbd18	1309.14	1410.82	1359.89	1406.25	981.737	1127.37	1144.44	1243.34	1164.02	1545.48	1045.95	0.918825	-0.0430453	0.718725	-0.360164	0.970604	0.0367672
ENSMUSG00000027079|Clp1	868.11	1247.49	653.051	1044.39	1061.95	977.531	987.549	1121.91	1114.02	769.74	892.075	0.997242	0.00244882	0.986531	0.0168818	1.0017	0.00119956
ENSMUSG00000027076|Timm10	270.788	237.478	333.511	244.265	298.829	274.261	305.711	301.046	183.004	271.314	213.222	0.804719	-0.117746	0.469473	-0.723336	0.921627	0.0943555
ENSMUSG00000027074|Slc43a3	668.012	629.261	529.612	561.905	855.371	673.9	710.989	826.875	480.01	436.127	629.579	0.877131	-0.0825064	0.61484	-0.503177	0.944415	0.0569356
ENSMUSG00000033955|Tnks1bp1	2.97034	52.095	0	15.0918	26.0749	24.4637	31.1744	26.094	80.0014	31.1503	41.2214	0.480942	1.05944	0.123198	1.54149	2.08412	0.317907
ENSMUSG00000082028|Gm1826	7.9631	7.01525	9.95711	6.03577	8.02306	6.84307	10.054	8.02892	7.00016	13.0556	10.0546	0.812855	0.335284	0.48765	0.694052	1.26163	0.0899868
ENSMUSG00000027067|Ssrp1	478.86	310.628	393.227	629.226	429.196	413.329	519.913	405.418	487.01	414.01	446.538	0.949278	0.0391761	0.801665	0.251193	1.02753	0.0226067
ENSMUSG00000025839|Pramel7	1541.1	1911.83	1467.4	1484.67	1898.28	1655.32	2032.41	1715.99	2084.04	1666.08	2086.85	0.290018	0.207938	0.0411984	2.04153	1.15504	0.537576
ENSMUSG00000082908|Gm13736	48.7805	50.1006	47.7834	62.3126	42.1205	48.9696	44.2537	54.1873	55.0011	53.2563	44.2566	0.997242	0.00521903	0.983482	0.0207036	1.00362	0.00119956
ENSMUSG00000025838|Pramel6	682.926	1268.54	1028.37	1267.54	1835.09	1202.81	1342.54	1012.54	1056.02	1238	1318.49	0.97544	-0.024793	0.886458	-0.142788	0.982962	0.0107994
ENSMUSG00000075065|Olfr1270	114.479	137.277	118.459	160.827	166.461	153.783	162.912	153.535	157.003	143.698	179.008	0.70593	0.166468	0.316517	1.00164	1.12231	0.151238
ENSMUSG00000051329|Nup160	197.111	224.451	210.051	250.289	190.535	193.905	265.486	303.048	255.005	156.774	358.006	0.359312	0.342835	0.0655225	1.84168	1.26825	0.444528
ENSMUSG00000040812|Agbl2	0	54.0819	3.97072	25.1142	9.0297	16.6589	10.0644	6.02887	28.0005	1.01734	12.0737	0.783946	-0.666684	0.430702	-0.78799	0.629953	0.105714
ENSMUSG00000008200|Fnbp4	409.161	576.152	440.017	556.867	414.157	418.211	443.498	429.503	560.012	692.336	526.992	0.62108	0.177448	0.227801	1.20604	1.13088	0.206852
ENSMUSG00000040794|C1qtnf4	10.9419	22.0431	22.9004	17.0918	16.0473	18.6033	39.19	3.02116	17.0004	30.1328	19.1098	0.870577	0.274272	0.597695	0.527719	1.20938	0.0601927
ENSMUSG00000027282|Mtch2	636.154	621.245	723.754	650.353	658.832	650.391	581.27	494.733	484.01	537.611	769.359	0.450104	-0.195929	0.106153	-1.61573	0.873011	0.346687
ENSMUSG00000005510|Ndufs3	181.187	164.332	190.145	192.995	138.392	179.235	233.3	229.795	187.004	195.949	200.135	0.378701	0.26283	0.073562	1.78933	1.19983	0.421703
ENSMUSG00000005505|Kbtbd4	76.6635	31.0693	81.6425	56.2954	66.1836	58.7554	55.3169	86.2916	53.0011	40.2078	97.5305	0.926574	0.105834	0.739949	0.33192	1.07612	0.0331198
ENSMUSG00000063235|Ptpmt1	113.479	120.246	213.052	225.147	152.427	167.486	209.165	236.814	160.003	97.4898	207.167	0.857705	0.13982	0.56801	0.570984	1.10177	0.0666622
ENSMUSG00000002111|Spi1	4.96724	20.0371	23.9051	21.0992	8.02728	17.6474	12.0723	24.0741	2.00009	24.103	3.03181	0.895546	-0.288404	0.654167	-0.447981	0.818807	0.0479121
ENSMUSG00000005506|Celf1	544.567	459.923	512.696	600.086	557.548	508.358	466.626	441.545	512.011	453.201	432.465	0.298035	-0.202077	0.0437495	-2.01648	0.869298	0.525733
ENSMUSG00000002102|Psmc3	332.511	442.881	354.409	396.034	274.769	376.148	332.871	196.699	273.006	311.513	382.164	0.440794	-0.27782	0.101483	-1.63771	0.824836	0.355764
ENSMUSG00000002105|Slc39a13	59.7247	67.1367	83.6267	91.4646	45.1341	64.6188	151.806	62.2226	49.0011	110.518	65.3788	0.662152	0.355435	0.263411	1.11837	1.27937	0.179043
ENSMUSG00000040687|Madd	28.8637	22.0494	33.8442	0.0169976	35.0994	21.4941	18.1191	76.241	53.001	84.366	47.26	0.24876	1.24356	0.0296205	2.17513	2.36781	0.604219
ENSMUSG00000002108|Nr1h3	129.41	109.225	112.48	248.262	193.537	176.304	268.482	233.806	205.004	132.654	154.887	0.617278	0.300691	0.223851	1.21635	1.23173	0.209519
ENSMUSG00000002103|Acp2	59.7637	30.0599	16.9137	12.0778	51.1287	47.0963	13.0896	10.0464	57.001	10.0645	10.0757	0.504953	-0.850992	0.138717	-1.48059	0.554404	0.296749
ENSMUSG00000002109|Ddb2	152.349	128.249	95.5743	27.1637	76.2147	84.2317	17.1238	36.1403	65.0014	172.793	87.4967	0.824417	-0.311514	0.506689	-0.664003	0.805795	0.0838532
ENSMUSG00000027257|Pacsin3	39.8108	75.1471	89.6139	41.2247	65.18	67.6009	41.2448	69.2381	60.0012	57.28	61.3487	0.898782	-0.125949	0.662866	-0.435959	0.916401	0.0463459
ENSMUSG00000027253|Lrp4	94.5722	113.226	92.5786	47.2651	132.363	137.178	118.662	61.2252	131.003	160.757	86.5008	0.909825	0.117976	0.690276	0.398481	1.08521	0.0410421
ENSMUSG00000027255|Arfgap2	200.103	204.41	155.292	333.691	217.604	211.573	273.52	181.638	230.005	85.4364	180.03	0.760044	-0.213458	0.396913	-0.847148	0.862467	0.119161
ENSMUSG00000040591|1110051M20Rik	112.509	73.1487	93.5834	88.4543	78.2193	82.2731	101.561	89.3099	69.0015	65.3251	65.3815	0.790134	-0.17245	0.442399	-0.768148	0.887335	0.102299
ENSMUSG00000075040|Zfp408	28.8623	42.084	41.8125	43.2212	39.1098	35.2422	69.3614	62.2041	29.0006	18.1036	38.2199	0.887629	0.176314	0.634539	0.475347	1.12999	0.0517684
ENSMUSG00000040549|Ckap5	257.844	227.459	443.037	214.115	337.934	283.081	237.34	336.165	138.003	203.999	285.62	0.587538	-0.291026	0.20011	-1.28124	0.817321	0.230964
ENSMUSG00000027247|Arhgap1	609.269	697.397	579.389	807.155	804.233	672.906	706.971	517.815	797.016	425.076	894.064	0.923536	-0.0568575	0.733588	-0.340356	0.961356	0.0345461
ENSMUSG00000027243|Harbi1	34.8309	53.1084	37.818	57.298	122.317	56.7995	101.54	26.1041	108.002	18.1086	49.2882	0.998056	0.00575851	0.989981	0.0125573	1.004	0.000844915
ENSMUSG00000082457|Gm13776	24.8898	11.0272	37.8456	11.0702	15.047	19.5708	11.0765	30.0997	17.0004	41.1783	38.1967	0.715985	0.466805	0.335209	0.963674	1.38205	0.145096
ENSMUSG00000027244|Atg13	555.505	666.337	526.622	796.101	709.976	596.478	765.296	769.683	861.018	631.063	907.14	0.208338	0.293934	0.0203765	2.31934	1.22598	0.681232
ENSMUSG00000040506|Ambra1	132.402	147.296	157.294	96.5136	163.453	129.265	170.955	137.483	148.003	170.823	212.185	0.48476	0.285919	0.125733	1.53115	1.21919	0.314474
ENSMUSG00000040479|Dgkz	107.514	155.307	98.5494	152.777	103.291	126.358	155.863	86.3097	139.003	136.658	84.4948	0.965783	-0.0412976	0.856539	-0.180782	0.971781	0.0151206
ENSMUSG00000058318|Phf21a	112.487	191.378	187.169	104.552	153.426	146.92	130.741	76.2797	151.003	202.968	179.007	0.993272	-0.0128426	0.958935	-0.0514899	0.991138	0.00293173
ENSMUSG00000027223|Mapk8ip1	43.8159	3.0134	22.8903	51.242	14.0472	25.4451	46.2418	45.1472	30.0006	9.06071	45.2401	0.812855	0.393929	0.487456	0.694361	1.31397	0.0899868
ENSMUSG00000068742|Cry2	70.6916	28.063	69.6941	50.2641	26.0824	39.1338	46.2679	88.2931	35.0008	105.478	66.3705	0.531249	0.529054	0.156271	1.41772	1.44298	0.274702
ENSMUSG00000027222|Pex16	478.852	463.933	524.64	578.984	660.833	586.729	639.585	559.953	460.01	537.606	509.902	0.970131	-0.0200898	0.868298	-0.16582	0.986171	0.0131698
ENSMUSG00000040272|Accs	67.7108	77.1453	31.8468	0.018216	109.275	56.8382	13.0966	11.0532	68.0013	37.1876	49.279	0.789944	-0.677883	0.441824	-0.769117	0.625082	0.102404
ENSMUSG00000075023|Accsl	174.232	152.303	110.496	31.1877	141.392	108.689	166.926	88.318	190.004	117.575	194.08	0.6961	0.33855	0.303663	1.02861	1.26448	0.157328
ENSMUSG00000040174|Alkbh3	41.798	89.1763	71.675	34.1965	85.2351	52.8429	117.637	114.385	48.001	75.3665	118.649	0.3508	0.601472	0.0625653	1.86227	1.51726	0.45494
ENSMUSG00000027195|Hsd17b12	600.322	502.006	348.421	526.715	527.466	480.922	524.947	524.83	586.012	511.477	336.932	0.997631	-0.00229618	0.988112	-0.0149	0.99841	0.0010302
ENSMUSG00000027194|Ttc17	31.8472	42.0862	51.7694	50.2581	44.1246	44.0634	61.3338	29.1107	45.0009	81.3691	48.2747	0.75664	0.268186	0.393283	0.853679	1.20429	0.121111
ENSMUSG00000027193|Api5	214.039	202.408	191.134	250.287	212.593	190.97	237.332	212.745	223.005	310.488	259.468	0.429737	0.24192	0.0968749	1.6602	1.18257	0.366798
ENSMUSG00000081476|Itpa-ps1	4.97715	7.01264	5.97436	2.01602	3.01066	4.89415	9.04176	4.01571	3.00008	4.02183	8.03911	1	0.274824	0.637708	0.470906	1.20985	NA
ENSMUSG00000075014|Gm10800	13.9333	18.036	18.9164	23.1116	11.0353	15.6606	13.0802	25.0803	26.0005	15.0764	12.0767	0.940191	0.121921	0.775433	0.285276	1.08818	0.0267839
ENSMUSG00000027163|Commd9	95.5781	54.1137	62.7097	33.1925	82.2289	86.2022	75.4278	99.3408	103.002	139.647	69.4016	0.422961	0.496633	0.0926852	1.6814	1.41092	0.3737
ENSMUSG00000027189|Trim44	236.972	88.1823	149.333	102.539	127.356	125.363	163.91	93.3344	78.0017	205.974	93.5458	0.905562	-0.123411	0.679205	-0.413548	0.918015	0.043082
ENSMUSG00000010911|Apip	100.596	35.0729	67.7141	9.06805	40.1131	60.7877	13.0954	39.1389	30.0007	56.2624	21.1379	0.531822	-0.709755	0.157542	-1.41339	0.611424	0.274233
ENSMUSG00000010914|Pdhx	216.024	256.516	202.08	347.783	307.854	276.212	183.046	433.494	310.006	253.232	298.694	0.810619	0.143288	0.481824	0.703373	1.10442	0.0911832
ENSMUSG00000032724|Abtb2	66.7245	23.0512	38.8253	30.1631	50.134	38.1973	24.1488	64.2078	41.0008	28.1449	19.1257	0.863821	-0.221324	0.582718	-0.549418	0.857778	0.0635763
ENSMUSG00000027185|Nat10	263.807	377.757	395.224	465.391	439.219	364.359	410.302	384.341	346.007	330.609	452.563	0.998056	0.00181511	0.990215	0.0122636	1.00126	0.000844915
ENSMUSG00000032679|Cd59a	46.7923	35.0731	54.7614	39.2064	61.1625	49.9722	23.1467	30.1124	39.0008	60.2795	43.2468	0.744721	-0.28862	0.37332	-0.890271	0.818685	0.128007
ENSMUSG00000027184|Caprin1	569.437	875.755	950.73	895.62	847.359	746.342	860.839	1011.52	884.018	980.747	998.668	0.370058	0.218248	0.0704162	1.80922	1.16332	0.431731
ENSMUSG00000027177|Hipk3	394.237	365.734	450.981	313.627	453.256	352.601	384.159	386.348	320.007	370.798	385.189	0.854333	-0.0727849	0.560628	-0.58191	0.950801	0.0683727
ENSMUSG00000086454|Platr14	77.6502	109.213	112.508	111.56	35.1089	81.2945	40.2468	102.35	37.0008	75.3687	120.663	0.837499	-0.22639	0.529072	-0.629423	0.854771	0.0770157
ENSMUSG00000074997|Pin1rt1	47.7686	100.201	105.527	46.2594	164.442	104.809	124.69	69.2506	103.002	109.528	143.797	0.819042	0.214727	0.499439	0.675373	1.16048	0.0866938
ENSMUSG00000027176|Cstf3	37.8164	131.248	67.6948	21.1317	90.2444	58.7452	64.3649	10.0516	86.0017	70.3404	119.645	0.984835	0.0474135	0.922219	0.0976387	1.03341	0.00663637
ENSMUSG00000027175|Tcp11l1	3.96742	20.0418	29.8722	25.1281	25.0689	32.3656	30.161	22.0784	24.0005	28.1314	17.1055	0.960295	0.0955782	0.835567	0.207567	1.06849	0.0175953
ENSMUSG00000074994|Qser1	41.8312	20.0423	45.8172	18.1008	1.01165	21.5336	47.2344	1.01461	4.00015	49.2091	20.1202	0.995173	-0.0231979	0.976178	-0.0298604	0.984049	0.00210123
ENSMUSG00000027173|Depdc7	760.59	1111.22	1077.17	797.117	947.635	893.298	914.135	892.112	722.015	944.574	583.333	0.519568	-0.19893	0.148973	-1.44317	0.871196	0.284358
ENSMUSG00000045106|Ccdc73	3.97271	9.02005	11.9457	0.00974851	21.0504	8.79391	8.05223	13.0448	10.0002	24.0972	23.1104	0.625113	0.777996	0.230283	1.19963	1.71475	0.204041
ENSMUSG00000027170|Eif3m	351.423	430.862	426.088	429.21	314.881	418.254	450.524	296.041	333.007	340.657	527.981	0.979134	-0.0201765	0.898781	-0.127201	0.986112	0.00915791
ENSMUSG00000027168|Pax6	57.7324	65.1333	79.6422	43.24	126.337	68.5427	119.648	94.3236	100.002	66.3275	41.254	0.842183	0.199194	0.538658	0.614844	1.14806	0.0745936
ENSMUSG00000027167|Elp4	34.8405	37.0752	23.8817	75.3545	29.0856	38.195	30.1782	32.1163	57.0011	57.2622	16.1108	0.982401	-0.0445663	0.914281	-0.107641	0.969581	0.00771112
ENSMUSG00000027122|Arl14ep	68.6728	209.414	153.309	103.55	140.394	132.198	179.001	173.604	182.004	313.474	118.688	0.339476	0.522696	0.0578277	1.897	1.43664	0.469191
ENSMUSG00000063684|Hadhb-ps	5.9738	10.0163	5.97368	5.02721	3.01096	5.87862	3.02217	6.02053	3.00008	6.02853	6.03348	0.863821	-0.311173	0.582172	-0.550216	0.805986	0.0635763
ENSMUSG00000027166|Dnajc24	34.8388	47.0928	30.8534	43.2223	27.0817	36.2211	68.3588	12.0557	52.001	50.2372	59.3208	0.690984	0.404951	0.299224	1.0381	1.32404	0.160532
ENSMUSG00000027162|Lin7c	264.811	250.504	358.4	285.473	272.76	249.744	256.447	267.937	238.005	338.633	371.093	0.893323	0.0710048	0.647568	0.457144	1.05045	0.0489915
ENSMUSG00000057234|Mettl15	0	47.0912	34.8409	3.03593	81.2026	31.3202	92.4591	26.0979	18.0004	41.197	39.2218	0.86463	0.398951	0.586246	0.544284	1.31855	0.0631695
ENSMUSG00000027115|Kif18a	223.994	337.669	286.718	92.5025	329.909	222.326	226.276	217.764	285.006	316.521	156.91	0.965039	-0.0492905	0.851594	-0.187085	0.966411	0.0154553
ENSMUSG00000027160|Ccdc34	21.9119	25.0437	25.8995	5.03792	17.0455	16.663	13.0761	0.00733077	4.32065e-05	19.0861	15.0852	0.585553	-0.976694	0.198568	-1.28564	0.508143	0.232434
ENSMUSG00000050199|Lgr4	1046.31	970.95	1575.93	808.186	1048.92	1171.46	1613.05	1263.41	1160.02	1516.34	1306.42	0.24346	0.313833	0.0282981	2.19313	1.24301	0.613573
ENSMUSG00000027134|Lpcat4	230.961	266.534	236.931	345.769	254.71	259.561	345.927	195.691	292.006	268.3	200.15	0.970073	-0.0291832	0.867214	-0.167199	0.979975	0.0131954
ENSMUSG00000027133|Nop10	362.384	409.816	343.459	301.559	280.785	340.875	348.956	232.821	288.006	265.293	324.845	0.48465	-0.218895	0.12553	-1.53197	0.859223	0.314571
ENSMUSG00000055943|Emc7	549.548	396.798	370.327	512.64	489.36	485.835	424.39	410.436	500.01	435.112	541.066	0.979212	-0.0161914	0.900241	-0.125357	0.98884	0.00912347
ENSMUSG00000027130|Slc12a6	71.6912	42.0873	58.7395	6.05406	81.2145	55.8387	25.1603	87.2868	33.0007	89.4069	27.1725	0.998243	-0.00534555	0.991564	-0.0105736	0.996302	0.000763662
ENSMUSG00000027131|Emc4	897.977	1085.17	964.662	1148.92	974.713	1023.57	964.421	939.279	907.019	967.69	1045.94	0.749621	-0.0742444	0.380671	-0.87666	0.949839	0.125158
ENSMUSG00000027132|Katnbl1	209.056	319.636	248.879	289.488	231.648	234.078	284.595	249.873	228.005	347.669	216.238	0.926572	0.054423	0.739678	0.33228	1.03844	0.033121
ENSMUSG00000081541|Gm13940	8.94716	16.0355	11.9355	30.1476	13.0425	14.6528	20.1176	27.0918	47.0008	38.1676	30.1627	0.17557	1.04135	0.0151578	2.42859	2.05816	0.75555
ENSMUSG00000096006|Gm21596	25.8816	37.0707	27.874	32.1621	35.0938	31.3553	27.1543	26.0929	21.0005	17.0934	30.1697	0.658778	-0.377721	0.259102	-1.12852	0.769652	0.181261
ENSMUSG00000041219|Arhgap11a	411.152	472.949	453.955	491.537	473.319	416.25	602.374	478.672	579.012	421.048	698.95	0.222928	0.295034	0.0234649	2.26578	1.22691	0.651836
ENSMUSG00000040321|Zfp770	22.903	19.0378	24.8961	23.1127	16.0463	19.5963	43.2012	5.02721	7.0002	13.0697	5.0444	0.741629	-0.51283	0.368794	-0.898734	0.700846	0.129813
ENSMUSG00000040383|Aqr	268.829	106.218	195.134	178.916	120.34	156.721	117.673	134.473	176.004	88.4454	146.837	0.510789	-0.366213	0.142152	-1.46782	0.775817	0.291759
ENSMUSG00000003604|Aven	132.406	179.354	92.572	149.768	116.327	133.206	101.583	115.407	168.003	151.731	150.852	0.965816	0.0380696	0.856768	0.18049	1.02674	0.0151056
ENSMUSG00000057147|Dph6	33.8388	55.109	31.846	94.4509	58.1585	47.0067	35.2091	50.175	42.0009	56.2682	40.2364	0.793166	-0.254187	0.447942	-0.75885	0.838459	0.100636
ENSMUSG00000040282|BC052040	59.7178	133.263	56.7291	149.754	105.293	98.9171	87.4997	123.426	121.002	185.867	33.2156	0.918139	0.131325	0.715165	0.364929	1.0953	0.0370915
ENSMUSG00000027210|Meis2	126.458	83.1656	87.6107	71.3717	48.1418	73.4524	48.2871	74.2604	85.0017	70.3446	80.4558	0.812888	-0.188991	0.488032	-0.693442	0.877219	0.0899691
ENSMUSG00000027349|Fam98b	248.885	248.499	215.027	316.622	238.666	255.646	227.283	310.075	299.006	250.214	198.138	0.982235	0.0173097	0.91136	0.111323	1.01207	0.00778452
ENSMUSG00000005102|Eif2ak4	50.7933	25.0521	27.8729	33.1676	27.0769	29.3828	1.02479	27.0965	34.0007	25.1262	43.2294	0.856527	-0.304289	0.564904	-0.575572	0.809841	0.067259
ENSMUSG00000040093|Bmf	4.96363	24.0474	19.9079	15.0862	32.0825	18.5921	12.0803	7.03489	48.0008	45.1898	16.0996	0.797356	0.425935	0.454675	0.747644	1.34344	0.0983475
ENSMUSG00000009549|Srp14	842.241	708.419	673.97	511.652	690.922	716.996	677.81	605.115	624.013	755.657	704	0.934185	-0.0368264	0.756883	-0.309577	0.974797	0.0295671
ENSMUSG00000040084|Bub1b	78.6356	119.239	180.21	117.608	171.466	112.63	93.5361	161.553	54.0012	92.4574	133.755	0.710929	-0.279724	0.325966	-0.982272	0.823749	0.148174
ENSMUSG00000027331|Knstrn	121.463	117.233	188.188	42.24	87.2465	119.524	85.4887	88.3125	22.0006	198.923	66.3935	0.813402	-0.288522	0.48905	-0.691821	0.81874	0.0896946
ENSMUSG00000027332|Ivd	24.8704	119.226	75.6646	31.1795	41.122	56.7872	55.3181	107.357	83.0017	35.1864	97.5328	0.725998	0.380318	0.349325	0.935899	1.30163	0.139065
ENSMUSG00000040007|Bahd1	48.7926	33.0673	47.7953	73.3395	24.0725	44.1085	36.2031	13.0575	30.0006	22.1182	17.1141	0.194354	-0.931698	0.0182554	-2.3604	0.524241	0.711406
ENSMUSG00000039983|Ccdc32	18.8939	91.1812	75.6566	93.4771	79.2216	70.4983	129.702	86.3001	76.0016	86.4173	100.562	0.578922	0.422308	0.194355	1.2978	1.34007	0.23738
ENSMUSG00000027324|Rpusd2	185.188	116.235	136.388	111.583	70.2056	106.731	132.746	158.547	125.003	161.774	142.808	0.663637	0.252133	0.264759	1.11521	1.19097	0.178069
ENSMUSG00000027326|Knl1	189.154	212.423	180.188	180.935	299.818	194.925	145.831	141.501	220.005	154.758	135.785	0.281486	-0.393159	0.0389404	-2.06482	0.76146	0.550543
ENSMUSG00000034278|Dnajc17	47.7687	83.1697	103.535	97.505	136.371	102.848	136.752	108.376	77.0016	98.4787	121.682	0.804719	0.188117	0.469144	0.723873	1.13928	0.0943555
ENSMUSG00000068580|Zfyve19	56.7437	39.0834	47.7781	50.266	118.307	70.5483	69.3839	33.1264	82.0016	88.4109	8.07202	0.910461	-0.182746	0.691592	-0.396695	0.881025	0.0407384
ENSMUSG00000027323|Rad51	380.289	491.986	584.381	343.788	581.613	513.261	426.403	638.216	429.009	595.877	402.296	0.942797	0.0464821	0.782393	0.276202	1.03274	0.0255819
ENSMUSG00000070730|Rmdn3	264.808	220.447	318.568	430.202	233.657	271.29	369.066	327.141	343.007	320.553	388.194	0.448242	0.27051	0.104748	1.62226	1.20623	0.348487
ENSMUSG00000034226|Rhov	24.8945	16.034	27.8843	4.03628	25.066	21.5577	47.2211	14.0539	9.00023	5.03857	20.114	0.98329	-0.0606755	0.918347	-0.102516	0.958815	0.00731824
ENSMUSG00000027315|Spint1	6.95341	24.0499	6.95321	31.1576	27.076	15.6231	38.2024	28.0981	49.0009	28.1365	51.2614	0.206407	1.06312	0.02013	2.32392	2.08944	0.685277
ENSMUSG00000034216|Vps18	225	267.529	92.5653	217.114	151.426	173.352	173.982	225.782	280.006	100.506	185.053	0.97482	0.0396743	0.882891	0.147305	1.02788	0.0110754
ENSMUSG00000034154|Ino80	355.427	205.415	242.906	337.726	214.601	263.489	344.919	206.727	237.005	206.007	174.005	0.694727	-0.207725	0.301786	-1.03261	0.865902	0.158186
ENSMUSG00000085438|Oip5os1	91.5965	77.1548	93.5867	54.2919	110.297	87.1944	80.4507	44.1651	77.0016	64.3183	69.3993	0.53714	-0.353541	0.160981	-1.40178	0.782661	0.269912
ENSMUSG00000048647|Exd1	164.262	249.492	162.268	268.358	145.409	172.387	122.704	186.649	118.002	177.861	144.832	0.396047	-0.368724	0.080498	-1.7478	0.774467	0.402253
ENSMUSG00000014077|Chp1	178.195	244.488	217.024	131.697	226.63	188.035	228.281	219.767	234.005	291.397	253.432	0.361755	0.311842	0.0666547	1.834	1.24129	0.441585
ENSMUSG00000082029|H3f3c	3.98434	2.00477	2.98669	2.0123	3.00827	1.95087	3.01673	4.01226	3.00006	1.00819	3.01692	1	0.0806706	0.90156	0.12369	1.05751	NA
ENSMUSG00000027305|Ndufaf1	40.8011	82.1648	74.6608	105.533	74.2088	63.6298	67.387	112.382	49.0011	184.841	49.2972	0.729347	0.333007	0.353778	0.927285	1.25964	0.137066
ENSMUSG00000072980|Oip5	8.94799	28.0532	10.9402	4.03722	22.0614	16.6258	40.1992	23.0797	47.0008	24.1145	14.0901	0.339476	0.974445	0.0580638	1.89522	1.96489	0.469191
ENSMUSG00000027306|Nusap1	203.093	143.292	322.579	218.12	197.549	202.762	204.145	241.836	116.002	114.572	159.918	0.487993	-0.359065	0.12805	-1.52184	0.77967	0.311587
ENSMUSG00000027304|Rtf1	296.678	264.53	296.672	248.284	330.914	271.324	175	305.059	257.005	293.417	138.811	0.508576	-0.283962	0.141093	-1.47173	0.821332	0.293645
ENSMUSG00000034032|Rpap1	39.8057	45.0968	104.541	111.559	71.2007	71.4845	93.5181	99.3398	74.0015	58.2927	108.6	0.794514	0.230378	0.450612	0.754396	1.17314	0.0998986
ENSMUSG00000027298|Tyro3	60.7107	151.299	120.457	79.4249	210.568	124.394	111.632	170.584	136.003	82.4127	115.661	0.993272	-0.0141793	0.961401	-0.048396	0.99022	0.00293173
ENSMUSG00000033943|Mga	397.251	212.428	350.444	174.915	250.697	237.031	254.428	154.55	197.004	270.305	163.948	0.415604	-0.378548	0.0895439	-1.69781	0.769211	0.38132
ENSMUSG00000033902|Mapkbp1	42.7994	55.1116	62.7198	116.56	61.1697	58.7669	49.2841	73.2494	46.001	53.262	31.1955	0.62108	-0.387565	0.227368	-1.20717	0.764418	0.206852
ENSMUSG00000098789|Jmjd7	5.95857	43.0776	54.7874	52.2345	4.02062	36.2958	0.0155861	55.166	5.69348e-05	8.05404	12.0831	0.733243	-1.11956	0.359131	-0.917023	0.460234	0.134752
ENSMUSG00000033852|Gm28042	42.8344	6.01801	9.9444	0.0132585	25.0672	12.6938	48.2294	0.00895678	23.0005	18.0914	45.2199	0.74993	0.741977	0.383773	0.870965	1.67247	0.124979
ENSMUSG00000027293|Ehd4	74.6643	108.21	105.539	128.635	82.2277	87.1939	80.4508	48.178	33.0008	45.2341	58.3426	0.0411502	-0.882128	0.00104266	-3.27875	0.542567	1.38563
ENSMUSG00000027291|Vps39	54.7595	62.1201	55.7547	30.1682	65.1739	43.0829	35.2079	18.0761	20.0005	54.2583	83.4417	0.802699	-0.297027	0.465747	-0.729416	0.813928	0.0954472
ENSMUSG00000050211|Pla2g4e	226.973	428.852	237.92	468.392	334.931	290.893	284.605	395.371	348.007	66.349	384.172	0.908235	-0.164149	0.687873	-0.401743	0.892455	0.0418016
ENSMUSG00000033808|Tmem87a	332.513	237.481	234.933	309.599	315.88	261.488	344.935	319.114	374.008	389.879	412.328	0.0897158	0.384361	0.00445669	2.84389	1.30528	1.04713
ENSMUSG00000027288|Zfp106	691.894	907.819	866.105	869.488	948.638	796.303	836.706	872.044	942.019	1040.03	1073.09	0.433456	0.170317	0.0989724	1.64986	1.12531	0.363055
ENSMUSG00000027287|Snap23	678.959	739.481	819.323	832.286	649.811	729.724	625.522	663.317	684.014	855.134	565.224	0.665928	-0.127975	0.267373	-1.10913	0.915115	0.176573
ENSMUSG00000027286|Lrrc57	265.813	314.626	209.053	152.806	240.671	239.965	253.424	231.811	303.006	296.428	253.44	0.703767	0.174347	0.31406	1.00674	1.12845	0.152571
ENSMUSG00000027285|Haus2	204.086	257.511	210.057	270.38	225.625	230.202	127.736	166.587	179.004	197.961	182.041	0.0821736	-0.448976	0.0036046	-2.91084	0.732563	1.08527
ENSMUSG00000027272|Ubr1	25.8905	16.0342	0	22.1119	24.0644	23.524	10.0693	4.02467	50.0009	12.0677	33.169	0.927811	0.233251	0.742015	0.329186	1.17548	0.0325404
ENSMUSG00000054484|Tmem62	158.279	282.563	173.211	324.657	282.782	241.937	109.641	266.927	207.004	457.17	98.5868	0.950389	-0.0981524	0.808734	-0.242059	0.934229	0.0220986
ENSMUSG00000023572|Ccndbp1	380.318	298.596	304.637	179.943	177.502	257.601	183.044	243.853	181.004	242.177	435.437	0.959585	-0.0514451	0.833517	-0.210193	0.964969	0.0179164
ENSMUSG00000033705|Stard9	39.8102	60.1212	40.8053	66.3402	98.2607	59.7408	32.1996	56.1989	97.0019	92.4295	43.2586	0.956769	0.0777686	0.824469	0.221801	1.05538	0.0191929
ENSMUSG00000027284|Cdan1	265.804	225.457	368.352	325.678	341.949	294.815	396.212	422.462	316.007	183.908	285.628	0.907575	0.0793444	0.684994	0.405657	1.05654	0.0421173
ENSMUSG00000090100|Ttbk2	98.5792	74.1459	41.8012	74.3768	40.1189	59.7397	75.4155	27.1077	93.0018	61.2983	45.269	0.939092	-0.100879	0.772308	-0.289357	0.932465	0.0272916
ENSMUSG00000027259|Adal	14.9238	25.0503	24.8877	23.1217	44.11	20.5484	35.1847	7.03579	10.0003	20.1028	49.2463	0.979134	-0.06533	0.898878	-0.127079	0.955727	0.00915791
ENSMUSG00000074890|Lcmt2	22.8949	25.0505	28.8735	0.0144526	18.0546	17.5966	14.0921	61.1823	12.0003	20.1031	58.2849	0.592817	0.821697	0.205107	1.26714	1.76748	0.227079
ENSMUSG00000033526|Ppip5k1	24.8751	51.1014	51.7699	6.05343	52.1433	32.2789	22.1431	47.1649	67.0013	146.627	19.1293	0.56127	0.732082	0.18013	1.34036	1.66103	0.250828
ENSMUSG00000050619|Zscan29	85.6232	75.1501	62.7133	37.2097	51.1485	62.6652	36.2233	105.355	148.003	62.3073	67.3863	0.609801	0.425891	0.217491	1.23323	1.3434	0.214812
ENSMUSG00000027263|Tubgcp4	45.7977	24.0535	49.7819	38.2003	70.1816	44.0836	35.2039	39.1382	23.0005	84.3719	4.04629	0.85981	-0.287576	0.572822	-0.5639	0.819277	0.0655975
ENSMUSG00000043909|Trp53bp1	502.741	600.204	642.113	629.248	604.684	549.464	730.096	784.731	697.014	507.469	863.891	0.230052	0.285277	0.0250964	2.23992	1.21864	0.638175
ENSMUSG00000000308|Ckmt1	271.762	822.644	439.012	678.5	516.443	586.69	1054.89	745.598	919.019	624.027	684.891	0.297508	0.544227	0.0431742	2.02202	1.45824	0.526501
ENSMUSG00000033486|Catsper2	14.9277	27.0505	29.8775	18.0958	11.0364	24.5111	10.069	36.1105	19.0004	4.03414	22.1227	0.916973	-0.195219	0.708893	-0.373343	0.87344	0.0376436
ENSMUSG00000027248|Pdia3	4185.26	5190.4	4479.86	5813.99	4804.37	4824.96	4961.88	5393.82	4902.1	4979.13	6237.43	0.62108	0.116793	0.227292	1.20737	1.08432	0.206852
ENSMUSG00000048222|Mfap1b	26.8777	21.0453	17.91	36.1788	31.0853	23.4851	33.1816	30.1043	38.0007	23.1177	34.1882	0.773467	0.281485	0.41598	0.813415	1.21545	0.111558
ENSMUSG00000068479|Mfap1a	27.8648	67.1267	37.8257	38.2017	39.1109	37.1993	40.2293	51.1745	42.0009	51.2426	46.2609	0.866316	0.163964	0.589992	0.538847	1.12036	0.0623235
ENSMUSG00000027242|Wdr76	37.8195	92.1757	36.8227	76.3823	35.1055	53.8582	45.2639	52.1851	86.0017	51.2531	77.4263	0.875078	0.173271	0.607454	0.513711	1.12761	0.0579531
ENSMUSG00000027246|Ell3	186.162	170.345	162.262	226.163	138.393	198.827	182.03	234.815	265.005	343.634	180.03	0.262796	0.418773	0.0327255	2.13543	1.33679	0.580381
ENSMUSG00000074884|Serf2	667.019	549.102	594.327	503.607	628.749	611.202	642.608	571.998	695.014	605.937	621.531	0.763836	0.0829712	0.401482	0.838978	1.0592	0.117
ENSMUSG00000027245|Hypk	890.013	1047.1	863.115	1251.44	1079	1051.99	1039.84	619.172	964.02	945.584	1025.83	0.609366	-0.165291	0.217087	-1.23431	0.891748	0.215122
ENSMUSG00000060227|Casc4	90.597	79.1597	116.491	154.76	72.2042	93.0679	94.5259	23.097	45.001	44.2312	111.619	0.351998	-0.665879	0.0630885	-1.85857	0.630305	0.45346
ENSMUSG00000027238|Frmd5	0.98517	7.01726	31.8869	27.1145	20.0492	14.7045	19.0958	7.03008	3.97069e-05	5.03415	5.04008	0.459172	-1.22879	0.111469	-1.59162	0.426676	0.338024
ENSMUSG00000033411|Ctdspl2	174.214	244.487	216.03	135.716	192.538	171.377	192.084	297.022	212.004	132.658	323.81	0.576051	0.292275	0.191831	1.30518	1.22457	0.239539
ENSMUSG00000079966|Gm14058	13.9368	13.027	20.9148	14.0733	13.0375	14.6932	14.0799	14.0495	8.0002	10.0547	21.1085	0.922966	-0.151399	0.730795	-0.344068	0.900377	0.0348145
ENSMUSG00000033396|Spg11	31.8642	10.0258	42.8266	0.0143559	26.0721	22.5159	17.1057	21.0767	16.0004	36.1628	50.2505	0.869002	0.340128	0.595345	0.531106	1.26587	0.0609792
ENSMUSG00000027236|Eif3j1	67.7045	70.1365	68.6993	41.222	72.1945	60.7427	52.2963	45.1622	41.0009	47.2341	38.2296	0.325303	-0.50274	0.0523218	-1.94048	0.705765	0.487712
ENSMUSG00000060802|B2m	35.8294	99.1852	49.7737	52.2709	58.1602	58.7831	56.3147	43.1555	40.0009	38.1949	55.3133	0.666372	-0.340596	0.268046	-1.10757	0.789715	0.176284
ENSMUSG00000027229|Terb2	27.8604	45.0933	71.6869	77.3845	58.1613	63.686	46.2674	35.1317	63.0013	57.2772	71.3944	0.957081	-0.0695646	0.826591	-0.219076	0.952926	0.0190515
ENSMUSG00000005802|Slc30a4	59.718	81.1663	80.6292	93.4869	66.1922	70.4704	90.5149	116.403	154.003	198.923	128.72	0.0150521	0.871437	0.000221547	3.69309	1.82948	1.8224
ENSMUSG00000005804|Bloc1s6	71.6831	67.1339	37.817	102.504	66.1836	75.448	34.2104	56.1995	100.002	55.2731	36.2232	0.725212	-0.314815	0.348191	-0.938104	0.803954	0.139535
ENSMUSG00000027227|Sord	1774.06	1869.75	1468.39	2175.22	2447.8	1915.88	1651.29	2179.6	2199.05	1975.57	1815.32	0.977343	0.0165066	0.891884	0.135921	1.01151	0.00995284
ENSMUSG00000027203|Dut	414.151	408.817	310.597	370.914	353.986	362.406	338.909	373.302	387.008	346.683	410.326	0.993741	0.00431207	0.969778	0.0378869	1.00299	0.00272675
ENSMUSG00000027201|Myef2	2656.11	3083.18	3271.3	2789.4	3263.08	3177.46	3410.16	2802.78	3661.08	4629.41	3259.52	0.309674	0.224756	0.0475869	1.98104	1.16858	0.509096
ENSMUSG00000035093|Secisbp2l	256.861	193.389	210.057	125.665	231.641	203.733	193.088	194.681	186.004	259.244	175.002	0.988203	-0.0139722	0.940358	-0.0748205	0.990362	0.00515377
ENSMUSG00000023330|Dtwd1	35.8298	82.156	18.8975	114.542	49.1382	54.8568	0.0204241	79.2631	56.0011	0.0176004	85.4582	0.918673	-0.424269	0.717872	-0.361304	0.745216	0.036839
ENSMUSG00000027359|Slc27a2	4.97763	7.01237	8.96747	2.01566	5.01397	4.89636	2.01706	3.01308	2.00006	13.0452	0.00552803	1	-0.448135	0.528953	-0.629606	0.73299	NA
ENSMUSG00000027206|Cops2	351.423	533.061	477.862	314.633	498.379	401.596	340.923	304.068	242.005	456.203	364.073	0.339375	-0.330963	0.0577039	-1.89794	0.795006	0.46932
ENSMUSG00000027207|Galk2	43.8277	33.0614	12.9322	32.1545	14.0445	28.4313	17.1036	1.0143	28.0006	5.03997	35.1829	0.681016	-0.66652	0.284787	-1.06963	0.630025	0.166843
ENSMUSG00000027361|Gabpb1	384.275	452.907	397.21	562.89	456.269	430.97	416.343	485.691	414.009	473.29	373.129	0.9106	-0.0488842	0.693417	-0.394222	0.966684	0.0406724
ENSMUSG00000027363|Usp8	186.168	177.356	169.236	138.726	153.431	137.085	183.028	275.945	140.003	246.177	174.996	0.374739	0.34772	0.0721755	1.79801	1.27255	0.426271
ENSMUSG00000027364|Usp50	68.6955	64.1283	66.702	76.3858	47.1364	58.758	83.4548	31.1206	56.0012	64.3111	73.4102	0.971001	-0.0454939	0.872499	-0.160486	0.968958	0.0127803
ENSMUSG00000027365|Trpm7	122.447	224.438	81.6181	145.75	96.275	121.434	191.054	74.272	195.004	162.782	107.623	0.876911	0.146962	0.613648	0.504873	1.10724	0.0570446
ENSMUSG00000001999|Blvra	7.95121	21.0432	9.94327	17.0953	14.0446	24.4927	30.1603	31.102	31.0006	23.1123	43.2168	0.16909	1.00876	0.0141522	2.45338	2.01218	0.771883
ENSMUSG00000001998|Ap4e1	9.93976	34.0678	51.7847	50.2409	27.0783	28.3883	38.2088	32.1125	4.00016	35.1682	45.2429	0.954953	-0.117989	0.820152	-0.22735	0.921471	0.0200179
ENSMUSG00000034906|Ncaph	105.542	88.1742	50.7605	82.4221	31.0978	61.6771	119.645	13.0624	99.002	50.2559	132.718	0.862684	0.245823	0.579334	0.554357	1.18577	0.0641484
ENSMUSG00000074825|Itpripl1	100.547	93.1891	59.7161	177.887	40.1241	91.0657	139.771	237.79	147.003	50.2628	42.2651	0.719971	0.396541	0.340102	0.953964	1.31635	0.142685
ENSMUSG00000050468|Astl	14.9214	23.0487	27.8732	0.0153466	33.09	18.5681	66.3251	25.0906	23.0005	70.2948	18.115	0.411027	1.05038	0.0875827	1.70829	2.07107	0.38613
ENSMUSG00000027367|Stard7	88.6003	131.257	128.435	92.4791	96.2681	95.007	64.3765	88.3107	65.0014	141.667	65.386	0.623408	-0.31044	0.229152	-1.20255	0.806396	0.205228
ENSMUSG00000044145|1810024B03Rik	6.97307	11.0163	3.98074	5.02536	1.00596	5.88671	3.02061	0.00323426	5.0001	1.0104	7.0344	1	-0.813761	0.248083	-1.15502	0.568897	NA
ENSMUSG00000003660|Snrnp200	324.57	270.537	176.201	116.621	300.826	211.566	116.677	246.857	233.005	131.654	227.289	0.669858	-0.28843	0.272735	-1.09679	0.818793	0.174017
ENSMUSG00000003662|Ciao1	177.215	101.208	112.485	142.738	138.387	133.192	244.338	135.475	143.003	148.721	146.835	0.553524	0.286381	0.174896	1.35664	1.21958	0.256864
ENSMUSG00000034850|Tmem127	92.5978	94.1829	71.6789	98.4903	87.237	77.3983	29.1859	67.2355	67.0014	14.091	57.3334	0.137526	-0.888292	0.00925654	-2.60243	0.540254	0.861614
ENSMUSG00000027374|Mrps5	56.7607	11.0297	40.8181	37.1932	53.1406	45.0795	43.2386	24.0921	40.0008	19.107	50.274	0.884134	-0.202525	0.628576	-0.483731	0.869028	0.0534821
ENSMUSG00000027379|Bub1	203.102	169.339	117.461	89.4804	114.325	135.14	141.803	212.732	216.004	187.904	183.034	0.282483	0.446822	0.0393075	2.06095	1.36303	0.549007
ENSMUSG00000027381|Bcl2l11	158.329	103.203	131.433	80.4158	46.1373	96.0188	59.3454	53.1948	53.0011	62.311	51.3075	0.06843	-0.877857	0.00260415	-3.01097	0.544175	1.16475
ENSMUSG00000014361|Mertk	164.29	83.1696	85.6095	45.2543	102.284	97.9434	77.4458	88.3118	185.004	105.51	68.4032	0.91608	0.122005	0.705293	0.378186	1.08825	0.0380667
ENSMUSG00000014355|Anapc1	135.391	211.415	149.33	189.965	203.556	152.81	117.67	105.376	108.002	118.582	93.5483	0.0134762	-0.677432	0.000181388	-3.74362	0.625277	1.87043
ENSMUSG00000027387|Zc3h8	188.169	73.1546	138.375	216.093	96.276	158.689	152.858	152.532	130.003	146.712	173.98	0.952385	0.0592843	0.812391	0.237343	1.04195	0.0211876
ENSMUSG00000014353|Tmem87b	229.966	267.536	188.143	367.877	308.854	245.842	255.436	181.643	306.006	289.397	196.127	0.828519	-0.125335	0.515803	-0.649829	0.916791	0.0816976
ENSMUSG00000027394|Ttl	267.819	172.347	182.179	155.812	188.525	190.019	163.928	158.559	216.004	264.263	131.764	0.957307	-0.0447045	0.826879	-0.218706	0.969488	0.0189486
ENSMUSG00000037938|Chchd5	95.5679	95.1928	84.6116	39.2257	134.368	91.0655	142.787	92.3264	127.003	138.66	140.785	0.326021	0.511546	0.052469	1.93927	1.42558	0.486754
ENSMUSG00000027395|Polr1b	446.988	575.154	688.908	583.011	502.403	502.442	742.16	613.14	606.012	994.79	533.037	0.241038	0.34393	0.0277562	2.20071	1.26921	0.617915
ENSMUSG00000081888|Spcs2-ps	6.96839	7.01422	3.97728	6.03333	6.01795	6.85361	4.0286	6.02252	11.0002	13.0518	6.03673	0.804804	0.385787	0.470546	0.721591	1.30657	0.09431
ENSMUSG00000048327|Ckap2l	70.6849	67.1348	111.523	77.3938	93.2512	78.3834	43.2579	66.2319	18.0005	73.3526	44.266	0.192519	-0.760925	0.0179712	-2.36621	0.590118	0.715527
ENSMUSG00000027397|Slc20a1	198.156	45.0983	117.48	193.954	52.1549	99.9113	62.3663	109.378	82.0017	77.3832	30.1983	0.37577	-0.704961	0.0726626	-1.79494	0.613459	0.425078
ENSMUSG00000087528|9830144P21Rik	13.9475	0.00286545	7.96377	12.0548	1.0077	5.86056	12.0597	16.0452	9.00018	8.0393	2.02119	0.830024	0.470828	0.518165	0.646176	1.3859	0.0809092
ENSMUSG00000037885|Stk35	954.728	821.649	1088.12	1008.2	614.719	859.977	1064.98	986.44	810.017	975.726	1031.86	0.710929	0.127812	0.325773	0.982663	1.09264	0.148174
ENSMUSG00000027404|Snrpb	1220.53	1160.33	1446.5	1477.62	1473.1	1367.37	1544.67	1322.62	1145.02	1240.01	1321.51	0.888806	-0.0462323	0.637923	-0.470604	0.968462	0.0511928
ENSMUSG00000083483|Gm14044	11.9471	11.0224	9.95305	18.0817	11.0311	13.7277	11.063	11.0391	10.0002	6.03681	10.0598	0.75664	-0.389664	0.393102	-0.854006	0.763307	0.121111
ENSMUSG00000037773|Pced1a	16.9133	15.0356	37.8365	42.2054	10.0373	23.4796	15.1002	60.1873	11.0003	66.2827	35.1948	0.631562	0.630944	0.234963	1.18767	1.54858	0.199584
ENSMUSG00000027411|Vps16	221.001	299.6	208.053	207.082	355.985	262.481	447.486	265.931	347.007	202.997	433.437	0.354299	0.38974	0.0639647	1.85243	1.31016	0.45063
ENSMUSG00000027303|Ptpra	99.5766	144.266	78.656	37.2063	81.2192	83.3129	13.0992	15.0682	27.0006	8.06144	87.4784	0.0643413	-1.53574	0.00228655	-3.05024	0.344903	1.19151
ENSMUSG00000115955|9530056E24Rik	2.97425	14.0296	1.97859	11.0647	7.02593	10.7426	12.0748	36.1054	34.0006	32.1334	20.1091	0.0432386	1.75369	0.00115741	3.24917	3.3722	1.36413
ENSMUSG00000037740|Mrps26	394.247	367.734	324.542	195.023	295.825	330.097	335.884	242.855	351.007	316.534	290.656	0.940234	-0.0486147	0.775628	-0.285022	0.966864	0.026764
ENSMUSG00000068290|Ddrgk1	66.7111	10.0289	42.802	38.2065	45.1282	41.1086	58.3227	69.2327	62.0012	54.2614	77.4184	0.370058	0.659848	0.0703175	1.80986	1.57992	0.431731
ENSMUSG00000027300|Ubox5	332.529	181.368	252.865	269.384	238.664	244.876	142.822	381.31	202.004	237.15	146.854	0.775592	-0.189998	0.42026	-0.80597	0.876607	0.110367
ENSMUSG00000079043|Fastkd5	173.218	171.347	94.5551	127.676	208.581	131.186	193.09	278.963	393.008	197.962	339.898	0.0109668	0.893037	0.000118939	3.8483	1.85708	1.95992
ENSMUSG00000074797|Itpa	122.443	160.321	126.423	175.903	189.523	162.598	199.106	127.451	211.004	118.585	157.898	0.938046	0.0598198	0.768095	0.294867	1.04234	0.0277758
ENSMUSG00000027405|Nop56	1658.57	2126.26	1752.12	2291.82	2256.28	2049.09	2177.23	2262.89	2080.04	2149.41	2306.1	0.598781	0.118292	0.209489	1.25497	1.08545	0.222732
ENSMUSG00000027406|Idh3b	173.207	423.843	357.397	467.389	435.202	356.552	264.496	219.777	309.006	432.078	130.771	0.410956	-0.443866	0.0872689	-1.70998	0.735162	0.386205
ENSMUSG00000074796|Slc4a11	1037.35	1287.58	1189.65	1211.25	1006.81	1060.76	1393.83	1168.08	1257.03	1081.25	1901.78	0.297975	0.264857	0.0434315	2.01954	1.20152	0.52582
ENSMUSG00000027312|Atrn	88.6393	40.0814	26.8684	56.2794	35.1012	47.0275	30.1807	26.0998	41.0009	17.1	63.3409	0.653806	-0.463172	0.255077	-1.1381	0.72539	0.184551
ENSMUSG00000027309|4930402H24Rik	410.158	460.925	305.611	521.688	536.49	405.477	457.574	395.386	743.015	365.783	696.935	0.533047	0.273065	0.158515	1.41008	1.20837	0.273235
ENSMUSG00000085566|A730017L22Rik	44.7983	46.0925	46.7898	41.2168	73.1917	47.9993	50.2794	32.1192	43.0009	30.1573	51.2874	0.731553	-0.27386	0.356204	-0.922622	0.827104	0.135754
ENSMUSG00000068264|Ap5s1	118.482	113.222	135.411	181.89	101.279	132.317	11.0904	22.0939	29.0007	78.3848	54.3257	0.000808374	-1.74298	2.50489e-06	-4.70773	0.298752	3.09239
ENSMUSG00000027327|1700037H04Rik	103.537	123.243	156.319	127.647	41.1263	107.753	51.3092	128.44	79.0017	147.696	47.2912	0.781801	-0.276755	0.428109	-0.792431	0.825445	0.106904
ENSMUSG00000027330|Cdc25b	192.141	178.358	209.065	187.97	144.407	179.239	140.803	283.973	140.003	237.137	146.845	0.939092	0.0612491	0.772201	0.289497	1.04337	0.0272916
ENSMUSG00000037523|Mavs	192.176	111.221	84.6132	43.2447	153.415	110.696	108.608	80.2863	132.003	17.1076	86.499	0.666187	-0.448972	0.267647	-1.1085	0.732565	0.176404
ENSMUSG00000037514|Pank2	41.8075	55.1091	66.711	59.2993	52.1445	59.7767	63.3453	40.145	39.0008	57.2728	15.109	0.668301	-0.377015	0.270039	-1.10297	0.770029	0.175028
ENSMUSG00000048911|Rnf24	199.117	206.409	144.346	161.836	178.495	150.825	148.842	131.465	201.004	140.688	146.84	0.70593	-0.174126	0.316728	-1.0012	0.886304	0.151238
ENSMUSG00000082044|Snrpert	8.96076	10.0189	7.96348	6.03523	9.02451	7.8317	9.0496	5.02134	9.00018	11.0488	6.03883	0.984835	-0.0484911	0.921898	-0.0980427	0.966947	0.00663637
ENSMUSG00000027340|Slc23a2	115.506	63.1285	64.7053	20.1272	138.363	77.3903	44.2647	62.221	70.0014	66.3247	69.3964	0.719971	-0.355192	0.340104	-0.953959	0.781766	0.142685
ENSMUSG00000027342|Pcna	235.951	220.44	211.053	167.874	194.542	204.716	175.996	197.69	205.004	200.974	192.094	0.849325	-0.0823602	0.551194	-0.595972	0.944511	0.0709259
ENSMUSG00000058793|Cds2	72.6524	218.437	129.403	321.634	259.717	194.901	249.393	282.977	217.004	255.228	142.828	0.810902	0.202339	0.482582	0.702155	1.15056	0.0910317
ENSMUSG00000074783|AU019990	32.8885	3.0103	4.96957	10.0543	3.01431	7.81312	1.018	6.02648	9.0002	31.1156	15.079	0.918673	0.275153	0.717347	0.362007	1.21012	0.036839
ENSMUSG00000027346|Gpcpd1	421.11	314.637	391.233	532.744	401.121	384.9	539.023	586.038	536.011	564.729	629.561	0.0105975	0.486481	0.000111855	3.86332	1.40102	1.9748
ENSMUSG00000027353|Mcm8	44.8206	20.0424	19.9053	0.0143794	32.085	21.5318	2.03019	12.0511	23.0005	99.3849	0.0158447	0.9641	0.243562	0.847045	0.19289	1.18391	0.0158779
ENSMUSG00000037376|Trmt6	349.432	375.754	321.547	420.164	477.322	354.558	403.264	538.867	393.008	278.361	351	0.95541	0.0363865	0.82154	0.225565	1.02554	0.01981
ENSMUSG00000043110|Lrrn4	58.7457	12.0323	59.7408	86.4115	17.0578	39.1573	73.3879	36.1313	35.0008	68.3141	20.134	0.989146	0.033491	0.945245	0.0686794	1.02349	0.0047397
ENSMUSG00000027357|Crls1	92.5833	86.1748	106.524	92.48	80.2275	100.891	142.78	77.2758	92.0019	83.4104	124.696	0.804512	0.159381	0.468877	0.724308	1.11681	0.0944677
ENSMUSG00000027276|Jag1	260.844	192.387	217.026	197.019	125.358	209.613	199.121	117.422	257.005	263.263	220.248	0.920554	0.0773297	0.724425	0.352551	1.05506	0.0359506
ENSMUSG00000027274|Mkks	97.5534	124.25	79.6275	172.878	176.483	118.499	160.894	181.622	205.004	19.1184	119.685	0.94821	0.0983528	0.798686	0.255048	1.07055	0.0230956
ENSMUSG00000027281|Slx4ip	105.555	48.0995	53.7545	25.1494	70.192	63.674	43.2547	20.0846	71.0014	75.3561	86.4723	0.982386	-0.0439816	0.911999	-0.110518	0.969974	0.00771768
ENSMUSG00000115423|AL731706.1	16.9197	33.0601	14.9263	25.1247	6.02502	29.4274	8.06053	6.03139	30.0006	52.2113	9.06608	0.997242	0.011271	0.985229	0.018514	1.00784	0.00119956
ENSMUSG00000080006|Rps19-ps7	8.95607	20.0345	16.9316	14.0688	12.0333	12.7395	15.0787	9.03444	7.00017	9.04788	2.02426	0.522416	-0.744031	0.150497	-1.43778	0.597069	0.281984
ENSMUSG00000039033|Tasp1	150.323	191.381	145.341	176.911	189.524	174.355	162.917	112.402	181.004	221.057	139.803	0.918673	-0.0678147	0.718301	-0.36073	0.954082	0.036839
ENSMUSG00000027384|Ndufaf5	93.5899	79.1579	52.7527	79.4076	60.1718	79.3467	90.4995	59.2124	82.0017	92.4391	55.3259	0.976424	0.0350902	0.888461	0.140252	1.02462	0.0103616
ENSMUSG00000045624|Esf1	449.99	374.753	559.5	452.33	434.207	399.624	464.605	402.405	269.006	346.688	411.339	0.469329	-0.232584	0.11698	-1.56758	0.851109	0.328523
ENSMUSG00000080895|Gm11645	4.97763	6.01124	4.97753	4.02276	3.01043	4.89635	5.02827	3.01308	4.00009	5.02436	8.03831	1	0.11065	0.844384	0.196288	1.07971	NA
ENSMUSG00000008333|Snrpb2	229.966	269.539	209.053	297.528	292.811	266.428	235.327	275.961	243.005	224.092	272.546	0.898135	-0.0603712	0.660675	-0.438981	0.959017	0.0466584
ENSMUSG00000038844|Kif16b	90.5765	203.406	126.42	233.19	211.585	141.986	192.077	270.929	165.003	208.002	161.926	0.689861	0.249835	0.295874	1.04532	1.18907	0.161239
ENSMUSG00000015932|Dstn	175.215	239.474	144.343	195.002	181.505	179.245	160.91	157.554	227.005	137.677	177.007	0.840737	-0.110984	0.535023	-0.620356	0.925956	0.0753401
ENSMUSG00000027422|Rrbp1	506.731	633.265	456.941	535.763	384.075	476.995	569.194	566.975	633.013	489.374	445.54	0.754092	0.116257	0.389513	0.860502	1.08392	0.122576
ENSMUSG00000068205|Macrod2	29.9008	18.0304	4.97082	1.01567	1.00844	10.7787	0.00933131	10.0352	10.0002	8.04224	15.0758	0.905562	-0.34257	0.6795	-0.413146	0.788635	0.043082
ENSMUSG00000027423|Snx5	290.682	465.936	368.333	577.976	455.27	428.005	610.42	515.8	587.012	424.063	896.048	0.127748	0.49314	0.00811494	2.64725	1.40751	0.893645
ENSMUSG00000027424|Mgme1	218.016	220.446	298.66	320.647	230.646	267.393	317.778	246.865	258.005	176.872	492.756	0.72656	0.202882	0.350788	0.933061	1.151	0.138728
ENSMUSG00000037279|Ovol2	443.007	450.908	510.699	612.156	618.72	530.865	579.256	797.771	584.012	720.48	573.259	0.203109	0.3028	0.0195891	2.33413	1.23354	0.69227
ENSMUSG00000027425|Kat14	452.974	491.983	486.817	545.803	436.214	436.852	314.783	368.29	422.009	465.251	360.056	0.166151	-0.299301	0.0136756	-2.46567	0.812646	0.779498
ENSMUSG00000037259|Dzank1	24.8784	76.1389	32.8474	67.321	43.1183	45.076	42.2348	0.0115708	29.0006	0.0160857	69.363	0.804804	-0.77818	0.471017	-0.720826	0.583102	0.09431
ENSMUSG00000027427|Polr3f	163.268	124.254	155.299	150.783	213.587	156.705	175.987	164.575	168.003	156.763	215.209	0.789944	0.132545	0.441638	0.769431	1.09623	0.102404
ENSMUSG00000074754|Smim26	44.8203	22.0457	18.9087	28.1422	25.0701	24.4824	28.1549	16.0628	23.0005	27.1298	19.1163	0.812943	-0.263812	0.48838	-0.692888	0.832884	0.08994
ENSMUSG00000027429|Sec23b	262.835	131.269	160.271	308.567	221.615	196.868	208.17	206.721	213.004	191.933	156.904	0.840965	-0.12865	0.536215	-0.618547	0.914687	0.0752222
ENSMUSG00000027430|Dtd1	56.737	57.1185	73.667	49.2681	107.29	65.6011	85.4757	73.2572	81.0017	93.4447	102.568	0.537605	0.352031	0.161172	1.40114	1.27636	0.269536
ENSMUSG00000002728|Naa20	122.449	155.308	157.3	141.728	111.314	137.135	113.645	136.475	88.0019	166.797	115.664	0.797652	-0.148191	0.455404	-0.746436	0.902381	0.0981864
ENSMUSG00000001767|Crnkl1	892.997	923.854	944.749	970.009	1225.41	928.533	1157.5	1057.69	1118.02	951.616	1393.9	0.342699	0.21145	0.0591684	1.88694	1.15785	0.465087
ENSMUSG00000074749|Kiz	48.7869	49.0959	46.7934	9.06768	31.0911	44.0849	49.2698	71.2303	27.0006	48.2285	29.1768	0.85981	0.237614	0.572725	0.564043	1.17904	0.0655975
ENSMUSG00000027433|Xrn2	195.126	168.34	224.994	225.155	321.879	201.777	204.146	172.606	149.003	141.699	168.968	0.22677	-0.413954	0.0244835	-2.24946	0.750563	0.644413
ENSMUSG00000036992|Nxt1	310.618	196.398	322.561	358.832	236.661	278.189	291.632	195.69	235.005	191.941	215.232	0.349708	-0.329601	0.061717	-1.86832	0.795757	0.456295
ENSMUSG00000027447|Cst3	122.467	65.1346	74.659	31.1836	95.2631	98.9501	86.4868	138.465	72.0015	75.3707	97.5492	0.821564	0.209428	0.503017	0.669751	1.15623	0.0853584
ENSMUSG00000079009|Gm14139	14.9252	7.02017	4.96317	49.219	10.0353	19.5726	24.1345	55.163	48.0009	3.03055	16.1004	0.671668	0.732279	0.274143	1.09357	1.66126	0.172845
ENSMUSG00000068134|Zfp120	118.475	138.271	76.6461	57.3132	78.2231	90.0912	82.4727	107.374	165.003	88.4343	125.704	0.680192	0.288528	0.283663	1.07213	1.22139	0.167369
ENSMUSG00000074731|Zfp345	47.7808	69.1354	39.8114	0.019147	31.0951	42.0795	64.3564	15.0677	79.0016	59.286	175.896	0.604662	1.03876	0.213713	1.24342	2.05447	0.218487
ENSMUSG00000095315|Gm10130	48.8032	23.0481	43.8193	26.1367	16.0509	33.3272	3.0369	21.0783	19.0004	21.1088	46.2389	0.700366	-0.528126	0.310312	-1.01457	0.693455	0.154675
ENSMUSG00000068129|Cst7	54.7611	51.1008	32.8439	26.149	78.2027	52.9147	51.2836	37.1341	54.0011	27.1442	34.2041	0.783394	-0.275556	0.4294	-0.790219	0.826132	0.10602
ENSMUSG00000033096|Apmap	160.312	56.1185	100.551	65.3491	102.282	99.9208	45.2755	142.481	57.0012	21.1262	162.887	0.898782	-0.18394	0.66344	-0.435168	0.880295	0.0463459
ENSMUSG00000033068|Entpd6	122.478	69.1394	49.7657	186.891	17.0605	80.3345	79.4425	54.1959	42.0009	66.3249	28.1835	0.474766	-0.697575	0.119806	-1.55559	0.616608	0.323521
ENSMUSG00000032046|Abhd12	69.6851	89.1759	112.512	85.4358	77.2146	79.3453	76.4294	73.2567	58.0012	51.2602	58.3417	0.34361	-0.43122	0.0598255	-1.88208	0.741635	0.463934
ENSMUSG00000027454|Gins1	189.151	226.452	190.143	219.127	239.662	227.264	242.352	122.439	170.004	178.872	216.226	0.629893	-0.211245	0.233674	-1.19095	0.863791	0.200733
ENSMUSG00000068115|Ninl	29.8599	53.1012	15.9135	37.1931	20.0637	28.371	22.1388	49.165	60.0012	66.2961	37.2128	0.486151	0.610864	0.126646	1.52746	1.52717	0.313229
ENSMUSG00000027455|Nsfl1c	435.051	587.171	483.827	461.381	500.39	500.536	399.251	412.443	421.009	452.192	403.299	0.194815	-0.244364	0.0183364	-2.35875	0.844188	0.710378
ENSMUSG00000032966|Fkbp1a	394.24	280.566	395.228	344.781	376.045	368.294	397.226	399.39	246.005	416.008	283.623	0.937662	-0.0465295	0.767456	-0.295704	0.968263	0.0279536
ENSMUSG00000032869|Psmf1	142.371	85.1751	116.476	40.2317	121.337	98.9018	75.4399	223.75	82.0017	72.3653	219.199	0.644678	0.41743	0.246896	1.15792	1.33555	0.190657
ENSMUSG00000068079|Tcf15	28.8875	7.01855	36.8629	4.03453	20.053	16.6524	11.07	25.0786	2.0001	7.04495	19.1044	0.753748	-0.556612	0.388953	-0.861517	0.679897	0.122774
ENSMUSG00000027465|Tbc1d20	287.706	367.735	266.792	234.223	367.019	275.201	395.212	340.187	395.008	274.338	499.813	0.2862	0.345587	0.0402739	2.05093	1.27067	0.543331
ENSMUSG00000027466|Rbck1	140.365	130.265	193.138	154.802	219.603	167.492	165.933	118.422	171.004	164.799	210.181	0.989146	-0.0133554	0.944857	-0.0691667	0.990785	0.0047397
ENSMUSG00000074698|Csnk2a1	1692.42	2084.18	1911.4	1702.8	1995.56	1701.33	3003.86	1537.37	2388.05	3770.23	2223.64	0.0722561	0.484039	0.00281272	2.9875	1.39865	1.14113
ENSMUSG00000032715|Trib3	280.775	157.316	170.237	205.045	138.389	171.421	192.07	186.647	123.003	82.4184	67.4086	0.339211	-0.522642	0.0575807	-1.89888	0.696096	0.469531
ENSMUSG00000081434|Gm14165	13.9513	5.01124	10.9586	3.02173	8.02087	7.84522	3.02367	7.02405	2.00007	8.03639	2.01946	0.524876	-0.880189	0.152342	-1.43131	0.543296	0.279943
ENSMUSG00000051817|Sox12	67.6987	59.1198	79.6503	80.4048	71.1959	67.592	22.1479	34.1304	71.0014	68.329	82.4561	0.676179	-0.351278	0.278772	-1.08308	0.78389	0.169938
ENSMUSG00000074682|Zcchc3	61.7136	60.1253	103.541	133.666	161.428	104.839	65.3785	90.3142	66.0014	52.2679	55.3303	0.225121	-0.662272	0.0241088	-2.25539	0.631882	0.647584
ENSMUSG00000019188|H13	155.307	162.323	174.225	139.723	106.302	156.731	124.708	151.528	108.002	120.592	199.113	0.907184	-0.0828482	0.683617	-0.407533	0.944192	0.0423044
ENSMUSG00000042814|Mcts2	26.8718	68.1248	31.8524	18.1089	24.0731	27.3911	71.3643	43.1471	42.0008	24.1275	31.1834	0.74445	0.371923	0.372884	0.891083	1.29408	0.128165
ENSMUSG00000009876|Cox4i2	14.9184	30.0626	18.9022	40.2045	27.08	25.4273	50.2687	50.1666	63.0012	65.29	17.1147	0.220059	0.91367	0.022545	2.28106	1.88383	0.657461
ENSMUSG00000007659|Bcl2l1	498.778	398.8	383.274	416.146	274.773	378.068	370.085	354.24	446.009	622.993	327.874	0.828519	0.11535	0.515869	0.649727	1.08324	0.0816976
ENSMUSG00000027469|Tpx2	1888.55	1827.66	1734.2	1802.3	1818.06	1638.65	2003.26	2333.13	2800.06	2065	1968.19	0.0362183	0.323766	0.000832137	3.34188	1.25159	1.44107
ENSMUSG00000027472|Pdrg1	1143.88	1170.34	1290.21	1129.83	1063.96	1174.43	1130.35	925.233	971.02	923.481	836.767	0.0584376	-0.279617	0.00193528	-3.09999	0.82381	1.23331
ENSMUSG00000051413|Plagl2	21.9119	10.0226	13.9363	34.1432	13.0376	16.663	22.1115	0.00733129	25.0004	1.01706	1.02003	0.667003	-0.895726	0.268536	-1.10644	0.537477	0.175872
ENSMUSG00000068040|Tm9sf4	72.6868	71.1376	29.8526	48.2528	55.1529	46.0148	78.4206	66.2249	61.0012	37.1905	19.1311	0.982401	-0.0395564	0.915022	-0.106706	0.972954	0.00771112
ENSMUSG00000046020|Pofut1	11.9438	18.0337	30.8863	0.0105686	4.01777	13.7105	3.03091	3.01916	10.0002	32.1264	25.1225	0.960314	0.163075	0.837094	0.205613	1.11967	0.0175866
ENSMUSG00000027475|Kif3b	88.6555	8.02359	53.7758	13.0846	25.0742	34.2824	42.2287	17.0694	38.0008	44.2048	7.06171	0.863821	-0.321886	0.582951	-0.54908	0.800023	0.0635763
ENSMUSG00000042548|Asxl1	265.823	204.41	216.031	148.78	302.83	199.812	164.936	259.898	192.004	128.638	143.832	0.492165	-0.325945	0.131489	-1.50826	0.797776	0.307889
ENSMUSG00000061411|Nol4l	223	300.597	206.068	353.8	210.589	238.017	197.116	282.981	182.004	249.205	143.836	0.54922	-0.274982	0.171202	-1.36835	0.82646	0.260253
ENSMUSG00000056941|Commd7	341.464	397.798	505.735	236.239	468.3	399.621	499.799	502.748	417.009	405.969	456.591	0.560235	0.221227	0.179457	1.34243	1.16572	0.25163
ENSMUSG00000027478|Dnmt3b	70.6781	120.234	111.511	110.557	84.2343	88.1623	53.315	89.3098	74.0015	96.4615	17.125	0.431126	-0.562996	0.097547	-1.65686	0.676895	0.365395
ENSMUSG00000083097|Gm14494	33.8554	29.0573	25.8827	26.1357	36.0947	30.3797	27.1523	18.0692	23.0005	13.076	29.163	0.592817	-0.452778	0.204823	-1.26793	0.730634	0.227079
ENSMUSG00000027487|Cdk5rap1	26.8769	56.1009	77.7004	12.0782	63.155	44.1387	2.0314	8.04025	6.15483e-05	32.1538	4.04379	0.042268	-2.33584	0.00110224	-3.26304	0.19808	1.37399
ENSMUSG00000027479|Mapre1	886.033	941.887	870.086	860.443	1113.09	866.835	971.457	887.097	934.019	892.326	1002.69	0.949685	0.0224567	0.802534	0.250069	1.01569	0.0224205
ENSMUSG00000027488|Snta1	191.139	224.45	221.006	279.429	218.609	197.836	219.233	245.854	253.005	244.179	140.818	0.993272	-0.00942048	0.95673	-0.0542572	0.993491	0.00293173
ENSMUSG00000027489|Necab3	9.94476	9.02319	25.889	21.109	17.0501	13.678	30.1564	13.0519	26.0005	53.2142	10.0707	0.532387	0.717493	0.158061	1.41162	1.64432	0.273772
ENSMUSG00000027490|E2f1	268.806	271.54	252.869	149.787	323.889	232.148	200.13	204.717	124.003	186.913	205.17	0.234735	-0.439895	0.0259807	-2.2265	0.737188	0.629422
ENSMUSG00000000876|Pxmp4	38.8106	101.198	87.6112	72.3759	125.334	88.1784	67.3842	53.1937	48.001	125.582	31.2003	0.668301	-0.395351	0.270293	-1.10239	0.760305	0.175028
ENSMUSG00000038533|Cbfa2t2	694.883	861.726	708.807	940.848	617.726	682.668	1040.84	870.034	1260.03	892.321	648.699	0.255342	0.32733	0.0310307	2.15668	1.25469	0.592878
ENSMUSG00000059842|Zfp341	24.8673	121.238	100.551	136.683	64.1852	82.2589	115.638	129.439	107.002	80.3946	44.2731	0.936702	0.110822	0.762373	0.302366	1.07984	0.0283987
ENSMUSG00000038467|Chmp4b	390.249	444.891	474.869	385.998	449.25	435.87	321.822	487.698	333.007	572.761	534.023	0.905492	0.064494	0.678583	0.414398	1.04572	0.0431152
ENSMUSG00000047459|Dynlrb1	200.124	104.213	130.412	114.598	174.478	171.458	82.4814	121.427	125.003	107.53	158.895	0.526406	-0.32567	0.153278	-1.42805	0.797928	0.278679
ENSMUSG00000027598|Itch	154.29	280.565	291.685	393.017	268.752	259.529	419.34	439.521	300.006	421.025	289.651	0.225121	0.445196	0.0241754	2.25433	1.3615	0.647584
ENSMUSG00000082596|Gm14227	39.8122	52.1058	51.764	71.3585	57.1592	47.9704	31.1925	71.2421	57.0012	78.3659	67.3754	0.824935	0.193902	0.508605	0.661011	1.14385	0.0835801
ENSMUSG00000027593|Raly	539.596	369.744	415.132	416.149	410.143	423.134	372.099	430.502	553.011	425.061	401.285	0.965039	0.0247102	0.851101	0.187714	1.01728	0.0154553
ENSMUSG00000074656|Eif2s2	2510.76	2784.58	2687.91	3188.45	3530.82	2888.5	3234.17	3653.74	3347.07	3479.86	3488.82	0.150579	0.230926	0.01083	2.54814	1.17359	0.822236
ENSMUSG00000027602|Map1lc3a	733.711	765.536	764.56	865.463	918.553	833.547	1022.73	865.017	726.015	771.743	832.732	0.877131	0.052387	0.615055	0.502871	1.03698	0.0569356
ENSMUSG00000038375|Trp53inp2	154.322	81.1676	81.6221	124.64	95.2694	101.844	114.645	124.432	190.004	88.4383	120.684	0.681107	0.261562	0.285713	1.06757	1.19878	0.166785
ENSMUSG00000038369|Ncoa6	143.356	139.281	142.357	283.42	165.458	158.683	103.597	82.3001	190.004	143.699	123.713	0.420654	-0.419583	0.0917724	-1.68612	0.74764	0.376075
ENSMUSG00000027605|Acss2	64.7189	66.1283	14.9144	10.0745	45.1281	37.1811	45.2593	26.1022	100.002	112.498	40.2374	0.526406	0.70757	0.153329	1.42787	1.63305	0.278679
ENSMUSG00000027610|Gss	63.7175	68.1342	62.7202	53.2786	57.1597	54.8405	35.2135	31.1197	61.0013	105.48	50.292	0.948149	-0.0830155	0.798128	-0.255771	0.944082	0.0231234
ENSMUSG00000038324|Trpc4ap	277.754	250.505	315.584	331.705	203.574	268.363	334.875	332.155	336.007	304.474	274.564	0.521821	0.204595	0.149929	1.43978	1.15236	0.282479
ENSMUSG00000038312|Edem2	178.209	223.439	122.442	140.73	154.43	190.064	82.4845	129.457	133.003	252.193	80.479	0.658888	-0.311808	0.25974	-1.12701	0.805632	0.181189
ENSMUSG00000027611|Procr	9.94422	46.0795	3.96783	34.1603	13.0418	19.5777	17.1025	6.03164	37.0007	36.1576	16.0992	0.97482	0.0889068	0.883494	0.146542	1.06356	0.0110754
ENSMUSG00000027612|Mmp24	23.8767	44.0915	72.6833	110.529	57.1588	56.8114	116.605	27.1064	15.0004	47.2346	43.2553	0.842183	-0.288188	0.538847	-0.614558	0.81893	0.0745936
ENSMUSG00000038259|Gdf5	49.7805	67.1272	59.7421	26.1486	46.1279	41.1263	38.2206	59.1986	40.0008	12.078	50.2811	0.80854	-0.274908	0.47925	-0.707509	0.826503	0.0922988
ENSMUSG00000005882|Uqcc1	438.031	502.008	627.187	610.142	496.384	516.18	515.902	589.053	427.009	562.725	687.895	0.880182	0.0659286	0.622896	0.49175	1.04676	0.0554273
ENSMUSG00000027613|Eif6	3838.82	3892.8	4663.04	4379.59	4655.95	4261.76	4839.19	4383.29	4240.09	4040.58	4597.12	0.856527	0.0457807	0.565212	0.575117	1.03224	0.067259
ENSMUSG00000038180|Spag4	9.94383	19.0399	53.7956	24.1228	17.051	31.3874	34.176	17.064	5.44734e-05	7.04867	33.1738	0.798923	-0.500575	0.459704	-0.739334	0.706825	0.0974953
ENSMUSG00000038241|Cep250	127.45	95.1886	103.543	47.2605	108.295	91.1066	95.5305	81.2846	55.0012	79.3869	32.2071	0.481122	-0.475219	0.123367	-1.54079	0.719358	0.317745
ENSMUSG00000074646|6430550D23Rik	79.6393	59.1238	32.8327	105.537	83.2334	61.6574	128.703	69.2481	154.003	63.3181	148.813	0.269044	0.68165	0.0347161	2.11165	1.60397	0.570177
ENSMUSG00000005881|Ergic3	247.89	279.558	167.235	331.695	158.45	231.145	226.277	227.798	299.006	298.437	274.555	0.74993	0.168443	0.383624	0.871238	1.12384	0.124979
ENSMUSG00000074643|Cpne1	28.8506	24.0577	246.967	221.068	0.0113564	86.1906	40.2481	93.3241	8.38917e-05	175.808	48.2935	0.917431	-0.500344	0.711732	-0.369531	0.706938	0.0374267
ENSMUSG00000098950|Gm28036	193.139	243.481	21.8769	30.1841	277.758	132.184	252.397	274.941	315.006	30.1728	190.077	0.812855	0.504777	0.485977	0.696722	1.4189	0.0899868
ENSMUSG00000089824|Rbm12	29.8431	125.252	168.253	286.421	47.1444	120.457	118.673	30.1233	110.002	261.222	182.017	0.965157	0.115934	0.854295	0.183641	1.08368	0.0154021
ENSMUSG00000027618|Nfs1	509.714	647.295	613.246	598.084	458.281	553.403	414.343	570.993	555.011	721.484	702.983	0.874474	0.0739457	0.60521	0.516924	1.05259	0.058253
ENSMUSG00000067847|Romo1	245.909	251.499	216.032	178.928	265.731	222.365	190.071	114.412	150.003	149.736	200.137	0.0781338	-0.516271	0.00327607	-2.94057	0.699176	1.10716
ENSMUSG00000027620|Rbm39	609.266	713.43	695.87	918.727	672.875	670.933	803.51	916.188	673.014	745.612	639.642	0.821448	0.0827053	0.502605	0.670396	1.059	0.0854199
ENSMUSG00000038116|Phf20	601.319	495.994	519.667	394.043	508.414	495.624	392.215	531.853	524.011	466.262	447.548	0.804804	-0.0892278	0.47075	-0.721259	0.940026	0.09431
ENSMUSG00000038085|Cnbd2	93.5649	207.412	187.163	240.219	154.432	177.295	198.105	138.489	156.003	184.892	123.716	0.838442	-0.140885	0.530866	-0.626685	0.906963	0.0765272
ENSMUSG00000085546|Gm14252	1.97981	18.0338	0	8.04997	11.0332	6.81721	10.063	14.0492	41.0007	35.136	7.05061	0.274287	1.48732	0.0365881	2.09033	2.80368	0.561794
ENSMUSG00000046229|Scand1	168.248	135.274	177.207	115.609	190.526	165.536	151.857	137.485	132.003	202.973	206.158	0.924472	0.0653229	0.735495	0.337824	1.04632	0.0341063
ENSMUSG00000082321|Gm14253	7.96693	6.01241	8.96414	7.03523	6.01724	6.8593	7.03839	3.01452	4.0001	8.03602	4.02776	0.763836	-0.451807	0.401425	-0.839079	0.731127	0.117
ENSMUSG00000102869|2900097C17Rik	143.355	108.222	152.314	192.986	167.465	140.046	202.122	140.494	158.003	157.765	171.973	0.788779	0.139876	0.439568	0.772923	1.10181	0.103045
ENSMUSG00000055494|Gm14168	7.96033	12.0233	25.9086	1.01614	7.02278	8.80192	12.0656	4.02054	3.0001	10.05	25.1128	0.987657	0.0540138	0.937447	0.0784796	1.03815	0.00539401
ENSMUSG00000027628|Aar2	173.218	183.37	235.945	233.198	224.623	189.023	224.257	234.815	206.004	158.78	228.293	0.969072	0.0268194	0.864254	0.170962	1.01876	0.0136442
ENSMUSG00000061689|Dlgap4	255.877	134.273	169.239	211.077	116.331	190.044	99.5786	177.618	166.003	156.763	172.982	0.717447	-0.215361	0.336992	-0.960127	0.861331	0.14421
ENSMUSG00000081616|Gm14247	0	6.00998	3.98254	2.01375	4.01085	2.93169	0.00423976	9.02259	3.00007	3.01605	5.02536	1	0.346617	0.624777	0.489092	1.27157	NA
ENSMUSG00000027634|Ndrg3	119.46	186.367	145.349	163.836	109.309	137.128	142.801	119.421	68.0015	112.553	194.081	0.810902	-0.172792	0.483202	-0.701161	0.887124	0.0910317
ENSMUSG00000085741|5430405H02Rik	68.6836	101.201	106.527	78.4108	122.333	99.922	61.3594	71.2549	73.0015	117.558	106.598	0.825886	-0.162187	0.511112	-0.657108	0.893669	0.0830801
ENSMUSG00000062175|Tgif2	168.258	117.237	93.5687	259.289	50.1522	117.52	162.903	85.3076	204.004	83.4185	92.5398	0.942927	-0.0966827	0.783199	-0.275153	0.935181	0.0255218
ENSMUSG00000027637|Rab5if	538.594	551.102	695.891	383.992	424.184	511.302	504.835	456.595	398.008	514.491	391.234	0.582951	-0.192023	0.197082	-1.28991	0.875377	0.234368
ENSMUSG00000074629|4930518I15Rik	60.7226	98.191	64.7053	57.304	78.216	69.5365	66.3769	55.199	84.0017	118.548	40.2468	0.984835	0.0285791	0.922934	0.0967392	1.02001	0.00663637
ENSMUSG00000055485|Soga1	9.94016	25.0526	8.94396	53.251	21.0639	24.4601	39.2116	23.086	61.0011	31.1513	45.241	0.465778	0.747501	0.114611	1.5778	1.67888	0.331821
ENSMUSG00000027635|Dsn1	562.472	738.481	654.053	685.543	916.545	681.702	781.39	869.028	855.018	726.523	987.597	0.275953	0.25651	0.0370092	2.08566	1.19459	0.559165
ENSMUSG00000082163|Gm14276	45.7825	52.1089	55.7408	90.4577	104.281	60.699	91.5038	72.253	103.002	51.2597	85.4791	0.763368	0.243303	0.400077	0.841484	1.1837	0.117266
ENSMUSG00000027639|Samhd1	184.177	209.416	223.008	286.447	205.568	203.761	102.596	228.789	85.0018	126.626	86.515	0.0423022	-0.796865	0.00112647	-3.25687	0.575599	1.37364
ENSMUSG00000063019|Manbal	175.218	125.255	137.376	187.964	168.469	163.572	223.237	158.555	182.004	123.61	171.976	0.85646	0.106533	0.564613	0.576003	1.07664	0.0672929
ENSMUSG00000027646|Src	16.9124	40.0773	28.8672	28.1494	29.0827	27.4064	37.2038	52.1678	33.0007	47.2142	12.0873	0.74893	0.354665	0.379361	0.879074	1.27869	0.125559
ENSMUSG00000067787|Blcap	46.7808	54.1113	103.555	30.1748	37.112	60.7136	71.3984	56.2003	66.0014	99.4626	104.568	0.466113	0.521325	0.114924	1.57644	1.43527	0.331509
ENSMUSG00000074627|Mroh8	8.94995	38.0651	31.8734	1.0198	41.0962	23.5342	14.0856	19.0663	2.0001	13.0701	10.0687	0.478523	-1.04763	0.122168	-1.54574	0.483761	0.320097
ENSMUSG00000027642|Rpn2	668.005	722.449	628.168	572.969	821.284	686.601	843.736	947.297	905.019	870.211	786.469	0.0294825	0.34953	0.000590182	3.43609	1.27415	1.53044
ENSMUSG00000062846|Gm14176	4.97715	5.01027	5.97436	4.02325	8.01912	5.88173	6.03225	4.01571	3.00008	5.02488	4.02562	1	-0.35412	0.52481	-0.635948	0.782347	NA
ENSMUSG00000027649|Ctnnbl1	698.874	678.359	627.177	749.863	668.862	684.665	556.135	702.45	759.016	596.898	708.021	0.901135	-0.0430158	0.669247	-0.427181	0.970624	0.0452101
ENSMUSG00000085385|Snhg17	45.7879	43.0902	28.8551	38.2098	83.2225	57.7867	94.5037	28.1101	79.0016	79.3714	64.3619	0.54999	0.480874	0.1733	1.36168	1.39559	0.259645
ENSMUSG00000027650|Tti1	185.186	120.243	140.37	168.86	137.382	139.09	90.5243	117.414	126.003	144.699	123.708	0.448871	-0.302008	0.105136	-1.62045	0.811123	0.347879
ENSMUSG00000027651|Rprd1b	344.456	347.698	387.262	528.705	334.934	327.129	320.809	354.237	268.006	359.744	437.476	0.792789	-0.120427	0.447023	-0.760387	0.919915	0.100842
ENSMUSG00000044349|Snhg11	138.391	104.21	141.376	103.537	103.289	122.457	87.501	65.2386	90.0019	113.549	123.697	0.522701	-0.308503	0.15063	-1.43731	0.807479	0.281746
ENSMUSG00000027652|Ralgapb	26.8668	40.0828	68.7049	93.445	23.0734	43.0804	33.1986	41.1474	47.001	61.2879	54.3041	0.975865	-0.0544843	0.887416	-0.141574	0.962939	0.0106103
ENSMUSG00000037761|Actr5	159.298	133.266	128.424	57.3169	144.398	120.47	173.958	113.399	125.003	90.4494	124.709	0.988203	0.0189629	0.940335	0.0748494	1.01323	0.00515377
ENSMUSG00000037754|Ppp1r16b	121.44	219.44	137.368	353.793	153.434	184.116	223.253	283.981	300.006	230.113	171.988	0.604415	0.311296	0.213183	1.24486	1.24082	0.218665
ENSMUSG00000027654|Fam83d	253.879	158.32	254.869	230.177	159.447	203.749	154.879	170.598	138.003	178.869	154.889	0.225121	-0.397885	0.0241378	-2.25493	0.75897	0.647584
ENSMUSG00000027655|Dhx35	6.95181	15.0363	9.93903	22.125	73.1812	20.5211	60.3095	68.2137	60.0011	27.1377	10.0778	0.506695	0.874138	0.139828	1.47643	1.83291	0.295253
ENSMUSG00000070544|Top1	686.934	484.975	510.699	708.645	665.849	549.483	506.855	610.127	591.012	495.407	553.146	0.703767	-0.124685	0.314163	-1.00652	0.917204	0.152571
ENSMUSG00000016933|Plcg1	36.8355	35.0707	23.8833	59.2831	23.0703	33.2915	74.3754	21.0822	27.0006	14.0845	47.2571	0.97736	0.060981	0.891994	0.135782	1.04317	0.00994539
ENSMUSG00000035877|Zhx3	146.364	63.1321	91.5856	69.37	74.212	80.2872	43.266	111.385	145.003	122.584	128.716	0.675186	0.332785	0.27794	1.08496	1.25944	0.170577
ENSMUSG00000027412|Lpin3	20.917	19.0347	14.9348	0.0103164	32.0716	15.6854	21.1049	0.00697023	6.00016	16.0741	0.0113671	0.680192	-0.985652	0.283748	-1.07194	0.504997	0.167369
ENSMUSG00000017858|Ift52	37.8503	21.0423	12.9334	19.1013	15.0459	24.5035	12.0793	38.1174	13.0003	5.03923	32.1668	0.957361	-0.114697	0.827805	-0.217517	0.923576	0.0189244
ENSMUSG00000016921|Srsf6	442.01	640.282	395.209	698.597	555.548	571.028	779.365	633.208	820.017	494.405	710.027	0.297975	0.320594	0.0434027	2.01981	1.24884	0.52582
ENSMUSG00000070708|Gtsf1l	27.8709	46.0872	45.8053	20.1155	14.0478	34.2862	34.1911	31.1099	26.0006	46.2114	35.1979	0.918673	0.139058	0.71813	0.360959	1.10119	0.036839
ENSMUSG00000017861|Mybl2	536.594	570.143	664.02	531.749	547.526	580.833	747.184	596.08	553.011	542.634	646.67	0.703208	0.109955	0.313157	1.00862	1.07919	0.152916
ENSMUSG00000048486|Fitm2	13.9337	23.0429	39.852	17.0885	26.0655	25.5153	3.03283	3.02035	4.73112e-05	5.03722	30.1498	0.248557	-1.55621	0.0295081	-2.17663	0.340044	0.604575
ENSMUSG00000035399|Oser1	421.109	497.998	541.57	479.475	558.551	471.125	523.941	548.912	504.01	459.229	411.347	0.975448	-0.0160265	0.886564	-0.142653	0.988953	0.0107961
ENSMUSG00000017679|Ttpal	22.8897	31.0629	3.96515	56.265	19.0596	24.4564	24.1444	25.0924	64.0012	4.03789	80.3976	0.725212	0.588735	0.348362	0.937772	1.50393	0.139535
ENSMUSG00000017707|Serinc3	125.442	180.351	112.494	46.2611	100.282	109.696	114.644	46.1763	133.003	118.573	158.883	0.988469	0.0233563	0.942569	0.0720415	1.01632	0.00503688
ENSMUSG00000035268|Pkig	307.629	270.542	307.623	207.079	298.829	292.882	213.209	271.949	239.005	270.31	292.659	0.74993	-0.125283	0.382999	-0.872384	0.916824	0.124979
ENSMUSG00000018326|Ywhab	760.597	661.328	681.931	586.034	594.66	691.505	806.528	910.168	711.015	1018.92	757.303	0.0632063	0.34338	0.00221116	3.0603	1.26873	1.19924
ENSMUSG00000051769|Wfdc15a	0	18.0301	9.95535	4.02942	17.0401	9.79426	10.0562	4.01987	8.00018	19.0758	6.04106	0.987518	-0.0552659	0.935671	-0.0807121	0.962417	0.00545478
ENSMUSG00000018322|Tomm34	187.185	98.2	135.396	123.637	108.304	127.343	160.888	83.2995	118.002	88.4393	91.5317	0.665928	-0.261883	0.267099	-1.10977	0.833999	0.176573
ENSMUSG00000018209|Stk4	109.528	55.1143	104.546	77.3973	53.1537	76.406	63.3622	89.3056	62.0013	69.3383	43.2628	0.709957	-0.277923	0.323523	-0.987244	0.824777	0.148768
ENSMUSG00000017009|Sdc4	53.7572	50.1023	63.7171	70.3543	14.0513	54.8439	88.4732	61.212	73.0015	54.2651	44.261	0.731244	0.329135	0.355624	0.923736	1.25626	0.135937
ENSMUSG00000017721|Pigt	147.377	29.0666	46.7768	10.077	53.1543	55.7884	58.3382	78.2726	142.003	146.672	69.3987	0.417919	0.794556	0.0906495	1.69198	1.73454	0.378908
ENSMUSG00000045503|Sys1	599.316	520.045	663.022	766.946	692.925	651.368	592.332	636.219	646.013	626.034	492.812	0.700929	-0.11626	0.311094	-1.01293	0.922576	0.154326
ENSMUSG00000017734|Dbndd2	48.7895	51.0981	17.9054	66.3159	4.02235	33.2833	22.139	39.1364	72.0014	28.1448	40.2274	0.950309	0.127859	0.807455	0.243711	1.09267	0.0221353
ENSMUSG00000076434|Wfdc3	119.485	42.0911	81.6343	44.2447	63.1801	72.4691	94.5219	76.267	92.0019	75.3669	97.5432	0.681016	0.305303	0.284689	1.06985	1.23568	0.166843
ENSMUSG00000017299|Dnttip1	160.322	77.1553	104.541	66.3494	53.155	94.0596	67.3859	70.2486	55.0012	62.3104	66.3851	0.358945	-0.526988	0.0654145	-1.84241	0.694002	0.444972
ENSMUSG00000001403|Ube2c	925.856	875.756	971.634	905.674	1135.15	988.317	988.552	809.83	827.017	1007.88	830.727	0.635282	-0.115292	0.238603	-1.17849	0.923195	0.197034
ENSMUSG00000050373|Snx21	40.804	58.1191	97.5759	31.1803	52.1504	52.8546	93.5102	89.3039	65.0014	66.3235	117.636	0.278756	0.639134	0.0380061	2.07479	1.55739	0.554776
ENSMUSG00000017307|Acot8	179.205	173.345	160.281	160.827	123.348	170.453	125.715	104.373	157.003	153.745	157.896	0.638127	-0.206485	0.240314	-1.1742	0.866646	0.195093
ENSMUSG00000045822|Zswim3	205.101	95.1961	221.031	192.978	64.1902	173.413	30.1993	98.3519	88.0019	182.873	185.035	0.646341	-0.440642	0.247972	-1.15529	0.736807	0.189538
ENSMUSG00000017764|Zswim1	328.519	326.659	459.934	233.224	528.465	349.637	458.575	742.567	373.008	382.862	683.855	0.191266	0.509303	0.0177616	2.37055	1.42336	0.718363
ENSMUSG00000039849|Pcif1	66.6915	66.1371	85.6121	135.68	110.303	96.976	123.679	77.2745	83.0017	35.1916	137.759	0.982401	-0.0340911	0.914981	-0.106757	0.976647	0.00771112
ENSMUSG00000039834|Zfp335	199.103	198.4	185.159	239.233	204.572	194.888	247.387	294.017	335.007	227.102	224.277	0.144336	0.383688	0.0101609	2.5703	1.30467	0.840626
ENSMUSG00000039804|Ncoa5	33.8334	76.1504	81.641	7.06055	79.2163	48.9343	113.605	65.2282	30.0007	118.543	72.4077	0.633345	0.553748	0.237117	1.18222	1.46789	0.19836
ENSMUSG00000017664|Slc35c2	48.7672	73.1491	68.6838	45.2515	45.1354	66.5676	151.816	116.396	97.002	16.102	219.164	0.154302	1.05194	0.0115798	2.5247	2.07332	0.811627
ENSMUSG00000017670|Elmo2	44.801	35.0727	15.9122	44.227	34.0986	36.2201	22.141	104.325	81.0015	9.06375	38.2213	0.681829	0.539367	0.286702	1.06538	1.45333	0.166325
ENSMUSG00000039725|Trp53rka	62.7105	93.185	51.7544	77.4027	78.2192	79.3291	85.4797	105.36	122.002	58.2939	103.578	0.512815	0.364131	0.144275	1.46006	1.28711	0.29004
ENSMUSG00000017897|Eya2	28.8768	27.0524	40.8365	12.0742	12.04	24.4932	62.2909	0.00933387	1.00008	31.1416	12.0818	0.953602	-0.184655	0.81583	-0.232912	0.879859	0.0206328
ENSMUSG00000039671|Zmynd8	411.15	617.235	585.371	457.368	606.685	532.836	657.685	318.123	592.012	718.467	538.059	0.895661	0.0780898	0.655789	0.445735	1.05562	0.0478563
ENSMUSG00000017760|Ctsa	3080.2	4290.6	3704.34	5228.97	6136.06	4520.35	5253.51	5037.57	4852.1	3451.74	4598.13	0.934817	0.045884	0.759477	0.306168	1.03232	0.0292733
ENSMUSG00000039873|Neurl2	48.7766	56.1129	61.7248	40.2185	48.1373	56.8078	63.3519	79.2664	59.0012	80.3745	35.2154	0.696841	0.287912	0.304594	1.02663	1.22087	0.156866
ENSMUSG00000042854|Trp53rkb	83.6222	87.1757	69.678	74.392	79.2237	86.1831	84.4789	113.389	129.003	103.497	100.568	0.278756	0.407697	0.0379988	2.07487	1.32657	0.554776
ENSMUSG00000039621|Prex1	3.97233	4.01245	0	24.1049	3.01485	9.7761	16.0848	4.0217	44.0007	7.04192	23.112	0.415487	1.333	0.0892857	1.69918	2.51927	0.381443
ENSMUSG00000074582|Arfgef2	72.6751	96.1872	96.5786	89.4512	47.1382	68.5568	91.5017	31.122	47.001	103.484	39.2413	0.715985	-0.328301	0.335111	-0.963871	0.796474	0.145096
ENSMUSG00000002718|Cse1l	266.803	350.698	188.141	253.312	257.72	228.185	224.271	266.933	422.009	332.604	311.767	0.498404	0.274943	0.135183	1.49397	1.20995	0.302418
ENSMUSG00000039536|Stau1	81.6127	178.361	190.139	360.831	227.633	195.873	329.828	264.919	316.006	134.669	190.088	0.73787	0.264284	0.364612	0.906611	1.20104	0.13202
ENSMUSG00000084816|Platr29	0.98587	10.0209	9.95328	24.1007	12.0329	11.7566	7.04672	14.0459	15.0003	12.0573	5.03857	0.965146	-0.109709	0.853837	-0.184225	0.926775	0.0154068
ENSMUSG00000027678|Ncoa3	3442.58	4466.96	4140.38	5922.55	5497.3	4596.71	7291.96	6160.49	7263.15	7782.69	6722.19	0.000482059	0.59061	1.21367e-06	4.85339	1.50588	3.3169
ENSMUSG00000006800|Sulf2	1.97682	30.0566	18.9111	26.1306	13.042	19.5749	2.02937	42.1294	18.0004	34.1516	40.2029	0.738361	0.578684	0.365289	0.905333	1.49349	0.131731
ENSMUSG00000074578|Zfas1	35.8455	42.0789	33.8518	20.113	4.02132	28.4003	36.1956	14.0587	20.0004	33.1571	53.2728	0.915157	0.194691	0.702146	0.382425	1.14448	0.0385042
ENSMUSG00000017999|Ddx27	533.624	417.838	413.142	333.732	526.458	412.361	358.02	426.488	460.009	421.04	306.757	0.683646	-0.156043	0.289084	-1.06013	0.897484	0.165168
ENSMUSG00000017929|B4galt5	163.342	37.0791	101.572	50.2637	35.105	77.4379	36.2176	19.0808	19.0005	38.1961	41.2454	0.0541888	-1.33326	0.00173257	-3.13261	0.39687	1.26609
ENSMUSG00000017969|Ptgis	88.5989	86.1751	55.7342	162.812	100.279	101.868	106.597	102.357	116.002	70.3526	112.635	0.979052	0.0337122	0.897901	0.128313	1.02364	0.00919435
ENSMUSG00000039463|Slc9a8	38.8197	47.0951	87.6333	34.1871	34.1007	48.9731	63.3442	38.1385	38.0008	63.2966	44.2557	0.987169	0.0276933	0.934212	0.0825467	1.01938	0.00560834
ENSMUSG00000042821|Snai1	92.5801	99.2003	116.479	126.646	100.281	107.742	103.584	121.42	104.002	99.4856	115.654	0.979212	0.0223872	0.899892	0.125797	1.01564	0.00912347
ENSMUSG00000047030|Spata2	333.505	338.679	485.833	463.375	204.579	317.335	346.951	334.168	287.006	390.889	357.028	0.934188	-0.0577222	0.75705	-0.309357	0.96078	0.0295656
ENSMUSG00000006418|Rnf114	448.986	474.953	514.687	430.227	647.795	533.831	639.58	372.308	563.012	406.981	558.167	0.999076	-0.00115617	0.993985	-0.00753848	0.999199	0.000401678
ENSMUSG00000078923|Ube2v1	181.179	225.453	233.946	265.366	265.738	236.048	250.407	287.999	269.006	250.212	237.351	0.689861	0.142664	0.295931	1.0452	1.10394	0.161239
ENSMUSG00000090213|Tmem189	213.068	164.326	168.251	116.61	152.422	177.334	76.4502	133.468	117.002	133.65	96.5638	0.108814	-0.569371	0.00607976	-2.74345	0.67391	0.963315
ENSMUSG00000027540|Ptpn1	664.049	443.89	457.942	336.75	542.504	441.744	348.973	428.497	390.008	486.354	449.556	0.607294	-0.193782	0.215702	-1.23804	0.874311	0.216601
ENSMUSG00000044641|Pard6b	66.7286	40.0788	32.8498	0.0165687	47.1253	30.3439	23.1421	27.0999	24.0005	51.2342	48.2611	0.984835	-0.0586197	0.921759	-0.0982186	0.960182	0.00663637
ENSMUSG00000074577|Ripor3	222.986	340.685	352.412	485.491	363.012	315.362	483.704	484.682	345.007	324.58	472.673	0.458738	0.284224	0.111231	1.59269	1.21776	0.338435
ENSMUSG00000074576|Mocs3	19.8941	28.0622	18.8978	91.4401	25.0789	32.2718	5.05291	166.514	70.0014	39.198	64.3551	0.454712	0.941201	0.109241	1.60161	1.92013	0.342263
ENSMUSG00000078919|Dpm1	247.874	546.09	330.504	440.272	352.987	344.739	302.717	508.77	466.01	708.403	591.341	0.245892	0.451003	0.0289382	2.18433	1.36699	0.609256
ENSMUSG00000093752|Gm20716	587.369	424.857	587.358	730.761	695.933	555.352	614.453	904.138	590.012	0.0235718	1039.87	0.987657	0.0770883	0.936181	0.0800704	1.05489	0.00539401
ENSMUSG00000027546|Atp9a	8.93836	95.1866	86.6158	55.2959	57.1643	64.6225	95.5249	55.1998	41.0009	153.701	114.627	0.566704	0.585917	0.183854	1.32898	1.50099	0.246643
ENSMUSG00000027547|Sall4	4318.66	5084.19	4765.57	5943.66	4481.48	4862.17	6222.96	5878.51	7076.15	7473.19	5598.82	0.00985241	0.393776	9.82665e-05	3.89483	1.31383	2.00646
ENSMUSG00000084013|Gm14270	14.9292	14.0303	21.9056	9.05794	24.0627	17.6262	14.0853	23.0762	12.0003	18.0882	31.1567	0.880182	0.216834	0.623015	0.491581	1.16218	0.0554273
ENSMUSG00000084067|Gm14269	16.9197	20.0408	25.8888	28.1362	27.0713	22.5343	21.119	21.0738	15.0003	19.0951	14.0894	0.70593	-0.37458	0.316642	-1.00138	0.77133	0.151238
ENSMUSG00000052056|Zfp217	325.536	416.834	395.224	437.25	522.444	381.997	316.79	388.355	339.007	417.018	326.866	0.481976	-0.208451	0.123833	-1.53888	0.865466	0.316974
ENSMUSG00000052033|Pfdn4	79.6696	43.087	45.7946	33.1802	44.1232	50.9523	40.2303	37.1337	38.0008	24.131	54.3003	0.679735	-0.352	0.282768	-1.07412	0.783497	0.16766
ENSMUSG00000027495|Fam210b	23.8985	17.0353	21.9046	14.0792	17.049	17.622	28.1447	16.0589	17.0004	25.1142	11.0738	0.97086	0.0667307	0.870643	0.162841	1.04734	0.0128434
ENSMUSG00000027496|Aurka	901.952	1334.67	1324.05	1438.41	1535.27	1269.42	1096.17	1266.42	1138.02	997.844	1369.78	0.632482	-0.148195	0.236528	-1.18371	0.902379	0.198952
ENSMUSG00000027498|Cstf1	517.7	326.657	392.239	263.373	455.261	382.004	364.048	392.368	386.008	313.527	326.865	0.779068	-0.127638	0.4245	-0.798638	0.915329	0.108425
ENSMUSG00000027505|Fam209	12.9448	1.0063	8.95676	16.0741	1.00875	6.83046	16.0807	24.0674	16.0003	9.04691	7.04689	0.548773	0.888357	0.170578	1.37035	1.85107	0.260607
ENSMUSG00000027502|Rtf2	603.297	668.339	616.228	523.711	562.569	595.515	787.412	605.113	721.015	672.255	697.962	0.206407	0.227868	0.020147	2.3236	1.1711	0.685277
ENSMUSG00000028640|Tfap2c	387.261	386.778	375.306	608.12	515.431	415.286	505.837	526.833	467.01	392.91	407.321	0.947638	0.0380517	0.795966	0.258571	1.02673	0.0233574
ENSMUSG00000081344|Gm14303	4.97763	6.01124	4.97753	5.02594	7.01719	5.88417	5.02827	2.01058	4.00009	6.02722	2.01725	1	-0.56605	0.326382	-0.981427	0.675464	NA
ENSMUSG00000027509|Rae1	295.676	329.659	344.458	246.279	305.85	324.228	283.596	290.013	287.006	278.352	279.592	0.710445	-0.117143	0.324575	-0.985101	0.922012	0.148469
ENSMUSG00000027510|Rbm38	412.204	101.211	235.947	116.619	181.507	196.875	202.135	205.717	161.003	184.899	173.995	0.858305	-0.160576	0.569701	-0.568492	0.894668	0.0663584
ENSMUSG00000027519|Rab22a	35.8303	24.055	44.7944	87.423	49.1377	61.7375	51.2886	81.268	74.0015	12.0793	41.2424	0.985089	0.0416352	0.923899	0.0955241	1.02928	0.00652474
ENSMUSG00000054455|Vapb	49.7729	59.118	36.8234	89.4383	69.1881	58.7732	26.1669	43.1567	79.0016	29.1571	83.4538	0.85324	-0.213764	0.559187	-0.584049	0.862284	0.0689289
ENSMUSG00000027523|Gnas	94.5797	67.1382	46.7743	117.592	63.1818	82.2669	91.5122	81.2857	154.003	83.4061	73.4246	0.687299	0.299601	0.293302	1.05091	1.2308	0.162854
ENSMUSG00000016252|Atp5e	63.7178	76.1479	55.7478	44.2373	66.1814	65.6447	65.3624	39.1447	43.0009	46.2314	72.4011	0.778817	-0.21891	0.424062	-0.799394	0.859215	0.108565
ENSMUSG00000016257|Prelid3b	114.488	94.1916	118.469	101.528	109.305	126.375	102.581	111.389	82.0017	120.582	155.867	0.952671	0.0480165	0.81282	0.23679	1.03384	0.0210569
ENSMUSG00000016253|Nelfcd	399.205	356.72	444.995	664.411	372.042	447.607	721.026	566.974	513.011	547.649	418.386	0.366762	0.306488	0.0689242	1.81892	1.23669	0.435615
ENSMUSG00000016256|Ctsz	2262.87	2334.68	2515.69	2243.58	2873.99	2443.83	2128.97	2064.21	2256.05	2510.16	2453.94	0.653125	-0.0995734	0.254306	-1.13995	0.933309	0.185004
ENSMUSG00000060445|Sycp2	33.8707	28.0499	11.9402	22.1071	2.01344	17.6327	14.0838	0.00803001	27.0005	19.0901	11.0717	0.841093	-0.435383	0.536566	-0.618014	0.739497	0.0751562
ENSMUSG00000039117|Taf4	56.738	53.1107	103.549	90.4576	56.1614	65.607	59.3422	151.497	48.001	51.2596	74.4229	0.92281	0.116536	0.728478	0.347151	1.08413	0.0348876
ENSMUSG00000085704|4921531C22Rik	0	9.02138	0.984033	0.0111325	28.0671	6.81302	10.0645	43.1184	28.0005	9.05181	31.1486	0.317971	1.69724	0.050065	1.95941	3.24279	0.497612
ENSMUSG00000039108|Lsm14b	127.443	92.1851	112.502	94.4875	44.1336	93.0489	88.5003	78.2779	66.0014	142.669	90.5164	0.993272	-0.0119521	0.96625	-0.0423126	0.99175	0.00293173
ENSMUSG00000039069|Mtg2	113.496	130.256	40.7972	65.3519	44.1344	83.2244	150.824	133.457	158.003	109.528	95.5465	0.210519	0.7028	0.020793	2.31172	1.62766	0.676708
ENSMUSG00000027566|Psma7	743.672	812.627	780.493	742.833	882.451	814.954	819.601	625.187	670.014	668.243	642.66	0.218896	-0.216695	0.0222987	-2.28524	0.860535	0.659762
ENSMUSG00000038990|Cables2	2.97091	13.0315	19.9036	1.02229	60.1459	22.5066	74.3536	20.0753	34.0007	29.1397	23.1368	0.599047	0.858617	0.209664	1.25449	1.8133	0.222539
ENSMUSG00000039001|Rps21	260.833	269.539	226.974	325.668	213.599	267.406	326.823	209.738	207.004	275.332	258.469	0.965852	-0.0290709	0.857109	-0.180056	0.980051	0.0150896
ENSMUSG00000092827|Mir3091	6.96946	12.0196	5.97213	9.04162	5.01553	6.85855	8.04201	4.01711	3.00009	1.01214	8.04249	0.656165	-0.665336	0.257142	-1.13317	0.630542	0.182987
ENSMUSG00000049401|Ogfr	16.9139	20.0438	19.9023	35.1755	41.1075	30.3674	67.3295	6.03359	47.0009	36.1686	1.02501	0.929277	0.209602	0.745663	0.324363	1.15637	0.031855
ENSMUSG00000015647|Lama5	29.8571	59.1134	65.7211	106.491	4.02273	49.9742	31.1858	23.0908	26.0006	63.291	18.1227	0.587538	-0.700201	0.199956	-1.28168	0.615486	0.230964
ENSMUSG00000039050|Osbpl2	221.994	386.772	249.867	466.385	232.655	299.706	402.249	383.332	463.009	308.498	194.124	0.784754	0.178154	0.431771	0.786166	1.13144	0.105266
ENSMUSG00000039041|Adrm1	1586.9	1435.88	1479.35	1340.92	1542.29	1494.7	1489.37	1615.63	1359.03	1595.73	1480.41	0.919136	0.0270372	0.71964	0.35894	1.01892	0.0366203
ENSMUSG00000027573|Gid8	5.96046	29.0536	53.8017	21.1079	8.02956	35.3459	27.1425	4.02464	5.14822e-05	16.0828	19.1103	0.579099	-0.944362	0.194641	-1.29697	0.519659	0.237247
ENSMUSG00000038932|Tcfl5	1.97948	22.0398	13.9361	17.0849	18.0476	15.6763	15.0845	17.0573	20.0004	1.01715	19.1015	0.993272	-0.0338411	0.956304	-0.0547919	0.976816	0.00293173
ENSMUSG00000038914|Dido1	339.488	265.534	233.94	251.303	240.674	233.082	241.365	368.276	416.008	264.285	318.807	0.363045	0.303753	0.0674538	1.82864	1.23435	0.440039
ENSMUSG00000038848|Ythdf1	61.7149	91.1812	92.5879	83.4304	112.304	82.275	104.576	107.366	72.0015	57.2891	43.2657	0.825494	-0.182157	0.509429	-0.659727	0.881384	0.0832861
ENSMUSG00000027575|Arfgap1	137.38	128.26	166.255	168.868	162.451	146.911	268.47	129.457	85.0018	192.925	135.779	0.910496	0.09779	0.691755	0.396474	1.07013	0.0407218
ENSMUSG00000083993|Gm14398	1.98882	5.00846	3.98347	5.02181	3.00871	2.93539	3.01761	3.01092	3.00006	1.00868	2.01429	1	-0.601905	0.353443	-0.927933	0.658883	NA
ENSMUSG00000016344|Ppdpf	60.7383	36.0753	41.809	64.3171	42.119	56.8439	46.2601	48.1671	36.0008	44.2159	28.1745	0.689505	-0.310934	0.295429	-1.04629	0.80612	0.161463
ENSMUSG00000038705|Gmeb2	26.8637	55.1116	58.7355	67.3423	55.155	54.8393	152.782	41.1512	74.0015	29.1577	33.2058	0.793166	0.317617	0.447643	0.759351	1.24627	0.100636
ENSMUSG00000027581|Stmn3	438.034	529.06	467.893	593.052	432.207	518.153	607.403	488.707	573.012	503.44	451.573	0.819349	0.0803619	0.500147	0.674258	1.05728	0.0865309
ENSMUSG00000038685|Rtel1	215.022	358.719	336.484	352.822	493.363	323.208	391.195	358.251	294.006	432.085	465.631	0.736541	0.163673	0.363658	0.908416	1.12014	0.132803
ENSMUSG00000085028|Slc2a4rg-ps	15.9192	34.065	29.8687	32.1599	0.00794008	17.5928	47.2386	17.0663	24.0005	43.191	30.1673	0.710929	0.581739	0.325863	0.982482	1.49665	0.148174
ENSMUSG00000027583|Zbtb46	12.9285	36.0702	46.8045	65.2978	50.1282	38.2303	7.06003	13.0562	50.0009	12.0738	5.04974	0.236032	-1.25346	0.0263985	-2.2203	0.419442	0.627029
ENSMUSG00000038671|Arfrp1	435.042	650.301	599.307	640.299	691.921	602.39	592.329	538.883	678.014	382.871	659.743	0.867419	-0.08074	0.591326	-0.536915	0.945572	0.0617712
ENSMUSG00000027582|Zgpat	192.148	151.304	238.947	226.147	102.293	179.269	75.4473	151.53	59.0013	83.4227	285.579	0.544411	-0.471917	0.167746	-1.37948	0.721006	0.264073
ENSMUSG00000090077|Lime1	57.7829	15.0336	26.8831	15.0868	3.0175	18.5892	40.2016	5.02875	9.00024	15.0815	45.2246	0.997242	0.0117447	0.985812	0.0177832	1.00817	0.00119956
ENSMUSG00000000826|Dnajc5	173.223	68.1461	194.13	210.077	246.677	178.263	210.173	282.969	116.002	112.561	199.127	0.971824	0.0457375	0.875172	0.157092	1.03221	0.0124125
ENSMUSG00000000827|Tpd52l2	900.963	1162.33	922.848	1203.2	977.722	1051	902.075	1136.96	1005.02	866.204	991.637	0.791059	-0.0800592	0.444056	-0.765362	0.946019	0.101791
ENSMUSG00000088378|Gm25184	2.98423	4.00834	6.9738	6.02745	2.00794	3.91403	4.02344	3.01235	4.00009	6.02578	3.02015	1	-0.105097	0.859571	-0.17692	0.929742	NA
ENSMUSG00000002458|Rgs19	58.7309	71.1428	31.8398	16.1072	84.2306	48.9259	134.715	77.2676	135.003	115.535	11.0902	0.373219	0.869857	0.0715625	1.80189	1.82748	0.428037
ENSMUSG00000089917|Uckl1	15.9286	0.00441531	19.9155	3.02948	22.0564	17.6403	23.1181	33.0969	12.0003	3.02768	23.1195	0.80283	0.527735	0.465962	0.729064	1.44166	0.0953762
ENSMUSG00000000823|Zfp512b	129.432	88.1786	88.5976	104.537	111.307	101.871	78.4505	142.484	91.0019	67.3387	84.4873	0.807982	-0.164947	0.47827	-0.709087	0.891961	0.0925983
ENSMUSG00000002455|Prpf6	277.746	435.871	340.465	646.298	372.036	376.119	296.679	577.999	323.007	299.461	268.542	0.722443	-0.208633	0.343208	-0.947846	0.865357	0.141196
ENSMUSG00000038628|Polr3k	1726.28	1525.06	1507.22	1778.16	1503.18	1586.79	1525.57	1042.65	1449.03	1325.43	1553.83	0.273596	-0.218142	0.0362428	-2.09419	0.859672	0.562891
ENSMUSG00000103034|Gm8797	4.97779	4.00876	3.98044	3.01922	9.02008	4.89711	4.02461	9.02518	3.00008	2.01458	4.02489	1	-0.174099	0.771673	-0.290187	0.886321	NA
ENSMUSG00000040374|Pex2	95.5708	80.1638	148.353	49.2735	122.335	100.89	111.621	74.2662	60.0013	132.629	109.618	0.985938	-0.0264361	0.927733	-0.0906977	0.981843	0.00615058
ENSMUSG00000040329|Il7	113.518	54.1114	53.7516	73.375	52.1498	65.6217	38.2319	42.1564	103.002	79.3778	58.3373	0.936702	-0.0984085	0.763369	-0.301059	0.934063	0.0283987
ENSMUSG00000027506|Tpd52	789.461	804.615	866.104	1028.3	1066.96	870.755	905.087	974.398	844.017	1013.91	945.371	0.877324	0.0504932	0.616769	0.500435	1.03562	0.0568399
ENSMUSG00000040269|Mrps28	49.7642	77.1556	83.6247	68.3595	87.2414	83.2588	91.509	76.2681	74.0015	70.3464	133.729	0.70593	0.251567	0.316609	1.00145	1.1905	0.151238
ENSMUSG00000069114|Zbtb10	596.329	524.053	551.516	696.588	659.835	546.53	641.604	678.364	719.015	602.923	655.724	0.520686	0.146672	0.149344	1.44185	1.10701	0.283424
ENSMUSG00000049230|Gm9833	1.98452	5.01141	6.96869	3.02208	7.01947	3.89681	11.0529	8.02659	4.0001	12.0484	11.0535	0.388646	0.989929	0.0776013	1.76478	1.98609	0.410445
ENSMUSG00000027531|Impa1	51.7751	42.0845	62.7335	40.2094	40.1127	50.962	40.2282	19.078	34.0007	41.2007	40.2308	0.506858	-0.457342	0.140236	-1.47491	0.728327	0.295114
ENSMUSG00000027536|Chmp4c	0	24.0473	12.9328	48.2126	15.0463	15.6417	0.0147178	59.1708	24.0005	29.1328	12.0809	0.898782	0.364953	0.663496	0.435091	1.28784	0.0463459
ENSMUSG00000027534|Snx16	531.626	441.887	463.914	443.29	608.686	467.213	367.075	554.93	431.009	398.94	491.793	0.699864	-0.134987	0.309718	-1.01581	0.910678	0.154986
ENSMUSG00000027552|E2f5	59.7206	63.1315	98.5594	38.2186	88.2466	67.5413	159.861	156.524	111.002	58.2962	107.604	0.139866	0.777169	0.00953477	2.59226	1.71376	0.854288
ENSMUSG00000078784|Rbis	35.8321	76.1435	50.7738	49.253	24.0757	48.978	69.3708	30.1135	49.001	52.25	34.2052	0.993272	-0.0159259	0.963838	-0.0453377	0.989022	0.00293173
ENSMUSG00000047213|Ythdf3	95.5681	141.278	145.361	143.726	96.2703	118.536	85.4899	68.2481	98.002	67.3405	113.643	0.21198	-0.512518	0.0210399	-2.30727	0.700998	0.673706
ENSMUSG00000082896|Gm5844	7.96496	10.0182	5.97061	9.04387	7.02011	6.85096	9.0478	3.01543	7.00015	9.04119	6.03741	0.916913	-0.194176	0.70739	-0.375364	0.874072	0.0376718
ENSMUSG00000027599|Armc1	134.399	99.2031	99.5431	128.665	160.441	130.268	115.656	205.7	150.003	148.716	80.4754	0.819817	0.159815	0.50085	0.673154	1.11714	0.0862832
ENSMUSG00000039519|Cyp7b1	57.7497	22.0507	54.7598	84.4026	31.0925	42.1053	39.2263	54.1848	25.0006	51.2446	41.2386	0.862684	-0.207286	0.579411	-0.554246	0.866165	0.0641484
ENSMUSG00000027601|Mtfr1	77.6381	150.298	210.082	45.2578	192.523	149.89	189.039	110.39	93.002	81.4091	120.69	0.838633	-0.210809	0.531505	-0.625711	0.864052	0.0764283
ENSMUSG00000069094|Pde7a	2.97525	4.01296	16.9268	12.0661	36.0807	15.6775	13.0761	30.0877	12.0003	2.02229	14.0811	0.993272	-0.0370367	0.956149	-0.0549871	0.974655	0.00293173
ENSMUSG00000039617|Gm7488	9.9517	10.0217	9.95149	10.0561	22.0528	11.7472	10.0611	15.0501	16.0003	13.0629	10.0618	0.977176	0.0630921	0.890406	0.13779	1.0447	0.0100272
ENSMUSG00000019528|Gyg	51.7645	67.1323	44.791	55.2874	80.2151	52.8776	65.3624	76.2579	74.0015	15.0943	55.3168	0.98329	-0.0366651	0.918195	-0.102708	0.974906	0.00731824
ENSMUSG00000002428|Hltf	41.8162	18.0422	20.8942	68.322	20.0635	29.3564	35.2001	11.0515	54.001	66.2946	43.24	0.804804	0.342755	0.470833	0.721124	1.26818	0.09431
ENSMUSG00000027630|Tbl1xr1	31.8452	64.1257	42.801	112.535	39.1142	58.7831	61.3389	29.1122	78.0015	53.2585	16.1152	0.815107	-0.291302	0.490873	-0.68892	0.817164	0.0887855
ENSMUSG00000103293|Gm5842	1.98579	4.00926	3.97932	7.03345	9.02118	5.87862	2.01796	8.02461	9.00016	5.02555	4.02632	0.977735	0.0794291	0.893498	0.133879	1.0566	0.00977903
ENSMUSG00000027699|Ect2	133.394	189.378	131.4	248.261	132.374	147.874	219.219	141.5	217.004	202.977	157.903	0.726298	0.196911	0.350136	0.934325	1.14624	0.138885
ENSMUSG00000027698|Nceh1	2.97212	15.0336	29.8734	49.2181	23.0641	25.4794	17.1034	28.0936	25.0005	0.0128792	32.1698	0.920008	-0.245618	0.722875	-0.35462	0.843454	0.0362083
ENSMUSG00000027695|Pld1	40.8232	29.06	31.855	43.2137	34.0948	32.3168	21.1311	37.1275	14.0004	85.3603	0.0178748	0.949234	-0.159916	0.801063	-0.251972	0.895077	0.0226266
ENSMUSG00000039221|Rpl22l1	25.8822	37.0703	30.864	35.1735	8.03166	25.4558	17.1079	27.0952	23.0005	34.1591	40.2132	0.973707	0.0643499	0.879703	0.151346	1.04561	0.0115716
ENSMUSG00000070522|Gm6505	29.8685	39.0731	22.8928	27.1405	26.0734	32.3445	35.1883	14.0579	28.0006	22.1125	22.1321	0.786992	-0.283125	0.43724	-0.776862	0.821809	0.10403
ENSMUSG00000037730|Mynn	40.8008	94.1869	112.507	74.3887	131.352	88.1613	107.592	73.2593	34.0008	51.2626	113.629	0.804832	-0.248646	0.471115	-0.720665	0.841686	0.0942948
ENSMUSG00000027706|Sec62	567.455	614.232	684.924	612.161	665.852	602.374	707.973	725.527	559.012	738.572	570.247	0.79261	0.0803496	0.446576	0.761136	1.05727	0.10094
ENSMUSG00000037643|Prkci	17.9076	25.0535	75.6983	15.0938	13.0456	26.4168	73.3671	55.1782	7.00022	52.2362	14.0984	0.770181	0.484388	0.410309	0.82335	1.39899	0.113407
ENSMUSG00000037661|Gpr160	263.813	307.617	221.99	489.496	287.803	340.879	247.401	317.106	359.007	360.741	237.362	0.923306	-0.0661043	0.732779	-0.341431	0.955214	0.0346545
ENSMUSG00000027660|Skil	92.5982	50.1045	75.6633	39.2181	58.1652	69.5451	118.632	41.1536	74.0015	62.3055	69.3941	0.849054	0.18689	0.550496	0.597017	1.13831	0.0710648
ENSMUSG00000027663|Zmat3	23.8909	13.0312	0	80.3427	2.01503	24.4796	6.05295	34.1128	76.0013	18.0957	6.05355	0.94763	0.227207	0.793652	0.261571	1.17057	0.0233614
ENSMUSG00000027665|Pik3ca	63.7059	67.138	149.358	111.563	115.313	92.0839	89.5011	59.2149	84.0017	46.2405	59.3508	0.306813	-0.561623	0.0467335	-1.98871	0.67754	0.513126
ENSMUSG00000103039|Gm37123	14.9377	0.00367134	6.96242	22.0955	15.0389	9.78213	10.0596	26.0732	8.00019	14.0646	0.0104319	0.995882	0.0211516	0.978581	0.0268478	1.01477	0.00179218
ENSMUSG00000027667|Zfp639	217.042	182.363	225.004	125.659	117.333	182.205	167.943	167.584	87.0019	215.028	105.617	0.726298	-0.235089	0.349803	-0.934972	0.849632	0.138885
ENSMUSG00000027668|Mfn1	336.478	630.261	334.48	946.85	574.599	518.132	654.671	447.569	776.016	376.841	669.797	0.954073	0.0712199	0.817507	0.230753	1.0506	0.0204183
ENSMUSG00000027671|Actl6a	536.605	436.877	406.169	460.376	484.347	440.761	582.258	517.803	403.008	388.892	419.389	0.994577	0.00442003	0.972812	0.0340821	1.00307	0.00236141
ENSMUSG00000037531|Mrpl47	208.071	170.344	205.08	112.599	227.629	187.073	167.951	198.693	202.004	202.982	266.495	0.752248	0.165371	0.3867	0.865617	1.12145	0.123639
ENSMUSG00000027673|Ndufb5	190.153	201.401	167.247	184.951	190.528	190.039	135.774	222.768	153.003	111.555	141.815	0.451095	-0.292636	0.106916	-1.61221	0.816409	0.345732
ENSMUSG00000027677|Ttc14	96.56	124.249	64.6928	125.647	97.2754	90.0685	112.637	158.544	211.004	182.864	71.4246	0.282086	0.562385	0.0390703	2.06345	1.47671	0.549619
ENSMUSG00000027680|Fxr1	471.896	373.75	545.563	445.292	406.13	402.57	313.775	416.452	232.005	383.862	421.392	0.302821	-0.318681	0.0452168	-2.00263	0.801803	0.518814
ENSMUSG00000027679|Dnajc19	27.8649	44.0883	20.8918	82.3906	30.0894	42.1123	36.2101	49.1686	54.0011	35.1769	55.3037	0.905246	0.156661	0.676896	0.416702	1.1147	0.0432336
ENSMUSG00000105135|Gm43667	0	9.0212	0	15.0776	8.02729	4.84858	19.1003	29.0857	36.0006	13.0659	27.1323	0.0808461	2.01345	0.00346549	2.92311	4.03747	1.09234
ENSMUSG00000105176|Gm43668	38.8122	41.0883	39.8073	110.545	21.0709	47.9475	82.4554	53.1919	108.002	83.3967	136.73	0.190882	0.894963	0.0176332	2.37323	1.85956	0.719235
ENSMUSG00000037400|Atp11b	24.8817	32.0648	49.7908	24.1331	31.0878	27.4028	75.3735	8.041	19.0004	0.0151554	72.3646	0.958065	0.148021	0.829922	0.214801	1.10805	0.0186051
ENSMUSG00000027710|Acad9	109.543	56.113	12.9219	59.3052	61.1691	52.8787	23.1516	74.2515	111.002	35.1836	37.2257	0.977732	-0.0627282	0.892911	-0.134622	0.957452	0.00978004
ENSMUSG00000027712|Anxa5	58.7476	19.045	5.95428	67.3277	73.1901	40.1456	37.2153	62.2068	72.0014	47.2267	0.0196086	0.997251	-0.0112209	0.986822	-0.0165171	0.992252	0.00119546
ENSMUSG00000085007|Gm11549	3.96707	33.0625	25.8845	0.0142915	21.061	16.6154	29.1585	34.1116	19.0004	46.1986	42.2162	0.446579	1.02559	0.103655	1.62738	2.03579	0.350102
ENSMUSG00000027708|Dcun1d1	74.69	41.0831	37.8261	38.2013	45.1248	41.1312	16.1109	38.1359	37.0008	23.126	79.4156	0.834977	-0.25782	0.524175	-0.636923	0.836351	0.0783257
ENSMUSG00000027709|Mccc1	42.7947	78.1559	84.6245	60.3188	39.1182	76.404	13.1006	186.603	53.0011	74.3605	104.575	0.711035	0.441606	0.326229	0.981738	1.35812	0.148109
ENSMUSG00000027714|Exosc9	214.031	368.734	322.554	142.759	351.974	305.608	217.234	264.928	299.006	372.794	358.023	0.907723	0.0891315	0.686396	0.403751	1.06373	0.0420467
ENSMUSG00000027715|Ccna2	2034.9	2076.16	2225.01	1707.82	1983.52	1938.41	2093.76	1812.33	1731.04	1822.84	1688.6	0.516468	-0.124281	0.147593	-1.44809	0.917461	0.286957
ENSMUSG00000058174|Gm5148	14.9269	30.0555	20.9059	13.0767	30.0771	21.5517	25.1353	15.0573	19.0004	18.091	19.1112	0.898782	-0.175112	0.663055	-0.435699	0.885699	0.0463459
ENSMUSG00000044864|Ankrd50	71.7338	12.0292	8.94636	68.2942	25.0697	30.3899	0.0155589	0.00964656	37.0007	14.0789	3.03645	0.30382	-1.73733	0.0456619	-1.99851	0.299925	0.517384
ENSMUSG00000069041|Slc25a31	73.7327	18.0384	49.8076	3.03249	8.03045	32.3699	0.0150155	2.01828	5.48551e-05	35.1558	28.1531	0.711925	-1.23741	0.329111	-0.975906	0.424132	0.147566
ENSMUSG00000050174|Nudt6	27.8742	32.063	27.8736	38.1869	30.0831	34.305	28.1592	29.1015	17.0004	43.1943	7.05999	0.767246	-0.349597	0.407017	-0.829154	0.784803	0.115065
ENSMUSG00000027722|Spata5	271.797	193.389	221.009	154.81	160.452	187.064	193.089	181.638	285.006	228.101	196.118	0.810332	0.130146	0.481554	0.703805	1.0944	0.091337
ENSMUSG00000025758|Plk4	175.226	197.388	82.6138	35.2083	226.614	130.259	66.396	117.415	184.004	90.4524	225.247	0.979489	-0.0469051	0.903079	-0.121773	0.968011	0.00900058
ENSMUSG00000025759|Mfsd8	44.8058	20.0456	23.883	83.3824	34.0963	35.2553	55.2914	12.0546	21.0005	17.0977	55.2947	0.825573	-0.324233	0.510107	-0.658671	0.798723	0.0832443
ENSMUSG00000025762|Larp1b	1274.3	1160.33	902.931	1571.09	1300.62	1175.38	1212.81	1149.01	1472.03	993.824	945.384	0.819461	-0.0921266	0.500461	-0.673765	0.938139	0.0864716
ENSMUSG00000064927|Gm22043	3.98038	7.01237	5.97489	6.02899	9.02022	5.88417	7.03478	4.01537	2.00006	1.01068	1.01254	1	-1.068	0.0899996	-1.6954	0.47698	NA
ENSMUSG00000049940|Pgrmc2	253.854	256.518	338.479	384.978	284.796	325.186	278.574	488.689	401.008	282.375	339.931	0.582269	0.220783	0.196703	1.291	1.16537	0.234876
ENSMUSG00000106223|2400006E01Rik	25.8905	12.0279	3.96842	29.1385	5.02226	13.6806	26.1386	14.0542	43.0008	8.05164	40.1974	0.547442	0.813639	0.169773	1.37293	1.75764	0.261662
ENSMUSG00000025764|Jade1	20.8882	98.1865	72.6804	71.3609	18.0621	51.8917	36.2191	134.432	61.0013	51.2537	41.2472	0.880182	0.223827	0.622889	0.49176	1.16783	0.0554273
ENSMUSG00000103823|Gm7899	1.98706	1.00421	0.990597	2.01502	8.01804	3.91257	6.0304	8.02263	8.00013	4.02055	4.02412	1	1.01009	0.11438	1.57881	2.01404	NA
ENSMUSG00000104303|Gm36976	8.96905	4.00841	2.98403	2.01488	3.00993	4.90105	3.0201	3.01246	4.00009	4.02038	7.0336	1	-0.0332285	0.956312	-0.0547822	0.977231	NA
ENSMUSG00000037910|1700018B24Rik	37.8463	22.0449	13.9282	23.12	13.0424	19.5708	30.1608	10.0445	23.0005	47.1996	17.1054	0.87575	0.240222	0.610049	0.510003	1.18117	0.0576201
ENSMUSG00000104309|Gm5846	2.98148	6.01241	4.97516	9.04141	4.01357	4.8855	12.0547	4.01702	7.00014	6.03007	8.04227	0.74993	0.482276	0.382155	0.873932	1.39695	0.124979
ENSMUSG00000023087|Noct	491.792	403.815	600.302	720.707	426.193	464.237	649.645	748.602	471.01	699.38	778.405	0.218501	0.370393	0.0221527	2.28774	1.29271	0.660546
ENSMUSG00000037174|Elf2	124.436	156.313	171.236	133.695	143.4	135.151	178.996	128.453	129.003	153.744	194.088	0.812855	0.122977	0.485918	0.696816	1.08898	0.0899868
ENSMUSG00000037161|Mgarp	614.25	581.166	575.41	590.047	481.345	592.58	666.743	602.102	651.013	820.963	689.915	0.156764	0.261284	0.0120074	2.51193	1.19854	0.804752
ENSMUSG00000037152|Ndufc1	250.88	223.449	252.867	300.537	187.527	248.802	222.252	243.85	178.004	218.06	236.343	0.70593	-0.15144	0.315934	-1.00285	0.900351	0.151238
ENSMUSG00000027739|Rab33b	49.7869	30.0628	45.8006	38.1967	22.0684	36.2355	13.0936	71.2261	19.0005	50.2325	35.2026	0.990329	0.0281098	0.948482	0.0646128	1.01968	0.0042204
ENSMUSG00000063273|Naa15	414.155	321.646	384.277	347.794	266.748	314.398	239.361	472.636	412.008	401.94	211.22	0.979212	0.0248497	0.900531	0.12499	1.01737	0.00912347
ENSMUSG00000044167|Foxo1	113.501	68.1406	131.426	110.562	43.1307	83.2407	67.3905	80.2837	76.0016	163.759	65.3844	0.993272	-0.0174539	0.956873	-0.0540778	0.987975	0.00293173
ENSMUSG00000049504|Proser1	18.9111	20.0416	18.9107	3.03251	25.0685	14.6546	6.05161	73.2072	23.0005	6.04447	42.2122	0.572818	0.844037	0.189512	1.31202	1.79507	0.241983
ENSMUSG00000105879|Gm6204	17.9173	18.0372	18.9135	15.0841	22.0601	19.5864	22.1216	21.0728	18.0004	20.0976	26.1398	0.858154	0.208096	0.569102	0.569375	1.15516	0.066435
ENSMUSG00000027746|Ufm1	268.812	191.384	187.156	145.764	193.539	200.796	173.984	161.57	228.005	218.053	212.203	0.994363	0.00616009	0.971917	0.0352042	1.00428	0.00245503
ENSMUSG00000104831|B020017C02Rik	122.464	112.221	70.6738	65.3491	89.2492	76.3711	37.2329	134.455	133.003	95.4614	74.432	0.942317	0.0865887	0.781429	0.277457	1.06186	0.025803
ENSMUSG00000036615|Rfxap	31.8516	54.1034	91.6325	40.2072	29.0857	47.0408	19.1247	29.1076	8.00025	22.1202	61.3266	0.405421	-0.81032	0.0848373	-1.72328	0.570256	0.392094
ENSMUSG00000069011|Gm10254	5.96917	5.01243	8.95999	4.02822	14.0336	6.84307	7.04287	14.0421	10.0002	7.03694	11.0582	0.793682	0.39603	0.449053	0.756995	1.31588	0.100354
ENSMUSG00000036580|Spg20	49.7951	36.0702	17.909	0.0156451	34.0931	24.4619	0.0170462	31.1084	51.001	19.103	72.3583	0.926957	0.359787	0.740704	0.330921	1.28324	0.0329403
ENSMUSG00000027751|Supt20	471.9	373.749	431.069	291.514	388.079	357.506	347.959	399.391	405.008	227.117	377.143	0.769606	-0.134445	0.409657	-0.824498	0.91102	0.113731
ENSMUSG00000027752|Exosc8	792.467	617.237	504.724	668.444	799.215	660.192	435.462	428.505	590.012	551.678	641.644	0.172564	-0.347605	0.0146213	-2.44163	0.785888	0.763049
ENSMUSG00000036632|Alg5	50.7636	45.0956	52.7545	84.4272	90.2447	79.3599	60.3452	86.2946	84.0017	45.2317	86.4809	0.913676	0.110932	0.698948	0.386741	1.07993	0.039208
ENSMUSG00000036513|Commd2	125.432	200.396	136.383	157.812	142.398	169.474	124.709	143.502	177.004	99.4958	171.97	0.854	-0.115786	0.560264	-0.582449	0.922879	0.0685421
ENSMUSG00000027803|Wwtr1	210.069	191.381	208.073	131.69	191.53	194.944	153.87	149.526	126.003	185.897	134.777	0.34361	-0.325344	0.059987	-1.88089	0.798108	0.463934
ENSMUSG00000106246|Gm18867	3.97654	9.0173	5.9701	4.02722	8.02227	5.86222	7.04139	11.0344	9.00018	12.0508	9.04917	0.590148	0.648637	0.201897	1.27617	1.56769	0.229039
ENSMUSG00000036503|Rnf13	84.6249	59.122	38.8098	53.2868	61.1746	61.6766	91.5055	144.477	87.0018	70.3441	85.4807	0.153211	0.6797	0.0113098	2.53298	1.60181	0.814709
ENSMUSG00000027806|Tsc22d2	520.666	517.038	621.211	705.629	559.558	538.707	504.843	561.961	547.011	639.091	561.191	0.927811	-0.0361874	0.742	-0.329206	0.975229	0.0325404
ENSMUSG00000027810|Eif2a	346.457	196.399	368.355	364.87	242.68	306.589	298.678	320.114	250.005	271.318	246.409	0.786721	-0.133702	0.436898	-0.777442	0.911489	0.104179
ENSMUSG00000027808|Serp1	948.763	943.888	818.323	692.579	793.207	794.368	734.129	652.282	872.018	674.274	707.024	0.389449	-0.192492	0.0778371	-1.76338	0.875093	0.409549
ENSMUSG00000036432|Siah2	493.815	359.719	262.811	183.968	356.99	317.353	340.912	145.523	363.007	350.695	324.845	0.893323	-0.109782	0.64733	-0.457474	0.926728	0.0489915
ENSMUSG00000075700|Selenot	841.229	1030.06	822.296	940.857	936.608	844.291	1118.28	987.445	1108.02	1173.68	1050.97	0.0573622	0.269226	0.00188856	3.10722	1.20516	1.24137
ENSMUSG00000059776|Rpl13-ps6	4.97995	3.0067	2.98504	1.00997	4.01096	3.91864	4.02218	3.01167	3.00007	5.02183	5.02561	1	0.274606	0.650509	0.453055	1.20966	NA
ENSMUSG00000102550|Gm8276	9.95279	19.0333	10.9494	11.0584	9.02752	11.7529	11.0636	12.0419	10.0002	12.0582	11.0644	0.963105	-0.0892428	0.841843	-0.199537	0.940016	0.0163264
ENSMUSG00000027694|Gm8325	22.8925	30.0596	30.8635	29.1497	41.1067	30.3723	28.1586	24.0871	23.0005	27.1328	22.133	0.732787	-0.303956	0.357985	-0.919212	0.810028	0.135022
ENSMUSG00000036894|Rap2b	102.553	59.122	117.492	71.3713	33.103	74.4356	34.2139	121.406	41.0009	96.4573	88.4961	0.999632	-0.000528908	0.998869	-0.00141695	0.999633	0.00015993
ENSMUSG00000056476|Med12l	13.9202	56.1089	10.9324	84.4007	48.1326	40.1439	34.2012	74.2419	72.0014	0.0167755	55.3049	0.953033	0.157273	0.81422	0.234985	1.11518	0.020892
ENSMUSG00000036381|P2ry14	20.925	4.0114	1.98215	17.0745	12.0314	8.80812	0.00916002	15.046	17.0003	3.02366	6.04106	0.871655	-0.394201	0.599945	-0.52448	0.760911	0.0596556
ENSMUSG00000036885|Arhgef26	4.96085	49.0916	77.6951	25.1367	15.05	30.3554	44.2355	18.0718	16.0004	56.2487	17.1123	0.947192	-0.152241	0.79205	-0.26365	0.899852	0.0235618
ENSMUSG00000027770|Dhx36	58.7283	85.1695	117.49	174.846	47.1395	89.1542	77.4363	45.1686	33.0008	66.3276	70.4052	0.288233	-0.706847	0.0407216	-2.04635	0.612658	0.540256
ENSMUSG00000048581|E130311K13Rik	22.8988	30.056	16.919	7.05127	39.096	27.4554	28.1491	9.04065	16.0004	20.0992	18.1077	0.774852	-0.387613	0.417528	-0.810717	0.764393	0.110781
ENSMUSG00000027822|Slc33a1	40.8171	79.1447	30.8541	51.2555	41.1144	44.0872	17.1152	7.03885	44.0009	53.2479	38.2199	0.576859	-0.584925	0.192672	-1.30271	0.666684	0.23893
ENSMUSG00000027823|Gmps	528.63	691.382	546.54	412.14	713.981	556.34	381.16	738.568	604.012	519.523	715.051	0.950309	0.0416355	0.807682	0.243418	1.02928	0.0221353
ENSMUSG00000027828|Ssr3	118.467	166.328	118.464	122.635	113.318	122.426	151.845	129.452	165.003	116.569	88.5178	0.965039	0.0374982	0.853169	0.185076	1.02633	0.0154553
ENSMUSG00000082280|Gm5847	2.98606	5.00846	3.98347	2.01297	4.01028	2.9354	2.01413	3.01092	1.00004	3.01518	4.02102	1	-0.418307	0.51487	-0.651274	0.748302	NA
ENSMUSG00000104093|A330015K06Rik	42.8199	35.0685	17.9092	46.2213	29.0818	31.3468	19.1192	10.0467	36.0007	59.2565	5.04961	0.804804	-0.38198	0.470269	-0.722042	0.767384	0.09431
ENSMUSG00000074580|4931440P22Rik	4.97488	10.0175	3.97783	5.02914	4.01379	3.89786	0.00694654	12.0345	5.00012	17.0611	6.03584	0.746179	0.594172	0.375582	0.886066	1.50961	0.127157
ENSMUSG00000034640|Tiparp	569.455	767.529	515.68	685.522	515.435	522.064	300.711	531.856	403.008	450.189	575.265	0.172849	-0.398186	0.0146621	-2.44062	0.758812	0.762334
ENSMUSG00000027829|Ccnl1	83.6067	236.468	134.386	244.243	180.503	154.732	185.039	245.846	204.004	109.547	210.186	0.85981	0.147924	0.572798	0.563936	1.10797	0.0655975
ENSMUSG00000048416|Mlf1	20.9026	15.0342	19.9057	23.1213	21.0609	29.406	6.05241	69.2011	25.0005	20.1024	20.1202	0.798784	0.381373	0.458387	0.741505	1.30258	0.0975707
ENSMUSG00000027774|Gfm1	187.167	153.309	179.197	178.921	166.464	160.626	252.392	158.555	125.003	114.568	179.015	0.958566	-0.0432022	0.831227	-0.213128	0.970498	0.018378
ENSMUSG00000047557|Lxn	21.9073	25.046	14.9298	16.085	11.0352	14.6768	20.1091	9.03863	11.0003	31.1316	15.0895	0.999632	-0.00050837	0.999121	-0.00110176	0.999648	0.00015993
ENSMUSG00000034544|Rsrc1	6.95368	46.0837	26.8787	16.0943	44.1121	24.4747	10.0739	22.0808	15.0004	63.2646	22.1319	0.985938	-0.0494101	0.928677	-0.0895096	0.966331	0.00615058
ENSMUSG00000027775|Mfsd1	413.161	309.622	357.396	247.288	255.718	311.464	247.404	469.625	297.006	436.099	320.826	0.742142	0.165601	0.37	0.896474	1.12163	0.129513
ENSMUSG00000034317|Trim59	72.6968	40.0815	46.7918	55.2754	43.1203	49.9746	35.2051	27.103	47.001	10.0686	48.2702	0.445979	-0.614262	0.103345	-1.62885	0.653264	0.350686
ENSMUSG00000027782|Kpna4	112.493	131.262	104.524	194.979	165.452	130.28	146.816	121.425	110.002	78.3944	68.4089	0.415879	-0.413168	0.090046	-1.69516	0.750972	0.381033
ENSMUSG00000027777|Schip1	14.935	7.01755	16.9286	4.03261	4.01756	15.6853	40.173	15.0509	6.00016	8.04627	14.0791	0.666227	0.676368	0.267923	1.10786	1.59811	0.176378
ENSMUSG00000034349|Smc4	576.436	591.177	471.883	467.407	497.38	461.355	280.594	369.293	392.008	306.498	279.607	0.000219073	-0.65	4.87914e-07	-5.03101	0.63728	3.65941
ENSMUSG00000093730|Gm20690	14.931	13.0281	10.9442	7.0481	19.0512	11.7272	21.1117	17.0592	21.0004	18.0859	27.1368	0.420995	0.707159	0.0919691	1.6851	1.63259	0.375723
ENSMUSG00000027784|Ppm1l	181.183	180.364	103.516	265.358	248.688	170.393	214.204	163.578	299.006	264.27	269.518	0.498295	0.337792	0.134688	1.49587	1.26382	0.302513
ENSMUSG00000027787|Nmd3	565.458	486.983	657.04	946.874	973.702	707.173	1036.81	852.973	818.017	858.154	646.685	0.575534	0.221005	0.191004	1.30761	1.16555	0.239929
ENSMUSG00000027835|Pdcd10	174.239	98.1999	120.459	113.589	128.356	130.287	95.5465	138.479	133.003	102.503	76.451	0.697229	-0.223831	0.305796	-1.02408	0.856289	0.156625
ENSMUSG00000037096|Gm9762	19.9135	11.0254	19.9131	23.1116	14.0417	16.6453	20.1094	11.0443	18.0004	19.0908	19.1065	0.999094	0.00231055	0.99548	0.00566467	1.0016	0.000393593
ENSMUSG00000062232|Rapgef2	20.9096	0.0047403	2.97357	11.066	38.0897	12.7053	22.1184	25.0809	28.0005	13.0695	23.1238	0.723901	0.640176	0.346079	0.942222	1.55852	0.140321
ENSMUSG00000104585|4921511C10Rik	12.9428	8.01862	10.9487	11.0592	10.0299	8.79346	23.1094	11.04	21.0004	8.04511	9.05712	0.699202	0.488617	0.308819	1.0177	1.4031	0.155397
ENSMUSG00000061175|Fnip2	58.7644	15.0357	58.7633	7.05503	9.03478	25.4455	19.1194	47.1525	13.0003	62.2681	19.1208	0.950309	0.147635	0.805492	0.246246	1.10775	0.0221353
ENSMUSG00000027809|Etfdh	23.8789	65.1253	35.831	41.218	34.1004	47.9939	13.0967	112.355	59.0012	46.2255	47.2696	0.711925	0.426656	0.328877	0.976378	1.34411	0.147566
ENSMUSG00000027811|4930579G24Rik	21.9042	16.034	32.8681	21.1074	3.01686	23.5267	45.2136	10.0427	3.00012	27.1223	12.079	0.995417	-0.0178386	0.977488	-0.0282179	0.987711	0.00199499
ENSMUSG00000027804|Ppid	330.519	280.566	380.295	372.92	328.916	331.06	424.372	315.102	310.006	283.381	415.349	0.918358	0.0514844	0.715959	0.363865	1.03633	0.0369878
ENSMUSG00000027998|Plrg1	303.626	522.045	440.018	475.455	470.31	485.825	618.461	588.045	521.011	418.032	518.946	0.411027	0.245402	0.087537	1.70854	1.18542	0.38613
ENSMUSG00000033767|Tmem131l	38.8237	33.0692	59.7446	74.3547	30.089	43.0996	27.1655	58.1938	46.0009	43.2088	8.06926	0.776634	-0.349283	0.421445	-0.803917	0.784974	0.109783
ENSMUSG00000044330|Gm9790	5.97518	10.0155	3.98044	0.00494071	6.0155	5.88501	5.02806	4.01526	4.00009	4.02121	3.02117	1	-0.403877	0.520062	-0.64325	0.755824	NA
ENSMUSG00000028082|Sh3d19	21.9072	18.036	7.95412	2.02512	12.0374	11.7234	17.0969	25.0802	33.0006	40.1616	2.02769	0.510528	0.934526	0.141818	1.46905	1.91126	0.291981
ENSMUSG00000028081|Rps3a1	581.389	629.264	559.474	845.355	603.685	657.214	923.175	806.812	885.018	795.853	917.2	0.012987	0.422082	0.0001667	3.76477	1.33986	1.88649
ENSMUSG00000064984|Snord73a	4.96631	9.02179	5.96232	25.1165	10.0325	10.7441	19.1032	21.0689	32.0006	19.089	21.1125	0.269226	1.03403	0.0348818	2.10973	2.04773	0.569883
ENSMUSG00000074513|Arfip1	103.555	98.1897	79.6476	11.0816	63.1776	75.4361	45.2684	51.1852	68.0014	103.481	51.3023	0.905562	-0.17027	0.679425	-0.413247	0.888676	0.043082
ENSMUSG00000051000|Fam160a1	58.7717	4.01505	25.8827	13.0809	16.0506	23.4933	12.0833	21.0777	20.0004	56.2382	40.2111	0.848623	0.346007	0.549587	0.598379	1.27104	0.0712854
ENSMUSG00000074506|Gm10705	11.9482	9.0192	13.9421	14.0668	11.0305	10.7742	11.0617	10.0359	4.00012	12.0564	8.05059	0.775351	-0.384115	0.418496	-0.809034	0.766249	0.110502
ENSMUSG00000028078|Dclk2	10.9369	23.0487	23.8876	54.2515	15.0492	23.4832	29.1644	50.1592	34.0007	43.1951	14.0958	0.722658	0.442357	0.34373	0.946822	1.35882	0.141067
ENSMUSG00000003382|Etv3	24.8803	37.0739	50.7843	29.1566	38.105	32.3098	28.1659	49.1629	12.0003	44.2068	45.2474	0.993741	0.0150987	0.969192	0.038622	1.01052	0.00272675
ENSMUSG00000028080|Lrba	36.8433	26.0532	17.9104	58.2648	34.0915	30.3727	20.1222	3.02296	27.0006	19.1013	35.1917	0.531822	-0.699964	0.157193	-1.41458	0.615587	0.274233
ENSMUSG00000004895|Prcc	198.101	333.666	255.845	239.242	270.755	269.347	349.955	316.1	344.007	264.284	313.779	0.327033	0.282421	0.0527848	1.93668	1.21623	0.485408
ENSMUSG00000041977|Arhgef11	17.9289	2.00855	13.9403	0.00951292	25.0568	9.78163	2.02406	10.037	14.0003	14.0648	19.0946	0.990329	0.0482604	0.948518	0.0645678	1.03402	0.0042204
ENSMUSG00000004897|Hdgf	2215.09	2111.23	2064.72	2199.34	2261.29	2059.88	1833.31	1824.37	1686.03	1840.92	1559.88	0.00320552	-0.299163	1.98657e-05	-4.26639	0.812724	2.4941
ENSMUSG00000004891|Nes	38.8382	6.01894	73.721	10.0676	39.1011	31.3634	36.1918	28.0972	5.88129e-05	22.112	7.05917	0.652686	-0.827773	0.25358	-1.1417	0.563398	0.185296
ENSMUSG00000019710|Mrpl24	111.504	51.1099	81.6255	98.5101	135.369	100.884	127.706	129.444	111.002	51.2666	123.693	0.848131	0.170715	0.548754	0.599629	1.12562	0.071537
ENSMUSG00000004896|Rrnad1	85.6216	44.0944	97.5722	69.3612	82.2269	65.6046	78.4392	99.3375	37.0008	65.3217	99.5508	0.980062	0.0355726	0.904899	0.119475	1.02496	0.0087464
ENSMUSG00000048039|Isg20l2	344.466	281.565	258.832	192.006	315.877	251.702	302.699	299.043	305.006	382.841	272.553	0.627576	0.188951	0.231873	1.19555	1.13993	0.202334
ENSMUSG00000028070|Naxe	65.699	99.1953	99.5605	48.2647	72.2036	82.2776	88.4937	87.3028	82.0017	96.4604	72.4169	0.863275	0.132066	0.580394	0.552809	1.09586	0.0638509
ENSMUSG00000028069|Gpatch4	492.803	448.898	389.248	335.741	428.191	402.565	424.384	378.323	452.009	430.082	342.958	0.936702	-0.0375355	0.762136	-0.302677	0.974318	0.0283987
ENSMUSG00000028068|Iqgap3	134.4	70.1477	117.469	67.3666	139.386	116.543	149.834	140.487	154.003	101.5	207.144	0.319895	0.485565	0.0505714	1.9551	1.40013	0.494992
ENSMUSG00000001419|Mef2d	142.368	70.1475	131.411	97.5126	109.307	113.604	149.832	124.434	160.003	122.595	144.815	0.428398	0.341818	0.0954532	1.66731	1.26735	0.368152
ENSMUSG00000010538|Tsacc	13.9435	11.0215	14.9405	2.02085	12.0317	11.7652	17.0819	7.02793	4.00012	12.0553	3.02803	0.856829	-0.342359	0.565771	-0.574291	0.788751	0.067106
ENSMUSG00000001416|Cct3	1817.87	1307.62	1217.52	1523.86	1714.77	1459.43	1633.17	1498.23	1669.03	1533.43	1609.14	0.800943	0.076235	0.462169	0.73528	1.05426	0.0963983
ENSMUSG00000104445|Rhbg	29.8686	55.0974	36.8437	5.04414	35.093	31.3606	22.1306	20.0753	29.0006	5.04145	29.1638	0.649464	-0.611976	0.250428	-1.14931	0.6543	0.187445
ENSMUSG00000103574|Gm37116	12.9585	6.01124	1.98645	7.03192	3.01043	5.88418	5.02826	2.01058	8.00014	0.00471111	1.01254	1	-0.936791	0.191343	-1.30662	0.522393	NA
ENSMUSG00000001418|Glmp	596.323	820.642	654.055	763.94	977.711	729.717	995.575	620.169	815.017	630.06	505.892	0.870765	-0.0857995	0.598245	-0.526926	0.942262	0.0600992
ENSMUSG00000001420|Tmem79	170.231	247.492	315.605	146.77	236.655	205.693	184.04	237.825	131.003	224.082	148.86	0.647572	-0.251417	0.24882	-1.15322	0.840071	0.188712
ENSMUSG00000001415|Smg5	586.357	1020.05	1019.41	1381.12	1017.84	895.21	1597.96	1307.56	1262.03	1198.81	1392.9	0.0808461	0.454338	0.0034759	2.92218	1.37015	1.09234
ENSMUSG00000028064|Sema4a	8.94734	36.0659	43.8266	20.1075	23.0644	21.5402	48.2348	0.00935301	5.51086e-05	19.0972	32.1706	0.896103	-0.36235	0.656855	-0.44426	0.777896	0.0476421
ENSMUSG00000028066|Pmf1	61.7135	92.184	77.6467	85.4421	83.2329	86.1914	94.5278	87.3049	84.0017	95.4592	112.627	0.660121	0.2255	0.261917	1.12187	1.16918	0.180377
ENSMUSG00000050144|Slc25a44	2179.26	1767.54	1938.29	1779.18	1604.47	1631.82	1783.02	1690.9	1587.03	1406.83	1884.71	0.625347	-0.121091	0.230652	-1.19868	0.919492	0.203879
ENSMUSG00000028062|Lamtor2	270.805	138.282	176.204	185.961	255.703	209.627	187.053	154.545	161.003	201.977	164.945	0.575578	-0.245078	0.191339	-1.30663	0.84377	0.239896
ENSMUSG00000028063|Lmna	686.931	691.383	817.34	505.618	508.419	615.118	726.071	580.026	491.01	559.717	611.476	0.801518	-0.10276	0.463044	-0.733844	0.93125	0.0960869
ENSMUSG00000008604|Ubqln4	198.126	131.265	181.193	132.69	105.3	144.956	203.124	142.499	132.003	94.4728	192.078	0.97096	0.0373779	0.871172	0.16217	1.02625	0.0127986
ENSMUSG00000041355|Ssr2	928.854	770.543	753.613	585.029	709.977	777.724	616.474	751.622	684.014	919.444	660.761	0.902809	-0.0542664	0.672102	-0.423265	0.963084	0.0444039
ENSMUSG00000074479|Rtraf-ps	15.9348	13.0253	6.96243	3.02679	16.0407	11.7535	5.03862	7.02933	18.0003	25.0987	5.03906	0.964338	0.114358	0.848079	0.19157	1.08249	0.0157709
ENSMUSG00000028060|Khdc4	233.94	355.712	357.395	380.961	268.754	309.497	360.021	373.3	393.008	370.794	407.305	0.339476	0.261699	0.0580138	1.89559	1.19889	0.469191
ENSMUSG00000028057|Rit1	131.41	166.33	170.244	114.599	101.288	151.838	102.589	173.598	129.003	165.795	110.639	0.97482	-0.0310421	0.88366	-0.146332	0.978713	0.0110754
ENSMUSG00000068923|Syt11	49.7657	74.1491	48.7687	21.1327	30.0952	42.0515	153.814	64.2285	96.0019	176.799	77.4396	0.010124	1.3583	0.000105877	3.87671	2.56382	1.99465
ENSMUSG00000098912|1500004A13Rik	15.9434	0.00274713	3.97664	5.03069	12.0289	6.84967	12.0584	6.02313	4.00011	4.02534	13.0625	0.974272	0.101016	0.882249	0.148119	1.07253	0.0113198
ENSMUSG00000078684|5830417I10Rik	16.9239	2.00966	9.94726	28.1287	6.02373	11.7253	15.088	17.0597	29.0005	32.1342	18.1015	0.49056	0.837961	0.130727	1.51124	1.78752	0.309308
ENSMUSG00000054199|Gon4l	108.507	184.362	60.7085	235.175	48.1469	116.538	110.63	135.472	182.004	131.638	135.771	0.897243	0.147589	0.658748	0.441642	1.10772	0.0470901
ENSMUSG00000068922|Msto1	314.602	255.512	259.833	292.502	188.531	253.688	200.135	252.882	243.005	214.044	298.688	0.816055	-0.109315	0.493393	-0.684922	0.927028	0.0882808
ENSMUSG00000068921|Dap3	82.6196	109.22	133.406	17.1152	159.434	97.9212	122.687	147.507	94.002	131.633	178.989	0.628087	0.433254	0.232636	1.1936	1.35028	0.20198
ENSMUSG00000028053|Ash1l	95.5732	133.26	143.377	34.1991	76.2162	92.0698	35.2223	119.408	85.0018	127.603	74.4322	0.929206	-0.116785	0.74529	-0.324856	0.922241	0.0318881
ENSMUSG00000041263|Rusc1	591.36	593.186	514.686	536.768	531.478	542.647	493.777	429.504	400.008	411.001	618.504	0.349251	-0.229506	0.0614495	-1.87025	0.852927	0.456862
ENSMUSG00000059743|Fdps	588.368	580.163	608.268	390.028	641.783	626.891	540.038	485.7	487.01	643.111	729.129	0.988203	0.011023	0.939579	0.0757992	1.00767	0.00515377
ENSMUSG00000068917|Clk2	82.6336	45.0962	108.529	122.605	120.321	90.1459	83.4642	49.1806	23.0006	35.1885	61.3569	0.124372	-0.911933	0.00768256	-2.66571	0.531472	0.905276
ENSMUSG00000028051|Hcn3	1008.49	936.878	877.054	1195.15	667.866	907.976	947.325	915.195	1274.03	1063.15	767.372	0.83396	0.0917174	0.522972	0.638772	1.06564	0.0788546
ENSMUSG00000028049|Scamp3	117.461	212.423	234.956	162.845	133.378	187.087	214.195	224.777	142.003	203.983	162.932	0.858257	0.117943	0.569345	0.569016	1.08519	0.0663826
ENSMUSG00000042747|Krtcap2	127.441	76.1563	89.5939	126.641	81.23	101.873	78.4501	85.3015	105.002	109.526	93.534	0.905246	-0.0907613	0.676817	-0.416811	0.939027	0.0432336
ENSMUSG00000042737|Dpm3	50.7783	46.0914	33.8414	59.292	38.1083	48.0109	48.2667	30.1119	40.0008	38.1889	37.2168	0.755859	-0.247868	0.392165	-0.855697	0.84214	0.121559
ENSMUSG00000028048|Gba	154.307	157.316	84.6022	173.895	174.484	146.903	126.723	182.634	189.004	269.275	143.824	0.586014	0.295016	0.198801	1.28497	1.2269	0.232092
ENSMUSG00000064068|Mtx1	182.179	230.46	277.765	130.691	229.637	229.218	234.311	182.641	141.003	143.71	307.723	0.922966	-0.0796153	0.730995	-0.343803	0.94631	0.0348145
ENSMUSG00000105692|Gm43737	1.98281	4.01106	7.96253	39.1359	1.00804	8.81364	20.0887	4.01927	8.00017	0.00743252	2.022	0.816397	-0.620163	0.494174	-0.683684	0.650597	0.0880987
ENSMUSG00000027954|Efna1	272.775	411.818	436.059	272.411	160.458	339.905	294.658	383.329	248.005	233.14	288.643	0.857757	-0.124154	0.568294	-0.570565	0.917542	0.0666356
ENSMUSG00000028039|Efna3	71.7	33.0696	34.8371	36.193	29.0871	41.129	36.2103	81.2612	43.0009	33.1687	40.2321	0.870004	0.190034	0.596641	0.529237	1.14079	0.0604785
ENSMUSG00000028041|Adam15	0	37.0648	11.938	58.2422	12.0386	19.5878	0.0139708	33.103	25.0005	9.05544	10.0698	0.816397	-0.584182	0.494442	-0.683261	0.667027	0.0880987
ENSMUSG00000042642|Flad1	88.6151	94.1821	58.7317	45.2456	61.1721	76.4228	46.2727	56.2004	44.001	104.484	55.3219	0.817246	-0.207466	0.496514	-0.679986	0.866057	0.0876471
ENSMUSG00000028042|Zbtb7b	138.368	223.446	147.327	270.379	111.32	188.046	189.067	253.878	327.007	230.11	165.953	0.461229	0.375108	0.112281	1.58802	1.29694	0.336084
ENSMUSG00000109293|Dcst2	9.9504	2.00905	18.9218	12.0651	4.01774	9.77066	8.05423	20.0634	4.00013	36.1385	26.126	0.470722	0.997549	0.117418	1.5657	1.99661	0.327236
ENSMUSG00000028044|Cks1b	426.103	412.824	368.347	351.815	418.158	415.343	280.587	278.98	306.006	267.305	275.577	0.000809558	-0.501461	2.62821e-06	-4.69792	0.706391	3.09175
ENSMUSG00000042626|Shc1	155.321	66.1389	120.462	72.3877	130.359	101.853	133.742	120.418	88.0018	89.4412	132.745	0.947192	0.0668806	0.792368	0.263236	1.04745	0.0235618
ENSMUSG00000042613|Pbxip1	12.9456	10.0205	4.97038	32.1228	8.02458	14.7216	1.01739	1.01078	13.0003	16.0686	0.00972444	0.522416	-1.15017	0.150407	-1.4381	0.450572	0.281984
ENSMUSG00000047824|Pygo2	222.011	317.625	230.968	263.344	15.0571	194.912	1.03232	267.924	208.004	205.997	276.551	0.979489	-0.111482	0.902736	-0.122206	0.925637	0.00900058
ENSMUSG00000027952|Pmvk	35.8268	88.1697	60.7266	88.4381	31.0958	58.7625	89.4822	66.229	49.001	31.1671	70.3937	0.993272	0.0177896	0.960086	0.0500463	1.01241	0.00293173
ENSMUSG00000042572|Ube2q1	41.8252	29.0583	29.8664	49.2309	0.00821784	27.4186	30.1683	13.0555	28.0006	23.1178	44.2326	0.972556	-0.0934205	0.877062	-0.154695	0.937298	0.0120852
ENSMUSG00000027951|Adar	27.8684	29.0609	16.9101	35.1831	32.0916	22.4801	45.2458	51.1693	54.001	27.1395	60.3174	0.190882	0.8032	0.0176838	2.37217	1.74497	0.719235
ENSMUSG00000027947|Il6ra	9.94069	23.0489	29.8657	16.096	60.1485	27.4153	25.1466	12.0527	42.0008	31.1498	48.2516	0.9106	0.192723	0.693685	0.393859	1.14292	0.0406724
ENSMUSG00000027944|Hax1	292.684	245.497	385.274	322.667	412.141	340.862	307.734	450.561	243.005	267.305	457.581	0.944012	0.0512355	0.786458	0.270913	1.03615	0.0250225
ENSMUSG00000042520|Ubap2l	801.414	818.64	792.438	786.056	650.816	692.475	895.022	774.704	957.02	914.424	596.403	0.685098	0.128572	0.290837	1.05629	1.09321	0.164247
ENSMUSG00000027942|4933434E20Rik	1478.38	1804.61	1595.82	1416.31	1590.43	1716.07	1591.95	1570.48	1773.04	1884.12	1765.03	0.632424	0.101488	0.236202	1.18453	1.07288	0.198991
ENSMUSG00000077569|Gm24608	0	7.0109	1.98822	5.02279	0.00205157	1.9457	0.0041475	8.0207	5.00009	6.02394	3.01864	1	0.730167	0.347183	0.940067	1.65883	NA
ENSMUSG00000098397|Mir7669	1.98579	6.01178	7.96845	9.03933	4.01286	4.89134	3.02217	10.0285	5.00011	6.02854	2.01817	0.964715	-0.114777	0.848691	-0.190789	0.923525	0.0156011
ENSMUSG00000118504|4933434E20Rik	683.943	527.059	442.001	750.864	300.85	555.348	973.438	419.474	874.018	1000.82	369.119	0.600988	0.420833	0.210779	1.25143	1.3387	0.221134
ENSMUSG00000090005|Gm16540	1.9857	8.01421	10.9608	15.0561	5.01474	8.84188	4.02618	3.01383	2.23583e-05	0.00526856	4.02648	0.13888	-1.91083	0.00941477	-2.59661	0.26594	0.85736
ENSMUSG00000027939|Nup210l	8.95719	17.0298	13.942	4.03041	13.0343	12.7461	11.0619	17.052	6.00015	10.05	3.02872	0.863821	-0.300396	0.584202	-0.547257	0.81203	0.0635763
ENSMUSG00000090733|Rps27	227.981	258.515	234.946	184.962	227.633	237.05	227.276	201.707	175.004	219.062	225.279	0.742656	-0.124297	0.37122	-0.89419	0.917451	0.129212
ENSMUSG00000027935|Rab13	11.9376	13.0297	10.941	28.1355	10.0344	15.6466	32.1641	17.0627	44.0008	23.1093	20.1154	0.325303	0.867681	0.0523219	1.94048	1.82473	0.487712
ENSMUSG00000027937|Jtb	199.096	237.479	185.153	258.338	394.087	250.723	312.754	270.948	433.009	402.934	250.431	0.325278	0.394305	0.0522548	1.94103	1.31431	0.487746
ENSMUSG00000027940|Tpm3	2632.21	3041.1	2860.14	3645.81	3040.46	2892.41	3626.37	4103.31	4137.09	3923	3166	0.0330198	0.328736	0.000725816	3.37964	1.25591	1.48122
ENSMUSG00000042390|Gatad2b	290.695	353.707	366.359	314.624	383.061	308.532	251.424	334.164	223.005	347.681	323.84	0.596183	-0.183448	0.207882	-1.25941	0.880596	0.224621
ENSMUSG00000108394|Gm45477	5.97211	6.01254	18.9392	6.03235	15.0319	8.83291	4.02774	2.01193	2.51243e-05	4.02391	0.00694681	0.0485282	-2.33453	0.00142399	-3.18974	0.198261	1.31401
ENSMUSG00000027936|Crtc2	146.377	109.213	60.7183	16.1081	72.2034	84.2422	34.2148	94.3245	92.0019	83.4031	92.5193	0.984914	-0.0391632	0.923494	-0.096034	0.973219	0.00660188
ENSMUSG00000052310|Slc39a1	2776.57	3446.91	3112.01	3344.26	3308.21	3437.03	4415.8	2775.69	3901.08	4491.75	3203.21	0.370281	0.214896	0.0705638	1.80827	1.16062	0.431469
ENSMUSG00000027931|Npr1	13.922	61.114	58.7529	42.2142	56.1471	48.0309	37.2101	20.0798	23.0005	38.1851	17.1153	0.330375	-0.784292	0.0549101	-1.91959	0.580637	0.480993
ENSMUSG00000027933|Ints3	410.158	386.779	451.966	750.843	350.983	429.977	515.895	460.608	611.013	417.027	440.508	0.898782	0.077488	0.663241	0.435443	1.05518	0.0463459
ENSMUSG00000001017|Chtop	316.577	330.665	450.982	478.454	382.063	375.145	402.256	341.193	316.007	364.769	325.859	0.659256	-0.152263	0.260099	-1.12616	0.899838	0.180946
ENSMUSG00000001018|Snapin	52.7657	67.1293	71.6926	37.2009	48.1347	56.8311	64.3495	37.1357	41.0009	36.1844	31.1914	0.561004	-0.406394	0.179878	-1.34113	0.754507	0.251034
ENSMUSG00000001016|Ilf2	755.619	706.417	914.897	557.891	895.486	717.957	803.512	703.457	606.013	752.647	832.727	0.944012	-0.0354252	0.785318	-0.272395	0.975744	0.0250225
ENSMUSG00000091421|Gm4202	0.991205	6.01028	5.97704	3.01762	4.01118	3.91705	8.03468	1.00689	1.00004	3.01655	5.02611	1	-0.140817	0.831611	-0.212635	0.907006	NA
ENSMUSG00000042165|Gm9774	62.7225	50.1022	54.7524	50.2639	52.1469	56.8092	70.3856	60.2087	53.0011	50.2478	62.3505	0.875483	0.12109	0.608315	0.51248	1.08756	0.0577523
ENSMUSG00000096879|Tdpoz8	9.95386	11.0221	13.9417	8.04629	28.0605	13.7312	10.0583	12.0409	6.00015	0.00852367	6.04263	0.409724	-1.04888	0.0865316	-1.71398	0.483345	0.387509
ENSMUSG00000103406|Gm5541	28.8731	42.0771	35.8483	26.1353	22.064	31.3657	15.0974	9.04243	23.0005	38.1721	16.1033	0.512815	-0.61493	0.144088	-1.46074	0.652961	0.29004
ENSMUSG00000103350|Tdpoz6	66.7259	18.0422	36.8336	22.127	18.0587	30.3382	32.1863	41.1416	71.0013	42.2008	33.1932	0.669858	0.456665	0.27231	1.09776	1.37237	0.174017
ENSMUSG00000052415|Tchh	41.8598	8.01882	15.9327	1.01727	3.01485	10.7614	5.03971	10.0379	8.00019	25.1016	10.0619	0.940472	-0.205105	0.777248	-0.282908	0.867476	0.026654
ENSMUSG00000060256|Tdpoz4	106.549	53.1088	61.7218	67.3448	47.1363	69.5599	52.3011	67.2329	74.0015	24.1362	64.365	0.775592	-0.260506	0.419418	-0.807431	0.834795	0.110367
ENSMUSG00000102462|Gm5542	8.96303	2.00704	8.96286	20.0747	3.01201	6.8543	10.0501	3.01507	8.00016	5.02791	0.00731361	0.725212	-0.671712	0.348493	-0.937516	0.627761	0.139535
ENSMUSG00000104338|Gm9131	8.95265	8.01974	12.939	3.02903	10.0317	6.81365	36.1648	27.0815	25.0005	18.0835	8.05615	0.0898978	1.46267	0.00450055	2.84076	2.75619	1.04625
ENSMUSG00000102311|Gm5543	48.8105	5.01658	54.7903	3.03268	14.0447	20.5547	19.1131	40.1257	5.54888e-05	16.0859	35.184	0.965852	-0.140472	0.857493	-0.179566	0.907222	0.0150896
ENSMUSG00000028145|Them4	73.6875	67.1289	28.8582	60.3023	47.1319	48.9744	45.2574	21.0858	83.0016	31.1626	26.1656	0.701078	-0.394974	0.311402	-1.01228	0.760503	0.154233
ENSMUSG00000041912|Tdrkh	186.231	47.0994	140.406	45.2473	63.1784	84.265	62.3561	51.186	8.03945e-05	33.1787	68.3908	0.526801	-1.13368	0.153597	-1.42694	0.455752	0.278354
ENSMUSG00000028140|Mrpl9	147.358	125.247	75.6506	90.4716	112.31	116.584	106.597	76.2732	105.002	95.4652	61.3662	0.547442	-0.323182	0.169794	-1.37287	0.799305	0.261662
ENSMUSG00000028136|Snx27	321.557	332.668	418.128	391.012	388.077	363.396	304.72	424.474	300.006	283.382	344.962	0.643714	-0.155115	0.245632	-1.16102	0.898061	0.191307
ENSMUSG00000005968|Tuft1	159.293	169.335	123.441	153.788	155.429	146.936	78.4602	142.496	146.003	125.612	101.59	0.379812	-0.349102	0.0739617	-1.78685	0.785073	0.420431
ENSMUSG00000068876|Cgn	132.423	157.303	159.311	39.224	65.1883	109.729	62.3655	53.1972	55.0012	95.4625	109.616	0.451095	-0.55703	0.106899	-1.61229	0.6797	0.345732
ENSMUSG00000038902|Pogz	82.6218	108.217	103.533	141.717	119.329	103.82	89.5108	89.3165	84.0018	79.395	172.951	0.916925	-0.092688	0.708033	-0.374499	0.937774	0.0376664
ENSMUSG00000005779|Psmb4	356.408	369.739	333.501	361.862	318.888	350.67	326.837	329.149	304.006	325.578	225.296	0.435128	-0.205824	0.0995228	-1.64717	0.867043	0.361383
ENSMUSG00000038861|Pi4kb	222.012	201.403	171.225	145.764	228.632	182.171	214.199	154.546	214.004	231.112	183.044	0.928137	0.0554192	0.742479	0.328573	1.03916	0.0323878
ENSMUSG00000019338|Zfp687	26.8735	46.088	19.8994	76.3495	8.03287	32.3138	48.2566	17.0696	44.0009	42.1977	17.1135	0.984835	-0.0506602	0.920887	-0.0993167	0.965494	0.00663637
ENSMUSG00000028126|Pip5k1a	503.768	389.778	355.405	259.349	164.47	288.923	294.662	339.183	341.007	409.976	316.803	0.944429	0.0578408	0.787573	0.269464	1.04091	0.0248307
ENSMUSG00000005625|Psmd4	1623.73	1612.23	1555.01	1452.5	1705.74	1669.06	1672.4	1547.4	1457.03	1691.19	1665.46	0.993272	0.00324623	0.964604	0.0443766	1.00225	0.00293173
ENSMUSG00000008958|Vps72	376.309	407.819	423.095	284.485	458.275	416.268	466.621	443.548	494.01	517.501	661.734	0.104721	0.389662	0.00566852	2.76636	1.31009	0.979968
ENSMUSG00000092607|Scnm1	154.298	214.43	172.217	156.822	281.777	200.778	209.178	196.69	236.005	312.495	276.558	0.415568	0.323615	0.0894154	1.69849	1.25146	0.381358
ENSMUSG00000053769|Lysmd1	9.96319	5.01068	0.989415	6.03077	3.0111	3.90346	3.02246	6.02079	10.0002	2.01569	12.0532	0.807298	0.459029	0.47592	0.71288	1.37462	0.0929663
ENSMUSG00000013707|Tnfaip8l2	70.6886	64.128	101.567	56.2939	36.1085	59.7435	83.4534	35.133	70.0014	26.145	70.394	0.872929	-0.183371	0.602606	-0.520657	0.880643	0.0590213
ENSMUSG00000028115|Bnipl	9.94127	31.0611	70.7276	29.1496	14.0464	28.4053	43.2244	41.1337	6.00891e-05	31.1481	9.07014	0.902649	-0.294066	0.67172	-0.423788	0.8156	0.0444813
ENSMUSG00000068860|Gm128	66.7181	35.0731	104.578	8.06319	74.1924	55.8693	43.244	56.1894	7.07494e-05	20.1134	18.1229	0.454712	-1.0602	0.109267	-1.6015	0.479565	0.342263
ENSMUSG00000038766|Gabpb2	282.736	239.482	318.575	221.15	194.549	236.031	231.308	312.084	262.005	254.235	445.496	0.506695	0.275136	0.139965	1.47592	1.21011	0.295253
ENSMUSG00000053192|Mllt11	29.868	23.0482	37.8395	13.0817	7.02913	21.5217	44.2282	17.0669	8.00023	67.2807	36.1957	0.628832	0.647479	0.232973	1.19274	1.56643	0.201465
ENSMUSG00000046722|Cdc42se1	160.301	77.1595	112.495	166.837	97.2735	114.606	56.3375	125.434	127.003	90.4456	80.4699	0.593569	-0.340138	0.205452	-1.26617	0.789966	0.226529
ENSMUSG00000097532|Gm4349	7.96466	20.0299	9.95892	0.0070825	3.01241	6.84968	9.04821	0.004786	4.00011	15.0588	7.04151	0.955188	-0.180874	0.821072	-0.226167	0.882168	0.019911
ENSMUSG00000028109|Hormad1	43.8118	22.0485	14.9189	11.0754	34.0952	26.4165	32.1834	38.1308	57.0011	51.2325	45.2455	0.278886	0.817557	0.0382128	2.07257	1.76242	0.554574
ENSMUSG00000060438|Rps10-ps1	9.95826	7.0149	9.95808	6.03496	9.02432	7.833	7.04189	8.02827	6.00014	10.0455	7.04237	0.949756	-0.121971	0.803813	-0.248415	0.918931	0.0223881
ENSMUSG00000015522|Arnt	109.507	127.254	123.447	190.956	85.2435	123.424	58.3495	157.539	86.0018	131.633	94.5467	0.714921	-0.261926	0.33339	-0.967307	0.833974	0.145742
ENSMUSG00000046519|Golph3l	20.9026	37.0684	8.94643	48.2187	13.0429	21.534	21.1232	2.01861	57.001	39.173	0.0156912	0.987169	-0.0647257	0.93315	-0.0838826	0.956127	0.00560834
ENSMUSG00000038619|Ensa	128.436	118.234	124.45	52.2882	89.2508	92.0587	109.611	43.1649	98.002	75.3748	157.867	0.965039	-0.0581548	0.852701	-0.185673	0.960492	0.0154553
ENSMUSG00000015711|Prune1	140.364	171.344	174.216	181.937	143.404	161.601	141.807	246.848	204.004	144.709	214.206	0.59368	0.231145	0.205635	1.26566	1.17377	0.226447
ENSMUSG00000038712|Mindy1	421.119	405.812	423.102	421.169	403.121	392.778	372.093	414.444	375.008	370.799	233.346	0.450864	-0.219523	0.10644	-1.6144	0.858849	0.345955
ENSMUSG00000015714|Cers2	1160.8	1146.3	1282.24	1443.44	1707.74	1316.44	1122.31	1251.37	1110.02	1021.96	1369.78	0.423136	-0.192491	0.0927646	-1.68099	0.875093	0.37352
ENSMUSG00000015697|Setdb1	186.181	137.275	105.517	190.968	223.606	153.799	77.4551	108.385	178.004	65.3364	93.547	0.157338	-0.669013	0.0121055	-2.50905	0.628937	0.803168
ENSMUSG00000015850|Adamtsl4	7.94483	45.0919	10.9315	113.534	56.1541	43.0759	60.3311	32.1206	106.002	18.1064	58.3252	0.895661	0.252969	0.65553	0.446093	1.19166	0.0478563
ENSMUSG00000038612|Mcl1	788.467	730.467	994.536	1033.32	959.668	876.644	901.062	866.022	872.018	698.393	871.956	0.765467	-0.0917547	0.403926	-0.834631	0.938381	0.116074
ENSMUSG00000028108|Ecm1	10.9555	13.0224	20.9294	1.01431	6.01882	9.80677	2.02095	6.02361	2.94222e-05	4.02588	14.0671	0.580136	-0.977129	0.195607	-1.29417	0.50799	0.23647
ENSMUSG00000028107|Tars2	137.402	85.1725	88.5989	108.554	102.283	99.9151	126.696	88.3104	83.0017	18.1121	107.606	0.759022	-0.290575	0.395591	-0.849523	0.817576	0.119746
ENSMUSG00000028106|Rprd2	70.6703	84.173	192.165	108.562	92.2611	109.696	143.795	144.496	56.0012	132.636	110.63	0.922966	0.100717	0.731165	0.343576	1.07231	0.0348145
ENSMUSG00000015748|Prpf3	243.919	158.321	182.179	173.902	214.594	187.076	178.004	277.955	174.004	104.525	220.244	0.987169	-0.0179166	0.934409	-0.0822989	0.987658	0.00560834
ENSMUSG00000015750|Aph1a	36.8244	62.123	64.714	45.2408	62.1709	52.8827	69.3801	71.2416	40.0009	65.3108	45.2654	0.91226	0.109239	0.697335	0.38892	1.07866	0.0398813
ENSMUSG00000054312|Mrps21	53.7445	144.28	115.488	85.4458	118.324	105.801	81.4651	90.3171	77.0016	90.4409	93.5332	0.681829	-0.262855	0.286742	-1.0653	0.833437	0.166325
ENSMUSG00000038550|Ciart	59.7165	110.221	134.403	65.3542	86.2455	96.9444	109.618	137.473	135.003	117.568	186.024	0.200382	0.573559	0.0191902	2.34181	1.48819	0.698142
ENSMUSG00000038543|BC028528	77.6384	130.261	101.536	184.933	94.2684	121.447	225.225	108.383	119.002	92.4592	145.822	0.769486	0.22353	0.409394	0.82496	1.16759	0.113799
ENSMUSG00000038495|Otud7b	48.8112	16.0353	20.9035	14.0828	3.01753	16.621	1.02313	33.1072	30.0006	10.0616	59.2823	0.848878	0.423397	0.549888	0.597928	1.34108	0.0711548
ENSMUSG00000015749|Anp32e	825.307	796.597	1007.48	681.524	792.205	811.996	709.997	924.22	754.016	824.997	805.579	0.94821	-0.0274545	0.798651	-0.255093	0.98115	0.0230956
ENSMUSG00000068856|Sf3b4	187.153	219.442	210.05	260.341	301.834	247.811	276.548	270.942	275.006	188.926	262.489	0.839922	0.0997299	0.533786	0.622238	1.07157	0.0757613
ENSMUSG00000093507|Gm20627	2.97978	2.00742	8.96104	16.0667	5.01681	7.83363	29.113	2.01293	3.00009	8.03915	2.0211	0.907575	0.307287	0.686094	0.404162	1.23738	0.0421173
ENSMUSG00000015943|Bola1	95.5727	96.1925	77.6445	124.629	61.1778	87.1616	146.797	43.1643	83.0017	66.3327	147.811	0.923077	0.107994	0.73176	0.342785	1.07773	0.0347621
ENSMUSG00000038393|Txnip	7.95054	11.0275	20.9021	37.1767	30.0804	17.599	35.1841	50.153	18.0004	27.129	15.0973	0.707405	0.485695	0.320095	0.994263	1.40026	0.150332
ENSMUSG00000028102|Pex11b	56.7481	49.0996	64.7163	31.1752	42.1213	46.9978	92.4869	61.2098	34.0008	47.2329	55.3129	0.772349	0.259975	0.413397	0.817931	1.19746	0.112186
ENSMUSG00000038354|Ankrd35	100.555	98.195	131.428	48.2664	105.289	92.0787	42.2587	127.431	30.0007	42.2229	147.806	0.79261	-0.30008	0.445548	-0.762859	0.812207	0.10094
ENSMUSG00000028101|Pias3	38.8131	76.1504	48.7719	81.411	62.1745	55.8055	102.551	60.2127	96.0019	67.326	38.2344	0.751779	0.267835	0.386263	0.866414	1.204	0.12391
ENSMUSG00000045327|6330549D23Rik	5.97465	7.01255	3.98001	3.01965	5.01417	3.90781	5.02867	3.01328	5.0001	7.0304	6.0324	1	0.115768	0.836098	0.206888	1.08355	NA
ENSMUSG00000038374|Rbm8a	736.696	932.868	845.199	963.968	908.527	885.461	891.006	893.116	841.017	812.943	902.125	0.961248	-0.0177188	0.838567	-0.203727	0.987793	0.0171648
ENSMUSG00000028098|Rnf115	285.705	631.259	503.737	504.602	488.359	463.288	380.148	536.87	492.01	538.605	531.013	0.938515	0.048079	0.770333	0.29194	1.03389	0.0275589
ENSMUSG00000028099|Polr3c	330.512	478.957	461.928	332.727	544.507	426.081	371.092	463.614	370.008	477.306	335.92	0.856527	-0.0884886	0.565193	-0.575145	0.940508	0.067259
ENSMUSG00000038256|Bcl9	18.9275	17.0301	21.9188	2.02158	2.01162	10.7718	2.02351	20.059	3.0001	18.0759	4.03378	0.8846	-0.359515	0.629165	-0.482903	0.779427	0.0532531
ENSMUSG00000106536|Gm42508	1.9874	6.01055	5.97642	0.00438898	9.01901	3.91477	7.03267	4.01441	1.74939e-05	6.02556	1.01162	1	-0.310899	0.677414	-0.415994	0.806139	NA
ENSMUSG00000027879|Sec22b	23.8706	100.202	117.475	110.569	108.301	96.9524	145.802	137.471	79.0017	95.4672	158.879	0.596183	0.408812	0.208003	1.25908	1.32759	0.224621
ENSMUSG00000028096|Gpr89	91.6082	35.0762	34.8302	38.2106	37.1108	59.7457	40.2396	40.1485	69.0014	56.2755	161.837	0.54045	0.572497	0.163019	1.39499	1.4871	0.267245
ENSMUSG00000038170|Pde4dip	72.6945	44.0889	52.7677	15.0978	32.0948	40.1417	89.4611	18.0756	60.0012	27.1441	46.2625	0.91532	0.170747	0.703491	0.380612	1.12564	0.0384272
ENSMUSG00000027878|Notch2	179.216	120.241	153.32	72.3904	107.302	127.339	139.779	49.1871	134.003	160.766	106.613	0.921732	-0.101046	0.726889	-0.349266	0.932357	0.0353953
ENSMUSG00000053398|Phgdh	896.985	983.97	849.18	865.468	888.473	880.556	820.617	987.442	801.017	1013.91	946.376	0.920008	0.0315469	0.723124	0.354286	1.02211	0.0362083
ENSMUSG00000105641|Gm5853	6.9647	12.0226	11.9495	10.0516	13.0332	10.7807	10.0562	10.0348	7.00016	5.03138	9.05302	0.771906	-0.391445	0.412675	-0.819196	0.762366	0.112436
ENSMUSG00000004233|Wars2	142.351	191.385	135.378	205.059	215.599	159.615	233.305	246.855	271.006	269.291	206.172	0.0766877	0.48835	0.00313683	2.954	1.40284	1.11527
ENSMUSG00000044468|Tent5c	79.6597	79.1515	45.789	54.2802	20.0667	47.9773	79.4263	16.0706	30.0007	102.462	38.229	0.988469	-0.0333932	0.941494	-0.0733919	0.977119	0.00503688
ENSMUSG00000033222|Ttf2	27.8814	20.0412	40.8382	1.02094	66.15	33.3602	29.1543	1.01414	10.0003	3.03025	9.06676	0.268807	-1.59415	0.0344357	-2.11493	0.331216	0.570559
ENSMUSG00000008763|Man1a2	235.966	144.29	141.361	157.813	112.319	139.069	167.94	140.493	146.003	86.4361	222.24	0.984835	-0.0235796	0.922754	-0.0969658	0.983789	0.00663637
ENSMUSG00000033285|Wdr3	359.38	374.756	482.828	607.122	370.036	379.995	678.795	686.382	501.01	616.979	462.634	0.0873428	0.457662	0.00398994	2.87896	1.37331	1.05877
ENSMUSG00000027865|Gdap2	550.537	562.126	562.473	411.133	695.928	545.577	443.502	499.746	607.012	512.486	532.025	0.798784	-0.0959065	0.45881	-0.740808	0.935684	0.0975707
ENSMUSG00000042035|Igsf3	804.413	629.261	628.176	605.124	426.194	594.539	595.349	615.147	683.014	713.451	612.482	0.877131	0.0671039	0.614722	0.503345	1.04761	0.0569356
ENSMUSG00000033161|Atp1a1	460.926	557.119	415.12	739.808	566.579	477.946	721.044	847.946	861.018	542.636	671.814	0.0873428	0.442874	0.00408616	2.87143	1.35931	1.05877
ENSMUSG00000027854|Sike1	284.715	428.858	352.412	336.744	425.181	387.877	425.386	289.017	486.01	400.942	453.569	0.698238	0.154314	0.30703	1.02147	1.11289	0.155997
ENSMUSG00000104671|Gm43062	79.6574	60.1197	46.7838	33.1859	60.1663	46.0072	60.3367	41.1505	44.0009	48.2392	102.546	0.91532	0.125465	0.702889	0.381423	1.09086	0.0384272
ENSMUSG00000005687|Bcas2	275.759	302.608	306.618	295.531	422.168	348.706	300.695	390.357	293.006	429.066	308.759	0.864086	0.0825067	0.585206	0.545797	1.05886	0.0634429
ENSMUSG00000068823|Csde1	1556.03	1683.38	1665.51	1729.93	2092.82	1535.8	2120.91	1874.54	1980.04	1936.38	2482.09	0.0988526	0.281288	0.00516901	2.79631	1.21528	1.00501
ENSMUSG00000027852|Nras	1472.41	1314.64	1084.12	1763.09	1079.01	1311.52	1700.55	1204.21	1797.04	1637.93	1859.55	0.254815	0.294081	0.0308102	2.15952	1.2261	0.593774
ENSMUSG00000033014|Trim33	384.284	427.853	343.455	379.956	347.969	349.677	244.389	292.024	389.008	346.681	337.923	0.472303	-0.208932	0.11827	-1.56208	0.865177	0.325779
ENSMUSG00000104925|Gm43061	24.8777	37.0756	38.8238	57.281	20.0643	32.2947	18.1202	57.1898	48.001	36.1791	76.3977	0.682032	0.427873	0.287354	1.06394	1.34525	0.166196
ENSMUSG00000008730|Hipk1	719.788	514.033	581.385	712.667	672.869	589.649	492.779	638.225	568.012	659.19	434.484	0.554629	-0.17763	0.175858	-1.35362	0.884154	0.255997
ENSMUSG00000027845|Dclre1b	144.355	153.305	76.6395	48.2736	141.393	106.724	140.791	133.467	169.003	200.954	202.125	0.237182	0.598611	0.026596	2.2174	1.51426	0.624917
ENSMUSG00000032952|Ap4b1	137.365	372.742	228.961	277.435	262.734	229.157	164.948	421.456	498.01	374.804	309.759	0.316771	0.492968	0.0496814	1.9627	1.40734	0.499254
ENSMUSG00000027843|Ptpn22	9.93392	52.109	40.8019	102.513	104.281	54.8096	137.733	121.405	69.0014	40.2109	85.4794	0.578931	0.579414	0.194489	1.29741	1.49424	0.237373
ENSMUSG00000105304|Gm43696	43.8359	10.0243	9.94577	17.0909	4.01937	16.638	0.0136997	45.1311	28.0005	3.02912	30.1543	0.904858	0.329795	0.67605	0.417859	1.25683	0.0434195
ENSMUSG00000032902|Slc16a1	227.05	88.1768	174.256	24.1491	44.133	94.0409	28.1841	85.2988	34.0008	63.3176	105.591	0.432742	-0.779606	0.0982494	-1.6534	0.582526	0.36377
ENSMUSG00000105199|Gm43581	31.8728	13.0292	19.9111	8.05432	31.0775	21.5603	11.073	17.0616	14.0003	41.1692	1.02206	0.877131	-0.31036	0.615758	-0.501872	0.80644	0.0569356
ENSMUSG00000044098|Rsbn1	1.98205	10.0202	4.97081	2.02085	5.01817	6.83514	9.05291	24.0655	22.0004	2.01958	21.0967	0.16374	1.60492	0.0132552	2.47684	3.04179	0.785845
ENSMUSG00000089999|Gm6485	32.8518	24.0518	28.8659	31.1637	43.1152	32.3158	38.2105	42.1418	41.0008	27.1376	31.1804	0.872616	0.164559	0.602137	0.52133	1.12082	0.0591766
ENSMUSG00000105195|Gm43584	31.8551	29.0603	37.8325	34.1768	38.1043	34.2805	41.2248	38.1308	36.0007	27.138	29.1714	0.997352	0.00481982	0.987211	0.0160289	1.00335	0.00115156
ENSMUSG00000002228|Ppm1j	23.8866	47.088	64.7414	2.02914	45.1178	36.2599	14.0959	48.156	1.00009	28.1396	33.1869	0.775592	-0.55152	0.419532	-0.807233	0.682301	0.110367
ENSMUSG00000002227|Mov10	275.757	367.736	212.032	407.092	320.895	278.138	438.449	391.361	467.01	344.671	291.666	0.363045	0.317506	0.0675326	1.82811	1.24617	0.440039
ENSMUSG00000062127|Cttnbp2nl	5.95736	12.0301	36.8418	51.2387	23.0675	23.4851	94.4411	28.0987	9.00025	12.0729	19.1194	0.859004	0.355746	0.571117	0.566408	1.27965	0.0660048
ENSMUSG00000070372|Capza1	62.7093	85.1713	87.6059	91.4704	95.2633	72.453	102.569	85.2986	87.0018	95.4593	97.5495	0.735537	0.182816	0.362035	0.911494	1.1351	0.133395
ENSMUSG00000045576|St7l	43.8059	50.0974	31.8502	33.1778	47.1284	35.242	25.155	56.187	35.0007	55.256	35.2056	0.979212	0.0404784	0.900666	0.12482	1.02845	0.00912347
ENSMUSG00000105655|Gm42659	98.5586	132.259	109.512	54.2978	134.365	102.852	85.4868	51.1912	104.002	112.54	98.5606	0.772349	-0.220942	0.413451	-0.817836	0.858005	0.112186
ENSMUSG00000027905|Ddx20	698.876	610.224	646.096	668.447	715.989	618.051	625.516	505.772	664.014	424.07	832.715	0.786595	-0.111817	0.436146	-0.778717	0.925422	0.104249
ENSMUSG00000068798|Rap1a	190.149	188.378	151.312	143.753	210.583	164.529	227.267	215.749	221.005	206.999	161.928	0.49056	0.241245	0.130642	1.51157	1.18201	0.309308
ENSMUSG00000105842|Gm43329	0.979807	55.1018	19.8999	26.142	13.0454	19.5399	20.1262	49.1609	55.001	44.2044	64.3298	0.354299	1.05222	0.0638633	1.85313	2.07371	0.45063
ENSMUSG00000056260|Lrif1	57.7441	99.1851	73.6817	71.3552	58.1601	61.7308	6.05898	43.1554	23.0005	29.1559	61.3426	0.118613	-1.11168	0.00715558	-2.68952	0.462755	0.925869
ENSMUSG00000040774|Cept1	61.7297	38.0801	58.74	76.3757	43.1235	73.5257	23.1498	48.1701	48.001	40.2026	58.3267	0.555596	-0.427503	0.176842	-1.35054	0.743547	0.255241
ENSMUSG00000027900|Dram2	4.96134	36.0699	33.8511	14.0873	21.0635	25.4473	19.1191	21.0796	34.0007	74.3113	45.2391	0.481768	0.779255	0.123579	1.53992	1.71624	0.317162
ENSMUSG00000087260|Lamtor5	53.7482	93.1842	59.7226	103.522	69.1957	82.2804	96.5333	56.2041	97.002	82.3985	85.4831	0.889176	0.118461	0.638672	0.469556	1.08558	0.0510121
ENSMUSG00000000563|Atp5pb	772.551	652.307	684.924	652.366	695.935	713.089	564.177	650.269	565.012	446.176	703.996	0.259246	-0.246731	0.0318012	-2.1469	0.842804	0.586288
ENSMUSG00000000561|Wdr77	1183.7	1246.5	1173.72	1334.88	1269.53	1175.39	1112.25	1239.32	1160.02	918.461	1160.6	0.463583	-0.138258	0.113523	-1.58256	0.908616	0.333872
ENSMUSG00000048109|Rbm15	413.149	476.954	318.557	238.25	474.318	423.132	621.469	238.847	548.011	637.065	413.352	0.501634	0.331755	0.137071	1.48679	1.25854	0.299613
ENSMUSG00000027893|Ahcyl1	132.442	56.1154	91.5998	67.3489	61.1728	76.4158	19.1328	40.1506	58.0012	119.55	37.2301	0.531821	-0.560692	0.156709	-1.41623	0.677977	0.274234
ENSMUSG00000014601|Strip1	228.983	236.47	144.341	362.826	119.341	187.077	228.273	128.458	159.003	106.534	203.152	0.54922	-0.368849	0.171285	-1.36809	0.7744	0.260253
ENSMUSG00000087357|Gm12498	7.9596	13.0251	11.9469	10.0542	19.0458	12.7414	12.0669	13.0438	12.0002	6.03681	6.0432	0.807835	-0.341252	0.477489	-0.710347	0.789356	0.0926771
ENSMUSG00000004032|Gstm5	30.8752	35.0619	21.9039	47.2029	2.01399	23.5273	23.1252	16.0593	5.00016	2.0244	8.0602	0.311075	-1.30292	0.0481205	-1.9763	0.405304	0.507134
ENSMUSG00000027889|Ampd2	89.6535	18.0414	59.7556	10.0703	20.0623	33.3016	44.2368	32.113	19.0004	28.1412	10.0775	0.716466	-0.526258	0.336067	-0.961966	0.694353	0.144804
ENSMUSG00000105961|Gm40123	5.97652	4.00827	3.98152	7.02999	1.00568	5.89119	5.02652	4.01441	4.00008	0.00412079	4.0235	1	-0.445638	0.488892	-0.692072	0.73426	NA
ENSMUSG00000000001|Gnai3	123.44	207.409	198.121	177.911	94.2712	148.876	142.806	95.3436	147.003	185.892	159.907	0.879009	-0.115167	0.620719	-0.494832	0.923276	0.0560069
ENSMUSG00000068749|Psma5	281.752	174.353	266.811	179.936	213.595	224.31	241.35	215.753	182.004	256.233	129.757	0.837204	-0.124302	0.528062	-0.630967	0.917448	0.0771688
ENSMUSG00000068744|Psrc1	33.8602	34.0629	8.94715	5.04261	19.0557	16.6214	29.1559	29.0966	45.0008	14.0777	17.1049	0.749975	0.456041	0.384032	0.870492	1.37177	0.124953
ENSMUSG00000068739|Sars	115.473	182.362	99.5391	241.218	136.383	155.739	260.427	43.1685	186.004	162.787	117.681	0.995101	-0.0103265	0.975347	-0.0309025	0.992868	0.00213287
ENSMUSG00000068732|Tmem167b	113.493	146.288	81.6233	52.2903	58.172	84.1949	141.783	153.524	156.003	98.482	132.745	0.221199	0.611519	0.0227506	2.2776	1.52787	0.655218
ENSMUSG00000040389|Wdr47	43.7916	53.1102	97.5753	54.2892	70.1956	55.7977	87.481	96.3258	58.0012	25.1423	131.706	0.713248	0.352272	0.33054	0.973027	1.27657	0.146759
ENSMUSG00000048100|Taf13	443.008	796.589	507.712	617.181	574.599	575.939	558.139	602.1	628.013	506.46	541.079	0.922966	-0.0467034	0.730725	-0.344161	0.968146	0.0348145
ENSMUSG00000027882|Stxbp3	116.532	33.0703	41.8084	9.06876	35.1025	48.9794	18.1225	38.1377	68.0013	62.2906	44.2541	0.98768	-0.0388344	0.937894	-0.0779171	0.973441	0.00538392
ENSMUSG00000027884|Clcc1	193.153	131.264	115.475	86.4615	171.471	126.341	77.4546	176.607	119.002	116.571	176.991	0.970073	-0.0430267	0.867015	-0.167451	0.970616	0.0131954
ENSMUSG00000027881|Prpf38b	196.119	240.479	275.773	270.382	140.399	203.726	239.338	152.541	199.004	185.906	217.233	0.775592	-0.153653	0.420539	-0.805486	0.898971	0.110367
ENSMUSG00000049300|Prmt6	279.75	204.414	314.594	332.704	278.775	268.381	268.509	157.562	273.006	266.29	269.531	0.690171	-0.179848	0.296143	-1.04474	0.882796	0.161043
ENSMUSG00000105509|C130013H08Rik	14.9273	29.0537	34.8608	37.1683	33.0827	27.463	19.1093	7.03417	12.0003	3.02961	4.0403	0.0349121	-1.70337	0.000791075	-3.3559	0.307067	1.45702
ENSMUSG00000027981|Rnpc3	100.554	96.1918	59.7197	96.4953	71.2029	76.3737	83.4729	134.455	78.0016	71.3541	124.69	0.719971	0.238178	0.339606	0.954944	1.1795	0.142685
ENSMUSG00000054414|Slc30a7	74.6811	49.0991	28.8572	77.3794	58.1593	57.8077	68.3705	1.01733	70.0014	1.0241	76.4133	0.893742	-0.411108	0.649111	-0.454998	0.752045	0.0487877
ENSMUSG00000054426|A930005H10Rik	3.97482	4.01133	12.947	10.0513	17.0399	8.80929	10.0558	23.0625	2.00008	0.00779593	12.0639	0.999076	-0.00503941	0.9945	-0.00689391	0.996513	0.000401678
ENSMUSG00000033554|Dph5	125.432	173.345	174.223	205.041	92.2657	147.898	113.651	166.578	105.002	160.777	199.115	0.9704	-0.0383068	0.869855	-0.163843	0.973797	0.0130493
ENSMUSG00000000339|Rtca	33.8381	74.1419	69.6986	34.1882	42.1208	64.6851	57.3176	43.1546	50.001	32.1681	61.3407	0.916116	-0.122279	0.705783	-0.377526	0.918735	0.0380496
ENSMUSG00000033502|Cdc14a	33.8655	29.0533	40.8429	23.1151	5.02213	23.5268	10.069	18.0647	2.0001	8.05135	22.1226	0.339476	-1.10307	0.0580798	-1.89509	0.465524	0.469191
ENSMUSG00000000340|Dbt	135.391	167.333	121.447	167.859	117.331	126.329	104.601	168.584	123.003	183.88	188.054	0.812855	0.141451	0.487653	0.694047	1.10301	0.0899868
ENSMUSG00000033400|Agl	24.8802	57.1064	37.8313	4.04104	73.183	39.1909	41.2265	16.0669	51.001	11.0713	37.2104	0.850053	-0.330489	0.552025	-0.594729	0.795267	0.070554
ENSMUSG00000027961|Lrrc39	14.9276	21.0417	12.9343	21.1077	32.0803	19.5869	11.0737	19.0675	27.0005	27.1226	12.0791	0.969654	-0.0738962	0.86543	-0.169466	0.950069	0.0133834
ENSMUSG00000033439|Trmt13	84.6106	122.245	95.5628	123.637	119.332	106.745	113.641	111.391	147.003	181.858	105.606	0.559406	0.279327	0.178813	1.34442	1.21363	0.252273
ENSMUSG00000027959|Sass6	118.457	189.379	47.7616	269.366	117.335	144.927	232.291	224.777	299.006	238.14	117.686	0.359734	0.58869	0.0656627	1.84072	1.50388	0.444018
ENSMUSG00000027957|Slc35a3	104.536	109.216	117.482	20.1294	146.393	102.863	55.3284	92.3226	63.0014	115.55	95.5421	0.816599	-0.247057	0.495558	-0.681496	0.842614	0.0879914
ENSMUSG00000089911|Mfsd14a	1714.33	1232.47	1403.69	1735.95	1644.57	1356.57	1496.41	1563.45	1510.03	1338.49	2111.98	0.823679	0.0828185	0.505438	0.665958	1.05909	0.0842419
ENSMUSG00000033386|Frrs1	542.558	897.798	621.197	918.735	950.641	728.716	942.288	1006.5	971.02	743.608	779.433	0.568188	0.194351	0.186737	1.32029	1.14421	0.245508
ENSMUSG00000039887|Alg14	57.7502	38.0786	25.8714	49.2512	53.1446	48.9853	40.2306	41.1459	60.0012	48.2318	33.1989	0.984835	-0.0304889	0.921377	-0.0986992	0.979088	0.00663637
ENSMUSG00000028132|Tlcd4	88.596	62.1313	86.6025	218.078	126.348	106.757	113.638	47.1794	176.004	85.4232	104.597	0.918673	-0.123144	0.717013	-0.362453	0.918185	0.036839
ENSMUSG00000028127|Abcd3	54.7927	16.0352	12.9323	1.02115	55.1296	23.5099	32.1682	0.0092973	33.0006	1.01986	20.1182	0.794514	-0.65787	0.450564	-0.754475	0.633813	0.0998986
ENSMUSG00000053931|Cnn3	1429.61	1164.33	1168.75	922.771	1295.6	1167.56	959.4	1141.98	1134.02	1127.46	1103.27	0.63484	-0.124119	0.238221	-1.17945	0.917564	0.197336
ENSMUSG00000039831|Arhgap29	254.862	229.461	270.788	145.769	188.53	194.883	202.144	275.958	258.005	380.817	227.295	0.424955	0.328806	0.0934514	1.67747	1.25597	0.371657
ENSMUSG00000054091|1810037I17Rik	69.7072	55.1069	41.8103	27.1528	41.1158	49.9726	19.1266	34.1244	49.001	43.2102	51.2851	0.787042	-0.270912	0.437836	-0.775853	0.828795	0.104002
ENSMUSG00000039735|Fnbp1l	99.5594	74.1511	76.6508	33.1934	93.2581	73.4347	85.4817	118.403	118.002	71.353	115.642	0.461418	0.439608	0.112506	1.58703	1.35624	0.335906
ENSMUSG00000039701|Usp53	128.444	98.1945	96.5702	102.521	61.1765	86.1943	24.1622	52.1925	73.0015	122.577	98.5536	0.677178	-0.366346	0.279843	-1.08067	0.775745	0.169297
ENSMUSG00000028114|Mettl14	51.7607	76.1505	48.7717	37.2081	63.1771	50.8965	54.3133	108.36	97.0019	122.56	22.1501	0.48883	0.565213	0.129046	1.51787	1.47961	0.310842
ENSMUSG00000096544|Gm4617	16.9174	17.0372	19.9064	23.1204	29.0777	19.5693	23.1312	29.0974	28.0006	27.128	28.1546	0.683349	0.372339	0.288832	1.06069	1.29445	0.165357
ENSMUSG00000028124|Gclm	80.6435	89.1748	86.6182	54.2895	39.1178	60.7041	32.2021	74.2582	83.0017	75.3633	106.583	0.917203	0.118498	0.710657	0.370974	1.0856	0.0375343
ENSMUSG00000039756|Dnttip2	1377.83	1295.6	1276.26	1147.93	1402.9	1205.73	1278.19	1473.14	1407.03	1576.63	1360.73	0.40309	0.143968	0.0839201	1.72838	1.10494	0.394598
ENSMUSG00000057359|Gm17494	42.8083	48.0947	45.7961	67.3259	48.1316	50.9602	34.1998	42.1476	35.0007	25.1344	28.1726	0.265634	-0.617501	0.0332075	-2.12957	0.651799	0.575716
ENSMUSG00000027968|Larp7	423.114	290.586	316.572	165.879	503.389	339.873	334.886	329.151	437.009	369.791	414.346	0.806619	0.149571	0.474739	0.71479	1.10924	0.0933317
ENSMUSG00000051278|Zgrf1	50.7734	27.0601	23.8779	52.2678	43.1226	37.1852	58.3206	50.1749	101.002	27.1458	70.3821	0.37577	0.653077	0.0728107	1.79402	1.57252	0.425078
ENSMUSG00000074238|Ap1ar	231.987	91.1889	169.246	128.669	141.394	135.156	122.697	126.445	142.003	191.916	111.646	0.89468	-0.106723	0.651722	-0.451371	0.928695	0.0483323
ENSMUSG00000032826|Ank2	3.97597	10.019	0.987441	5.03171	13.0315	9.8045	8.04613	4.01884	23.0004	5.02978	8.04665	0.824319	0.430837	0.506548	0.664222	1.34802	0.0839049
ENSMUSG00000105202|C230031I18Rik	1.98694	10.0152	5.97563	2.01515	5.01355	4.89944	6.03064	3.01267	3.00007	4.02072	3.02067	1	-0.385377	0.531307	-0.626012	0.765579	NA
ENSMUSG00000105837|Gm35986	4.97389	1.00532	3.97695	9.04368	3.01225	4.87917	7.04051	10.0316	20.0003	16.0608	0.0075978	0.397597	1.24511	0.0818579	1.74001	2.37036	0.400557
ENSMUSG00000041220|Elovl6	699.859	952.908	877.056	1151.93	1139.16	902.111	824.639	844.95	888.018	765.717	816.646	0.41514	-0.204074	0.089082	-1.70026	0.868096	0.381805
ENSMUSG00000027999|Pla2g12a	5.95862	15.0342	6.95434	20.1091	48.1179	17.599	40.2052	28.0955	49.0009	17.0908	22.1293	0.557397	0.722935	0.177577	1.34825	1.65054	0.253835
ENSMUSG00000028010|Gar1	467.9	509.021	508.71	484.505	534.488	528.918	626.513	447.568	561.012	541.625	766.332	0.397134	0.219314	0.0816803	1.74102	1.16418	0.401063
ENSMUSG00000027997|Casp6	204.079	312.622	254.855	162.856	267.743	241.927	276.549	299.037	263.005	197.968	260.478	0.840814	0.108097	0.535561	0.61954	1.07781	0.0752998
ENSMUSG00000001052|Sec24b	69.6782	131.257	60.7141	101.522	30.0967	85.1953	69.4026	133.454	124.003	115.552	135.751	0.415604	0.536095	0.0895069	1.698	1.45004	0.38132
ENSMUSG00000041084|Ostc	247.904	295.581	194.129	104.558	212.588	206.692	144.825	132.471	152.003	162.794	188.069	0.323275	-0.430255	0.0517012	-1.94561	0.742131	0.490428
ENSMUSG00000105558|Gm5855	0.992603	4.00694	2.98687	4.01791	3.00816	2.93943	2.01321	2.00819	2.00005	3.01423	2.01336	1	-0.43745	0.513583	-0.653269	0.738438	NA
ENSMUSG00000062006|Rpl34	538.588	627.255	548.533	572.955	587.634	585.744	625.509	528.847	438.009	495.406	590.352	0.70593	-0.106839	0.318368	-0.997818	0.928621	0.151238
ENSMUSG00000027984|Hadh	47.7961	74.1331	7.94699	42.2118	15.0508	37.2255	57.2987	0.0111814	60.0011	6.04825	42.2334	0.951761	-0.175213	0.811213	-0.238861	0.885637	0.0214722
ENSMUSG00000027985|Lef1	49.8006	18.0398	65.7464	38.1845	25.0711	35.2978	20.1213	5.02977	2.00011	2.02649	35.1901	0.163001	-1.58791	0.013148	-2.47973	0.332652	0.78781
ENSMUSG00000104612|Gm42449	11.9445	7.01752	18.9227	7.04521	11.0327	9.77333	28.1303	22.0672	5.00015	22.0935	2.02539	0.749226	0.534341	0.379873	0.87813	1.44828	0.125387
ENSMUSG00000028029|Aimp1	115.482	132.263	104.526	135.693	160.437	132.253	111.63	85.3055	110.002	137.66	57.348	0.445979	-0.37412	0.10328	-1.62915	0.771576	0.350686
ENSMUSG00000028030|Tbck	292.677	375.756	387.254	420.17	363.015	350.618	574.21	385.349	449.009	659.17	582.291	0.0158151	0.538473	0.000234308	3.67883	1.45243	1.80093
ENSMUSG00000028013|Ppa2	39.8196	30.0641	25.8725	38.2009	43.1199	38.1849	35.2045	31.1148	31.0007	61.2819	92.4748	0.567575	0.485139	0.186275	1.32168	1.39972	0.245977
ENSMUSG00000028018|Gstcd	23.8949	12.0285	30.8711	23.1181	27.072	26.468	27.1456	16.0608	7.0002	24.1146	22.1258	0.807504	-0.309731	0.477215	-0.710789	0.806792	0.0928551
ENSMUSG00000028016|Ints12	247.918	171.341	123.438	113.597	161.448	160.648	104.602	147.515	153.003	60.3142	202.131	0.690171	-0.288472	0.298469	-1.03972	0.818769	0.161043
ENSMUSG00000040943|Tet2	55.7553	46.0931	24.8743	26.1501	39.1126	37.1878	61.3337	35.1291	77.0015	60.2835	65.3567	0.298035	0.647218	0.0438645	2.01538	1.56615	0.525733
ENSMUSG00000050150|Slc9b1	26.9	10.022	16.9289	3.02789	10.0306	15.6867	0.0111446	25.0739	15.0003	3.02619	18.0943	0.954073	-0.168628	0.816861	-0.231585	0.889688	0.0204183
ENSMUSG00000028165|Cisd2	50.7763	35.0734	46.7904	38.2028	65.1726	55.864	43.2451	47.1638	54.0011	20.1139	40.2333	0.790134	-0.24845	0.442411	-0.768128	0.841801	0.102299
ENSMUSG00000045328|Cenpe	724.754	860.723	537.571	806.158	1089.02	722.849	775.358	793.769	901.019	698.389	629.588	0.91532	-0.0568475	0.703535	-0.380553	0.961363	0.0384272
ENSMUSG00000083610|Oaz2-ps	6.96899	5.01135	3.97772	6.03269	7.01937	5.86951	4.02804	10.0306	13.0002	7.03378	4.02836	0.806333	0.391182	0.474024	0.715947	1.31147	0.0934856
ENSMUSG00000078578|Ube2d3	863.14	827.658	895.977	755.904	767.136	836.489	740.165	930.241	791.016	719.492	853.85	0.926362	-0.0308644	0.739079	-0.333074	0.978834	0.0332193
ENSMUSG00000046818|Ddit4l	101.587	22.0507	21.8869	61.3042	41.1166	45.052	24.1527	49.1702	51.001	37.1868	51.2873	0.88796	-0.198381	0.635117	-0.474536	0.871528	0.0516064
ENSMUSG00000028161|Ppp3ca	30.8896	7.01734	7.95789	5.03653	7.02408	11.7462	20.0999	0.00679656	8.00019	20.0861	22.1085	0.911491	0.276916	0.694982	0.392103	1.2116	0.0402476
ENSMUSG00000037894|H2az1	542.578	512.024	478.848	559.879	417.164	501.511	430.424	383.344	415.009	468.269	455.591	0.279772	-0.221605	0.0385238	-2.06924	0.857611	0.553196
ENSMUSG00000091512|Lamtor3	49.7805	51.1005	32.8443	45.2333	37.1066	44.0736	43.2447	40.1427	74.0014	18.1049	55.3051	0.947638	0.0903854	0.796664	0.257667	1.06465	0.0233574
ENSMUSG00000074212|Dnajb14	376.331	332.663	250.868	225.171	320.889	295.818	197.122	182.648	308.006	311.504	238.362	0.48465	-0.278765	0.125633	-1.53155	0.824296	0.314571
ENSMUSG00000028158|Mttp	19.8966	64.1211	30.8532	55.2743	69.1797	49.9787	8.06852	14.0622	33.0007	76.3412	43.2453	0.729898	-0.464648	0.354384	-0.926119	0.724648	0.136738
ENSMUSG00000004127|Trmt10a	85.6141	99.1976	64.6986	150.749	121.33	91.0899	82.4684	83.2935	124.002	27.1543	78.4528	0.652686	-0.368948	0.253818	-1.14112	0.774347	0.185296
ENSMUSG00000028138|Adh5	49.7597	153.299	80.6289	155.782	88.2493	104.804	149.821	132.454	77.0016	79.3945	81.4736	0.990913	-0.0191723	0.949941	-0.0627807	0.986799	0.00396433
ENSMUSG00000005813|Metap1	703.851	750.502	733.705	699.609	699.947	714.056	572.225	478.68	693.014	832.021	635.616	0.578866	-0.158591	0.193979	-1.2989	0.8959	0.237422
ENSMUSG00000028152|Tspan5	57.7701	40.0758	19.9024	49.2315	11.0395	32.3353	20.1231	0.010361	25.0005	48.2137	16.1054	0.68206	-0.679562	0.2875	-1.06362	0.624355	0.166177
ENSMUSG00000028149|Rap1gds1	40.8147	44.0886	63.7276	36.1933	9.03675	38.1798	98.5005	6.03578	21.0005	72.328	56.3094	0.807504	0.394793	0.476396	0.712112	1.31475	0.0928551
ENSMUSG00000028156|Eif4e	1854.7	2092.19	2125.45	2301.87	2083.8	2010.89	1941.92	2465.6	1936.04	2167.5	2005.4	0.961756	0.0173662	0.839798	0.202152	1.01211	0.0169352
ENSMUSG00000028271|Gtf2b	78.6739	50.0987	34.8368	27.153	16.055	42.1102	43.2442	22.0879	41.0009	56.2635	73.3895	0.895972	0.186138	0.656514	0.444732	1.13771	0.0477057
ENSMUSG00000040213|Kyat3	53.7566	74.1445	6.94829	37.2051	70.1911	52.8774	27.1725	77.2609	114.002	81.3796	44.2616	0.690171	0.484369	0.297257	1.04233	1.39897	0.161043
ENSMUSG00000028273|Pdlim5	45.7844	67.1348	85.6244	39.2178	82.2242	62.6747	52.3036	110.367	54.0011	43.2222	99.5441	0.869174	0.172727	0.595637	0.530685	1.12719	0.0608932
ENSMUSG00000028266|Lmo4	33.8552	17.0381	25.8825	26.1359	12.0413	18.5752	47.2391	55.1692	24.0005	25.1238	9.06953	0.664016	0.529448	0.265298	1.11396	1.44338	0.177821
ENSMUSG00000004591|Pkn2	183.186	165.331	165.258	146.761	166.462	152.792	140.797	162.567	117.002	167.811	179.011	0.862514	-0.0899021	0.577376	-0.557222	0.939587	0.0642339
ENSMUSG00000037072|Selenof	153.305	147.3	223.998	156.819	254.702	210.599	138.795	306.05	171.004	268.285	167.963	0.845602	0.138771	0.544847	0.6055	1.10097	0.072834
ENSMUSG00000040151|Hs2st1	65.7188	18.0436	87.6358	27.1542	49.136	54.8749	78.4125	52.1795	17.0004	45.2207	20.1343	0.871485	-0.24347	0.599429	-0.525222	0.844711	0.0597403
ENSMUSG00000037062|Sh3glb1	54.7506	52.107	47.7773	124.6	34.1036	58.7591	51.2959	67.2328	92.0018	38.1984	64.3648	0.993739	0.0138752	0.968484	0.0395092	1.00966	0.00272785
ENSMUSG00000028256|Odf2l	6.96458	1.00603	4.97099	12.0585	8.02408	5.85102	1.01695	21.0589	25.0004	13.0581	8.04929	0.459346	1.073	0.1116	1.59104	2.1038	0.33786
ENSMUSG00000028195|Ccn1	58.7215	121.241	45.7752	112.579	68.1979	89.103	165.906	150.513	154.003	127.611	92.5329	0.10965	0.741626	0.00620081	2.73697	1.67206	0.959991
ENSMUSG00000074182|Znhit6	530.627	479.963	517.674	394.044	533.483	503.457	459.588	549.916	573.012	582.817	405.314	0.885982	0.0599183	0.630749	0.480673	1.04241	0.052575
ENSMUSG00000028191|Bcl10	64.6976	95.192	100.547	127.648	49.1475	86.1682	141.778	160.542	111.002	101.492	80.4672	0.429335	0.448714	0.0960881	1.66412	1.36482	0.367204
ENSMUSG00000028194|Ddah1	301.647	269.543	102.515	283.468	410.134	250.708	331.863	249.879	563.011	480.303	274.568	0.357627	0.494541	0.0649664	1.84549	1.40887	0.44657
ENSMUSG00000105388|Rpl36a-ps2	18.9026	45.0875	47.7939	33.1747	44.1193	42.1363	41.2276	42.1439	25.0006	32.16	32.1878	0.890622	-0.157799	0.641037	-0.466249	0.896392	0.0503066
ENSMUSG00000036873|2410004B18Rik	217.04	160.322	188.159	157.818	144.406	186.121	119.687	153.539	171.004	199.961	159.912	0.804804	-0.12728	0.47058	-0.721536	0.915556	0.09431
ENSMUSG00000036825|Ssx2ip	120.51	33.0711	70.6948	26.1514	34.1013	57.8076	15.1081	44.1577	50.001	41.2066	70.3844	0.766199	-0.369095	0.405692	-0.831499	0.774268	0.115658
ENSMUSG00000028189|Ctbs	19.9087	23.0457	13.9294	0.0134517	29.076	18.5941	4.04052	28.0927	14.0003	19.0958	68.3137	0.749975	0.616166	0.384174	0.87023	1.5328	0.124953
ENSMUSG00000068523|Gng5	34.8482	39.0746	27.8725	15.0917	21.0634	29.3809	43.2276	24.0882	30.0006	43.1961	21.1299	0.861384	0.213145	0.575952	0.559307	1.15921	0.0648033
ENSMUSG00000028187|Rpf1	231.954	277.557	183.162	279.443	328.912	262.485	308.731	352.222	394.008	356.718	190.097	0.466655	0.297969	0.115907	1.57219	1.22941	0.331004
ENSMUSG00000070343|Gm10288	3.97507	10.0197	8.95901	10.0508	9.0255	8.81113	9.05159	11.0365	11.0002	13.0569	6.0404	0.877447	0.244322	0.617576	0.499288	1.18454	0.056779
ENSMUSG00000005034|Prkacb	45.774	112.227	117.468	161.825	192.524	111.635	167.93	113.4	157.003	115.565	147.834	0.828586	0.183632	0.516231	0.649166	1.13574	0.0816627
ENSMUSG00000039131|Gipc2	26.8953	11.0245	1.97911	2.02416	2.01301	12.7174	22.1133	9.03738	28.0005	13.0666	39.179	0.370058	1.23868	0.0702553	1.81026	2.35983	0.431731
ENSMUSG00000054942|Miga1	45.7901	34.0733	36.8245	99.4785	46.1314	44.0496	54.3051	71.2402	50.001	62.2965	46.269	0.888679	0.15432	0.637222	0.471587	1.1129	0.0512549
ENSMUSG00000028034|Fubp1	799.425	754.512	853.17	1294.64	538.506	789.477	783.401	662.315	658.014	629.056	571.26	0.28079	-0.343206	0.0387456	-2.06688	0.788288	0.551618
ENSMUSG00000039103|Nexn	391.26	350.701	311.599	210.099	554.521	348.72	195.115	263.926	268.006	191.946	346.966	0.189653	-0.512385	0.0172262	-2.38184	0.701062	0.722041
ENSMUSG00000025437|Usp33	696.871	771.549	871.082	877.53	1152.2	756.131	906.093	957.339	1004.02	1067.16	1029.85	0.367273	0.217068	0.0692491	1.81679	1.16237	0.435011
ENSMUSG00000104546|Gm43858	31.8536	38.0759	69.7155	33.1745	56.1461	40.1711	19.1232	56.1833	6.65123e-05	18.1019	38.2159	0.574477	-0.768977	0.190395	-1.30941	0.586833	0.240727
ENSMUSG00000104548|Gm43857	20.9113	13.0282	26.8921	17.0881	20.0535	15.6643	17.096	7.03262	13.0003	19.0897	14.0844	0.70593	-0.429903	0.318341	-0.997872	0.742311	0.151238
ENSMUSG00000039068|Zzz3	253.852	313.631	355.402	331.715	345.963	303.614	434.429	272.96	379.008	429.069	463.618	0.256882	0.318719	0.0312925	2.15333	1.24722	0.590266
ENSMUSG00000039047|Pigk	79.668	48.0959	49.7785	60.2999	45.1261	66.6719	16.1119	29.11	28.0006	54.2571	28.1745	0.127547	-0.904655	0.00805589	-2.64972	0.534161	0.894328
ENSMUSG00000005493|Msh4	0	40.067	19.9129	0.0121244	48.108	19.5989	1.02125	36.1073	12.0003	10.0579	7.05396	0.803988	-0.684414	0.467507	-0.726541	0.622259	0.0947504
ENSMUSG00000038975|Rabggtb	287.7	405.813	357.388	426.197	454.261	407.467	427.4	385.347	337.007	425.058	567.201	0.740681	0.136219	0.367651	0.900882	1.09902	0.130369
ENSMUSG00000047583|Tyw3	26.8719	38.0761	59.7502	43.2177	57.1488	51.9677	27.1623	32.1153	8.00025	26.1357	37.2118	0.273596	-0.821811	0.0361928	-2.09475	0.565731	0.562891
ENSMUSG00000062908|Acadm	703.838	969.944	872.075	1164	1042.9	954.995	1009.67	1112.88	974.02	971.71	1130.42	0.664093	0.128295	0.265455	1.11359	1.093	0.177771
ENSMUSG00000028180|Zranb2	360.388	233.474	284.712	358.85	381.058	310.476	329.857	299.048	431.009	301.467	549.088	0.544496	0.249155	0.167921	1.37891	1.18851	0.264005
ENSMUSG00000106632|Gm33466	103.558	30.0676	61.7204	161.768	15.0546	82.318	68.3827	48.175	37.0008	45.2302	64.3668	0.643714	-0.525383	0.246061	-1.15997	0.694775	0.191307
ENSMUSG00000028177|1810013D15Rik	6.96278	0.00363377	17.9291	3.02665	11.0312	11.7547	16.082	25.0707	13.0003	17.0738	3.02937	0.633652	0.813612	0.237417	1.18147	1.75761	0.198149
ENSMUSG00000028179|Cth	107.501	243.485	169.231	238.223	211.589	197.844	306.699	215.752	217.004	246.186	171.987	0.631955	0.25037	0.23569	1.18583	1.18951	0.199314
ENSMUSG00000039988|Ankrd13c	1093.1	1474.96	1236.43	1464.56	1357.78	1295.84	2028.38	1265.42	1810.04	2110.21	1529.69	0.0485282	0.405314	0.00141166	3.19226	1.32438	1.31401
ENSMUSG00000105643|Gm42611	65.6888	166.328	112.489	179.91	139.386	119.483	110.629	144.501	137.003	116.569	133.759	0.984914	-0.0228267	0.923298	-0.0962805	0.984302	0.00660188
ENSMUSG00000055436|Srsf11	641.139	461.929	564.464	518.678	643.786	531.858	555.119	636.214	500.01	517.51	387.216	0.770181	-0.109891	0.410336	-0.823303	0.926658	0.113407
ENSMUSG00000063052|Lrrc40	77.6463	102.203	108.518	62.335	117.321	101.881	116.644	85.3003	62.0013	54.2784	135.749	0.953581	-0.0651057	0.815255	-0.233652	0.955875	0.0206425
ENSMUSG00000105201|Gm43362	0	13.0226	5.9695	15.0645	11.028	7.83168	14.0669	4.01877	6.00014	8.03961	5.03481	0.91532	-0.247097	0.703338	-0.380819	0.84259	0.0384272
ENSMUSG00000028232|Tmem68	187.161	115.238	189.149	291.478	156.44	155.704	142.815	281.968	175.004	170.833	241.358	0.837587	0.149089	0.529558	0.628682	1.10887	0.0769701
ENSMUSG00000028233|Tgs1	126.437	68.1433	103.53	137.703	132.366	97.9187	183.001	129.449	149.003	111.543	58.3537	0.819	0.185767	0.498641	0.676629	1.13742	0.086716
ENSMUSG00000028234|Rps20	254.864	231.464	229.966	224.158	260.722	250.765	249.398	201.708	187.004	200.98	242.375	0.614031	-0.162048	0.221544	-1.22243	0.893755	0.211809
ENSMUSG00000003282|Plag1	88.6597	40.0772	20.8969	4.04026	39.1051	35.2736	8.06574	20.0776	43.0008	7.05208	44.2377	0.699864	-0.634268	0.309982	-1.01526	0.644268	0.154986
ENSMUSG00000042198|Chchd7	14.9288	29.0526	35.8607	11.0666	6.02429	20.5786	17.0986	29.0916	5.00016	23.1065	12.0779	0.928137	-0.180868	0.742546	-0.328484	0.882172	0.0323878
ENSMUSG00000028243|Ubxn2b	46.7877	46.0939	40.81	43.2289	34.1012	45.0383	51.2884	52.1817	68.0014	41.2064	91.4849	0.384011	0.51137	0.0753372	1.77841	1.4254	0.415656
ENSMUSG00000028249|Sdcbp	80.6243	178.352	118.462	171.875	114.322	143.993	100.578	146.509	156.003	117.576	172.97	0.965039	0.043553	0.851016	0.187822	1.03065	0.0154553
ENSMUSG00000083068|Gm11800	12.9444	24.039	3.97333	18.0813	9.02711	10.7706	8.05084	3.01786	11.0002	17.0732	4.03397	0.696901	-0.606135	0.304688	-1.02643	0.656954	0.156829
ENSMUSG00000047187|Rab2a	162.266	210.421	185.164	270.378	205.572	205.696	120.697	280.967	179.004	193.942	195.111	0.895546	-0.0910425	0.65415	-0.448004	0.938844	0.0479121
ENSMUSG00000041235|Chd7	661.04	916.831	810.365	699.609	568.587	678.782	685.855	463.628	580.012	765.705	756.293	0.690171	-0.151975	0.298671	-1.03929	0.900018	0.161043
ENSMUSG00000028207|Asph	68.701	31.0681	60.7305	40.2172	58.1607	49.9401	35.2117	85.2824	52.0011	78.3637	39.2343	0.872082	0.172803	0.60075	0.523323	1.12725	0.0594429
ENSMUSG00000049969|Plekhf2	572.426	686.379	667.989	854.406	716.998	634.666	1188.65	993.459	900.019	907.392	831.726	0.0054442	0.485356	4.29681e-05	4.09091	1.39993	2.26407
ENSMUSG00000050323|Ndufaf6	113.484	190.376	173.229	131.684	153.426	162.618	116.665	149.521	114.002	199.952	78.4667	0.713982	-0.226731	0.332455	-0.969181	0.854569	0.146312
ENSMUSG00000028211|Trp53inp1	94.6041	37.0785	76.6704	12.0848	76.2029	56.8197	53.2997	56.1948	20.0005	17.1026	82.4445	0.79754	-0.362748	0.455208	-0.746761	0.777682	0.0982475
ENSMUSG00000045205|Dpy19l4	41.8081	58.1139	65.7157	74.3638	29.0884	45.0436	11.0862	55.1896	21.0005	90.4065	46.2656	0.877274	-0.225201	0.616426	-0.500922	0.855476	0.0568649
ENSMUSG00000028212|Ccne2	35.8311	62.1208	70.6965	50.259	22.0711	43.078	51.287	62.2106	30.0007	43.2139	71.387	0.920008	0.124797	0.72274	0.354799	1.09035	0.0362083
ENSMUSG00000040738|Ints8	245.898	258.518	261.824	206.073	172.488	206.636	373.072	201.711	297.006	300.448	292.656	0.235914	0.379325	0.0262723	2.22216	1.30073	0.627245
ENSMUSG00000040728|Esrp1	186.17	224.444	176.208	143.75	192.533	160.622	129.741	157.553	134.003	181.879	212.194	0.775351	-0.147441	0.418483	-0.809057	0.90285	0.110502
ENSMUSG00000040720|Virma	79.6283	153.305	171.24	158.813	134.375	142.029	169.944	141.493	101.002	133.649	136.778	0.97096	-0.0347116	0.871808	-0.161363	0.976227	0.0127986
ENSMUSG00000083246|Gm11839	17.9455	0.00211998	4.97659	7.03324	2.00882	4.89204	0.00595369	3.01365	7.00013	6.02835	6.03327	0.845254	-0.475867	0.543731	-0.607181	0.719035	0.0730128
ENSMUSG00000078773|Rad54b	194.13	168.34	240.925	296.506	191.534	192.951	133.768	295.014	199.004	180.881	114.672	0.733243	-0.213089	0.359047	-0.917183	0.862688	0.134752
ENSMUSG00000094595|Fsbp	27.8767	23.0476	18.9081	23.1229	50.1236	26.4466	2.03047	35.1156	36.0007	23.1154	20.1217	0.868374	-0.279765	0.59262	-0.535044	0.823725	0.0612933
ENSMUSG00000081593|Gm11841	16.9414	5.01179	12.9513	3.02284	4.0144	7.83778	0.00757744	7.02522	6.00014	10.0442	8.04478	0.840737	-0.414094	0.53475	-0.620772	0.750491	0.0753401
ENSMUSG00000046667|Rbm12b1	26.8899	5.01565	18.9154	4.03567	22.0588	14.6722	16.094	36.1083	19.0004	24.1096	14.0864	0.711925	0.51945	0.328879	0.976375	1.43341	0.147566
ENSMUSG00000060989|Gm11847	8.96003	6.01391	8.95985	14.0625	11.0285	8.81496	6.03912	8.02903	8.00017	4.0266	11.0584	0.798784	-0.375776	0.45795	-0.742227	0.770691	0.0975707
ENSMUSG00000049488|Tmem67	48.8179	11.0263	2.9728	39.1752	22.0602	19.586	17.1005	4.02464	29.0006	20.0977	6.05065	0.701277	-0.650571	0.311679	-1.0117	0.637028	0.15411
ENSMUSG00000052137|Rbm12b2	13.9287	25.0495	21.8999	26.1316	16.0491	17.6043	30.1604	44.1356	16.0004	20.1011	23.1319	0.703767	0.409236	0.31416	1.00653	1.32798	0.152571
ENSMUSG00000006586|Runx1t1	144.344	187.376	267.812	178.927	186.52	187.074	195.097	150.532	132.003	310.477	204.158	0.958118	0.0476066	0.830456	0.214117	1.03355	0.018581
ENSMUSG00000028221|Pip4p2	100.555	62.1292	80.6341	52.2857	147.394	96.985	85.4822	39.1505	87.0018	62.3132	154.842	0.961344	-0.0695903	0.839116	-0.203024	0.952909	0.0171213
ENSMUSG00000040550|Otud6b	819.335	681.368	751.619	747.861	729.031	668.962	734.129	902.143	817.017	1093.28	710.041	0.3508	0.215853	0.0626166	1.8619	1.16139	0.45494
ENSMUSG00000043252|Tmem64	83.633	50.1045	101.561	56.2979	68.1902	63.6535	114.613	46.1696	33.0008	67.3274	72.4097	0.949756	-0.081338	0.803045	-0.249408	0.945181	0.0223881
ENSMUSG00000028223|Decr1	34.863	14.0308	6.95673	30.1407	0.00683827	22.544	1.02189	21.0722	27.0005	16.0821	38.1872	0.949234	0.192817	0.801013	0.252036	1.14299	0.0226266
ENSMUSG00000028224|Nbn	93.5941	16.0414	70.683	112.553	61.1727	72.4901	62.3546	59.2104	67.0014	76.366	61.3536	0.922966	-0.123524	0.731145	-0.343603	0.917943	0.0348145
ENSMUSG00000041153|Osgin2	57.7268	133.262	67.6838	67.3613	147.399	88.1308	125.695	104.364	119.002	58.2984	145.807	0.778548	0.241318	0.423626	0.800147	1.18207	0.108714
ENSMUSG00000041058|Wwp1	24.878	26.0567	66.7213	65.314	48.1303	47.0385	28.1691	24.0927	30.0007	46.2192	33.1953	0.531249	-0.519786	0.156335	-1.41751	0.697476	0.274702
ENSMUSG00000050550|Gm11868	21.8986	16.036	30.8669	38.1814	20.059	23.4993	26.146	27.0932	15.0004	16.0872	40.2084	0.996174	-0.0105867	0.979458	-0.0257485	0.992689	0.00166492
ENSMUSG00000028252|Ccnc	151.322	159.319	112.484	124.652	117.332	145.933	192.067	162.566	179.004	205.983	145.832	0.215478	0.389615	0.0215716	2.29783	1.31004	0.666596
ENSMUSG00000040455|Usp45	52.7898	30.0593	13.9258	59.2674	17.0532	33.3271	12.0839	19.0726	23.0005	4.03675	37.1997	0.461243	-0.85091	0.112374	-1.58761	0.554435	0.336071
ENSMUSG00000028248|Pnisr	293.683	281.566	328.525	269.396	261.732	266.394	279.577	397.377	327.007	361.745	340.933	0.265634	0.267559	0.033182	2.12987	1.20377	0.575716
ENSMUSG00000028247|Coq3	263.809	397.795	386.268	293.523	306.857	331.055	441.467	304.065	321.007	451.173	369.095	0.587584	0.193963	0.200565	1.27994	1.1439	0.23093
ENSMUSG00000045751|Mms22l	121.452	159.316	148.336	140.725	151.419	140.07	110.631	94.3382	147.003	164.79	124.713	0.749636	-0.162086	0.381566	-0.875015	0.893732	0.125149
ENSMUSG00000028261|Ndufaf4	106.554	48.0989	55.7481	79.3947	68.186	71.5398	39.2332	22.0907	49.001	44.2225	47.2763	0.113487	-0.826758	0.00663756	-2.7145	0.563795	0.945054
ENSMUSG00000055373|Fut9	21.897	2.01092	19.9038	68.3007	26.0733	26.4425	49.248	18.0694	14.0003	22.1123	28.159	0.98329	-0.0603761	0.918224	-0.102672	0.959014	0.00731824
ENSMUSG00000040359|Ufl1	0	14.0282	29.889	0.0106134	20.0507	9.76982	7.05003	29.0844	4.22645e-05	24.1014	19.1	0.913885	0.368962	0.6992	0.386401	1.29142	0.0391087
ENSMUSG00000028284|Map3k7	101.57	41.0869	25.8669	39.2152	62.1725	49.927	52.2997	57.2011	82.0016	71.3392	79.4377	0.681802	0.360878	0.286221	1.06645	1.28421	0.166342
ENSMUSG00000040270|Bach2	6.96188	30.0478	6.96172	12.063	9.02798	9.77805	7.04822	13.045	10.0002	25.1007	5.03981	0.98629	-0.0504729	0.93061	-0.0870776	0.96562	0.00599546
ENSMUSG00000028282|Casp8ap2	479.855	571.139	492.789	367.907	705.948	475.063	278.585	424.483	409.008	358.748	383.186	0.072946	-0.475166	0.00286077	-2.98232	0.719384	1.137
ENSMUSG00000045854|Lyrm2	19.9069	31.0589	15.9207	21.1123	44.1086	27.4423	20.1179	14.0563	24.0005	11.0661	31.1674	0.723901	-0.405258	0.345429	-0.943492	0.755101	0.140321
ENSMUSG00000094344|Gm11942	63.7192	63.1247	52.7607	51.268	66.1805	61.7224	60.3361	53.187	47.001	41.2089	53.3053	0.722416	-0.229408	0.342509	-0.94922	0.852985	0.141213
ENSMUSG00000040183|Ankrd6	77.6487	91.1819	104.538	60.3233	58.1689	73.4365	167.896	80.2823	38.0009	114.542	80.4607	0.715985	0.311496	0.334878	0.964335	1.24099	0.145096
ENSMUSG00000058006|Mdn1	760.582	1038.08	834.239	1314.78	1019.84	905.008	1313.37	1304.55	1549.03	1280.2	1251.11	0.0192737	0.452896	0.000298615	3.6165	1.36879	1.71503
ENSMUSG00000028278|Rragd	111.497	210.408	91.5788	161.82	90.2573	145.977	108.616	115.405	177.004	104.513	28.1894	0.708856	-0.341558	0.321514	-0.99135	0.789189	0.149442
ENSMUSG00000028277|Ube2j1	113.5	102.203	119.474	123.624	44.1335	99.9191	78.4483	104.361	57.0012	41.2192	138.765	0.78049	-0.259101	0.42662	-0.794989	0.835608	0.107633
ENSMUSG00000040128|Pnrc1	3.96988	22.0415	54.8076	22.1071	11.035	20.5881	8.05749	24.0773	4.7316e-05	9.05347	11.0717	0.474778	-1.10156	0.120165	-1.55408	0.466013	0.323509
ENSMUSG00000028291|Akirin2	46.7837	61.1221	39.8106	89.4406	48.1378	53.8574	25.1624	109.357	62.0013	86.4012	26.1695	0.928684	0.129093	0.743883	0.326716	1.09361	0.0321319
ENSMUSG00000028274|Rngtt	288.697	399.801	297.652	491.524	304.854	332.015	361.034	395.38	558.011	299.462	625.522	0.385868	0.34585	0.076374	1.77212	1.2709	0.413561
ENSMUSG00000040044|Orc3	31.8391	103.202	63.7065	96.489	66.1879	68.5412	68.3907	71.2516	91.0019	130.606	80.457	0.70593	0.301944	0.318234	0.998094	1.2328	0.151238
ENSMUSG00000028292|Rars2	51.7626	84.1631	75.6673	77.3896	56.1584	67.5976	71.395	28.1108	21.0005	68.3276	79.4393	0.696928	-0.358544	0.304825	-1.02614	0.779951	0.156812
ENSMUSG00000039967|Zfp292	147.351	135.268	90.5843	141.722	133.368	118.52	91.5246	90.3218	208.004	65.3333	58.3534	0.684164	-0.315377	0.289642	-1.05891	0.803641	0.16484
ENSMUSG00000042993|Ifnk	8.95474	11.0233	0	11.06	9.02829	5.83796	18.0925	6.02749	25.0004	28.1111	17.0898	0.249255	1.30215	0.0297358	2.17359	2.46596	0.603356
ENSMUSG00000028300|C9orf72	19.9017	11.0287	50.7902	4.04004	98.2301	30.3603	19.1198	32.1115	4.00016	69.295	1.02538	0.830024	-0.508651	0.518333	-0.645917	0.702879	0.0809092
ENSMUSG00000028405|Aco1	125.465	56.1161	60.7209	20.1274	69.1939	55.7931	44.2651	82.2839	93.0019	72.3514	124.675	0.711494	0.367757	0.328163	0.97782	1.29035	0.147829
ENSMUSG00000071014|Ndufb6	297.674	248.499	240.914	249.288	277.771	275.25	278.561	243.853	229.005	243.181	234.337	0.74608	-0.108108	0.37533	-0.886533	0.927804	0.127215
ENSMUSG00000036822|Topors	252.882	250.496	264.826	251.281	139.394	203.745	104.609	139.495	139.003	222.069	127.742	0.0817653	-0.631669	0.00353918	-2.91656	0.645429	1.08743
ENSMUSG00000028411|Aptx	171.219	331.66	254.852	349.79	271.756	276.219	232.313	200.708	274.006	307.484	301.709	0.91748	-0.0677922	0.711973	-0.369207	0.954097	0.0374034
ENSMUSG00000028413|B4galt1	236.955	139.283	138.37	196.005	85.2485	160.623	184.031	190.662	233.005	221.059	103.608	0.744857	0.226183	0.373538	0.889865	1.16974	0.127927
ENSMUSG00000028410|Dnaja1	1203.6	1561.13	1354.9	1720.87	1417.95	1435.92	1633.18	2000.97	1667.03	1769.57	1515.62	0.181732	0.245027	0.0160213	2.40843	1.18512	0.740569
ENSMUSG00000028409|Smu1	1002.51	1018.04	963.666	944.879	1084.01	1006.91	1164.54	1009.52	1106.02	881.277	1008.73	0.877131	0.0434615	0.614933	0.503045	1.03058	0.0569356
ENSMUSG00000028435|Aqp3	8.93639	323.64	166.243	283.449	184.518	191.955	316.757	455.552	179.004	191.936	123.724	0.849054	0.391825	0.550271	0.597354	1.31205	0.0710648
ENSMUSG00000028423|Nfx1	217.03	178.36	230.965	251.288	190.533	186.08	222.247	256.89	196.004	119.597	276.555	0.966065	0.0355765	0.858388	0.178427	1.02497	0.0149938
ENSMUSG00000028416|Bag1	890.018	771.548	757.589	909.691	556.558	715.973	794.469	1174.08	963.02	960.65	1011.74	0.108944	0.354931	0.00610403	2.74214	1.27892	0.962795
ENSMUSG00000028419|Chmp5	150.34	66.1391	99.5476	103.538	123.341	96.9434	106.602	183.621	151.003	91.4512	74.4388	0.813402	0.187289	0.489023	0.691864	1.13862	0.0896946
ENSMUSG00000028430|Nol6	176.201	186.377	191.133	290.487	322.888	220.373	276.545	243.85	273.006	228.107	167.969	0.959675	0.0409785	0.834128	0.20941	1.02881	0.0178758
ENSMUSG00000036241|Ube2r2	31.876	2.00973	19.9132	2.02512	15.0438	14.6764	18.1011	15.0549	25.0005	5.03744	42.1973	0.764101	0.564504	0.402243	0.837622	1.47888	0.116849
ENSMUSG00000028433|Ubap2	522.655	484.976	544.548	543.811	515.438	482.848	830.647	642.239	749.015	682.301	681.869	0.000220565	0.475877	5.12593e-07	5.02154	1.39076	3.65646
ENSMUSG00000028436|Dcaf12	1170.76	1116.24	979.588	1147.93	1257.5	1029.41	1319.41	1306.56	1583.03	1397.77	1229.99	0.0492	0.291936	0.00146738	3.18106	1.22428	1.30803
ENSMUSG00000087938|Gm26049	37.8243	68.1301	43.8005	57.2881	44.1243	47.9955	39.2274	35.1288	46.001	61.2869	39.23	0.847485	-0.174677	0.547788	-0.601079	0.885966	0.0718682
ENSMUSG00000028443|Nudt2	11.9295	32.0669	28.8621	63.3055	68.1757	36.227	49.2683	24.0927	53.001	22.1205	50.2761	0.995407	-0.0125681	0.977307	-0.0284457	0.991326	0.00199919
ENSMUSG00000028438|Kif24	0	16.0317	6.95949	2.02399	7.02522	4.8478	27.1315	23.0721	24.0004	34.1358	19.102	0.0296721	2.05142	0.000606258	3.4288	4.14513	1.52765
ENSMUSG00000028437|Ubap1	713.802	1040.08	943.768	510.651	676.887	730.689	610.442	810.827	671.014	726.523	1024.81	0.999076	-0.00111762	0.994692	-0.00665258	0.999226	0.000401678
ENSMUSG00000046312|Myorg	191.126	377.756	336.484	462.372	341.953	315.369	383.151	587.027	437.009	279.364	285.635	0.690171	0.224903	0.29645	1.04408	1.1687	0.161043
ENSMUSG00000066224|Arid3c	134.411	154.3	23.8703	115.591	110.305	95.979	65.3833	71.2571	188.004	110.532	48.2967	0.928781	-0.129131	0.74441	-0.326019	0.914382	0.0320865
ENSMUSG00000036078|Sigmar1	190.158	168.336	193.142	116.613	119.338	164.566	209.157	138.486	116.002	112.557	162.923	0.888053	-0.102418	0.63568	-0.473747	0.93147	0.0515613
ENSMUSG00000036073|Galt	32.8473	44.0872	5.95479	36.1906	33.0955	37.2087	28.1693	34.1228	101.002	31.1583	59.3186	0.511674	0.68513	0.142911	1.46503	1.60785	0.291006
ENSMUSG00000036114|Rpp25l	26.8743	31.0632	32.8517	21.1201	25.074	32.3182	49.2593	42.1413	35.0007	29.1452	40.2213	0.498357	0.47248	0.134977	1.49476	1.38749	0.30246
ENSMUSG00000028447|Dctn3	126.45	131.255	107.524	100.514	49.1461	113.666	53.3169	72.2576	45.001	106.509	77.4466	0.327497	-0.563176	0.0534358	-1.93138	0.67681	0.484793
ENSMUSG00000028453|Fancg	41.8295	34.0646	22.8941	20.1101	12.0409	22.5129	4.04206	31.1045	19.0004	37.1676	37.1967	0.997631	0.00728009	0.988613	0.0142725	1.00506	0.0010302
ENSMUSG00000028451|1700022I11Rik	4.97541	4.00971	6.96965	5.02853	14.0299	7.84761	5.03108	5.01927	8.00015	4.02353	3.02355	0.744721	-0.509373	0.373334	-0.890246	0.702528	0.128007
ENSMUSG00000028452|Vcp	423.113	327.659	396.222	342.772	317.888	333.008	386.168	401.398	429.009	301.469	371.109	0.829257	0.0827207	0.517131	0.647774	1.05901	0.081311
ENSMUSG00000028454|Pigo	138.388	62.1317	66.6852	226.121	99.2797	103.807	91.5243	110.387	143.003	130.628	100.578	0.994423	-0.0105554	0.972366	-0.0346408	0.99271	0.00242878
ENSMUSG00000028455|Stoml2	316.578	338.68	273.759	368.903	406.127	342.81	378.123	384.339	405.008	326.587	441.497	0.526897	0.182429	0.153676	1.42667	1.13479	0.278274
ENSMUSG00000036002|Fam214b	636.153	706.414	609.259	710.661	496.387	572.981	658.7	621.168	681.014	710.437	608.461	0.807483	0.0767892	0.476108	0.712577	1.05467	0.0928666
ENSMUSG00000035969|Rusc2	44.812	12.0305	27.8717	10.0695	35.0956	27.4103	23.1386	84.2519	24.0005	34.1628	17.1115	0.724634	0.47895	0.346956	0.94051	1.39373	0.139881
ENSMUSG00000028461|Ccdc107	18.9117	25.049	29.8739	30.1458	31.0806	25.4814	4.04075	34.1088	5.00017	22.1076	18.1086	0.566515	-0.682611	0.183718	-1.32939	0.623037	0.246789
ENSMUSG00000051517|Arhgef39	139.438	28.0623	93.6072	31.1748	27.0841	64.682	32.1955	30.1149	20.0005	70.3283	35.2129	0.445963	-0.7685	0.103167	-1.62969	0.587027	0.350701
ENSMUSG00000028456|Unc13b	118.501	32.0712	50.7646	46.2494	79.2155	56.7912	53.307	67.2336	62.0013	106.49	33.2077	0.994859	0.0116214	0.974821	0.0315621	1.00809	0.00223841
ENSMUSG00000043633|Fam221b	13.9425	6.01483	9.95415	11.0565	10.0285	9.78879	13.069	9.03338	9.0002	12.0563	11.0622	0.958566	0.098094	0.831308	0.213025	1.07036	0.018378
ENSMUSG00000028465|Tln1	51.7703	21.0492	35.8309	72.3543	28.0858	45.0455	67.3624	46.1624	61.0012	41.2049	60.3329	0.665928	0.382421	0.267416	1.10903	1.30353	0.176573
ENSMUSG00000028466|Creb3	115.481	117.236	107.512	164.835	151.416	135.187	142.795	130.453	125.003	98.4854	56.3435	0.68186	-0.254352	0.287012	-1.0647	0.838364	0.166305
ENSMUSG00000028468|Rgp1	24.8881	33.0627	6.95418	63.2766	18.0545	30.3878	12.0824	45.1407	34.0007	6.04533	1.02397	0.757427	-0.583019	0.393859	-0.85264	0.667565	0.120659
ENSMUSG00000028480|Glipr2	152.311	145.295	230.972	89.4832	269.739	170.415	254.41	178.625	98.0021	153.753	296.653	0.868611	0.154379	0.593212	0.534187	1.11294	0.0611748
ENSMUSG00000028478|Clta	624.206	589.182	565.454	676.486	585.631	589.641	635.571	692.412	666.014	679.288	556.167	0.698287	0.0941647	0.307187	1.02114	1.06745	0.155966
ENSMUSG00000035696|Rnf38	200.094	256.515	315.588	320.646	143.41	228.19	283.592	354.226	277.006	286.386	330.869	0.40143	0.328189	0.0833414	1.73162	1.25544	0.39639
ENSMUSG00000080916|Gm12463	33.8417	27.0591	45.7954	48.2455	23.0724	33.2694	55.3005	61.2037	36.0008	59.2751	56.3087	0.319895	0.606559	0.0508326	1.95289	1.52262	0.494992
ENSMUSG00000035683|Melk	199.103	179.363	217.022	195.014	203.57	180.185	318.771	296.024	253.005	319.531	175.007	0.0873428	0.477396	0.00409353	2.87086	1.39223	1.05877
ENSMUSG00000035637|Grhpr	55.7574	50.0991	37.8246	0.0179856	61.1635	40.1412	46.2597	40.1431	46.0009	57.2689	65.3537	0.85072	0.320895	0.554922	0.590401	1.2491	0.0702135
ENSMUSG00000049657|Zbtb5	81.66	51.1011	60.7367	55.2786	51.1405	51.9286	28.1728	18.0758	35.0008	9.06449	68.3691	0.265695	-0.885899	0.033318	-2.12823	0.54115	0.575617
ENSMUSG00000035649|Zcchc7	37.8365	19.0426	14.9202	27.1443	24.0708	22.4944	67.334	26.0946	67.0012	15.0867	20.126	0.506012	0.69009	0.139353	1.4782	1.61338	0.295839
ENSMUSG00000028318|Polr1e	567.471	557.112	471.88	510.629	430.199	460.361	429.417	408.429	423.009	445.159	323.856	0.154302	-0.299383	0.011551	-2.52557	0.8126	0.811627
ENSMUSG00000048232|Fbxo10	19.9195	4.01271	30.887	12.0649	5.02003	13.7122	20.1018	9.03613	1.00007	16.0746	17.0914	0.947192	-0.171945	0.792099	-0.263586	0.887645	0.0235618
ENSMUSG00000078713|Tomm5	1047.31	1389.78	1143.86	1308.75	1364.79	1217.51	1232.93	1153.02	1172.02	1019.95	1088.19	0.511812	-0.136063	0.143131	-1.46423	0.909999	0.290889
ENSMUSG00000035601|Trmt10b	55.765	46.0895	40.8187	45.2268	35.0991	41.1496	8.06746	27.1008	28.0006	40.193	46.2546	0.524876	-0.557129	0.151946	-1.43269	0.679653	0.279943
ENSMUSG00000035615|Frmpd1	27.8762	11.0279	31.8617	25.1316	60.1449	26.4441	22.13	18.0692	9.00025	52.2239	8.06433	0.749621	-0.474105	0.38055	-0.876883	0.719913	0.125158
ENSMUSG00000028322|Exosc3	401.203	311.629	340.462	469.416	354.992	394.724	448.516	392.371	448.009	439.125	563.181	0.279488	0.274898	0.0383224	2.07139	1.20991	0.553637
ENSMUSG00000035572|Dcaf10	197.118	119.246	238.935	235.204	234.648	193.937	131.756	338.155	142.003	157.773	147.852	0.856221	-0.146927	0.564126	-0.576724	0.903172	0.0674139
ENSMUSG00000045973|Slc25a51	207.069	200.404	222	258.327	197.553	210.573	290.62	252.879	211.004	229.111	253.435	0.529781	0.195965	0.155239	1.42127	1.14549	0.275903
ENSMUSG00000044813|Shb	41.8345	24.0477	14.925	19.1031	21.0598	23.5103	52.2499	2.01825	36.0007	6.04439	8.06226	0.93081	-0.205832	0.74834	-0.320829	0.867039	0.0311389
ENSMUSG00000087383|Gm12446	30.8925	0.00370599	9.95248	0.00955721	29.0638	13.7244	16.0828	0.00645751	11.0002	7.04097	11.0645	0.824935	-0.624878	0.508223	-0.661607	0.648475	0.0835801
ENSMUSG00000070990|Foxe1	111.543	30.0658	56.748	139.647	7.03184	62.7194	38.225	13.0604	24.0006	36.1854	45.2624	0.276593	-1.1167	0.0373094	-2.08236	0.461149	0.558158
ENSMUSG00000028331|Trmo	164.266	182.363	116.466	162.839	177.491	166.522	127.727	137.484	134.003	202.971	166.946	0.912087	-0.0716421	0.696735	-0.389731	0.951554	0.039964
ENSMUSG00000035495|Tstd2	156.302	110.225	187.169	78.424	163.452	126.327	205.133	147.515	158.003	112.555	182.023	0.70593	0.23344	0.318547	0.997449	1.17564	0.151238
ENSMUSG00000028330|Ncbp1	736.708	715.432	686.914	545.825	613.71	607.267	479.71	645.252	811.017	663.214	775.397	0.911591	0.0521195	0.6952	0.391808	1.03679	0.0401999
ENSMUSG00000028333|Anp32b	1535.13	1661.33	1359.88	1671.62	1351.76	1409.47	1404.9	1460.1	1688.03	1610.8	1332.58	0.998236	0.00107832	0.990733	0.0116151	1.00075	0.00076669
ENSMUSG00000028334|Nans	170.242	220.434	114.476	140.73	90.2605	160.644	126.721	80.2935	204.004	213.015	162.923	0.942317	0.074553	0.781623	0.277205	1.05303	0.025803
ENSMUSG00000028337|Coro2a	24.8896	15.0339	19.9065	9.0615	48.1167	25.4742	19.1133	31.1025	19.0004	0.0131411	47.2347	0.993272	-0.0276095	0.966378	-0.0421512	0.981045	0.00293173
ENSMUSG00000007613|Tgfbr1	75.7042	29.0594	55.7717	47.2276	28.0803	41.176	39.2124	0.010721	11.0003	9.06109	12.0871	0.0912791	-1.69403	0.00457854	-2.83528	0.309062	1.03963
ENSMUSG00000039740|Alg2	69.7009	28.0621	19.8939	81.3956	52.1445	47.005	5.05281	102.328	61.0012	55.2646	29.1816	0.993272	0.0248093	0.962449	0.0470808	1.01735	0.00293173
ENSMUSG00000053317|Sec61b	80.6497	59.1192	67.6988	42.2296	50.1435	82.3306	41.2451	58.2047	41.0009	78.3697	74.414	0.907575	-0.119194	0.684831	-0.40588	0.920702	0.0421173
ENSMUSG00000061455|Stx17	77.6626	34.0743	88.6186	134.64	28.088	63.6755	54.3094	35.1326	46.001	62.3007	32.2009	0.448871	-0.62927	0.105421	-1.61912	0.646504	0.347879
ENSMUSG00000028343|Erp44	155.311	126.254	52.7426	145.748	128.358	124.381	116.662	164.567	177.004	78.3961	203.128	0.711494	0.276696	0.32759	0.978979	1.21142	0.147829
ENSMUSG00000028345|Tex10	218.016	269.541	292.687	325.671	396.09	279.156	256.445	374.294	213.004	224.094	171.996	0.574477	-0.259615	0.190372	-1.30948	0.835311	0.240727
ENSMUSG00000044018|Mrpl50	156.304	167.333	141.364	168.864	110.313	148.887	167.936	112.399	191.004	74.379	141.807	0.879009	-0.114304	0.620542	-0.495082	0.923828	0.0560069
ENSMUSG00000028309|Rnf20	605.297	424.855	453.953	658.385	443.238	463.272	577.24	521.822	597.012	625.021	502.861	0.651521	0.152456	0.252114	1.14523	1.11146	0.186072
ENSMUSG00000028312|Smc2	183.209	141.278	74.6534	190.948	116.322	115.593	75.4374	82.2938	89.0019	52.2719	52.3192	0.0211122	-0.963406	0.000347543	-3.57701	0.512845	1.67547
ENSMUSG00000015247|Nipsnap3b	63.7285	82.152	53.7646	20.1211	95.2407	49.9699	61.3298	16.0691	11.0003	35.1775	1.02756	0.245892	-1.28773	0.0289775	-2.18379	0.409595	0.609256
ENSMUSG00000028414|Fktn	21.9146	9.02048	21.9142	2.02292	11.0325	22.5914	1.01902	20.0623	4.00013	14.067	15.0825	0.82672	-0.442435	0.513628	-0.653199	0.735891	0.0826413
ENSMUSG00000028420|Tmem38b	7.94484	63.1228	41.8066	28.1602	44.1253	42.0939	116.595	49.1723	53.0011	64.3018	40.2368	0.373824	0.771688	0.0717821	1.8005	1.70727	0.427333
ENSMUSG00000028412|Slc44a1	30.8598	45.0857	30.8592	30.1586	56.1432	35.2692	52.2722	8.04096	14.0004	27.137	32.1841	0.652023	-0.510207	0.25293	-1.14326	0.702122	0.185737
ENSMUSG00000028426|Rad23b	685.928	706.416	628.17	744.842	695.938	641.543	862.838	783.732	726.015	853.126	648.693	0.353575	0.180436	0.0635954	1.85501	1.13323	0.451519
ENSMUSG00000003032|Klf4	299.658	191.39	240.908	403.064	438.208	285.997	411.293	345.2	335.007	266.297	152.893	0.972966	-0.0364423	0.878493	-0.15288	0.975057	0.0119022
ENSMUSG00000038827|Abitram	6.95325	24.0501	5.95725	45.2145	20.0605	18.5702	30.1679	7.0367	102.002	19.1016	33.1833	0.504953	0.926953	0.138817	1.48021	1.90126	0.296749
ENSMUSG00000028431|Elp1	73.6604	128.253	131.421	102.529	64.1866	95.9797	114.638	124.428	68.0015	95.4652	114.646	0.953581	0.0582956	0.815063	0.2339	1.04123	0.0206425
ENSMUSG00000038816|Ctnnal1	224.979	524.04	314.582	294.527	336.939	315.377	343.934	271.956	474.01	329.6	392.222	0.854333	0.112919	0.56065	0.581877	1.08141	0.0683727
ENSMUSG00000055296|Tmem245	33.8326	89.1743	14.9119	101.505	72.2003	56.7807	19.1329	46.1698	167.003	83.3968	80.4506	0.793682	0.367586	0.449314	0.756559	1.29019	0.100354
ENSMUSG00000028434|Epb41l4b	79.6648	6.02076	49.7766	21.1272	21.0684	41.1149	44.2527	101.324	37.0008	70.3251	64.3527	0.440676	0.799405	0.101389	1.63816	1.74038	0.35588
ENSMUSG00000038764|Ptpn3	22.8771	113.22	88.6058	86.4425	45.1344	63.6347	120.653	71.2515	65.0014	99.472	92.5183	0.690171	0.359348	0.297576	1.04164	1.28285	0.161043
ENSMUSG00000028367|Txn1	45.7892	70.1367	54.7531	61.3127	32.0973	65.6526	74.4038	31.119	47.001	70.3313	57.3248	0.985938	0.0280376	0.928316	0.0899634	1.01962	0.00615058
ENSMUSG00000057280|Musk	234.962	126.258	243.919	148.775	184.513	181.209	144.823	129.46	136.003	171.834	244.369	0.781406	-0.174984	0.42755	-0.793391	0.885777	0.107124
ENSMUSG00000089945|Pakap	12.9292	3.01327	55.776	51.2393	27.0766	28.401	43.2261	34.1156	4.00016	24.1219	35.1931	0.979052	-0.0800895	0.897087	-0.129342	0.945999	0.00919435
ENSMUSG00000038668|Lpar1	46.7747	110.217	47.7696	89.4622	106.292	73.4304	131.718	92.3217	96.002	114.544	81.4678	0.536289	0.385912	0.160414	1.40368	1.30669	0.270601
ENSMUSG00000028378|Ptgr1	20.8975	71.1254	51.7857	19.1104	22.0664	32.3242	26.1532	25.0921	13.0003	28.1399	38.2102	0.687299	-0.471728	0.293298	-1.05091	0.7211	0.162854
ENSMUSG00000070972|Dnajc25	29.8659	23.049	20.8981	36.1805	37.0993	26.4306	7.05978	46.1492	46.0009	30.1463	26.1533	0.951939	0.104809	0.811656	0.23829	1.07535	0.0213911
ENSMUSG00000050812|Ecpas	279.776	154.311	192.141	192.99	145.408	168.469	111.644	233.804	182.004	114.569	92.5471	0.521191	-0.362265	0.149589	-1.44098	0.777942	0.283003
ENSMUSG00000038598|Shoc1	19.8958	34.0716	55.7568	58.29	30.0898	46.0382	50.2782	65.2162	49.001	66.3047	18.1232	0.79754	0.291043	0.455263	0.74667	1.22352	0.0982475
ENSMUSG00000028381|Ugcg	251.867	284.571	329.523	347.786	336.934	277.183	339.902	312.087	242.005	264.286	263.504	0.807068	-0.0993729	0.475351	-0.7138	0.933439	0.0930898
ENSMUSG00000086952|Gm12596	17.9305	8.01794	8.95677	7.04254	6.02083	9.7865	6.04216	9.03374	11.0002	15.0664	20.096	0.819	0.347619	0.498403	0.677005	1.27246	0.086716
ENSMUSG00000028383|Hsdl2	11.9349	27.0535	5.95825	59.2619	5.02339	18.5806	48.2398	22.0796	48.0009	29.1372	1.024	0.819042	0.478704	0.49909	0.675922	1.39349	0.0866938
ENSMUSG00000028382|Ptbp3	62.7349	30.064	45.7966	40.2093	13.047	48.014	66.3496	13.0589	19.0005	34.1718	88.4554	0.938286	0.145465	0.769745	0.292708	1.10609	0.0276646
ENSMUSG00000038544|Inip	173.218	216.433	222.004	199.03	216.602	195.884	181.025	236.822	191.004	333.589	148.861	0.87643	0.098476	0.612425	0.506616	1.07064	0.057283
ENSMUSG00000028385|Snx30	396.233	423.845	342.46	261.36	425.177	364.38	279.581	369.286	301.006	240.177	392.222	0.54922	-0.221284	0.171288	-1.36808	0.857802	0.260253
ENSMUSG00000080772|Gm12543	27.8892	16.0328	18.9171	28.1287	11.035	18.6182	9.06196	20.0673	14.0003	10.0572	12.076	0.536835	-0.623367	0.160734	-1.40261	0.649154	0.270159
ENSMUSG00000028392|Bspry	357.443	151.306	182.181	286.45	180.503	217.482	132.759	130.464	147.003	126.626	88.5266	0.0118701	-0.874028	0.000142846	-3.80319	0.545621	1.92554
ENSMUSG00000028393|Alad	120.46	158.312	43.7822	152.778	89.2548	138.128	128.722	117.411	196.004	67.3437	146.825	0.871655	0.164469	0.599921	0.524515	1.12075	0.0596556
ENSMUSG00000066151|Fkbp15	104.547	46.0979	130.443	57.3047	70.1966	75.4229	69.3929	129.429	42.0009	33.1792	52.3099	0.767435	-0.305722	0.40741	-0.828459	0.809037	0.114958
ENSMUSG00000066149|Cdc26	35.8376	31.0647	62.7383	65.311	22.0685	49.9966	15.104	67.2156	7.00023	53.245	8.06832	0.699864	-0.562777	0.30988	-1.01547	0.676998	0.154986
ENSMUSG00000066150|Slc31a1	774.552	644.288	715.795	436.261	484.351	562.23	458.586	387.361	407.008	561.721	645.66	0.396577	-0.293131	0.081167	-1.74395	0.816129	0.401672
ENSMUSG00000066148|Prpf4	147.327	326.646	192.13	448.263	124.357	231.16	162.93	299.033	207.004	215.045	159.924	0.773467	-0.230648	0.416075	-0.81325	0.852252	0.111558
ENSMUSG00000028394|Pole3	425.104	289.584	270.772	264.378	391.087	362.406	348.964	323.132	515.011	495.385	387.198	0.361755	0.310023	0.0666497	1.83403	1.23973	0.441585
ENSMUSG00000039137|Whrn	24.898	19.0373	32.8728	13.0733	1.0104	18.6166	8.05765	4.0237	14.0003	28.1213	25.1305	0.932607	-0.201561	0.753512	-0.314012	0.869609	0.0303012
ENSMUSG00000039105|Atp6v1g1	134.401	109.221	156.307	107.562	153.422	147.934	122.691	143.497	121.003	93.4634	92.5386	0.631562	-0.23388	0.234843	-1.18798	0.850345	0.199584
ENSMUSG00000082998|Gm11221	16.9248	13.0279	12.9376	18.091	18.049	15.6672	14.0828	12.0461	18.0004	18.0855	21.1124	0.963321	0.0784708	0.844854	0.195689	1.0559	0.0162288
ENSMUSG00000046341|Gm11223	4.98118	5.00846	4.9811	3.01616	2.00698	3.92372	3.01761	0.00233756	1.00004	3.01518	3.01781	1	-0.988662	0.147164	-1.44962	0.503945	NA
ENSMUSG00000083914|Rps18-ps1	7.96257	10.0195	9.95651	12.0568	10.0271	9.79954	9.05106	8.02934	7.00016	7.03747	7.04397	0.772635	-0.385749	0.413994	-0.816885	0.765382	0.112026
ENSMUSG00000039298|Cdk5rap2	67.7705	5.01538	10.9436	9.05702	16.0456	17.6322	3.03288	2.01688	9.00023	6.04149	41.1926	0.70368	-0.781317	0.313716	-1.00746	0.581835	0.152625
ENSMUSG00000080902|Ywhaq-ps3	6.96597	12.0218	8.95985	4.02832	16.037	9.80163	7.04302	10.0336	7.00016	6.03371	7.04351	0.804719	-0.37516	0.469491	-0.723307	0.77102	0.0943555
ENSMUSG00000008305|Tle1	48.7956	29.0598	21.8926	71.3262	10.0378	29.3699	12.0867	12.0537	49.0009	52.2344	25.1512	0.905492	-0.220918	0.677974	-0.415229	0.858019	0.0431152
ENSMUSG00000028397|Kdm4c	117.455	259.52	226.975	351.796	270.752	222.32	213.207	291.011	270.006	288.392	284.611	0.797736	0.158212	0.455957	0.74552	1.1159	0.0981411
ENSMUSG00000083496|Gm11263	3.98129	5.0096	3.9812	7.03049	6.01491	4.90104	4.02364	4.01466	3.00007	2.01398	3.02033	1	-0.681324	0.248693	-1.15353	0.623593	NA
ENSMUSG00000028402|Mpdz	66.7303	22.0485	73.7047	70.3254	27.0792	42.1464	18.1172	12.0541	6.51577e-05	0.0153771	46.2504	0.422906	-1.7197	0.0926323	-1.68167	0.303612	0.373756
ENSMUSG00000086321|Gm11413	77.6806	49.0961	30.8534	15.0967	85.2156	50.9632	8.06844	6.03553	49.001	47.2249	40.2305	0.531822	-0.773893	0.157585	-1.41324	0.584837	0.274233
ENSMUSG00000038172|Ttc39b	14.9168	65.1227	12.9246	11.0776	66.1727	32.2911	17.1157	80.2565	106.002	37.1842	18.1221	0.683134	0.615883	0.288217	1.06204	1.5325	0.165494
ENSMUSG00000066116|Gm10154	4.97639	4.00932	6.97085	3.02048	7.01813	4.89066	2.01809	6.02066	7.00013	5.02571	10.0467	0.910086	0.226342	0.690971	0.397537	1.16986	0.0409177
ENSMUSG00000028483|Snapc3	377.306	505.009	456.948	471.428	466.295	422.156	462.596	336.18	356.007	287.407	578.267	0.722443	-0.154781	0.343095	-0.948067	0.898269	0.141196
ENSMUSG00000028484|Psip1	403.224	203.411	251.869	208.081	276.767	235.068	177.009	173.615	249.005	308.483	215.23	0.667148	-0.227662	0.268891	-1.10562	0.854018	0.175778
ENSMUSG00000038070|Cntln	65.7318	35.0707	43.8093	17.1037	36.1005	33.2919	48.2586	40.1376	12.0003	59.2656	3.03926	0.898093	-0.243061	0.660329	-0.439458	0.844951	0.0466786
ENSMUSG00000083139|Gm12418	4.97779	3.00745	3.98044	7.03169	3.01035	4.89711	5.02806	5.0174	3.00008	4.02121	8.03804	1	0.16292	0.776067	0.284449	1.11955	NA
ENSMUSG00000070934|Rraga	47.7848	60.1174	15.9105	16.1036	64.1726	52.9014	22.1439	71.2372	114.002	48.2349	30.1863	0.749636	0.416272	0.381563	0.87502	1.33447	0.125149
ENSMUSG00000028492|Saxo1	3.97239	0.00386766	7.95806	33.1339	18.0455	11.7472	32.1424	16.0524	8.00019	7.04183	0.0109903	0.996687	0.0194264	0.98212	0.0224118	1.01356	0.00144142
ENSMUSG00000028494|Plin2	56.7631	43.084	16.9102	7.05659	15.051	30.3419	29.1711	60.1942	58.0011	58.2623	23.1441	0.530242	0.698162	0.155802	1.41933	1.62244	0.275526
ENSMUSG00000038047|Haus6	337.479	483.969	472.875	442.284	600.663	425.082	425.395	547.905	428.009	496.402	413.355	0.993449	0.00574599	0.9676	0.0406186	1.00399	0.00285454
ENSMUSG00000038024|Dennd4c	71.711	47.0902	7.94695	15.0945	26.0773	32.3095	7.06152	24.0911	83.0015	25.1307	52.2796	0.923859	0.199222	0.734202	0.339541	1.14808	0.0343945
ENSMUSG00000028495|Rps6	614.245	705.414	647.087	742.83	746.075	716.008	714.012	715.496	668.014	760.683	778.419	0.798784	0.0650207	0.457783	0.742503	1.0461	0.0975707
ENSMUSG00000038007|Acer2	115.488	84.1717	91.5842	121.619	77.2205	97.9405	134.742	109.38	73.0016	108.524	109.62	0.852142	0.127379	0.557725	0.586223	1.09231	0.0694878
ENSMUSG00000078480|Mrpl48-ps	12.9457	3.00998	5.96707	21.0888	8.02452	9.78996	9.05354	16.0492	10.0002	9.04614	8.05017	0.987701	0.0421541	0.938286	0.0774242	1.02965	0.00537441
ENSMUSG00000070923|Klhl9	167.288	59.1235	99.5577	36.208	73.2073	85.2114	89.5019	38.147	69.0015	148.69	86.4921	0.997242	-0.00657398	0.986026	-0.017515	0.995454	0.00119956
ENSMUSG00000062937|Mtap	182.323	13.0333	34.8409	33.1754	10.0386	47.0488	14.0988	6.035	36.0007	16.0938	20.1302	0.190513	-1.53195	0.0173859	-2.37844	0.345809	0.720074
ENSMUSG00000028496|Mllt3	82.6499	80.1525	63.7205	68.3411	40.1163	56.8219	34.2056	16.0704	15.0004	70.3285	47.2729	0.269226	-0.836403	0.0348762	-2.10979	0.560038	0.569883
ENSMUSG00000070902|Zfp352	65.7442	22.0469	31.8595	2.02857	15.049	26.4358	9.0696	21.0789	30.0006	18.0976	72.3529	0.954073	0.14795	0.816366	0.232222	1.10799	0.0204183
ENSMUSG00000100863|Gm12669	42.8112	31.0649	34.8401	33.1763	52.1387	40.1625	47.2576	35.1249	41.0008	30.1532	38.2182	0.986862	-0.0254373	0.932106	-0.085196	0.982523	0.00574346
ENSMUSG00000008489|Elavl2	95.6067	37.0775	90.6235	27.1547	39.1125	54.8714	42.2424	26.1013	28.0006	25.1366	60.3325	0.443954	-0.658757	0.102401	-1.63332	0.633424	0.352662
ENSMUSG00000028578|Caap1	173.213	203.411	174.205	369.885	124.358	197.817	224.266	341.178	317.006	353.695	274.556	0.190882	0.544598	0.0175042	2.37594	1.45861	0.719235
ENSMUSG00000083179|Gm12693	5.973	6.01214	4.97571	8.03752	5.0151	6.86234	2.01857	10.0293	5.00011	4.02313	7.03798	0.954073	-0.128663	0.817772	-0.230411	0.914679	0.0204183
ENSMUSG00000028576|Ift74	38.8282	65.1193	29.8607	9.06639	60.1546	39.1898	7.06162	17.0701	60.0011	19.1059	50.2709	0.804804	-0.395118	0.469634	-0.723074	0.760427	0.09431
ENSMUSG00000028577|Plaa	354.405	491.984	457.942	443.288	547.518	407.447	532.986	392.374	415.009	555.682	387.209	0.976443	0.0198309	0.888618	0.140053	1.01384	0.010353
ENSMUSG00000028572|Hook1	57.7581	49.0943	34.841	25.1404	91.2243	44.0998	44.2423	7.03841	43.0009	6.04865	9.07359	0.240034	-1.20304	0.0274593	-2.20493	0.43436	0.619726
ENSMUSG00000084159|Gm12696	10.9455	14.029	18.9194	12.0671	20.0521	14.6873	21.1094	12.0454	11.0003	17.0807	16.0906	0.987701	0.0328511	0.938203	0.0775288	1.02303	0.00537441
ENSMUSG00000062627|Mysm1	1320.08	1884.78	1645.59	2503.91	2319.45	1736.59	2397.47	2547.89	2753.06	3225.61	2821.02	0.0118701	0.531619	0.000142067	3.80454	1.44555	1.92554
ENSMUSG00000028563|Tm2d1	64.6993	87.1761	64.6979	118.601	112.308	102.86	45.2759	124.425	100.002	94.4581	123.688	0.931996	0.0891609	0.751602	0.316528	1.06375	0.0305861
ENSMUSG00000087166|L1td1	35.8276	108.203	31.843	9.0703	79.2128	46.004	69.3821	57.2003	109.002	51.2529	42.2514	0.79713	0.348327	0.452636	0.751028	1.27308	0.0984709
ENSMUSG00000073794|I0C0044D17Rik	19.894	30.0658	35.8294	35.1929	49.1378	37.1805	56.313	91.2976	50.001	94.426	66.3653	0.0327667	1.05286	0.000717078	3.38296	2.07464	1.48457
ENSMUSG00000061859|Patj	9.94209	29.057	54.7848	15.0893	16.0504	25.4627	22.1294	33.1102	26.0005	28.1345	26.1489	0.949756	0.113017	0.803231	0.249167	1.08149	0.0223881
ENSMUSG00000035407|Kank4	193.16	90.1851	107.512	185.935	125.348	125.379	148.826	32.1296	122.003	65.3341	140.793	0.572818	-0.437885	0.189429	-1.31227	0.738216	0.241983
ENSMUSG00000085843|Kank4os	19.907	28.0542	35.8521	39.1824	20.0581	33.3503	14.0906	10.0445	7.00021	23.1128	27.1498	0.329389	-0.853085	0.0543825	-1.92378	0.5536	0.482291
ENSMUSG00000028560|Usp1	713.792	765.539	927.824	1041.37	1082.01	809.994	1534.6	1110.87	1146.02	1328.42	1076.11	0.014638	0.477429	0.000208365	3.70865	1.39226	1.83452
ENSMUSG00000028556|Dock7	43.8108	15.0365	24.8799	50.2448	25.0748	31.328	57.2983	13.0575	46.0009	26.1345	54.288	0.809926	0.310801	0.480964	0.704754	1.2404	0.0915549
ENSMUSG00000069733|Ube2u	26.8989	6.01606	12.9407	1.01774	14.0389	9.77158	3.03072	25.0747	19.0004	14.0678	17.0914	0.834874	0.410137	0.523948	0.637271	1.32881	0.0783792
ENSMUSG00000028527|Ak4	142.353	220.439	170.231	214.099	228.631	166.491	172.977	249.861	230.005	159.781	119.698	0.975337	-0.0298479	0.885799	-0.143622	0.979524	0.0108454
ENSMUSG00000028532|Cachd1	91.6252	37.0768	21.8872	28.158	3.01987	30.3192	62.3352	17.0724	71.0014	44.2153	89.466	0.616299	0.684872	0.222839	1.21901	1.60756	0.210209
ENSMUSG00000028530|Jak1	84.6361	46.0957	91.6075	2.03241	82.2205	54.8388	18.1257	101.334	17.0004	83.3889	69.3873	0.984835	-0.0582754	0.921369	-0.0987093	0.960412	0.00663637
ENSMUSG00000035212|Leprot	45.7914	62.1215	34.8335	29.1652	42.1208	47.0022	100.522	36.1332	59.0012	22.1245	83.4469	0.613474	0.469713	0.221105	1.2236	1.38483	0.212204
ENSMUSG00000035201|B020004J07Rik	56.771	5.01748	55.7734	86.38	15.0496	47.0852	18.1148	5.03048	14.0003	0.014701	33.1861	0.217855	-1.65676	0.0219395	-2.29141	0.317151	0.661833
ENSMUSG00000046133|C130073F10Rik	392.238	431.867	474.866	466.406	381.065	429.982	438.467	604.097	394.008	420.04	633.58	0.491653	0.213908	0.131209	1.50935	1.15983	0.308341
ENSMUSG00000078626|Gm12790	40.8134	28.0614	70.6995	69.3391	35.1023	46.0336	29.1777	34.1254	40.0008	54.2573	61.3356	0.905898	-0.143038	0.68036	-0.411972	0.90561	0.0429208
ENSMUSG00000082264|Gm12799	0.991108	5.00927	5.97683	5.02392	2.00772	3.91628	2.01562	3.01202	5.0001	6.02511	4.02308	1	0.0715653	0.907621	0.11604	1.05086	NA
ENSMUSG00000028521|Slc35d1	101.572	32.0705	39.8107	110.533	34.1029	64.6609	41.2438	50.179	58.0012	52.2574	59.3371	0.783394	-0.289276	0.429522	-0.79001	0.818312	0.10602
ENSMUSG00000028522|Mier1	116.484	162.315	56.7298	67.3613	72.2074	94.9989	82.4722	43.1651	144.003	124.594	146.812	0.861209	0.187588	0.575752	0.559601	1.13886	0.0648914
ENSMUSG00000035069|Oma1	46.814	22.0456	26.8807	22.1177	21.0612	32.3564	26.1459	24.085	24.0005	5.04076	24.1387	0.690171	-0.464814	0.297151	-1.04256	0.724565	0.161043
ENSMUSG00000028517|Plpp3	138.372	216.43	111.485	132.696	239.658	150.813	142.812	223.772	203.004	201.973	187.061	0.703208	0.217431	0.313369	1.00818	1.16266	0.152916
ENSMUSG00000082768|Gm12727	186.168	213.425	169.236	190.983	215.595	201.794	178.002	173.607	158.003	126.626	184.046	0.415713	-0.258141	0.0898101	-1.6964	0.836164	0.381206
ENSMUSG00000028514|Usp24	163.317	80.1594	94.5849	42.2339	80.2215	91.1305	52.3064	50.1835	57.0012	57.286	41.2525	0.115139	-0.833278	0.00687699	-2.70274	0.561252	0.938779
ENSMUSG00000034926|Dhcr24	105.552	58.1178	69.6901	60.3132	52.1488	67.595	52.3013	83.2819	59.0012	56.2769	27.1759	0.70593	-0.3093	0.316869	-1.00091	0.807033	0.151238
ENSMUSG00000025413|Ttc4	362.397	282.564	210.049	139.741	265.738	252.706	133.774	311.078	292.006	140.7	398.231	0.991198	0.0168296	0.951291	0.061085	1.01173	0.00383971
ENSMUSG00000034853|Acot11	71.6812	61.124	49.7674	68.3524	40.1197	67.5841	58.3338	69.241	92.0018	70.3395	90.4989	0.544496	0.348071	0.167931	1.37888	1.27286	0.264005
ENSMUSG00000034871|Fam151a	79.6327	92.188	118.469	81.4322	125.346	137.165	133.743	120.419	128.003	82.4103	148.831	0.719971	0.214763	0.33962	0.954917	1.16051	0.142685
ENSMUSG00000028622|Mrpl37	367.372	230.465	248.878	231.2	249.697	269.359	188.072	305.06	234.005	229.117	401.253	0.97482	0.0286243	0.883918	0.146004	1.02004	0.0110754
ENSMUSG00000061887|Ssbp3	64.7075	56.1156	90.6031	111.55	75.2079	73.4681	72.4058	54.1952	63.0013	47.2407	61.3544	0.467546	-0.398455	0.116354	-1.57026	0.75867	0.330176
ENSMUSG00000028619|Tceanc2	82.6472	27.061	107.551	71.357	24.0771	57.7955	71.389	50.1776	46.001	16.0984	52.2998	0.74098	-0.387759	0.368158	-0.899929	0.764316	0.130194
ENSMUSG00000028618|Tmem59	1570.96	1987.98	2016.94	1769.13	2002.57	1923.74	1658.32	1570.48	1433.03	1748.47	1812.3	0.268585	-0.191968	0.034322	-2.11627	0.875411	0.570919
ENSMUSG00000063172|Hspb11	11.9448	15.029	13.9383	16.0785	10.0305	15.6873	13.0738	7.03041	11.0002	12.0602	17.0903	0.897658	-0.194014	0.659764	-0.440239	0.87417	0.0468892
ENSMUSG00000028617|Lrrc42	906.934	1103.21	1129.92	753.905	1282.56	1018.66	1137.39	1195.17	982.02	1190.77	1318.48	0.540152	0.173843	0.162814	1.39567	1.12806	0.267484
ENSMUSG00000057375|Yipf1	193.139	122.25	149.322	162.844	104.3	157.677	133.764	226.782	163.003	186.903	341.891	0.267841	0.505488	0.0339295	2.12091	1.4196	0.572123
ENSMUSG00000028614|Ndc1	179.195	199.399	213.046	172.897	172.483	169.427	183.032	214.746	153.003	230.107	249.403	0.70704	0.160137	0.319732	0.995008	1.11739	0.150556
ENSMUSG00000028610|Dmrtb1	302.641	273.552	381.291	366.889	259.729	325.182	312.762	448.554	315.007	340.651	387.193	0.604336	0.181307	0.212934	1.24554	1.13391	0.218721
ENSMUSG00000085549|1700047F07Rik	25.8852	45.0803	24.8882	12.0753	27.0739	26.4539	18.1098	16.0624	24.0005	26.1252	23.1336	0.775592	-0.324818	0.420371	-0.805778	0.798399	0.110367
ENSMUSG00000073779|Lrp8os2	5.96503	33.052	13.9388	3.02759	20.0493	12.7323	34.1497	4.0217	6.00016	3.0259	3.0304	0.793682	-0.558486	0.44924	-0.756683	0.679014	0.100354
ENSMUSG00000028608|Czib	58.7225	142.278	93.5759	55.3034	113.313	94.9973	127.706	114.396	91.0019	91.4476	139.776	0.689224	0.278812	0.295172	1.04684	1.2132	0.161639
ENSMUSG00000028609|Magoh	488.81	559.119	484.818	409.121	519.446	482.874	552.1	478.673	568.012	611.957	562.191	0.428398	0.176575	0.09541	1.66753	1.1302	0.368152
ENSMUSG00000028603|Scp2	28.8581	61.1196	52.7639	37.2016	44.1255	50.9329	38.2246	68.2292	49.001	96.433	29.1818	0.765187	0.294553	0.403229	0.835868	1.2265	0.116232
ENSMUSG00000028601|Echdc2	390.251	430.863	354.4	520.674	358	392.763	358.02	468.631	436.009	466.254	400.277	0.88357	0.062423	0.627728	0.484926	1.04422	0.0537592
ENSMUSG00000034645|Zyg11a	80.6495	57.1157	42.7975	156.74	46.1336	66.6161	19.1315	79.2691	49.001	52.259	29.186	0.396654	-0.712933	0.081428	-1.74246	0.610079	0.401588
ENSMUSG00000034636|Zyg11b	98.5818	26.0597	93.5992	102.499	11.0434	64.6571	41.2444	45.164	26.0006	19.113	130.687	0.840737	-0.333198	0.535035	-0.620338	0.793775	0.0753401
ENSMUSG00000048351|Coa7	248.884	339.675	288.707	307.578	217.61	280.148	182.038	311.079	219.005	307.482	157.917	0.575578	-0.251901	0.191301	-1.30674	0.839789	0.239896
ENSMUSG00000028597|Gpx7	41.8281	27.0542	76.7112	4.0389	23.0665	29.3954	1.02412	24.0862	5.88121e-05	11.0677	54.2714	0.675631	-0.896216	0.278313	-1.08412	0.537294	0.170291
ENSMUSG00000034610|Tut4	0	20.0398	28.8817	11.0671	28.0716	14.6686	49.2274	13.0508	6.00018	38.1592	1.02207	0.906815	0.328589	0.682373	0.409228	1.25578	0.0424812
ENSMUSG00000028587|Orc1	84.6073	177.35	199.123	90.4815	120.338	129.281	147.827	148.516	88.0019	133.649	192.071	0.923306	0.0888441	0.732765	0.34145	1.06352	0.0346545
ENSMUSG00000063800|Prpf38a	384.282	325.655	426.091	270.408	349.975	349.667	380.135	520.803	384.008	286.398	365.076	0.740501	0.141835	0.36747	0.901222	1.10331	0.130475
ENSMUSG00000084968|Gm12743	15.9108	49.0988	30.8498	71.3517	25.0787	33.2559	58.3212	54.1871	77.0015	92.4157	40.2366	0.297508	0.777365	0.0431844	2.02192	1.714	0.526501
ENSMUSG00000028582|Cc2d1b	12.9388	10.023	20.913	33.1424	5.02077	14.6868	12.0733	9.03744	5.00015	27.1143	19.1029	0.942927	-0.156409	0.782712	-0.275786	0.897256	0.0255218
ENSMUSG00000034557|Zfyve9	172.218	303.603	201.089	258.329	169.479	229.192	255.432	209.736	324.007	263.271	234.333	0.642292	0.21118	0.243483	1.16632	1.15763	0.192267
ENSMUSG00000028568|Btf3l4	56.7455	33.0721	51.7639	75.3766	82.2194	53.8618	68.3763	42.1537	49.001	43.2181	72.4003	0.93124	-0.0965979	0.749852	-0.318834	0.935236	0.0309384
ENSMUSG00000028567|Txndc12	167.245	239.476	189.147	127.675	257.71	216.481	173.985	172.607	185.004	238.146	240.356	0.986098	0.017188	0.929603	0.0883446	1.01199	0.00608007
ENSMUSG00000073775|Kti12	454.973	441.882	384.274	428.202	332.929	403.565	246.402	335.173	373.008	341.66	364.071	0.235914	-0.295821	0.0263605	-2.22086	0.814608	0.627245
ENSMUSG00000003411|Rab3b	26.8737	31.0635	39.8256	8.06097	29.0836	31.332	69.3493	28.102	36.0007	36.1737	38.2132	0.524876	0.58527	0.152359	1.43125	1.50032	0.279943
ENSMUSG00000028552|Eps15	93.5845	50.1066	76.6515	130.651	64.1841	68.5316	75.4294	167.555	65.0014	85.4141	59.3508	0.87263	0.167613	0.60223	0.521196	1.1232	0.0591699
ENSMUSG00000053510|Nrd1	182.181	280.554	135.379	188.978	145.411	170.404	205.152	153.543	263.005	214.034	249.404	0.643048	0.239651	0.244591	1.16359	1.18071	0.191756
ENSMUSG00000028559|Osbpl9	35.8249	135.254	103.554	51.2741	58.165	71.5103	40.2425	49.1788	38.0008	70.3397	90.4993	0.67347	-0.397352	0.275466	-1.09056	0.759251	0.171681
ENSMUSG00000028557|Rnf11	1022.44	800.604	845.205	714.691	989.746	793.392	600.386	638.233	729.015	597.908	740.209	0.0343362	-0.38105	0.000774701	-3.36168	0.767878	1.46425
ENSMUSG00000010517|Faf1	165.24	310.625	356.397	471.417	192.547	262.452	440.463	534.849	346.007	307.497	578.252	0.160517	0.590701	0.0126856	2.49248	1.50598	0.794479
ENSMUSG00000083995|Gm12808	76.6415	73.1539	60.7082	186.947	99.2825	87.1149	160.895	227.772	203.004	164.789	139.793	0.042268	0.881425	0.00111738	3.25917	1.84219	1.37399
ENSMUSG00000028719|Cmpk1	106.517	125.251	127.427	106.557	130.362	114.582	145.813	130.455	117.002	152.732	142.806	0.567338	0.217894	0.185833	1.32301	1.16303	0.246158
ENSMUSG00000028718|Stil	39.8425	33.0607	33.8613	0.0134965	34.0863	28.4374	0.0147048	16.0608	6.00019	48.1996	0.0148717	0.799329	-1.00464	0.460629	-0.737811	0.498394	0.0972746
ENSMUSG00000034210|Efcab14	388.284	144.297	219.009	133.711	242.677	233.099	246.387	230.809	294.006	464.21	237.353	0.506695	0.376792	0.139983	1.47586	1.29845	0.295253
ENSMUSG00000028710|Atpaf1	29.8558	37.0771	47.7858	89.4249	55.1499	49.9635	34.2024	71.2349	36.0008	43.212	16.1133	0.734422	-0.360417	0.361329	-0.912835	0.778939	0.134055
ENSMUSG00000028708|Mknk1	307.633	175.357	299.661	214.112	225.631	233.104	356.983	207.73	193.004	209.02	341.924	0.869002	0.109573	0.595081	0.531488	1.07891	0.0609792
ENSMUSG00000028707|Dmbx1	8.94609	59.1021	39.8353	5.04369	45.113	33.336	12.0829	7.03604	45.0008	17.0917	11.079	0.591572	-0.789558	0.203059	-1.27288	0.578521	0.227992
ENSMUSG00000028706|Nsun4	93.6028	105.198	68.6972	60.31	32.0978	65.645	53.3032	22.0908	22.0005	98.4501	15.1107	0.432742	-0.749405	0.098255	-1.65337	0.594849	0.36377
ENSMUSG00000028700|Pomgnt1	75.6681	29.0655	49.7691	21.1307	90.2416	64.6491	48.2812	115.379	108.002	42.2162	47.2793	0.717447	0.390897	0.337094	0.959923	1.31121	0.14421
ENSMUSG00000063882|Uqcrh	101.538	154.306	141.368	122.635	136.378	133.217	142.797	99.3533	86.0018	155.746	132.753	0.893323	-0.0933885	0.647258	-0.457575	0.937319	0.0489915
ENSMUSG00000028703|Lrrc41	148.344	69.1456	117.47	106.556	177.483	125.376	130.732	184.629	118.002	78.3943	103.597	0.993272	-0.0115816	0.965003	-0.0438764	0.992004	0.00293173
ENSMUSG00000028702|Rad54l	222.998	207.419	274.769	298.531	300.832	246.829	290.625	268.936	188.004	253.227	181.043	0.790134	-0.129477	0.442606	-0.7678	0.914163	0.102299
ENSMUSG00000028698|Pik3r3	252.885	191.382	223.007	151.79	180.502	170.42	86.5095	237.819	181.004	230.103	70.4269	0.713248	-0.27485	0.33087	-0.972363	0.826536	0.146759
ENSMUSG00000028696|Ipp	92.585	110.218	82.6241	131.661	105.29	95.0119	99.5568	80.2843	62.0013	90.4399	77.4483	0.479312	-0.328471	0.122439	-1.54462	0.79638	0.319381
ENSMUSG00000003810|Mast2	198.133	57.1232	111.492	167.855	118.332	116.535	213.168	119.42	167.003	75.3823	133.761	0.886108	0.144422	0.631485	0.479637	1.10529	0.0525134
ENSMUSG00000034042|Gpbp1l1	329.517	346.698	427.082	401.07	426.185	356.509	425.388	484.685	448.009	322.573	512.901	0.493815	0.202852	0.132258	1.50526	1.15097	0.306436
ENSMUSG00000028693|Nasp	1794.96	1854.72	1939.28	1836.48	2199.12	1881.6	1643.24	2248.84	1754.04	2293.1	1849.51	0.937662	0.0298279	0.767577	0.295546	1.02089	0.0279536
ENSMUSG00000028692|Akr1a1	1174.74	1231.47	1104.04	1000.17	1317.66	1230.25	988.563	1002.5	1086.02	1350.54	1179.7	0.819984	-0.0689968	0.501153	-0.672676	0.953301	0.0861945
ENSMUSG00000028691|Prdx1	504.74	610.219	504.73	615.165	479.336	574.982	490.761	539.882	512.011	465.259	391.236	0.425517	-0.192148	0.0940694	-1.67431	0.875302	0.371083
ENSMUSG00000075390|Rpl36-ps8	54.7539	51.1038	50.7684	70.3533	63.1733	59.7574	73.3996	39.1441	54.0011	41.209	58.3302	0.877949	-0.132086	0.618738	-0.497639	0.912511	0.0565309
ENSMUSG00000043155|Hpdl	411.163	405.812	336.482	269.404	500.384	379.059	255.452	449.563	416.009	386.875	404.295	0.995407	-0.00480734	0.977383	-0.0283505	0.996673	0.00199919
ENSMUSG00000028690|Mmachc	15.9238	6.01786	30.8734	15.0845	40.0967	28.4473	49.2311	10.0431	6.00018	8.05174	13.0841	0.830651	-0.395556	0.518966	-0.64494	0.760197	0.0805813
ENSMUSG00000028689|Ccdc163	424.097	472.948	484.82	520.683	441.23	495.626	488.746	390.368	587.012	624.01	392.239	0.877131	0.0691772	0.614896	0.503097	1.04912	0.0569356
ENSMUSG00000033985|Tesk2	221.006	195.395	289.705	228.181	209.587	201.739	248.396	305.057	265.005	355.703	210.203	0.354299	0.304011	0.063959	1.85247	1.23457	0.45063
ENSMUSG00000028688|Toe1	120.454	219.431	199.119	173.889	60.18	147.902	139.788	94.3396	135.003	190.912	136.781	0.877888	-0.139347	0.618525	-0.497941	0.90793	0.056561
ENSMUSG00000028684|Urod	258.848	218.438	153.298	191.998	301.831	246.849	172.984	182.643	319.006	126.631	296.669	0.950389	-0.0576714	0.808374	-0.242524	0.960814	0.0220986
ENSMUSG00000046861|Hectd3	91.6063	45.0945	61.7217	80.4037	27.0858	64.6497	47.276	39.1459	86.0017	65.3153	80.4449	0.979119	0.0431793	0.898388	0.127698	1.03038	0.00916458
ENSMUSG00000033948|Zswim5	470.891	423.852	414.132	536.764	447.247	425.074	393.22	693.404	604.012	474.3	441.514	0.54353	0.202651	0.16558	1.38655	1.15081	0.264776
ENSMUSG00000082207|Gm12998	15.9181	19.0419	17.9103	68.3042	24.0696	24.4698	22.1316	16.0643	38.0007	32.1523	33.1832	0.999632	0.000740949	0.998722	0.00160202	1.00051	0.00015993
ENSMUSG00000028680|Plk3	14.9121	56.1158	47.7741	111.552	22.0738	40.094	102.557	128.425	108.002	154.701	1.02982	0.601545	1.02084	0.211097	1.25055	2.0291	0.220732
ENSMUSG00000028683|Eif2b3	990.561	1100.21	1149.83	1209.24	1296.6	1161.68	1079.07	1058.7	1105.02	1232.97	1123.39	0.888679	-0.0400368	0.637088	-0.471775	0.97263	0.0512549
ENSMUSG00000073771|Btbd19	67.7014	47.0975	59.7313	49.2609	59.165	64.6583	62.3488	85.2859	56.0012	52.2579	50.2926	0.932607	0.0798754	0.753137	0.314505	1.05693	0.0303012
ENSMUSG00000047675|Rps8	819.333	745.496	773.52	939.842	875.434	867.839	925.192	745.605	744.015	808.921	791.501	0.834386	-0.0596019	0.523391	-0.638128	0.959529	0.0786329
ENSMUSG00000092680|Snord55	21.9049	20.0398	16.9211	33.1514	13.0405	22.5451	21.1162	14.0535	17.0004	16.0819	14.0874	0.736015	-0.369137	0.362509	-0.910594	0.774246	0.133113
ENSMUSG00000048772|Tmem53	48.8399	5.01421	1.98022	18.0852	2.01231	11.7451	13.0736	5.02477	23.0004	10.0531	3.0306	0.862558	-0.431261	0.577739	-0.55669	0.741613	0.0642119
ENSMUSG00000028678|Kif2c	522.652	624.252	694.878	570.953	679.892	588.649	845.738	814.836	725.015	555.701	730.145	0.254815	0.259188	0.0307693	2.16004	1.1968	0.593774
ENSMUSG00000009640|Dmap1	168.239	167.339	213.042	205.06	255.706	190	195.101	327.123	212.004	250.205	157.911	0.706698	0.192775	0.319372	0.995749	1.14296	0.150766
ENSMUSG00000033423|Eri3	159.296	106.216	129.418	116.607	118.332	130.271	141.793	124.436	141.003	189.9	75.448	0.914137	0.0864528	0.700186	0.385069	1.06176	0.0389889
ENSMUSG00000028677|Rnf220	236.939	304.605	327.543	166.875	205.576	264.48	257.443	244.854	206.004	245.187	181.042	0.78049	-0.145673	0.426711	-0.794832	0.903958	0.107633
ENSMUSG00000108127|Gm12845	96.5571	166.329	219.041	91.486	131.366	131.245	76.4492	180.62	146.003	49.2614	200.113	0.939385	-0.09464	0.773103	-0.288319	0.936506	0.0271565
ENSMUSG00000084260|Gm12844	44.7985	57.111	58.7448	47.243	43.1213	48.0005	38.2214	31.1161	41.0009	45.2199	48.2726	0.679544	-0.289901	0.282544	-1.07462	0.817958	0.167782
ENSMUSG00000028542|Slc6a9	109.542	41.0866	69.6932	38.2097	39.1153	50.9135	11.0877	84.282	59.0012	33.1751	102.548	0.99946	-0.00171567	0.997016	-0.00373934	0.998811	0.000234751
ENSMUSG00000048626|Klf17	2806.44	2836.69	2981.6	2975.35	3935.94	2852.27	2853.03	2947.28	2743.06	2572.47	3235.38	0.722866	-0.094568	0.344158	-0.945981	0.936553	0.140942
ENSMUSG00000028540|Dph2	318.592	237.475	204.079	329.678	149.424	223.321	179.016	192.677	293.006	119.598	224.275	0.642684	-0.273143	0.244001	-1.16504	0.827515	0.192002
ENSMUSG00000033379|Atp6v0b	568.467	565.128	536.596	560.882	385.076	525.037	434.444	357.253	368.008	398.939	284.637	0.0134791	-0.506024	0.000182732	-3.74177	0.70416	1.87034
ENSMUSG00000033365|Ipo13	36.8299	57.1104	47.7873	36.1933	2.01672	35.2325	58.3153	47.1632	36.0008	50.2392	79.4178	0.609801	0.596629	0.217611	1.23291	1.51218	0.214812
ENSMUSG00000033326|Kdm4a	141.358	153.31	193.133	260.324	190.53	170.415	178.003	261.9	190.004	94.4772	210.188	0.989146	0.016096	0.945024	0.0689564	1.01122	0.0047397
ENSMUSG00000033295|Ptprf	2.97331	37.0641	7.95313	8.05421	43.1007	16.6379	25.1324	5.02752	22.0004	0.0118123	40.1942	0.987657	-0.0631496	0.93671	-0.0794056	0.957172	0.00539401
ENSMUSG00000006392|Med8	423.103	358.723	459.933	553.846	546.515	474.081	439.472	477.665	416.009	355.734	476.707	0.74993	-0.115945	0.382799	-0.872751	0.922777	0.124979
ENSMUSG00000006389|Mpl	112.501	115.228	87.6014	29.1752	111.307	98.9252	113.632	100.35	104.002	109.527	116.655	0.768592	0.235241	0.408671	0.826235	1.1771	0.114304
ENSMUSG00000006390|Elovl1	97.5938	36.0766	62.7244	6.05402	88.2307	58.7866	52.2943	81.2689	19.0005	6.05072	66.3661	0.835612	-0.372121	0.524897	-0.635815	0.772646	0.0779955
ENSMUSG00000006398|Cdc20	1982.13	2442.89	1872.58	2229.5	2139.95	2015.78	2431.66	2355.21	2348.05	1751.5	2211.57	0.807918	0.0704762	0.477694	0.710016	1.05006	0.0926328
ENSMUSG00000084133|Gm12856	69.6844	91.18	90.5987	71.3717	78.2176	81.3046	94.5214	79.2762	62.0013	60.3006	71.4096	0.851007	-0.129347	0.555724	-0.589205	0.914245	0.070067
ENSMUSG00000028729|Ebna1bp2	891.017	876.756	896.972	767.965	669.869	807.097	748.209	870.033	762.016	869.209	796.528	0.970211	-0.0161278	0.868746	-0.165252	0.988883	0.013134
ENSMUSG00000045268|Zfp691	37.8139	53.1116	106.533	69.3637	67.1907	74.4281	146.784	78.274	57.0012	124.581	66.3852	0.50088	0.474851	0.136679	1.48827	1.38978	0.300267
ENSMUSG00000028643|Svbp	16.9225	18.0364	29.8801	22.1091	20.0547	24.5212	23.1229	26.0837	3.00012	9.05439	7.05437	0.575534	-0.682052	0.190963	-1.30773	0.623278	0.239929
ENSMUSG00000028641|P3h1	82.6255	93.1871	95.5706	159.793	42.1284	81.2736	116.645	74.2652	65.0014	111.533	113.636	0.964123	0.0579159	0.84733	0.192526	1.04096	0.0158676
ENSMUSG00000078584|AU022252	123.455	79.1624	66.6879	128.652	84.2385	101.865	112.628	104.364	132.003	84.4161	103.588	0.840737	0.141853	0.535026	0.620353	1.10332	0.0753401
ENSMUSG00000060288|Ppih	27.8593	64.1276	56.7427	65.3341	37.1108	49.9274	86.4668	72.2469	93.0018	45.228	62.3532	0.413759	0.517987	0.0884787	1.70348	1.43196	0.383253
ENSMUSG00000028637|Ccdc30	39.8268	39.0764	40.8224	23.1291	16.0528	31.3337	4.04426	30.1075	43.0009	34.1654	67.3434	0.923193	0.172603	0.732332	0.342025	1.12709	0.0347076
ENSMUSG00000028636|Ppcs	523.668	401.806	480.846	367.904	495.373	431.963	323.831	360.261	508.01	326.592	310.779	0.299278	-0.299309	0.0441384	-2.01277	0.812642	0.523925
ENSMUSG00000070806|Zmynd12	7.95772	15.0291	12.9412	1.01752	19.048	9.77379	33.1478	0.00691539	23.0004	14.0671	8.05409	0.812902	0.51424	0.488197	0.693179	1.42824	0.089962
ENSMUSG00000048899|Rimkla	67.7073	29.064	98.5893	141.655	33.0989	63.702	12.0921	54.1879	21.0005	15.0931	28.1771	0.0541888	-1.46999	0.00171756	-3.13517	0.360986	1.26609
ENSMUSG00000028639|Ybx1	2268.83	2991	3324.06	3444.77	3371.38	2690.62	3551.96	3925.69	3154.06	3720.02	4256.17	0.122596	0.303718	0.00747898	2.67473	1.23432	0.911524
ENSMUSG00000087385|Frg2f1	22.899	15.0331	16.9191	15.0854	4.01991	15.6441	8.06066	31.0999	52.0009	37.1601	15.0941	0.387841	0.941413	0.0772527	1.76685	1.92041	0.411346
ENSMUSG00000032998|Foxj3	334.501	308.621	417.133	446.29	239.675	321.254	363.039	402.4	365.008	410.984	272.561	0.894761	0.0743518	0.652854	0.449801	1.05289	0.0482929
ENSMUSG00000028633|Ctps	425.105	354.711	502.758	403.074	404.121	382.012	360.024	283.998	248.005	338.644	258.484	0.0305996	-0.46807	0.000640022	-3.41406	0.722931	1.51428
ENSMUSG00000032890|Rims3	87.6139	41.0889	93.5883	118.586	74.2068	71.4946	83.4641	51.1869	71.0015	26.1475	101.561	0.769563	-0.282593	0.409559	-0.824669	0.822112	0.113756
ENSMUSG00000028629|Exo5	141.37	202.396	176.222	95.5045	113.319	145.964	136.767	24.1025	115.002	149.72	134.765	0.658232	-0.379539	0.258462	-1.13003	0.768683	0.181621
ENSMUSG00000032897|Nfyc	347.449	265.535	244.89	296.534	341.95	298.731	340.912	299.046	374.008	359.737	334.901	0.498357	0.191815	0.134971	1.49478	1.1422	0.30246
ENSMUSG00000064141|Zfp69	89.645	55.104	63.7356	17.1044	49.131	57.867	11.0832	0.0113844	8.00025	20.1108	38.2167	0.0646654	-1.84033	0.0023173	-3.04623	0.279258	1.18933
ENSMUSG00000032870|Smap2	113.513	86.1697	64.7052	121.598	58.1661	81.3168	58.3364	66.2336	51.0011	33.1789	59.3453	0.155069	-0.707943	0.0116806	-2.52165	0.612192	0.809476
ENSMUSG00000028626|Col9a2	65.6947	149.29	92.5821	55.3021	70.2014	79.3084	81.4651	117.403	123.002	99.481	123.689	0.570897	0.352204	0.188062	1.31633	1.27651	0.243442
ENSMUSG00000083679|Gm12892	43.7967	57.1144	48.7761	70.3535	46.1321	50.9179	83.4481	64.2206	62.0013	57.2773	34.2098	0.824525	0.188704	0.507421	0.662859	1.13974	0.083796
ENSMUSG00000043207|Zmpste24	1437.55	2305.62	1880.54	2771.29	2874.99	2087.26	2827.88	2551.9	2784.06	2795.54	2606.81	0.294969	0.285445	0.0424695	2.02889	1.21879	0.530224
ENSMUSG00000049878|Rlf	396.217	507.016	518.669	470.431	730.019	487.777	462.605	729.53	501.01	261.287	534.033	0.938515	-0.0586693	0.770781	-0.291353	0.960149	0.0275589
ENSMUSG00000028654|Mycl	15.9235	6.01792	45.8252	53.2273	2.01418	24.5061	27.1435	20.0707	8.00022	8.0519	15.0934	0.711494	-0.649831	0.32717	-0.97983	0.637355	0.147829
ENSMUSG00000028657|Ppt1	85.6911	0.00548029	7.95053	47.2141	6.02578	23.5034	24.136	15.0593	24.0005	1.0202	30.1638	0.812855	-0.589159	0.487894	-0.693662	0.66473	0.0899868
ENSMUSG00000028656|Cap1	488.808	500.004	493.776	483.501	538.499	536.756	487.747	752.613	554.011	566.745	618.508	0.287531	0.233436	0.0405304	2.0483	1.17563	0.541315
ENSMUSG00000028653|Trit1	49.771	37.0798	55.7463	94.4649	19.0649	54.8349	91.492	79.2686	74.0015	61.2971	52.3035	0.561069	0.467694	0.179996	1.34077	1.3829	0.250984
ENSMUSG00000028651|Ppie	456.972	252.51	286.706	345.782	324.905	336.948	394.205	299.047	325.007	267.304	331.886	0.938748	-0.0460317	0.771579	-0.29031	0.968597	0.0274509
ENSMUSG00000011257|Pabpc4	805.39	861.728	785.462	1094.64	1078	869.773	1047.88	904.156	1004.02	856.153	947.383	0.875538	0.0558099	0.608553	0.51214	1.03944	0.0577252
ENSMUSG00000028648|Ndufs5	17.9191	20.0393	15.9255	16.0862	22.0587	16.6415	19.1065	19.066	13.0003	17.0846	23.1243	0.994593	0.0130169	0.972962	0.0338935	1.00906	0.00235444
ENSMUSG00000023075|Akirin1	385.275	361.726	334.49	402.073	454.26	404.536	430.413	410.43	498.01	342.666	256.475	0.990034	-0.0103319	0.947116	-0.0663293	0.992864	0.00435008
ENSMUSG00000043333|Rhbdl2	53.7492	98.1922	136.417	73.3806	64.1822	81.3065	41.2506	74.2602	19.0005	63.3135	135.734	0.753095	-0.341628	0.387551	-0.864068	0.78915	0.12315
ENSMUSG00000028649|Macf1	362.374	380.764	308.603	330.715	457.268	318.296	461.585	394.376	474.01	427.066	452.565	0.183883	0.297211	0.0163815	2.4003	1.22877	0.73546
ENSMUSG00000028646|Rragc	236.976	62.1324	127.427	208.043	72.2104	128.314	80.4689	103.366	182.004	89.4453	100.582	0.713248	-0.324211	0.3308	-0.972505	0.798735	0.146759
ENSMUSG00000028647|Mycbp	137.392	117.235	117.472	131.674	99.2797	113.616	117.661	91.3249	91.0019	163.776	90.5249	0.875896	-0.107661	0.611058	-0.508564	0.928092	0.0575474
ENSMUSG00000032643|Fhl3	18.9016	45.0885	12.9253	49.2455	32.0927	31.3158	35.202	86.2701	71.0013	13.0812	36.2091	0.584206	0.613731	0.197658	1.28825	1.53021	0.233434
ENSMUSG00000028907|Utp11	267.791	414.828	385.271	385.988	360.002	359.473	398.232	327.144	301.006	401.942	323.846	0.922043	-0.0477348	0.727492	-0.348464	0.967454	0.0352489
ENSMUSG00000028902|Sf3a3	579.41	561.124	524.64	446.311	622.729	550.477	450.541	467.636	519.011	576.792	607.445	0.868374	-0.0623949	0.592488	-0.535234	0.957673	0.0612933
ENSMUSG00000028894|Inpp5b	122.474	94.1852	154.346	85.4365	50.1468	92.1039	24.1609	75.2634	29.0007	108.509	8.07332	0.244721	-1.02599	0.0286736	-2.18795	0.491074	0.611329
ENSMUSG00000028876|Epha10	117.474	93.1902	85.6052	90.4767	88.2513	91.054	79.4613	144.497	160.003	188.888	146.822	0.112588	0.609442	0.00653046	2.71989	1.52567	0.948509
ENSMUSG00000028890|Mtf1	888.029	875.754	1059.25	857.422	854.377	795.338	622.511	789.757	587.012	737.579	995.647	0.327299	-0.251012	0.0531914	-1.93336	0.840307	0.485056
ENSMUSG00000078570|1110065P20Rik	7.97067	3.00733	4.97803	3.01891	6.01527	5.88671	8.03705	5.01713	1.00004	1.0104	4.0245	1	-0.431018	0.495645	-0.681358	0.741738	NA
ENSMUSG00000028889|Yrdc	80.6166	111.232	135.375	649.254	69.2073	184.103	272.524	391.343	281.006	107.543	315.777	0.816427	0.416782	0.494945	0.682466	1.33495	0.0880828
ENSMUSG00000042763|Maneal	11.9341	19.0414	6.95359	24.1276	6.02632	16.6092	15.0978	48.1508	53.001	15.0843	77.3681	0.0788017	1.56383	0.00332696	2.93579	2.95637	1.10346
ENSMUSG00000050213|Snip1	211.059	129.265	202.093	352.779	193.539	208.644	157.897	217.756	191.004	124.619	150.869	0.466624	-0.360418	0.115247	-1.57504	0.778939	0.331033
ENSMUSG00000028869|Gnl2	503.744	482.969	396.209	453.345	568.58	477.975	536.011	398.398	688.014	694.348	502.86	0.466624	0.231082	0.115568	1.57365	1.17371	0.331033
ENSMUSG00000028863|Meaf6	59.7224	94.187	96.5708	47.2608	76.2145	74.4202	113.623	50.1858	77.0016	144.671	96.5425	0.597754	0.367431	0.208828	1.25679	1.29005	0.223478
ENSMUSG00000028873|Cdca8	2013.99	1873.76	2198.12	2163.16	1780.96	1989.35	2012.31	1861.5	2098.04	2004.71	1610.16	0.807053	-0.0632101	0.475151	-0.714124	0.957132	0.0930979
ENSMUSG00000044730|9930104L06Rik	223.024	100.206	128.418	173.888	125.352	141.04	215.184	105.376	191.004	102.509	92.5431	0.944012	-0.072963	0.786783	-0.27049	0.950683	0.0250225
ENSMUSG00000042677|Zc3h12a	126.434	97.1988	230.001	131.678	133.37	132.238	91.5274	139.484	107.002	121.591	80.4742	0.43776	-0.392848	0.100422	-1.64281	0.761625	0.358764
ENSMUSG00000028859|Csf3r	30.8518	48.0961	37.824	51.2611	47.1311	41.1208	25.1579	66.2204	38.0008	86.3871	39.2294	0.80283	0.255788	0.466057	0.72891	1.19399	0.0953762
ENSMUSG00000082062|Ftl2-ps	100.557	119.232	75.6564	80.4167	94.2595	100.922	79.4489	88.3066	77.0016	46.24	52.3133	0.325197	-0.47109	0.0522103	-1.9414	0.721419	0.487854
ENSMUSG00000028861|Mrps15	84.6176	76.1557	65.6941	88.4589	100.278	90.1059	62.3651	88.3099	89.0018	133.63	146.806	0.617576	0.304695	0.224342	1.21506	1.23516	0.20931
ENSMUSG00000050188|Lsm10	92.5867	110.217	104.536	97.4995	60.1745	94.0385	45.2748	97.3373	87.0018	113.539	79.457	0.86463	-0.140631	0.586194	-0.54436	0.907122	0.0631695
ENSMUSG00000050212|Eva1b	33.8649	32.0579	36.8547	8.05492	12.0387	23.5246	6.05007	33.1035	5.00016	14.0753	15.0928	0.579701	-0.734467	0.19532	-1.295	0.60104	0.236796
ENSMUSG00000073758|Sh3d21	51.7824	30.0621	17.9068	31.1647	51.1339	39.1938	36.2027	27.0996	51.001	32.1587	17.1139	0.897231	-0.172674	0.658566	-0.441894	0.887197	0.0470959
ENSMUSG00000042608|Stk40	271.808	189.378	186.166	133.7	150.422	170.426	166.941	192.669	184.004	202.976	62.382	0.812943	-0.182798	0.488339	-0.692953	0.880993	0.08994
ENSMUSG00000043962|Thrap3	187.153	200.405	223.989	303.555	172.487	201.74	292.635	238.835	284.006	348.67	261.483	0.17344	0.408075	0.0147415	2.43867	1.32691	0.760851
ENSMUSG00000028849|Map7d1	57.778	1.00843	20.9017	25.1299	28.0764	25.4672	0.0156637	59.1767	24.0005	21.1067	12.0833	0.953602	-0.18104	0.815531	-0.233296	0.882067	0.0206328
ENSMUSG00000028847|Trappc3	312.595	417.835	343.453	458.353	344.962	382.987	390.19	373.302	357.007	333.621	328.875	0.836214	-0.0790564	0.525847	-0.634359	0.946677	0.0776827
ENSMUSG00000056174|Col8a2	99.5626	63.13	55.7386	136.675	61.1756	74.4267	61.3556	46.1722	114.002	111.525	66.3856	0.982405	-0.0338659	0.915244	-0.106427	0.976799	0.0077093
ENSMUSG00000042558|Adprhl2	316.575	448.897	402.193	544.791	281.791	422.174	390.193	434.513	415.009	240.18	415.358	0.886244	-0.0874354	0.631957	-0.478974	0.941194	0.0524467
ENSMUSG00000028845|Tekt2	217.014	405.81	297.656	258.345	310.868	325.179	385.158	330.153	341.007	450.167	460.599	0.197763	0.37921	0.0188245	2.34899	1.30063	0.703856
ENSMUSG00000041530|Ago1	14.9308	24.0441	25.8953	13.0726	23.0593	16.6497	30.1473	5.02662	8.00021	21.0965	1.02106	0.715604	-0.586474	0.333952	-0.966183	0.665968	0.145327
ENSMUSG00000028842|Ago3	48.7846	47.0936	75.6835	46.2372	51.1394	47.0234	21.1368	28.1063	18.0004	59.2756	42.2421	0.37577	-0.641871	0.0725903	-1.7954	0.640881	0.425078
ENSMUSG00000042500|Ago4	167.242	186.376	150.312	214.106	233.648	175.292	314.745	227.794	213.004	217.052	296.667	0.146597	0.434644	0.0103997	2.56225	1.35158	0.833874
ENSMUSG00000042489|Clspn	222.995	266.534	402.214	303.56	346.958	288.964	302.694	261.915	203.004	176.872	165.962	0.183556	-0.458649	0.0162994	-2.40214	0.727668	0.736232
ENSMUSG00000042477|Tfap2e	16.9323	8.01822	15.9349	1.01657	23.0529	11.7548	0.0102066	22.0642	15.0003	3.02502	8.0518	0.867932	-0.40877	0.591928	-0.536044	0.753265	0.0615145
ENSMUSG00000028837|Psmb2	704.844	769.541	768.547	644.331	938.604	783.605	713.009	790.757	639.013	680.3	638.637	0.538189	-0.150091	0.161682	-1.39944	0.901194	0.269065
ENSMUSG00000028833|Ncdn	175.226	117.238	115.474	118.619	133.372	128.299	117.669	136.477	157.003	152.736	164.928	0.765467	0.149946	0.404132	0.834264	1.10953	0.116074
ENSMUSG00000028830|AU040320	62.7063	74.1528	122.458	159.797	75.2149	102.85	116.648	121.417	79.0017	127.607	55.3338	0.996687	0.0068204	0.981537	0.0231417	1.00474	0.00144142
ENSMUSG00000042446|Zmym4	104.534	100.201	86.6056	61.3319	77.22	80.2849	161.879	64.2339	88.0018	119.571	150.832	0.396377	0.459268	0.0809488	1.74521	1.37484	0.401892
ENSMUSG00000042380|Smim12	55.7617	21.0481	50.7791	75.3569	20.0643	59.8158	45.2505	49.1668	27.0006	34.171	9.07445	0.659557	-0.517303	0.260838	-1.12441	0.698677	0.180748
ENSMUSG00000028820|Sfpq	396.239	276.556	361.383	360.853	327.911	336.963	222.263	266.936	255.005	356.721	211.216	0.155608	-0.387642	0.0117646	-2.51913	0.764378	0.807969
ENSMUSG00000085334|Gm12940	12.9434	14.0268	5.96566	8.04748	6.02137	9.78109	14.0753	8.03207	17.0003	23.0932	10.0605	0.607794	0.610682	0.216056	1.23708	1.52698	0.216244
ENSMUSG00000043872|Zmym1	243.898	331.665	311.596	423.17	234.66	261.483	451.518	324.132	337.007	388.877	356.02	0.357062	0.303334	0.0647774	1.84679	1.23399	0.447256
ENSMUSG00000084149|Gm12944	11.9487	14.0257	5.96707	7.04184	11.0302	9.78997	16.0794	6.0257	12.0002	7.03929	12.0656	0.964418	0.0944926	0.848337	0.191241	1.06769	0.0157348
ENSMUSG00000028796|Phc2	784.528	258.525	400.198	463.387	354.992	431.956	328.86	270.957	447.009	528.55	433.463	0.810902	-0.160141	0.482904	-0.70164	0.894937	0.0910317
ENSMUSG00000028792|Ak2	816.36	471.951	589.348	689.553	600.673	627.851	810.539	481.688	737.015	584.838	524.993	0.988745	-0.0110112	0.943484	-0.0708915	0.992397	0.00491565
ENSMUSG00000028793|Rnf19b	312.63	157.318	281.755	178.926	162.456	208.65	197.106	122.438	165.003	90.4586	193.096	0.28283	-0.498075	0.0394379	-2.05959	0.708051	0.548475
ENSMUSG00000028785|Hpca	25.8804	21.0456	36.8406	1.02281	8.03209	14.636	22.133	53.1679	30.0006	59.2557	55.2827	0.210519	1.29558	0.0207794	2.31197	2.45476	0.676708
ENSMUSG00000040928|S100pbp	61.7144	151.289	64.7008	121.608	43.1299	95.0307	76.4341	53.1954	118.002	85.4137	55.3294	0.842183	-0.205756	0.53902	-0.614295	0.867084	0.0745936
ENSMUSG00000028811|Yars	497.764	583.17	590.344	706.639	510.425	562.209	719.032	672.343	620.013	748.617	563.206	0.366762	0.208818	0.0689485	1.81876	1.15574	0.435615
ENSMUSG00000050390|C77080	282.734	300.602	324.546	271.403	239.671	268.366	266.502	352.222	308.006	183.907	365.06	0.905974	0.0696977	0.68105	0.411031	1.0495	0.0428841
ENSMUSG00000001333|Sync	26.8698	23.0517	25.8731	39.2043	98.244	42.1198	62.33	43.1497	54.0011	18.1038	19.1269	0.950309	-0.113591	0.807767	-0.243308	0.924284	0.0221353
ENSMUSG00000057236|Rbbp4	576.418	593.189	695.878	639.296	495.383	568.092	559.146	618.156	563.012	627.037	707.009	0.895924	0.0480933	0.656132	0.44526	1.0339	0.0477287
ENSMUSG00000057572|Zbtb8os	48.7948	48.0908	32.8514	56.2671	25.0742	40.1836	31.1781	16.0663	21.0005	9.06166	40.2218	0.297005	-0.833417	0.0430538	-2.02319	0.561198	0.527237
ENSMUSG00000028807|Zbtb8a	134.393	106.218	140.364	121.638	200.551	136.123	172.968	172.6	149.003	183.884	216.21	0.34361	0.355213	0.0598326	1.88202	1.27917	0.463934
ENSMUSG00000048485|Zbtb8b	6.96091	12.025	13.9377	3.02807	15.0407	14.6989	13.0744	36.0988	12.0003	15.0709	5.04085	0.70593	0.570455	0.318205	0.998154	1.48499	0.151238
ENSMUSG00000040859|Bsdc1	354.425	445.882	255.846	310.598	274.765	302.675	218.238	214.757	320.007	168.835	241.38	0.134245	-0.477985	0.00882816	-2.61864	0.71798	0.872103
ENSMUSG00000000409|Lck	188.164	179.358	132.397	81.4408	126.357	143.963	199.108	179.624	210.004	225.074	121.704	0.390178	0.398445	0.0781486	1.76153	1.31809	0.408737
ENSMUSG00000028800|Hdac1	948.756	915.835	924.843	817.222	1025.85	900.147	1003.63	893.117	757.016	912.422	978.558	0.956769	-0.0207613	0.824409	-0.221877	0.985712	0.0191929
ENSMUSG00000047945|Marcksl1	492.783	841.682	640.12	559.898	769.137	657.23	648.648	791.757	766.016	710.441	616.509	0.802059	0.0982983	0.464457	0.731527	1.07051	0.0957934
ENSMUSG00000003731|Kpna6	297.669	191.389	427.102	327.684	245.687	287.971	256.447	365.265	192.004	339.637	205.18	0.85239	-0.124789	0.558022	-0.585782	0.917138	0.0693617
ENSMUSG00000053730|Tmem39b	91.5866	130.256	108.515	81.4283	66.1917	94.019	116.648	67.2438	82.0017	107.518	156.863	0.849054	0.153748	0.550813	0.596543	1.11246	0.0710648
ENSMUSG00000028798|Eif3i	682.949	549.102	603.288	689.551	585.631	629.818	745.175	565.977	488.01	559.716	593.374	0.819334	-0.0783522	0.499995	-0.674498	0.947139	0.0865389
ENSMUSG00000028797|Tmem234	106.504	209.421	206.069	165.869	244.679	188.028	265.484	356.224	245.005	351.679	185.062	0.113074	0.587807	0.0065915	2.71681	1.50296	0.946638
ENSMUSG00000028795|Ccdc28b	1.98169	8.01775	11.9481	6.03828	11.0304	5.84749	28.121	18.0539	12.0002	2.01997	10.0584	0.511674	0.910145	0.142822	1.46536	1.87923	0.291006
ENSMUSG00000053841|Txlna	360.374	590.18	583.382	519.682	556.547	483.851	679.804	503.759	478.01	422.054	604.427	0.908235	0.0601329	0.688109	0.401423	1.04256	0.0418016
ENSMUSG00000028790|Khdrbs1	597.325	566.136	682.934	768.955	555.549	584.743	575.237	657.292	634.013	521.535	684.887	0.954073	-0.0263579	0.817896	-0.230252	0.981896	0.0204183
ENSMUSG00000070729|Gm12966	5.9714	7.01415	8.96286	3.0223	9.02309	6.8543	5.03239	10.0311	6.00013	6.03115	8.04378	0.986379	0.0456658	0.931004	0.0865811	1.03216	0.00595625
ENSMUSG00000028779|Pef1	93.5723	79.1644	113.487	114.594	199.539	134.206	111.632	138.479	105.002	146.703	111.639	0.998005	0.0030972	0.989695	0.0129159	1.00215	0.00086735
ENSMUSG00000028772|Zcchc17	371.345	351.703	350.429	376.936	244.687	356.557	263.49	296.035	279.006	276.345	332.89	0.385868	-0.239977	0.0762533	-1.77285	0.846759	0.413561
ENSMUSG00000074088|Snrnp40	454.976	393.787	382.284	328.7	314.879	389.853	412.309	326.141	344.007	260.273	327.868	0.599658	-0.175837	0.210125	-1.25322	0.885254	0.222096
ENSMUSG00000028773|Fabp3	24.8935	16.0343	24.893	16.0885	29.0747	26.4774	46.2193	11.0459	11.0003	14.0755	3.0348	0.792375	-0.423768	0.445141	-0.76354	0.745475	0.101069
ENSMUSG00000028788|Ptp4a2	7717.46	8573.18	7394.76	5544.62	7776.64	7223.73	9685.41	5099.8	8550.18	9449.78	6989.73	0.794514	0.109854	0.450361	0.754814	1.07912	0.0998986
ENSMUSG00000025743|Sdc3	3.97331	11.0224	1.98112	44.1628	3.01431	15.7006	3.02896	13.0438	18.0003	0.0087554	10.0598	0.810332	-0.59333	0.481515	-0.703868	0.662811	0.091337
ENSMUSG00000028910|Mecr	29.8584	40.0808	35.8349	4.0419	27.0814	38.1894	26.16	54.1814	66.0013	70.3158	58.3148	0.28283	0.914164	0.0394374	2.05959	1.88448	0.548475
ENSMUSG00000028580|Pum1	380.295	465.931	498.768	576.955	365.019	406.487	415.333	321.127	283.006	322.573	445.527	0.269504	-0.328428	0.0349512	-2.10892	0.796404	0.569435
ENSMUSG00000028911|Srsf4	140.371	141.284	98.5452	112.591	87.2517	117.506	169.946	53.2019	267.005	194.929	192.074	0.302821	0.59357	0.0452379	2.00244	1.50898	0.518814
ENSMUSG00000085667|Gm12992	8.93935	75.147	38.814	49.2615	133.343	58.7632	89.4819	80.2715	65.0013	20.1177	47.2781	0.997631	-0.00682607	0.988936	-0.0138667	0.99528	0.0010302
ENSMUSG00000028906|Epb41	122.469	86.1726	69.6801	13.0931	81.2272	72.4571	73.419	87.3041	125.002	131.615	71.4134	0.68922	0.398009	0.294859	1.04752	1.31769	0.161642
ENSMUSG00000040025|Ythdf2	1382.8	1957.92	1465.41	1336.91	2059.73	1503.49	1858.44	1806.3	1893.04	1754.5	1772.07	0.515327	0.167524	0.14616	1.45323	1.12313	0.287917
ENSMUSG00000028901|Gmeb1	231.979	78.1649	257.866	187.963	151.423	171.419	101.589	130.461	109.002	131.646	236.319	0.619731	-0.342542	0.226001	-1.21073	0.78865	0.207796
ENSMUSG00000089687|Rab42	40.8191	39.0781	45.7999	9.06694	47.1269	35.2501	29.1726	49.1649	38.0008	48.2253	37.2128	0.907575	0.157147	0.685616	0.404812	1.11508	0.0421173
ENSMUSG00000028899|Taf12	367.358	390.781	358.39	390.006	294.824	358.5	341.922	312.092	303.006	372.803	305.744	0.63484	-0.13813	0.238293	-1.17926	0.908696	0.197336
ENSMUSG00000028898|Trnau1ap	232.973	162.326	194.133	217.107	174.485	194.946	176.993	133.472	131.003	83.4239	153.879	0.11248	-0.529882	0.00650241	-2.72131	0.692612	0.948926
ENSMUSG00000066042|Med18	28.8759	9.02385	20.9029	25.1283	19.0561	16.6187	7.05712	43.1338	17.0004	15.0822	58.2802	0.729249	0.496013	0.352825	0.929124	1.41031	0.137124
ENSMUSG00000066043|Phactr4	31.8518	28.0599	39.8212	70.3335	35.0997	38.1953	30.1781	73.2337	38.0008	37.1821	8.0686	0.946833	-0.119742	0.790757	-0.265328	0.920352	0.0237266
ENSMUSG00000028896|Rcc1	856.161	830.668	1082.14	1293.66	1107.08	990.257	1146.44	1016.55	824.017	994.822	1120.36	0.988745	-0.00876351	0.943628	-0.0707108	0.993944	0.00491565
ENSMUSG00000085241|Snhg3	12.9337	14.0315	29.8754	15.0853	29.0755	20.565	46.2217	16.0604	13.0003	11.0645	24.1334	0.947638	0.125255	0.795637	0.258997	1.0907	0.0233574
ENSMUSG00000091021|Gm17300	46.7848	52.1057	53.7564	46.2457	48.1371	45.0254	92.4917	50.1782	53.0011	45.2264	88.4779	0.475287	0.436548	0.120509	1.55264	1.35336	0.323044
ENSMUSG00000054428|Atpif1	269.795	269.539	265.807	280.443	322.892	286.033	258.452	181.643	212.004	256.242	207.187	0.155635	-0.340131	0.0118103	-2.51776	0.78997	0.807893
ENSMUSG00000028893|Sesn2	1146.87	952.912	1510.23	1075.55	926.582	994.168	1048.9	1244.34	1007.02	936.544	916.215	0.798784	-0.0953988	0.458005	-0.742136	0.936014	0.0975707
ENSMUSG00000056529|Ptafr	54.7859	34.0647	30.8659	3.03345	13.0434	24.4793	12.083	31.1048	15.0004	49.2118	17.1077	0.968396	-0.100972	0.862351	-0.173382	0.932405	0.0139471
ENSMUSG00000037752|Xkr8	99.5981	47.0935	80.6655	81.387	52.1416	64.7159	1.02716	7.03923	35.0008	3.03453	10.0806	0.000599301	-2.65937	1.62491e-06	-4.79523	0.158289	3.22235
ENSMUSG00000054405|Dnajc8	892.009	776.558	961.682	904.665	851.369	877.626	821.62	989.447	752.016	860.168	794.52	0.843564	-0.0566414	0.54141	-0.610682	0.9615	0.0738818
ENSMUSG00000028886|Eya3	161.292	75.1566	112.492	81.4336	85.2438	86.1475	160.887	66.2433	149.003	211.992	122.696	0.392062	0.503321	0.078701	1.75827	1.41747	0.406645
ENSMUSG00000028885|Smpdl3b	31.849	58.1121	9.93674	35.1889	72.188	37.1973	22.1419	59.1983	90.0017	17.1004	53.2951	0.877274	0.246585	0.616538	0.500762	1.1864	0.0568649
ENSMUSG00000028884|Rpa2	744.664	780.565	1065.23	422.2	933.594	738.518	927.203	906.158	603.012	909.401	860.889	0.84594	0.107717	0.54562	0.604337	1.07752	0.0726606
ENSMUSG00000028882|Ppp1r8	418.125	399.803	430.064	596.059	471.31	442.724	446.51	504.757	414.009	483.339	364.08	0.904218	-0.0547797	0.67418	-0.420418	0.962741	0.0437267
ENSMUSG00000028879|Stx12	77.6501	102.201	71.6729	110.556	82.2291	80.3122	101.56	30.1202	43.001	86.4173	121.669	0.851063	-0.191796	0.556525	-0.588011	0.875515	0.0700382
ENSMUSG00000028874|Fgr	35.827	49.1012	59.7309	24.1446	110.288	61.7101	32.1989	66.2287	63.0013	47.2367	112.6	0.895546	0.177886	0.654569	0.447423	1.13123	0.0479121
ENSMUSG00000028878|Fam76a	253.852	302.609	326.528	345.786	455.259	308.513	400.243	368.284	417.009	218.073	525.962	0.663637	0.216734	0.264889	1.11491	1.1621	0.178069
ENSMUSG00000037692|Ahdc1	46.7994	22.0489	81.6743	7.0565	41.1119	35.258	32.1849	43.1461	6.60935e-05	52.2384	32.187	0.898934	-0.286925	0.664462	-0.433761	0.819647	0.0462721
ENSMUSG00000028868|Wasf2	287.714	208.422	180.176	234.216	190.538	218.388	315.767	253.888	398.008	395.898	332.881	0.0107486	0.625599	0.000114491	3.85763	1.54285	1.96865
ENSMUSG00000049649|Gpr3	143.35	185.371	239.935	104.558	249.685	169.438	196.098	204.711	134.003	146.719	226.273	0.997242	-0.00394766	0.986291	-0.0171828	0.997267	0.00119956
ENSMUSG00000028865|Cd164l2	152.32	94.1945	109.499	102.542	185.509	128.293	100.579	170.589	218.004	131.642	183.026	0.560235	0.320687	0.1794	1.3426	1.24892	0.25163
ENSMUSG00000028857|Tmem222	120.486	52.1086	38.8108	65.341	45.1332	67.5742	33.2075	85.2925	93.0019	121.561	65.3758	0.767435	0.29597	0.407698	0.827951	1.22771	0.114958
ENSMUSG00000046694|Tent5b	6.95227	57.104	74.7057	2.02928	22.0666	33.3062	22.1348	26.0951	8.00024	77.327	22.1363	0.983528	-0.0699296	0.919115	-0.101548	0.952684	0.00721333
ENSMUSG00000028854|Slc9a1	197.136	62.1329	165.265	296.47	113.319	149.879	84.4923	120.424	106.002	73.3733	128.735	0.245527	-0.676971	0.0287918	-2.18633	0.625477	0.609901
ENSMUSG00000037622|Wdtc1	734.707	806.617	823.298	891.597	676.889	715.978	1006.65	925.225	862.018	783.801	993.637	0.190882	0.238733	0.017689	2.37207	1.17996	0.719235
ENSMUSG00000037600|Kdf1	34.8558	1.00829	28.8754	6.04771	48.1168	20.5536	32.1698	20.0731	46.0008	6.0448	16.1011	0.988203	0.050806	0.940106	0.0751371	1.03584	0.00515377
ENSMUSG00000028851|Nudc	589.361	613.229	604.283	637.286	548.529	590.626	546.074	660.301	478.01	696.368	716.06	0.893323	0.0525076	0.646357	0.458828	1.03707	0.0489915
ENSMUSG00000028848|Gpn2	69.6811	45.0974	97.5659	74.3898	67.1919	78.3427	131.715	90.314	70.0015	68.3393	155.845	0.361755	0.519049	0.0668441	1.83272	1.43301	0.441585
ENSMUSG00000028850|Gpatch3	144.352	193.383	190.155	137.715	105.3	150.838	138.785	180.625	124.003	156.759	156.891	0.982401	-0.0209628	0.913476	-0.108655	0.985575	0.00771112
ENSMUSG00000047281|Sfn	1048.29	1866.74	1848.69	2052.58	2153.99	1812.06	1830.28	2172.57	1455.03	1677.13	1920.91	0.988203	0.0113039	0.939875	0.0754269	1.00787	0.00515377
ENSMUSG00000043257|Pigv	1.97549	17.0385	17.9103	8.05905	15.0488	24.4701	58.289	47.15	45.0009	48.2122	27.156	0.0219304	1.68056	0.000368066	3.56198	3.20552	1.65895
ENSMUSG00000037553|Zdhhc18	213.036	261.526	340.478	392.004	250.701	292.871	392.184	292.018	173.004	210.029	321.822	0.924957	-0.0707334	0.73615	-0.336956	0.952154	0.0338786
ENSMUSG00000007880|Arid1a	1763.11	1097.2	1549.03	1869.64	1787.97	1482.93	1626.14	1802.28	1699.04	1515.35	1820.34	0.799297	0.0887548	0.460523	0.737987	1.06345	0.0972919
ENSMUSG00000003644|Rps6ka1	189.135	350.704	277.741	401.067	517.43	320.263	511.857	318.115	546.011	300.465	422.394	0.56418	0.292591	0.182674	1.33257	1.22484	0.248583
ENSMUSG00000003038|Hmgn2	111.508	58.1224	81.628	118.601	67.1933	90.1045	65.381	134.456	104.002	99.4801	103.584	0.775351	0.206513	0.418229	0.809498	1.1539	0.110502
ENSMUSG00000012117|Dhdds	127.431	88.1813	88.5916	160.815	100.283	105.762	147.82	114.401	119.002	125.607	154.867	0.643159	0.242801	0.244997	1.16259	1.18329	0.191682
ENSMUSG00000050966|Lin28a	383.28	357.72	403.184	449.317	380.061	357.48	486.729	546.899	410.008	519.508	461.62	0.0873428	0.319957	0.00408384	2.87161	1.24829	1.05877
ENSMUSG00000012123|Crybg2	16.9217	20.0397	25.8917	1.01996	43.1006	27.4718	19.1075	15.0561	11.0003	10.0589	18.1045	0.685567	-0.611613	0.2917	-1.0544	0.654465	0.16395
ENSMUSG00000012126|Ubxn11	41.7997	99.1923	103.551	103.515	55.1582	68.558	8.0721	85.2921	32.0007	52.2629	127.687	0.787042	-0.364784	0.43761	-0.776236	0.776585	0.104002
ENSMUSG00000028843|Sh3bgrl3	81.6357	98.1928	54.7434	66.3489	92.253	98.971	93.5172	70.2482	85.0017	56.2834	66.3845	0.854333	-0.142981	0.56079	-0.581669	0.905646	0.0683727
ENSMUSG00000037443|Cep85	115.487	175.339	115.485	42.2402	81.2312	93.0315	81.4682	104.364	115.002	114.552	111.632	0.988203	0.0220698	0.939336	0.076105	1.01542	0.00515377
ENSMUSG00000086322|E130218I03Rik	21.9167	2.00865	5.96542	17.08	8.02574	9.77957	11.0642	20.0608	20.0004	5.03369	11.065	0.869002	0.316429	0.59373	0.533438	1.24524	0.0609792
ENSMUSG00000028840|Zfp593	86.6173	76.1526	115.5	47.2582	87.2395	88.1801	61.3533	86.2974	62.0013	40.2112	80.4548	0.62054	-0.33783	0.226472	-1.2095	0.791231	0.20723
ENSMUSG00000028836|Slc30a2	0	150.3	141.365	110.579	54.1633	70.4443	315.703	329.1	152.003	81.4105	108.628	0.562549	1.16846	0.18131	1.33673	2.24771	0.249839
ENSMUSG00000028832|Stmn1	6.96395	16.0282	15.9369	7.04184	9.02646	11.7624	22.1002	4.0203	3.0001	5.03205	12.0656	0.89468	-0.26725	0.651755	-0.451325	0.830902	0.0483323
ENSMUSG00000037348|Paqr7	66.6854	246.475	105.52	234.165	37.1169	120.471	89.516	61.2272	100.002	47.2509	250.367	0.872082	-0.300619	0.600677	-0.523428	0.811904	0.0594429
ENSMUSG00000078521|Aunip	261.812	508.015	378.293	485.501	589.632	439.787	488.742	438.531	493.01	446.162	381.174	0.982401	0.0184035	0.913319	0.108853	1.01284	0.00771112
ENSMUSG00000046671|Mtfr1l	211.071	91.1893	122.442	86.4641	113.321	134.168	143.811	208.716	176.004	172.832	205.148	0.225047	0.519822	0.0239637	2.25771	1.43378	0.647726
ENSMUSG00000037295|Ldlrap1	213.045	175.355	284.733	146.772	144.41	173.331	219.232	218.764	211.004	268.29	355.989	0.282442	0.425486	0.0392197	2.06187	1.34303	0.54907
ENSMUSG00000028826|Maco1	88.6062	70.1429	73.6651	45.2504	44.1322	63.6305	112.615	103.353	134.003	126.591	36.2282	0.269044	0.674906	0.0345316	2.11381	1.59649	0.570177
ENSMUSG00000028822|Tmem50a	106.522	143.282	137.392	93.489	130.358	133.247	97.5538	67.2453	58.0013	87.432	151.844	0.425458	-0.424789	0.0938753	-1.6753	0.744947	0.371143
ENSMUSG00000037266|Rsrp1	504.744	449.903	299.638	419.168	293.827	351.589	434.446	640.221	714.015	469.274	595.369	0.036412	0.562288	0.00084394	3.33797	1.47661	1.43876
ENSMUSG00000028821|Syf2	559.485	739.483	750.625	850.382	767.135	741.466	794.463	787.748	828.017	768.725	858.875	0.567338	0.136338	0.185413	1.32427	1.09911	0.246158
ENSMUSG00000037242|Clic4	155.304	156.314	249.901	134.702	101.29	144.947	162.915	235.807	152.003	163.793	97.5729	0.963432	0.0482397	0.845511	0.19485	1.034	0.0161789
ENSMUSG00000043924|Ncmap	78.6812	33.0683	79.6762	14.0911	27.0808	44.0939	8.06777	60.1968	3.00014	22.12	57.3073	0.707405	-0.613277	0.3203	-0.993842	0.65371	0.150332
ENSMUSG00000059713|Rcan3	54.746	57.118	75.6604	30.1765	100.271	63.6434	110.599	75.2624	82.0017	95.4514	68.3924	0.491172	0.440944	0.131033	1.51004	1.35749	0.308767
ENSMUSG00000028809|Srrm1	588.369	609.219	509.705	560.894	609.694	517.155	653.664	528.847	580.012	504.449	472.695	0.90034	-0.0463318	0.667596	-0.429449	0.968395	0.0455933
ENSMUSG00000028803|Nipal3	22.8946	13.0311	0	5.04361	12.0409	15.6294	28.1555	16.063	85.0014	22.1111	61.2982	0.0752973	1.89391	0.0030222	2.96547	3.71641	1.12322
ENSMUSG00000028675|Pnrc2	26.869	14.0357	31.8491	40.2099	85.2165	40.1491	50.2761	34.1239	66.0013	42.2053	39.2265	0.865571	0.22307	0.588497	0.541016	1.16721	0.0626971
ENSMUSG00000028673|Fuca1	54.785	33.0635	32.8584	30.1518	29.0795	46.1292	19.1162	5.02964	21.0005	6.04583	13.0891	0.0264459	-1.55172	0.000499026	-3.48128	0.341103	1.57764
ENSMUSG00000028676|Srsf10	370.333	521.043	425.084	534.754	395.104	429.973	514.891	492.719	556.011	574.777	532.019	0.2387	0.259936	0.0271129	2.20989	1.19743	0.622147
ENSMUSG00000028672|Hmgcl	654.076	573.15	665.015	617.184	531.482	631.778	630.542	661.305	482.01	567.754	668.796	0.957081	-0.0239078	0.826405	-0.219315	0.983565	0.0190515
ENSMUSG00000028671|Gale	88.6186	77.1509	91.6053	131.63	96.2555	88.2226	65.3653	0.0132144	12.0003	0.0183725	28.1808	0.273351	-2.17905	0.0360202	-2.0967	0.220822	0.563279
ENSMUSG00000028670|Lypla2	305.638	330.658	266.8	193.009	368.014	294.846	209.187	186.661	304.006	170.843	298.691	0.429335	-0.325943	0.0963687	-1.66272	0.797777	0.367204
ENSMUSG00000028669|Pithd1	281.741	288.577	315.589	261.349	256.715	266.421	336.879	208.735	168.004	282.366	252.438	0.726298	-0.157103	0.350187	-0.934226	0.896824	0.138885
ENSMUSG00000028668|Eloa	1808.91	1533.07	2090.62	958.965	1695.72	1554.45	1728.71	942.3	1234.03	1853.97	1386.89	0.718656	-0.169157	0.338347	-0.957437	0.889362	0.143479
ENSMUSG00000059291|Rpl11	257.848	213.43	209.054	237.225	205.576	232.13	199.128	266.928	249.005	245.188	347.954	0.548309	0.212018	0.170328	1.37115	1.15831	0.260974
ENSMUSG00000007872|Id3	46.7834	72.1415	64.7116	93.4592	28.088	65.6399	48.2794	82.2769	72.0015	31.1668	51.2978	0.923934	-0.116657	0.734352	-0.339342	0.922322	0.0343589
ENSMUSG00000018983|E2f2	112.562	45.0883	29.859	7.05713	17.0565	36.2313	14.0992	8.04196	48.001	61.2772	45.2511	0.91727	-0.225118	0.711379	-0.370005	0.855525	0.037503
ENSMUSG00000066037|Hnrnpr	345.446	425.854	428.075	372.931	425.184	366.299	556.109	405.417	503.01	383.865	543.072	0.245892	0.27987	0.0289538	2.18411	1.21409	0.609256
ENSMUSG00000036887|C1qa	0	6.01082	6.97337	5.02496	0.00249427	4.90024	1.01184	4.01478	8.00013	10.0364	2.01655	1	0.393853	0.601663	0.522011	1.3139	NA
ENSMUSG00000001089|Luzp1	317.587	359.714	363.383	170.898	252.705	264.461	170.978	309.073	201.004	240.168	261.487	0.538189	-0.284622	0.161709	-1.39935	0.820956	0.269065
ENSMUSG00000036940|Kdm1a	258.854	255.507	175.207	201.037	252.696	224.326	156.892	173.61	207.004	163.802	117.688	0.110266	-0.476679	0.00629971	-2.73176	0.71863	0.957557
ENSMUSG00000060862|Zbtb40	122.437	261.519	113.473	212.092	237.657	189.028	205.153	170.6	252.005	275.318	184.051	0.74993	0.199381	0.382312	0.873644	1.14821	0.124979
ENSMUSG00000006699|Cdc42	440.023	522.047	484.816	478.474	473.32	473.07	615.451	634.207	622.013	691.336	464.648	0.0602214	0.339334	0.00205461	3.08222	1.26517	1.22025
ENSMUSG00000028763|Hspg2	28.8567	60.1192	37.8201	97.4714	47.1342	61.7251	42.2469	55.1927	57.0012	58.2806	58.3294	0.982543	-0.0344932	0.915467	-0.106145	0.976375	0.0076483
ENSMUSG00000028766|Alpl	107.515	118.237	66.6849	114.593	122.34	104.785	133.745	106.374	193.004	88.4387	137.775	0.555526	0.319277	0.176748	1.35084	1.24771	0.255296
ENSMUSG00000043411|Usp48	752.626	785.576	589.337	960.953	829.309	733.606	962.403	966.368	1122.02	1008.88	920.227	0.0485282	0.361554	0.00142003	3.19055	1.28481	1.31401
ENSMUSG00000028759|Hp1bp3	15.9255	23.0439	18.9151	23.1133	29.0729	18.6094	27.1396	17.0611	7.0002	23.1063	0.013684	0.746294	-0.529019	0.376356	-0.88463	0.693026	0.12709
ENSMUSG00000045349|Sh2d5	15.9269	25.0459	0	31.14	2.01348	15.6619	3.03294	18.0625	48.0008	18.0869	12.0764	0.873607	0.40722	0.603582	0.519257	1.32613	0.0586837
ENSMUSG00000028757|Ddost	301.647	328.658	355.406	288.494	407.126	355.574	287.622	219.777	259.005	302.469	439.478	0.703208	-0.170414	0.313353	-1.00821	0.888588	0.152916
ENSMUSG00000028760|Eif4g3	99.5411	144.291	153.31	176.907	158.441	144.951	111.641	194.671	145.003	201.966	174.988	0.74445	0.17988	0.372982	0.890902	1.13279	0.128165
ENSMUSG00000028756|Pink1	163.259	211.425	182.174	405.047	157.445	223.325	169.967	213.747	259.005	243.174	198.132	0.963201	-0.0456478	0.843516	-0.197398	0.968855	0.0162833
ENSMUSG00000078235|Fam43b	149.34	45.0996	223.032	117.609	97.2755	135.187	87.505	140.486	60.0013	100.494	185.025	0.893323	-0.157353	0.647129	-0.457754	0.896669	0.0489915
ENSMUSG00000041241|Mul1	186.168	179.36	143.347	226.155	197.548	179.243	192.077	151.534	253.005	149.733	138.801	0.922966	-0.065816	0.729742	-0.345469	0.955405	0.0348145
ENSMUSG00000041161|Otud3	18.9106	23.0465	15.9209	61.2647	14.0447	23.5067	23.1308	12.0504	27.0005	7.0491	31.167	0.801416	-0.37963	0.462605	-0.734565	0.768635	0.0961422
ENSMUSG00000041193|Pla2g5	81.6526	38.0804	47.7815	27.1568	54.1506	56.8183	59.3293	51.1799	46.001	83.3833	42.2488	0.894682	0.147618	0.651921	0.451095	1.10774	0.0483314
ENSMUSG00000050608|Micos10	281.739	333.665	314.591	224.166	317.881	308.557	280.577	250.879	251.005	263.279	270.54	0.56418	-0.172933	0.182827	-1.3321	0.887038	0.248583
ENSMUSG00000028745|Capzb	268.793	365.729	315.584	295.526	327.91	291.882	338.898	268.942	284.006	314.522	211.215	0.728871	-0.132997	0.352409	-0.929927	0.911935	0.137349
ENSMUSG00000028744|Pqlc2	71.6768	66.1347	57.7319	89.4547	28.09	80.3254	79.445	65.2317	105.002	97.4615	97.5417	0.482005	0.439717	0.124108	1.53776	1.35634	0.316949
ENSMUSG00000028743|Akr7a5	24.884	44.0824	25.8798	23.1263	14.047	27.4143	57.2883	4.02686	16.0004	9.06046	82.3993	0.85981	0.345598	0.572977	0.563673	1.27068	0.0655975
ENSMUSG00000028737|Aldh4a1	1.97462	27.0566	22.8886	67.3112	27.0787	28.3852	82.4044	15.0631	59.0011	12.0749	23.1421	0.836748	0.396687	0.527069	0.632486	1.31648	0.0774055
ENSMUSG00000028741|Mrto4	946.757	1207.42	1162.78	1137.87	969.702	1072.54	1019.73	1255.38	908.019	1247.04	1194.79	0.874164	0.0550852	0.604643	0.517736	1.03892	0.0584072
ENSMUSG00000078517|Emc1	401.202	388.781	436.041	377.955	424.18	394.721	392.208	353.238	412.008	476.302	582.288	0.697229	0.134278	0.306181	1.02327	1.09754	0.156625
ENSMUSG00000066036|Ubr4	171.237	137.278	148.331	178.917	147.412	138.084	128.733	200.692	117.002	132.65	235.311	0.906818	0.0851596	0.682558	0.408975	1.06081	0.04248
ENSMUSG00000040964|Arhgef10l	15.9243	0.00498367	15.9239	13.0759	2.01403	13.682	52.2411	20.07	14.0003	39.164	31.1601	0.148682	1.63221	0.0106397	2.55431	3.09988	0.82774
ENSMUSG00000086159|Gm13025	9.93913	39.0768	45.8034	56.2687	38.1044	34.2794	32.1837	33.1167	21.0005	41.194	29.1717	0.842183	-0.249485	0.538817	-0.614603	0.841196	0.0745936
ENSMUSG00000095878|Gm23045	6.96459	6.01449	11.9493	16.0716	6.02012	9.79364	6.04072	9.0326	10.0002	14.0611	11.0608	0.970073	0.0842762	0.866891	0.167609	1.06016	0.0131954
ENSMUSG00000040945|Rcc2	355.427	198.401	203.079	202.052	295.819	246.827	273.533	197.697	287.006	245.189	251.429	0.996687	0.00402845	0.982204	0.0223057	1.0028	0.00144142
ENSMUSG00000040935|Padi6	144.354	214.42	178.209	72.3935	149.415	149.871	164.919	146.51	107.002	116.573	117.677	0.746294	-0.214374	0.376371	-0.884602	0.86192	0.12709
ENSMUSG00000009863|Sdhb	289.706	241.486	275.76	288.486	348.964	311.503	251.418	198.702	238.005	301.457	271.544	0.498357	-0.214519	0.134912	-1.49501	0.861833	0.30246
ENSMUSG00000036622|Atp13a2	16.9101	55.1042	23.8824	101.458	33.0945	46.0652	39.2193	10.0484	41.0008	36.1769	11.0843	0.515879	-0.745067	0.146603	-1.45164	0.59664	0.287452
ENSMUSG00000060572|Mfap2	222.051	109.219	71.6658	99.517	73.2109	106.762	69.406	39.1524	153.003	120.58	117.665	0.869002	-0.186258	0.594502	-0.532324	0.878883	0.0609792
ENSMUSG00000040860|Crocc	60.7128	107.215	85.6069	140.714	74.2138	94.9864	157.865	122.424	115.002	54.2816	193.058	0.49056	0.452773	0.130718	1.51128	1.36867	0.309308
ENSMUSG00000028923|Necap2	467.906	440.884	478.849	476.457	310.873	445.66	508.854	472.649	400.008	476.307	594.362	0.609801	0.167138	0.217978	1.23192	1.12283	0.214812
ENSMUSG00000040842|Szrd1	330.515	380.763	350.421	384.987	354.99	354.559	393.209	398.389	515.011	438.117	328.877	0.427752	0.206729	0.0950606	1.66929	1.15407	0.368808
ENSMUSG00000028920|Fbxo42	183.186	125.255	125.428	185.951	183.507	165.541	194.079	160.56	167.003	142.696	103.605	0.918257	-0.0722502	0.715787	-0.364095	0.951153	0.0370359
ENSMUSG00000085774|Gm13055	7.96591	18.0267	8.96304	7.03632	0.00354039	8.82958	0.00715896	0.00444068	8.00016	10.043	6.03637	0.714921	-0.814031	0.333366	-0.967357	0.56879	0.145742
ENSMUSG00000028919|Arhgef19	71.6629	136.273	86.5978	102.539	119.335	93.9803	276.495	213.726	161.003	129.63	72.4322	0.143556	0.746376	0.00998707	2.57628	1.67757	0.842977
ENSMUSG00000006218|Fam131c	8.94809	16.0348	26.8847	67.2807	12.0394	26.4696	3.03494	30.0978	20.0004	26.1215	0.0147885	0.709471	-0.729456	0.322755	-0.988812	0.603131	0.149066
ENSMUSG00000033770|Clcnka	7.9542	17.0346	19.913	21.1043	15.0439	16.6448	26.1337	20.0679	14.0003	12.0654	23.1231	0.869002	0.228635	0.594289	0.53263	1.17173	0.0609792
ENSMUSG00000043085|Tmem82	20.9081	11.026	12.9349	22.1105	18.0512	15.6528	37.1808	8.03669	31.0006	2.02424	31.1587	0.824506	0.382902	0.506823	0.663793	1.30396	0.0838064
ENSMUSG00000006219|Fblim1	166.238	222.451	169.222	399.045	267.749	218.371	356.998	443.533	425.009	305.481	436.458	0.0292382	0.710324	0.000577574	3.44193	1.63617	1.53405
ENSMUSG00000006215|Zbtb17	651.076	749.505	697.854	1096.64	920.56	797.287	1116.26	800.797	1058.02	810.933	887.04	0.5475	0.190855	0.169864	1.37264	1.14144	0.261616
ENSMUSG00000040761|Spen	90.6017	73.1472	49.7648	56.3005	109.294	70.5119	61.353	68.2408	89.0018	88.4219	69.3982	0.996174	0.00667828	0.979552	0.0256302	1.00464	0.00166492
ENSMUSG00000028917|Plekhm2	173.224	146.296	197.119	217.109	149.419	162.582	164.93	103.373	187.004	156.764	257.438	0.997631	-0.00322467	0.988002	-0.0150375	0.997767	0.0010302
ENSMUSG00000040697|Dnajc16	3.96599	11.0284	32.8556	38.1873	31.0855	21.5177	54.2735	25.0905	12.0003	72.3016	16.1053	0.667331	0.63794	0.269207	1.10489	1.55611	0.175659
ENSMUSG00000040659|Efhd2	39.8178	50.0991	57.7489	85.4062	9.03685	45.0542	61.3307	56.1903	38.0008	41.203	14.1025	0.911896	-0.18287	0.696262	-0.390371	0.880949	0.0400546
ENSMUSG00000078515|Ddi2	1605.82	1650.31	1948.25	928.811	1522.24	1413.39	1994.19	1106.87	1403.03	1766.55	1559.86	0.932607	0.0512165	0.753218	0.314399	1.03614	0.0303012
ENSMUSG00000040606|Kazn	71.6937	47.0953	62.7263	48.2504	43.1228	45.0414	90.473	53.1841	24.0006	25.1372	36.2166	0.85981	-0.210235	0.572077	-0.564995	0.864397	0.0655975
ENSMUSG00000082575|Eef2-ps2	2.9804	3.00881	5.97074	9.04368	9.02352	6.85159	28.1068	4.01799	4.00011	4.025	3.02506	0.807298	0.490891	0.475831	0.713023	1.40531	0.0929663
ENSMUSG00000057637|Prdm2	143.374	80.1642	101.543	67.3615	105.292	92.0541	130.721	132.453	107.002	70.353	91.5254	0.892697	0.114387	0.643914	0.462233	1.08251	0.0492959
ENSMUSG00000081792|Anp32b-ps1	11.9399	25.0462	16.9227	20.1007	14.0418	15.6596	19.1056	15.0551	21.0004	16.0803	19.1068	0.971001	0.064016	0.872389	0.160625	1.04537	0.0127803
ENSMUSG00000028583|Pdpn	181.171	408.815	280.731	257.339	409.133	322.241	387.168	499.727	386.008	316.537	280.604	0.562889	0.27127	0.181616	1.3358	1.20687	0.249578
ENSMUSG00000046862|Pramef8	118.479	85.1723	25.8622	92.4781	65.1881	64.5956	62.3653	170.57	173.003	124.59	49.3004	0.435812	0.62302	0.0997962	1.64584	1.5401	0.360701
ENSMUSG00000059218|Gm13084	11.9552	11.019	9.96019	0.00663726	4.01407	6.85431	6.03614	4.01765	4.0001	4.02453	14.0637	0.942927	-0.183654	0.783285	-0.27504	0.88047	0.0255218
ENSMUSG00000066031|Gm13023	11.946	24.0401	11.9457	7.04404	15.0395	11.75	17.0873	1.01147	24.0004	2.02101	7.04853	0.838442	-0.413515	0.530901	-0.626631	0.750792	0.0765272
ENSMUSG00000078509|Pramef17	19.9114	19.0384	8.94924	37.1661	22.0595	19.5902	11.0731	21.0721	27.0005	2.02427	23.1261	0.850332	-0.325376	0.553412	-0.592656	0.79809	0.0704115
ENSMUSG00000073724|Pramel4	32.8466	45.0893	40.8157	39.2046	37.1054	35.2398	45.2513	41.144	33.0007	69.3126	37.2158	0.786595	0.235383	0.436743	0.777705	1.17722	0.104249
ENSMUSG00000066030|Oog2	18.9246	23.0391	0	4.03191	4.01718	11.7483	26.1207	7.02995	25.0004	8.04531	8.05317	0.803132	0.529096	0.466543	0.728115	1.44302	0.095213
ENSMUSG00000050810|Oog3	64.6898	187.373	98.5421	84.4559	220.605	122.391	170.959	303.029	270.005	144.707	136.786	0.259951	0.661395	0.0319629	2.14487	1.58161	0.585108
ENSMUSG00000046262|C87977	106.568	8.02466	41.8084	12.0836	30.0904	53.8925	77.4077	29.1103	46.001	43.2123	66.3601	0.845712	0.317427	0.545245	0.6049	1.24611	0.0727777
ENSMUSG00000078508|Gm13128	25.8804	41.0777	20.8982	58.2685	43.1124	34.2993	24.1423	24.0882	33.0007	7.05148	16.1059	0.328073	-0.835951	0.0538215	-1.92827	0.560214	0.484029
ENSMUSG00000036749|Pramel5	93.5646	113.233	204.09	276.396	161.451	176.311	194.085	223.771	109.002	178.865	160.918	0.987657	0.0208535	0.936462	0.0797175	1.01456	0.00539401
ENSMUSG00000070619|Gm13119	15.9162	28.0579	26.8745	35.1788	5.02448	26.4233	74.3666	27.098	44.0009	25.1283	44.2379	0.317096	0.907039	0.0498351	1.96138	1.87519	0.498809
ENSMUSG00000070610|Gm13127	19.9118	17.0352	12.9352	30.1398	19.0531	18.6075	26.1363	18.064	19.0004	12.0666	14.0871	0.929176	-0.134346	0.745136	-0.325059	0.911083	0.0319019
ENSMUSG00000028591|Pramef12	345.448	435.872	430.07	430.216	338.947	381.013	347.962	538.868	363.007	483.332	259.492	0.982401	0.0180044	0.91505	0.106672	1.01256	0.00771112
ENSMUSG00000066026|Dhrs3	24.8782	53.1018	80.6715	63.305	20.0641	51.9556	44.2447	27.1017	25.0006	37.1825	8.06872	0.401786	-0.790969	0.083493	-1.73077	0.577956	0.396005
ENSMUSG00000082082|Gm13230	0	9.0173	3.97644	6.03454	14.0324	5.86222	11.0556	18.0486	11.0002	0.00676852	6.03806	0.823251	0.5088	0.504856	0.666868	1.42287	0.0844675
ENSMUSG00000020220|Vps13d	61.7138	57.1197	115.494	48.2659	103.283	65.5867	74.4246	106.364	53.0012	107.511	152.83	0.599047	0.393343	0.209814	1.25408	1.31343	0.222539
ENSMUSG00000078502|Gm13212	9.93956	31.0631	17.9077	33.1714	44.1169	26.4201	38.2096	31.1101	38.0008	74.318	19.1226	0.591572	0.566996	0.203004	1.27304	1.48144	0.227992
ENSMUSG00000058186|Zfp980	8.95485	11.0232	7.95798	5.03645	23.0547	10.7613	10.0612	8.03281	18.0003	23.0954	13.074	0.803661	0.376603	0.467239	0.726978	1.29828	0.0949272
ENSMUSG00000066007|Zfp600	0	3.00762	6.97195	4.02309	4.01244	2.92155	8.03842	11.0294	3.00008	8.03311	4.02544	1	0.968449	0.126431	1.52833	1.95674	NA
ENSMUSG00000070605|Zfp992	7.96918	7.01272	8.96658	5.02668	4.01261	5.88095	2.01758	5.01802	2.00006	7.03081	2.01778	1	-0.841422	0.159177	-1.40785	0.558093	NA
ENSMUSG00000045699|Gm21411	39.8349	21.0446	18.9077	23.1234	14.0459	20.5424	19.1163	11.0487	41.0008	41.1837	42.2199	0.715985	0.43191	0.335495	0.963106	1.34902	0.145096
ENSMUSG00000056300|Zfp981	83.614	142.283	167.262	114.595	110.31	109.683	102.585	168.577	85.0018	157.753	111.639	0.965039	0.044744	0.851725	0.186918	1.0315	0.0154553
ENSMUSG00000083027|Gm13140	1.9855	8.01438	7.96787	7.03407	4.01311	4.88932	8.04042	4.01644	5.00011	5.02603	7.03754	0.98768	0.0435822	0.938033	0.0777428	1.03067	0.00538392
ENSMUSG00000087207|Gm13147	125.43	174.348	78.6283	203.036	98.2825	143.964	212.176	90.3277	238.005	78.3997	329.816	0.541549	0.466937	0.163885	1.39212	1.38217	0.266363
ENSMUSG00000078498|Zfp988	6.97028	5.01087	4.97571	4.02463	1.00673	3.90171	3.02288	10.0293	5.00011	21.0688	0.00649688	0.642729	0.859097	0.244349	1.16419	1.8139	0.191972
ENSMUSG00000078497|Zfp978	15.923	31.0573	18.9122	25.125	19.0547	19.5803	15.093	14.0549	20.0004	21.1028	33.1713	0.97217	-0.0631121	0.875772	-0.156332	0.957197	0.012258
ENSMUSG00000078496|Zfp982	35.8457	28.0567	22.8914	13.0823	27.0766	22.5009	32.1775	20.0762	30.0006	42.191	44.2329	0.643714	0.437619	0.246098	1.15988	1.35437	0.191307
ENSMUSG00000065999|Zfp985	79.6343	83.1703	59.7163	151.764	88.2496	101.858	142.786	73.2644	140.003	164.775	84.49	0.579219	0.364056	0.194905	1.2962	1.28704	0.237157
ENSMUSG00000062518|Zfp534	29.8834	10.0236	13.9337	12.0688	13.0392	14.6796	8.05725	21.0696	25.0005	16.0792	20.1094	0.894022	0.211095	0.650844	0.452591	1.15757	0.0486516
ENSMUSG00000066000|Zfp979	67.6829	99.2009	109.506	137.701	123.341	98.9062	119.67	99.3503	113.002	105.514	164.914	0.770673	0.184152	0.411012	0.822114	1.13615	0.11313
ENSMUSG00000078495|Zfp984	43.7933	76.1501	24.8701	68.351	82.2232	59.7347	71.3974	36.137	108.002	83.3936	61.3516	0.771906	0.283834	0.412618	0.819294	1.21743	0.112436
ENSMUSG00000070583|Fv1	2.98022	4.01041	10.9564	0.00702184	13.0304	4.8781	15.068	6.02303	8.00016	2.01757	15.0687	0.74566	0.627699	0.37431	0.888428	1.5451	0.127459
ENSMUSG00000029022|Miip	132.409	113.229	96.5569	186.942	134.373	129.295	124.702	80.2906	174.004	91.4545	129.737	0.853932	-0.138481	0.560137	-0.582638	0.908475	0.0685767
ENSMUSG00000029020|Mfn2	201.103	132.27	159.278	314.589	172.482	184.14	139.798	149.528	268.005	88.449	240.351	0.887618	-0.13029	0.634202	-0.475821	0.913648	0.051774
ENSMUSG00000019055|Plod1	98.5634	77.1566	76.6508	97.4984	133.359	88.1544	69.3994	91.3175	77.0016	83.4062	66.3882	0.563244	-0.297148	0.181785	-1.33528	0.813859	0.249304
ENSMUSG00000044496|2510039O18Rik	99.5548	42.0926	73.6598	124.631	90.2531	84.2115	79.4554	157.531	127.003	91.4461	106.602	0.531822	0.390815	0.157444	1.41372	1.31113	0.274233
ENSMUSG00000029016|Clcn6	58.7351	67.1334	57.7379	76.3851	84.2267	63.6696	27.1736	66.2295	69.0014	62.3021	48.2839	0.660121	-0.316274	0.261957	-1.12178	0.803141	0.180377
ENSMUSG00000029007|Agtrap	115.493	73.1498	45.7777	77.4059	86.2414	97.9604	59.3488	132.449	106.002	144.676	62.3686	0.717988	0.288457	0.337607	0.958905	1.22133	0.143883
ENSMUSG00000029009|Mthfr	281.743	213.431	287.711	323.658	276.768	264.466	298.67	151.541	281.006	185.913	269.53	0.652323	-0.210576	0.253172	-1.14268	0.864192	0.185538
ENSMUSG00000041556|Fbxo2	29.8874	23.0413	20.9139	2.02393	19.0497	16.6607	17.0928	2.01616	7.00019	23.1	2.02637	0.599047	-0.859696	0.209787	-1.25415	0.551069	0.222539
ENSMUSG00000047719|Ubiad1	227.001	140.283	221.022	159.825	239.654	170.441	209.16	127.451	100.002	63.3293	108.633	0.146725	-0.665435	0.0104301	-2.56124	0.630498	0.833495
ENSMUSG00000029005|Draxin	22.911	11.0236	19.9194	8.04938	0.0055802	11.7425	2.02521	2.01563	22.0004	5.0348	42.1824	0.934188	0.256091	0.757776	0.308402	1.19424	0.0295656
ENSMUSG00000029003|Mad2l2	773.534	960.923	1000.51	769.977	900.504	880.569	835.697	734.568	840.017	793.85	821.672	0.542213	-0.129881	0.165029	-1.38836	0.913907	0.26583
ENSMUSG00000055401|Fbxo6	391.242	546.091	340.458	448.316	701.94	493.67	432.435	460.608	578.012	426.069	392.239	0.87147	-0.0887973	0.599067	-0.525742	0.940306	0.0597473
ENSMUSG00000028991|Mtor	94.5777	98.1957	92.584	129.651	92.2567	94.0344	62.3645	62.2259	110.002	123.585	45.2784	0.651343	-0.312631	0.251778	-1.14604	0.805172	0.186191
ENSMUSG00000017264|Exosc10	639.149	470.946	520.659	446.31	385.079	457.395	463.612	488.708	631.013	591.863	713.032	0.415068	0.247462	0.0890264	1.70056	1.18712	0.381881
ENSMUSG00000006442|Srm	1121.98	1269.54	1254.37	1032.33	1017.83	1086.25	1123.31	973.4	1107.02	1184.74	1011.75	0.804263	-0.0657238	0.468057	-0.725645	0.955466	0.094602
ENSMUSG00000041459|Tardbp	531.618	486.979	526.629	503.605	702.95	509.312	560.149	752.615	585.012	520.527	630.578	0.569912	0.165993	0.187436	1.3182	1.12194	0.244193
ENSMUSG00000086606|Gm13205	15.9273	10.0236	12.937	12.0689	24.0614	15.6638	24.1243	19.0647	18.0004	22.1003	11.0716	0.797329	0.320398	0.453212	0.750071	1.24868	0.0983627
ENSMUSG00000028974|Dffa	142.369	80.1664	87.5954	322.582	54.1625	116.548	135.758	64.2372	137.003	77.3896	137.778	0.799329	-0.278129	0.460758	-0.7376	0.82466	0.0972746
ENSMUSG00000086740|Gm17029	12.9375	26.0469	23.9016	26.1209	23.0593	21.5758	18.0999	9.03824	7.00019	10.057	5.04344	0.146597	-1.17823	0.0104053	-2.56206	0.441893	0.833874
ENSMUSG00000028975|Pex14	187.157	185.374	196.115	261.337	218.608	238.038	221.241	224.783	218.004	185.906	191.091	0.938515	-0.0425598	0.77071	-0.291446	0.970931	0.0275589
ENSMUSG00000073705|Cenps	711.816	706.415	558.481	607.138	671.87	668.006	674.793	724.526	727.015	796.854	715.062	0.429335	0.154047	0.0959107	1.66501	1.11269	0.367204
ENSMUSG00000028971|Cort	0.991304	3.00676	3.98219	6.02626	6.01414	3.91784	6.02861	3.01179	1.00004	2.01319	5.02587	1	-0.224262	0.726246	-0.350123	0.856033	NA
ENSMUSG00000028961|Pgd	402.187	750.499	587.359	540.795	535.493	545.56	838.689	519.818	583.012	641.103	560.187	0.677583	0.165828	0.280861	1.07839	1.12181	0.169037
ENSMUSG00000063077|Kif1b	263.824	320.636	309.621	289.483	319.881	271.347	211.192	126.455	189.004	153.76	135.792	4.7292e-05	-0.857618	5.49534e-08	-5.43449	0.551863	4.32521
ENSMUSG00000070572|Trmt112-ps2	7.96422	11.0198	10.9557	4.02733	10.0259	7.83433	6.03778	7.02577	6.00014	4.02567	11.0564	0.830024	-0.339191	0.518123	-0.646241	0.790484	0.0809092
ENSMUSG00000028992|Nmnat1	120.499	97.1847	65.7078	32.1823	62.1723	61.712	30.1884	37.1388	39.0009	62.3006	46.2724	0.23237	-0.769156	0.0255781	-2.23256	0.586761	0.63382
ENSMUSG00000028990|Lzic	42.7975	39.0839	108.537	24.1455	54.1541	60.7182	75.4167	108.359	13.0004	36.1903	144.762	0.722666	0.460629	0.343804	0.946677	1.37614	0.141062
ENSMUSG00000028960|Ube4b	312.609	216.437	332.517	163.862	265.739	238.979	308.725	253.887	168.004	430.052	170.989	0.947638	0.062574	0.795577	0.259075	1.04433	0.0233574
ENSMUSG00000039953|Clstn1	16.9171	25.05	25.885	29.1449	14.0451	21.5351	25.1405	47.1448	13.0003	23.1136	25.1421	0.82619	0.273506	0.512287	0.655281	1.20874	0.0829199
ENSMUSG00000028988|Ctnnbip1	541.602	296.597	442.026	353.824	280.786	335.96	315.779	306.072	277.006	230.129	389.205	0.429335	-0.305082	0.0961193	-1.66397	0.809396	0.367204
ENSMUSG00000039936|Pik3cd	81.6253	128.254	128.429	120.618	70.2033	108.721	202.092	65.2387	110.002	92.4545	93.5387	0.93828	0.0837917	0.768761	0.293996	1.0598	0.0276674
ENSMUSG00000028982|Slc25a33	77.6842	38.0769	66.7223	55.2709	57.1503	51.9573	8.06786	39.1369	15.0004	4.0391	18.121	0.0100393	-1.77725	0.000101102	-3.88793	0.291738	1.9983
ENSMUSG00000044700|Tmem201	1106.04	1462.93	1358.89	1576.12	1311.65	1240.02	1412.94	1386.84	1447.03	1151.59	1483.43	0.920658	0.0358623	0.724701	0.352183	1.02517	0.0359015
ENSMUSG00000102813|Gm37795	466.894	577.162	581.376	886.568	528.479	665.043	616.476	884.081	1113.02	1227.92	1106.26	0.00985241	0.680147	9.70203e-05	3.89793	1.6023	2.00646
ENSMUSG00000047875|Gpr157	175.212	189.38	203.089	304.543	184.515	192.957	140.805	199.696	221.005	183.894	138.803	0.611647	-0.23602	0.21961	-1.22757	0.849085	0.213499
ENSMUSG00000063524|Eno1	108.534	83.1639	57.7341	71.368	60.1707	76.4128	53.31	48.1763	71.0015	62.3065	80.4511	0.681829	-0.273941	0.286638	-1.06553	0.827057	0.166325
ENSMUSG00000028967|Errfi1	106.55	58.1175	67.6987	60.3124	69.1902	67.5982	20.1368	96.3205	55.0012	66.319	11.0892	0.613214	-0.524141	0.220749	-1.22454	0.695373	0.212388
ENSMUSG00000039852|Rere	148.333	170.34	118.457	277.395	101.29	146.907	114.658	182.633	193.004	187.903	117.682	0.993272	-0.0115084	0.964033	-0.0450936	0.992055	0.00293173
ENSMUSG00000085787|Gm13092	19.9125	26.0481	14.9288	22.1092	20.0547	21.5651	15.0897	14.053	17.0004	14.0736	16.0951	0.643376	-0.444674	0.245231	-1.16201	0.73475	0.191535
ENSMUSG00000085213|Gm13091	2.97945	16.0263	7.96334	18.0737	9.02461	8.81765	2.02123	14.0416	12.0002	0.00710469	0.00833593	0.662923	-0.901011	0.264092	-1.11677	0.535511	0.178537
ENSMUSG00000028964|Park7	390.257	329.662	376.311	362.872	364.013	369.273	327.847	350.223	251.005	443.136	356.024	0.85201	-0.0802254	0.557556	-0.586475	0.94591	0.0695553
ENSMUSG00000039768|Dnajc11	347.437	462.926	378.294	596.056	455.266	411.375	466.618	437.526	403.008	319.56	476.704	0.889176	-0.0709036	0.638374	-0.469974	0.952042	0.0510121
ENSMUSG00000039759|Thap3	55.7357	118.234	177.236	103.532	100.279	123.459	60.3562	128.439	25.0006	111.535	80.4661	0.559846	-0.478513	0.179008	-1.34382	0.717717	0.251931
ENSMUSG00000047777|Phf13	469.895	385.777	476.855	476.46	569.581	437.81	474.67	663.302	531.011	461.238	451.571	0.68775	0.137609	0.293761	1.04991	1.10008	0.162569
ENSMUSG00000014592|Camta1	71.7371	27.0527	22.8962	7.05232	17.0515	25.4748	0.0152127	41.1283	26.0005	9.05768	10.0726	0.700366	-0.725951	0.310574	-1.01402	0.604598	0.154675
ENSMUSG00000028955|Vamp3	58.7307	75.15	64.7054	77.3965	77.2134	73.4639	65.3716	17.0758	59.0012	39.2057	181.956	0.989997	0.0284575	0.946441	0.0671768	1.01992	0.00436619
ENSMUSG00000073700|Klhl21	1027.4	891.79	1135.9	1337.89	997.778	980.457	980.514	1251.36	1118.02	860.176	912.191	0.902204	-0.0517213	0.671214	-0.424482	0.964785	0.0446955
ENSMUSG00000028952|Zbtb48	141.38	105.211	99.55	119.612	108.301	99.8973	107.604	82.2936	101.002	165.779	30.1992	0.824523	-0.206049	0.506993	-0.663526	0.866908	0.0837972
ENSMUSG00000028948|Nol9	936.806	928.862	733.691	946.887	1015.83	812.944	1135.37	925.23	1170.02	929.506	1179.69	0.197447	0.253609	0.0187371	2.35072	1.19219	0.704551
ENSMUSG00000039713|Plekhg5	233.938	299.604	362.369	437.249	424.177	345.741	475.66	360.259	426.009	399.936	420.384	0.455969	0.248721	0.110026	1.59808	1.18815	0.341065
ENSMUSG00000039662|Icmt	81.6427	69.138	58.7319	10.0762	59.167	70.5326	36.2214	78.2683	62.0013	102.475	97.5326	0.733599	0.371337	0.359873	0.915606	1.29355	0.134541
ENSMUSG00000028937|Acot7	115.474	184.365	139.37	122.641	154.429	154.764	152.858	148.519	174.004	234.109	69.4183	0.907575	0.101753	0.685753	0.404625	1.07308	0.0421173
ENSMUSG00000028936|Rpl22	395.229	413.829	330.506	540.774	447.242	425.104	419.356	343.203	482.01	344.678	385.193	0.790175	-0.107476	0.442741	-0.767573	0.92821	0.102277
ENSMUSG00000047613|A430005L14Rik	314.591	264.533	316.576	261.357	329.917	316.372	404.258	269.947	375.008	350.695	310.768	0.542213	0.186869	0.165046	1.3883	1.13829	0.26583
ENSMUSG00000029027|Dffb	126.43	136.274	190.16	206.041	212.578	158.701	90.5251	158.549	68.0015	85.4293	100.585	0.0418377	-0.771056	0.00108096	-3.26856	0.585988	1.37843
ENSMUSG00000039523|Cep104	81.6312	43.0939	55.7364	122.617	156.417	88.1499	59.3483	115.394	102.002	115.548	45.278	0.968136	-0.0607331	0.861317	-0.174698	0.958777	0.0140637
ENSMUSG00000029028|Lrrc47	244.892	270.546	420.12	575.937	368.023	333.018	489.729	279.983	277.006	299.457	257.477	0.729347	-0.201297	0.35395	-0.926956	0.869768	0.137066
ENSMUSG00000029030|Tprgl	222.029	92.1907	153.313	123.645	172.475	139.08	174.973	134.471	107.002	38.2101	227.261	0.901135	-0.141646	0.669372	-0.42701	0.906484	0.0452101
ENSMUSG00000029032|Arhgef16	0	54.1013	23.8837	46.2283	22.0677	30.3447	30.1751	88.27	55.0011	32.1589	6.05659	0.790134	0.523984	0.442515	0.767953	1.43792	0.102299
ENSMUSG00000029059|Prxl2b	105.56	37.079	52.7609	54.2813	89.2352	70.5641	30.1869	53.1869	65.0013	20.1167	32.1993	0.276747	-0.765865	0.0374642	-2.08067	0.588101	0.557917
ENSMUSG00000029056|Pank4	20.8995	34.0661	16.9139	3.03412	53.1325	22.5025	17.1086	5.03008	39.0008	14.0812	87.4161	0.85981	0.37448	0.572734	0.56403	1.29637	0.0655975
ENSMUSG00000029047|Pex10	29.8651	5.01751	21.8938	45.2184	56.1414	30.3603	74.3638	18.0713	34.0007	8.05636	17.1115	0.986253	-0.0512608	0.930288	-0.0874819	0.965093	0.00601172
ENSMUSG00000029049|Morn1	7.95881	2.00865	20.9192	26.1097	7.02366	12.7364	2.02432	21.0631	3.00011	26.103	3.0299	0.940363	-0.211944	0.776213	-0.284258	0.863373	0.0267043
ENSMUSG00000029048|Rer1	542.568	538.08	537.579	487.524	749.077	602.388	664.729	645.249	597.012	622.012	550.131	0.771439	0.0959367	0.411758	0.820804	1.06876	0.112698
ENSMUSG00000029050|Ski	149.329	158.318	151.317	246.245	185.513	158.673	161.91	137.484	147.003	127.627	145.834	0.463824	-0.280653	0.113707	-1.58175	0.823218	0.333647
ENSMUSG00000073684|Faap20	153.321	66.1401	56.726	184.933	135.375	118.504	110.628	109.386	188.004	142.687	139.79	0.801416	0.212731	0.462752	0.734323	1.15888	0.0961422
ENSMUSG00000029054|Gabrd	93.6008	38.0815	54.7506	59.3069	41.1208	53.8547	61.3443	23.0944	56.0012	81.3813	98.5311	0.884473	0.174183	0.628989	0.48315	1.12833	0.0533152
ENSMUSG00000029053|Prkcz	260.836	259.519	207.063	204.06	262.729	225.268	286.601	284.989	289.006	161.798	218.246	0.908235	0.0687947	0.68765	0.402046	1.04884	0.0418016
ENSMUSG00000084803|5830444B04Rik	40.8049	49.1024	59.7277	59.3106	50.1447	53.8415	51.2981	91.3084	59.0012	157.706	59.3423	0.259951	0.682969	0.0320903	2.14328	1.60544	0.585108
ENSMUSG00000029064|Gnb1	212.077	89.1839	166.264	40.2329	197.536	140.08	141.793	104.37	96.002	114.56	123.706	0.74993	-0.279443	0.383269	-0.871888	0.823909	0.124979
ENSMUSG00000029063|Nadk	682.942	740.483	808.373	480.494	798.217	667.023	784.402	723.523	450.009	714.461	845.795	0.984914	0.015193	0.923226	0.0963711	1.01059	0.00660188
ENSMUSG00000029060|Mib2	44.7971	32.0688	76.6754	24.1409	45.1269	42.0993	34.2033	113.358	8.00025	42.2089	64.3518	0.87643	0.24796	0.612519	0.506481	1.18753	0.057283
ENSMUSG00000042202|Slc35e2	70.6746	119.235	86.6074	121.615	84.237	91.0854	79.454	80.2845	131.003	112.538	59.3537	0.965069	-0.0467193	0.853604	-0.184522	0.968135	0.0154415
ENSMUSG00000029062|Cdk11b	549.549	496.994	384.266	367.908	422.177	422.143	515.893	359.261	525.011	446.164	561.177	0.740069	0.128369	0.366681	0.902709	1.09306	0.130728
ENSMUSG00000029036|Atad3a	152.313	137.279	245.912	88.477	149.419	159.64	265.464	164.576	141.003	167.815	243.362	0.543684	0.337093	0.165852	1.38565	1.26321	0.264654
ENSMUSG00000029038|Ssu72	835.264	673.352	767.548	955.922	888.469	839.433	721.058	801.798	724.015	829.015	739.205	0.644126	-0.115578	0.246498	-1.1589	0.923012	0.191029
ENSMUSG00000065990|Aurkaip1	136.383	136.276	141.36	94.5052	170.473	146.906	186.038	211.729	144.003	222.059	180.017	0.164831	0.455532	0.0134233	2.47234	1.37129	0.782962
ENSMUSG00000029071|Dvl1	18.9115	20.0414	21.9007	5.04238	37.093	28.434	21.1208	30.0987	34.0006	23.1115	6.05195	0.979808	0.0627658	0.903905	0.120729	1.04447	0.00885902
ENSMUSG00000029066|Mrpl20	404.191	420.843	529.633	428.207	381.062	412.369	398.239	292.028	343.007	392.905	430.443	0.448871	-0.209625	0.105487	-1.61882	0.864762	0.347879
ENSMUSG00000029068|Ccnl2	917.884	1001.01	1138.88	910.708	1089.03	985.342	1318.4	1112.88	1540.03	1129.47	1222.95	0.0473889	0.328593	0.00136494	3.20196	1.25579	1.32432
ENSMUSG00000029033|Acap3	113.509	66.1351	106.534	109.548	63.1801	84.2474	14.1065	71.2513	75.0016	151.695	4.04947	0.793682	-0.517905	0.449534	-0.756191	0.698385	0.100354
ENSMUSG00000029073|Cptp	42.7962	62.126	104.549	28.1657	46.1351	54.8196	137.725	41.1536	89.0018	81.3875	64.3688	0.487993	0.551881	0.127815	1.52278	1.466	0.311587
ENSMUSG00000029034|Ints11	384.268	442.891	596.323	698.591	584.625	537.733	457.581	717.493	522.011	632.056	518.953	0.886244	0.0750896	0.632402	0.478349	1.05343	0.0524467
ENSMUSG00000051557|Pusl1	142.384	104.207	58.7236	61.3297	84.2363	110.718	69.4009	91.3189	121.002	103.496	56.3369	0.938515	-0.0839155	0.770506	-0.291714	0.943494	0.0275589
ENSMUSG00000050796|B3galt6	12.9392	1.00714	5.96309	8.05103	21.0538	11.7339	37.1688	4.02284	42.0007	3.0273	18.0982	0.516468	1.04287	0.147686	1.44775	2.06032	0.286957
ENSMUSG00000029076|Sdf4	546.567	450.902	348.426	434.239	410.142	429.019	421.368	361.265	395.008	345.683	485.752	0.741629	-0.119626	0.369513	-0.897386	0.920427	0.129813
ENSMUSG00000029074|Ttll10	11.9418	27.0474	1.97896	1.0187	6.02324	9.76226	14.082	8.03487	36.0006	35.1409	21.1114	0.353575	1.2478	0.063614	1.85488	2.37478	0.451519
ENSMUSG00000023286|Ube2j2	511.697	653.312	721.754	905.662	710.98	626.841	873.902	909.165	816.017	757.671	780.433	0.269044	0.265519	0.0347427	2.11134	1.20207	0.570177
ENSMUSG00000023571|C1qtnf12	28.8609	70.1318	38.8218	43.2238	42.1181	40.1464	47.2628	39.1393	55.0011	15.0914	60.3277	0.993272	-0.017207	0.963324	-0.0459829	0.988144	0.00293173
ENSMUSG00000059939|9430015G10Rik	227.991	92.1926	167.246	158.825	148.417	139.048	218.215	237.819	137.003	157.77	268.498	0.425517	0.389545	0.0940328	1.6745	1.30998	0.371083
ENSMUSG00000035692|Isg15	0	10.0227	12.9394	31.1334	6.02278	8.7826	4.03652	45.1215	17.0003	17.0796	8.05576	0.740978	0.668653	0.368085	0.900065	1.58959	0.130195
ENSMUSG00000041936|Agrn	22.8839	46.0921	70.7012	8.06334	34.0994	28.3559	86.4462	18.0755	9.00027	44.215	123.623	0.64182	0.684028	0.243192	1.16705	1.60662	0.192587
ENSMUSG00000062353|Gm15772	6.96003	24.0423	13.9363	17.0846	22.0551	17.6487	11.0679	17.0571	11.0002	11.0585	7.05115	0.62108	-0.567006	0.227259	-1.20745	0.675016	0.206852
ENSMUSG00000095567|Noc2l	617.235	601.206	678.95	594.07	503.407	575.916	700.935	805.804	701.014	541.633	859.869	0.219729	0.278484	0.0224686	2.28235	1.21292	0.658114
ENSMUSG00000058503|Fam133b	64.7319	36.0732	34.8404	21.123	67.1722	49.0118	27.1632	27.1011	35.0007	34.1693	25.1553	0.415713	-0.614395	0.0897712	-1.69661	0.653204	0.381206
ENSMUSG00000040274|Cdk6	101.53	160.323	178.2	254.29	57.173	155.719	205.144	246.848	229.005	156.764	167.957	0.513971	0.411713	0.145336	1.4562	1.33026	0.289061
ENSMUSG00000008307|1700109H08Rik	21.9087	24.0439	12.9374	14.0762	10.0325	14.6814	11.0702	26.0813	21.0004	16.0787	8.05757	0.994593	0.0155989	0.973186	0.0336122	1.01087	0.00235444
ENSMUSG00000040302|Rbm48	236.947	218.436	257.853	180.938	179.502	216.48	204.147	148.526	115.002	151.746	300.682	0.700929	-0.224701	0.3112	-1.01271	0.855772	0.154326
ENSMUSG00000005907|Pex1	13.9253	61.1079	48.7999	60.2747	22.0654	38.2388	31.1731	0.0103475	11.0003	21.11	11.0808	0.19216	-1.45412	0.0178632	-2.36844	0.364977	0.716337
ENSMUSG00000007415|Gatad1	174.234	137.274	125.435	96.5089	103.292	139.101	99.5705	82.2974	151.003	250.169	56.3444	0.993272	-0.0160297	0.959444	-0.0508517	0.988951	0.00293173
ENSMUSG00000040429|Mterf1a	15.9509	3.00767	1.98613	4.02325	3.01066	4.89416	0.00571247	7.02202	6.00012	4.02183	6.03262	1	-0.246657	0.725102	-0.351648	0.842847	NA
ENSMUSG00000040351|Ankib1	77.6585	68.1361	58.7321	35.1984	48.1395	48.935	16.1161	141.459	56.0012	124.567	47.2806	0.681829	0.457641	0.286711	1.06536	1.37329	0.166325
ENSMUSG00000000600|Krit1	54.7339	158.316	213.06	153.792	116.329	121.423	128.73	270.918	161.003	164.794	94.5546	0.749621	0.267183	0.380741	0.876532	1.20346	0.125158
ENSMUSG00000040407|Akap9	23.8798	113.203	39.8171	62.3076	19.0628	45.0547	29.1771	19.0787	49.001	15.0917	80.4239	0.789944	-0.391131	0.441315	-0.769975	0.762532	0.102404
ENSMUSG00000001467|Cyp51	37.8441	22.0455	29.8706	5.04334	19.0566	26.4521	17.1056	38.1223	13.0003	53.2239	11.0784	0.92587	0.181076	0.737504	0.33516	1.13373	0.0334501
ENSMUSG00000046798|Cldn12	59.7397	73.1392	72.6896	80.3895	49.1368	58.7987	43.2478	17.0731	12.0003	8.06007	61.3383	0.112588	-1.21209	0.00652602	-2.72011	0.431641	0.948509
ENSMUSG00000040464|Gtpbp10	29.851	73.1437	71.6835	60.312	59.1655	55.8164	53.3052	61.2138	54.0011	67.3228	85.4682	0.879009	0.139794	0.620983	0.494458	1.10175	0.0560069
ENSMUSG00000100801|Gm15459	749.637	784.575	732.698	963.971	999.78	866.838	1008.66	1058.69	922.019	954.624	1019.79	0.230804	0.224713	0.0253668	2.23577	1.16854	0.636757
ENSMUSG00000040537|Adam22	32.8816	0.00406612	0.984624	3.02825	20.0504	9.77114	4.03582	13.0464	35.0006	9.05033	22.1108	0.812855	0.582248	0.486559	0.695793	1.49718	0.0899868
ENSMUSG00000106664|Gm17936	8.96392	6.01254	5.97198	4.02547	8.02087	5.87083	7.03879	3.01468	11.0002	5.02722	6.03565	0.996687	-0.0122388	0.98206	-0.0224867	0.991553	0.00144142
ENSMUSG00000003623|Crot	102.583	8.02465	68.7067	21.1264	35.1024	42.1031	48.2702	90.29	41.0009	19.1099	35.2097	0.995173	0.0157926	0.976044	0.0300294	1.01101	0.00210123
ENSMUSG00000078183|Gm15610	15.9303	21.0383	15.93	9.0545	18.0475	15.6775	14.0802	6.02852	12.0003	18.0828	13.077	0.798784	-0.333798	0.457966	-0.742201	0.793445	0.0975707
ENSMUSG00000028970|Abcb1b	8.95628	17.0305	10.9498	19.0852	3.01435	10.7688	13.0708	8.03176	6.00016	20.0831	8.05181	0.977343	-0.0747969	0.891475	-0.136438	0.949476	0.00995284
ENSMUSG00000002297|Dbf4	975.643	920.843	945.756	711.678	658.838	786.524	765.304	657.3	787.016	853.132	865.918	0.810902	-0.0846681	0.483381	-0.700875	0.943001	0.0910317
ENSMUSG00000079659|Tmem243	26.8784	21.0451	30.8637	37.1819	19.058	29.3894	22.1313	27.0954	17.0004	54.2338	22.1328	0.97544	0.0576278	0.886326	0.142955	1.04075	0.0107994
ENSMUSG00000042508|Dmtf1	319.587	185.375	225.984	187.978	251.698	204.694	260.456	257.896	155.003	211.026	239.358	0.972966	-0.0284559	0.878323	-0.153095	0.980469	0.0119022
ENSMUSG00000105528|Gm43519	248.919	104.213	178.21	225.132	120.338	153.797	43.2709	116.411	117.002	153.741	70.4223	0.146725	-0.778072	0.0104428	-2.56081	0.583146	0.833495
ENSMUSG00000059179|Gm8991	4.97639	9.01534	3.97919	7.03366	5.01475	6.86553	1.01323	8.02476	7.00013	6.02871	2.01829	0.85072	-0.351852	0.554918	-0.590406	0.783577	0.0702135
ENSMUSG00000057614|Gnai1	23.8884	30.0599	30.8628	14.0867	24.0698	20.5349	47.2432	29.1016	23.0005	22.1139	52.2677	0.544411	0.538832	0.167367	1.38071	1.4528	0.264073
ENSMUSG00000039987|Phtf2	265.819	203.409	312.613	248.275	198.555	222.347	263.47	244.851	128.003	167.823	142.829	0.415713	-0.352673	0.0899297	-1.69577	0.783132	0.381206
ENSMUSG00000045435|Tmem60	184.193	173.341	102.531	65.357	134.373	126.349	115.655	83.3007	155.003	131.637	143.812	0.957011	-0.0577798	0.824955	-0.221176	0.960742	0.0190829
ENSMUSG00000039968|Rsbn1l	118.501	81.1585	65.7053	43.2352	72.1983	74.4664	31.1949	2.02208	59.0012	102.473	51.3001	0.613474	-0.625018	0.221099	-1.22361	0.648412	0.212204
ENSMUSG00000028771|Ptpn12	94.5803	89.1782	129.438	78.4084	68.1944	81.2879	107.593	89.3106	56.0012	80.3923	66.3876	0.811044	-0.174022	0.483627	-0.700482	0.886368	0.0909554
ENSMUSG00000038525|Armc10	108.521	76.1553	99.5558	79.4152	28.0911	91.092	51.3067	106.366	79.0017	138.65	137.757	0.685513	0.350725	0.291276	1.05533	1.2752	0.163984
ENSMUSG00000039883|Lrrc17	79.6776	24.053	56.7589	33.1764	56.1479	42.1278	50.2717	19.0771	10.0003	0.0160561	56.3027	0.56393	-0.842386	0.182443	-1.33327	0.55772	0.248774
ENSMUSG00000044968|Napepld	29.8562	54.1058	38.8208	58.2905	36.1044	39.1592	75.3962	38.137	53.0011	26.1399	49.277	0.869002	0.179733	0.594447	0.532403	1.13267	0.0609792
ENSMUSG00000029017|Pmpcb	209.059	255.511	185.159	126.674	337.929	224.291	228.285	245.857	308.006	184.906	317.788	0.730291	0.203885	0.354927	0.925075	1.1518	0.136504
ENSMUSG00000029014|Dnajc2	426.089	529.058	402.186	466.407	509.415	445.658	445.506	427.494	484.01	452.193	532.016	0.97482	0.015889	0.884123	0.145745	1.01107	0.0110754
ENSMUSG00000028932|Psmc2	694.885	909.82	748.633	841.337	838.331	811.023	705.973	767.679	739.015	656.187	929.271	0.770673	-0.0878683	0.410925	-0.822267	0.940912	0.11313
ENSMUSG00000029012|Orc5	125.446	59.1252	118.473	142.72	124.341	114.617	158.866	79.2834	52.0011	113.547	52.3186	0.692744	-0.323425	0.300321	-1.03575	0.79917	0.159427
ENSMUSG00000042453|Reln	21.9212	7.01612	4.97064	23.0945	1.0085	13.7371	14.0718	2.01417	9.00019	14.0619	0.0095536	0.788227	-0.610407	0.438956	-0.773958	0.655012	0.103349
ENSMUSG00000105987|AI506816	15.9211	31.0588	17.9136	38.1788	27.0733	23.5059	14.0907	22.0785	20.0004	27.1278	22.1281	0.805814	-0.280553	0.473485	-0.71682	0.823275	0.0937651
ENSMUSG00000081855|Rpl17-ps5	2.98541	5.00883	4.98026	3.01692	4.01074	3.92028	4.02173	2.00919	2.00005	3.01588	3.01864	1	-0.50384	0.415172	-0.814827	0.705227	NA
ENSMUSG00000029004|Kmt2e	73.6969	54.1038	61.7391	46.2338	41.1143	45.0712	26.1596	6.03536	19.0005	32.1625	38.2196	0.0873428	-1.14233	0.00405997	-2.87346	0.453027	1.05877
ENSMUSG00000062604|Srpk2	397.222	304.615	434.052	438.257	348.974	362.392	325.841	392.37	466.01	537.589	385.191	0.706644	0.145725	0.31925	0.996	1.10629	0.150799
ENSMUSG00000057541|Pus7	239.936	304.6	121.44	238.219	123.352	182.172	183.032	140.499	277.006	101.511	232.311	0.910528	-0.109586	0.692925	-0.394888	0.926854	0.0407066
ENSMUSG00000028999|Rint1	69.6821	99.1958	113.503	134.668	57.1659	88.1621	92.5153	74.2624	48.0011	58.2938	81.4645	0.512172	-0.402638	0.14338	-1.46332	0.756474	0.290584
ENSMUSG00000097180|2700038G22Rik	30.8579	38.0755	27.8685	31.1651	35.0981	35.2592	59.3077	16.0669	45.0009	58.2613	13.0939	0.87643	0.214314	0.612409	0.506638	1.16015	0.057283
ENSMUSG00000028998|Tomm7	444.011	552.103	494.779	566.913	495.377	524.054	460.589	359.261	377.008	413.006	368.103	0.029109	-0.374587	0.00055847	-3.45102	0.771326	1.53597
ENSMUSG00000028995|Fam126a	9.94819	42.0679	27.8902	3.02967	42.0943	23.551	9.06115	0.00778984	6.00017	13.0676	0.0127047	0.120857	-2.1386	0.00733779	-2.68111	0.2271	0.917728
ENSMUSG00000048439|Nupl2	29.8656	23.0491	13.9244	15.092	34.093	25.446	29.1656	42.1387	52.001	22.115	46.2441	0.370058	0.701048	0.0704855	1.80878	1.62569	0.431731
ENSMUSG00000028986|Klhl7	39.8086	83.1632	102.558	111.548	47.1375	72.4916	56.3241	96.3244	41.0009	15.0956	80.4493	0.711494	-0.396251	0.327392	-0.979381	0.75983	0.147829
ENSMUSG00000106133|Gm3724	25.8806	28.057	28.8693	41.2003	37.0991	32.3332	30.1693	25.0909	26.0006	36.169	14.096	0.767065	-0.293574	0.406744	-0.829637	0.815878	0.115168
ENSMUSG00000028973|Abcb8	11.9398	2.00981	7.95381	37.1628	6.02405	12.7056	12.0762	30.0931	16.0003	60.2277	0.0134391	0.674194	0.8688	0.276089	1.08915	1.82614	0.171215
ENSMUSG00000028958|Tmub1	9.94181	21.0446	20.9004	18.1026	14.046	26.4436	37.1962	43.1376	27.0006	26.1275	49.2502	0.145784	0.988666	0.0102911	2.56589	1.98435	0.83629
ENSMUSG00000028959|Fastk	147.356	101.204	81.6244	51.2847	96.2703	108.726	101.573	92.3262	107.002	175.824	105.601	0.724634	0.252775	0.346983	0.940457	1.1915	0.139881
ENSMUSG00000023353|Agap3	61.7275	67.1313	61.7263	71.3568	44.1268	57.7963	57.3207	12.0574	91.0018	38.1956	41.2447	0.749621	-0.338488	0.381068	-0.875931	0.79087	0.125158
ENSMUSG00000038199|Iqca1l	41.799	73.1467	69.6848	44.2432	118.315	61.682	73.4128	81.2807	63.0013	72.3513	104.574	0.806432	0.211874	0.474317	0.715473	1.15819	0.0934322
ENSMUSG00000038181|Chpf2	46.7915	36.0751	35.8325	54.2729	63.1678	41.1249	58.3162	70.2309	36.0008	32.1652	21.1387	0.951689	-0.0849071	0.81106	-0.239059	0.942845	0.0215049
ENSMUSG00000028949|Smarcd3	17.9024	49.099	57.7446	63.3176	54.1495	47.0034	58.322	72.2411	43.0009	59.2816	35.2122	0.894761	0.153444	0.652684	0.450037	1.11222	0.0482929
ENSMUSG00000028953|Abcf2	2327.58	2372.76	2452.97	2013.4	2527.03	2239.1	2584.52	2752.6	2614.05	2228.8	2718.44	0.359312	0.151742	0.0655508	1.84148	1.11091	0.444528
ENSMUSG00000028954|Nub1	2406.22	2640.29	2779.5	3157.29	3461.63	2817	3242.22	3404.88	3106.06	3035.71	3270.58	0.410301	0.158876	0.0868617	1.71219	1.11642	0.386897
ENSMUSG00000097275|Gm26648	80.6334	65.1355	120.468	95.4929	113.311	93.0465	109.609	98.3424	73.0015	76.378	119.668	0.993272	0.010873	0.962724	0.0467359	1.00757	0.00293173
ENSMUSG00000028945|Rheb	617.243	577.156	534.596	463.398	530.477	563.212	490.763	585.039	611.013	604.926	411.351	0.973104	-0.0187354	0.87878	-0.152516	0.987098	0.011841
ENSMUSG00000038072|Galnt11	40.8029	117.225	42.7938	76.3932	64.1816	66.588	92.5089	66.2342	100.002	24.1383	122.666	0.819042	0.254388	0.498986	0.676086	1.19283	0.0866938
ENSMUSG00000028933|Xrcc2	42.797	44.0932	37.8164	87.438	54.1545	49.9163	77.4278	131.429	85.0017	73.3515	40.2446	0.328459	0.628789	0.0540926	1.92609	1.54627	0.483519
ENSMUSG00000038056|Kmt2c	516.698	433.869	579.412	427.203	604.67	433.92	387.18	324.138	252.005	385.874	262.511	0.00471033	-0.631333	3.4665e-05	-4.14043	0.645579	2.32695
ENSMUSG00000002221|Paxip1	112.493	82.1701	123.445	77.4148	167.457	106.741	167.925	125.437	131.003	83.417	171.957	0.652686	0.284452	0.25383	1.1411	1.21795	0.185296
ENSMUSG00000045294|Insig1	67.7043	52.1054	55.7494	34.19	67.1826	51.9025	51.2915	64.2201	68.0014	64.306	30.1889	0.989093	0.0207959	0.944365	0.0697852	1.01452	0.00476302
ENSMUSG00000048271|Rbm33	125.428	170.342	143.349	246.249	180.501	150.819	156.886	213.738	163.003	233.113	96.5692	0.980794	0.0271613	0.907601	0.116065	1.01901	0.00842228
ENSMUSG00000078182|Gm6083	3.97955	4.0092	5.97385	9.03908	8.01949	5.87938	2.01784	4.01603	6.00012	4.02228	6.03327	0.76394	-0.477491	0.401717	-0.838558	0.718226	0.116941
ENSMUSG00000001569|Nom1	689.908	717.439	758.589	959.94	727.025	680.721	775.357	1032.59	681.014	829.014	648.696	0.866194	0.0703383	0.589262	0.539906	1.04996	0.0623849
ENSMUSG00000105032|Gm43117	8.96303	6.01286	6.9684	1.01341	15.0327	8.82876	8.04328	5.02008	3.00009	2.01704	11.054	0.824935	-0.421437	0.508506	-0.661165	0.74668	0.0835801
ENSMUSG00000039000|Ube3c	154.318	109.221	157.302	136.702	105.297	123.409	156.87	79.2873	124.003	100.496	151.854	0.896128	-0.0972572	0.656975	-0.444093	0.934809	0.04763
ENSMUSG00000029131|Dnajb6	980.605	1044.09	1091.09	1238.39	1142.18	1062.73	1249.01	1218.25	1251.03	1202.83	1303.4	0.175701	0.187546	0.0152273	2.42693	1.13882	0.755227
ENSMUSG00000104667|Gm4961	83.6104	130.263	165.262	63.3492	169.468	124.369	117.671	140.491	126.003	129.633	347.898	0.476079	0.489899	0.12106	1.55034	1.40435	0.322321
ENSMUSG00000025747|Tyms	552.519	731.465	489.786	670.461	787.187	643.51	832.668	726.533	788.016	773.744	605.448	0.454712	0.206695	0.109153	1.60201	1.15404	0.342263
ENSMUSG00000025745|Hadha	99.5605	49.1047	37.8123	111.562	64.184	67.5506	34.2157	149.499	127.003	59.2988	134.737	0.570897	0.495017	0.188245	1.31579	1.40934	0.243442
ENSMUSG00000059447|Hadhb	83.624	85.1712	86.6101	60.3237	67.1921	75.3973	119.655	95.3302	67.0014	122.577	95.5389	0.407991	0.388834	0.0855725	1.71923	1.30934	0.38935
ENSMUSG00000075703|Selenoi	207.082	214.425	134.388	204.043	111.318	154.743	89.5245	124.442	209.004	225.076	184.042	0.972303	-0.039168	0.876208	-0.155779	0.973216	0.0121982
ENSMUSG00000029175|Slc35f6	8.94399	19.0428	21.8932	0.0159022	101.238	22.4919	23.1394	35.1206	27.0006	76.323	15.1022	0.911896	0.287841	0.696166	0.390502	1.22081	0.0400546
ENSMUSG00000073102|Drc1	355.416	294.591	316.578	207.083	265.743	275.216	299.686	402.394	295.006	346.674	310.766	0.536883	0.211505	0.1608	1.40239	1.1579	0.270121
ENSMUSG00000106229|Gm19409	12.9538	6.01254	15.9463	1.01301	9.02253	7.84523	5.03158	5.01958	2.51242e-05	5.02722	3.02394	0.350605	-1.28209	0.0622649	-1.8644	0.411199	0.455182
ENSMUSG00000029177|Cenpa	532.615	661.321	658.05	507.623	451.261	542.633	540.036	614.139	496.01	471.291	594.374	0.926362	-0.0412502	0.73937	-0.332688	0.971812	0.0332193
ENSMUSG00000038828|Tmem214	155.292	253.507	323.562	195.014	172.487	206.65	238.339	195.688	170.004	350.676	310.748	0.713982	0.216959	0.332567	0.968957	1.16228	0.146312
ENSMUSG00000029162|Khk	2.97314	20.04	11.9382	52.2202	6.02455	18.6047	14.0867	16.0591	52.0009	12.0671	7.05522	0.966567	0.119394	0.859212	0.177377	1.08628	0.014768
ENSMUSG00000029161|Cgref1	5.95797	36.0682	27.8756	41.1956	44.1116	39.2373	34.183	4.02625	26.0005	3.03157	30.1674	0.625347	-0.734343	0.23061	-1.19879	0.601092	0.203879
ENSMUSG00000038803|Ost4	773.544	640.285	760.586	833.289	662.846	723.853	720.044	640.236	635.013	581.827	589.357	0.268585	-0.209757	0.0342832	-2.11673	0.864683	0.570919
ENSMUSG00000006642|Tcf23	1.97336	3.01422	66.7173	10.0731	41.1156	18.5398	94.4806	102.321	16.0004	76.343	47.2656	0.225047	1.51316	0.0239381	2.25812	2.85434	0.647726
ENSMUSG00000045302|Preb	180.19	199.4	140.358	80.439	175.491	186.091	251.399	190.667	231.005	260.247	279.567	0.0889174	0.597327	0.00436536	2.85048	1.51291	1.05101
ENSMUSG00000029151|Slc30a3	10.9392	67.1119	18.9097	5.04304	29.0779	24.4878	55.2659	3.02221	22.0005	5.04042	23.133	0.91726	-0.257347	0.711194	-0.370253	0.836625	0.0375074
ENSMUSG00000053856|Dnajc5g	12.9291	22.0471	17.9097	114.483	21.0632	34.3023	10.075	27.0963	33.0007	28.1378	0.016928	0.578719	-0.9176	0.193669	-1.2998	0.529389	0.237532
ENSMUSG00000062077|Trim54	12.9343	30.0552	36.8542	25.1236	28.0727	37.3143	18.1051	12.0488	4.00015	8.05173	10.0703	0.0629597	-1.442	0.00218868	-3.06336	0.368056	1.20094
ENSMUSG00000013629|Cad	720.77	710.426	829.273	904.662	1023.84	798.281	727.092	855.985	784.016	797.867	739.206	0.76149	-0.0901566	0.398331	-0.844605	0.939421	0.118336
ENSMUSG00000006641|Slc5a6	5813.97	7238.51	7858.68	8357.11	8852.63	7038.61	9450.09	7955.76	6677.14	6559.79	8151.32	0.917184	0.0438451	0.710069	0.371763	1.03086	0.0375435
ENSMUSG00000013622|Atraid	298.653	483.966	326.525	266.39	581.605	399.633	384.161	411.434	509.01	368.79	309.772	0.988469	0.0140507	0.941994	0.0727633	1.00979	0.00503688
ENSMUSG00000107283|Mpv17	155.306	135.273	130.409	237.195	185.51	157.707	122.698	119.423	148.003	120.593	127.733	0.296514	-0.386275	0.0428391	-2.02528	0.765103	0.527954
ENSMUSG00000101678|Gm29609	3.96725	20.0421	21.8991	127.506	8.03079	29.4089	28.1533	12.0506	10.0003	0.0132597	3.03625	0.282479	-1.72403	0.0392522	-2.06153	0.302702	0.549014
ENSMUSG00000106864|Gtf3c2	572.434	631.265	521.647	546.828	727.019	544.567	616.466	684.386	784.016	625.03	757.293	0.285808	0.231589	0.0401853	2.05184	1.17413	0.543926
ENSMUSG00000029145|Eif2b4	587.364	726.455	650.074	706.646	649.81	652.326	675.8	834.907	738.015	584.842	912.167	0.485589	0.178194	0.126174	1.52936	1.13147	0.313731
ENSMUSG00000029146|Snx17	50.7804	51.0989	7.94601	73.348	58.1534	47.037	42.2361	1.01655	74.0014	17.0992	21.1366	0.70593	-0.62844	0.31776	-0.999071	0.646876	0.151238
ENSMUSG00000043059|Zfp513	281.752	141.289	209.059	244.254	112.324	185.096	218.226	211.74	166.003	410.947	193.103	0.653399	0.294935	0.254483	1.13953	1.22683	0.184822
ENSMUSG00000029147|Ppm1g	1733.24	1478.97	1840.73	1889.74	1802.01	1667.09	1642.23	1736.06	1557.03	1666.07	1458.3	0.585005	-0.106377	0.198306	-1.28639	0.928918	0.232841
ENSMUSG00000106717|Gm42798	30.8713	52.0883	8.94758	54.2353	24.0659	29.4203	8.06123	0.0091739	25.0005	6.04415	4.04117	0.0821736	-1.94823	0.0035982	-2.91139	0.259134	1.08527
ENSMUSG00000038564|Ift172	0	6.01771	21.9039	4.03629	4.01953	10.7318	23.1253	53.1515	34.0006	17.0861	41.2	0.0366222	2.11399	0.000867069	3.33045	4.32887	1.43626
ENSMUSG00000062761|Zfp512	0	37.0783	74.6792	31.1747	61.1667	35.2161	138.701	48.17	12.0003	18.1068	112.586	0.783903	0.725069	0.430471	0.788386	1.65298	0.105738
ENSMUSG00000029148|Nrbp1	864.123	1219.44	1014.44	1101.69	1268.53	1082.33	1523.54	1102.85	1110.02	918.459	1170.65	0.799774	0.093821	0.461107	0.737025	1.06719	0.097033
ENSMUSG00000029149|Krtcap3	7.95323	1.00776	33.8659	20.1028	16.047	13.6845	49.2274	12.0481	23.0005	2.02424	31.1587	0.75374	0.605452	0.388876	0.861657	1.52146	0.122779
ENSMUSG00000064037|Gpn1	906.937	1025.05	1056.25	1191.14	866.414	978.507	1024.76	878.068	994.02	864.194	1120.36	0.911896	-0.0404504	0.696186	-0.390474	0.972351	0.0400546
ENSMUSG00000053134|Supt7l	172.219	254.509	258.84	316.617	143.408	207.629	317.767	226.793	191.004	213.037	283.601	0.842183	0.127891	0.5386	0.614931	1.0927	0.0745936
ENSMUSG00000029141|Slc4a1ap	258.833	350.701	395.232	317.64	245.69	297.747	345.941	312.091	287.006	368.781	407.301	0.712514	0.146536	0.32959	0.974939	1.10691	0.147206
ENSMUSG00000106918|Mrpl33	209.072	169.34	176.208	118.626	167.467	196.899	225.251	136.483	122.003	196.949	208.174	0.96373	0.0396867	0.846425	0.193682	1.02789	0.0160448
ENSMUSG00000052139|Babam2	8.95585	3.01044	4.96918	7.04364	13.0354	6.82616	9.05583	28.0779	18.0003	25.0993	5.03926	0.259951	1.22252	0.0321175	2.14295	2.33354	0.585108
ENSMUSG00000014956|Ppp1cb	155.292	226.455	258.84	242.249	288.798	213.51	216.22	257.897	212.004	131.656	396.214	0.9333	0.0727753	0.75478	0.312342	1.05174	0.0299789
ENSMUSG00000014932|Yes1	33.8394	67.1288	33.8387	42.2226	57.1555	43.0809	42.2426	32.12	93.0018	34.1753	51.2894	0.917965	0.129885	0.714066	0.366401	1.09421	0.0371741
ENSMUSG00000107277|Gm10461	16.918	17.0369	42.8298	19.1035	22.0622	24.4927	33.1729	19.0699	10.0003	32.1454	16.1005	0.954073	-0.103328	0.817437	-0.230843	0.930883	0.0204183
ENSMUSG00000023452|Pisd	293.692	217.439	284.725	169.892	337.932	249.764	315.762	320.109	139.003	212.035	272.546	0.965783	-0.0396649	0.856551	-0.180766	0.972881	0.0151206
ENSMUSG00000054280|Prr14l	449.996	435.87	267.785	467.398	314.88	350.648	231.318	491.704	542.011	236.16	247.423	0.869002	-0.123918	0.595051	-0.53153	0.917692	0.0609792
ENSMUSG00000105429|Gm43692	2.97307	23.0446	13.931	26.1263	1.01086	14.6666	60.2713	7.03393	17.0004	26.1186	23.1267	0.517857	0.971102	0.148382	1.44527	1.96034	0.28579
ENSMUSG00000037426|Depdc5	67.6849	125.247	59.717	51.284	44.1344	77.3379	215.152	80.2865	176.003	145.688	87.5046	0.0569527	0.991019	0.00185302	3.11283	1.98759	1.24449
ENSMUSG00000018965|Ywhah	459.936	552.106	547.54	552.851	551.534	486.789	591.317	580.021	534.011	504.447	489.788	0.90708	0.0401505	0.683427	0.407791	1.02822	0.0423545
ENSMUSG00000037373|Ctbp1	26.8749	52.0964	37.8344	54.2569	13.0452	29.3719	9.07111	68.2115	13.0003	18.0999	33.1881	0.838467	-0.329724	0.531267	-0.626073	0.795688	0.076514
ENSMUSG00000079562|Maea	110.489	201.403	213.045	257.313	151.427	211.583	104.61	275.95	208.004	265.27	162.935	0.918909	0.0913605	0.718929	0.35989	1.06537	0.0367277
ENSMUSG00000037355|Uvssa	281.739	348.694	261.82	381.953	155.443	286.013	288.621	240.845	295.006	250.218	306.739	0.947638	-0.0495618	0.794469	-0.260511	0.96623	0.0233574
ENSMUSG00000037339|Fam53a	170.268	125.246	126.443	104.537	57.168	106.779	65.3822	33.1316	96.002	79.3923	110.623	0.352482	-0.581428	0.0632944	-1.85712	0.668302	0.452863
ENSMUSG00000054252|Fgfr3	49.7669	93.1821	85.6216	79.4059	54.156	60.7025	41.2492	130.431	62.0013	62.3072	72.4117	0.960314	0.0642288	0.836961	0.205782	1.04553	0.0175866
ENSMUSG00000005299|Letm1	20.8884	116.217	28.855	38.21	58.1623	47.9663	74.4071	68.2341	74.0015	76.3592	43.2568	0.715604	0.3789	0.334017	0.966054	1.30035	0.145327
ENSMUSG00000059064|Gm10059	10.9555	7.0149	8.96089	9.04516	11.0278	8.81974	6.03809	5.02117	5.00012	8.0393	8.04611	0.680008	-0.533656	0.283092	-1.0734	0.690802	0.167486
ENSMUSG00000004642|Slbp	591.36	491.987	529.62	435.253	589.637	534.808	392.217	582.026	525.011	505.45	475.708	0.794514	-0.0920949	0.450453	-0.754659	0.938159	0.0998986
ENSMUSG00000019295|Tmem129	80.6426	95.1859	89.6052	21.1323	27.087	58.7378	109.593	92.3148	25.0006	73.3556	128.695	0.674204	0.467166	0.276258	1.08876	1.38239	0.171209
ENSMUSG00000037313|Tacc3	340.475	357.716	393.238	406.087	301.843	341.839	444.482	334.167	307.006	253.239	314.794	0.797736	-0.109698	0.455666	-0.746003	0.926782	0.0981411
ENSMUSG00000057406|Nsd2	152.34	76.1563	99.5527	59.3219	57.168	95.0035	64.3771	90.3177	143.003	74.37	167.918	0.765899	0.264226	0.405015	0.832699	1.20099	0.115828
ENSMUSG00000029111|Nelfa	564.47	713.427	741.675	616.179	672.87	617.078	569.203	605.112	521.011	595.889	558.178	0.2912	-0.199246	0.0414791	-2.03871	0.871005	0.535809
ENSMUSG00000037235|Mxd4	53.7484	47.1005	93.5855	37.2114	133.355	66.5781	141.759	107.365	61.0013	77.3763	54.3225	0.765422	0.296895	0.403552	0.835294	1.2285	0.116099
ENSMUSG00000079555|Haus3	289.703	200.407	309.61	354.821	257.72	264.442	379.115	346.202	325.007	262.276	241.381	0.732827	0.153399	0.358421	0.918378	1.11219	0.134998
ENSMUSG00000037210|Fam193a	52.7753	34.0698	67.7201	11.0766	70.1787	41.1475	38.2152	45.1535	11.0003	14.0853	34.1986	0.524876	-0.694245	0.151927	-1.43276	0.618033	0.279943
ENSMUSG00000029110|Rnf4	1599.84	1356.72	1518.17	1550	1586.41	1407.51	1541.66	1581.52	1523.03	1678.13	1602.1	0.678799	0.0768147	0.282115	1.07558	1.05469	0.168259
ENSMUSG00000059866|Tnip2	76.6351	277.55	158.278	155.816	185.519	174.317	298.656	372.272	249.005	184.902	185.058	0.230065	0.590306	0.0252013	2.2383	1.50557	0.63815
ENSMUSG00000054520|Sh3bp2	17.9066	32.066	31.8529	5.04647	21.0657	19.5332	121.583	22.0854	38.0008	22.1188	70.3628	0.134888	1.36782	0.00894568	2.61412	2.58079	0.870028
ENSMUSG00000029106|Add1	120.456	140.281	191.157	64.3531	137.382	111.63	150.843	265.896	108.002	86.4333	118.681	0.829257	0.194703	0.517071	0.647867	1.14449	0.081311
ENSMUSG00000001082|Mfsd10	154.31	177.353	129.412	103.548	156.435	141.031	163.918	161.562	138.003	184.887	168.955	0.682032	0.186078	0.287421	1.0638	1.13767	0.166196
ENSMUSG00000036693|Nop14	310.602	358.72	298.649	341.768	363.011	333.003	428.401	480.668	453.009	326.589	463.623	0.0765956	0.364813	0.00311515	2.95614	1.28772	1.1158
ENSMUSG00000085166|Gm15522	9.95129	10.0219	18.9232	6.04087	7.02419	9.77471	20.1004	5.02478	10.0002	38.1419	7.04951	0.671449	0.642938	0.273794	1.09437	1.56151	0.172987
ENSMUSG00000052783|Grk4	10.9513	9.01915	26.9065	9.04941	14.0359	10.7749	13.069	13.0428	3.53556e-05	1.01504	7.04636	0.527695	-0.97755	0.154307	-1.42448	0.507842	0.277617
ENSMUSG00000029104|Htt	76.653	160.306	68.6841	77.4036	46.1378	80.307	105.583	91.3169	68.0014	58.2944	105.589	0.993272	0.0142209	0.963126	0.0462316	1.00991	0.00293173
ENSMUSG00000029097|Trmt44	49.7831	31.0656	5.95461	65.316	48.1311	39.1704	47.2607	24.0933	70.0013	53.2488	22.1422	0.949756	0.119351	0.803575	0.248723	1.08625	0.0223881
ENSMUSG00000029103|Lrpap1	1743.19	2693.4	1758.08	2294.84	3066.53	2271.42	2797.72	3045.62	2869.06	2246.89	3179.05	0.269044	0.295124	0.0346798	2.11208	1.22699	0.570177
ENSMUSG00000029196|Tada2b	3.9693	11.0257	26.8895	95.3627	2.01372	23.5353	18.1024	10.042	10.0002	0.0116014	0.0136135	0.323275	-1.83141	0.0517139	-1.94551	0.280989	0.490428
ENSMUSG00000029198|Grpel1	583.395	563.127	565.462	474.452	400.119	534.807	524.95	527.841	458.009	565.737	492.804	0.972966	-0.0178101	0.878245	-0.153194	0.987731	0.0119022
ENSMUSG00000060708|Bloc1s4	150.331	82.1712	157.298	126.657	122.343	123.396	144.812	129.454	144.003	167.804	166.938	0.588839	0.245482	0.201221	1.27808	1.18549	0.230004
ENSMUSG00000055302|Mrfap1	188.167	111.227	168.248	186.954	91.2631	146.917	138.784	193.667	163.003	126.621	150.858	0.948545	0.0550639	0.799619	0.25384	1.03891	0.022942
ENSMUSG00000029192|Tbc1d14	7.94886	20.0438	41.8237	46.2199	38.1011	27.4164	4.04319	86.2541	7.00022	33.1572	10.0759	0.971001	-0.106533	0.872888	-0.159991	0.928817	0.0127803
ENSMUSG00000029120|Ppp2r2c	28.8577	41.0854	47.7824	60.3054	89.2328	43.0717	51.2891	66.2241	47.001	87.398	8.07098	0.997242	0.00753872	0.986621	0.0167687	1.00524	0.00119956
ENSMUSG00000063646|Jakmip1	0.980458	16.0371	27.8731	12.078	28.079	23.4829	106.493	7.03691	26.0006	69.2916	5.04935	0.408776	1.24208	0.0861196	1.71623	2.36539	0.388515
ENSMUSG00000029125|Stx18	96.5813	86.1691	63.7102	10.0766	59.1681	80.3404	29.1862	117.39	60.0013	87.4143	80.451	0.904398	0.18222	0.674704	0.419701	1.13463	0.0436404
ENSMUSG00000067365|Tmem128	91.5972	62.1275	95.5795	60.3197	138.365	93.0874	65.3739	58.2095	55.0012	34.1843	82.4653	0.274287	-0.611039	0.0365931	-2.09027	0.654725	0.561794
ENSMUSG00000046572|Zfp518b	35.8455	39.0743	20.8986	32.1632	43.1118	27.4168	24.1417	19.0734	32.0006	16.0899	31.1753	0.627576	-0.433758	0.231796	-1.19575	0.740331	0.202334
ENSMUSG00000005103|Wdr1	204.125	168.327	204.121	37.2156	154.418	148.955	17.1251	3.02705	49.0011	74.3721	101.58	0.199885	-1.64089	0.0191233	-2.34312	0.32066	0.699219
ENSMUSG00000083261|Gm7816	105.52	166.329	122.446	137.709	158.436	136.153	136.767	164.567	123.003	96.4786	108.626	0.825886	-0.130023	0.510841	-0.657528	0.913817	0.0830801
ENSMUSG00000029127|Zbtb49	111.563	8.02415	31.8509	35.1857	32.0929	36.228	45.2493	40.14	26.0006	60.2746	9.07418	0.902809	-0.233019	0.672074	-0.423303	0.850853	0.0444039
ENSMUSG00000067367|Lyar	1462.46	1348.7	1467.41	1216.28	1387.86	1320.35	1178.63	1382.82	1172.02	1244.03	1403.98	0.629893	-0.0992529	0.233893	-1.19039	0.933516	0.200733
ENSMUSG00000106895|Gm4754	1.98444	10.0177	5.97141	12.0517	7.01956	6.85498	9.0465	6.0223	5.00012	5.02778	6.03638	0.904398	-0.232955	0.675081	-0.419185	0.85089	0.0436404
ENSMUSG00000029128|Rab28	26.8674	45.091	27.8629	57.2875	67.1781	44.0675	23.1479	60.203	44.0009	76.3471	41.2393	0.920008	0.131295	0.723078	0.354348	1.09528	0.0362083
ENSMUSG00000105416|Gm42553	118.493	75.1502	87.6132	54.2902	65.1838	76.4066	51.3009	39.1481	57.0012	84.4032	91.5087	0.699202	-0.298265	0.308857	-1.01762	0.81323	0.155397
ENSMUSG00000061755|Bod1l	671.013	537.075	516.679	589.03	654.813	531.876	226.298	572.994	510.011	359.756	285.645	0.0733571	-0.577552	0.00288399	-2.97984	0.6701	1.13456
ENSMUSG00000039782|Cpeb2	158.336	107.208	47.7733	104.522	96.2613	92.1107	31.1976	48.1773	65.0014	10.0722	55.3256	0.0409888	-1.26819	0.0010244	-3.28374	0.41518	1.38733
ENSMUSG00000033036|Gm7879	10.9559	6.01344	5.96998	9.0448	9.02413	7.83432	6.03778	4.01846	9.00018	5.02919	13.0632	0.949278	-0.131854	0.801873	-0.250924	0.912658	0.0226067
ENSMUSG00000046985|Tapt1	35.8552	29.0548	25.8876	0.0135291	18.0529	20.5611	23.1288	11.0468	7.00021	47.1964	23.1303	0.988469	0.0483604	0.941789	0.0730218	1.03409	0.00503688
ENSMUSG00000039753|Fbxl5	329.536	389.771	255.849	300.543	272.758	275.246	198.126	99.3638	276.006	238.158	231.321	0.144236	-0.543135	0.0101399	-2.57102	0.686278	0.840927
ENSMUSG00000015806|Qdpr	211.071	216.426	223.016	71.39	153.427	179.276	178.998	40.1582	62.0014	164.796	192.079	0.584449	-0.461951	0.197834	-1.28775	0.726004	0.233253
ENSMUSG00000039682|Lap3	193.139	140.285	240.932	192.992	167.468	169.442	220.226	184.643	103.002	147.723	194.099	0.862684	-0.115074	0.578994	-0.554855	0.923335	0.0641484
ENSMUSG00000015804|Med28	1311.13	1150.31	971.623	1327.85	1080.01	1207.7	1176.62	1230.29	1408.03	1557.54	1298.38	0.385868	0.183568	0.0763435	1.77231	1.13569	0.413561
ENSMUSG00000067321|Gm7931	46.8079	31.0615	22.8915	41.1992	24.0698	35.288	21.1275	22.0819	29.0006	22.1139	21.1289	0.484828	-0.539268	0.12582	-1.5308	0.68812	0.314412
ENSMUSG00000015880|Ncapg	48.7807	41.0849	83.6472	65.3255	38.1107	46.0234	18.1234	41.148	37.0008	66.3098	62.3442	0.807504	-0.258942	0.476776	-0.711497	0.835701	0.0928551
ENSMUSG00000015882|Lcorl	43.8265	19.0403	15.9208	46.209	10.0355	24.4905	30.161	1.01442	36.0007	30.1387	1.02353	0.845254	-0.435006	0.543645	-0.607311	0.73969	0.0730128
ENSMUSG00000083477|Gm5555	0	2.00533	1.98809	2.01375	3.00921	1.9451	1.01074	5.01555	8.00012	7.02666	7.03128	1	1.62063	0.0180979	2.36361	3.07508	NA
ENSMUSG00000029169|Dhx15	453.965	440.886	576.416	511.638	494.376	458.385	371.099	614.135	569.012	427.076	538.053	0.934188	0.0424444	0.757364	0.308944	1.02986	0.0295656
ENSMUSG00000097145|9230114K14Rik	28.8784	25.0487	19.9082	10.0648	13.0418	17.6097	23.1286	5.02844	20.0004	50.2063	26.1429	0.798784	0.383464	0.458106	0.741969	1.30447	0.0975707
ENSMUSG00000105328|Gm43180	87.63	43.0892	31.8445	54.2798	117.299	62.7126	35.2112	77.2578	51.0011	25.1384	1.0285	0.517347	-0.802516	0.148117	-1.44622	0.573348	0.286218
ENSMUSG00000029173|Sepsecs	40.8307	33.0639	27.875	8.05863	40.1037	33.3286	28.1575	29.1004	40.0008	8.05505	10.0748	0.778548	-0.404376	0.423647	-0.80011	0.755563	0.108714
ENSMUSG00000029186|Pi4k2b	153.309	192.384	186.166	114.606	180.501	169.448	187.047	122.436	155.003	232.109	198.118	0.86458	0.107669	0.585624	0.545189	1.07749	0.0631949
ENSMUSG00000029179|Zcchc4	13.9157	71.1448	96.5721	82.4255	76.2139	58.7237	119.651	144.481	63.0013	103.491	73.4224	0.44781	0.60025	0.104248	1.6246	1.51598	0.348907
ENSMUSG00000029176|Anapc4	228.017	181.354	90.5835	48.2718	115.322	135.191	71.4195	80.2896	120.002	134.648	113.649	0.668301	-0.356168	0.270435	-1.10206	0.781237	0.175028
ENSMUSG00000029089|5730480H06Rik	127.426	230.45	126.427	131.683	120.338	141.046	177.987	84.3055	125.003	158.764	122.704	0.863821	-0.128661	0.584461	-0.54688	0.91468	0.0635763
ENSMUSG00000061461|Smim20	75.6649	51.1063	59.727	33.1896	77.2122	67.5818	121.647	82.2817	41.0009	104.485	36.2246	0.711494	0.344491	0.32751	0.979142	1.2697	0.147829
ENSMUSG00000029188|Slc34a2	721.782	422.852	435.035	672.46	442.236	478.941	403.281	642.236	685.014	751.626	545.1	0.669196	0.195079	0.271061	1.10062	1.14479	0.174447
ENSMUSG00000105143|Gm8069	0.992034	8.01139	3.98347	3.01616	1.00498	2.93539	3.01761	3.01092	2.00005	3.01518	3.01781	1	-0.241449	0.71658	-0.363033	0.845895	NA
ENSMUSG00000083902|Gm15975	2.98258	7.01289	3.97945	3.02021	3.01088	3.90527	6.0329	12.032	7.00013	1.01123	9.04307	0.562108	0.817529	0.180983	1.33774	1.76239	0.25018
ENSMUSG00000039191|Rbpj	23.8939	24.0477	21.9003	24.1232	35.0893	23.5098	21.1212	20.0724	20.0004	19.0969	17.1047	0.675186	-0.384577	0.277998	-1.08483	0.766003	0.170577
ENSMUSG00000039156|Stim2	7.94497	32.069	19.8942	139.642	20.0659	40.1321	71.3823	72.2399	64.0013	42.2095	29.1811	0.824523	0.365865	0.506982	0.663545	1.28865	0.0837972
ENSMUSG00000037999|Arap2	115.493	159.306	88.6002	120.609	45.136	92.0714	58.3437	45.1706	92.0019	70.35	119.666	0.567073	-0.425267	0.184619	-1.32667	0.744701	0.246361
ENSMUSG00000060512|0610040J01Rik	30.8591	8.02359	41.8185	29.1552	49.1286	48.0506	51.2692	26.0961	18.0004	39.1853	30.1757	0.974272	-0.0665589	0.881186	-0.149466	0.954913	0.0113198
ENSMUSG00000047881|Rell1	34.8354	54.1069	96.6005	29.1641	33.0981	51.9219	29.1788	80.2628	19.0005	88.3978	16.1139	0.95987	-0.100375	0.834763	-0.208597	0.93279	0.0177874
ENSMUSG00000029171|Pgm2	84.6348	37.0798	61.7227	88.438	72.1971	70.5469	81.4431	24.0977	78.0016	50.25	20.1382	0.643714	-0.444364	0.245775	-1.16067	0.734908	0.191307
ENSMUSG00000029174|Tbc1d1	35.8325	47.0943	54.7592	25.1449	49.1358	44.0681	54.2988	68.2262	44.0009	58.2739	30.1848	0.775351	0.25709	0.418483	0.809055	1.19507	0.110502
ENSMUSG00000029178|Klf3	19.8959	47.0937	31.8483	33.1801	37.1065	29.3388	80.4179	49.1692	43.0009	80.3601	36.2131	0.193179	0.806107	0.0181076	2.36341	1.74849	0.714041
ENSMUSG00000029195|Klb	30.8416	96.1922	85.6123	169.837	85.2391	79.3145	157.852	97.3382	45.001	89.4349	75.4373	0.987657	0.0287851	0.937438	0.0784906	1.02015	0.00539401
ENSMUSG00000029191|Rfc1	504.741	558.117	605.288	695.569	627.74	543.631	468.638	452.583	370.008	389.9	343.971	0.00133901	-0.540686	6.35337e-06	-4.51428	0.687444	2.87322
ENSMUSG00000105935|Gm43628	69.6886	78.1544	95.5848	36.2038	97.2611	65.6187	94.5138	27.1085	56.0012	68.3313	59.3431	0.772349	-0.272493	0.41351	-0.817732	0.827888	0.112186
ENSMUSG00000047215|Rpl9	666.02	663.329	620.209	691.566	654.823	687.609	681.83	552.935	651.013	716.468	685.896	0.97286	-0.0137717	0.877806	-0.153751	0.9905	0.0119498
ENSMUSG00000029199|Lias	463.92	426.859	443.003	616.169	518.442	478.958	567.181	421.476	562.012	581.813	514.926	0.74993	0.108243	0.383639	0.871211	1.07791	0.124979
ENSMUSG00000029205|Chrna9	20.9028	24.0485	36.8476	35.1685	52.1257	36.2988	2.02997	31.1032	4.00015	0.0133205	24.1378	0.26601	-1.48218	0.033512	-2.12589	0.357947	0.575103
ENSMUSG00000037795|N4bp2	44.7923	66.1303	56.7443	58.3005	70.1907	55.8257	18.1253	108.353	62.0013	46.231	42.2509	0.955898	-0.0828126	0.822403	-0.224455	0.944215	0.0195884
ENSMUSG00000029202|Pds5a	208.077	174.349	255.87	197.01	175.488	174.349	93.5468	189.659	74.0016	253.206	106.624	0.418082	-0.461938	0.0907854	-1.69127	0.72601	0.378738
ENSMUSG00000054598|9130230L23Rik	64.7299	31.0652	27.8659	29.1596	52.1394	38.1927	31.1835	30.1107	71.0013	28.1457	35.2049	0.977732	-0.0506161	0.893178	-0.134285	0.965524	0.00978004
ENSMUSG00000029201|Ugdh	447.033	292.584	164.248	318.632	235.658	270.35	271.523	177.629	315.006	153.762	149.872	0.393726	-0.431859	0.0795306	-1.75342	0.741306	0.404806
ENSMUSG00000037822|Smim14	79.6504	51.1059	66.7001	55.292	66.1844	65.6229	94.5121	39.1468	71.0015	87.4115	51.3013	0.920008	0.0995977	0.722021	0.355759	1.07147	0.0362083
ENSMUSG00000029203|Ube2k	895.994	779.563	866.109	711.679	842.343	852.162	848.768	819.861	804.017	755.666	910.167	0.991699	0.00527142	0.952327	0.0597854	1.00366	0.00362026
ENSMUSG00000107362|Gm40309	136.365	385.777	269.77	483.495	276.781	331.008	460.592	695.411	981.02	764.677	572.243	0.0145646	1.14642	0.000205911	3.71165	2.21364	1.8367
ENSMUSG00000070780|Rbm47	886.014	1780.57	1337.97	2358.15	1469.09	1503.48	2235.55	2123.4	2356.05	2366.45	2056.68	0.0572669	0.517796	0.00187433	3.10945	1.43177	1.2421
ENSMUSG00000107304|Gm43775	13.934	24.0441	15.9271	31.1389	7.026	21.5752	8.05725	25.0794	14.0003	13.0683	10.067	0.74993	-0.430686	0.383481	-0.871501	0.741909	0.124979
ENSMUSG00000107390|Gm43323	11.93	37.0748	48.7889	55.2695	32.0923	31.3189	44.2431	46.1564	13.0003	56.257	43.2411	0.911591	0.169591	0.695235	0.391761	1.12474	0.0401999
ENSMUSG00000029223|Uchl1	76.6774	45.0912	38.8197	53.2707	12.0451	47.9953	22.1431	36.1319	62.0012	80.3641	46.2643	0.946885	0.113394	0.791012	0.264997	1.08177	0.0237026
ENSMUSG00000029207|Apbb2	55.7459	63.1269	72.6777	59.3092	90.2422	77.4118	49.2868	66.2304	49.001	47.2384	73.4112	0.648158	-0.29051	0.249359	-1.15191	0.817613	0.188319
ENSMUSG00000106706|C530043K16Rik	216.031	205.413	174.208	132.703	224.625	220.381	164.94	274.952	327.007	276.329	249.412	0.269937	0.402669	0.0350785	2.10745	1.32195	0.568738
ENSMUSG00000037720|Tmem33	255.871	152.308	161.27	110.588	187.521	171.397	165.938	229.794	203.004	141.696	239.344	0.766102	0.17839	0.405358	0.83209	1.13162	0.115714
ENSMUSG00000029221|Slc30a9	38.8399	59.1018	16.9158	24.1264	10.0361	28.4171	23.1333	16.0629	19.0004	9.05867	35.1877	0.684485	-0.529586	0.289858	-1.05843	0.692753	0.164636
ENSMUSG00000037736|Limch1	6.95605	23.0453	28.8789	19.1013	35.0876	23.5188	9.06534	22.0764	18.0004	15.08	30.1585	0.857556	-0.270301	0.567829	-0.571252	0.829147	0.0667375
ENSMUSG00000092060|Bend4	0	47.0766	1.97815	34.1519	12.0376	18.6134	4.03857	16.0578	35.0006	26.1156	0.0133991	0.9506	-0.224868	0.809303	-0.241325	0.855673	0.0220023
ENSMUSG00000029208|Guf1	36.8408	52.0951	14.9205	68.3089	17.0542	30.3629	19.1193	22.0827	23.0005	27.1348	22.1349	0.466624	-0.68985	0.115782	-1.57273	0.619918	0.331033
ENSMUSG00000037685|Atp8a1	0.986204	5.01331	15.9366	34.1292	11.0304	11.7611	1.01746	26.0709	1.00006	6.03594	2.02343	0.700366	-0.863139	0.310551	-1.01407	0.549755	0.154675
ENSMUSG00000029213|Commd8	61.7566	20.0438	26.8768	17.1	25.0722	31.3516	3.03734	51.1617	30.0006	13.0773	40.2155	0.948149	-0.142854	0.798311	-0.255534	0.905725	0.0231234
ENSMUSG00000046808|Atp10d	91.5923	108.213	53.7456	104.53	81.2274	76.3812	50.3001	99.3422	124.002	82.4011	69.4032	0.993272	-0.0144299	0.957926	-0.0527564	0.990048	0.00293173
ENSMUSG00000063935|Zar1	35.8392	55.1032	29.8607	26.1438	47.1255	53.9408	31.1803	11.0513	43.0009	42.1993	19.1243	0.613885	-0.495934	0.221431	-1.22273	0.709102	0.211913
ENSMUSG00000072889|Nfxl1	67.7056	47.0962	53.7582	60.3067	38.1117	43.068	111.578	13.0606	50.001	37.1906	66.3674	0.947638	0.10673	0.796626	0.257717	1.07678	0.0233574
ENSMUSG00000105124|Gm5297	16.9329	9.01946	10.9503	11.0574	9.02704	10.7712	11.0625	14.0458	11.0002	7.04016	10.0593	0.965039	-0.0857936	0.851871	-0.186731	0.942266	0.0154553
ENSMUSG00000054892|Txk	16.9129	62.1111	26.8752	13.0834	54.1372	33.31	14.0958	17.0684	32.0007	23.1196	49.2588	0.808913	-0.344031	0.47994	-0.706399	0.787837	0.0920981
ENSMUSG00000067219|Nipal1	898.968	1031.07	943.751	963.981	1508.19	1007.87	1193.7	1410.91	1160.02	1029.99	1172.66	0.566704	0.17251	0.183924	1.32877	1.12702	0.246643
ENSMUSG00000036087|Slain2	239.929	169.344	167.238	120.642	234.652	178.229	202.141	184.65	309.006	342.635	305.718	0.151674	0.53911	0.01103	2.54175	1.45308	0.819089
ENSMUSG00000070733|Fryl	68.7151	30.0636	13.9209	40.2078	28.0836	32.2957	64.3378	20.0806	93.0017	14.0859	37.2147	0.802833	0.363782	0.466136	0.72878	1.28679	0.0953748
ENSMUSG00000029152|Ociad1	372.328	391.787	428.076	405.093	430.197	435.877	462.595	493.717	405.008	460.226	386.2	0.70593	0.104939	0.316212	1.00227	1.07545	0.151238
ENSMUSG00000054814|Usp46	6.95461	22.0454	19.9058	0.0142205	21.0609	13.6667	35.1838	13.0537	45.0008	49.2088	42.2156	0.190882	1.40512	0.0176547	2.37278	2.64839	0.719235
ENSMUSG00000106943|Dancr	59.723	86.1721	77.6485	56.3032	99.2718	77.368	85.4792	97.3347	90.0018	91.4392	86.4898	0.659557	0.244782	0.260961	1.12412	1.18491	0.180748
ENSMUSG00000062110|Scfd2	115.478	157.312	144.354	112.588	109.309	121.439	127.72	159.551	99.0021	143.693	177.995	0.775189	0.159768	0.417808	0.81023	1.11711	0.110592
ENSMUSG00000029229|Chic2	16.9102	39.0779	42.8116	51.2517	19.0611	31.3214	53.2834	46.1558	35.0007	34.1686	41.2308	0.738935	0.329207	0.365854	0.904267	1.25632	0.131394
ENSMUSG00000107192|Gm19583	18.9241	2.0088	5.96487	1.01728	24.0565	11.7467	10.0612	7.03015	18.0003	40.1468	0.0110354	0.84823	0.503385	0.549086	0.59913	1.41754	0.0714865
ENSMUSG00000107020|Gm6051	2.98541	5.00883	1.98822	1.00974	4.01074	2.93241	4.02173	1.00658	6.0001	5.0214	4.02197	1	0.425244	0.501503	0.672126	1.3428	NA
ENSMUSG00000005672|Kit	68.7308	37.0717	35.8436	28.1478	30.084	33.3136	46.2413	19.0739	9.00026	13.0779	12.0864	0.279871	-0.966197	0.0385645	-2.0688	0.511854	0.553043
ENSMUSG00000029227|Fip1l1	412.169	370.74	395.234	320.654	204.578	324.216	243.38	216.766	279.006	356.723	340.934	0.595891	-0.233898	0.20716	-1.26141	0.850335	0.224833
ENSMUSG00000107165|Gm43747	22.8973	22.0447	11.9359	56.2444	0.00741401	22.5256	26.1428	2.01827	50.0009	5.03994	31.1659	0.997242	0.0162354	0.983628	0.0205202	1.01132	0.00119956
ENSMUSG00000029234|Tmem165	20.9087	13.029	30.8762	21.106	12.0381	22.5479	22.1196	23.0767	18.0004	9.05473	12.078	0.858154	-0.25193	0.569139	-0.569321	0.839772	0.066435
ENSMUSG00000029238|Clock	93.6094	92.1725	39.8136	26.1515	53.1475	54.8592	14.1029	10.0503	63.0013	58.2782	62.346	0.669858	-0.528964	0.272628	-1.09703	0.693052	0.174017
ENSMUSG00000106831|Ube2n-ps1	20.9076	15.0325	20.9072	16.0878	20.0557	20.573	23.1252	20.0699	21.0004	21.1007	16.0967	0.944429	0.0994264	0.787665	0.269344	1.07135	0.0248307
ENSMUSG00000036403|Cep135	15.9407	2.00767	4.97214	10.0497	9.02497	9.80164	2.02158	2.01338	19.0003	10.0467	10.0548	0.999632	-0.000860837	0.998962	-0.00130134	0.999403	0.00015993
ENSMUSG00000036435|Exoc1	89.5824	174.349	141.359	289.456	120.341	145.921	192.072	123.438	196.004	169.822	180.019	0.906247	0.105128	0.681594	0.410289	1.07559	0.0427535
ENSMUSG00000055923|Aasdh	64.726	63.12	70.7027	31.1705	29.087	48.9915	32.1907	26.1	28.0006	49.2344	33.1978	0.397597	-0.604401	0.0818911	-1.73982	0.657745	0.400557
ENSMUSG00000036323|Srp72	137.382	143.288	109.497	64.3547	163.453	111.617	184.023	186.644	223.005	247.168	78.4676	0.259951	0.596492	0.032084	2.14336	1.51204	0.585108
ENSMUSG00000053030|Spink2	50.7641	78.1545	60.723	98.4898	57.1626	63.655	69.3896	70.2445	55.0012	93.4386	52.3074	0.999076	-0.00169844	0.994916	-0.00637247	0.998823	0.000401678
ENSMUSG00000029246|Ppat	1190.67	1179.36	1299.16	1255.48	1250.48	1146.97	1130.36	1540.37	1154.02	1219.91	1063.05	0.997631	0.00142345	0.988353	0.0145979	1.00099	0.0010302
ENSMUSG00000029247|Paics	1308.14	1525.06	1451.47	1626.39	1613.49	1476.08	1756.87	1374.8	1676.03	1826.84	1587.02	0.512869	0.132443	0.144749	1.45833	1.09615	0.289994
ENSMUSG00000029249|Rest	778.527	916.828	795.436	809.16	564.574	687.621	322.838	556.947	518.011	499.429	432.474	0.000635859	-0.703353	1.7856e-06	-4.77629	0.614143	3.19664
ENSMUSG00000036285|Noa1	257.847	245.493	270.786	244.262	251.701	219.38	242.364	255.893	390.008	175.865	223.275	0.93828	0.0527706	0.768923	0.293784	1.03726	0.0276674
ENSMUSG00000029250|Polr2b	453.98	318.641	414.145	453.326	325.909	344.772	287.627	385.342	264.005	319.554	380.158	0.466624	-0.23457	0.115854	-1.57242	0.849938	0.331033
ENSMUSG00000029253|Cenpc1	41.8195	25.0534	25.8771	12.0799	20.0624	25.4353	36.2012	20.0783	72.0013	49.224	42.2311	0.313508	0.810573	0.0489068	1.9694	1.75391	0.503752
ENSMUSG00000035898|Uba6	29.8574	93.1688	29.8568	71.3432	44.1224	45.0622	14.1006	99.3112	25.0006	3.03441	16.1122	0.617307	-0.729478	0.223963	-1.21606	0.603122	0.209499
ENSMUSG00000072845|Tmprss11a	105.557	70.1377	77.662	18.1152	57.1597	66.6253	55.3135	31.1197	36.0008	88.4091	37.2262	0.697739	-0.408958	0.306473	-1.02265	0.753167	0.156307
ENSMUSG00000035851|Ythdc1	147.344	154.307	139.375	138.714	118.332	134.19	118.672	154.534	127.003	110.543	120.691	0.773467	-0.135339	0.415135	-0.814891	0.910456	0.111558
ENSMUSG00000070697|Utp3	1586.9	1205.42	1403.69	1612.31	1318.67	1331.11	1628.14	1617.64	1304.03	1345.52	1445.21	0.85072	0.0585904	0.554214	0.591457	1.04145	0.0702135
ENSMUSG00000029291|Rufy3	64.7268	34.0711	19.896	37.1967	50.1363	45.0629	62.3321	20.0813	50.001	41.2011	44.2505	0.972303	0.0583103	0.876166	0.155831	1.04125	0.0121982
ENSMUSG00000044221|Grsf1	600.319	464.934	592.343	637.278	519.446	509.327	519.923	536.873	553.011	514.494	350.007	0.609801	-0.162674	0.21776	-1.23251	0.893367	0.214812
ENSMUSG00000006262|Mob1b	249.886	277.552	284.731	201.042	235.655	223.322	228.282	139.498	185.004	166.819	268.516	0.399599	-0.312207	0.0826515	-1.7355	0.805409	0.398376
ENSMUSG00000029366|Dck	105.536	98.1945	76.6515	128.642	57.1662	80.3069	75.4295	89.3106	103.002	87.4231	37.2343	0.797736	-0.214854	0.455567	-0.746166	0.861633	0.0981411
ENSMUSG00000035540|Gc	12.9397	19.0356	4.96714	12.0662	0.00586888	11.7362	24.1193	0.00736194	20.0004	21.093	34.1581	0.600988	0.973194	0.210785	1.25141	1.96318	0.221134
ENSMUSG00000043618|Eif5al3-ps	158.289	151.305	170.235	155.808	207.572	171.411	165.934	172.602	168.003	178.865	163.934	0.993272	0.00650059	0.964352	0.0446932	1.00452	0.00293173
ENSMUSG00000035505|Cox18	42.7987	52.1067	63.7147	40.2202	43.126	64.654	24.1577	93.311	85.0017	87.4073	74.4137	0.482005	0.511655	0.124021	1.53811	1.42568	0.316949
ENSMUSG00000054945|Gm9958	90.6085	74.1465	83.634	76.3873	30.0938	60.717	122.647	34.1306	49.001	39.2037	52.3058	0.850215	-0.220237	0.553006	-0.593262	0.858424	0.0704715
ENSMUSG00000055204|Ankrd17	520.663	731.462	634.15	612.159	592.65	608.259	595.348	562.967	562.012	739.574	633.6	0.993272	0.0050125	0.963817	0.0453647	1.00348	0.00293173
ENSMUSG00000029403|Cdkl2	56.7456	48.0988	41.8034	21.1294	36.1076	39.1336	69.381	51.1814	83.0016	107.486	72.4001	0.0684278	0.92089	0.00259743	3.01175	1.89328	1.16477
ENSMUSG00000029397|Rchy1	655.079	458.922	466.896	565.917	468.306	520.105	474.673	418.467	686.014	601.91	498.838	0.947638	0.0366552	0.796871	0.257398	1.02573	0.0233574
ENSMUSG00000029413|Naaa	34.8557	29.0559	18.9099	3.0328	27.0734	22.521	20.118	19.0704	31.0006	18.094	37.1932	0.934188	0.152723	0.757269	0.309069	1.11167	0.0295656
ENSMUSG00000029407|Uso1	130.409	68.1455	62.6973	179.923	102.293	97.8822	262.441	210.725	320.006	138.678	196.104	0.00936766	1.07758	8.98032e-05	3.91661	2.11049	2.02837
ENSMUSG00000084111|Gm15710	5.97315	4.00949	6.97032	0.00582633	2.00912	3.90228	11.0502	4.01654	8.00015	10.0406	8.04111	0.370058	1.10943	0.0704681	1.80889	2.1576	0.431731
ENSMUSG00000029405|G3bp2	1614.78	1473.95	1504.24	1601.26	1665.63	1391.84	1588.93	1526.33	1627.03	1347.54	1681.55	0.975715	0.0115253	0.887091	0.141987	1.00802	0.0106772
ENSMUSG00000029417|Cxcl9	11.9487	34.0498	12.9455	2.02112	8.02451	12.7489	17.0829	0.00592851	4.00012	8.04275	2.02328	0.510528	-1.12886	0.141832	-1.469	0.457276	0.291981
ENSMUSG00000029415|Sdad1	544.568	537.074	506.724	469.424	449.252	437.811	514.891	494.726	458.009	482.338	476.711	0.970224	-0.0161484	0.868946	-0.164998	0.988869	0.0131279
ENSMUSG00000106698|Gm43599	9.96213	2.00669	6.96981	2.01725	8.02044	5.87355	5.03091	4.01683	8.00015	7.03273	8.04181	0.949278	0.145282	0.801485	0.251426	1.10595	0.0226067
ENSMUSG00000034842|Art3	16.9079	20.0469	35.8327	89.4222	63.1676	42.1084	29.1768	51.1753	50.001	40.1984	53.2956	0.997631	0.00591021	0.988837	0.0139917	1.00411	0.0010302
ENSMUSG00000034826|Nup54	205.1	164.327	195.138	127.663	93.2675	154.775	104.6	184.635	72.0016	144.701	112.65	0.567338	-0.34111	0.185725	-1.32333	0.789434	0.246158
ENSMUSG00000047963|Stbd1	92.6301	10.028	69.7109	55.2714	28.0834	52.9384	41.2307	25.0957	7.00023	36.1785	18.1212	0.320352	-1.01109	0.0510913	-1.95071	0.49617	0.494373
ENSMUSG00000029426|Scarb2	92.6232	17.0414	61.7353	24.1392	46.1276	50.9547	48.2679	3.02484	52.001	34.173	53.2948	0.825573	-0.353985	0.509574	-0.659501	0.78242	0.0832443
ENSMUSG00000063015|Ccni	66.7078	25.0574	46.7842	92.4504	37.1098	54.8474	59.3312	39.144	61.0012	22.1257	108.574	0.946951	0.108643	0.791287	0.264639	1.07821	0.0236724
ENSMUSG00000058013|Septin11	17.9223	6.01672	48.8295	1.0187	12.0364	16.6556	2.02651	19.0634	2.0001	30.1247	16.0912	0.914755	-0.300315	0.701404	-0.383426	0.812075	0.0386952
ENSMUSG00000053208|Kat2b-ps	20.885	34.0767	79.639	72.3803	135.363	60.6808	82.4657	122.415	106.002	96.463	135.743	0.340412	0.693346	0.0582791	1.89359	1.61703	0.467996
ENSMUSG00000029381|Shroom3	29.8794	9.02266	13.9316	47.2011	6.02441	21.5613	16.0948	6.03062	22.0004	7.04678	29.1502	0.816599	-0.405187	0.495545	-0.681516	0.755139	0.0879914
ENSMUSG00000096259|Gm3106	72.6595	129.259	132.406	141.727	139.386	117.524	124.702	168.578	113.002	111.546	150.848	0.842183	0.130664	0.538686	0.614801	1.0948	0.0745936
ENSMUSG00000070677|D5Ertd577e	104.522	120.244	135.389	113.595	205.561	124.371	173.967	184.635	145.003	156.756	112.651	0.713248	0.206949	0.330742	0.97262	1.15424	0.146759
ENSMUSG00000079423|Gm3286	63.7045	98.1954	105.532	65.3484	108.297	86.1866	83.4728	98.3407	73.0015	86.4207	120.67	0.934188	0.0720894	0.758143	0.30792	1.05124	0.0295656
ENSMUSG00000107092|Gm7993	44.7974	39.0809	35.8312	57.2883	39.1124	43.0828	59.3236	49.171	60.0012	44.2169	50.2839	0.681802	0.284103	0.286268	1.06634	1.21765	0.166342
ENSMUSG00000029486|Mrpl1	30.8476	51.1044	39.8108	68.3463	30.0928	47.9673	60.3381	112.366	62.0013	74.3504	64.3618	0.17456	0.740693	0.0150049	2.43226	1.67098	0.758056
ENSMUSG00000034724|Cnot6l	50.7826	37.0748	12.9256	34.1802	50.1337	34.2673	23.1437	23.089	80.0015	23.1238	50.2738	0.940437	0.126941	0.776789	0.283506	1.09198	0.0266703
ENSMUSG00000067161|Gm5560	4.97937	5.00927	3.98185	3.01779	2.00772	2.92894	6.02914	1.00697	4.00008	3.01671	7.03247	1	0.206634	0.737106	0.335688	1.15399	NA
ENSMUSG00000046000|Naa11	12.9369	9.02213	10.9435	14.0772	3.01627	13.6927	38.1794	2.01691	44.0007	3.02839	38.1814	0.379192	1.24049	0.0737675	1.78805	2.36279	0.421141
ENSMUSG00000034663|Bmp2k	41.8148	20.046	63.7337	44.2238	22.0688	35.2478	75.3855	21.0832	18.0004	48.2261	37.2135	0.965852	0.0789854	0.85755	0.179494	1.05627	0.0150896
ENSMUSG00000000568|Hnrnpd	144.345	184.37	181.184	218.117	216.598	181.201	201.126	247.854	169.003	116.58	171.981	0.948545	-0.0494426	0.799641	-0.253811	0.96631	0.022942
ENSMUSG00000029326|Enoph1	188.157	195.391	220.017	199.025	190.531	210.607	98.5763	222.772	226.005	168.824	189.076	0.79261	-0.148073	0.446211	-0.761746	0.902455	0.10094
ENSMUSG00000029328|Hnrnpdl	507.737	274.556	490.801	346.797	413.15	395.703	475.666	453.58	360.007	416.016	438.489	0.865571	0.0829113	0.588558	0.540926	1.05915	0.0626971
ENSMUSG00000050640|Tmem150c	84.6112	136.27	140.377	81.4329	138.381	104.787	109.619	116.406	71.0015	172.817	124.706	0.954953	0.0569126	0.819774	0.227836	1.04024	0.0200179
ENSMUSG00000035325|Sec31a	205.08	192.388	151.308	317.615	158.447	183.136	231.296	202.709	256.005	321.535	151.878	0.723901	0.208872	0.34554	0.943276	1.15578	0.140321
ENSMUSG00000035310|Lin54	60.7133	164.32	107.517	87.4591	88.2497	96.9527	106.599	127.439	105.002	119.575	107.612	0.813099	0.167006	0.488553	0.692613	1.12273	0.0898564
ENSMUSG00000029319|Coq2	0	4.01051	3.97654	3.02317	3.01247	3.89192	1.01528	21.0542	8.00016	11.0477	25.1008	0.0752973	2.14867	0.00301196	2.96651	4.43419	1.12322
ENSMUSG00000035297|Cops4	1040.34	1193.39	1317.09	1092.64	1194.32	1188.13	1032.81	1346.69	830.017	1020.95	1213.89	0.736015	-0.104905	0.362698	-0.910237	0.929866	0.133113
ENSMUSG00000035266|Helq	118.479	87.1761	50.7561	59.321	106.293	77.3483	127.701	103.358	147.003	99.4804	64.3803	0.54922	0.381018	0.171339	1.36791	1.30226	0.260253
ENSMUSG00000016833|Mrps18c	270.781	360.721	262.811	417.138	294.823	341.851	297.678	280.985	321.007	332.611	394.229	0.997242	0.00275314	0.985327	0.0183912	1.00191	0.00119956
ENSMUSG00000104761|Gm43511	18.9123	31.0575	23.8949	41.1859	18.0527	23.5164	20.1153	13.0522	19.0004	7.04819	20.1166	0.425517	-0.71863	0.0939866	-1.67473	0.607674	0.371083
ENSMUSG00000035234|Abraxas1	120.457	144.288	160.287	55.3081	234.633	146.94	101.582	106.377	106.002	121.593	172.968	0.765422	-0.239224	0.403676	-0.835074	0.847201	0.116099
ENSMUSG00000029314|Gpat3	302.628	421.85	480.833	751.859	488.362	456.411	558.135	735.554	596.012	589.854	592.362	0.306734	0.345203	0.0466821	1.98917	1.27033	0.513238
ENSMUSG00000029330|Cds1	35.8674	11.0247	20.9123	55.2176	13.0386	26.5108	0.012441	8.03496	3.00012	0.0107228	0.0125822	0.00117072	-3.61752	5.10144e-06	-4.56057	0.0814736	2.93155
ENSMUSG00000106189|Gm42933	4.97413	9.01678	4.97402	7.03684	7.01984	6.85293	6.03649	8.02709	8.00016	9.04065	7.0406	0.910528	0.199046	0.692868	0.394966	1.14794	0.0407066
ENSMUSG00000043940|Wdfy3	93.5793	107.213	41.7935	100.518	128.35	76.363	67.3927	139.474	169.003	56.2886	95.5445	0.831855	0.209058	0.520363	0.642786	1.15593	0.0799522
ENSMUSG00000034573|Ptpn13	195.112	287.578	266.794	241.256	305.852	228.17	398.224	340.184	333.007	339.642	523.94	0.0122159	0.606839	0.000151964	3.78784	1.52292	1.91307
ENSMUSG00000029312|Klhl8	145.348	161.322	185.177	169.871	165.458	154.764	239.314	104.373	72.0016	177.854	75.4512	0.690171	-0.290628	0.296816	-1.04329	0.817546	0.161043
ENSMUSG00000029313|Aff1	176.201	263.526	246.891	129.689	226.632	200.765	287.606	244.854	308.006	175.864	369.067	0.30382	0.418685	0.0457386	1.9978	1.33671	0.517384
ENSMUSG00000029310|Nudt9	135.394	144.288	149.333	59.328	168.463	135.17	117.667	209.714	147.003	93.4652	114.659	0.965783	0.0484135	0.856267	0.181128	1.03413	0.0151206
ENSMUSG00000048334|Gm8258	0.99073	7.01182	5.97602	5.02476	3.00993	3.91329	5.02698	4.01466	3.00007	4.02038	5.02728	1	-0.0349533	0.953347	-0.0585042	0.976063	NA
ENSMUSG00000097392|Thoc2l	112.518	64.1302	59.7258	126.619	68.1908	73.4655	44.2643	80.2768	86.0017	39.2055	27.1778	0.386837	-0.60284	0.0766407	-1.77052	0.658456	0.412472
ENSMUSG00000070639|Lrrc8b	64.7036	45.0968	63.7064	54.2928	90.2484	52.8396	157.839	71.2518	82.0017	71.3501	123.677	0.16255	0.711567	0.0130518	2.48235	1.63758	0.789014
ENSMUSG00000067058|Rps15a-ps5	0.992034	3.00627	3.98347	3.01616	5.01175	2.93539	3.01761	1.00624	1.00004	4.01792	6.02691	1	-0.0674041	0.918639	-0.102148	0.954354	NA
ENSMUSG00000029283|Cdc7	108.517	116.23	102.539	98.5097	51.1527	80.283	58.3462	115.399	124.003	118.568	136.76	0.722416	0.252251	0.34296	0.948333	1.19106	0.141213
ENSMUSG00000049606|Zfp644	187.144	324.653	367.349	353.827	278.782	273.231	335.892	543.88	421.009	488.35	422.392	0.0387026	0.572214	0.000928582	3.31132	1.4868	1.41226
ENSMUSG00000029287|Tgfbr3	31.8453	49.0996	72.6855	30.1706	73.1959	48.9614	100.525	41.1493	56.0011	46.2288	34.2084	0.922966	0.125398	0.730527	0.344425	1.09081	0.0348145
ENSMUSG00000029279|Brdt	208.08	227.448	214.051	163.845	111.317	184.168	67.4041	191.663	140.003	144.706	127.737	0.350168	-0.460642	0.061932	-1.86678	0.726663	0.455724
ENSMUSG00000029276|Glmn	64.7093	42.0897	52.7558	78.3974	83.2261	57.7687	30.1904	97.3265	77.0016	35.1864	109.592	0.90639	0.145496	0.681877	0.409903	1.10611	0.042685
ENSMUSG00000033773|Rpap2	155.338	34.0766	31.8377	98.5012	51.1505	78.347	90.5054	85.2974	141.003	130.61	25.1692	0.789125	0.336113	0.440166	0.771913	1.26235	0.102854
ENSMUSG00000089628|Gm9727	7.95438	25.046	13.9331	18.0927	17.0478	15.6614	16.0927	19.0651	17.0004	18.087	22.1186	0.898782	0.18148	0.663109	0.435624	1.13405	0.0463459
ENSMUSG00000011831|Evi5	573.44	513.028	460.925	598.076	438.223	485.821	371.099	584.032	499.01	576.788	371.123	0.840766	-0.0906793	0.535285	-0.619959	0.93908	0.0753249
ENSMUSG00000096920|Rps19-ps8	6.96868	5.01147	6.96855	13.0547	7.01956	6.85498	8.04308	8.02671	6.00013	4.02441	3.02445	0.804719	-0.393076	0.469468	-0.723345	0.761504	0.0943555
ENSMUSG00000058558|Rpl5	777.525	672.348	613.238	609.149	737.05	655.266	699.933	661.309	755.016	697.38	793.502	0.723219	0.0907897	0.344767	0.944789	1.06495	0.14073
ENSMUSG00000029270|Dipk1a	87.6004	66.1388	105.524	137.699	149.407	102.834	102.58	177.6	123.003	106.518	46.2872	0.979052	0.0394214	0.896113	0.130573	1.0277	0.00919435
ENSMUSG00000077426|Gm26387	31.865	23.0469	23.8918	22.117	13.0428	21.5347	28.1537	21.0763	20.0004	19.0983	43.2196	0.862684	0.220395	0.578663	0.555339	1.16505	0.0641484
ENSMUSG00000056531|Ccdc18	25.8884	5.0163	43.8292	3.0321	13.0417	14.6587	34.1744	42.1283	8.00022	32.1432	16.0991	0.721087	0.593161	0.34141	0.951383	1.50855	0.142012
ENSMUSG00000029265|Dr1	158.29	146.295	167.249	233.183	146.41	143.962	177.996	128.455	171.004	163.794	158.905	0.938515	-0.0518617	0.770842	-0.291274	0.964691	0.0275589
ENSMUSG00000029263|Pigg	28.8546	71.1407	64.7097	132.636	33.1012	52.8665	42.2509	58.2054	25.0006	117.535	67.3804	0.984835	-0.0415776	0.922943	-0.0967267	0.971592	0.00663637
ENSMUSG00000029267|Mtf2	970.655	989.984	986.564	1048.41	1285.57	957.932	736.151	1048.66	923.019	1026.98	1037.9	0.669209	-0.123469	0.271179	-1.10035	0.917978	0.174438
ENSMUSG00000063406|Tmed5	568.458	624.248	566.456	535.765	621.726	553.415	484.73	519.815	503.01	472.295	498.84	0.148081	-0.222309	0.0105727	-2.55651	0.857192	0.829499
ENSMUSG00000050856|Atp5k	127.428	162.321	117.467	132.685	152.421	146.941	145.815	95.341	137.003	118.579	126.723	0.726356	-0.165793	0.350482	-0.933654	0.891439	0.13885
ENSMUSG00000029490|Mfsd7a	69.6816	115.225	51.754	65.3467	110.3	102.881	50.2999	79.2787	100.002	20.1209	168.91	0.985938	-0.0364069	0.927652	-0.0907992	0.97508	0.00615058
ENSMUSG00000033623|Pcgf3	96.575	95.1878	100.557	50.2739	87.241	82.2801	73.4167	90.3118	51.0011	69.3414	84.478	0.758468	-0.211661	0.395118	-0.850373	0.863542	0.120062
ENSMUSG00000062234|Gak	131.409	100.206	147.339	130.678	98.2807	125.353	152.856	169.586	179.004	167.806	156.887	0.13888	0.435009	0.00944068	2.59567	1.35192	0.85736
ENSMUSG00000033467|Crlf2	12.9438	9.01971	14.9376	0.00941943	8.02538	10.7683	7.0472	7.02926	7.00017	20.0833	29.1295	0.733876	0.598974	0.360151	0.915077	1.51464	0.134378
ENSMUSG00000072762|4930522L14Rik	27.8685	29.0609	28.8642	26.1441	67.1705	37.2221	20.128	45.1522	69.0013	38.1839	11.0839	0.993104	0.0258332	0.954927	0.0565212	1.01807	0.00300506
ENSMUSG00000090015|Gm15446	32.8384	49.1017	66.7021	16.1061	133.344	61.7043	69.3856	63.2206	34.0008	67.3238	93.5092	0.937564	0.127095	0.766308	0.297208	1.09209	0.0279991
ENSMUSG00000066613|Zfp932	103.522	137.279	189.153	122.646	251.689	148.855	226.256	180.629	117.002	211.014	234.314	0.631823	0.287168	0.235309	1.18679	1.22024	0.199404
ENSMUSG00000081865|Gm15484	2.98423	3.00709	3.98136	1.01065	4.01159	2.92697	4.02345	7.02043	3.00007	7.0284	7.03332	1	0.911589	0.128528	1.51993	1.88112	NA
ENSMUSG00000064247|Plcxd1	10.9362	35.0689	21.8936	40.1983	30.0845	27.4096	35.1937	46.1504	31.0006	4.03764	60.3074	0.815074	0.356618	0.490676	0.689235	1.28042	0.0888032
ENSMUSG00000033434|Gtpbp6	178.217	136.272	76.6406	71.3868	121.339	103.79	168.935	114.403	165.003	129.629	164.924	0.487151	0.374523	0.127177	1.52533	1.29641	0.312337
ENSMUSG00000014668|Chfr	73.6581	78.1615	118.47	230.136	52.1563	94.0033	143.794	111.389	79.0017	92.4551	150.84	0.936737	0.099941	0.763849	0.300431	1.07173	0.0283821
ENSMUSG00000029502|Golga3	30.8498	53.1062	53.7594	32.1792	51.1427	43.0724	52.2938	56.1941	88.0017	29.1553	77.4186	0.539645	0.461514	0.162202	1.3977	1.37699	0.267892
ENSMUSG00000029501|Ankle2	348.451	218.442	243.898	216.126	232.652	240.926	278.566	275.964	315.006	324.566	404.274	0.237562	0.354157	0.0267758	2.21477	1.27824	0.624222
ENSMUSG00000087439|Gm15788	19.8992	40.0789	18.9026	38.1952	8.03307	21.4994	16.108	52.1715	71.0013	45.211	62.3253	0.237562	1.01432	0.0267767	2.21476	2.01995	0.624222
ENSMUSG00000029500|Pgam5	123.471	45.0963	43.7893	56.3006	105.284	83.2723	30.1926	77.2692	69.0014	119.556	75.4291	0.983732	-0.0366361	0.919433	-0.101148	0.974926	0.00712322
ENSMUSG00000029499|Pxmp2	127.431	95.1946	92.5744	130.672	114.32	116.548	106.606	148.512	138.003	136.658	147.831	0.51271	0.2649	0.143928	1.46132	1.20155	0.290129
ENSMUSG00000007080|Pole	73.6507	195.389	123.435	232.18	77.2268	154.743	167.944	234.807	221.004	156.763	217.22	0.391738	0.48305	0.078598	1.75888	1.39769	0.407004
ENSMUSG00000043323|Fbrsl1	815.371	369.747	446.982	834.279	426.192	532.83	453.559	604.106	719.015	640.096	376.155	0.97482	-0.0314491	0.883252	-0.146848	0.978437	0.0110754
ENSMUSG00000033294|Noc4l	401.202	430.863	440.024	524.695	392.093	406.481	582.251	382.337	426.009	299.464	336.925	0.85072	-0.0935389	0.554996	-0.590291	0.937221	0.0702135
ENSMUSG00000029504|Ddx51	273.783	151.309	214.035	355.807	153.435	205.674	247.386	150.535	258.005	198.97	284.604	0.991198	0.0141706	0.951212	0.0611853	1.00987	0.00383971
ENSMUSG00000029505|Ep400	333.529	203.409	215.032	170.892	188.528	205.679	215.211	110.4	219.005	246.188	320.799	0.98768	0.0183249	0.938042	0.0777308	1.01278	0.00538392
ENSMUSG00000029507|Pus1	379.295	296.601	472.876	525.705	395.103	415.286	546.058	357.254	645.013	562.716	406.315	0.430231	0.28179	0.0971947	1.65861	1.2157	0.366298
ENSMUSG00000086401|Gm15559	11.9301	45.0879	54.7675	79.3684	27.0804	35.2513	20.1288	50.1675	16.0004	32.1608	43.2407	0.766807	-0.385803	0.406302	-0.830419	0.765353	0.115314
ENSMUSG00000029512|Ulk1	948.751	1030.06	1067.2	1136.86	1030.87	990.258	1398.84	910.179	956.02	925.489	807.601	0.9106	-0.0487691	0.693418	-0.394221	0.966761	0.0406724
ENSMUSG00000043510|Hscb	52.7534	65.1329	66.6956	120.597	80.2223	77.3808	61.3535	99.3381	78.0016	78.379	57.3368	0.971097	-0.0426448	0.873113	-0.159706	0.970873	0.0127374
ENSMUSG00000029521|Chek2	620.221	775.551	682.93	758.909	722.007	677.807	705.965	464.631	558.012	822.977	638.633	0.664093	-0.146493	0.26584	-1.11269	0.903444	0.177771
ENSMUSG00000070576|Mn1	122.464	44.0961	111.506	39.2237	136.368	92.0687	105.587	64.2327	139.003	100.484	68.4009	0.959662	0.0709811	0.834024	0.209544	1.05043	0.0178817
ENSMUSG00000050017|Pitpnb	1559.02	1593.19	1562.97	1840.49	1837.11	1550.53	1517.53	1433	1369.03	1358.59	1579.98	0.202443	-0.191065	0.019454	-2.33672	0.875959	0.693697
ENSMUSG00000029344|Tpst2	49.7701	91.1756	76.6627	67.3451	47.1364	72.5049	48.2812	37.1397	86.0017	51.2553	64.3652	0.781406	-0.232192	0.427741	-0.793062	0.85134	0.107124
ENSMUSG00000029345|Tfip11	340.475	362.727	369.341	144.772	336.939	293.814	470.627	490.699	322.007	393.904	359.04	0.303279	0.402923	0.0453435	2.00145	1.32218	0.518158
ENSMUSG00000029346|Srrd	60.7512	31.0637	24.8803	11.0755	25.0745	30.3471	90.4424	56.1814	22.0005	13.0797	15.1036	0.819	0.366796	0.49868	0.676567	1.28949	0.086716
ENSMUSG00000042328|Hps4	9.9475	22.0414	14.9302	0.0118528	19.0516	17.6332	4.03808	4.0236	39.0007	50.1925	5.04363	0.81123	0.554042	0.483816	0.700179	1.46819	0.0908562
ENSMUSG00000042184|1700069L16Rik	5.96895	11.0206	14.9429	9.04654	12.0304	10.7878	1.01619	7.02677	3.0001	20.0761	1.01637	0.681713	-0.726157	0.286099	-1.06672	0.604512	0.166399
ENSMUSG00000053334|Ficd	392.237	427.86	444.001	493.545	374.047	404.499	543.044	518.807	480.01	659.176	513.917	0.0529402	0.36133	0.0016507	3.1468	1.28461	1.27621
ENSMUSG00000018974|Sart3	323.54	318.644	384.266	561.888	439.224	382.947	489.749	568.977	541.011	597.883	456.596	0.113793	0.40205	0.00674408	2.70922	1.32138	0.943884
ENSMUSG00000105031|Gm3511	10.9483	16.0302	10.9481	16.078	20.0494	14.7032	13.0733	10.038	10.0002	10.0529	8.05363	0.623262	-0.530467	0.229039	-1.20284	0.692331	0.205329
ENSMUSG00000025825|Iscu	191.145	164.332	229.975	137.723	179.501	191.002	207.159	121.434	167.003	209.008	265.487	0.896228	0.0899691	0.657309	0.443632	1.06435	0.0475817
ENSMUSG00000042121|Ssh1	11.9435	12.0254	0	22.1016	4.01788	9.76895	19.0992	1.01216	34.0006	14.0686	27.1308	0.604415	0.934022	0.213403	1.24426	1.91059	0.218665
ENSMUSG00000004530|Coro1c	147.328	166.338	281.746	167.877	224.624	175.293	293.631	322.108	143.003	317.517	146.851	0.551059	0.335489	0.173984	1.35951	1.2618	0.258802
ENSMUSG00000042010|Acacb	3.96676	31.06	9.94194	53.2406	0.00784631	14.6458	37.1947	43.1365	37.0007	13.0756	40.2098	0.617278	0.85855	0.223743	1.21664	1.81321	0.209519
ENSMUSG00000029592|Usp30	41.8096	83.1546	20.8909	75.3648	32.0951	51.9294	10.0802	6.03598	80.0015	43.2119	63.345	0.850053	-0.327969	0.551916	-0.594891	0.796657	0.070554
ENSMUSG00000029591|Ung	489.796	694.391	623.194	762.931	731.033	646.451	630.548	761.654	715.015	667.235	830.709	0.669858	0.132098	0.272667	1.09694	1.09589	0.174017
ENSMUSG00000044339|Alkbh2	134.405	118.236	116.477	99.5192	149.408	126.372	107.608	118.412	97.002	109.533	74.4389	0.493815	-0.291155	0.132177	-1.50557	0.817248	0.306436
ENSMUSG00000029577|Ube3b	74.6771	22.0519	28.8558	24.1434	71.1925	37.1723	80.4331	21.0872	73.0015	82.3815	98.5255	0.415068	0.724735	0.0889985	1.7007	1.6526	0.381881
ENSMUSG00000001098|Kctd10	300.65	316.636	381.292	369.904	385.068	326.164	458.557	376.309	322.007	233.143	216.247	0.845675	-0.109624	0.545035	-0.605216	0.926829	0.0727967
ENSMUSG00000041930|Fam222a	55.8047	10.0238	13.9332	19.0964	6.02385	20.5864	15.0884	0.00809669	25.0005	21.0975	3.03335	0.723128	-0.702699	0.344588	-0.94514	0.614421	0.140785
ENSMUSG00000011884|Gltp	51.764	59.1186	54.7512	48.2561	29.0904	67.6059	32.1984	65.2251	63.0013	84.3929	93.5053	0.618412	0.386423	0.22522	1.21276	1.30715	0.208722
ENSMUSG00000002486|Tchp	85.6206	82.1637	88.6069	73.3808	75.21	76.3977	91.5059	45.1682	79.0016	47.2428	100.557	0.863821	-0.142304	0.584601	-0.546676	0.906071	0.0635763
ENSMUSG00000072694|1500011B03Rik	100.555	124.242	78.6425	98.5032	65.1871	108.764	65.3788	55.2025	93.0019	81.3975	90.5132	0.572818	-0.316108	0.189383	-1.31241	0.803234	0.241983
ENSMUSG00000029561|Oasl2	20.8847	25.0597	56.7322	55.3005	156.417	71.4684	112.621	66.2384	105.002	221.005	96.5456	0.276747	0.903285	0.0374236	2.08111	1.87032	0.557917
ENSMUSG00000041890|Git2	954.733	575.159	972.634	610.162	851.369	794.353	1045.86	808.824	744.015	1054.1	914.191	0.54389	0.203762	0.166486	1.38358	1.1517	0.264489
ENSMUSG00000041870|Ankrd13a	78.6393	104.209	71.6668	103.534	124.341	84.2043	123.686	115.399	153.003	49.2576	125.704	0.711925	0.264249	0.329109	0.975909	1.20101	0.147566
ENSMUSG00000029559|2210016L21Rik	536.592	628.259	611.251	636.282	591.648	660.185	535.015	696.426	581.012	662.207	774.388	0.772349	0.0895152	0.413309	0.818084	1.06401	0.112186
ENSMUSG00000086054|Hnf1aos1	0	10.0197	5.96816	4.02904	13.0328	7.82443	11.0591	16.0476	12.0002	14.0602	8.04851	0.526665	0.845986	0.153506	1.42726	1.79749	0.278466
ENSMUSG00000029550|Sppl3	229.965	297.595	257.839	349.79	330.915	283.081	269.515	227.8	239.005	178.881	301.709	0.451095	-0.260391	0.106738	-1.61303	0.834862	0.345732
ENSMUSG00000029545|Acads	249.865	429.861	378.295	444.29	483.341	447.636	408.297	444.55	477.01	558.692	359.049	0.736541	0.14853	0.36367	0.908394	1.10844	0.132803
ENSMUSG00000072692|Rpl37rt	51.763	64.1279	48.7739	54.2847	62.1728	59.7441	65.3647	67.2322	69.0014	58.2844	70.3938	0.713982	0.217516	0.33262	0.968849	1.16273	0.146312
ENSMUSG00000046562|Unc119b	660.048	527.059	810.371	617.185	544.519	579.843	721.044	614.144	524.011	588.856	684.887	0.991198	0.00785889	0.95077	0.0617399	1.00546	0.00383971
ENSMUSG00000048578|Mlec	126.422	161.325	220.019	294.489	169.473	193.95	216.206	175.614	140.003	155.761	147.85	0.699803	-0.21754	0.30941	-1.01646	0.860031	0.155024
ENSMUSG00000029544|Cabp1	56.7705	26.0542	36.8394	35.1775	17.0544	33.3108	29.1662	6.03393	24.0005	34.1628	41.2227	0.794947	-0.345422	0.451088	-0.753602	0.787078	0.0996618
ENSMUSG00000083182|Gm13828	4.9745	19.0278	4.97439	11.0488	2.00972	7.84212	6.03597	3.01499	7.00014	2.01696	7.04002	0.65216	-0.727915	0.253046	-1.14298	0.603776	0.185646
ENSMUSG00000041733|Coq5	145.335	259.518	131.393	332.695	261.725	205.671	183.039	336.158	413.008	188.924	94.5642	0.906818	0.126523	0.682635	0.408871	1.09166	0.04248
ENSMUSG00000041740|Rnf10	2334.57	1223.46	1628.68	1358.01	1696.72	1516.24	1444.12	1499.23	1590.03	1562.57	1762.01	0.917965	-0.0493573	0.713894	-0.366632	0.966367	0.0371741
ENSMUSG00000060152|Pop5	364.366	459.919	444.009	357.851	470.304	431.972	400.249	357.25	348.007	430.08	293.683	0.463824	-0.203954	0.1138	-1.58134	0.868168	0.333647
ENSMUSG00000009013|Dynll1	1206.6	1267.54	1123.95	1030.32	902.516	1157.77	1115.27	1096.83	969.02	1161.63	958.454	0.804512	-0.072407	0.468902	-0.724266	0.95105	0.0944677
ENSMUSG00000086368|Gm13830	24.8997	7.01855	15.9277	4.03454	7.02578	15.6673	32.1537	7.03234	14.0003	18.0855	32.1555	0.576859	0.735325	0.192554	1.30306	1.66477	0.23893
ENSMUSG00000029538|Srsf9	135.393	114.232	130.411	164.842	118.333	137.126	122.695	162.562	152.003	100.498	174.981	0.877447	0.095811	0.61779	0.498985	1.06867	0.056779
ENSMUSG00000029536|Gatc	65.7117	73.1419	31.8438	69.3485	38.1123	60.741	12.0928	42.1532	78.0015	75.3522	64.3595	0.977732	-0.054438	0.89328	-0.134155	0.962969	0.00978004
ENSMUSG00000029535|Triap1	189.143	268.537	278.751	189.992	330.913	259.57	246.386	279.973	267.005	266.288	190.093	0.985089	-0.0164549	0.924431	-0.0948536	0.988659	0.00652474
ENSMUSG00000041697|Cox6a1	515.693	581.162	549.533	440.278	573.593	573.027	528.971	406.425	398.008	537.602	467.662	0.408142	-0.204348	0.0856439	-1.71884	0.867931	0.389188
ENSMUSG00000054256|Msi1	2.98331	7.01237	14.9539	6.02898	0.00270286	7.86104	3.02109	0.00339006	1.99923e-05	7.02997	4.02507	1	-1.20122	0.145809	-1.45449	0.434906	NA
ENSMUSG00000029524|Sirt4	15.9138	31.0648	41.8143	27.1498	27.0806	42.1297	52.2803	50.168	19.0005	84.3663	31.1844	0.495513	0.619329	0.133136	1.50185	1.53616	0.304945
ENSMUSG00000029528|Pxn	167.256	101.208	209.076	143.744	172.476	147.9	128.731	192.663	122.003	175.845	82.4894	0.819	-0.161269	0.498472	-0.676895	0.894238	0.086716
ENSMUSG00000029518|Rab35	117.482	83.1691	116.484	190.939	81.2298	114.631	97.5482	118.407	65.0014	50.261	28.1872	0.269044	-0.706891	0.0347734	-2.11099	0.612639	0.570177
ENSMUSG00000041638|Gcn1	100.557	64.1322	27.8547	114.575	91.2519	77.3667	90.505	71.2528	144.003	55.2804	78.4489	0.897658	0.148679	0.659628	0.440427	1.10855	0.0468892
ENSMUSG00000083833|Gm13841	1.99018	3.00553	2.98764	3.01427	2.00613	2.94294	3.01554	1.00541	2.00005	0.00247585	3.01572	1	-0.556364	0.435294	-0.780165	0.680014	NA
ENSMUSG00000067274|Rplp0	1225.51	1194.4	1292.19	1348.96	1343.74	1305.66	1425	1463.1	1262.03	1263.12	1377.83	0.677178	0.0798541	0.27984	1.08068	1.05691	0.169297
ENSMUSG00000041609|Bicdl1	77.6674	70.1361	73.6811	75.3734	24.0769	55.835	55.3101	49.174	27.0006	53.2588	30.1883	0.464501	-0.546885	0.114067	-1.58017	0.684496	0.333013
ENSMUSG00000066900|Suds3	168.24	198.398	198.108	198.023	184.516	195.889	170.969	259.898	221.005	188.919	261.471	0.54922	0.210465	0.171409	1.36769	1.15706	0.260253
ENSMUSG00000032959|Pebp1	235.954	177.357	188.154	156.817	177.496	195.904	231.288	148.525	183.004	175.855	205.162	0.999076	0.00107466	0.994791	0.00652901	1.00075	0.000401678
ENSMUSG00000029516|Cit	467.896	745.49	323.527	798.103	453.268	523.997	631.548	589.057	868.018	765.699	623.543	0.39803	0.33345	0.0822115	1.738	1.26002	0.400084
ENSMUSG00000029513|Prkab1	838.239	1065.13	871.076	966.995	1062.96	992.206	1141.41	1430.98	1411.03	873.241	1274.23	0.0995581	0.343942	0.00523064	2.79248	1.26922	1.00192
ENSMUSG00000106869|Gm42473	104.511	262.526	181.173	420.136	222.623	216.435	276.551	398.372	224.005	193.951	361.031	0.653399	0.309959	0.254665	1.13909	1.23967	0.184822
ENSMUSG00000107263|Gm42471	0.982432	21.042	14.9269	55.2336	55.1258	24.5077	13.0832	28.0912	10.0003	0.0122337	0.0143557	0.429737	-1.48487	0.0967942	-1.6606	0.35728	0.366798
ENSMUSG00000029364|Wsb2	52.7678	17.0417	63.7253	51.2612	39.1121	47.0153	39.2269	58.197	50.001	75.3429	18.1238	0.953033	0.0935831	0.81421	0.234998	1.06702	0.020892
ENSMUSG00000029363|Rfc5	161.299	156.305	73.6579	49.2747	102.286	129.331	51.31	108.378	125.003	72.363	131.737	0.845395	-0.196533	0.544364	-0.606227	0.872645	0.0729405
ENSMUSG00000032898|Fbxo21	53.7658	36.0749	57.7498	23.1348	15.0525	48.0054	52.2871	56.1896	42.0009	61.2839	41.2374	0.695896	0.377013	0.303153	1.0297	1.29865	0.157456
ENSMUSG00000029359|Tesc	146.357	115.23	86.6025	121.623	73.2113	101.852	84.4859	102.36	108.002	147.702	128.724	0.914755	0.0881914	0.701123	0.383805	1.06304	0.0386952
ENSMUSG00000029361|Nos1	49.7742	20.048	54.7537	26.1524	77.2061	44.048	87.4652	61.2106	38.0008	53.2592	86.4656	0.527691	0.526196	0.154214	1.4248	1.44013	0.277621
ENSMUSG00000032867|Fbxw8	23.8784	39.0813	22.8819	35.1919	94.2427	43.0775	28.1743	72.2402	105.002	42.2098	38.2265	0.726298	0.408793	0.349975	0.934637	1.32757	0.138885
ENSMUSG00000032840|2410131K14Rik	7.95272	32.0579	45.8264	17.0922	1.01094	17.6172	1.02215	43.1282	5.15075e-05	53.2119	1.0224	0.994701	-0.0414509	0.973835	-0.0327994	0.971677	0.00230743
ENSMUSG00000018076|Med13l	192.203	41.0889	41.7977	104.523	97.264	79.347	61.3529	17.0761	71.0015	69.3391	47.2843	0.329925	-0.801024	0.0546832	-1.92139	0.573942	0.481585
ENSMUSG00000107084|Gm43269	31.882	10.0227	13.9361	34.1437	6.02281	20.6048	3.03144	7.03146	13.0003	21.0931	0.0120408	0.448242	-1.13783	0.104779	-1.62211	0.454441	0.348487
ENSMUSG00000029598|Plbd2	78.6434	55.1163	76.65	125.631	59.172	72.4502	84.4776	110.378	88.0018	127.601	104.587	0.454712	0.402311	0.109037	1.60254	1.32162	0.342263
ENSMUSG00000029594|Rbm19	252.854	319.644	298.647	528.711	343.961	313.397	379.133	604.089	492.01	366.781	444.52	0.222193	0.415576	0.0232468	2.26935	1.33383	0.65327
ENSMUSG00000018604|Tbx3	2057.77	4147.31	3562.97	6896.56	5808.16	4181.41	5884.06	5279.42	5287.11	6359.8	6520.04	0.455969	0.401072	0.110053	1.59795	1.32049	0.341065
ENSMUSG00000032741|Tpcn1	21.9059	12.0273	20.9088	49.2062	7.02659	17.6257	20.1108	16.0583	15.0003	21.099	0.0136132	0.74893	-0.569696	0.379433	-0.878942	0.673759	0.125559
ENSMUSG00000029600|Rita1	167.28	77.1581	146.362	54.2975	94.2632	107.761	80.4603	97.3399	84.0018	138.654	21.1485	0.722416	-0.35506	0.342968	-0.948318	0.781837	0.141213
ENSMUSG00000032754|Slc8b1	495.771	678.359	573.417	566.931	717.995	596.493	586.3	835.907	695.014	815.941	575.276	0.440024	0.214337	0.101154	1.63928	1.16017	0.356524
ENSMUSG00000066867|Oas1e	26.8815	26.0518	44.8202	0.0143087	29.0784	24.4845	12.0822	21.0766	2.00011	30.1404	55.2709	0.986164	-0.0643111	0.929918	-0.0879483	0.956402	0.00605105
ENSMUSG00000001166|Oas1c	44.8	23.0521	68.7098	9.06816	22.0699	34.2518	125.622	52.1775	9.00027	43.21	47.2658	0.571272	0.720714	0.188588	1.31477	1.648	0.243157
ENSMUSG00000032623|Oas1d	96.5589	122.246	161.286	83.4449	273.73	140.085	78.4581	134.467	58.0013	168.804	69.4147	0.465778	-0.5221	0.114674	-1.57753	0.696357	0.331821
ENSMUSG00000029599|Ddx54	915.899	1001.01	960.682	1033.33	738.06	885.444	1040.84	1092.81	985.02	909.409	955.43	0.651521	0.111784	0.252149	1.14514	1.08056	0.186072
ENSMUSG00000107191|Gm43579	94.5848	58.1203	108.527	65.3434	79.22	77.3793	75.4251	72.254	62.0013	89.4273	62.363	0.828493	-0.155716	0.515692	-0.65	0.897687	0.0817114
ENSMUSG00000043733|Ptpn11	624.222	374.755	509.713	337.755	575.595	463.299	485.727	322.134	447.009	486.354	442.517	0.763368	-0.138933	0.400129	-0.841391	0.908191	0.117266
ENSMUSG00000029614|Rpl6	378.298	438.882	431.057	463.394	473.318	461.328	567.179	568.98	496.01	594.872	494.812	0.0700677	0.303658	0.00267604	3.00269	1.23427	1.15448
ENSMUSG00000042726|Trafd1	93.5879	69.1406	75.6583	88.4514	32.1006	66.5799	78.4412	55.2006	96.0019	99.4716	107.594	0.690171	0.300481	0.29726	1.04233	1.23156	0.161043
ENSMUSG00000042744|Hectd4	93.5786	80.1639	73.6593	38.2198	120.33	83.2278	84.4821	110.382	165.003	169.792	77.4507	0.329925	0.574601	0.0546727	1.92147	1.48927	0.481585
ENSMUSG00000029455|Aldh2	43.7972	41.086	39.812	58.2991	74.1993	56.8132	38.2271	93.3067	93.0018	18.1076	50.2899	0.904858	0.162773	0.675852	0.418131	1.11944	0.0434195
ENSMUSG00000106590|Gm42879	23.8881	18.0405	11.9326	11.0734	16.0515	17.585	52.2655	10.0465	64.0012	39.18	57.2902	0.0531093	1.43913	0.00166626	3.14405	2.71157	1.27483
ENSMUSG00000042719|Naa25	190.157	173.346	173.225	143.746	216.593	159.659	190.058	135.477	132.003	119.59	90.5342	0.302362	-0.39939	0.0449641	-2.00499	0.758179	0.519473
ENSMUSG00000029616|Erp29	114.473	214.427	219.022	248.266	161.453	200.807	141.809	210.732	150.003	209.008	196.113	0.898934	-0.0889223	0.66521	-0.432732	0.940225	0.0462721
ENSMUSG00000029452|Tmem116	1.97945	7.01808	22.9079	36.1507	10.0316	20.604	14.0806	17.0574	7.00019	0.0103021	25.1249	0.87643	-0.378085	0.612534	-0.50646	0.769458	0.057283
ENSMUSG00000029454|Mapkapk5	181.188	211.421	229.976	121.643	219.607	196.888	263.458	176.618	151.003	127.632	158.911	0.825576	-0.140359	0.510444	-0.658147	0.907293	0.0832429
ENSMUSG00000029458|Brap	377.306	375.755	374.312	540.777	423.178	381	393.214	539.875	502.01	474.293	307.764	0.816158	0.105944	0.493632	0.684543	1.0762	0.0882257
ENSMUSG00000044134|Pheta1	569.454	632.264	553.513	374.949	379.062	466.21	520.93	756.626	567.012	530.572	587.333	0.426386	0.256716	0.0944268	1.67249	1.19476	0.370197
ENSMUSG00000042605|Atxn2	67.6776	159.319	133.395	182.936	245.668	145.932	178.998	158.553	175.004	113.561	144.827	0.992103	-0.0151662	0.953292	-0.0585738	0.989543	0.00344307
ENSMUSG00000042594|Sh2b3	110.49	233.463	118.454	168.876	118.338	156.689	206.153	219.761	264.005	255.22	187.063	0.0952643	0.584138	0.00486176	2.81605	1.49914	1.02107
ENSMUSG00000106110|Gm43571	123.426	248.502	245.885	402.062	300.839	241.887	354.99	316.104	416.009	476.285	417.356	0.099704	0.605187	0.00527237	2.7899	1.52118	1.00129
ENSMUSG00000105179|Gm42866	174.204	193.394	304.63	476.429	224.632	247.775	240.362	383.329	276.006	440.112	397.241	0.48465	0.362759	0.125281	1.53298	1.28588	0.314571
ENSMUSG00000013936|Myl2	0.985775	7.01671	0	15.0717	2.01176	4.85989	4.03378	25.0705	36.0006	16.0705	13.0715	0.151304	1.91641	0.0109738	2.54353	3.77482	0.820149
ENSMUSG00000043036|Ccdc63	25.869	41.0858	60.7307	54.2804	30.0921	35.2116	108.565	58.2014	46.001	113.507	22.1471	0.350299	0.757836	0.0621766	1.86503	1.69095	0.455561
ENSMUSG00000042589|Cux2	694.875	808.625	1245.41	1290.65	940.621	1037.27	1239.96	978.417	1178.02	1491.21	1068.07	0.44772	0.248151	0.104145	1.62508	1.18768	0.348994
ENSMUSG00000004455|Ppp1cc	177.201	182.368	267.809	234.202	175.492	200.789	190.072	259.898	171.004	192.938	215.221	0.997242	-0.00340033	0.983997	-0.0200579	0.997646	0.00119956
ENSMUSG00000064267|Hvcn1	24.8705	78.1537	54.7481	78.3969	48.1395	49.9168	70.3928	98.3291	44.001	67.3256	106.577	0.524876	0.473198	0.152388	1.43115	1.38818	0.279943
ENSMUSG00000038593|Tctn1	116.488	94.1888	102.542	122.619	68.1958	95.9929	128.705	61.2231	65.0014	104.502	69.4063	0.753636	-0.221603	0.388666	-0.86204	0.857612	0.122838
ENSMUSG00000029465|Arpc3	366.367	309.621	283.72	226.18	383.06	314.415	260.473	318.11	292.006	337.633	361.044	0.999632	-0.000219837	0.998841	-0.00145297	0.999848	0.00015993
ENSMUSG00000038582|Pptc7	86.6191	79.1573	65.7011	66.346	63.1787	62.6648	75.4224	74.2587	100.002	24.138	98.5436	0.950309	0.0768352	0.806749	0.244623	1.0547	0.0221353
ENSMUSG00000038569|Rad9b	63.7054	95.1893	158.321	55.2997	49.1458	84.2298	76.4353	80.2825	57.0012	207.945	26.1751	0.960314	0.0873071	0.837109	0.205592	1.06239	0.0175866
ENSMUSG00000029462|Vps29	62.7556	30.0595	27.8743	12.0773	33.0892	40.2133	11.0793	17.067	13.0003	36.167	23.1374	0.432742	-0.773549	0.0983779	-1.65277	0.584977	0.36377
ENSMUSG00000029464|Gpn3	1048.31	974.953	892.984	864.464	1030.87	916.8	964.417	694.431	1014.02	872.229	897.1	0.70593	-0.103808	0.318182	-0.9982	0.930574	0.151238
ENSMUSG00000029463|Fam216a	150.36	52.11	83.6244	35.2023	111.302	83.2575	64.3715	91.3157	58.0012	91.439	81.4637	0.891813	-0.153126	0.642499	-0.464208	0.8993	0.0497263
ENSMUSG00000029466|Anapc7	1035.37	1083.17	1109.02	1144.9	1061.95	1026.51	1069	751.631	940.019	774.765	1067.06	0.259246	-0.226287	0.0318052	-2.14685	0.854832	0.586288
ENSMUSG00000029467|Atp2a2	250.882	190.384	245.898	142.753	208.582	203.715	244.369	221.774	233.005	247.194	283.598	0.480165	0.248619	0.122889	1.54276	1.18807	0.31861
ENSMUSG00000106375|Gm43361	6.95157	31.0638	13.9225	95.4272	28.0817	28.3797	22.1369	42.1427	70.0013	3.03332	44.2421	0.974272	0.0954473	0.881977	0.148463	1.0684	0.0113198
ENSMUSG00000029468|P2rx7	6.97062	5.01074	8.96531	4.02433	0.00310043	4.88933	4.02651	0.00388878	12.0002	3.01947	14.0595	0.86463	0.41214	0.587193	0.542908	1.33066	0.0631695
ENSMUSG00000029470|P2rx4	85.6337	58.1165	91.6091	46.2462	44.1276	65.6461	63.3522	63.2183	29.0007	41.2096	44.2612	0.541549	-0.436322	0.163812	-1.39236	0.739016	0.266363
ENSMUSG00000029472|Anapc5	1298.19	1417.84	1383.78	1297.7	1352.77	1316.42	1308.36	1503.24	1355.03	1550.51	1965.15	0.336987	0.192589	0.0566572	1.90595	1.14281	0.472386
ENSMUSG00000029474|Rnf34	109.496	288.566	172.225	78.427	162.454	160.621	219.219	105.379	113.002	168.82	336.862	0.816599	0.220099	0.495537	0.681529	1.16481	0.0879914
ENSMUSG00000029475|Kdm2b	198.095	356.716	349.426	318.651	463.283	303.605	356.004	373.303	402.008	470.267	526.972	0.30382	0.360347	0.0457128	1.99804	1.28373	0.517384
ENSMUSG00000090086|AI480526	11.9541	4.01037	2.98023	1.0138	0.0037494	3.89334	12.0579	5.02055	12.0002	17.0638	11.0552	0.225121	1.52371	0.0240919	2.25566	2.8753	0.647584
ENSMUSG00000038384|Setd1b	122.454	115.231	118.468	163.826	115.321	115.579	46.2848	153.526	121.002	84.4198	109.626	0.67971	-0.281357	0.282692	-1.07429	0.822817	0.167676
ENSMUSG00000054434|Tmem120b	334.501	401.802	246.878	360.86	477.318	354.578	255.449	308.079	432.009	316.538	341.945	0.786595	-0.132571	0.436187	-0.778647	0.912204	0.104249
ENSMUSG00000029449|Rhof	22.8982	11.0268	38.8448	19.1023	11.0373	20.5611	19.1115	51.1512	15.0003	18.0923	14.0903	0.914755	0.191039	0.701386	0.38345	1.14159	0.0386952
ENSMUSG00000104951|Gm43413	137.391	126.252	135.397	83.4429	152.417	130.29	104.593	93.3318	89.0019	126.611	115.659	0.56219	-0.269081	0.181064	-1.33749	0.829848	0.250117
ENSMUSG00000029442|Wdr66	5.9643	36.0569	4.96781	16.0794	12.0349	13.7122	5.04055	20.0631	18.0003	14.0678	3.03107	0.887089	-0.298476	0.633598	-0.476669	0.813111	0.0520329
ENSMUSG00000029440|Psmd9	377.332	237.477	167.234	249.288	219.615	243.882	244.376	243.853	323.007	209.021	307.739	0.886745	0.092307	0.632924	0.477616	1.06607	0.052201
ENSMUSG00000029438|Bcl7a	308.613	274.555	281.724	442.271	445.233	315.371	390.189	332.162	442.009	362.758	369.097	0.746294	0.138169	0.376204	0.884913	1.10051	0.12709
ENSMUSG00000104830|5830487J09Rik	4.96861	24.0407	23.9092	8.04857	20.0493	13.718	2.02475	4.0217	2.00009	14.0664	22.1083	0.604336	-0.836292	0.213071	-1.24516	0.560081	0.218721
ENSMUSG00000038342|Mlxip	345.482	203.408	303.654	108.581	245.68	207.647	234.312	79.2936	143.003	151.747	302.697	0.613214	-0.37161	0.220627	-1.22486	0.77292	0.212388
ENSMUSG00000104940|Gm42908	6.95128	65.1196	41.816	43.2171	37.1032	38.2048	33.1902	37.1294	41.0008	28.1435	29.1733	0.890622	-0.199855	0.640976	-0.466334	0.870638	0.0503066
ENSMUSG00000029433|Diablo	178.187	447.888	335.496	284.471	299.835	330.105	273.542	325.132	240.005	353.706	248.421	0.84594	-0.117738	0.545638	-0.604309	0.921632	0.0726606
ENSMUSG00000029434|Vps33a	38.8107	57.1183	88.6077	125.619	115.309	73.4558	100.55	68.241	36.0008	70.3438	56.3314	0.713248	-0.326994	0.33113	-0.971841	0.797196	0.146759
ENSMUSG00000049550|Clip1	223.008	267.529	209.063	320.622	175.491	209.624	90.5329	187.656	154.003	135.67	170.978	0.0473889	-0.664544	0.00136201	-3.20258	0.630888	1.32432
ENSMUSG00000029427|Zcchc8	257.856	192.387	193.129	206.064	205.572	190.005	188.062	219.765	197.004	237.143	181.035	0.976459	-0.0202847	0.888902	-0.139693	0.986038	0.0103459
ENSMUSG00000029414|Kntc1	54.7473	56.1156	90.6028	117.578	57.1632	64.6319	95.5209	69.2423	28.0007	105.492	35.2201	0.914755	-0.139662	0.701634	-0.383116	0.907732	0.0386952
ENSMUSG00000023106|Denr	523.656	533.068	564.466	569.937	507.413	546.562	440.484	524.831	460.01	500.427	604.427	0.725547	-0.0960142	0.348988	-0.936555	0.935614	0.139335
ENSMUSG00000029422|Rsrc2	744.669	556.119	595.316	597.089	671.872	612.151	822.615	728.542	822.017	887.288	889.039	0.00647046	0.398635	5.51371e-05	4.03271	1.31826	2.18906
ENSMUSG00000023707|Ogfod2	41.8009	51.1059	75.6644	62.3243	70.1943	61.6953	21.1431	95.3205	95.0019	69.3347	86.4782	0.770883	0.280805	0.411232	0.821727	1.21487	0.113011
ENSMUSG00000000915|Hip1r	57.735	57.1175	57.7339	96.483	80.2206	73.4659	164.861	5.03381	110.002	60.298	17.1237	0.993741	0.0204449	0.969706	0.0379776	1.01427	0.00272675
ENSMUSG00000066278|Vps37b	229.962	359.716	334.503	209.092	194.549	256.604	291.639	329.144	319.007	339.638	305.735	0.471941	0.263687	0.118134	1.56266	1.20054	0.326113
ENSMUSG00000029404|Arl6ip4	172.222	208.418	272.787	116.621	182.511	219.414	273.521	232.809	162.003	245.18	208.184	0.713982	0.199695	0.332029	0.970036	1.14846	0.146312
ENSMUSG00000029406|Pitpnm2	0.986453	18.0305	5.96736	4.02979	14.0354	7.82005	5.03687	5.02286	27.0004	1.01477	21.097	0.835477	0.480724	0.524732	0.636068	1.39544	0.0780653
ENSMUSG00000038126|Mphosph9	66.7117	58.1144	104.568	56.2866	50.1399	60.7571	11.0865	73.244	7.38306e-05	2.02979	73.3982	0.677583	-1.04857	0.280416	-1.07939	0.483446	0.169037
ENSMUSG00000029394|Cdk2ap1	1394.75	1649.31	1869.6	1907.84	2102.84	1776.81	1763.91	1614.64	1287.03	1595.74	1659.43	0.473497	-0.171024	0.118811	-1.55979	0.888212	0.324683
ENSMUSG00000038095|Sbno1	1465.45	1246.5	1353.92	1076.56	1193.32	1158.73	1176.61	1139.98	1184.02	1174.69	903.146	0.457382	-0.162929	0.110592	-1.59554	0.89321	0.339721
ENSMUSG00000049327|Kmt5a	401.201	476.954	365.351	341.773	503.396	404.516	457.568	462.612	416.009	530.56	377.15	0.763368	0.111067	0.400201	0.841263	1.08003	0.117266
ENSMUSG00000029401|Rilpl2	209.109	153.298	165.283	96.5001	95.2666	134.248	21.1471	30.1217	42.001	91.4472	70.414	0.00260173	-1.47971	1.5368e-05	-4.32335	0.358562	2.58474
ENSMUSG00000029402|Snrnp35	192.144	142.289	188.157	82.4472	194.539	156.697	193.081	179.626	165.003	186.903	255.428	0.544866	0.298401	0.168261	1.37781	1.22978	0.26371
ENSMUSG00000029392|Rilpl1	41.8413	36.063	23.8977	13.0754	13.0406	20.5745	19.1081	4.02441	21.0004	15.0784	4.03984	0.387841	-0.968473	0.0772206	-1.76705	0.511047	0.411346
ENSMUSG00000029390|Tmed2	188.152	232.465	205.075	170.892	209.585	191.955	273.525	226.791	238.005	232.123	253.433	0.239081	0.293728	0.0272027	2.2086	1.2258	0.621455
ENSMUSG00000029389|Ddx55	79.6344	106.213	184.202	136.693	111.309	115.594	92.5263	109.381	28.0007	102.498	100.574	0.451095	-0.497811	0.106711	-1.61315	0.70818	0.345732
ENSMUSG00000029386|Tctn2	0	14.0279	23.9076	21.0965	13.0368	11.7425	3.03059	29.0834	1.00007	9.05004	21.1064	0.965783	-0.142376	0.85578	-0.181749	0.906026	0.0151206
ENSMUSG00000038023|Atp6v0a2	101.537	160.318	102.53	231.156	152.421	142.038	115.656	200.684	104.002	38.2094	105.61	0.613214	-0.394708	0.220709	-1.22464	0.760643	0.212388
ENSMUSG00000029388|Eif2b1	1264.34	1142.29	1078.15	1268.54	1329.7	1194.98	1486.34	1081.78	1187.02	1026.98	1177.69	0.949855	-0.0252318	0.804346	-0.247726	0.982663	0.0223426
ENSMUSG00000029387|Gtf2h3	525.638	658.32	742.665	652.369	833.313	667.026	669.765	641.24	754.016	627.043	779.422	0.948149	0.0302803	0.797504	0.256579	1.02121	0.0231234
ENSMUSG00000037979|Ccdc92	128.452	47.0999	127.454	101.509	68.1919	88.182	71.4037	52.1902	20.0005	66.326	52.3104	0.170822	-0.833985	0.0143945	-2.44727	0.560978	0.767456
ENSMUSG00000079215|Zfp664	217.037	172.346	236.948	147.771	151.426	173.36	149.851	194.677	197.004	255.218	96.5706	0.971824	-0.0357669	0.875039	-0.157261	0.975513	0.0124125
ENSMUSG00000037936|Scarb1	45.8089	6.01943	59.7596	18.1054	15.0496	30.3615	9.07048	23.0857	13.0003	93.3824	23.1399	0.952784	0.14858	0.813361	0.236092	1.10848	0.0210058
ENSMUSG00000008348|Ubc	76.6443	109.22	106.517	130.67	138.381	113.613	142.792	167.572	107.002	100.493	102.59	0.82954	0.14141	0.517468	0.647253	1.10298	0.0811627
ENSMUSG00000029480|Dhx37	112.487	165.33	116.467	128.671	114.324	116.518	201.113	128.453	153.003	145.708	278.537	0.180607	0.529701	0.0158099	2.41328	1.44363	0.743266
ENSMUSG00000104793|Gm43756	10.964	3.00727	1.98689	7.03098	7.01668	4.89944	4.02404	0.00318139	6.00011	0.00442062	4.02431	1	-1.04945	0.143814	-1.46173	0.483152	NA
ENSMUSG00000037905|Bri3bp	909.923	959.925	896.963	1043.38	983.739	1041.2	1212.81	828.899	1042.02	1087.27	1257.13	0.498357	0.158705	0.134867	1.49518	1.11628	0.30246
ENSMUSG00000029482|Aacs	547.55	462.931	607.275	538.781	480.34	485.805	866.837	707.458	452.009	481.338	347.996	0.805151	0.134061	0.472316	0.718716	1.09738	0.0941225
ENSMUSG00000029416|Slc15a4	128.461	34.075	64.7081	72.37	38.1144	63.6595	76.423	42.1563	69.0014	78.3731	59.342	0.98078	-0.0401913	0.906892	-0.11696	0.972526	0.00842822
ENSMUSG00000029428|Stx2	16.9154	2.01089	29.8686	0.0147681	63.1511	17.5925	58.285	26.0917	9.00025	20.1042	49.25	0.790406	0.591995	0.443062	0.767032	1.50733	0.10215
ENSMUSG00000060419|Rps16-ps2	40.8151	37.0764	40.8143	35.1884	47.1298	42.1121	55.3004	35.1272	42.0009	49.2345	53.2943	0.786182	0.213619	0.435533	0.779759	1.15959	0.104477
ENSMUSG00000029430|Ran	1829.81	1823.66	1699.35	1931.97	2245.24	1936.44	2249.64	2064.2	2167.04	2132.33	2302.08	0.187666	0.191972	0.0169548	2.38769	1.14232	0.726614
ENSMUSG00000057244|Gm6139	2.98712	1.00327	2.98706	4.01766	2.00643	2.94028	2.01301	5.01366	1.00003	2.01121	2.01316	1	-0.141198	0.835262	-0.207958	0.906766	NA
ENSMUSG00000029436|Mmp17	52.7866	12.0302	14.921	40.196	8.03202	28.3995	75.3639	4.02678	26.0006	37.1726	24.1435	0.85324	0.355795	0.559165	0.584082	1.27969	0.0689289
ENSMUSG00000029439|Sfswap	151.315	191.383	220.018	239.222	208.578	186.099	148.847	223.775	131.003	160.786	212.2	0.703767	-0.1859	0.313989	-1.00689	0.8791	0.152571
ENSMUSG00000034211|Mrps17	174.209	312.621	189.141	216.12	284.788	257.618	213.204	251.878	270.006	163.807	308.739	0.988203	0.0146912	0.940329	0.0748563	1.01024	0.00515377
ENSMUSG00000029432|Nipsnap2	216.056	161.321	122.445	108.57	173.477	154.778	112.642	74.2721	153.003	135.659	120.693	0.415068	-0.388532	0.0890169	-1.70061	0.763907	0.381881
ENSMUSG00000029446|Psph	64.718	41.0854	55.7513	62.3145	52.1453	60.7517	102.533	17.0736	53.0011	30.1599	34.2079	0.840814	-0.243921	0.535777	-0.619211	0.844447	0.0752998
ENSMUSG00000029447|Cct6a	1153.83	1285.58	953.703	1178.08	1458.05	1176.36	1351.59	1180.12	1430.03	1165.65	1159.59	0.841085	0.0663147	0.536399	0.618268	1.04704	0.0751599
ENSMUSG00000095789|Nupr1l	0	2.00749	11.9524	10.0486	10.0262	8.81902	9.04941	24.0611	2.00008	5.02955	6.03868	0.877304	0.371454	0.61667	0.500576	1.29366	0.0568499
ENSMUSG00000025538|Sumf2	97.5943	18.0441	38.8175	38.2068	74.1975	53.8762	58.323	36.1335	34.0007	54.2617	66.3657	0.947638	-0.10166	0.796642	-0.257696	0.93196	0.0233574
ENSMUSG00000025537|Phkg1	110.498	126.255	128.42	105.555	138.385	134.184	226.238	108.385	178.004	148.718	107.622	0.524876	0.311996	0.152441	1.43096	1.24142	0.279943
ENSMUSG00000070493|Chchd2	393.244	326.656	345.446	394.028	350.977	367.313	369.072	439.526	319.007	315.534	297.701	0.888679	-0.0599723	0.637271	-0.471518	0.959283	0.0512549
ENSMUSG00000034173|Zbed5	18.8999	47.0937	59.7422	41.2156	63.1675	41.1265	37.2157	52.1781	26.0006	46.2231	56.3097	0.974272	-0.0527347	0.881748	-0.148753	0.964107	0.0113198
ENSMUSG00000025534|Gusb	25.8829	35.0668	32.8579	5.04402	19.0576	39.2357	17.1073	11.0488	34.0007	58.2461	17.1085	0.978496	0.0709068	0.895004	0.131975	1.05038	0.00944085
ENSMUSG00000066735|Vkorc1l1	277.749	333.669	360.382	354.829	357.995	305.579	362.032	304.065	423.009	464.233	229.32	0.839131	0.104198	0.532711	0.623873	1.0749	0.0761701
ENSMUSG00000107118|Gm42986	16.9212	28.0517	20.9074	16.0875	24.0638	20.5739	21.1166	17.0618	18.0004	15.0785	15.0921	0.793586	-0.289164	0.44869	-0.757601	0.818376	0.100406
ENSMUSG00000106757|Gm43482	43.8531	5.01425	5.96458	0.01019	4.01745	8.78947	0.0111018	4.02189	9.00021	16.0737	46.1947	0.898782	0.41911	0.663334	0.435315	1.3371	0.0463459
ENSMUSG00000034118|Tpst1	55.7547	45.0916	69.7006	51.2631	34.1007	51.9203	83.4388	29.1109	19.0005	60.2843	38.2261	0.905252	-0.157036	0.676989	-0.416576	0.896866	0.0432304
ENSMUSG00000025533|Asl	127.464	137.257	31.8408	13.0916	59.1671	78.3867	23.1537	35.1341	103.002	46.235	75.4231	0.779553	-0.397395	0.425383	-0.797117	0.759228	0.108154
ENSMUSG00000025532|Crcp	925.859	809.624	777.5	837.322	869.419	887.421	874.917	892.112	835.017	890.313	969.504	0.75483	0.0681178	0.390462	0.85878	1.04835	0.122151
ENSMUSG00000025340|Rabgef1	564.479	612.223	566.459	248.304	562.562	489.738	514.893	385.352	597.012	529.564	479.729	0.985938	-0.0171306	0.926616	-0.0921035	0.988196	0.00615058
ENSMUSG00000080893|Ndufa12-ps	70.6772	88.1764	66.6921	75.3943	77.2173	81.2875	92.5167	114.39	89.0018	101.485	86.4916	0.408236	0.337803	0.0857167	1.71844	1.26383	0.389089
ENSMUSG00000053094|Tmem248	319.573	313.627	321.558	184.971	359.996	286.004	298.678	288.006	288.006	313.517	268.531	0.963201	-0.0307639	0.844034	-0.196736	0.978902	0.0162833
ENSMUSG00000025337|Sbds	503.747	494.992	474.864	463.394	408.14	481.905	487.742	523.826	437.009	628.03	488.778	0.669909	0.122868	0.272842	1.09654	1.0889	0.173984
ENSMUSG00000056310|Tyw1	168.242	152.309	147.328	242.238	171.48	171.388	285.58	209.729	203.004	184.898	196.114	0.4208	0.298738	0.0918451	1.68574	1.23007	0.375924
ENSMUSG00000015944|Castor2	76.7337	0.00499037	16.9204	27.1305	19.0538	21.5562	0.0140257	20.0701	11.0003	5.03869	20.1143	0.498295	-1.25807	0.134614	-1.49615	0.418104	0.302513
ENSMUSG00000015942|Gtf2ird2	35.8456	40.0757	0	2.02868	12.0419	20.5344	29.1642	10.0464	71.0013	46.2061	52.2681	0.450456	1.18006	0.1063	1.61505	2.26587	0.346348
ENSMUSG00000015950|Ncf1	32.843	28.0619	52.765	34.1871	49.1368	32.2758	73.3916	112.356	51.001	45.222	26.1658	0.360324	0.689565	0.0658053	1.83975	1.6128	0.443306
ENSMUSG00000061979|Rcc1l	171.224	229.46	229.966	199.033	259.719	218.417	307.711	221.775	200.004	197.965	272.539	0.763645	0.13889	0.40079	0.840211	1.10106	0.117108
ENSMUSG00000072576|Gm16020	6.96962	4.00977	6.96949	7.03523	13.0286	7.8468	8.04179	6.02163	4.0001	2.01639	3.02368	0.595832	-0.726545	0.206914	-1.2621	0.60435	0.224876
ENSMUSG00000023079|Gtf2ird1	27.8738	20.0438	30.8625	2.02869	50.1268	27.4172	18.1137	70.212	23.0005	41.1874	9.07064	0.883463	0.292244	0.627244	0.485609	1.22454	0.0538116
ENSMUSG00000060261|Gtf2i	258.831	345.693	316.573	281.462	360.001	299.695	255.45	515.784	464.009	347.686	423.395	0.24122	0.370579	0.0278663	2.19916	1.29287	0.617587
ENSMUSG00000107000|Gm43481	5.96296	21.039	16.9254	28.1254	40.0896	17.642	1.02029	22.0705	15.0003	2.02277	0.012425	0.355241	-1.43161	0.0643266	-1.84991	0.370718	0.449477
ENSMUSG00000063146|Clip2	13.9187	70.1356	40.8093	76.3764	52.1454	46.9989	64.3525	86.2837	67.0013	21.1204	37.2232	0.927424	0.140688	0.741346	0.330071	1.10243	0.0327217
ENSMUSG00000085957|Syna	5.97114	19.0282	0.988261	7.03684	7.01984	6.85295	4.02874	0.00457272	23.0003	2.01722	2.02021	0.910086	-0.331858	0.690893	-0.397643	0.794513	0.0409177
ENSMUSG00000023104|Rfc2	164.263	226.448	127.417	139.729	179.498	184.158	186.041	211.731	174.004	134.661	140.809	0.994363	-0.00682227	0.971688	-0.0354914	0.995282	0.00245503
ENSMUSG00000040751|Lat2	24.8752	75.1416	67.7101	38.2039	41.1169	50.9446	35.2075	67.2236	21.0005	35.1788	58.3218	0.87575	-0.194999	0.609939	-0.510161	0.873573	0.0576201
ENSMUSG00000029673|Auts2	114.501	93.185	124.459	125.626	58.1685	93.069	64.3721	45.1694	43.001	27.1534	130.716	0.302541	-0.709328	0.0451108	-2.00362	0.611605	0.519215
ENSMUSG00000106570|C230071H17Rik	2.96771	30.0658	48.7788	54.2783	45.1281	30.3078	85.4515	80.2651	58.0012	94.4258	34.2075	0.264726	0.999173	0.0330171	2.13188	1.99885	0.577203
ENSMUSG00000029674|Limk1	52.7622	37.0789	18.8969	63.3213	96.2514	50.9208	51.2914	64.22	84.0016	55.268	31.194	0.944012	0.104242	0.785564	0.272075	1.07493	0.0250225
ENSMUSG00000040731|Eif4h	1735.23	2171.35	1941.27	2343.08	2394.66	2004.03	2188.29	2138.46	2194.05	1863.03	2094.91	0.997242	-0.00170552	0.985444	-0.0182436	0.998819	0.00119956
ENSMUSG00000040557|Mettl27	121.488	70.1397	34.8286	110.542	37.1119	72.4966	53.3079	30.1179	105.002	39.204	50.2961	0.68186	-0.42135	0.287085	-1.06454	0.746726	0.166305
ENSMUSG00000047501|Cldn4	233.933	639.275	382.272	357.86	690.912	546.575	630.528	585.035	588.012	449.181	342.965	0.862528	0.127796	0.577487	0.55706	1.09262	0.0642266
ENSMUSG00000040532|Abhd11	178.208	170.34	165.26	206.048	113.322	175.352	108.625	128.453	200.004	49.2628	204.144	0.710445	-0.283531	0.32448	-0.985293	0.821578	0.148469
ENSMUSG00000085042|Abhd11os	11.9347	22.0458	24.8872	19.1058	26.0724	21.5299	44.2238	31.1044	19.0004	23.1149	37.1964	0.512824	0.563437	0.144407	1.45957	1.47779	0.290032
ENSMUSG00000007207|Stx1a	46.8009	37.0735	16.911	20.1164	31.0884	34.2802	23.1413	50.1646	43.0009	56.252	19.1234	0.797356	0.304389	0.454052	0.748677	1.2349	0.0983475
ENSMUSG00000043614|Vps37d	12.9398	10.0226	21.9115	13.0699	6.02274	18.6344	12.072	10.0395	5.00015	31.125	18.0971	0.942208	0.149643	0.780718	0.278384	1.10929	0.0258533
ENSMUSG00000005373|Mlxipl	82.6193	139.276	164.277	186.937	78.2253	128.328	126.709	94.3351	81.0017	164.781	47.2938	0.674204	-0.337735	0.276199	-1.0889	0.791283	0.171209
ENSMUSG00000005378|Bud23	519.669	535.074	555.5	494.56	631.756	539.682	673.778	636.217	563.012	696.366	608.456	0.227109	0.219025	0.0245648	2.24818	1.16395	0.643766
ENSMUSG00000061118|Dnajc30	41.8189	47.0896	31.8545	42.2104	27.0791	40.1803	9.0718	13.0572	45.0009	32.1581	47.2548	0.742629	-0.388779	0.371066	-0.894479	0.763776	0.129228
ENSMUSG00000049551|Fzd9	1.97501	14.034	55.773	8.06	34.0933	19.5463	14.0956	78.236	20.0005	18.0991	75.3721	0.558972	0.887908	0.178566	1.34518	1.85049	0.25261
ENSMUSG00000040013|Fkbp6	181.235	71.1452	84.6192	53.2896	87.2423	103.863	15.1126	74.2628	99.002	63.3166	98.5529	0.631955	-0.468054	0.23582	-1.1855	0.722939	0.199314
ENSMUSG00000005374|Tbl2	196.112	282.565	274.766	291.5	168.478	223.292	259.46	224.789	281.006	363.746	365.055	0.397435	0.319521	0.0817807	1.74045	1.24792	0.400734
ENSMUSG00000029681|Bcl7b	166.251	281.555	153.303	161.842	170.477	186.098	195.095	96.3502	193.004	238.143	250.407	0.947638	0.0606609	0.795949	0.258594	1.04294	0.0233574
ENSMUSG00000002748|Baz1b	492.802	408.82	537.595	415.143	452.257	431.959	408.297	397.389	342.007	333.626	421.395	0.225121	-0.262379	0.0241523	-2.2547	0.833712	0.647584
ENSMUSG00000000916|Nsun5	500.767	460.922	433.055	411.122	474.316	483.898	381.147	299.053	386.008	267.311	512.903	0.269504	-0.319068	0.03497	-2.10871	0.801587	0.569435
ENSMUSG00000053293|Pom121	500.752	592.187	573.421	811.166	585.63	555.357	657.69	634.211	623.013	482.346	518.956	0.918432	-0.0482019	0.716113	-0.363658	0.967141	0.0369532
ENSMUSG00000107029|Gm43123	20.9109	12.0268	51.8164	8.05276	22.0577	20.5881	7.05284	26.0822	4.73074e-05	11.0611	7.05344	0.425517	-1.13922	0.0939968	-1.67468	0.454004	0.371083
ENSMUSG00000039917|Rhbdd2	19.9109	6.01771	22.9006	35.1596	0.0068894	15.6508	2.02832	36.1103	8.00022	49.1973	20.114	0.842827	0.475508	0.54031	0.612345	1.39041	0.0742616
ENSMUSG00000039959|Hip1	114.471	323.637	112.478	260.33	235.652	197.85	177.002	246.855	243.005	66.3461	261.471	0.964727	-0.0601464	0.849576	-0.18966	0.959167	0.0155955
ENSMUSG00000005514|Por	216.024	326.651	225.976	303.562	342.948	266.412	154.892	308.071	315.006	259.26	332.881	0.970131	-0.0324353	0.868052	-0.166133	0.977768	0.0131698
ENSMUSG00000039886|Tmem120a	798.424	822.649	825.289	791.085	838.333	814.928	986.535	827.889	785.016	818.97	990.62	0.578866	0.113428	0.194134	1.29845	1.0818	0.237422
ENSMUSG00000004951|Hspb1	18.9111	23.0462	20.9037	11.0699	17.0512	18.5891	28.1515	21.0752	23.0005	33.1487	36.1872	0.420654	0.632544	0.0917628	1.68617	1.5503	0.376075
ENSMUSG00000019179|Mdh2	1387.8	1055.12	1169.74	1055.45	1116.11	1159.73	995.6	968.383	912.019	994.825	1285.3	0.467785	-0.16647	0.116505	-1.56962	0.89102	0.329954
ENSMUSG00000051391|Ywhag	596.322	814.632	674.96	688.558	617.724	640.553	936.25	942.28	974.02	887.293	723.113	0.0118701	0.409318	0.000143322	3.80236	1.32806	1.92554
ENSMUSG00000029699|Ssc4d	250.884	138.283	186.158	239.229	167.471	205.684	245.372	256.89	275.006	177.869	210.196	0.584502	0.235582	0.197928	1.28748	1.17738	0.233214
ENSMUSG00000004948|Zp3	191.158	54.1177	161.28	81.438	158.438	132.217	125.712	232.791	146.003	138.673	141.806	0.719971	0.274713	0.34022	0.95373	1.20975	0.142685
ENSMUSG00000042985|Upk3b	60.757	18.0409	17.9088	38.1897	22.0661	33.3112	4.0436	61.1907	54.001	7.05178	22.1353	0.971788	-0.0952923	0.874285	-0.158218	0.936083	0.0124284
ENSMUSG00000004952|Rasa4	5.96121	11.0258	31.8733	25.1207	13.0402	19.5942	17.0985	26.084	5.00016	20.0957	28.1452	0.956804	0.118281	0.824592	0.221643	1.08544	0.0191768
ENSMUSG00000004947|Dtx2	791.478	449.905	563.468	477.47	459.282	544.593	614.447	510.785	537.011	419.041	689.907	0.982405	0.0170851	0.915148	0.106548	1.01191	0.00770959
ENSMUSG00000039737|Prkrip1	225.998	173.349	225.994	161.841	182.508	191.007	159.905	207.721	148.003	155.761	184.046	0.668301	-0.177309	0.27051	-1.10189	0.884351	0.175028
ENSMUSG00000039771|Polr2j	833.279	859.718	750.629	536.781	705.964	725.808	794.457	614.147	550.011	621.015	712.046	0.611647	-0.159674	0.219615	-1.22755	0.895228	0.213499
ENSMUSG00000029703|Lrwd1	189.168	125.253	117.466	179.915	135.378	137.124	105.605	92.332	168.003	127.622	158.897	0.771439	-0.175591	0.411877	-0.820595	0.885405	0.112698
ENSMUSG00000039754|Alkbh4	72.6778	39.0842	59.7278	90.452	27.0863	68.5681	116.62	79.2715	80.0016	73.3518	22.1501	0.770673	0.317695	0.411045	0.822055	1.24634	0.11313
ENSMUSG00000097908|4933404O12Rik	32.8773	25.0445	37.8621	3.02927	11.0341	20.5994	7.05143	0.00758867	5.00015	23.1011	3.03226	0.297975	-1.50916	0.0434541	-2.01932	0.351316	0.52582
ENSMUSG00000004415|Col26a1	27.8802	28.0539	4.96318	53.2338	18.0535	24.4932	19.1126	7.03516	41.0008	0.0129758	28.1533	0.831302	-0.454497	0.519694	-0.643817	0.729764	0.0802413
ENSMUSG00000029705|Cux1	71.6699	130.255	67.6849	101.522	158.425	94.0249	70.408	43.1647	131.003	123.588	71.4179	0.790134	-0.241449	0.442454	-0.768056	0.845895	0.102299
ENSMUSG00000019054|Fis1	117.474	100.203	133.405	136.698	120.335	141.081	94.5408	109.384	104.002	85.425	152.854	0.717447	-0.192944	0.336846	-0.960415	0.874819	0.14421
ENSMUSG00000087244|Gm7284	9.95192	25.0417	18.9242	2.02254	12.034	13.7199	0.0107639	27.077	5.00014	7.04164	15.0813	0.895546	-0.328323	0.654307	-0.447787	0.796462	0.0479121
ENSMUSG00000037428|Vgf	0.987738	11.0199	15.9423	0.00732737	12.0294	7.83366	7.04173	6.02352	4.00011	16.0626	6.03837	0.994423	-0.0248595	0.972565	-0.0343921	0.982916	0.00242878
ENSMUSG00000059518|Znhit1	82.6356	69.1391	89.6063	98.4922	49.1432	92.1198	83.4616	65.2301	44.001	59.2937	48.2881	0.473908	-0.417237	0.119131	-1.55843	0.748858	0.324306
ENSMUSG00000004846|Plod3	135.398	121.243	93.5703	259.283	28.0925	114.587	143.8	78.2834	153.003	73.3711	147.83	0.964727	-0.0720887	0.84962	-0.189603	0.95126	0.0155955
ENSMUSG00000106190|Gm20768	12.9415	20.0359	12.9413	10.0568	26.0607	14.7008	11.066	11.0409	12.0003	4.03049	9.05836	0.454712	-0.772823	0.109092	-1.60229	0.585271	0.342263
ENSMUSG00000004849|Ap1s1	1145.87	1561.12	1019.41	1104.71	1439	1329.18	1288.24	1397.87	1351.03	1270.16	1164.62	0.941132	0.0313737	0.779387	0.280118	1.02198	0.0263497
ENSMUSG00000037344|Slc12a9	42.8218	14.0336	71.7227	16.0954	13.0442	29.3859	24.1412	35.1181	4.00016	17.0937	48.2501	0.887788	-0.277389	0.634785	-0.475003	0.825083	0.0516908
ENSMUSG00000037364|Srrt	295.671	346.695	297.656	383.976	293.822	318.318	530.954	322.126	376.008	270.32	365.072	0.582951	0.20865	0.197035	1.29005	1.15561	0.234368
ENSMUSG00000029710|Ephb4	7.95439	31.0543	26.8911	1.01936	30.0736	19.6011	26.1332	12.0469	4.00014	9.05369	22.1185	0.841154	-0.4055	0.536686	-0.617831	0.754974	0.0751247
ENSMUSG00000079173|Zan	7.9465	29.0616	20.8935	48.241	30.0879	25.4216	36.2065	63.2054	57.0011	22.12	88.4493	0.241038	0.986822	0.0278104	2.19995	1.98181	0.617915
ENSMUSG00000037221|Mospd3	66.7107	64.1251	46.7863	55.2831	44.1259	57.8057	39.2302	38.1396	77.0015	43.2154	37.2228	0.760564	-0.248935	0.397332	-0.846396	0.841517	0.118864
ENSMUSG00000029714|Gigyf1	185.184	164.326	124.436	131.682	116.328	143.008	127.722	124.438	176.004	148.718	96.5636	0.882372	-0.0980364	0.625894	-0.487514	0.934304	0.0543484
ENSMUSG00000029713|Gnb2	136.42	50.1056	72.6713	67.3526	57.1645	72.4727	41.2505	87.3008	74.0015	54.2738	125.683	0.995882	0.00893765	0.978578	0.0268523	1.00621	0.00179218
ENSMUSG00000029715|Pop7	135.4	129.257	132.41	148.755	151.414	128.331	66.392	92.3282	69.0015	120.583	99.5729	0.0588953	-0.619315	0.00196184	-3.09595	0.65098	1.22992
ENSMUSG00000093445|Lrch4	0	102.202	0.976027	28.1689	54.1589	26.3507	205.084	196.647	195.004	135.635	22.1532	0.325197	2.09521	0.0522042	1.94145	4.27288	0.487854
ENSMUSG00000079165|Sap25	1.98461	4.00997	10.9582	10.0453	9.02276	6.85639	0.00701731	23.0552	1.00005	0.00604881	6.03602	0.941132	-0.246756	0.779333	-0.280188	0.842789	0.0263497
ENSMUSG00000029720|Gm20605	143.394	27.0627	123.47	108.541	73.2042	99.9648	11.0894	24.0995	11.0003	39.2064	155.831	0.541549	-0.991564	0.16392	-1.39201	0.502932	0.266363
ENSMUSG00000082088|Gm15753	70.698	51.102	46.7878	52.2678	39.1129	48.9723	32.1941	49.1718	48.001	60.2845	42.2461	0.869002	-0.150832	0.594192	-0.532771	0.900731	0.0609792
ENSMUSG00000029722|Agfg2	184.177	214.426	145.339	147.77	151.425	153.754	144.823	184.643	297.006	204.987	126.734	0.723089	0.205963	0.344495	0.945321	1.15346	0.140808
ENSMUSG00000045348|Nyap1	24.8778	61.1153	59.7464	42.2166	15.0518	42.1224	40.2266	21.0837	37.0008	68.3071	32.1908	0.985531	-0.0391	0.925633	-0.0933402	0.973262	0.00632993
ENSMUSG00000029725|Ppp1r35	49.7791	43.0875	83.651	45.2348	63.1687	59.7898	31.1877	46.1615	24.0006	37.1871	28.1748	0.152345	-0.785195	0.0111969	-2.53649	0.580273	0.817171
ENSMUSG00000029726|Mepce	185.196	71.1486	184.197	88.4663	82.2353	107.733	167.92	65.2394	50.0011	113.551	140.789	0.893064	-0.156606	0.644834	-0.460951	0.897133	0.0491176
ENSMUSG00000037108|Zcwpw1	206.08	232.462	191.14	152.798	92.2685	179.231	163.929	154.546	204.004	302.44	259.457	0.586014	0.304029	0.198863	1.2848	1.23459	0.232092
ENSMUSG00000029723|Tsc22d4	1554.04	1999	1963.18	1862.61	1711.76	1727.81	1713.63	1768.17	1783.04	1867.04	1634.29	0.879256	-0.0404139	0.621618	-0.493559	0.972376	0.0558848
ENSMUSG00000029729|Zkscan1	26.8713	35.0714	35.8369	39.2016	14.0489	26.4062	40.2244	54.1791	37.0008	51.2372	58.3107	0.273596	0.704489	0.036183	2.09487	1.62957	0.562891
ENSMUSG00000037007|Zfp113	43.8083	40.0797	49.7856	61.2941	50.1335	51.9641	16.109	21.0829	39.0008	36.177	6.05718	0.136036	-1.064	0.00908705	-2.60876	0.478304	0.866346
ENSMUSG00000037017|Zscan21	225.99	201.405	156.287	271.388	129.369	192.939	353.954	156.555	276.006	207.005	191.092	0.631562	0.271886	0.234796	1.18809	1.20739	0.199584
ENSMUSG00000050552|Lamtor4	20.9078	24.0459	19.9108	10.0631	21.0576	23.5284	12.0778	15.0564	15.0003	33.1426	18.1051	0.958017	-0.0928777	0.829626	-0.215182	0.937651	0.0186269
ENSMUSG00000036928|Stag3	19.9107	4.01409	0	27.1304	33.0822	14.6659	9.0644	10.0428	40.0007	41.1708	18.1056	0.801858	0.52364	0.463474	0.733139	1.43758	0.0959024
ENSMUSG00000058291|Zfp68	42.8207	37.0713	23.8873	20.1133	29.0814	24.4653	0.0168197	77.2311	31.0006	36.169	3.03789	0.999094	-0.00393187	0.995611	-0.00550047	0.997278	0.000393593
ENSMUSG00000056014|A430033K04Rik	42.8439	10.0236	8.95082	24.1143	15.0435	16.6482	20.1085	0.00800672	27.0005	1.01805	20.1097	0.812855	-0.522318	0.487837	-0.693753	0.696252	0.0899868
ENSMUSG00000025856|Pdgfa	46.8175	4.01462	31.866	19.1036	9.03296	21.5399	9.06673	41.1279	9.00024	21.1048	41.2086	0.954073	0.139952	0.817213	0.23113	1.10187	0.0204183
ENSMUSG00000025857|Dnaaf5	168.241	191.384	208.067	322.632	186.52	217.467	197.108	137.489	201.004	138.684	178.017	0.396654	-0.339694	0.0813965	-1.74264	0.790209	0.401588
ENSMUSG00000019494|Cops6	2074.72	1787.58	1636.64	2140.03	2068.75	2024.63	1667.38	1786.23	1890.04	1642.97	1620.21	0.272207	-0.183894	0.035753	-2.09973	0.880324	0.565101
ENSMUSG00000029730|Mcm7	446.003	310.628	416.125	223.174	467.3	389.807	569.186	350.23	485.01	322.576	1074.02	0.405015	0.577127	0.084713	1.72397	1.49188	0.392529
ENSMUSG00000019518|Ap4m1	143.369	85.1747	134.404	83.4413	144.395	110.679	99.5649	60.2225	99.0021	123.595	142.798	0.842254	-0.154553	0.539591	-0.613432	0.898411	0.0745567
ENSMUSG00000036980|Taf6	250.866	360.722	339.472	202.062	275.773	283.036	332.874	376.311	389.008	588.82	449.539	0.0366222	0.582671	0.000863277	3.33167	1.49762	1.43626
ENSMUSG00000036968|Cnpy4	155.304	174.347	146.339	95.5094	168.467	156.718	157.887	118.421	186.004	246.167	109.638	0.85981	0.130723	0.572781	0.563961	1.09484	0.0655975
ENSMUSG00000045438|Cox19	93.5897	47.1	73.6677	71.3707	76.212	74.4378	120.65	41.155	107.002	49.2513	73.4188	0.922966	0.10639	0.731084	0.343683	1.07653	0.0348145
ENSMUSG00000025858|Get4	328.536	258.52	273.767	203.061	327.909	252.685	293.649	277.971	291.006	291.412	343.944	0.746294	0.12841	0.375904	0.885469	1.09309	0.12709
ENSMUSG00000036817|Sun1	1113.01	1615.24	1213.54	1442.45	1502.18	1255.67	1770.94	1399.89	1733.04	1872.06	2098.91	0.039918	0.387386	0.000963969	3.30084	1.30802	1.39883
ENSMUSG00000053553|3110082I17Rik	152.329	147.291	123.446	95.5015	164.448	122.44	110.625	90.3222	56.0012	98.4845	147.828	0.412495	-0.415541	0.0880318	-1.70587	0.749738	0.384581
ENSMUSG00000053581|Zfand2a	1387.81	1017.04	1059.24	836.323	1088.03	1049.04	744.196	1054.68	981.02	898.358	963.478	0.415713	-0.208811	0.0897559	-1.69669	0.86525	0.381206
ENSMUSG00000029547|Ints1	271.795	213.428	189.145	202.045	243.675	205.684	200.128	217.759	216.004	174.855	220.251	0.809647	-0.102529	0.480546	-0.705424	0.931399	0.0917041
ENSMUSG00000018143|Mafk	88.6105	68.1379	90.6008	75.3884	67.1891	68.5517	29.1869	92.3152	83.0017	90.4296	56.3306	0.905492	-0.121252	0.678605	-0.414368	0.91939	0.0431152
ENSMUSG00000029551|Psmg3	61.7194	34.0755	78.6505	103.514	46.1354	68.5594	64.3656	130.43	62.0013	58.2889	62.3596	0.838219	0.206039	0.530431	0.627348	1.15352	0.0766426
ENSMUSG00000036639|Nudt1	27.8677	40.0797	51.7783	0.0169224	54.1425	42.1323	51.2748	10.0484	25.0006	49.2289	63.3332	0.954509	0.144113	0.819012	0.228816	1.10505	0.02022
ENSMUSG00000029557|Mrm2	55.7413	90.1779	65.6996	128.634	122.326	96.0325	80.45	44.1649	64.0013	36.1933	53.316	0.158698	-0.743202	0.0123646	-2.50156	0.597412	0.79943
ENSMUSG00000029554|Mad1l1	163.269	208.412	185.173	211.075	205.565	178.284	24.1664	212.732	82.0018	139.683	170.969	0.381246	-0.608472	0.0744889	-1.7836	0.655891	0.418794
ENSMUSG00000029560|Snx8	409.164	423.851	510.708	573.949	495.377	463.297	388.19	461.611	385.008	603.912	385.198	0.793166	-0.108082	0.44792	-0.758887	0.927821	0.100636
ENSMUSG00000036599|Chst12	201.124	90.1855	159.294	24.1516	107.302	131.258	62.3724	116.409	105.002	233.091	153.864	0.896103	0.174324	0.65687	0.444238	1.12844	0.0476421
ENSMUSG00000036565|Ttyh3	68.7466	32.0602	35.8522	2.02726	44.1084	30.3967	16.0997	0.00943088	5.00017	21.1052	2.03005	0.134245	-2.00638	0.0088081	-2.61941	0.248896	0.872103
ENSMUSG00000000148|Brat1	126.432	148.295	143.359	85.4559	176.483	123.403	154.862	111.394	148.003	85.4281	150.851	0.965069	-0.0414967	0.853676	-0.184431	0.971646	0.0154415
ENSMUSG00000056076|Eif3b	655.047	914.84	1172.72	1999.3	1062.97	1197.88	1719.65	2461.56	1735.04	1586.68	1723.79	0.152479	0.660935	0.0112219	2.53571	1.58111	0.81679
ENSMUSG00000050022|Amz1	84.6626	35.0712	23.8826	52.2558	9.03592	34.2699	22.1383	16.0674	38.0008	14.085	80.4095	0.90742	-0.223469	0.68397	-0.407052	0.856503	0.0421919
ENSMUSG00000000149|Gna12	223.055	65.1359	90.5895	109.561	52.155	96.9653	82.4712	44.1682	93.0019	158.743	67.3974	0.816397	-0.252932	0.49453	-0.683121	0.839189	0.0880987
ENSMUSG00000056493|Foxk1	25.888	26.0504	26.8841	2.02683	24.0658	17.6086	14.0893	36.1137	22.0005	22.1074	25.139	0.895661	0.226352	0.655698	0.445861	1.16987	0.0478563
ENSMUSG00000039623|Ap5z1	57.7396	56.1138	26.8626	54.2846	45.1309	49.9257	24.1577	86.2898	131.003	56.2758	81.4482	0.394358	0.649507	0.0798111	1.75178	1.56863	0.404109
ENSMUSG00000029576|Radil	54.7657	29.0619	31.8504	54.268	32.0932	38.1912	20.1301	50.1695	50.001	32.1625	51.2813	0.988469	0.02537	0.942612	0.071987	1.01774	0.00503688
ENSMUSG00000074817|Papolb	21.9093	8.02012	37.8604	2.02451	16.0448	13.6985	22.1148	17.0588	5.00016	30.1255	2.02701	0.968727	-0.119721	0.862821	-0.172784	0.920365	0.0137986
ENSMUSG00000039477|Tnrc18	48.7638	118.235	55.7332	178.891	78.2237	83.2197	122.682	125.432	143.003	78.3902	132.742	0.647572	0.360108	0.248809	1.15325	1.28352	0.188712
ENSMUSG00000029578|Wipi2	884.035	1217.44	1005.48	1339.9	1190.31	1063.72	1265.1	1059.7	1158.02	1135.5	888.058	0.969024	-0.0201719	0.86387	-0.17145	0.986115	0.0136654
ENSMUSG00000066640|Fbxl18	683.918	1547.1	882.018	2350.1	1271.54	1159.67	2051.51	1400.89	2284.05	2012.74	1254.14	0.532387	0.452671	0.157978	1.4119	1.36857	0.273772
ENSMUSG00000029580|Actb	917.888	1249.5	863.113	752.897	1418.94	1122.51	915.149	909.176	912.019	1027.98	1164.61	0.824525	-0.0967272	0.507519	-0.662706	0.935152	0.083796
ENSMUSG00000029581|Fscn1	462.91	1007.01	687.9	665.444	794.212	671.889	1165.53	1096.82	1030.02	1093.28	671.83	0.0750697	0.500714	0.00297313	2.9705	1.41491	1.12454
ENSMUSG00000029587|Zfp12	65.7272	8.02412	38.8248	14.0912	10.0388	24.4387	20.1295	92.2868	48.001	55.2543	54.2938	0.336987	1.00751	0.0568165	1.90472	2.01044	0.472386
ENSMUSG00000046658|Zfp316	22.9236	3.00928	10.9546	1.01459	3.01289	8.81699	9.04997	2.01321	9.00018	16.0638	6.03912	0.994269	0.0256763	0.971234	0.0360609	1.01796	0.00249597
ENSMUSG00000045078|Rnf216	614.241	793.59	836.243	892.599	868.414	725.784	949.324	725.535	733.015	904.376	696.968	0.961756	0.0242832	0.839941	0.201968	1.01697	0.0169352
ENSMUSG00000001844|Zdhhc4	28.8753	12.0291	27.8781	33.1606	10.0357	24.487	23.1318	30.1005	30.0006	22.1098	24.1377	0.893742	0.187202	0.649579	0.454347	1.13855	0.0487877
ENSMUSG00000039244|E130309D02Rik	353.413	422.847	347.432	423.182	467.296	377.088	328.858	472.644	484.01	383.863	411.337	0.887629	0.0624345	0.634586	0.475282	1.04423	0.0517684
ENSMUSG00000079111|Kdelr2	227.982	210.422	214.037	96.5208	179.504	233.134	302.679	153.545	193.004	363.729	186.065	0.609801	0.308739	0.218183	1.23138	1.23862	0.214812
ENSMUSG00000039206|Daglb	34.8618	5.01598	0	6.04591	25.0663	13.6814	20.1132	21.0728	77.0012	6.04311	10.07	0.632482	0.928389	0.236589	1.18356	1.90315	0.198952
ENSMUSG00000001847|Rac1	73.6545	114.231	95.5598	300.487	98.2796	129.287	165.92	146.508	158.003	78.3959	98.5726	0.964338	-0.0629432	0.84803	-0.191632	0.957309	0.0157709
ENSMUSG00000118332|Fam220a	159.29	128.259	174.224	100.533	156.434	137.114	189.048	120.426	140.003	188.903	131.755	0.862684	0.110727	0.578293	0.55588	1.07977	0.0641484
ENSMUSG00000018001|Cyth3	47.7919	38.077	20.8931	74.3513	39.1094	42.1244	28.169	11.0521	79.0015	34.1704	23.1463	0.815993	-0.316909	0.493208	-0.685215	0.802788	0.0883138
ENSMUSG00000051306|Usp42	145.35	164.327	185.18	204.032	140.391	152.813	113.649	130.458	103.002	104.517	117.677	0.0521585	-0.538248	0.00162127	-3.15205	0.688607	1.28267
ENSMUSG00000029618|Ocm	40.8101	39.082	77.667	40.2162	59.1623	48.9628	87.4628	46.1643	21.0005	73.3412	44.2583	0.947638	0.0948378	0.794974	0.259857	1.06795	0.0233574
ENSMUSG00000029617|Ccz1	292.678	322.651	337.475	727.714	313.88	428.042	431.423	445.552	417.009	471.278	374.132	0.905562	0.083794	0.679412	0.413266	1.0598	0.043082
ENSMUSG00000029607|Ankrd61	22.8745	100.203	133.406	212.055	42.13	100.863	120.677	169.577	115.002	96.4746	164.916	0.711494	0.387506	0.327852	0.978449	1.30813	0.147829
ENSMUSG00000079109|Pms2	115.486	162.316	125.443	57.314	69.2004	94.0095	104.589	97.3424	108.002	83.4131	155.863	0.940187	0.0793667	0.774784	0.286123	1.05655	0.0267859
ENSMUSG00000029613|Eif2ak1	429.082	309.625	424.095	486.501	347.972	375.128	384.162	387.353	415.009	434.101	485.75	0.812855	0.0914575	0.486752	0.695485	1.06545	0.0899868
ENSMUSG00000029610|Aimp2	488.832	424.846	277.744	363.874	309.864	369.286	236.343	289.013	381.008	295.437	262.503	0.275953	-0.34665	0.0369849	-2.08593	0.786408	0.559165
ENSMUSG00000038970|Lmtk2	43.7914	59.1212	71.6777	87.4421	52.1508	55.7963	49.29	109.366	72.0015	77.372	104.573	0.497101	0.4204	0.134059	1.49829	1.3383	0.303556
ENSMUSG00000059991|Nptx2	92.6114	42.0874	61.7275	39.212	19.064	43.0687	38.226	55.1919	64.0013	64.3044	65.3622	0.854844	0.210337	0.562089	0.579741	1.15696	0.068113
ENSMUSG00000047843|Bri3	45.8065	27.0564	34.845	27.1456	35.0965	32.3207	39.2135	30.1069	35.0007	38.1801	13.0926	0.93124	-0.115469	0.749729	-0.318997	0.923082	0.0309384
ENSMUSG00000038859|Baiap2l1	83.6336	88.1721	52.7551	92.4624	68.1899	75.4369	25.1646	64.2258	44.001	77.37	75.4242	0.542213	-0.423743	0.164655	-1.38959	0.745488	0.26583
ENSMUSG00000045482|Trrap	87.6026	144.282	106.523	128.652	65.1893	96.9599	132.731	57.2114	96.002	96.4699	107.609	0.916925	-0.0976544	0.708114	-0.37439	0.934551	0.0376664
ENSMUSG00000038780|Smurf1	25.8821	25.0515	54.7816	4.03922	30.0825	35.2938	22.1311	20.0756	21.0005	36.1667	30.169	0.921081	-0.171724	0.725918	-0.35056	0.887781	0.0357023
ENSMUSG00000038770|Kpna7	18.9191	11.0247	41.8494	25.1155	17.0466	20.5967	7.05176	13.0483	4.53283e-05	8.04853	10.0659	0.124372	-1.55398	0.00770498	-2.66473	0.340569	0.905276
ENSMUSG00000029621|Arpc1a	342.469	306.616	399.215	350.807	269.755	342.83	315.777	337.176	278.006	310.507	338.925	0.819	-0.0851709	0.498394	-0.677018	0.942673	0.086716
ENSMUSG00000038690|Atp5j2	232.965	193.388	179.191	151.794	169.475	197.856	175.995	204.713	216.004	202.983	244.377	0.70593	0.155665	0.315901	1.00292	1.11393	0.151238
ENSMUSG00000029627|Zkscan14	180.193	197.394	246.905	212.087	106.306	181.202	143.819	184.644	157.003	193.938	211.193	0.918909	-0.0729016	0.719057	-0.359719	0.950724	0.0367277
ENSMUSG00000007812|Zfp655	303.649	162.332	293.686	336.722	164.466	220.359	220.245	248.869	322.007	271.312	263.496	0.875896	0.103274	0.610622	0.509186	1.07421	0.0575474
ENSMUSG00000029622|Arpc1b	532.604	813.629	666.997	913.703	915.542	733.632	947.309	774.702	820.017	552.69	618.525	0.950309	-0.0383737	0.807052	-0.24423	0.973752	0.0221353
ENSMUSG00000029623|Pdap1	433.062	439.881	442.014	341.773	486.35	425.097	468.629	464.618	339.007	457.212	394.245	0.985938	-0.0111632	0.92865	-0.0895433	0.992292	0.00615058
ENSMUSG00000038722|Bud31	207.079	101.21	212.054	221.131	139.394	189.048	248.376	173.607	123.003	198.96	176.002	0.963129	0.0451184	0.842527	0.198662	1.03177	0.0163157
ENSMUSG00000029624|Ptcd1	8.93928	115.217	52.7578	87.4342	85.2289	68.5808	19.1315	88.2962	31.0007	44.2243	75.4191	0.745137	-0.433399	0.373831	-0.88932	0.740515	0.127764
ENSMUSG00000029625|Cpsf4	314.591	312.627	460.948	230.201	345.96	310.493	417.328	241.852	241.005	302.468	311.773	0.827543	-0.119959	0.514508	-0.651835	0.920214	0.0822095
ENSMUSG00000070420|Zscan25	85.6128	78.1597	97.562	86.4503	75.2141	82.253	150.819	68.2461	68.0014	140.662	115.647	0.515879	0.367965	0.14657	1.45175	1.29053	0.287452
ENSMUSG00000094090|Gm8494	12.939	6.01659	12.9387	14.0746	19.0501	14.6878	16.0894	18.0604	18.0004	14.0701	21.1104	0.732428	0.394773	0.357489	0.920159	1.31474	0.135235
ENSMUSG00000029636|Wasf3	40.8225	39.0767	46.8001	56.2682	14.0481	33.2973	29.1695	8.04122	15.0004	79.3393	15.1035	0.804719	-0.388128	0.469286	-0.723641	0.76412	0.0943555
ENSMUSG00000029635|Cdk8	151.313	209.419	258.848	158.83	188.527	188.046	203.142	260.901	200.004	229.105	196.117	0.684855	0.178506	0.290667	1.05666	1.13171	0.164402
ENSMUSG00000080957|Gm15739	23.8956	24.047	12.9332	11.0688	29.0756	23.5174	18.1064	10.0436	36.0007	11.0646	34.1757	0.971788	0.0759611	0.873936	0.158661	1.05406	0.0124284
ENSMUSG00000029634|Rnf6	1226.51	1422.85	1513.2	1559.04	1186.3	1234.14	1184.66	1451.06	1318.03	1459.07	1313.47	0.979052	-0.0125164	0.897993	-0.128197	0.991362	0.00919435
ENSMUSG00000029640|Usp12	48.7732	55.1129	38.8125	67.3465	47.1369	45.9911	76.4223	108.359	103.002	98.4573	27.1765	0.25692	0.710503	0.0313631	2.15243	1.63637	0.590202
ENSMUSG00000029641|Rasl11a	37.817	117.222	54.7476	72.3703	50.1448	67.5856	60.3435	54.1942	62.0013	75.3606	80.4483	0.998005	-0.00386869	0.98979	-0.0127962	0.997322	0.00086735
ENSMUSG00000041453|Rpl21	479.845	649.299	579.395	479.482	672.868	609.252	600.372	469.645	569.012	578.805	678.849	0.997242	0.00242132	0.984587	0.019319	1.00168	0.00119956
ENSMUSG00000016520|Lnx2	15.9278	15.031	24.8989	40.1692	2.01328	16.6513	3.03249	3.02014	19.0004	29.123	11.071	0.775376	-0.551153	0.418617	-0.808824	0.682475	0.110488
ENSMUSG00000016503|Gtf3a	36.8461	20.0427	36.8454	29.147	10.0362	26.4474	43.2203	23.0829	18.0004	28.1343	12.0839	0.960314	-0.0927849	0.837031	-0.205693	0.937711	0.0175866
ENSMUSG00000016510|Mtif3	98.5483	135.271	155.307	169.866	124.348	127.32	155.869	131.46	114.002	142.69	151.858	0.954073	0.0428093	0.817464	0.230807	1.03012	0.0204183
ENSMUSG00000029642|Polr1d	290.699	345.689	336.494	260.348	290.809	289.929	278.567	258.907	233.005	290.407	284.618	0.557577	-0.16801	0.177958	-1.34707	0.890069	0.253695
ENSMUSG00000092570|Plut	5.97518	4.00876	7.97009	6.02878	0.00266258	4.89711	8.03761	0.00333955	1.96945e-05	6.02702	9.04107	1	-0.058195	0.941117	-0.0738665	0.960465	NA
ENSMUSG00000057157|Gm6054	34.8411	36.0732	39.8217	37.1933	35.0994	36.232	44.2433	33.1189	33.0007	42.2017	50.2741	0.869855	0.150688	0.596367	0.529632	1.1101	0.0605531
ENSMUSG00000106820|D5Ertd605e	6.95654	32.0579	21.9033	30.1421	15.0454	18.6015	28.1466	18.065	16.0004	0.0121524	33.1689	0.963598	-0.123589	0.845884	-0.194373	0.917901	0.0161043
ENSMUSG00000107336|Gm43461	3.97297	7.01691	10.9493	8.04748	9.02759	8.79581	10.0598	7.02948	25.0004	10.0516	29.1305	0.333318	1.0283	0.0556121	1.91406	2.03962	0.477142
ENSMUSG00000106891|Gm43460	4.96808	15.0293	7.95728	16.0791	6.02223	12.7278	12.0704	10.0386	32.0005	5.03481	25.1213	0.617254	0.687411	0.223663	1.21685	1.61039	0.209536
ENSMUSG00000029647|Pan3	888.024	763.534	1025.4	839.336	863.405	863.895	1223.86	864.017	1044.02	1138.51	737.201	0.474128	0.196591	0.11949	1.55692	1.14599	0.324104
ENSMUSG00000029649|Pomp	782.506	676.355	559.478	527.733	669.864	673.892	762.275	581.031	755.016	694.362	583.322	0.886244	0.058623	0.63248	0.47824	1.04147	0.0524467
ENSMUSG00000001687|Ubl3	55.7441	104.2	74.6674	62.3253	68.1899	65.6185	59.3393	112.373	32.0007	38.2003	76.4294	0.872082	-0.173243	0.600839	-0.523195	0.886847	0.0594429
ENSMUSG00000066554|Gm10167	4.97625	2.00648	5.97335	8.03687	5.01484	5.87712	10.0465	4.01634	4.0001	7.0318	5.03036	0.93081	0.180992	0.748426	0.320715	1.13366	0.0311389
ENSMUSG00000066551|Hmgb1	537.592	521.046	549.528	565.92	503.404	523.032	612.438	566.978	537.011	635.072	678.847	0.302362	0.184194	0.0449493	2.00513	1.13618	0.519473
ENSMUSG00000041264|Uspl1	435.071	306.615	359.392	141.754	295.824	267.375	211.203	379.316	257.005	394.9	322.832	0.950309	0.0565939	0.806619	0.24479	1.04001	0.0221353
ENSMUSG00000024437|Gm8615	128.42	159.318	112.485	141.734	195.536	151.823	145.821	179.62	155.003	185.89	80.4784	0.993272	0.0111173	0.960527	0.0494929	1.00774	0.00293173
ENSMUSG00000029657|Hsph1	311.598	334.673	475.873	298.55	246.695	297.725	445.493	488.695	315.007	428.068	474.683	0.193179	0.394036	0.0180858	2.36386	1.31406	0.714041
ENSMUSG00000106738|Gm5	106.533	76.1542	117.487	83.4311	54.1583	81.2908	93.5208	58.2115	54.0012	94.4531	104.583	0.920008	-0.095801	0.723062	-0.35437	0.935753	0.0362083
ENSMUSG00000056586|Zar1l	47.8206	23.0449	22.8998	22.112	4.01968	24.5083	24.1304	0.00877764	20.0004	4.03433	29.1528	0.74295	-0.637661	0.371799	-0.893109	0.642754	0.12904
ENSMUSG00000056602|Fry	16.9224	25.0467	19.9121	10.0622	20.0547	23.5354	20.1108	16.0583	17.0004	24.1096	8.05922	0.908235	-0.173996	0.688029	-0.401532	0.886384	0.0418016
ENSMUSG00000041132|N4bp2l1	128.469	64.1274	74.6731	35.1962	12.0461	68.5877	57.3239	30.1166	32.0007	86.4014	61.3475	0.860898	-0.256616	0.575417	-0.560091	0.837049	0.0650484
ENSMUSG00000041147|Brca2	1144.88	974.954	1047.29	1106.7	832.32	958.912	891.013	1149	848.018	1169.66	843.804	0.916828	-0.0442685	0.707219	-0.375594	0.969781	0.0377124
ENSMUSG00000107178|Gm42531	3.96836	12.0281	17.9162	14.0808	8.02979	9.74534	4.04008	29.0942	26.0005	98.3625	4.04053	0.237943	1.55929	0.0268426	2.2138	2.94708	0.623527
ENSMUSG00000029655|N4bp2l2	579.409	452.911	589.354	569.939	649.803	550.473	315.796	672.338	460.01	540.621	658.733	0.858305	-0.0944262	0.569827	-0.568306	0.936645	0.0663584
ENSMUSG00000034021|Pds5b	46.7756	76.1545	91.5905	18.1187	148.395	69.512	74.4245	146.49	108.002	117.555	45.2771	0.719971	0.389235	0.340048	0.954071	1.3097	0.142685
ENSMUSG00000033970|Rfc3	159.312	94.1894	42.7894	45.2537	50.1497	69.4967	110.615	65.2367	134.003	98.477	199.077	0.363045	0.660361	0.0675294	1.82813	1.58048	0.440039
ENSMUSG00000032757|Bet1	120.482	107.208	68.6871	39.2205	43.129	75.4154	73.4152	75.2636	57.0012	81.3927	107.593	0.964727	0.0605184	0.849076	0.190297	1.04284	0.0155955
ENSMUSG00000001376|Vps50	28.8668	22.0483	32.8515	55.2627	42.1127	31.3343	34.1918	25.093	14.0004	54.2429	27.1612	0.883655	-0.194998	0.628024	-0.48451	0.873574	0.0537173
ENSMUSG00000004631|Sgce	26.8819	19.0406	5.9585	29.1451	19.0564	21.5343	26.1451	10.0449	36.0007	64.2616	10.0732	0.711494	0.53188	0.328232	0.977682	1.44581	0.147829
ENSMUSG00000042607|Asb4	116.54	6.02042	46.7924	27.1522	55.1478	43.0978	63.3365	15.0655	29.0006	10.0684	55.3027	0.74993	-0.507332	0.383616	-0.871254	0.703523	0.124979
ENSMUSG00000032827|Ppp1r9a	95.5828	59.1216	57.7328	21.1324	103.278	56.7736	84.4685	39.1483	70.0015	165.75	57.3357	0.755051	0.345284	0.39098	0.857841	1.2704	0.122024
ENSMUSG00000097900|Gm8652	8.96138	6.01344	2.97978	6.03468	8.02236	7.83432	5.03387	12.0367	12.0002	10.0451	7.04203	0.736015	0.475099	0.362437	0.910731	1.39001	0.133113
ENSMUSG00000042541|Sem1	374.329	491.977	378.305	300.556	378.049	401.629	312.762	228.808	264.005	314.527	247.42	0.0264459	-0.502587	0.000499366	-3.4811	0.70584	1.57764
ENSMUSG00000096403|Rnps1-ps	197.111	208.42	235.94	163.859	248.69	198.808	255.431	263.917	246.005	279.345	262.485	0.197763	0.3243	0.01882	2.34908	1.25206	0.703856
ENSMUSG00000012483|Rpa3	60.7532	37.073	29.8627	22.1245	41.1103	39.2018	19.1213	22.0841	28.0006	35.169	30.1751	0.531763	-0.511336	0.15664	-1.41646	0.701572	0.274282
ENSMUSG00000042447|Mios	545.568	412.829	322.539	538.769	398.111	382.953	554.101	381.335	500.01	385.876	477.711	0.863821	0.0851654	0.584228	0.54722	1.06081	0.0635763
ENSMUSG00000107948|AA545190	13.9432	11.0216	23.9155	25.1006	1.0085	12.7504	5.03697	10.0354	1.00006	6.03552	1.0174	0.208338	-1.66217	0.0204092	-2.31874	0.315962	0.681232
ENSMUSG00000029632|Ndufa4	212.064	200.397	124.432	113.599	182.504	180.249	123.706	121.431	172.004	137.673	182.028	0.723901	-0.196557	0.346117	-0.942148	0.872631	0.140321
ENSMUSG00000089862|Umad1	31.8688	17.0364	18.9119	53.2301	13.0417	27.4543	7.05597	27.09	14.0003	11.0648	16.099	0.416783	-0.838408	0.0903225	-1.6937	0.55926	0.38009
ENSMUSG00000029638|Glcci1	176.246	121.238	126.445	93.483	79.2242	109.73	55.3287	84.2973	37.0009	34.1872	117.657	0.142552	-0.841717	0.00980817	-2.58252	0.557979	0.846028
ENSMUSG00000029629|Phf14	67.6955	59.121	53.7503	69.3587	99.267	67.5775	75.4209	51.1858	84.0017	66.3238	77.4359	0.980756	0.0290725	0.90668	0.117228	1.02036	0.00843893
ENSMUSG00000029571|Tmem106b	34.8479	33.0653	32.8543	3.03453	18.0566	21.5138	56.2847	44.1441	12.0003	73.3082	3.03805	0.699202	0.660261	0.30858	1.01821	1.58037	0.155397
ENSMUSG00000029569|Tmem168	28.8526	72.1449	39.8064	86.4388	47.1385	47.9422	128.687	69.2433	132.003	69.3383	81.4582	0.134245	0.839797	0.00883184	2.6185	1.7898	0.872103
ENSMUSG00000052419|2610001J05Rik	14.9339	7.01786	8.95319	5.03765	24.0584	12.7236	31.144	8.03387	27.0005	13.0651	3.03145	0.804338	0.441043	0.468546	0.724846	1.35759	0.0945613
ENSMUSG00000048216|Gpr85	36.8454	14.033	27.8758	62.2764	0.00792639	24.4773	14.0929	30.1025	10.0003	58.2452	12.0842	0.959662	-0.147634	0.833929	-0.209665	0.90273	0.0178817
ENSMUSG00000029552|Tes	75.6529	140.274	110.508	60.3268	63.1837	100.89	27.1799	108.375	144.003	141.668	109.618	0.849054	0.209717	0.550822	0.596529	1.15646	0.0710648
ENSMUSG00000015733|Capza2	356.396	470.943	457.942	374.943	481.338	421.167	577.228	484.689	412.009	437.12	476.706	0.578768	0.161002	0.193857	1.29925	1.11806	0.237496
ENSMUSG00000010796|Asz1	49.7992	33.0642	17.9106	7.05414	20.0603	32.3414	15.0986	51.1601	28.0006	44.1968	7.05966	0.955162	0.124359	0.820784	0.226536	1.09002	0.0199229
ENSMUSG00000071568|Gm5874	9.96056	4.01007	15.9452	4.02599	7.01956	8.82959	4.02832	10.0309	2.61817e-05	9.04007	2.01989	0.681016	-0.72396	0.285608	-1.06781	0.605433	0.166843
ENSMUSG00000044155|Lsm8	238.938	227.454	184.168	210.082	145.412	201.773	192.082	190.667	176.004	218.054	241.362	0.983528	0.0165517	0.918972	0.101729	1.01154	0.00721333
ENSMUSG00000029670|Ing3	203.094	186.374	185.167	207.064	207.575	183.158	216.208	181.635	207.004	177.865	116.681	0.808166	-0.119389	0.478911	-0.708056	0.920578	0.0924996
ENSMUSG00000106803|Gm8930	1.98815	1.00382	3.98254	4.02015	4.01085	2.93169	3.01863	5.01555	3.00007	4.01892	6.02838	1	0.495913	0.418984	0.808186	1.41021	NA
ENSMUSG00000029672|Fam3c	96.5591	81.1684	120.457	89.474	163.447	109.68	195.068	142.493	103.002	176.839	99.576	0.478162	0.380778	0.122	1.54643	1.30204	0.320425
ENSMUSG00000023089|Ndufa5	53.7521	48.1008	38.8117	70.3622	86.2343	77.3999	81.4495	56.2009	81.0016	63.3098	93.5148	0.715604	0.266165	0.334069	0.965951	1.20261	0.145327
ENSMUSG00000046192|Iqub	50.7889	50.0935	43.8127	100.44	46.121	48.0573	4.04404	6.03424	5.00018	4.03795	0.0176826	2.10101e-10	-3.89006	2.03448e-14	-7.64843	0.0674491	9.67757
ENSMUSG00000029684|Wasl	138.384	155.308	136.389	136.703	82.237	115.562	135.76	93.3336	110.002	153.737	147.833	0.993822	0.00792345	0.970142	0.0374301	1.00551	0.00269122
ENSMUSG00000106946|Gm42856	145.33	248.502	178.182	371.91	207.586	223.269	339.906	395.371	485.01	448.152	424.393	0.00225599	0.86937	1.22335e-05	4.37338	1.82687	2.64666
ENSMUSG00000029676|Pot1a	4.96108	56.1019	43.8144	7.05524	30.0845	28.3929	30.171	27.0975	9.00026	57.2507	48.2544	0.889897	0.274732	0.639867	0.467885	1.20977	0.0506601
ENSMUSG00000039841|Zfp800	17.9242	20.0369	29.8879	16.0808	28.0661	19.621	13.076	9.03674	1.00007	1.01702	2.0261	0.0330603	-2.06991	0.000729906	-3.37809	0.238175	1.48069
ENSMUSG00000029708|Gcc1	9.95069	0.00403526	5.96421	5.03715	30.0684	7.80297	13.0746	38.1034	15.0003	23.0973	0.011467	0.696928	0.864577	0.305196	1.02535	1.82081	0.156812
ENSMUSG00000020440|Arf5	181.195	97.2011	142.356	184.946	139.391	151.815	193.073	104.374	206.004	125.617	190.069	0.851999	0.132185	0.55731	0.586841	1.09595	0.0695607
ENSMUSG00000079654|Prrt4	9.9472	7.01887	0	65.2572	2.0135	14.6768	8.05774	14.0522	43.0007	12.0652	14.0852	0.968339	0.145545	0.861887	0.173973	1.10615	0.0139726
ENSMUSG00000001424|Snd1	114.486	139.276	134.4	139.714	104.293	116.553	120.678	103.365	105.002	154.738	87.5102	0.829591	-0.127149	0.51758	-0.64708	0.915639	0.0811362
ENSMUSG00000049939|Lrrc4	76.7184	24.0485	33.8574	3.03302	42.1054	33.3442	3.03598	7.03564	5.00017	21.1062	19.1156	0.137526	-1.68389	0.00929128	-2.60115	0.311243	0.861614
ENSMUSG00000029701|Rbm28	549.534	740.482	610.253	600.101	808.243	627.843	717.025	684.387	641.013	561.729	701.986	0.984835	0.0113204	0.922541	0.0972335	1.00788	0.00663637
ENSMUSG00000043421|Hilpda	21.8968	26.0529	24.8855	23.1241	18.0555	20.5399	29.1621	37.1222	36.0007	12.0723	51.2602	0.531822	0.562717	0.157423	1.41379	1.47705	0.274233
ENSMUSG00000003500|Impdh1	1945.29	1996	2150.33	2457.67	2180.07	2078.46	2737.37	2257.88	2313.05	2003.71	2422.76	0.499405	0.13681	0.135792	1.49164	1.09947	0.301548
ENSMUSG00000004285|Atp6v1f	82.6365	57.1173	68.6904	41.2279	110.294	97.034	53.3097	79.273	53.0011	85.4054	37.2303	0.713248	-0.305217	0.330732	-0.972641	0.809321	0.146759
ENSMUSG00000029767|Calu	242.917	243.486	178.192	253.299	219.611	228.229	224.259	157.558	289.006	114.574	239.355	0.804804	-0.151343	0.469908	-0.722629	0.900412	0.09431
ENSMUSG00000012535|Tnpo3	617.236	646.295	614.237	653.37	617.72	556.324	667.75	665.32	740.015	540.627	722.097	0.659256	0.111605	0.260092	1.12617	1.08043	0.180946
ENSMUSG00000029772|Ahcyl2	78.6367	127.253	92.5766	98.5144	104.292	106.752	52.3168	157.538	137.003	158.753	138.778	0.567842	0.346856	0.186478	1.32107	1.27179	0.245772
ENSMUSG00000039159|Ube2h	119.461	112.228	116.471	94.5001	109.308	103.787	161.899	147.512	154.003	239.122	100.583	0.137526	0.555485	0.0093087	2.6005	1.46966	0.861614
ENSMUSG00000058440|Nrf1	737.693	724.455	947.744	896.624	963.678	792.391	1007.65	933.253	780.016	654.181	1002.69	0.904218	0.0533734	0.674053	0.420592	1.03769	0.0437267
ENSMUSG00000029775|Klhdc10	22.8919	28.0567	29.8662	2.02866	34.0921	21.5178	42.2216	30.1045	37.0007	37.1721	33.184	0.549737	0.639004	0.172489	1.36425	1.55725	0.259845
ENSMUSG00000029784|Ssmem1	1.9856	8.0143	2.98216	6.03077	11.0245	4.88998	9.04337	11.0307	7.00013	0.00533782	0.00626258	0.977343	-0.103775	0.891431	-0.136493	0.930595	0.00995284
ENSMUSG00000039130|Zc3hc1	845.206	1195.39	1146.84	1316.79	1366.8	1162.66	1156.5	1105.86	1165.02	1017.94	1128.41	0.825886	-0.0725727	0.511543	-0.656436	0.950941	0.0830801
ENSMUSG00000054446|Cpa1	216.092	66.1366	72.6666	36.2084	89.2484	91.0954	26.1734	84.2958	95.0019	100.482	98.5554	0.853932	-0.235349	0.559904	-0.582984	0.849479	0.0685767
ENSMUSG00000029782|Tmem209	210.054	307.611	199.098	384.956	279.775	245.853	137.795	190.672	271.006	220.071	219.251	0.339476	-0.384523	0.0578075	-1.89715	0.766032	0.469191
ENSMUSG00000051855|Mest	41.8097	48.0959	40.8127	67.3303	58.1568	44.0691	97.4995	23.0915	40.0008	1.02364	45.2584	0.879009	-0.274512	0.620491	-0.495155	0.82673	0.0560069
ENSMUSG00000086922|Gm13835	37.8347	37.0728	25.8777	26.1415	33.0921	33.3032	27.1588	28.1013	39.0008	28.1408	44.2389	0.973572	0.0487502	0.879486	0.15162	1.03437	0.0116318
ENSMUSG00000025609|Mkln1	138.375	190.378	260.854	134.703	221.607	171.421	98.5721	230.791	74.0016	157.766	95.5622	0.369048	-0.503774	0.0698368	-1.81297	0.705259	0.432917
ENSMUSG00000053768|Chchd3	8.9397	108.202	26.8636	70.3541	35.1051	49.9343	69.3809	103.338	84.0017	37.1921	32.1999	0.781406	0.386183	0.427739	0.793067	1.30693	0.107124
ENSMUSG00000018999|Slc35b4	92.6106	60.1189	94.6013	73.3648	37.1094	67.6224	10.0816	34.1279	36.0008	16.0982	71.3922	0.154302	-1.08012	0.0115654	-2.52513	0.47299	0.811627
ENSMUSG00000001642|Akr1b3	9.96276	6.01207	4.97585	6.03113	4.01318	6.86312	9.04388	0.00393652	3.00008	12.0459	2.01866	0.907061	-0.272467	0.683173	-0.408138	0.827902	0.0423633
ENSMUSG00000038871|Bpgm	255.901	173.34	101.537	42.2422	181.493	135.187	48.2965	113.398	135.003	63.325	95.5537	0.324905	-0.702644	0.0521006	-1.9423	0.614445	0.488244
ENSMUSG00000058486|Wdr91	193.128	168.342	154.293	274.408	178.503	191.945	326.816	217.762	389.008	269.299	218.244	0.0894867	0.555232	0.00440198	2.84782	1.4694	1.04824
ENSMUSG00000029763|Exoc4	28.8732	20.0428	27.8761	21.1146	1.01184	17.5943	48.2418	24.0858	23.0005	48.2084	26.1489	0.48465	0.805471	0.125267	1.53303	1.74772	0.314571
ENSMUSG00000073155|1810058I24Rik	110.517	65.1342	72.668	77.4033	85.2372	87.178	105.582	119.405	81.0017	44.2313	82.4703	0.955898	0.0598095	0.822814	0.223927	1.04233	0.0195884
ENSMUSG00000038784|Cnot4	69.6871	103.2	70.6817	125.615	61.1734	76.4105	43.2592	83.2861	75.0015	33.1787	41.2517	0.311075	-0.613822	0.0481358	-1.97617	0.653463	0.507134
ENSMUSG00000029843|Slc13a4	4.97956	7.01132	0	6.0265	4.01118	5.89404	3.0192	2.00959	9.00014	0.00388984	0.00456357	1	-0.728518	0.354327	-0.926228	0.603524	NA
ENSMUSG00000038759|Nup205	115.483	75.1563	67.6809	127.655	159.435	111.654	141.786	95.338	152.003	56.2918	174.969	0.845254	0.180188	0.543804	0.60707	1.13303	0.0730128
ENSMUSG00000029840|Mtpn	280.774	186.371	184.177	122.644	193.534	176.32	112.648	114.408	152.003	145.711	138.797	0.147667	-0.522558	0.0105242	-2.55811	0.696137	0.830716
ENSMUSG00000107035|Ybx1-ps2	19.8987	42.0827	30.8563	33.1749	37.1034	29.3569	45.2463	39.1355	41.0008	38.1844	50.2723	0.555526	0.414997	0.176766	1.35078	1.3333	0.255296
ENSMUSG00000080242|Atp6v0c-ps2	25.8809	24.0504	35.8448	38.1876	22.0654	30.3675	35.1912	26.0935	26.0006	30.1455	27.1571	0.988469	-0.0238881	0.942716	-0.0718561	0.983578	0.00503688
ENSMUSG00000029833|Trim24	92.5764	96.1965	88.5913	137.705	193.524	111.645	57.3451	212.719	154.003	142.685	63.3816	0.958065	0.0702066	0.830306	0.21431	1.04987	0.0186051
ENSMUSG00000038600|Atp6v0a4	160.267	363.722	160.264	200.044	309.858	222.313	276.552	327.134	364.007	252.225	279.586	0.448871	0.345278	0.105017	1.621	1.2704	0.347879
ENSMUSG00000063455|D630045J12Rik	28.8816	14.0309	24.894	24.1187	25.066	18.6038	10.0689	20.0699	4.00014	45.1838	0.0140926	0.797356	-0.510038	0.454449	-0.748018	0.702204	0.0983475
ENSMUSG00000029826|Zc3hav1	305.638	266.534	334.506	242.255	192.543	315.428	292.64	273.956	292.006	288.395	161.94	0.904858	-0.0771168	0.675828	-0.418163	0.94795	0.0434195
ENSMUSG00000019689|Fmc1	80.643	82.1626	68.6893	71.369	48.1409	76.4085	56.3261	64.2272	68.0014	106.497	69.3964	0.978719	0.0330722	0.895509	0.131337	1.02319	0.0093418
ENSMUSG00000038538|Ubn2	241.902	406.815	338.472	432.227	365.018	331.033	419.355	299.052	592.012	595.864	390.22	0.289273	0.381547	0.0409245	2.04429	1.30274	0.538693
ENSMUSG00000029823|Luc7l2	696.869	852.712	785.46	1005.19	997.776	800.205	1174.59	1115.89	1200.02	1178.7	1146.51	0.00227471	0.4418	1.25828e-05	4.36724	1.3583	2.64307
ENSMUSG00000071537|Klrg2	304.622	471.947	548.539	527.719	440.228	495.623	555.113	590.052	542.011	476.31	449.56	0.633751	0.169192	0.237618	1.18096	1.12443	0.198082
ENSMUSG00000038507|Parp12	109.519	69.142	67.6874	103.527	55.1614	82.2653	41.2534	157.525	111.002	111.53	56.3359	0.807298	0.234169	0.475739	0.713172	1.17623	0.0929663
ENSMUSG00000061436|Hipk2	87.6385	40.0822	56.752	58.2913	44.1238	58.8088	28.1726	39.1404	25.0006	48.2325	20.134	0.156082	-0.842454	0.0118645	-2.51615	0.557694	0.806646
ENSMUSG00000042599|Kdm7a	238.918	304.613	304.625	379.956	371.031	290.878	259.471	339.184	413.008	439.115	455.572	0.430231	0.275515	0.0971666	1.65875	1.21043	0.366298
ENSMUSG00000029923|Rab19	10.9404	29.0548	16.9185	6.04694	23.0636	16.6251	14.0893	54.1586	41.0007	24.1147	5.0465	0.617278	0.694034	0.223842	1.21638	1.6178	0.209519
ENSMUSG00000029924|Slc37a3	282.741	205.415	157.279	174.916	294.815	223.305	189.075	344.188	412.008	117.591	313.769	0.651545	0.303597	0.252555	1.14417	1.23422	0.186056
ENSMUSG00000038456|Dennd2a	42.7993	38.0814	25.8671	132.631	32.0981	53.8565	64.3585	61.213	100.002	80.3764	21.1432	0.845073	0.270639	0.543361	0.607739	1.20634	0.0731056
ENSMUSG00000029922|Mkrn1	2268.84	2205.42	2270.79	2606.44	2379.62	2388.97	2526.19	2762.63	2526.05	2551.36	2586.7	0.278369	0.138572	0.0377646	2.0774	1.10081	0.555379
ENSMUSG00000029918|Mrps33	206.104	102.208	151.327	122.634	112.315	154.799	139.781	103.366	88.0019	106.523	103.598	0.392996	-0.387163	0.0790406	-1.75628	0.764632	0.405612
ENSMUSG00000002416|Ndufb2	206.088	203.403	181.189	96.5155	169.471	166.515	136.777	165.578	142.003	203.978	130.753	0.839571	-0.130212	0.533319	-0.622948	0.913697	0.0759426
ENSMUSG00000002413|Braf	105.53	77.1583	100.548	89.4662	125.343	85.1902	117.653	109.379	89.0019	101.491	93.5348	0.918673	0.0724811	0.717072	0.362375	1.05152	0.036839
ENSMUSG00000029916|Agk	47.7876	42.0854	32.844	51.2599	71.1864	44.0722	53.2927	43.1519	34.0007	37.1862	39.2284	0.798923	-0.22059	0.459749	-0.73926	0.858214	0.0974953
ENSMUSG00000037172|Dennd11	144.367	64.1348	81.6242	78.4159	129.355	92.047	145.802	110.384	157.003	76.3815	97.559	0.717988	0.256139	0.337615	0.958888	1.19428	0.143883
ENSMUSG00000037159|Wee2	2.97245	37.0663	27.8815	0.0133955	35.088	24.5009	18.1066	9.0407	7.0002	0.0125785	74.3365	0.996416	0.0306962	0.98011	0.0249314	1.0215	0.00155936
ENSMUSG00000029911|Ssbp1	264.824	248.495	187.153	274.403	171.482	230.191	182.031	159.565	214.004	189.926	250.415	0.637904	-0.203892	0.240102	-1.17473	0.868205	0.195245
ENSMUSG00000029860|Zyx	15.9169	67.1185	24.8828	42.206	27.0775	37.2461	6.0547	43.1418	39.0008	32.1548	3.03818	0.732827	-0.534643	0.358621	-0.917997	0.690329	0.134998
ENSMUSG00000029686|Cul1	975.631	1082.17	954.705	1153.95	1038.89	952.047	1014.7	921.218	1094.02	1210.86	1023.82	0.907575	0.0371006	0.684627	0.406157	1.02605	0.0421173
ENSMUSG00000025823|Pdia4	473.906	238.481	255.844	403.061	305.85	335.011	297.673	275.965	235.005	210.03	209.204	0.178073	-0.449565	0.0154846	-2.42084	0.732264	0.749402
ENSMUSG00000062519|Zfp398	43.8222	27.054	23.8902	41.1948	16.0504	37.2716	4.04221	4.02616	44.0008	11.0674	34.1843	0.631955	-0.696716	0.235848	-1.18543	0.616975	0.199314
ENSMUSG00000029687|Ezh2	582.402	509.019	522.653	445.302	562.561	477.986	497.797	403.413	485.01	468.271	409.335	0.393909	-0.190422	0.0796334	-1.75282	0.876349	0.404604
ENSMUSG00000025821|Zfp282	21.8878	13.0341	61.7343	30.1669	95.2411	40.1427	34.2014	93.2968	60.0012	13.0827	31.1889	0.97096	0.0849205	0.871299	0.162008	1.06063	0.0127986
ENSMUSG00000052763|Zfp212	56.74	87.1705	74.6672	69.3577	79.2172	72.4901	56.3244	65.2291	69.0014	56.2795	66.379	0.699202	-0.226127	0.308072	-1.01928	0.854927	0.155397
ENSMUSG00000072653|Zfp783	21.9187	15.0276	5.96625	1.01641	11.031	8.7993	8.05084	7.02897	6.00016	9.04728	28.1248	0.960314	0.133007	0.836972	0.205768	1.09658	0.0175866
ENSMUSG00000045466|Zfp956	35.829	122.224	70.6921	27.1571	15.0537	47.9761	66.3641	27.1061	15.0004	61.2928	109.576	0.977176	0.0719269	0.890398	0.137801	1.05112	0.0100272
ENSMUSG00000071477|Zfp777	201.114	109.224	151.32	158.817	128.361	132.209	133.757	134.472	134.003	246.163	113.658	0.953602	0.053709	0.815755	0.233009	1.03793	0.0206328
ENSMUSG00000042810|Krba1	31.8629	3.01297	26.8796	0.0146341	31.0836	15.628	31.1692	15.0603	35.0007	33.1533	63.3078	0.516468	0.974982	0.147636	1.44793	1.96562	0.286957
ENSMUSG00000095526|Gm10243	4.98076	5.00865	2.98567	1.00949	5.01201	3.92197	2.01448	2.00898	2.00005	3.01554	4.0215	1	-0.549087	0.393398	-0.853471	0.683453	NA
ENSMUSG00000044211|Gm7887	24.8992	14.0296	11.9407	17.0877	15.0431	15.6658	18.0996	11.0436	22.0004	18.0859	13.0798	0.99946	0.00150626	0.997135	0.00359074	1.00104	0.000234751
ENSMUSG00000007216|Zfp775	480.858	411.824	364.359	390.013	258.728	371.215	346.956	441.537	416.009	395.918	439.491	0.804909	0.104393	0.471375	0.720244	1.07504	0.0942531
ENSMUSG00000029814|Igf2bp3	486.834	241.49	480.85	326.692	384.068	351.622	336.899	401.399	365.008	417.016	363.066	0.993272	-0.00734707	0.964573	-0.0444162	0.99492	0.00293173
ENSMUSG00000029815|Malsu1	106.526	106.212	92.581	99.5137	106.294	121.495	82.4715	81.2889	95.002	83.4107	115.65	0.681016	-0.203625	0.284914	-1.06934	0.868366	0.166843
ENSMUSG00000107990|Gm7890	17.9227	7.01829	17.9224	15.0786	21.0541	17.6426	11.069	5.02605	25.0005	22.0978	9.06108	0.934188	-0.156497	0.758242	-0.30779	0.897201	0.0295656
ENSMUSG00000029817|Tra2a	341.463	357.72	349.421	285.489	641.772	379.037	558.121	413.444	463.01	540.608	447.542	0.415068	0.304012	0.0888979	1.70124	1.23457	0.381881
ENSMUSG00000050786|Ccdc126	341.487	282.564	278.751	200.042	210.59	234.084	231.304	228.801	235.005	310.494	208.192	0.874582	-0.0874239	0.605949	-0.515864	0.941202	0.0581993
ENSMUSG00000047115|Fam221a	60.762	23.0483	24.8849	26.1372	26.0739	36.2763	11.0793	40.131	21.0005	5.04168	33.1828	0.652499	-0.573158	0.253333	-1.14229	0.672144	0.18542
ENSMUSG00000023403|Stk31	15.9137	64.1192	28.8628	3.03607	27.0807	33.283	69.358	11.0518	51.001	3.03386	117.579	0.642684	0.811936	0.243934	1.16521	1.75557	0.192002
ENSMUSG00000063694|Cycs	147.347	133.266	112.49	119.62	129.36	139.103	127.718	101.36	122.003	134.65	130.742	0.888679	-0.0786813	0.637604	-0.471051	0.946923	0.0512549
ENSMUSG00000038388|Mpp6	96.5934	70.1368	66.7063	55.2861	35.1049	54.847	73.3994	39.1441	23.0006	63.3023	37.225	0.629707	-0.418751	0.23348	-1.19144	0.748072	0.200862
ENSMUSG00000029821|Gsdme	244.892	268.542	233.935	529.706	234.661	293.817	419.345	435.511	398.008	383.855	368.089	0.265967	0.41411	0.033418	2.12703	1.33248	0.575172
ENSMUSG00000029836|Cbx3	406.176	507.015	531.616	417.158	526.462	482.892	590.303	288.017	447.009	584.823	398.272	0.933777	-0.0517832	0.755924	-0.310838	0.964743	0.0297569
ENSMUSG00000038301|Snx10	66.6925	100.199	110.512	83.4335	60.1745	81.2816	89.5032	78.2768	46.001	135.636	128.71	0.824027	0.191901	0.506199	0.664768	1.14227	0.0840583
ENSMUSG00000059182|Skap2	70.6784	114.222	81.6324	49.2698	105.287	72.4614	66.3819	68.243	66.0014	69.3423	141.77	0.999142	0.0015641	0.995756	0.00531952	1.00108	0.000372818
ENSMUSG00000029776|Hibadh	10.9352	45.0862	29.862	32.1681	62.1573	42.1483	68.3449	26.0962	21.0005	34.1658	2.03267	0.877447	-0.289116	0.617662	-0.499166	0.818404	0.056779
ENSMUSG00000004980|Hnrnpa2b1	3565.04	4201.42	3895.49	3660.89	4770.27	3989.46	4000.48	4316.06	4117.08	3950.14	4758.03	0.758468	0.075147	0.394867	0.850824	1.05347	0.120062
ENSMUSG00000004535|Tax1bp1	993.54	1468.94	1168.74	1480.64	1594.43	1182.21	1527.58	1687.88	1700.03	1438.97	1858.55	0.124451	0.321239	0.00772472	2.66387	1.2494	0.905001
ENSMUSG00000063568|Jazf1	48.8287	7.01852	2.97435	1.01889	16.0449	11.7289	2.02675	22.0713	25.0005	23.1024	17.096	0.914755	0.290843	0.701621	0.383133	1.22336	0.0386952
ENSMUSG00000005225|Plekha8	223.004	201.405	248.888	179.936	268.741	210.588	145.835	137.49	233.005	84.432	398.213	0.870554	-0.152641	0.597594	-0.527863	0.899602	0.0602042
ENSMUSG00000058446|Znrf2	109.506	132.264	114.483	158.805	123.343	112.628	157.872	112.395	100.002	139.671	71.4245	0.886108	-0.106353	0.63161	-0.479461	0.928934	0.0525134
ENSMUSG00000002797|Ggct	31.8505	47.0926	81.6653	11.0775	81.2062	50.965	30.1797	12.0556	36.0008	42.2042	30.1817	0.454012	-0.749544	0.108063	-1.60696	0.594792	0.342932
ENSMUSG00000029777|Gars	286.723	237.477	276.761	131.7	250.697	252.711	192.091	342.181	184.004	270.306	300.698	0.87643	0.107427	0.612609	0.506352	1.0773	0.057283
ENSMUSG00000045725|Prr15	10.9564	13.022	5.97036	0.00708206	8.02208	6.84968	8.04467	0.0047857	12.0002	18.067	0.00780291	0.994593	0.0296352	0.973083	0.033742	1.02075	0.00235444
ENSMUSG00000091625|Lsm5	64.7039	106.207	70.6782	50.2736	100.273	85.227	66.3804	84.2925	78.0016	83.4024	79.4517	0.985328	-0.0229557	0.925093	-0.0940198	0.984214	0.00641909
ENSMUSG00000059486|Kbtbd2	82.6236	113.225	124.45	85.4474	155.419	98.9249	114.638	43.1651	88.0018	96.4693	98.5613	0.623497	-0.319419	0.229246	-1.2023	0.801392	0.205166
ENSMUSG00000029787|Avl9	167.241	213.429	187.151	301.541	285.789	208.613	203.148	217.762	260.005	234.134	246.397	0.965783	0.0314724	0.856387	0.180975	1.02205	0.0151206
ENSMUSG00000029781|Fkbp9	76.6518	118.231	54.7407	52.2859	133.359	86.1887	105.585	132.448	88.0018	62.3134	66.3888	0.957726	0.0655152	0.828968	0.216025	1.04646	0.0187589
ENSMUSG00000029780|Nt5c3	30.8549	49.0955	65.7247	33.1774	35.1002	50.9696	25.1547	53.178	39.0008	29.15	31.1858	0.732719	-0.313357	0.357881	-0.919411	0.804767	0.135062
ENSMUSG00000071419|Rps15-ps2	0	14.0201	5.97436	5.0265	5.01427	4.89415	3.02157	3.01337	4.00009	4.02183	7.03592	1	-0.464825	0.482501	-0.702286	0.724559	NA
ENSMUSG00000037826|Ppm1k	19.9012	44.0835	19.9007	3.03486	16.0523	18.5613	65.327	34.1177	39.0008	60.2631	29.169	0.185271	1.16976	0.0165949	2.39556	2.24974	0.732193
ENSMUSG00000107863|Gm44389	11.9505	12.0222	9.95607	6.03666	9.02549	10.7842	6.03994	7.02723	9.00019	11.0508	8.04834	0.857556	-0.275207	0.567805	-0.571287	0.826332	0.0667375
ENSMUSG00000107968|Gm44419	5.96862	7.01552	7.96227	16.0697	6.01961	8.81237	11.0585	6.0246	10.0002	10.0473	10.0556	0.948723	0.127024	0.800251	0.253023	1.09204	0.0228603
ENSMUSG00000029920|Smarcad1	119.451	193.387	174.213	209.074	184.514	188.059	258.434	129.461	217.004	200.972	216.222	0.699803	0.198726	0.309501	1.01627	1.14768	0.155024
ENSMUSG00000107176|Gm9794	18.9125	25.0485	13.9296	26.129	21.059	21.5484	21.1194	24.0819	24.0005	19.0954	19.112	0.989146	0.0255614	0.944527	0.0695813	1.01788	0.0047397
ENSMUSG00000029910|Mad2l1	709.828	580.164	571.427	784.033	600.673	659.203	635.572	599.092	718.015	610.963	536.055	0.839131	-0.0702557	0.532755	-0.623807	0.952469	0.0761701
ENSMUSG00000036390|Gadd45a	12.9337	6.01803	11.937	9.06004	13.0415	8.76139	16.0974	61.1741	39.0007	25.1173	29.1545	0.0133824	1.72804	0.00017883	3.74719	3.31278	1.87346
ENSMUSG00000036402|Gng12	72.7162	4.0155	34.8466	16.0967	45.1175	29.3774	32.1798	59.1853	23.0005	15.0866	7.06077	0.877447	-0.303326	0.61772	-0.499084	0.810382	0.056779
ENSMUSG00000071424|Grid2	76.6872	41.082	39.8208	39.203	69.1777	45.074	17.1148	20.0804	35.0007	46.2189	6.05756	0.181868	-1.05853	0.0160787	-2.40712	0.480122	0.740245
ENSMUSG00000105687|Gm6157	42.801	62.1228	51.7648	50.2632	66.1803	50.9199	70.3844	51.1808	53.0011	54.264	56.3198	0.931996	0.0785744	0.751769	0.316307	1.05597	0.0305861
ENSMUSG00000031668|Eif2ak3	38.8236	62.1178	19.8962	87.4094	39.1104	44.082	31.185	36.1296	66.0013	23.1257	15.1067	0.651521	-0.501881	0.25222	-1.14497	0.706185	0.186072
ENSMUSG00000053604|Rpia	535.605	560.121	599.313	412.136	518.442	509.333	528.971	458.604	398.008	512.484	591.352	0.863118	-0.0696522	0.58012	-0.553209	0.952868	0.0639297
ENSMUSG00000055874|Foxi3	93.5706	171.338	120.455	114.597	115.324	99.8668	206.128	122.429	134.003	92.4599	163.919	0.645725	0.270715	0.247673	1.15602	1.20641	0.189952
ENSMUSG00000068396|Rpl34-ps1	24.8849	27.055	24.8844	23.1253	30.0831	27.4189	26.1502	39.1289	26.0005	35.1641	31.1747	0.771625	0.264543	0.412208	0.820015	1.20126	0.112594
ENSMUSG00000036371|Serbp1	1769.08	2145.3	1935.3	2394.35	1926.36	1976.6	2091.75	2209.71	2105.04	2070.03	2146.2	0.762485	0.0696175	0.399221	0.843013	1.04944	0.117769
ENSMUSG00000108292|Gm44050	11.9478	10.0208	24.9109	6.03869	19.0452	12.7448	11.0622	9.03374	3.0001	6.03633	5.03825	0.333749	-1.04732	0.0557487	-1.91299	0.483868	0.47658
ENSMUSG00000047905|Gm8566	424.094	664.326	451.963	406.106	353.993	456.418	626.51	394.384	654.013	755.639	525.989	0.273596	0.363899	0.0361657	2.09506	1.2869	0.562891
ENSMUSG00000108213|Gm44172	18.9143	17.0355	47.8213	7.05022	9.03174	17.6194	22.1211	2.01755	6.00018	36.1533	31.1597	0.998802	-0.00583268	0.992902	-0.00889629	0.995965	0.00052075
ENSMUSG00000107460|Gm44186	7.96044	38.0548	7.96026	1.01608	13.0342	10.7742	5.03752	11.0382	4.00012	16.069	1.01772	0.667395	-0.822025	0.269536	-1.10413	0.565647	0.175617
ENSMUSG00000052656|Rnf103	22.8919	41.0773	52.7862	57.2629	21.0631	33.3194	43.2261	0.0103478	19.0004	8.05572	20.1244	0.397859	-1.0742	0.0819908	-1.73925	0.474934	0.400271
ENSMUSG00000053012|Krcc1	40.815	70.1318	34.837	88.4164	23.0724	48.0073	41.2343	4.02856	45.0009	15.0914	70.3749	0.70491	-0.53393	0.315083	-1.00461	0.690671	0.151866
ENSMUSG00000073018|Gm1070	516.678	726.455	875.079	378.976	618.724	571.991	623.509	567.987	778.016	1142.5	669.808	0.4874	0.299311	0.127384	1.5245	1.23056	0.312114
ENSMUSG00000002222|Rmnd5a	561.49	508.019	507.716	413.142	533.484	461.316	459.59	462.618	643.013	666.215	548.113	0.604415	0.16009	0.21345	1.24413	1.11736	0.218665
ENSMUSG00000053119|Chmp3	117.474	112.226	94.5674	69.3747	87.2488	91.0535	141.787	136.471	116.002	131.633	193.064	0.0879839	0.593007	0.00414062	2.86725	1.50839	1.0556
ENSMUSG00000053470|Kdm3a	349.461	189.382	246.894	189.987	165.467	208.618	152.875	208.731	242.005	121.608	374.088	0.979134	-0.033131	0.898922	-0.127023	0.977297	0.00915791
ENSMUSG00000052962|Mrpl35	212.037	325.653	339.475	343.772	372.032	331.065	336.893	361.258	305.006	332.612	404.286	0.776986	0.118048	0.422012	0.802936	1.08527	0.109587
ENSMUSG00000052852|Reep1	265.792	429.864	326.518	722.706	661.833	427.027	618.463	394.383	429.009	782.766	479.729	0.826423	0.19561	0.513043	0.654107	1.14521	0.0827978
ENSMUSG00000052337|Immt	388.278	234.473	277.75	261.353	369.019	273.269	290.633	258.907	252.005	160.797	368.076	0.742629	-0.176409	0.371135	-0.894349	0.884903	0.129228
ENSMUSG00000063884|Ptcd3	339.478	377.756	321.55	274.427	375.043	333.012	424.375	313.097	470.01	344.672	363.063	0.550846	0.185302	0.173783	1.36015	1.13705	0.25897
ENSMUSG00000049553|Polr1a	301.639	459.92	344.444	662.386	407.134	391.784	512.869	461.607	428.009	300.468	295.696	0.878778	-0.0981576	0.619493	-0.496569	0.934225	0.0561207
ENSMUSG00000058706|0610030E20Rik	65.7272	28.0599	35.836	30.1635	18.0591	32.2985	43.2396	17.071	27.0006	69.3094	64.3401	0.787493	0.335612	0.438318	0.775037	1.26191	0.103753
ENSMUSG00000056305|Usp39	226.986	257.512	187.153	143.756	163.461	198.822	211.188	181.639	247.005	304.456	229.3	0.539778	0.257965	0.162427	1.39695	1.19579	0.267785
ENSMUSG00000055850|Rnf181	376.327	355.709	363.376	289.495	250.702	320.308	237.344	280.982	241.005	269.309	263.504	0.165278	-0.335108	0.0134917	-2.47052	0.792725	0.781786
ENSMUSG00000053460|Ggcx	62.7606	13.0311	46.8122	12.0759	31.0832	30.385	15.0969	38.1231	5.77527e-05	7.05	24.1393	0.533606	-0.953255	0.158836	-1.409	0.516466	0.27278
ENSMUSG00000050732|Vamp8	890.014	979.963	931.811	839.336	1042.9	1007.91	1181.63	860.004	906.019	811.941	965.486	0.993272	-0.00557402	0.957952	-0.0527241	0.996144	0.00293173
ENSMUSG00000056698|Elmod3	14.9312	8.02022	8.9513	11.0644	5.0211	8.77594	39.1804	34.1002	31.0005	5.03681	13.0796	0.159144	1.37121	0.0124671	2.49864	2.58687	0.79821
ENSMUSG00000053907|Mat2a	1635.67	1700.41	1793.93	2087.77	2356.55	1811.05	2502.05	2667.3	1949.04	2741.27	2092.89	0.0887113	0.333183	0.00429656	2.85553	1.25979	1.05202
ENSMUSG00000056429|Tgoln1	475.888	373.747	270.774	545.784	341.951	366.344	314.773	197.702	431.009	234.148	175.018	0.169541	-0.548781	0.0142301	-2.4514	0.683597	0.770727
ENSMUSG00000079523|Tmsb10	10.9471	16.0309	10.9469	14.0725	17.0449	13.7111	14.079	14.049	15.0003	16.0749	9.05918	0.994423	-0.014727	0.972237	-0.0348025	0.989844	0.00242878
ENSMUSG00000055239|Kcmf1	517.687	472.948	534.603	479.473	425.186	495.632	489.75	391.371	425.009	525.541	406.317	0.667122	-0.123517	0.268769	-1.1059	0.917947	0.175795
ENSMUSG00000052738|Suclg1	171.232	159.321	181.186	234.193	198.549	196.898	188.054	180.63	130.003	93.4715	205.158	0.607186	-0.254545	0.215478	-1.23864	0.838251	0.216678
ENSMUSG00000107951|Gm6210	25.8762	33.0675	33.8458	37.1912	49.1301	36.2403	42.2314	38.132	30.0006	28.1432	42.234	0.994701	0.0102646	0.973768	0.0328829	1.00714	0.00230743
ENSMUSG00000072476|Gm9008	12.9406	16.031	6.96036	13.069	17.0449	12.7252	2.0255	19.0612	25.0004	15.0716	12.0719	0.938142	0.15768	0.768507	0.294328	1.11549	0.0277316
ENSMUSG00000030045|Mrpl19	224.983	226.458	280.735	251.304	341.948	279.141	297.673	347.206	270.006	452.166	307.748	0.303531	0.324821	0.0454756	2.00023	1.25251	0.517797
ENSMUSG00000035104|Eva1a	47.77	119.234	98.5589	64.3446	96.2673	84.219	91.5154	99.3449	130.003	84.413	106.599	0.685513	0.267246	0.291419	1.05501	1.20351	0.163984
ENSMUSG00000030042|Pole4	516.691	536.072	512.698	412.133	467.301	476.031	449.53	504.759	406.008	495.399	468.665	0.836983	-0.0665999	0.527327	-0.632091	0.954886	0.0772835
ENSMUSG00000000693|Loxl3	14.9298	17.0346	18.9162	22.108	23.0602	19.5995	10.0671	19.0654	19.0004	1.01828	28.1432	0.85072	-0.318303	0.555278	-0.58987	0.802013	0.0702135
ENSMUSG00000068329|Htra2	404.185	515.031	502.742	396.052	496.38	477.011	332.886	361.268	449.009	779.747	518.945	0.91532	0.0700156	0.70384	0.380142	1.04973	0.0384272
ENSMUSG00000068328|Aup1	150.326	206.407	146.34	74.4047	173.479	149.858	143.811	165.575	154.003	63.3285	245.362	0.976897	0.0405544	0.889963	0.138351	1.02851	0.0101511
ENSMUSG00000034968|Lbx2	8.95607	11.0226	11.9465	9.051	4.01682	8.79678	19.0934	9.03445	9.0002	19.0805	17.0871	0.512546	0.709402	0.143733	1.46203	1.63513	0.290267
ENSMUSG00000069678|Pcgf1	574.429	575.153	710.815	479.483	646.797	612.191	615.456	486.704	471.01	560.719	661.753	0.773467	-0.101386	0.416131	-0.813153	0.932137	0.111558
ENSMUSG00000030037|Mrpl53	200.108	182.366	165.253	171.89	222.614	190.026	211.18	133.474	225.005	179.873	142.823	0.893323	-0.080457	0.647096	-0.457801	0.945758	0.0489915
ENSMUSG00000030034|Ino80b	61.7229	47.0981	55.7454	98.4847	57.1611	67.5953	31.1946	114.376	44.001	67.3239	45.269	0.941132	-0.0969889	0.778725	-0.280981	0.934982	0.0263497
ENSMUSG00000030035|Wbp1	61.7557	13.032	6.9527	54.2522	3.0185	25.4486	46.2401	27.0965	46.0009	30.1459	11.0811	0.918673	0.228379	0.717615	0.361648	1.17152	0.036839
ENSMUSG00000030036|Mogs	110.502	157.31	137.387	143.734	201.544	148.922	114.647	46.177	116.002	34.1898	127.724	0.158579	-0.772637	0.0123154	-2.50298	0.585347	0.799753
ENSMUSG00000030030|1700003E16Rik	4.97355	5.0119	9.95892	25.0911	2.01012	8.82335	11.0551	1.00942	10.0002	5.02882	0.0078033	0.703208	-0.781385	0.313145	-1.00864	0.581808	0.152916
ENSMUSG00000034930|Rtkn	4.96814	6.01597	6.96081	6.04121	15.0406	10.7578	30.1378	28.081	21.0004	9.04994	8.05431	0.225121	1.21493	0.024141	2.25488	2.3213	0.647584
ENSMUSG00000030032|Wdr54	12.9484	15.0256	14.9428	27.1019	5.01746	13.7486	2.02175	5.0219	3.15094e-05	0.00742736	1.01644	0.00423622	-3.20295	2.83044e-05	-4.1867	0.108597	2.37302
ENSMUSG00000031865|Dctn1	30.8475	43.0903	33.8346	45.2424	62.1721	39.1302	38.2289	90.3006	72.0015	126.567	67.3772	0.109745	0.89638	0.00621677	2.73612	1.86139	0.959617
ENSMUSG00000005667|Mthfd2	186.207	86.174	88.5997	85.4446	85.2393	102.863	122.674	68.2456	63.0014	51.2648	82.4743	0.48308	-0.447904	0.124571	-1.53587	0.733107	0.315981
ENSMUSG00000043131|Mob1a	203.086	221.445	215.03	320.636	233.65	212.531	236.328	207.728	257.005	282.359	176.013	0.985938	-0.0154366	0.927108	-0.0914837	0.989357	0.00615058
ENSMUSG00000034832|Tet3	83.6417	84.1613	94.5981	7.05979	81.217	62.701	11.0876	70.2392	6.00022	78.3661	48.2811	0.638127	-0.686946	0.240433	-1.1739	0.621167	0.195093
ENSMUSG00000014748|Tex261	72.673	130.249	71.6756	117.583	65.1846	87.1981	26.1714	72.2536	51.0011	72.3527	66.3831	0.25692	-0.655292	0.0313852	-2.15215	0.634947	0.590202
ENSMUSG00000034744|Nagk	23.8892	71.1219	34.8498	4.03925	12.0416	29.3898	24.1403	27.0953	10.0003	4.03685	65.3212	0.950389	-0.161674	0.808939	-0.241796	0.893987	0.0220986
ENSMUSG00000108107|Gm5312	14.9394	9.01926	16.9334	10.0533	3.01403	11.7598	5.03762	8.0311	7.00017	9.04665	22.1025	0.969024	-0.0963584	0.863971	-0.171322	0.935391	0.0136654
ENSMUSG00000045896|Paip2b	1217.54	1776.56	1429.57	1705.79	1353.77	1380.09	1323.44	1462.1	1369.03	1638.94	1619.2	0.993272	0.005212	0.961576	0.0481763	1.00362	0.00293173
ENSMUSG00000030016|Zfp638	263.812	265.535	307.616	338.745	228.643	256.59	307.731	498.72	312.006	437.1	264.512	0.223715	0.395058	0.0236128	2.26337	1.315	0.650305
ENSMUSG00000081669|Npm3-ps1	11.9541	6.01316	8.96201	8.04064	11.027	8.82487	7.04068	3.01543	4.00011	1.01296	11.0552	0.542213	-0.806682	0.164816	-1.38905	0.571695	0.26583
ENSMUSG00000033735|Spr	68.6886	54.113	56.7358	69.3621	80.2224	82.2874	87.4857	94.3228	91.0018	74.3619	85.4811	0.474766	0.33558	0.119767	1.55575	1.26188	0.323521
ENSMUSG00000033788|Dysf	123.448	138.275	108.508	70.3806	173.472	123.416	122.69	103.365	126.003	134.649	122.698	0.993272	-0.0122247	0.955748	-0.0554907	0.991562	0.00293173
ENSMUSG00000033720|Sfxn5	20.9053	23.0457	30.8713	6.04681	11.0372	17.6101	17.1024	3.02168	13.0003	72.2807	23.1299	0.786024	0.494538	0.434989	0.780684	1.40887	0.104564
ENSMUSG00000051343|Rab11fip5	296.671	260.525	340.474	448.289	317.884	303.639	311.751	324.129	299.006	302.466	157.921	0.606762	-0.232737	0.215102	-1.23966	0.851019	0.216982
ENSMUSG00000068302|Noto	52.752	126.244	94.5806	138.684	21.0718	90.1299	12.0956	119.403	86.0018	87.421	64.3753	0.874582	-0.240341	0.605834	-0.51603	0.846545	0.0581993
ENSMUSG00000033706|Smyd5	896.978	1081.17	1010.45	834.316	1350.75	1024.53	1238.96	1037.62	1193.02	1125.45	1278.26	0.455145	0.185365	0.109573	1.60012	1.1371	0.34185
ENSMUSG00000040078|Ptges3-ps	29.8612	41.0807	34.842	27.1483	46.1235	35.2566	40.2224	36.1264	35.0007	33.1636	39.2203	0.977285	0.0409215	0.890733	0.137377	1.02877	0.00997863
ENSMUSG00000033634|Nat8f2	56.7533	41.0839	68.7073	47.2431	48.1332	48.9825	59.3219	2.02111	36.0008	75.3422	21.1391	0.773467	-0.41858	0.415766	-0.813789	0.74816	0.111558
ENSMUSG00000063810|Alms1	73.6908	39.0803	89.6305	44.2295	29.0875	54.8806	26.1623	12.0563	17.0004	44.2155	68.3677	0.459346	-0.715215	0.111566	-1.59119	0.609114	0.33786
ENSMUSG00000054226|Tprkb	120.469	61.1284	78.6392	25.155	149.403	94.0231	108.605	168.566	120.002	86.4237	62.3706	0.758468	0.309075	0.395135	0.850342	1.23891	0.120062
ENSMUSG00000030002|Dusp11	8.94941	17.0354	15.9244	17.0914	23.0617	19.5897	24.1289	3.02105	25.0005	28.1252	30.1551	0.793682	0.382641	0.449208	0.756737	1.30373	0.100354
ENSMUSG00000057497|Fam136a	282.74	262.525	231.954	354.809	352.971	286.04	216.222	219.771	258.005	87.4481	170.987	0.0887113	-0.631866	0.0043314	-2.85296	0.645341	1.05202
ENSMUSG00000030007|Cct7	2404.24	2660.33	2352.42	2556.19	2484.91	2474.2	2348.2	2195.66	2235.05	2489.06	2399.64	0.524876	-0.0928868	0.152402	-1.4311	0.937645	0.279943
ENSMUSG00000030008|Pradc1	206.088	134.272	234.962	88.4758	180.5	182.204	128.734	165.578	144.003	136.67	207.164	0.863588	-0.129245	0.580938	-0.552016	0.91431	0.0636935
ENSMUSG00000057278|Snrpg	174.226	161.322	162.273	156.808	156.435	168.489	183.019	129.457	132.003	116.575	141.81	0.562549	-0.215927	0.181343	-1.33663	0.860993	0.249839
ENSMUSG00000101655|2310040G24Rik	3.97675	10.0184	12.9509	9.04425	0.00381564	8.82335	2.02048	11.0342	1.00006	7.03537	17.0755	0.993272	0.0317241	0.966124	0.0424705	1.02223	0.00293173
ENSMUSG00000101210|Gm28720	39.8242	30.0626	34.8418	65.3084	56.146	40.1715	22.1378	33.1178	39.0008	21.1145	18.1196	0.285561	-0.7338	0.0400952	-2.05277	0.601318	0.544302
ENSMUSG00000046679|C87436	102.533	108.22	146.347	78.421	120.337	99.8679	155.866	164.566	151.003	140.678	153.865	0.133105	0.487225	0.00867434	2.62463	1.40175	0.875805
ENSMUSG00000001156|Mxd1	32.847	48.0941	21.8888	64.3109	33.0957	33.2765	28.1697	43.1495	52.001	57.2641	35.2056	0.904044	0.14914	0.673546	0.421286	1.10891	0.0438105
ENSMUSG00000001158|Snrnp27	148.341	160.317	107.51	142.733	138.384	142.04	91.5285	114.403	163.003	100.497	131.749	0.665928	-0.218348	0.267245	-1.10943	0.859549	0.176573
ENSMUSG00000001157|Gmcl1	85.6311	65.1295	52.7583	23.1399	76.2067	54.8356	18.126	62.2166	70.0014	53.2627	104.561	0.979881	0.0480276	0.904533	0.119938	1.03385	0.00882671
ENSMUSG00000097048|1600020E01Rik	54.7396	175.338	111.503	55.3029	67.1942	91.0764	112.627	56.2078	95.002	80.3975	198.074	0.830463	0.22929	0.518728	0.645308	1.17226	0.0806799
ENSMUSG00000051695|Pcbp1	1049.3	1061.13	1229.47	1559.03	1347.75	1221.43	1150.47	1138.98	1170.02	1250.06	1155.57	0.76887	-0.0855264	0.408967	-0.825713	0.942441	0.114147
ENSMUSG00000029994|Anxa4	20.9065	25.0481	35.8569	33.1543	24.0647	27.4606	10.0697	16.06	1.00008	16.0834	16.0979	0.158579	-1.22676	0.0122843	-2.50387	0.427277	0.799753
ENSMUSG00000057230|Aak1	57.7335	130.249	129.446	57.3053	41.1236	79.3459	76.4293	48.1775	30.0007	123.573	54.3209	0.775351	-0.31161	0.41829	-0.809392	0.805742	0.110502
ENSMUSG00000108216|Gm44153	13.9251	32.0634	20.8984	85.3729	19.0586	31.3499	21.1281	9.04338	44.0008	24.1223	23.1389	0.734049	-0.476514	0.360421	-0.914564	0.718712	0.134275
ENSMUSG00000029993|Nfu1	348.455	310.619	295.677	213.108	229.642	301.713	157.906	214.755	260.005	202.993	317.794	0.466831	-0.295916	0.116131	-1.57122	0.814555	0.33084
ENSMUSG00000090891|D6Ertd527e	43.7868	112.221	104.535	66.354	194.513	93.0512	71.4117	105.364	70.0015	65.3279	89.5106	0.675186	-0.350537	0.277502	-1.08595	0.784292	0.170577
ENSMUSG00000029992|Gfpt1	618.228	796.594	752.619	746.851	676.885	676.818	677.812	607.123	847.017	782.788	624.556	0.990818	-0.00701343	0.9497	-0.0630831	0.99515	0.00400611
ENSMUSG00000068263|Efcc1	10.9512	8.01779	13.9421	0.00892841	24.0533	10.7742	6.04181	9.03347	3.0001	20.0811	10.0585	0.926362	-0.227707	0.739329	-0.332743	0.853991	0.0332193
ENSMUSG00000030051|Aplf	87.6461	16.0392	55.7606	2.03066	39.1098	41.1381	26.1599	35.126	19.0005	98.425	28.1716	0.990751	0.0389183	0.949402	0.0634578	1.02734	0.00403538
ENSMUSG00000089997|1810020O05Rik	1.97778	21.0413	12.9349	28.133	0.00680966	9.74992	6.04954	29.0923	29.0005	22.1037	50.2339	0.461218	1.14866	0.112234	1.58823	2.21708	0.336094
ENSMUSG00000030055|Rab43	10.9307	123.229	89.6156	158.744	12.0461	76.4468	10.0823	21.0877	113.002	17.1037	13.0999	0.540953	-1.17123	0.163381	-1.39379	0.444044	0.26684
ENSMUSG00000030056|Isy1	58.7295	67.1363	49.7649	106.532	32.1003	69.5305	55.3223	101.344	99.002	80.3872	105.581	0.484192	0.465565	0.124904	1.53451	1.38086	0.314982
ENSMUSG00000108042|B130021K23Rik	0.990548	8.01309	3.98089	1.01097	6.01515	3.91186	8.03677	9.02463	3.00007	1.0103	4.02431	1	0.332146	0.621302	0.494006	1.25888	NA
ENSMUSG00000068689|Rps19-ps9	6.96839	5.01158	9.96	6.03333	10.0249	7.84063	10.0503	5.02018	4.0001	5.02805	7.04041	0.862052	-0.295063	0.576876	-0.557954	0.815037	0.0644663
ENSMUSG00000030058|Copg1	224.003	183.369	178.195	282.435	121.347	199.819	174.989	148.526	210.004	273.306	149.863	0.954509	-0.0507931	0.818829	-0.229051	0.965405	0.02022
ENSMUSG00000030060|Hmces	40.8078	62.1236	81.647	42.2281	33.1003	48.95	55.3132	43.1571	41.0009	116.525	72.401	0.703208	0.351581	0.313323	1.00827	1.27596	0.152916
ENSMUSG00000030057|Cnbp	3499.33	4297.61	4212.07	4557.51	4962.8	4246.09	4263.96	4182.59	4198.09	3924.02	4728.87	0.977343	-0.0122675	0.891048	-0.136979	0.991533	0.00995284
ENSMUSG00000030062|Rpn1	425.104	361.725	422.108	466.393	328.918	419.247	184.058	416.449	297.006	420.029	323.847	0.440024	-0.29915	0.10113	-1.6394	0.812731	0.356524
ENSMUSG00000079477|Rab7	878.072	985.973	876.063	724.747	775.16	832.561	1022.74	638.235	860.018	891.317	897.096	0.953581	0.027787	0.815298	0.233597	1.01945	0.0206425
ENSMUSG00000108268|Gm44187	252.852	406.816	440.023	577.964	310.872	375.121	398.242	623.158	457.009	486.35	347.988	0.623133	0.231661	0.228931	1.20312	1.17419	0.205419
ENSMUSG00000033216|Eefsec	15.9186	13.0315	58.7689	5.0442	14.0462	27.4243	2.03084	89.2577	5.00018	34.1588	36.1951	0.785878	0.575792	0.434299	0.781857	1.4905	0.104645
ENSMUSG00000030079|Ruvbl1	422.106	475.954	508.716	416.153	478.331	445.656	464.612	569.982	458.009	445.16	495.815	0.763453	0.0883028	0.40032	0.841051	1.06312	0.117218
ENSMUSG00000030082|Sec61a1	583.393	526.055	552.518	478.474	436.219	464.253	631.539	501.753	541.011	631.049	496.827	0.592817	0.145074	0.2049	1.26771	1.10579	0.227079
ENSMUSG00000030083|Abtb1	14.9162	23.0522	60.7387	27.153	48.1324	38.1798	77.4038	95.3017	35.0008	17.1004	49.276	0.544411	0.632514	0.167207	1.38123	1.55026	0.264073
ENSMUSG00000033152|Podxl2	37.8277	20.0464	30.8536	56.2778	11.0417	37.205	70.3673	34.1234	49.001	65.2967	44.2494	0.382482	0.707796	0.074889	1.78114	1.63331	0.417389
ENSMUSG00000033174|Mgll	81.6592	70.1334	65.7173	51.2617	19.0631	49.9609	35.2078	4.02884	10.0003	38.1917	93.4883	0.658938	-0.637643	0.259823	-1.12681	0.642762	0.181156
ENSMUSG00000002870|Mcm2	624.197	648.303	777.504	692.58	856.381	650.344	868.878	910.171	695.014	1026.96	1046.93	0.0752973	0.36104	0.00303318	2.96435	1.28435	1.12322
ENSMUSG00000090254|Gm1965	13.933	27.0491	22.9031	0.012157	22.0583	20.5834	7.05342	3.02059	16.0003	30.1292	32.1595	0.99873	-0.00649539	0.992638	-0.00922755	0.995508	0.000551753
ENSMUSG00000055403|4933427D06Rik	74.7227	19.0409	17.9124	7.0531	11.0384	23.4986	31.1679	8.03901	40.0008	20.103	24.1389	0.987169	-0.0487629	0.933609	-0.0833052	0.966765	0.00560834
ENSMUSG00000030084|Plxna1	22.8886	43.0831	47.7967	28.1511	49.1288	31.3317	29.1693	30.1078	7.00022	62.2746	24.1475	0.84348	-0.279347	0.540948	-0.611381	0.823964	0.0739254
ENSMUSG00000000811|Txnrd3	27.8885	25.046	8.95055	0.0119913	25.0638	15.6615	21.1132	0.00810119	12.0003	41.1646	13.0808	0.993741	0.0311299	0.969392	0.0383712	1.02181	0.00272675
ENSMUSG00000068231|Vmn1r43	2.98356	4.00869	2.98349	6.02856	7.01694	3.91047	2.01679	9.025	7.00013	2.01447	4.0247	1	0.101782	0.866934	0.167554	1.0731	NA
ENSMUSG00000030086|Chchd6	12.937	17.0343	13.9333	8.05283	18.0497	29.4574	17.0965	9.03851	46.0008	8.04961	8.05822	0.971001	0.0906548	0.872546	0.160426	1.06485	0.0127803
ENSMUSG00000034203|Chchd4	209.076	132.268	95.5551	150.782	123.349	174.361	112.648	167.584	279.006	239.138	108.633	0.667331	0.29783	0.269162	1.10499	1.22929	0.175659
ENSMUSG00000030094|Xpc	20.9102	3.01176	16.9229	0.0120654	0.00649795	5.82328	36.1726	16.0576	8.00021	22.1013	63.2769	0.208338	1.90377	0.0203586	2.31967	3.7419	0.681232
ENSMUSG00000034192|Lsm3	120.458	148.295	140.372	77.416	143.396	143.024	122.692	95.3403	94.002	174.832	152.86	0.993272	-0.00997741	0.965717	-0.0429809	0.993108	0.00293173
ENSMUSG00000034312|Iqsec1	280.767	156.316	163.262	183.949	165.463	175.321	179.007	184.644	160.003	199.965	141.817	0.840737	-0.115519	0.535036	-0.620336	0.92305	0.0753401
ENSMUSG00000034083|Ccdc174	187.164	165.333	161.271	160.834	196.544	187.092	194.086	202.703	168.003	132.654	192.088	0.987657	0.0124388	0.937202	0.0787873	1.00866	0.00539401
ENSMUSG00000030096|Slc6a6	1190.66	1646.3	1495.28	1473.6	1837.1	1405.56	1111.26	1477.15	1329.03	1270.16	1506.56	0.49056	-0.17172	0.130578	-1.51183	0.887784	0.309308
ENSMUSG00000108574|Gm44981	0.984882	14.0278	8.95407	1.01756	20.0499	7.80412	8.0536	19.0603	19.0004	21.0903	25.1208	0.429335	1.06784	0.0960374	1.66438	2.09629	0.367204
ENSMUSG00000108526|Gm45828	113.466	326.661	356.386	723.71	170.489	331.985	502.826	836.896	643.013	821.951	657.72	0.161022	1.03851	0.012832	2.4884	2.05411	0.793116
ENSMUSG00000005893|Nr2c2	584.41	506.007	253.846	188.997	460.275	347.704	445.493	258.913	397.008	246.208	418.371	0.854968	-0.143762	0.562338	-0.579372	0.905156	0.0680504
ENSMUSG00000014551|Mrps25	129.413	125.255	194.135	321.61	63.1888	164.555	74.4422	271.926	144.003	178.863	117.682	0.954073	-0.080046	0.817881	-0.230272	0.946027	0.0204183
ENSMUSG00000108199|Gm44249	60.7295	52.1061	83.6393	76.3818	69.1887	64.6625	40.2385	44.1602	44.0009	82.3836	20.1376	0.416783	-0.553631	0.0903206	-1.69371	0.681303	0.38009
ENSMUSG00000014550|Rbsn	995.541	1051.11	1054.26	889.598	1267.52	966.736	955.375	1127.93	1006.02	1193.78	1328.54	0.69577	0.113449	0.302645	1.03078	1.08181	0.157534
ENSMUSG00000030031|Kbtbd8	100.546	113.227	112.495	105.547	135.371	109.7	97.5541	120.418	112.002	73.3687	134.755	0.924282	-0.0679824	0.735165	-0.338263	0.953971	0.0341956
ENSMUSG00000045100|Slc25a26	48.8036	45.0823	14.9221	46.2163	24.069	32.3445	32.1752	15.0608	16.0004	14.0805	10.0748	0.221489	-1.01209	0.0230187	-2.27312	0.495828	0.654648
ENSMUSG00000045095|Magi1	9.94545	11.0262	17.9171	24.119	18.0516	17.6185	14.0871	16.0594	22.0004	37.1571	29.1519	0.62108	0.526611	0.227137	1.20777	1.44054	0.206852
ENSMUSG00000061838|Suclg2	44.7884	53.1098	44.7875	91.4576	147.382	74.4557	102.553	34.1311	56.0012	61.3009	34.214	0.690171	-0.398983	0.298319	-1.04004	0.758393	0.161043
ENSMUSG00000030059|Tmf1	477.864	374.754	357.385	353.836	412.149	381.972	508.852	374.312	547.011	620.99	511.902	0.0915775	0.383358	0.00462898	2.83178	1.30437	1.03821
ENSMUSG00000044086|Lmod3	29.8685	15.0349	12.9297	0.0149184	40.1038	16.6076	37.1971	33.1113	25.0005	41.1847	48.2471	0.439021	0.952307	0.100788	1.64105	1.93496	0.357514
ENSMUSG00000035199|Arl6ip5	41.7969	110.215	48.767	112.565	120.324	92.0902	75.4281	63.2271	117.002	54.2757	70.407	0.835477	-0.204113	0.524634	-0.636218	0.868072	0.0780653
ENSMUSG00000030061|Uba3	193.14	197.393	119.451	91.4918	218.602	163.563	128.736	131.466	247.005	154.755	259.448	0.826734	0.168748	0.513877	0.652813	1.12408	0.0826344
ENSMUSG00000084319|Tpt1-ps3	9.957	9.01804	9.95681	11.0532	7.02134	8.81431	9.05071	7.02677	8.00017	7.03721	9.05128	0.895546	-0.211955	0.654801	-0.447102	0.863366	0.0479121
ENSMUSG00000072872|Rybp	9.94059	49.0902	24.8835	19.1092	36.0971	27.4143	23.1377	48.1545	38.0007	31.1501	21.1298	0.87643	0.219318	0.612718	0.506198	1.16418	0.057283
ENSMUSG00000035378|Shq1	70.6867	80.1569	58.7327	19.1212	66.1838	60.718	61.3472	20.0851	54.0011	153.687	63.3612	0.855865	0.250429	0.563725	0.577317	1.18956	0.0675949
ENSMUSG00000079224|Gm6565	26.8799	27.054	30.8654	27.1395	34.0902	28.4131	30.1652	24.0859	23.0005	17.0921	20.122	0.699202	-0.3449	0.308206	-1.01899	0.787363	0.155397
ENSMUSG00000093661|Eif4e3	57.7504	38.0785	44.7982	21.1258	71.1862	43.0902	31.1868	63.2105	32.0007	36.182	55.3054	0.957361	-0.0782381	0.828072	-0.217175	0.947214	0.0189244
ENSMUSG00000052144|Ppp4r2	280.754	299.594	272.782	168.883	230.641	245.868	189.071	230.805	193.004	133.664	232.319	0.336987	-0.351369	0.0568801	-1.90423	0.78384	0.472386
ENSMUSG00000013736|Trnt1	506.737	560.118	478.85	440.273	443.234	448.603	459.582	423.48	377.008	353.724	507.88	0.512675	-0.176747	0.143847	-1.46161	0.884696	0.290158
ENSMUSG00000005362|Crbn	44.7804	75.1556	125.442	103.536	130.358	97.9315	32.2081	235.784	96.002	147.7	99.57	0.73611	0.345766	0.362816	0.910013	1.27083	0.133058
ENSMUSG00000030101|Sumf1	79.6567	56.1129	51.7638	87.4302	23.0749	46.9873	86.4639	15.0678	34.0008	89.4122	61.3462	0.997631	-0.00616556	0.988622	-0.0142603	0.995735	0.0010302
ENSMUSG00000043024|Gm16433	2.98557	6.00978	1.98836	2.01344	3.00901	2.93314	2.01465	2.00908	5.00009	4.01853	5.02484	1	0.195033	0.755532	0.311354	1.14475	NA
ENSMUSG00000087341|0610040F04Rik	41.8334	18.0386	20.9033	25.1279	12.0401	18.5874	46.2273	0.00940413	20.0004	19.0974	34.1796	0.981532	0.0713211	0.909935	0.11312	1.05068	0.0080956
ENSMUSG00000030102|Itpr1	20.9097	24.045	18.9158	20.1011	3.01646	14.6738	16.0935	17.0606	16.0003	12.0658	34.1679	0.924249	0.171151	0.734781	0.338773	1.12596	0.0342112
ENSMUSG00000030105|Arl8b	959.698	1176.36	1107.02	1062.49	1327.69	1103.88	1287.23	1055.69	1344.03	1333.45	846.827	0.875005	0.0635966	0.606924	0.51447	1.04507	0.0579894
ENSMUSG00000030104|Edem1	148.331	162.326	147.333	258.306	154.432	179.258	146.832	164.575	208.004	102.512	168.96	0.815107	-0.145755	0.491184	-0.688427	0.903906	0.0887855
ENSMUSG00000030254|Rad18	19.9069	23.0466	29.8721	54.2392	9.0331	25.4742	31.1654	27.0919	7.00021	12.0701	20.1191	0.734422	-0.46672	0.361126	-0.913222	0.723608	0.134055
ENSMUSG00000030264|Thumpd3	111.508	116.229	92.5831	39.2238	53.1571	94.0301	81.4641	133.453	58.0013	106.511	143.791	0.712082	0.309232	0.329253	0.975621	1.23905	0.14747
ENSMUSG00000086429|Gt(ROSA)26Sor	7.95059	41.0744	31.8642	4.03822	35.0909	20.5502	22.1277	23.0819	20.0004	29.1364	34.1817	0.948149	0.133781	0.798218	0.255653	1.09717	0.0231234
ENSMUSG00000034269|Setd5	84.6195	144.278	126.448	34.1985	132.356	114.651	127.696	38.1472	43.001	66.3311	59.3519	0.370655	-0.665165	0.0708147	-1.80666	0.630617	0.43103
ENSMUSG00000001632|Brpf1	188.162	143.29	126.421	233.186	83.2431	131.209	186.042	266.913	172.004	193.934	162.929	0.455969	0.379797	0.110134	1.59759	1.30116	0.341065
ENSMUSG00000048930|Tada3	43.8024	52.1026	69.7039	66.3254	25.0778	48.0008	62.3358	3.02498	52.0011	19.1096	60.3301	0.804953	-0.369082	0.471982	-0.719258	0.774275	0.0942297
ENSMUSG00000030271|Ogg1	11.9367	32.0593	10.9401	15.0861	27.0721	22.5292	0.0147704	60.1735	37.0007	15.0809	10.0716	0.901614	0.295356	0.670187	0.425891	1.22719	0.0449795
ENSMUSG00000030269|Mtmr14	384.279	392.787	426.088	295.536	381.061	374.156	407.287	392.369	349.007	499.407	381.168	0.74993	0.111486	0.382974	0.872431	1.08034	0.124979
ENSMUSG00000079426|Arpc4	112.481	206.412	237.941	212.089	209.581	220.414	220.23	156.552	90.0019	262.254	165.95	0.83386	-0.158783	0.522828	-0.638992	0.89578	0.0789067
ENSMUSG00000030276|Ttll3	0.981021	28.0556	27.8759	43.203	42.1072	26.4453	54.2676	10.0455	23.0005	14.08	19.1174	0.918432	-0.222167	0.71628	-0.363434	0.857277	0.0369532
ENSMUSG00000051169|Rpusd3	56.7472	64.126	30.8482	57.2939	62.1702	59.7626	45.2614	27.1061	73.0015	76.3552	44.2593	0.971001	-0.0522341	0.872932	-0.159935	0.964442	0.0127803
ENSMUSG00000107944|Gm44280	66.748	22.0458	17.9122	33.1623	24.068	34.323	12.0826	5.0294	28.0006	16.0874	19.1165	0.267841	-1.04081	0.0340394	-2.1196	0.486055	0.572123
ENSMUSG00000043088|Il17re	13.9349	32.0544	19.9153	2.02447	2.01317	17.6391	5.04244	8.03502	15.0003	18.0851	41.1887	0.917064	0.259743	0.709799	0.372126	1.19727	0.0376004
ENSMUSG00000030281|Il17rc	36.8351	36.0726	12.9261	60.288	37.1032	39.1879	12.0881	66.2112	63.0012	19.1062	18.1196	0.982401	-0.0542724	0.913528	-0.10859	0.96308	0.00771112
ENSMUSG00000051256|Jagn1	443.03	376.753	368.347	243.269	409.133	352.621	302.707	309.082	291.006	381.845	280.604	0.512196	-0.223622	0.143586	-1.46257	0.856413	0.290564
ENSMUSG00000030284|Creld1	44.8017	7.02233	39.8196	49.2476	29.0863	42.1192	55.2978	14.062	65.0013	84.3713	23.1471	0.738199	0.452695	0.364918	0.906034	1.36859	0.131827
ENSMUSG00000030286|Emc3	1064.23	1258.52	1291.2	1495.71	1263.52	1205.74	1202.76	1574.49	1263.03	1296.28	1330.56	0.783594	0.0781398	0.429977	0.789231	1.05566	0.105909
ENSMUSG00000033940|Brk1	131.404	168.337	214.05	266.344	115.328	167.493	199.109	197.684	113.002	91.4609	157.9	0.74993	-0.222592	0.382325	-0.87362	0.857024	0.124979
ENSMUSG00000034023|Fancd2	70.6758	96.1918	122.463	9.07247	61.1773	68.5243	104.581	72.2578	71.0015	143.671	172.936	0.466722	0.661964	0.116059	1.57153	1.58224	0.330942
ENSMUSG00000033963|Fancd2os	60.7496	24.0523	51.7806	42.2121	21.0655	38.2077	30.1754	50.1658	27.0006	22.1184	25.1535	0.728152	-0.359685	0.351913	-0.930885	0.779335	0.137778
ENSMUSG00000033933|Vhl	683.929	1054.11	855.154	665.446	1174.26	829.612	970.449	929.241	881.018	775.766	1073.09	0.86463	0.078173	0.587001	0.543188	1.05568	0.0631695
ENSMUSG00000060477|Irak2	256.84	372.745	310.6	483.473	269.756	334.981	361.026	323.129	362.007	302.471	379.149	0.963201	0.0316655	0.844349	0.196334	1.02219	0.0162833
ENSMUSG00000056952|Tatdn2	546.545	671.346	613.238	749.865	750.085	627.834	846.746	740.582	875.018	550.678	626.566	0.681016	0.141759	0.284941	1.06929	1.10325	0.166843
ENSMUSG00000030298|Sec13	415.137	455.914	443.006	413.138	449.251	473.094	395.23	623.163	509.01	497.408	488.776	0.458738	0.187019	0.111225	1.59271	1.13841	0.338435
ENSMUSG00000030316|Tamm41	66.7476	10.026	30.8663	10.0671	10.0361	28.4167	69.3276	7.03596	21.0005	13.0754	14.0933	0.984835	-0.0626465	0.922575	-0.0971902	0.957506	0.00663637
ENSMUSG00000030315|Vgll4	2.97311	21.0415	26.8876	18.0955	48.111	20.5734	44.2092	2.01753	11.0003	0.011983	19.1096	0.798784	-0.587572	0.458924	-0.74062	0.665462	0.0975707
ENSMUSG00000030314|Atg7	400.198	509.021	495.768	656.375	478.334	476.009	656.678	454.591	546.011	525.548	700.967	0.536252	0.198545	0.160299	1.40407	1.14754	0.270631
ENSMUSG00000107411|Gm19040	44.813	27.0556	4.96113	45.2172	11.0397	27.4133	38.2058	13.056	61.0011	28.1386	30.1719	0.82619	0.350747	0.512116	0.655546	1.27522	0.0829199
ENSMUSG00000042389|Tsen2	262.827	246.494	212.041	167.88	329.909	242.912	230.297	281.979	160.003	193.949	346.949	0.995173	-0.006203	0.976428	-0.0295476	0.99571	0.00210123
ENSMUSG00000068011|Mkrn2os	54.7424	120.234	35.8205	88.4558	53.1561	77.3612	96.5375	74.2632	156.003	152.707	40.2506	0.508576	0.537297	0.14104	1.47193	1.45125	0.293645
ENSMUSG00000000439|Mkrn2	1457.48	1430.87	1448.49	1059.48	1608.47	1352.68	1404.89	1244.34	1253.03	1057.13	1222.95	0.454392	-0.171884	0.108289	-1.60593	0.887683	0.34257
ENSMUSG00000000441|Raf1	616.277	296.597	308.607	276.437	473.308	357.516	282.598	153.552	415.009	351.705	335.912	0.534809	-0.33474	0.159463	-1.40688	0.792927	0.271801
ENSMUSG00000030319|Cand2	312.613	167.341	210.05	119.639	313.866	227.229	220.243	223.783	346.007	261.263	262.488	0.710929	0.222997	0.325537	0.983142	1.16716	0.148174
ENSMUSG00000057841|Rpl32	266.797	380.761	270.774	286.486	270.759	326.162	376.108	315.102	378.008	418.015	430.431	0.136036	0.352965	0.00908927	2.60868	1.27718	0.866346
ENSMUSG00000030322|Mbd4	39.8224	12.0316	48.7884	1.02427	82.2058	30.335	50.2713	82.2581	21.0005	44.2099	12.0899	0.919292	0.233258	0.720209	0.35818	1.17549	0.0365465
ENSMUSG00000030123|Plxnd1	34.8806	12.0243	19.9219	22.0969	14.0376	19.6401	0.0106095	6.02705	3.87844e-05	0.00914455	4.03491	0.00120579	-3.34605	5.37098e-06	-4.54975	0.0983422	2.91873
ENSMUSG00000042279|H1f8	258.845	210.424	175.202	85.4665	623.687	249.78	163.936	341.175	170.004	134.67	178.024	0.724634	-0.435847	0.346683	-0.941043	0.73926	0.139881
ENSMUSG00000030126|Tmcc1	26.8631	95.1821	62.7183	79.3984	74.2023	61.7066	41.2452	72.2477	43.0009	20.1179	100.543	0.819461	-0.266598	0.500469	-0.673752	0.831278	0.0864716
ENSMUSG00000107906|Eif4a3l2	3.97995	6.01148	5.97436	3.0198	3.01066	3.90716	13.0535	4.01571	2.00006	4.02183	7.03592	1	0.480961	0.427232	0.793937	1.39567	NA
ENSMUSG00000048108|Tmem72	45.8333	10.0238	20.9098	10.0616	10.0331	17.6296	28.1416	5.027	17.0004	7.04591	21.1149	0.881077	-0.284158	0.623844	-0.49041	0.821221	0.0549861
ENSMUSG00000024104|Washc2	345.457	350.701	262.811	487.488	252.708	295.792	313.764	419.453	339.007	181.899	242.39	0.804953	-0.151687	0.471583	-0.719906	0.900197	0.0942297
ENSMUSG00000107577|Gm44103	50.8031	14.0323	9.94286	30.1483	30.0798	23.5047	6.05207	11.0476	62.0011	5.04034	19.1149	0.85981	-0.355664	0.57296	-0.563697	0.78151	0.0655975
ENSMUSG00000104222|Gm7292	20.9094	9.02242	18.9156	17.0899	18.0505	16.642	18.1022	17.0607	17.0004	28.1231	18.1033	0.857838	0.230537	0.568514	0.570242	1.17327	0.0665949
ENSMUSG00000059689|Zfp637	132.4	194.386	136.38	151.787	208.574	156.708	148.842	166.581	205.004	149.73	160.916	0.976308	0.024983	0.888197	0.140586	1.01747	0.0104131
ENSMUSG00000042097|Zfp239	139.384	65.1374	128.427	45.2565	171.465	101.845	151.838	68.2495	93.002	116.565	193.063	0.85019	0.197834	0.552825	0.593532	1.14698	0.0704842
ENSMUSG00000042042|Csgalnact2	6.96031	22.0394	3.97129	5.03765	31.0711	11.7385	3.03109	10.0392	33.0006	15.072	13.0764	0.958566	0.139522	0.831214	0.213145	1.10154	0.018378
ENSMUSG00000042079|Hnrnpf	326.53	396.796	444.007	444.289	469.303	406.483	510.858	405.416	399.008	360.754	400.277	0.997242	0.00244155	0.984667	0.0192181	1.00169	0.00119956
ENSMUSG00000042087|4933440N22Rik	36.8467	30.0583	13.9269	39.1858	17.0524	23.4978	12.0826	19.0714	44.0008	31.145	12.0836	0.916116	-0.176888	0.705572	-0.37781	0.884609	0.0380496
ENSMUSG00000030138|Bms1	277.759	138.285	302.645	264.364	247.691	236.036	473.617	299.039	301.006	184.909	183.056	0.710929	0.23808	0.325942	0.98232	1.17942	0.148174
ENSMUSG00000030168|Adipor2	195.197	45.0958	82.6341	111.551	50.1457	84.2654	12.0947	66.2331	63.0013	16.1007	53.3139	0.148683	-1.16976	0.0106541	-2.55384	0.444494	0.827739
ENSMUSG00000030019|Fbxl14	21.8898	61.1149	38.8246	40.2072	20.0641	33.2803	37.2117	45.1544	36.0008	27.1413	73.382	0.798784	0.286368	0.458789	0.740843	1.21957	0.0975707
ENSMUSG00000030166|Rad52	55.733	131.261	149.34	172.869	168.457	122.446	133.744	67.2461	55.0012	106.52	101.583	0.387841	-0.52282	0.0770883	-1.76784	0.69601	0.411346
ENSMUSG00000030172|Erc1	96.5612	111.224	182.204	145.741	98.2773	132.253	87.5035	84.3022	106.002	113.552	125.711	0.546686	-0.304489	0.169337	-1.37434	0.809729	0.262262
ENSMUSG00000041372|B4galnt3	11.9363	18.0383	15.9215	18.099	16.0489	15.639	19.1123	24.0831	36.0007	52.2152	21.1224	0.218896	0.935765	0.022279	2.28558	1.9129	0.659762
ENSMUSG00000045962|Wnk1	1839.77	1668.35	1862.63	2275.73	1757.89	1723.89	1662.35	2022.05	1739.04	1978.58	1916.89	0.988203	0.00706171	0.940198	0.0750212	1.00491	0.00515377
ENSMUSG00000002897|Il17ra	142.368	72.1514	205.104	120.624	103.292	115.565	154.859	98.3496	136.003	120.586	108.624	0.978811	-0.0326979	0.895713	-0.131078	0.97759	0.00930137
ENSMUSG00000030177|Ccdc77	76.6464	89.1817	177.229	41.2357	131.361	108.723	123.688	111.388	119.002	144.687	64.3839	0.918693	0.114141	0.718443	0.36054	1.08233	0.0368298
ENSMUSG00000030180|Kdm5a	446.05	126.26	268.801	239.231	196.55	217.442	190.076	183.646	132.003	262.263	168.972	0.463824	-0.410438	0.113811	-1.58129	0.752395	0.333647
ENSMUSG00000019210|Atp6v1e1	227.97	355.709	326.536	343.767	220.621	286.982	301.695	465.605	217.005	194.96	343.947	0.949685	0.0532826	0.802639	0.249934	1.03762	0.0224205
ENSMUSG00000071226|Cecr2	1240.44	1434.88	1454.46	1516.82	1776.94	1356.58	1519.54	1345.7	1619.03	1612.81	1368.78	0.937662	0.0291404	0.767193	0.296048	1.0204	0.0279536
ENSMUSG00000009112|Bcl2l13	571.432	972.944	578.39	1080.55	926.572	720.895	769.323	610.135	956.02	536.613	594.39	0.61449	-0.221677	0.221828	-1.22168	0.857568	0.211485
ENSMUSG00000004446|Bid	267.803	297.593	222.992	208.083	173.491	261.527	198.125	381.314	337.007	213.04	252.436	0.67767	0.212179	0.281318	1.07736	1.15844	0.168982
ENSMUSG00000067825|Pex26	10.9453	4.01321	8.95197	21.1007	30.0713	15.6714	34.1592	1.01258	23.0004	21.0946	0.0124279	0.986452	0.0680287	0.931527	0.0859241	1.04828	0.00592417
ENSMUSG00000107915|Gm44014	8.94427	70.1233	29.8645	3.03469	24.0708	29.3769	27.1571	22.083	35.0007	46.2089	44.2362	0.845545	0.341688	0.544728	0.605678	1.26724	0.0728634
ENSMUSG00000051586|Mical3	289.692	294.595	296.655	550.823	350.98	337.892	460.581	481.674	477.01	468.262	427.426	0.17557	0.389593	0.0151635	2.42845	1.31002	0.75555
ENSMUSG00000007458|M6pr	449.002	303.611	387.263	315.634	407.129	350.654	365.05	318.113	336.007	282.378	385.185	0.722676	-0.128961	0.343878	-0.94653	0.91449	0.141056
ENSMUSG00000040669|Phc1	70.6929	17.0425	69.6954	36.1992	40.1171	38.1552	59.3307	89.2948	53.0011	48.2384	84.4568	0.475599	0.561197	0.120678	1.55193	1.47549	0.322759
ENSMUSG00000030116|Mfap5	68.7016	37.0787	75.6735	36.1986	52.1459	62.711	65.3587	48.1709	31.0007	69.3257	45.264	0.935407	-0.0967686	0.760681	-0.304587	0.935125	0.0289993
ENSMUSG00000040649|Rimklb	634.161	716.434	660.034	615.176	666.855	646.463	570.211	654.283	586.012	635.078	708.019	0.829257	-0.0578429	0.517127	-0.64778	0.960699	0.081311
ENSMUSG00000055093|Gm8430	7.95949	15.0279	4.96949	9.05074	14.0369	11.7547	17.0857	7.02919	19.0003	8.04415	11.0639	0.878311	0.249706	0.619079	0.497157	1.18896	0.0563517
ENSMUSG00000072789|Gm10420	2.98383	2.00587	1.98688	0.00470854	10.0211	3.91186	3.02044	7.02093	7.00012	6.02641	5.02773	1	0.688278	0.296163	1.0447	1.61136	NA
ENSMUSG00000080932|Gm10224	23.8965	25.0481	20.9061	25.1241	34.0851	26.4757	19.1098	16.06	13.0003	9.05602	13.0844	0.221489	-0.882806	0.023058	-2.27247	0.542311	0.654648
ENSMUSG00000012396|Nanog	35.8284	43.0897	21.8843	58.2996	30.0924	38.1538	59.3313	60.2084	84.0017	95.4355	88.4771	0.0296721	1.03219	0.000601155	3.43109	2.04513	1.52765
ENSMUSG00000003153|Slc2a3	169.229	229.462	318.577	346.773	234.656	230.156	430.383	251.88	195.004	323.557	156.911	0.91532	0.0918019	0.703499	0.380602	1.0657	0.0384272
ENSMUSG00000030327|Necap1	552.528	429.865	469.882	917.698	511.425	550.474	512.886	446.564	639.013	395.931	577.278	0.759022	-0.153229	0.395715	-0.8493	0.899236	0.119746
ENSMUSG00000049037|Clec4a1	30.8692	5.01662	27.8788	0.0140224	33.086	14.652	1.02332	42.1312	8.00023	80.3147	17.1057	0.778548	0.677315	0.423402	0.800533	1.59916	0.108714
ENSMUSG00000005069|Pex5	243.915	168.341	291.705	104.561	200.559	197.844	266.484	256.889	253.005	228.102	104.618	0.863821	0.141072	0.584344	0.54705	1.10272	0.0635763
ENSMUSG00000008153|Clstn3	82.6435	95.1812	88.6188	27.1587	37.1107	70.5509	82.4467	20.0845	63.0013	68.326	19.1326	0.731244	-0.402352	0.355752	-0.92349	0.756624	0.135937
ENSMUSG00000046323|Dppa3	23045.9	29714.5	25974.2	25816.2	27880.6	27033	27046	24697.2	24155.5	23846.6	24760.7	0.62108	-0.0939855	0.227639	-1.20646	0.936931	0.206852
ENSMUSG00000004266|Ptpn6	20.8932	44.0874	42.8087	55.2728	30.0886	46.0523	47.26	66.2157	53.0011	34.1711	9.07448	0.969659	0.0732788	0.865529	0.169341	1.05211	0.0133811
ENSMUSG00000030125|Lrrc23	0	16.0273	6.96499	1.01525	18.0413	9.79685	13.0663	11.0367	10.0002	6.03454	10.0561	0.934185	0.216418	0.756822	0.309657	1.16185	0.0295671
ENSMUSG00000072772|Grcc10	21.9153	19.0341	8.95466	19.0881	20.0493	16.6761	7.04863	4.0217	18.0003	0.00940146	4.0354	0.222928	-1.41239	0.0234645	-2.26579	0.375689	0.651836
ENSMUSG00000004263|Atn1	98.5381	229.461	163.254	305.563	194.546	193.904	258.448	316.092	279.006	263.271	320.805	0.160975	0.541579	0.012784	2.48973	1.45556	0.793242
ENSMUSG00000023456|Tpi1	42.8407	9.02244	7.95359	5.04034	40.0939	19.5958	15.0896	8.03625	32.0006	19.0917	1.02171	0.823814	-0.464185	0.505758	-0.665457	0.72488	0.0841707
ENSMUSG00000004270|Lpcat3	329.515	343.693	380.285	539.773	462.285	405.494	516.895	692.395	357.007	301.475	482.738	0.696928	0.196757	0.305254	1.02523	1.14612	0.156812
ENSMUSG00000004268|Emg1	828.295	537.082	980.603	779.02	1003.79	832.576	728.096	895.119	636.013	635.087	870.944	0.740069	-0.13497	0.366741	-0.902595	0.910689	0.130728
ENSMUSG00000004264|Phb2	972.647	833.674	1130.92	1119.77	953.655	1064.72	1061.96	958.345	788.016	965.68	970.517	0.738361	-0.0937188	0.365299	-0.905313	0.937104	0.131731
ENSMUSG00000038429|Usp5	339.468	386.779	323.531	603.102	499.39	405.471	671.756	557.943	680.014	408.99	650.681	0.103884	0.478386	0.00555284	2.77308	1.39318	0.98345
ENSMUSG00000023505|Cdca3	189.157	178.357	173.221	139.73	201.557	165.524	181.015	182.636	196.004	140.69	158.908	0.975093	-0.0227958	0.885177	-0.144409	0.984323	0.0109538
ENSMUSG00000030122|Ptms	25.888	33.0608	19.908	12.0736	25.0679	24.4979	32.1669	29.0957	13.0003	14.077	13.0857	0.88796	-0.207084	0.635166	-0.474468	0.866287	0.0516064
ENSMUSG00000030127|Cops7a	923.861	848.704	921.852	1014.23	1392.87	1011.81	1041.85	940.283	1005.02	1058.13	1052.98	0.998671	0.0010977	0.992481	0.00942321	1.00076	0.000577743
ENSMUSG00000107761|2010008C14Rik	0.989861	5.01034	5.97418	7.03281	6.01605	4.89343	9.04204	6.02014	3.00008	0.00499583	9.04252	0.965157	0.121203	0.854198	0.183765	1.08764	0.0154021
ENSMUSG00000067714|Lpar5	14.9186	39.0773	50.7839	61.2913	36.1006	34.2745	76.3842	32.1147	15.0004	7.05308	28.1681	0.847485	-0.31204	0.547862	-0.600967	0.805502	0.0718682
ENSMUSG00000030120|Mlf2	4703.94	5991.01	5451.49	6678.45	6883.15	6151.19	7149.17	6577.95	6912.14	6776.83	7453.35	0.204729	0.222658	0.0198486	2.3292	1.16688	0.68882
ENSMUSG00000038346|Zfp384	5.96675	13.0247	0	6.03859	6.02078	4.86209	2.02338	11.0385	51.0007	5.03251	13.0703	0.35018	1.45626	0.0620878	1.86567	2.74395	0.455708
ENSMUSG00000108037|Gm44597	36.8746	2.00871	13.9393	1.01708	22.0524	12.7346	4.03468	12.0425	5.00014	11.0557	14.0773	0.723739	-0.67635	0.345155	-0.944029	0.625746	0.140418
ENSMUSG00000030330|Ing4	345.455	335.673	300.644	621.16	289.81	344.784	420.349	214.76	310.006	270.319	238.37	0.415713	-0.35903	0.0897429	-1.69676	0.779689	0.381206
ENSMUSG00000072770|Acrbp	77.6399	91.1867	113.488	191.962	72.2097	93.9944	206.12	147.507	98.0021	121.589	92.5366	0.666564	0.3189	0.268188	1.10725	1.24738	0.176158
ENSMUSG00000063870|Chd4	631.178	582.167	562.47	520.692	506.413	510.288	516.911	699.434	627.013	810.911	480.742	0.549876	0.18329	0.172933	1.36284	1.13547	0.259736
ENSMUSG00000057666|Gapdh	28.8911	13.0271	18.9206	10.0584	17.0455	16.6631	12.072	4.02259	15.0003	11.0585	12.0728	0.526665	-0.685035	0.153489	-1.42731	0.621991	0.278466
ENSMUSG00000038279|Nop2	1216.55	1002.01	1353.91	1484.66	1393.88	1244.92	1325.45	1732.03	1204.02	1497.25	1472.36	0.487993	0.173165	0.128557	1.51982	1.12753	0.311587
ENSMUSG00000038252|Ncapd2	133.395	182.364	192.142	115.61	117.334	138.075	201.12	236.813	109.002	269.277	149.857	0.421305	0.399417	0.0921184	1.68433	1.31897	0.375403
ENSMUSG00000030335|Mrpl51	219.014	282.564	293.686	255.318	233.653	261.527	264.485	231.812	213.004	290.401	269.529	0.971917	-0.0213771	0.87545	-0.15674	0.985292	0.0123708
ENSMUSG00000030336|Cd27	132.412	72.1507	55.7316	153.779	94.2669	109.691	103.588	146.504	155.003	104.511	157.88	0.530214	0.374107	0.155568	1.42014	1.29604	0.275549
ENSMUSG00000067702|Tuba3a	43.809	46.0893	25.8751	20.1179	39.1081	39.1855	61.3193	35.124	43.0009	47.2203	7.0626	0.946833	0.118299	0.790785	0.265292	1.08545	0.0237266
ENSMUSG00000030341|Tnfrsf1a	25.9158	0.00297858	8.96015	15.0652	6.01919	10.7901	2.0214	1.0099	7.00016	3.02257	13.065	0.540152	-1.09085	0.162776	-1.3958	0.469484	0.267484
ENSMUSG00000038167|Plekhg6	88.5868	136.276	95.555	178.919	88.256	119.449	179.002	190.66	218.004	320.508	190.072	0.00921651	0.89842	8.66981e-05	3.92509	1.86402	2.03543
ENSMUSG00000030342|Cd9	809.365	1213.43	1172.73	1222.31	1533.26	1163.63	1281.2	1220.26	1047.02	1174.69	1279.27	0.976424	0.0177909	0.888492	0.140213	1.01241	0.0103616
ENSMUSG00000000399|Ndufa9	432.084	256.517	252.856	414.119	389.075	335.003	297.675	206.731	303.006	159.794	310.766	0.24346	-0.439456	0.0284302	-2.1913	0.737412	0.613573
ENSMUSG00000030346|Rad51ap1	173.224	137.279	203.093	75.4123	240.661	190.033	296.631	158.557	149.003	134.663	193.093	0.879181	0.133188	0.62148	0.493754	1.09671	0.0559217
ENSMUSG00000030347|D6Wsu163e	119.478	92.1845	90.5927	109.556	71.2029	87.1681	100.56	84.2961	65.0014	82.4029	85.4885	0.753634	-0.185797	0.388177	-0.862929	0.879163	0.12284
ENSMUSG00000062365|Gm4968	1.9856	6.01193	3.97906	3.02061	9.02144	5.87712	6.03352	7.02288	7.00013	7.0318	5.03036	0.826139	0.366425	0.511907	0.655871	1.28915	0.0829467
ENSMUSG00000106883|Gm34091	2.98693	3.00587	2.98687	2.01212	2.00653	1.95157	2.01321	2.00819	3.00006	4.01682	3.01669	1	0.173843	0.789927	0.266406	1.12806	NA
ENSMUSG00000000184|Ccnd2	82.7116	5.01616	39.8435	22.113	16.048	26.4736	5.04546	1.01392	4.00015	24.1133	3.03506	0.0873428	-2.10676	0.0040724	-2.8725	0.232167	1.05877
ENSMUSG00000038028|Tigar	2525.69	2878.77	2266.8	2643.64	3021.4	2548.62	2836.94	2593.05	3114.06	2699.08	2709.4	0.749621	0.0759248	0.380864	0.876306	1.05404	0.125158
ENSMUSG00000030352|Tspan9	0	4.01228	14.9366	5.03596	11.0318	12.7358	23.1092	30.083	9.00021	16.0721	7.04854	0.425067	1.10084	0.0936189	1.67661	2.14479	0.371542
ENSMUSG00000053173|Rpl18-ps2	4.97102	5.01304	6.96431	11.0553	10.0279	6.83563	18.0851	17.0506	10.0002	6.03521	12.0647	0.500759	0.758151	0.136453	1.48913	1.69132	0.300371
ENSMUSG00000001521|Tulp3	26.8684	23.0522	61.7351	48.246	45.1253	40.145	34.2009	78.2531	51.001	47.2269	29.1785	0.836214	0.231437	0.525841	0.634368	1.174	0.0776827
ENSMUSG00000108267|Gm44190	20.9116	14.0296	22.9049	25.1172	11.0348	16.6502	10.0661	8.03539	22.0004	22.0998	9.06231	0.78049	-0.371845	0.426413	-0.795344	0.772794	0.107633
ENSMUSG00000030353|Tead4	938.781	1149.31	1201.59	2541.08	2069.75	1488.8	1708.6	1933.74	1888.04	1735.41	2148.19	0.675186	0.266825	0.277444	1.08608	1.20316	0.170577
ENSMUSG00000097253|Gm26770	7.96642	6.0126	19.9365	1.01309	4.01378	7.84445	0.00694163	7.02417	7.00014	6.03053	5.0321	0.742142	-0.635322	0.370029	-0.896419	0.643797	0.129513
ENSMUSG00000048668|Rhno1	276.759	207.421	296.666	347.786	190.539	251.701	286.612	372.29	334.007	299.451	373.106	0.268585	0.347407	0.0343566	2.11586	1.27227	0.570919
ENSMUSG00000001517|Foxm1	218.053	84.1744	125.435	93.4942	120.337	126.35	185.018	105.373	90.0019	86.4319	177.992	0.993739	0.0111042	0.9689	0.0389877	1.00773	0.00272785
ENSMUSG00000001520|Nrip2	23.8699	161.318	65.6885	271.339	108.304	99.8761	66.3931	188.641	154.003	17.1084	181.004	0.999094	-0.00380359	0.995463	-0.00568679	0.997367	0.000393593
ENSMUSG00000001518|Itfg2	34.8227	58.1238	124.445	81.4316	86.2453	94.9841	83.4809	192.649	65.0014	116.563	287.547	0.176824	0.89759	0.0153417	2.42421	1.86295	0.752459
ENSMUSG00000037827|Gm5884	12.9555	7.01328	1.98535	10.0432	3.01124	4.88867	4.02667	4.01654	7.00014	6.02923	3.023	0.791883	-0.464779	0.444749	-0.764199	0.724582	0.101339
ENSMUSG00000059659|Gm10069	32.8562	33.0647	33.852	21.1172	13.0443	23.4839	32.1776	26.0934	25.0005	57.2469	21.1291	0.798784	0.301331	0.457294	0.743309	1.23228	0.0975707
ENSMUSG00000030359|Pzp	86.6027	151.298	101.538	97.5105	96.2721	114.595	101.577	109.384	133.003	154.736	138.78	0.643714	0.239829	0.245926	1.1603	1.18085	0.191307
ENSMUSG00000030357|Fkbp4	1836.78	1786.58	1568.94	1868.64	1976.5	1799.32	1936.88	1753.12	1715.04	1567.6	2153.23	0.970918	0.0151371	0.870832	0.162602	1.01055	0.0128175
ENSMUSG00000030188|Magohb	24.9082	22.0375	5.96542	10.0553	13.0356	13.7224	3.02956	4.02135	13.0003	21.0877	1.01866	0.597754	-0.826829	0.208766	-1.25697	0.563767	0.223478
ENSMUSG00000030189|Ybx3	205.094	129.262	147.334	175.903	224.615	181.229	142.808	173.603	149.003	88.4462	139.801	0.405919	-0.353408	0.0850987	-1.72184	0.782733	0.391561
ENSMUSG00000072704|Smim10l1	19.9058	28.055	8.94622	49.2235	27.0742	23.4997	37.1932	12.051	41.0008	18.095	9.06857	0.936923	-0.153841	0.765173	-0.298695	0.898854	0.0282962
ENSMUSG00000030199|Etv6	35.826	68.1355	44.7889	17.1112	87.2346	51.8843	63.3565	82.2791	86.0017	83.3923	76.4256	0.366762	0.623125	0.0690054	1.81838	1.54021	0.435615
ENSMUSG00000108238|Gm43984	11.9359	11.0272	8.94697	20.1078	37.094	15.6365	36.186	36.1153	32.0006	31.1422	16.1007	0.396377	0.795762	0.0809228	1.74536	1.73599	0.401892
ENSMUSG00000030200|Bcl2l14	521.651	917.837	582.37	966.98	1103.06	809.056	670.779	1182.11	721.015	671.261	820.664	0.994423	-0.00645977	0.972527	-0.0344392	0.995532	0.00242878
ENSMUSG00000032718|Mansc1	0	13.0229	3.97567	3.02405	0.00414087	3.88795	12.0608	9.03111	21.0003	8.04006	19.0851	0.163371	1.79574	0.0131937	2.4785	3.47193	0.786826
ENSMUSG00000030201|Lrp6	128.451	42.0908	97.5716	35.201	71.1997	69.5288	35.219	97.3318	85.0017	81.392	91.511	0.957081	0.0775262	0.826557	0.219119	1.05521	0.0190515
ENSMUSG00000030203|Dusp16	87.6048	73.1504	110.509	91.4738	116.319	90.1031	108.604	155.523	63.0014	66.3331	80.4646	0.99946	-0.00114091	0.996571	-0.0042979	0.999209	0.000234751
ENSMUSG00000032652|Crebl2	98.5624	110.217	79.6378	50.2764	122.332	91.0944	109.606	49.1833	80.0017	144.675	46.2833	0.935407	-0.0984522	0.760548	-0.304761	0.934035	0.0289993
ENSMUSG00000046733|Gprc5a	0	50.0885	31.8629	7.05322	33.0874	34.3223	31.1684	39.1256	21.0005	15.0835	17.1073	0.980756	-0.0776679	0.906516	-0.117434	0.947588	0.00843893
ENSMUSG00000030204|Ddx47	1133.92	1207.42	1514.2	1036.35	1362.79	1193.99	1457.18	1085.79	996.021	1118.42	1247.09	0.842183	-0.0721538	0.53854	-0.615022	0.951217	0.0745936
ENSMUSG00000094973|Eif4a3l1	3.98009	2.00616	2.98298	3.01966	2.00856	2.92155	19.0697	5.01778	6.00012	4.02168	4.02544	1	1.43489	0.0264001	2.22028	2.70361	NA
ENSMUSG00000045291|E330021D16Rik	120.464	106.214	104.528	37.2161	316.83	122.454	12.097	113.395	78.0017	84.4186	116.661	0.609366	-0.73452	0.217084	-1.23432	0.601018	0.215122
ENSMUSG00000071141|Rpl36a-ps3	1.98802	6.01008	2.98504	1.00997	6.01401	3.91864	3.01882	4.01375	6.0001	2.01305	3.01903	1	-0.0165659	0.979034	-0.0262805	0.988583	NA
ENSMUSG00000030213|Atf7ip	31.8523	10.0278	109.571	27.1497	29.0853	35.2496	35.2012	46.1565	6.76531e-05	23.1239	73.3797	0.944012	-0.186313	0.786532	-0.270817	0.878849	0.0250225
ENSMUSG00000042638|Gucy2c	23.9017	28.0498	0	7.04837	19.0515	14.6791	0.0128765	34.1011	38.0007	3.02821	17.0972	0.938286	0.255398	0.769161	0.293473	1.19366	0.0276646
ENSMUSG00000060032|H2aj	195.134	177.354	195.13	191.983	151.424	182.203	169.954	121.432	150.003	133.656	142.819	0.232885	-0.343836	0.0256857	-2.23093	0.787943	0.632859
ENSMUSG00000030214|Plbd1	696.877	990.98	819.319	851.388	635.774	782.613	651.671	797.783	701.014	839.062	766.356	0.807504	-0.0838925	0.477038	-0.711074	0.943509	0.0928551
ENSMUSG00000030216|Wbp11	714.807	623.249	622.202	656.385	613.709	591.599	569.204	676.358	566.012	612.972	693.939	0.930642	-0.0304143	0.747703	-0.321669	0.979139	0.0312176
ENSMUSG00000030224|Strap	736.707	674.352	739.679	731.772	717.996	662.13	628.536	635.219	543.011	765.704	609.469	0.448012	-0.158802	0.104422	-1.62378	0.895768	0.348711
ENSMUSG00000030225|Dera	12.9226	52.1052	52.7614	87.4271	55.1535	59.7617	53.3009	116.374	27.0006	45.2254	38.2294	0.971001	0.0704514	0.872599	0.160358	1.05005	0.0127803
ENSMUSG00000030231|Plekha5	436.049	470.942	374.312	562.889	450.252	421.175	417.347	471.643	483.01	312.527	345.977	0.671576	-0.156334	0.273911	-1.0941	0.897302	0.172905
ENSMUSG00000080921|Rpl38-ps2	4.97514	8.01495	5.97213	2.01756	9.02242	6.85855	7.03859	5.01948	5.00011	6.03023	10.0492	0.963129	0.109235	0.842259	0.199005	1.07866	0.0163157
ENSMUSG00000030232|Aebp2	480.832	853.709	844.208	921.747	802.232	700.314	821.615	668.337	696.014	827.005	1008.72	0.895238	0.0682712	0.653462	0.448957	1.04846	0.0480614
ENSMUSG00000030246|Ldhb	124.456	127.249	123.457	20.1294	122.333	115.62	61.3599	45.1708	85.0018	117.559	83.4797	0.649204	-0.426771	0.250076	-1.15016	0.743925	0.187619
ENSMUSG00000030282|Cmas	36.8305	47.0933	67.7139	36.1926	47.1296	46.0438	30.1808	43.1509	34.0007	56.2626	30.1829	0.74993	-0.273201	0.383406	-0.871639	0.827482	0.124979
ENSMUSG00000041671|Pyroxd1	4.96777	20.0364	8.95345	0.0105711	33.0743	14.696	19.0986	26.0774	9.00021	12.0613	4.03638	0.991198	0.0447726	0.950492	0.0620889	1.03152	0.00383971
ENSMUSG00000030243|Recql	23.8925	13.0308	24.8886	2.02746	14.045	16.6172	15.0958	52.1574	30.0006	16.0865	57.2775	0.293932	1.11533	0.0420675	2.03285	2.16644	0.531754
ENSMUSG00000030245|Golt1b	4784.6	4157.33	4370.36	2356.18	3597.01	4066.85	5158.97	2262.91	3955.08	5226.31	3385.25	0.97096	0.039875	0.871861	0.161295	1.02802	0.0127986
ENSMUSG00000030279|C2cd5	112.491	149.297	109.501	96.5098	138.384	113.595	84.4915	146.508	187.004	185.883	134.766	0.560235	0.300428	0.17943	1.34251	1.23151	0.25163
ENSMUSG00000072679|D6Ertd474e	83.655	25.0558	33.8404	26.1487	53.1444	40.1435	54.2969	62.2074	56.0011	38.1901	18.1232	0.970131	0.067777	0.868194	0.165953	1.0481	0.0131698
ENSMUSG00000030275|Etnk1	279.748	208.422	291.691	300.547	261.73	236.028	387.154	343.19	233.005	257.25	245.401	0.723128	0.156684	0.344653	0.945011	1.11472	0.140785
ENSMUSG00000067344|Rps25-ps1	2.9819	6.01214	4.97571	6.03132	6.01687	5.87494	11.0504	3.01418	6.00012	7.03237	6.03451	0.855232	0.318013	0.562812	0.57867	1.24661	0.0679159
ENSMUSG00000040370|Etfrf1	5.96917	9.01791	0	14.0623	12.0302	6.84306	3.0263	9.03122	19.0003	15.0614	0.00853061	0.947192	0.207605	0.792678	0.262834	1.15477	0.0235618
ENSMUSG00000030265|Kras	104.541	65.134	84.6199	107.543	70.1989	77.3669	45.2733	124.42	92.0019	110.522	32.207	0.958994	-0.0699036	0.831962	-0.212186	0.952702	0.0181841
ENSMUSG00000030268|Bcat1	490.786	888.781	468.874	990.102	704.967	731.646	939.275	1138.96	1176.02	925.482	1191.75	0.0256364	0.592415	0.000471669	3.49635	1.50777	1.59114
ENSMUSG00000067338|Tuba3b	86.6177	77.1543	77.6519	46.2533	38.1158	66.5863	48.2863	48.1774	64.0013	194.874	75.4288	0.685567	0.39777	0.29164	1.05453	1.31747	0.16395
ENSMUSG00000030256|Bhlhe41	44.7962	51.1021	76.6737	38.2055	44.1251	50.936	30.1843	35.1296	62.0012	87.3951	24.1559	0.948723	-0.0935035	0.800323	-0.252929	0.937244	0.0228603
ENSMUSG00000030255|Sspn	30.8627	41.0776	35.8444	38.1881	21.0633	39.2198	13.09	4.02681	11.0003	80.3322	10.076	1	-0.535947	1	-0.890907	0.689706	NA
ENSMUSG00000040234|Tm7sf3	9.94612	22.0426	14.9283	13.0749	34.083	16.6388	39.1876	10.0423	22.0004	0.0117523	24.1294	0.988469	0.047853	0.941327	0.0736024	1.03373	0.00503688
ENSMUSG00000030291|Med21	108.501	209.415	167.247	149.778	162.453	168.47	211.174	98.3553	185.004	211.012	188.063	0.813663	0.150858	0.489509	0.691091	1.11023	0.0895552
ENSMUSG00000040250|Ints13	720.778	603.21	592.333	639.3	647.803	580.814	735.125	660.304	769.016	577.806	692.935	0.609801	0.123465	0.217858	1.23224	1.08935	0.214812
ENSMUSG00000040242|Fgfr1op2	194.141	161.323	147.335	225.14	146.409	171.428	78.4631	150.526	143.003	130.64	161.919	0.339211	-0.391082	0.0575508	-1.8991	0.762557	0.469531
ENSMUSG00000001630|Stk38l	373.333	361.724	451.982	295.532	386.071	335.959	311.757	304.065	247.005	416.006	304.738	0.524876	-0.214336	0.152528	-1.43066	0.861943	0.279943
ENSMUSG00000108108|Gm44270	12.9381	15.0308	14.9312	33.1441	9.03018	14.6833	12.0741	9.03786	7.00019	39.1547	9.06177	0.957081	-0.123314	0.825332	-0.220692	0.918076	0.0190515
ENSMUSG00000040112|Mrps35	96.6124	69.1291	60.7413	17.1061	28.0841	46.0491	31.1847	6.03551	19.0005	39.1922	45.2543	0.363325	-0.912477	0.0677255	-1.82683	0.531272	0.439705
ENSMUSG00000016487|Ppfibp1	59.7398	43.0881	21.8862	22.1318	83.2165	40.1331	35.2086	42.1505	74.0014	48.2343	64.3526	0.85072	0.229235	0.554574	0.59092	1.17221	0.0702135
ENSMUSG00000030301|Ccdc91	86.6675	4.01555	36.8389	74.3351	24.071	40.1937	45.2388	0.0106865	9.00026	0.0148557	25.15	0.591989	-1.48163	0.203516	-1.2716	0.358083	0.227687
ENSMUSG00000030304|Ergic2	361.395	318.636	220.002	254.317	236.662	268.372	228.292	179.638	306.006	461.203	224.285	0.987657	0.0172212	0.93717	0.0788275	1.01201	0.00539401
ENSMUSG00000040029|Ipo8	114.489	93.1894	134.404	138.704	73.2112	106.758	96.5486	115.401	80.0017	154.733	100.576	0.993741	-0.00888344	0.96978	-0.0378836	0.993861	0.00272675
ENSMUSG00000030306|Tmtc1	462.947	284.573	271.771	447.289	250.704	316.368	243.381	227.804	401.008	449.159	230.324	0.855326	-0.127199	0.562957	-0.578456	0.915607	0.0678682
ENSMUSG00000063171|Rps4l	335.503	341.682	277.748	327.687	338.94	309.522	293.652	246.867	272.006	314.522	262.499	0.373512	-0.211728	0.071686	-1.80111	0.863503	0.427695
ENSMUSG00000030309|Caprin2	204.093	130.266	196.122	177.918	189.526	169.442	188.054	162.57	224.005	171.834	135.783	0.989997	-0.0117481	0.946727	-0.0668179	0.99189	0.00436619
ENSMUSG00000108254|Gm43908	6.96437	7.01603	10.952	19.0815	15.037	10.7787	3.02772	12.0398	8.00018	2.01958	14.0722	0.708952	-0.571824	0.322333	-0.989675	0.672766	0.149383
ENSMUSG00000095288|Gm7618	64.6992	61.1281	102.542	119.606	78.2217	93.0472	89.5059	97.3391	84.0018	152.714	97.5534	0.680895	0.268216	0.284239	1.07084	1.20432	0.16692
ENSMUSG00000039985|Sinhcaf	84.6295	94.1827	78.6515	57.3022	69.1924	70.5272	65.3696	47.1726	59.0012	62.3055	61.3534	0.47702	-0.359572	0.121391	-1.54896	0.779396	0.321463
ENSMUSG00000039958|Etfbkmt	32.8682	31.0564	29.8773	10.0635	26.0683	23.5251	13.0828	1.01371	11.0003	3.02951	37.1848	0.490078	-0.969358	0.130077	-1.5138	0.510733	0.309734
ENSMUSG00000030313|Dennd5b	121.452	141.283	155.307	154.793	111.314	139.088	124.706	144.503	118.002	175.84	123.708	0.999005	0.00150718	0.993297	0.0084006	1.00105	0.000432397
ENSMUSG00000068250|Amn1	83.6637	36.0733	29.859	23.1322	30.0878	38.1966	56.2991	9.04531	37.0008	45.214	37.2134	0.946951	-0.120167	0.791345	-0.264565	0.920081	0.0236724
ENSMUSG00000032712|Resf1	313.599	246.497	313.593	217.133	572.566	307.567	328.842	171.611	276.006	270.314	230.321	0.454712	-0.363008	0.108954	-1.60291	0.777542	0.342263
ENSMUSG00000055452|Gm7353	23.8992	16.0335	7.95341	5.0405	19.0528	12.7031	30.1516	22.074	28.0005	19.0921	19.1081	0.447147	0.746792	0.10396	1.62595	1.67806	0.34955
ENSMUSG00000107470|Gm3375	165.263	133.27	159.285	148.77	149.417	166.526	147.833	153.536	148.003	181.874	142.816	0.990329	0.00977171	0.94827	0.0648797	1.0068	0.0042204
ENSMUSG00000078817|Nlrp12	58.7399	27.0608	73.6812	54.28	32.0969	45.0317	20.1349	21.0868	56.0011	130.575	71.3919	0.823814	0.303749	0.505755	0.665462	1.23435	0.0841707
ENSMUSG00000054753|AU018091	2972.68	4066.15	2670.98	4575.6	4575.73	3755.34	5249.49	4343.15	5688.12	5263.49	4256.19	0.0852447	0.396035	0.0038136	2.89318	1.31589	1.06933
ENSMUSG00000068566|Myadm	442.025	415.833	330.506	442.278	409.139	383.947	350.98	309.086	459.009	507.448	447.539	0.944015	0.0383036	0.786877	0.270368	1.02691	0.0250213
ENSMUSG00000078816|Prkcg	210.073	167.334	149.326	114.604	206.567	164.56	95.5554	184.639	163.003	173.838	110.643	0.715985	-0.213462	0.334608	-0.964874	0.862465	0.145096
ENSMUSG00000069806|Cacng7	142.355	154.311	195.127	198.016	174.486	185.133	151.86	203.706	176.004	147.723	195.103	0.999632	-0.000218933	0.99892	-0.00135361	0.999848	0.00015993
ENSMUSG00000108644|Gm44920	13.945	12.0222	16.9365	3.02477	3.01333	9.79754	18.0832	9.03198	5.00013	7.03785	3.02729	0.922966	-0.214374	0.730219	-0.344834	0.86192	0.0348145
ENSMUSG00000054594|Oscar	1.98541	10.0167	1.98534	1.01241	4.01318	5.87566	9.04389	1.00838	16.0002	7.03218	6.03431	0.56733	0.91499	0.184971	1.3256	1.88556	0.246164
ENSMUSG00000035674|Ndufa3	6.95451	28.0548	19.9056	27.1375	16.0498	26.4529	31.1671	34.1116	20.0004	29.1366	32.1734	0.621074	0.498081	0.226971	1.2082	1.41233	0.206857
ENSMUSG00000006335|Tfpt	401.202	502.002	401.194	377.955	388.082	406.481	488.738	399.395	477.01	382.86	400.278	0.879558	0.057693	0.621917	0.493135	1.0408	0.0557353
ENSMUSG00000008373|Prpf31	501.75	453.913	533.599	701.608	474.324	524.012	676.792	699.432	464.01	670.239	500.853	0.595891	0.180245	0.207296	1.26104	1.13308	0.224833
ENSMUSG00000035632|Cnot3	179.191	169.343	207.067	167.877	213.595	169.411	286.594	276.957	197.004	259.248	260.47	0.0468647	0.47351	0.0013149	3.21271	1.38848	1.32915
ENSMUSG00000019734|Tmc4	51.7505	116.232	80.6275	147.747	94.2659	90.0808	144.799	63.2323	129.003	205.959	90.5232	0.598749	0.388643	0.20942	1.25516	1.30916	0.222756
ENSMUSG00000078813|Leng1	246.893	241.485	312.603	270.394	176.499	264.464	221.251	318.103	279.006	259.257	276.569	0.825573	0.103638	0.510262	0.65843	1.07448	0.0832443
ENSMUSG00000035596|Mboat7	133.411	85.1745	85.6067	119.614	86.2451	106.757	104.591	125.434	156.003	108.527	101.581	0.699803	0.213861	0.309548	1.01617	1.15979	0.155024
ENSMUSG00000035585|Tsen34	350.431	317.638	281.725	225.178	349.974	322.236	354.995	470.63	351.007	376.823	451.55	0.124372	0.381259	0.00767611	2.66599	1.30248	0.905276
ENSMUSG00000006333|Rps9	911.912	1071.15	904.925	1207.22	1271.53	1069.6	1164.54	1033.61	1132.02	1121.43	1003.71	0.951939	0.0244933	0.811826	0.238072	1.01712	0.0213911
ENSMUSG00000063838|Cdc42ep5	24.8869	19.0413	27.8758	33.1637	25.0708	26.4449	36.1914	23.0832	21.0005	35.1612	18.1128	0.985089	0.0343823	0.924514	0.0947488	1.02412	0.00652474
ENSMUSG00000035545|Leng8	251.862	307.619	324.538	363.875	328.917	288.917	415.324	401.396	419.009	342.661	381.161	0.108299	0.333934	0.00595661	2.75016	1.26045	0.965375
ENSMUSG00000019254|Ppp1r12c	159.297	105.214	152.323	128.663	106.3	120.467	172.954	80.2905	121.003	202.957	42.2674	0.967508	-0.0550075	0.860423	-0.175836	0.962589	0.0143456
ENSMUSG00000008435|Rdh13	1586.9	1275.56	1357.89	1967.14	1557.34	1563.25	2383.37	1752.11	2021.04	1788.66	1327.56	0.342728	0.257557	0.0592067	1.88666	1.19545	0.46505
ENSMUSG00000052296|Ppp6r1	27.881	13.0302	19.9077	1.02102	23.0639	18.5914	12.0804	11.0469	38.0007	42.1797	38.1944	0.6155	0.714353	0.222252	1.22056	1.64075	0.210772
ENSMUSG00000035390|Brsk1	26.8636	67.1327	27.8589	82.4098	42.1231	46.0015	58.3289	61.213	100.002	104.477	36.2214	0.489953	0.564069	0.129818	1.51482	1.47843	0.309846
ENSMUSG00000046456|Tmem150b	0.990458	5.00983	1.98677	4.02224	4.01198	2.92448	3.02061	10.0266	10.0002	7.02932	1.0122	1	0.977673	0.134238	1.4976	1.96929	NA
ENSMUSG00000063802|Hspbp1	504.746	450.904	465.906	359.867	435.212	429.984	477.682	491.713	474.01	429.082	482.74	0.743107	0.0947092	0.372015	0.892706	1.06785	0.128948
ENSMUSG00000074406|Zfp628	23.8806	33.0694	24.8762	56.2794	30.0893	34.2534	73.3834	32.118	58.0011	42.2055	64.3456	0.313303	0.678768	0.0488446	1.96995	1.60077	0.504035
ENSMUSG00000059851|Kmt5c	72.6695	62.1287	137.407	72.3796	82.2296	86.1969	82.4649	183.604	16.0004	47.2448	86.4909	0.985089	-0.0399679	0.924448	-0.0948322	0.972677	0.00652474
ENSMUSG00000051811|Cox6b2	105.543	102.199	85.6201	51.2768	94.2565	79.3474	37.2292	35.1355	48.001	87.4173	94.5253	0.448885	-0.51464	0.105627	-1.61817	0.699968	0.347865
ENSMUSG00000030432|Rpl28	186.166	222.443	187.158	184.956	209.581	208.65	197.106	130.465	180.004	206.999	159.917	0.611647	-0.192256	0.219375	-1.22819	0.875236	0.213499
ENSMUSG00000060860|Ube2s	104.528	117.235	139.381	127.655	108.303	126.367	119.672	132.458	97.002	100.493	112.642	0.858305	-0.100706	0.570016	-0.568028	0.932576	0.0663584
ENSMUSG00000035191|Rfpl4	34.8436	44.0851	43.8101	0.0164757	66.167	35.261	39.2165	8.04136	37.0008	21.1138	55.2923	0.924282	-0.21761	0.735057	-0.338406	0.859989	0.0341956
ENSMUSG00000035203|Epn1	251.883	152.31	211.053	247.265	138.393	194.91	183.034	197.691	253.005	257.234	138.804	0.954953	0.0473662	0.820218	0.227265	1.03338	0.0200179
ENSMUSG00000034690|Nlrp4c	19.8961	115.205	0	16.1021	45.1253	38.1805	15.1061	26.1002	112.002	34.173	61.3328	0.916973	0.347574	0.709114	0.373046	1.27242	0.0376436
ENSMUSG00000046792|Zfp787	13.9366	15.03	14.9331	7.04642	9.02934	11.7367	19.1	5.02561	30.0005	16.076	17.0932	0.668301	0.546635	0.270545	1.10181	1.46067	0.175028
ENSMUSG00000044876|Zfp444	179.203	139.281	191.149	119.628	183.507	162.6	262.439	97.3508	111.002	102.511	183.032	0.908458	-0.103909	0.688573	-0.400792	0.930508	0.0416952
ENSMUSG00000061374|Fiz1	564.466	672.348	622.198	767.957	688.917	621.955	679.822	847.951	793.016	622.019	764.339	0.451095	0.176011	0.106816	1.61267	1.12976	0.345732
ENSMUSG00000074405|Zfp865	14.916	72.1358	66.7156	55.2773	54.1469	50.9506	51.2832	31.1158	70.0014	17.1006	12.0917	0.660121	-0.527861	0.261848	-1.12203	0.693582	0.180377
ENSMUSG00000030435|U2af2	1157.81	1200.41	1111	2008.34	1162.24	1286.06	1403.89	1629.68	1470.03	1471.13	1327.55	0.685766	0.144838	0.292116	1.05349	1.10561	0.163824
ENSMUSG00000055150|Zfp78	33.8711	20.0385	23.9013	0.0118156	19.0515	17.6337	3.03274	19.0646	4.00014	36.1471	8.05798	0.85072	-0.44038	0.555093	-0.590146	0.73694	0.0702135
ENSMUSG00000058028|Zscan5b	1455.49	1211.43	1480.35	1198.19	1314.66	1379.13	1508.47	1258.39	1192.02	1105.36	1266.2	0.759022	-0.0817567	0.395717	-0.849295	0.944906	0.119746
ENSMUSG00000070837|Aurkc	71.6733	46.0992	97.5663	89.46	79.2223	70.4937	109.603	110.377	61.0013	108.515	95.5379	0.529781	0.356791	0.155286	1.42111	1.28057	0.275903
ENSMUSG00000109488|Gm6828	1.98789	3.00676	2.98489	4.02056	2.00756	2.93029	5.02558	6.01774	4.00008	5.02204	4.02265	1	0.770917	0.196568	1.29139	1.70635	NA
ENSMUSG00000062116|Zfp954	113.505	95.1889	76.6517	140.697	111.303	96.9924	164.879	27.1104	58.0012	4.04238	43.2662	0.58748	-0.830369	0.199639	-1.28258	0.562386	0.231007
ENSMUSG00000066838|Zfp772	41.8127	48.0944	56.7561	61.2992	20.0646	42.1181	21.1357	52.1762	72.0014	17.0996	25.1572	0.842183	-0.263392	0.539056	-0.614241	0.833127	0.0745936
ENSMUSG00000000605|Clcn4	158.328	92.1828	61.7139	111.56	100.274	84.2397	42.2572	87.303	38.0009	46.2397	76.4378	0.127547	-0.804651	0.00806512	-2.64933	0.5725	0.894328
ENSMUSG00000051527|Usp29	270.789	295.59	331.52	386.973	354.979	299.748	206.17	182.647	197.004	191.942	194.117	2.67377e-05	-0.733837	2.58911e-08	-5.56717	0.601303	4.57288
ENSMUSG00000108043|Zim3	4.96925	6.01542	14.937	21.0929	22.0518	11.7517	18.0904	12.0421	3.00011	7.04107	9.0566	0.784754	-0.452514	0.431558	-0.786529	0.730768	0.105266
ENSMUSG00000109176|Zfp264	23.8915	32.0613	43.8228	4.03846	54.1309	25.4664	19.115	55.1668	9.00025	4.03611	6.05328	0.681016	-0.711143	0.285247	-1.06861	0.610836	0.166843
ENSMUSG00000110186|Gm7789	14.9254	19.04	15.9214	27.1349	24.0663	20.5578	29.1554	36.1145	23.0005	16.0853	23.1313	0.754607	0.330725	0.390127	0.859386	1.25765	0.122279
ENSMUSG00000090714|Zscan4d	46.8417	10.0224	22.9095	15.0764	1.00964	14.6955	8.05442	10.039	1.00007	13.0649	10.0637	0.454712	-1.12581	0.108942	-1.60297	0.458246	0.342263
ENSMUSG00000110215|Gm45598	6.96781	4.01037	9.95927	5.03043	7.02011	6.85096	7.04069	11.0339	5.00012	5.02857	13.0619	0.854333	0.310222	0.561018	0.58133	1.2399	0.0683727
ENSMUSG00000058638|Zfp110	73.6807	83.1592	74.6754	85.4199	68.1854	66.6329	38.2275	34.1285	15.0004	41.209	36.22	0.00429636	-1.19237	2.91222e-05	-4.18022	0.437582	2.3669
ENSMUSG00000033967|Rnf225	8.95375	43.066	23.9069	2.02335	22.0542	16.668	12.071	10.0389	4.19177e-05	10.0541	2.02573	0.297686	-1.50898	0.0432678	-2.02112	0.35136	0.526241
ENSMUSG00000033961|Zfp446	1.9794	9.02127	23.9047	34.1443	5.02056	14.6899	25.1237	7.03157	14.0003	28.1163	0.0121336	0.999005	0.00623311	0.993567	0.00806299	1.00433	0.000432358
ENSMUSG00000012848|Rps5	2226.04	2090.19	2068.7	2117.93	2418.73	2229.33	2412.55	1931.74	1803.04	2278.04	2010.43	0.778548	-0.0706002	0.423334	-0.80065	0.952242	0.108714
ENSMUSG00000030382|Slc27a5	103.521	266.525	108.497	70.3874	149.42	146.889	273.51	172.604	310.006	194.941	190.078	0.16255	0.696067	0.0130802	2.48158	1.62008	0.789014
ENSMUSG00000033916|Chmp2a	336.501	211.428	255.845	349.794	322.895	300.711	460.554	190.676	210.004	236.152	278.585	0.878906	-0.106119	0.619672	-0.496315	0.929084	0.0560576
ENSMUSG00000005575|Ube2m	43.8243	27.0533	37.8436	31.1535	19.0566	30.3893	26.1456	8.03886	4.00015	22.1103	22.1294	0.312733	-0.936907	0.0486346	-1.97178	0.522351	0.504826
ENSMUSG00000030380|Mzf1	6.96306	10.0209	0	3.02644	13.0347	11.7566	12.0665	4.02082	43.0006	14.0638	4.03397	0.540066	1.04774	0.162642	1.39624	2.06728	0.267553
ENSMUSG00000048261|Gm4879	1.98523	8.01463	5.97272	10.0437	4.01334	5.87423	5.03074	5.01906	8.00015	5.02649	7.03819	0.997242	0.00930209	0.986716	0.0166498	1.00647	0.00119956
ENSMUSG00000033847|Pla2g4c	26.8843	33.061	36.8507	1.02102	17.0509	18.5914	21.1207	19.0694	11.0003	38.1656	22.1264	0.999076	0.00359616	0.995013	0.00625056	1.0025	0.000401448
ENSMUSG00000056394|Lig1	21.8864	44.09	62.7266	30.1691	33.0984	37.1847	66.359	74.2461	17.0004	49.2391	107.558	0.399849	0.719429	0.0828871	1.73417	1.64653	0.398104
ENSMUSG00000005566|Trim28	1649.62	1704.42	1631.66	2474.75	1528.26	1709.21	1700.56	2013.02	1546.03	1759.53	1410.02	0.832622	-0.0808183	0.521108	-0.641638	0.945521	0.0795519
ENSMUSG00000049600|Zbtb45	67.6879	84.17	111.507	51.2815	75.2133	90.1105	138.754	80.2836	80.0017	103.496	114.639	0.504953	0.370647	0.138567	1.48115	1.29293	0.296749
ENSMUSG00000098506|Phf20-ps	19.9226	6.01545	10.9491	6.03988	21.0502	11.7512	12.068	18.0562	9.0002	8.04479	8.05256	0.91727	-0.192635	0.711349	-0.370045	0.875006	0.037503
ENSMUSG00000098520|Ranbp2-ps1	0.990196	4.00882	1.98644	9.03755	2.00843	2.9227	1.0124	13.0325	9.00015	5.02436	4.02508	1	0.878065	0.202834	1.27352	1.83791	NA
ENSMUSG00000099216|Obox8	2287.76	2263.54	2268.8	2571.27	3109.65	2468.31	2750.45	3077.73	2523.05	2271.01	2732.53	0.719971	0.0983909	0.3402	0.95377	1.07058	0.142685
ENSMUSG00000074366|Obox5	72.6917	21.0491	39.8155	47.2447	46.1293	39.1525	34.2033	102.326	49.001	12.0787	63.347	0.872335	0.23501	0.601604	0.522095	1.17692	0.0593169
ENSMUSG00000092576|Obox4-ps35	20.9163	2.00903	4.96775	21.0971	7.02458	13.7116	16.0867	28.0816	21.0004	6.039	9.05907	0.793255	0.466096	0.448131	0.758534	1.38137	0.100587
ENSMUSG00000054310|Obox1	11.9417	13.0277	0	4.03426	21.0545	18.6256	15.0862	26.0804	43.0007	7.04461	13.0788	0.591572	0.865806	0.203065	1.27287	1.82236	0.227992
ENSMUSG00000041578|Crx	8.94721	52.0895	37.8458	11.0702	19.0559	21.539	0.015166	31.1022	17.0004	21.105	36.188	0.916496	-0.251099	0.706697	-0.376296	0.840256	0.0378696
ENSMUSG00000041583|Obox6	4391.34	5398.82	4980.61	6658.34	6854.06	5560.57	5490.86	5524.27	5228.11	5215.27	5782.86	0.891038	-0.0500484	0.641512	-0.465586	0.965904	0.0501037
ENSMUSG00000041571|Selenow	124.446	98.1994	95.5637	83.4424	127.352	116.559	103.587	120.419	124.003	121.587	156.874	0.6574	0.219646	0.258007	1.13111	1.16445	0.182171
ENSMUSG00000074365|Crxos	1712.33	1919.85	1766.06	2275.74	2041.68	2021.66	2254.66	2064.2	2058.04	2086.11	2420.75	0.396577	0.154118	0.0811431	1.74409	1.11274	0.401672
ENSMUSG00000074364|Ehd2	236.933	315.63	266.798	312.607	268.749	267.391	328.839	327.136	241.005	216.057	295.678	0.979052	0.0192355	0.896558	0.130011	1.01342	0.00919435
ENSMUSG00000041560|Nop53	890.01	820.649	940.767	1133.85	1130.14	941.269	1254.04	1108.87	1193.02	973.722	1131.43	0.291151	0.214062	0.041444	2.03906	1.15995	0.535882
ENSMUSG00000070808|Bicra	36.8271	47.0952	65.7152	56.2857	26.0811	44.0598	23.149	77.2549	31.0007	67.3136	69.3776	0.851007	0.22082	0.556123	0.58861	1.1654	0.070067
ENSMUSG00000006021|Kptn	45.7819	43.0927	109.524	39.2202	148.39	96.0328	79.4449	84.2913	54.0012	104.492	31.2003	0.889401	-0.18466	0.639039	-0.469043	0.879856	0.0509023
ENSMUSG00000006024|Napa	867.144	622.245	575.414	438.272	539.502	639.634	430.431	495.734	570.012	594.88	393.251	0.339375	-0.30472	0.0576563	-1.8983	0.809599	0.46932
ENSMUSG00000041375|Ccdc9	115.467	305.603	215.035	207.068	182.511	225.301	209.175	210.734	219.005	225.086	128.75	0.931405	-0.0705171	0.750301	-0.318243	0.952297	0.0308616
ENSMUSG00000091811|Inafm1	40.8285	14.0336	37.8382	16.0955	25.0721	21.5181	48.2475	25.0904	21.0005	47.2095	20.1243	0.798784	0.320371	0.458098	0.741983	1.24865	0.0975707
ENSMUSG00000002083|Bbc3	75.6511	63.1328	111.501	188.938	86.2443	96.9541	160.878	125.432	108.002	67.3403	77.4526	0.965555	0.0557088	0.855183	0.182509	1.03937	0.0152231
ENSMUSG00000059273|Zc3h4	128.428	110.222	136.392	129.665	148.407	115.573	100.573	120.42	116.002	85.4253	118.675	0.54999	-0.243427	0.173198	-1.362	0.844736	0.259645
ENSMUSG00000109781|Gm45509	28.8786	29.0546	17.9153	9.06032	16.0484	18.5945	14.0889	19.0688	33.0006	12.0688	39.1969	0.87643	0.237145	0.612745	0.506159	1.17866	0.057283
ENSMUSG00000019158|Tmem160	198.132	133.268	137.383	140.725	119.335	140.071	133.753	104.371	119.002	154.744	111.643	0.653806	-0.215816	0.254961	-1.13838	0.861059	0.184551
ENSMUSG00000001988|Npas1	16.9397	0.002865	13.9472	11.0516	3.01269	6.84659	1.01559	6.02361	3.00009	10.0455	16.0738	0.926362	-0.255156	0.738295	-0.334112	0.837896	0.0332193
ENSMUSG00000052833|Sae1	1692.42	1891.79	1939.28	1641.48	1973.49	1830.66	1875.54	1794.26	1767.04	2081.08	2038.58	0.776214	0.0641282	0.421066	0.804572	1.04545	0.110018
ENSMUSG00000008036|Ap2s1	69.6855	72.1452	51.7569	132.65	62.1768	70.513	55.3221	115.387	67.0014	83.3999	40.2476	0.948149	-0.0818261	0.797971	-0.255974	0.944861	0.0231234
ENSMUSG00000058230|Arhgap35	411.171	369.739	342.462	347.792	284.796	339.889	240.364	341.189	312.006	304.479	307.753	0.443556	-0.213982	0.102224	-1.63417	0.862154	0.353052
ENSMUSG00000001918|Slc1a5	177.198	290.577	235.94	217.123	174.492	212.535	336.868	119.431	270.006	234.134	250.419	0.816158	0.151857	0.49371	0.684421	1.111	0.0882257
ENSMUSG00000041187|Prkd2	30.8983	14.0254	9.95495	1.01567	1.00844	11.7652	0.00933006	6.0254	9.00019	17.0706	8.04957	0.840306	-0.510243	0.534356	-0.621371	0.702104	0.0755624
ENSMUSG00000030374|Strn4	55.7431	41.0884	70.6819	47.2566	101.272	52.8526	128.684	95.323	88.0018	90.4276	6.06116	0.746294	0.410165	0.375966	0.885354	1.32884	0.12709
ENSMUSG00000019370|Calm3	335.504	362.723	253.853	294.52	249.699	317.366	262.482	267.938	290.006	373.8	271.548	0.936702	-0.0442352	0.763465	-0.300933	0.969804	0.0283987
ENSMUSG00000003099|Ppp5c	195.115	405.805	221.993	427.178	221.622	331.101	230.304	267.937	293.006	208.019	289.645	0.68899	-0.22105	0.294669	-1.04793	0.857941	0.161787
ENSMUSG00000030413|Pglyrp1	14.935	19.0347	13.9379	8.04928	16.0425	12.7284	10.0621	24.0719	5.00015	0.00969	22.1099	0.931241	-0.20478	0.750079	-0.318535	0.867671	0.0309378
ENSMUSG00000074358|Ccdc61	75.671	88.1689	68.6967	42.2284	53.15	65.6425	68.3777	19.0811	51.0011	33.1753	80.4412	0.68186	-0.379694	0.287085	-1.06454	0.768601	0.166305
ENSMUSG00000048481|Mypop	4.9739	11.0193	13.949	0.00689277	14.0317	10.8007	4.029	1.00927	2.74635e-05	10.044	10.0516	0.681016	-0.860987	0.284397	-1.07049	0.550576	0.166843
ENSMUSG00000044030|Irf2bp1	66.7085	22.0518	65.711	40.2173	54.1511	61.7258	64.3547	75.2528	46.001	35.1825	70.3881	0.876865	0.170057	0.613474	0.50512	1.1251	0.0570673
ENSMUSG00000023118|Sympk	98.5544	89.1821	140.379	222.098	52.1562	99.8891	69.4069	164.559	48.0011	169.8	69.4115	0.895661	-0.167235	0.655519	-0.446109	0.890548	0.0478563
ENSMUSG00000030410|Dmwd	113.49	53.1147	96.5589	159.809	147.404	106.747	107.609	216.729	149.003	109.534	37.239	0.913676	0.136132	0.698914	0.386786	1.09895	0.039208
ENSMUSG00000030409|Dmpk	24.8865	40.0744	28.8719	3.03368	34.0906	26.4433	13.0883	61.1847	12.0003	31.1467	19.1178	0.98329	0.0579566	0.918214	0.102684	1.04099	0.00731824
ENSMUSG00000050428|Fbxo46	280.765	168.339	232.963	222.137	108.311	195.906	194.089	92.3364	168.003	187.911	203.15	0.692744	-0.252261	0.300278	-1.03584	0.83958	0.159427
ENSMUSG00000030407|Qpctl	183.199	121.244	93.5697	78.4203	133.37	132.239	146.817	138.48	180.004	41.223	129.736	0.977848	0.0411591	0.893859	0.133422	1.02894	0.00972863
ENSMUSG00000040824|Snrpd2	362.393	263.529	261.822	330.695	251.702	304.645	241.362	255.895	254.005	206.009	231.322	0.222277	-0.31538	0.0232953	-2.26856	0.803639	0.653105
ENSMUSG00000040811|Eml2	42.7983	47.098	41.8014	61.3173	54.1536	48.9412	61.3458	99.33	90.0018	82.3872	55.3195	0.151777	0.654466	0.0111033	2.53943	1.57403	0.818793
ENSMUSG00000052214|Opa3	278.758	251.503	205.072	238.23	180.509	215.466	316.764	278.969	270.006	222.08	211.207	0.636753	0.186793	0.239422	1.17643	1.13823	0.196029
ENSMUSG00000030403|Vasp	152.327	116.234	119.462	148.758	55.1651	125.377	136.763	92.3295	166.003	131.635	107.618	0.924441	0.0856742	0.735381	0.337976	1.06118	0.0341207
ENSMUSG00000030401|Rtn2	655.079	486.977	605.285	558.881	391.095	505.408	479.701	430.508	506.01	589.853	588.337	0.937662	-0.0408842	0.767597	-0.295519	0.972059	0.0279536
ENSMUSG00000003549|Ercc1	78.6387	93.1888	69.6746	117.602	89.2521	94.0111	96.5469	132.455	159.003	127.61	102.585	0.267802	0.451927	0.0338435	2.12193	1.36787	0.572186
ENSMUSG00000040734|Ppp1r13l	80.668	39.0797	48.7845	18.1112	38.1084	48.0097	32.1905	32.1181	35.0007	52.2463	49.2748	0.885919	-0.178585	0.63036	-0.48122	0.883569	0.052606
ENSMUSG00000047649|Cd3eap	346.447	307.619	403.192	416.14	378.051	361.43	309.748	425.479	333.007	303.478	396.247	0.892425	-0.0607941	0.643113	-0.463351	0.958736	0.0494282
ENSMUSG00000030397|Mark4	152.309	227.453	157.285	216.111	280.77	205.699	136.784	251.87	217.004	199.969	125.732	0.815149	-0.149418	0.492235	-0.686758	0.901614	0.0887632
ENSMUSG00000030400|Ercc2	314.598	189.385	300.652	291.502	217.611	249.751	403.241	122.443	232.005	371.785	336.903	0.810902	0.170506	0.48293	0.701597	1.12545	0.0910317
ENSMUSG00000040714|Klc3	0	27.042	0.986092	3.02599	14.036	7.81696	18.0872	15.0474	23.0004	2.02003	5.03795	0.841093	0.518924	0.536546	0.618044	1.43289	0.0751562
ENSMUSG00000097231|Gm26852	7.96859	1.00467	0.989574	4.02388	11.0242	4.89134	1.01313	6.02053	14.0002	5.02555	4.02632	0.914634	0.271594	0.700744	0.384316	1.20714	0.0387526
ENSMUSG00000057667|Bloc1s3	40.813	31.0668	87.6357	112.523	43.1218	59.7879	32.1929	48.1677	27.0006	8.05982	26.165	0.13888	-1.14236	0.00943085	-2.59603	0.453019	0.85736
ENSMUSG00000002043|Trappc6a	79.6757	37.0755	39.8204	43.2208	32.0931	51.9531	32.1885	17.0713	25.0006	26.1374	57.3091	0.487993	-0.584811	0.127867	-1.52257	0.666737	0.311587
ENSMUSG00000051403|Ppp1r37	70.6981	18.0438	69.7005	22.132	48.1345	56.8323	38.2237	27.1048	27.0006	73.3377	88.4678	0.958065	0.095192	0.830182	0.214468	1.06821	0.0186051
ENSMUSG00000011263|Exoc3l2	1861.67	1737.48	2090.61	1210.26	1630.54	1724.89	1759.89	1299.54	1601.03	1832.88	1840.45	0.940187	-0.0363323	0.77531	-0.285436	0.975131	0.0267859
ENSMUSG00000044709|Gemin7	130.412	161.322	135.388	102.542	170.47	151.827	153.862	127.449	212.004	140.684	117.678	0.907575	0.0823683	0.684351	0.406533	1.05875	0.0421173
ENSMUSG00000011267|Zfp296	786.471	1230.46	1250.39	575.992	1007.8	968.706	1081.07	1233.3	903.019	1003.86	1101.25	0.766974	0.134152	0.406622	0.829853	1.09745	0.115219
ENSMUSG00000061028|Clasrp	115.476	115.234	157.298	216.089	66.1956	128.298	89.5197	199.683	134.003	191.914	119.687	0.87643	0.142948	0.612439	0.506596	1.10416	0.057283
ENSMUSG00000002983|Relb	165.247	300.599	235.937	304.561	132.379	257.61	240.353	316.094	305.006	191.94	307.737	0.690171	0.226204	0.297965	1.04081	1.16975	0.161043
ENSMUSG00000002992|Apoc2	30.8637	47.0863	9.9408	46.2187	29.0808	35.2894	4.04298	4.02664	36.0007	50.2202	21.1287	0.753634	-0.519265	0.388238	-0.862817	0.697727	0.12284
ENSMUSG00000040564|Apoc1	18.912	34.0622	28.8777	1.02089	38.0945	22.5301	31.1624	13.0524	12.0003	26.1219	14.0902	0.868088	-0.310546	0.592119	-0.535768	0.806337	0.0614361
ENSMUSG00000002981|Clptm1	1112.02	1365.73	1074.17	1313.77	1200.34	1234.17	1227.9	1122.92	1198.02	1183.74	1015.78	0.729347	-0.0817258	0.353432	-0.927953	0.944927	0.137066
ENSMUSG00000002985|Apoe	305.618	248.506	349.418	479.474	269.761	314.352	648.625	631.191	592.012	739.557	700.957	5.87377e-08	1.01482	2.10367e-11	6.69864	2.02066	7.23108
ENSMUSG00000040511|Pvr	25.8831	64.1103	26.879	25.1317	12.0412	27.4275	27.1524	11.0487	10.0003	20.1042	43.2244	0.74993	-0.43939	0.383891	-0.870749	0.737446	0.124979
ENSMUSG00000002984|Tomm40	1208.59	1118.24	1015.43	1163	1206.36	1153.84	1222.87	1177.11	1137.02	1190.77	1077.13	0.941132	0.0209521	0.779306	0.280223	1.01463	0.0263497
ENSMUSG00000062300|Nectin2	351.443	265.532	286.716	263.358	108.314	236.04	163.939	306.062	314.006	296.43	236.348	0.945941	0.0641621	0.789563	0.266878	1.04548	0.0241357
ENSMUSG00000015721|Nlrp5	154.329	116.231	123.453	29.1755	73.2102	87.1478	60.3572	121.418	50.0011	198.922	115.652	0.898934	0.16808	0.664282	0.434009	1.12356	0.0462721
ENSMUSG00000057101|Zfp180	98.5462	206.407	103.523	124.651	144.403	112.597	121.693	244.833	177.004	101.505	209.168	0.516346	0.375583	0.147249	1.44932	1.29736	0.287059
ENSMUSG00000030484|Lypd5	54.7778	47.0876	25.8792	21.1184	14.0472	29.378	36.1976	45.1472	18.0004	29.143	16.1064	0.926362	-0.14818	0.738394	-0.333981	0.902388	0.0332193
ENSMUSG00000002210|Smg9	70.6775	82.1653	68.6843	52.2848	95.2625	89.1405	60.3519	95.3293	91.0019	84.4096	143.783	0.62108	0.314523	0.227453	1.20694	1.2436	0.206852
ENSMUSG00000054793|Cadm4	36.8326	27.0584	44.802	48.2419	14.0492	33.2793	59.3144	72.2317	16.0004	38.1868	48.2666	0.669634	0.459173	0.271563	1.09947	1.37475	0.174162
ENSMUSG00000046223|Plaur	169.224	492.978	464.928	187.989	213.603	288.925	622.447	474.641	297.006	235.152	188.09	0.834386	0.262802	0.5234	0.638113	1.19981	0.0786329
ENSMUSG00000064264|Zfp428	177.222	166.328	90.5817	124.645	59.1762	137.139	112.639	124.435	163.003	189.899	69.4152	0.954953	0.067522	0.820152	0.22735	1.04792	0.0200179
ENSMUSG00000011632|Pinlyp	36.8394	57.1038	23.8859	4.0402	43.1137	30.3575	15.101	47.1537	38.0008	48.2175	4.04431	0.971824	-0.0940731	0.875178	-0.157085	0.936874	0.0124125
ENSMUSG00000041037|Irgq	161.271	226.451	223.998	383.933	126.36	183.149	218.222	262.907	144.003	97.4925	157.908	0.67266	-0.304767	0.274899	-1.09185	0.809573	0.172204
ENSMUSG00000064254|Ethe1	112.503	94.1892	79.6356	48.2681	104.288	105.801	75.4338	81.2881	80.0017	119.569	151.834	0.848878	0.162757	0.549999	0.597761	1.11942	0.0711548
ENSMUSG00000051768|Xrcc1	373.338	283.57	326.534	474.42	330.919	349.702	306.724	256.902	323.007	255.245	118.703	0.190513	-0.499457	0.0173965	-2.37822	0.707373	0.720074
ENSMUSG00000062773|Tex101	224.023	106.217	96.5544	187.954	137.383	147.913	181.002	38.1509	152.003	161.777	98.5743	0.790754	-0.248164	0.443778	-0.765829	0.841967	0.101958
ENSMUSG00000074277|Phldb3	405.172	553.111	486.801	782.024	625.742	584.737	722.051	743.589	731.015	710.438	731.148	0.155608	0.344929	0.0117757	2.5188	1.27009	0.807969
ENSMUSG00000040940|Arhgef1	42.7881	91.1863	101.539	149.76	69.2014	94.9789	106.603	172.587	142.003	124.601	175.974	0.187577	0.656603	0.0169105	2.38865	1.57637	0.72682
ENSMUSG00000040952|Rps19	1303.17	1160.33	1191.64	1139.88	1310.65	1261.59	1423.99	1169.08	1105.02	1293.26	1159.59	0.995062	0.0026844	0.975117	0.0311917	1.00186	0.00214976
ENSMUSG00000003380|Rabac1	309.608	280.566	352.414	316.64	358.999	368.29	315.782	430.496	321.007	418.019	508.869	0.354791	0.268514	0.0641417	1.85119	1.20457	0.450028
ENSMUSG00000040907|Atp1a3	45.8095	36.07	25.8796	10.0692	35.0951	29.3798	35.1925	43.1413	15.0004	42.1927	14.0964	0.993272	-0.0218908	0.961662	-0.0480685	0.984941	0.00293173
ENSMUSG00000045252|Zfp574	524.648	468.944	446.981	567.932	715.986	527.925	577.245	720.506	664.014	513.494	703.99	0.410758	0.230249	0.0870927	1.71094	1.17304	0.386414
ENSMUSG00000008496|Pou2f2	86.6301	61.1216	58.7365	64.3275	32.0977	61.7182	54.3077	40.1476	68.0014	70.3328	32.2	0.838467	-0.197487	0.531319	-0.625994	0.872068	0.076514
ENSMUSG00000054499|Dedd2	373.33	333.67	298.65	349.807	501.385	353.589	490.739	312.094	413.008	246.207	335.914	0.963201	-0.0349077	0.843836	-0.19699	0.976094	0.0162833
ENSMUSG00000057177|Gsk3a	75.6625	98.1912	90.6014	133.653	69.1938	95.0605	29.1867	73.2557	43.0009	57.2857	34.2154	0.0332066	-0.984087	0.000736352	-3.37567	0.505545	1.47878
ENSMUSG00000090330|9130221H12Rik	8.96339	5.01141	18.9383	4.02586	15.0324	12.7827	5.03206	1.00895	2.59116e-05	2.01686	1.0146	0.029109	-2.5763	0.000570682	-3.44518	0.16767	1.53597
ENSMUSG00000040857|Erf	115.482	155.306	118.467	154.785	92.2621	119.497	103.589	155.533	108.002	82.4117	106.611	0.767435	-0.179469	0.407819	-0.827737	0.883028	0.114958
ENSMUSG00000058741|Prr19	77.7261	10.0249	33.8625	23.1171	16.0481	30.4119	7.05568	1.01395	10.0003	15.0801	7.05632	0.0432386	-1.98736	0.00115978	-3.24859	0.2522	1.36413
ENSMUSG00000005442|Cic	213.041	219.442	206.067	210.091	245.684	230.166	228.287	221.777	309.006	251.217	385.158	0.274287	0.338318	0.0364395	2.09199	1.26428	0.561794
ENSMUSG00000005447|Pafah1b3	89.5864	144.288	171.24	157.807	150.416	147.917	127.721	162.561	80.0017	114.562	148.842	0.775376	-0.179666	0.418669	-0.808732	0.882908	0.110488
ENSMUSG00000043843|Tmem145	28.8698	22.0472	17.9095	45.2164	26.0747	29.3823	26.1512	37.1243	37.0007	25.1263	30.1712	0.912061	0.139338	0.696565	0.389962	1.1014	0.0399762
ENSMUSG00000045039|Megf8	35.8347	59.113	52.7701	35.1877	39.1105	40.1499	43.2428	29.1088	29.0006	30.1555	73.387	0.94597	-0.0925699	0.789698	-0.266703	0.937851	0.0241227
ENSMUSG00000057229|Dmac2	41.8	61.1245	62.7144	82.4181	78.2151	66.5969	71.4006	75.2606	72.0015	73.3538	80.4506	0.783683	0.18617	0.430189	0.788868	1.13774	0.105859
ENSMUSG00000053714|4732471J01Rik	0	17.0316	5.96479	17.0814	11.0323	9.77562	23.1109	16.0527	12.0003	24.0987	4.03549	0.709957	0.644356	0.32376	0.986761	1.56304	0.148768
ENSMUSG00000002608|Ccdc97	38.8181	75.144	70.694	101.485	28.0866	61.7344	21.1396	62.2123	39.0008	58.2786	16.1149	0.452746	-0.671394	0.107555	-1.60928	0.6279	0.344145
ENSMUSG00000002603|Tgfb1	252.868	295.59	231.953	347.777	177.502	260.546	225.272	232.815	241.005	311.5	238.359	0.917203	-0.0635305	0.711061	-0.370431	0.956919	0.0375343
ENSMUSG00000059479|B3gnt8	48.7713	85.1676	53.75	140.682	54.1558	80.3384	49.2899	52.1891	112.002	48.2454	54.319	0.764	-0.287513	0.401864	-0.838297	0.819313	0.116906
ENSMUSG00000060376|Bckdha	101.55	112.221	92.585	102.523	82.2307	101.89	75.4311	81.2863	76.0016	73.3626	79.4569	0.339375	-0.358182	0.0577324	-1.89772	0.780147	0.46932
ENSMUSG00000061286|Exosc5	655.057	859.724	754.601	1031.31	739.061	779.649	834.694	1117.89	1044.02	1051.08	903.132	0.156401	0.301897	0.0119038	2.51498	1.23276	0.805761
ENSMUSG00000061702|Tmem91	499.749	829.661	533.589	960.945	474.329	588.629	737.145	907.159	1042.02	1055.09	755.293	0.120556	0.473325	0.00730781	2.68248	1.38831	0.918813
ENSMUSG00000040725|Hnrnpul1	49.7594	93.189	109.508	80.4256	82.2342	90.085	154.848	132.455	116.002	122.588	146.816	0.0551517	0.676118	0.00178374	3.12406	1.59783	1.25844
ENSMUSG00000040703|Cyp2s1	486.812	643.289	410.142	585.022	644.794	582.78	627.527	869.019	919.019	645.125	532.032	0.204969	0.362764	0.0199272	2.32771	1.28589	0.688312
ENSMUSG00000040614|Nlrp9c	70.6792	141.27	126.454	29.1727	87.241	89.1507	54.3192	53.1946	67.0014	112.529	50.3018	0.625347	-0.426289	0.230545	-1.19896	0.744174	0.203879
ENSMUSG00000058709|Egln2	603.302	701.401	650.083	565.921	564.572	580.837	475.683	578.017	503.01	480.336	664.77	0.474094	-0.177292	0.119389	-1.55734	0.884361	0.324135
ENSMUSG00000061479|Snrpa	499.771	431.865	428.076	293.529	429.194	416.28	404.274	406.419	427.009	429.079	467.652	0.942446	0.0356465	0.781834	0.27693	1.02502	0.0257435
ENSMUSG00000078786|BC024978	401.206	387.777	353.408	395.037	345.966	366.319	435.44	267.945	486.01	353.718	443.513	0.855768	0.0836322	0.563579	0.577534	1.05968	0.0676437
ENSMUSG00000003752|Itpkc	273.794	125.257	274.785	186.965	304.831	224.339	118.684	189.662	94.002	102.515	164.944	0.0453669	-0.790282	0.00125202	-3.22676	0.578231	1.34326
ENSMUSG00000003762|Coq8b	377.317	279.563	328.522	280.455	321.897	304.604	473.638	245.866	328.007	369.787	354.009	0.682032	0.167629	0.287358	1.06393	1.12321	0.166196
ENSMUSG00000063160|Numbl	40.8061	34.0746	90.6085	118.574	36.1088	57.7766	81.4448	50.1804	49.001	43.2204	86.4746	0.992723	-0.0214216	0.954271	-0.0573442	0.985261	0.0031721
ENSMUSG00000040488|Ltbp4	68.6865	73.1485	49.7629	65.3458	50.1478	78.3496	121.661	76.2684	167.003	95.4566	60.355	0.16751	0.697036	0.0139123	2.45952	1.62117	0.775959
ENSMUSG00000040466|Blvrb	12.932	24.0482	29.872	48.2169	6.02568	31.38	16.0999	27.092	21.0004	21.1054	22.1281	0.877184	-0.242286	0.616161	-0.501299	0.845405	0.0569095
ENSMUSG00000089832|Shkbp1	174.238	129.258	108.508	91.4826	78.2257	109.685	120.679	98.3488	112.002	178.846	129.734	0.837204	0.150676	0.52801	0.631046	1.11009	0.0771688
ENSMUSG00000008384|Sertad1	98.5497	207.405	173.234	228.141	77.224	143.022	84.4911	170.586	111.002	72.3678	67.4046	0.306734	-0.611778	0.0466918	-1.98909	0.65439	0.513238
ENSMUSG00000040390|Map3k10	4.97043	28.043	11.9481	11.0565	6.0206	12.7475	16.0798	1.01082	11.0002	3.02433	9.05445	0.712448	-0.633907	0.329491	-0.97514	0.644429	0.147247
ENSMUSG00000004056|Akt2	178.195	256.511	217.024	305.557	203.568	216.464	270.508	167.592	184.004	159.786	241.367	0.748692	-0.16564	0.378693	-0.880307	0.891533	0.125697
ENSMUSG00000003363|Pld3	663.021	985.975	777.498	1045.39	991.758	909.941	888.998	1137.96	950.02	1050.08	827.71	0.729335	0.116588	0.353278	0.928251	1.08417	0.137073
ENSMUSG00000049643|2310022A10Rik	300.659	253.509	292.687	182.959	335.929	247.793	278.565	290.01	248.005	372.789	192.107	0.959585	0.0390114	0.833679	0.209986	1.02741	0.0179164
ENSMUSG00000030604|Zfp626	317.604	150.306	236.942	170.889	152.43	186.088	129.746	80.2965	249.005	301.438	236.334	0.988386	-0.0216306	0.940705	-0.0743844	0.985119	0.00507333
ENSMUSG00000108314|Prkcz2	23.9064	16.0312	9.94972	14.0732	9.02919	12.7231	18.0955	13.0469	14.0003	14.0687	11.0683	0.993272	-0.0234002	0.957975	-0.0526952	0.983911	0.00293173
ENSMUSG00000070709|Zfp974	32.8491	9.02588	30.8559	30.1624	34.0967	24.4424	7.06201	49.1645	52.001	68.3031	75.3875	0.357062	0.905045	0.0647504	1.84698	1.8726	0.447256
ENSMUSG00000063047|Zfp780b	144.365	102.206	103.531	75.4027	81.2324	104.793	136.758	74.2686	123.003	183.863	102.587	0.661083	0.283953	0.26263	1.1202	1.21753	0.179744
ENSMUSG00000030603|Psmc4	910.918	944.895	781.477	963.977	1123.12	973.6	1054.93	1269.42	1161.02	1261.1	985.604	0.134951	0.271662	0.00897695	2.61293	1.2072	0.869824
ENSMUSG00000046865|Fbl	427.085	472.948	423.094	462.387	451.257	445.656	526.955	440.539	524.011	493.389	514.922	0.396654	0.161353	0.0812676	1.74338	1.11834	0.401588
ENSMUSG00000070705|Eid2b	1.98461	7.01394	19.9362	5.02929	4.01386	6.8564	12.0558	4.01738	2.56633e-05	10.0425	2.01968	0.863821	-0.408674	0.584287	-0.547134	0.753315	0.0635763
ENSMUSG00000003436|Dll3	35.8173	161.319	77.6367	263.306	94.2685	118.504	122.692	160.552	161.003	103.51	108.625	0.9641	0.0689783	0.847065	0.192864	1.04897	0.0158779
ENSMUSG00000003438|Timm50	1120.98	1397.8	1431.57	1190.15	1792.98	1345.82	1415.95	1293.51	1335.03	1193.79	1265.19	0.790754	-0.085249	0.443809	-0.765778	0.942622	0.101958
ENSMUSG00000037563|Rps16	590.356	622.247	637.137	593.062	769.133	661.17	677.804	581.029	510.011	549.669	578.29	0.504953	-0.15602	0.138793	-1.4803	0.897498	0.296749
ENSMUSG00000037552|Plekhg2	122.44	125.256	107.502	287.452	97.281	129.244	212.182	225.779	277.006	178.867	182.033	0.239081	0.570865	0.0272256	2.20827	1.48541	0.621455
ENSMUSG00000003435|Supt5	1502.27	1620.25	1865.62	1684.69	1582.41	1511.33	2113.87	1677.86	1673.03	1825.84	2053.66	0.245553	0.199269	0.0288186	2.18596	1.14812	0.609855
ENSMUSG00000044786|Zfp36	95.5551	142.289	197.117	160.835	153.431	139.046	229.275	321.094	206.004	200.969	140.811	0.143936	0.569071	0.010091	2.5727	1.48357	0.84183
ENSMUSG00000003444|Med29	520.681	404.812	448.985	435.243	330.926	439.802	413.323	356.248	393.008	457.211	348.992	0.709957	-0.127338	0.32362	-0.987045	0.915519	0.148768
ENSMUSG00000003437|Paf1	493.791	334.676	521.659	488.52	364.019	449.573	473.663	557.941	677.014	429.084	461.626	0.474778	0.233956	0.120269	1.55365	1.17606	0.323509
ENSMUSG00000037469|Acp7	21.8986	27.0535	11.9346	37.1775	43.1081	25.4672	2.03019	23.0823	23.0005	48.2065	12.0833	0.837251	-0.357541	0.528619	-0.630116	0.780494	0.0771443
ENSMUSG00000030598|Fbxo17	36.8645	12.0263	4.96638	5.03888	21.0546	17.6398	0.0124429	14.051	50.0008	5.03651	7.05243	0.980311	-0.0948277	0.905413	-0.118826	0.936384	0.0086363
ENSMUSG00000045948|Mrps12	146.352	113.228	139.378	160.816	88.2522	138.127	139.78	91.3263	92.0019	141.681	109.629	0.74608	-0.189753	0.375459	-0.886294	0.876756	0.127215
ENSMUSG00000070699|Sars2	69.6797	39.0865	80.6332	87.4531	70.2005	73.4293	111.617	218.717	96.002	85.4166	66.3895	0.209009	0.722397	0.0205629	2.31591	1.64992	0.679834
ENSMUSG00000109336|Samd4b	108.51	137.273	100.542	148.757	116.325	115.571	133.747	71.26	167.003	97.4803	127.723	0.985938	-0.0205741	0.928189	-0.0901233	0.98584	0.00615058
ENSMUSG00000030600|Lrfn1	13.9317	1.00776	22.9012	19.099	15.0448	16.6371	18.1036	37.1121	10.0003	49.196	7.05504	0.648121	0.718078	0.249282	1.1521	1.64499	0.188344
ENSMUSG00000030602|Pak4	85.6185	94.1863	65.6978	119.597	52.1527	82.2779	50.2988	103.353	95.0019	65.3242	78.4478	0.933777	-0.0851017	0.756009	-0.310725	0.942718	0.0297569
ENSMUSG00000084174|Sycn	16.9268	18.0344	5.96328	8.05077	12.0358	14.6904	9.0597	2.01613	31.0005	15.073	29.14	0.79261	0.451981	0.446296	0.761604	1.36792	0.10094
ENSMUSG00000030595|Nfkbib	242.916	275.548	210.053	172.903	192.539	219.401	241.353	201.707	232.005	150.744	322.811	0.918673	0.0696502	0.716941	0.362549	1.04946	0.036839
ENSMUSG00000015149|Sirt2	114.535	39.0813	45.7915	36.1964	16.0557	49.9542	18.1233	69.2313	56.0011	73.338	24.1558	0.979052	-0.0613822	0.897243	-0.129145	0.958346	0.00919435
ENSMUSG00000051735|Rinl	134.389	143.29	134.387	131.691	196.544	169.445	153.871	253.871	195.004	257.225	151.87	0.269044	0.416467	0.0347499	2.11126	1.33465	0.570177
ENSMUSG00000015165|Hnrnpl	1224.51	1679.37	1561.97	2501.89	1911.32	1772.86	2194.32	2241.82	2105.04	1823.84	1851.52	0.513144	0.202847	0.145044	1.45726	1.15097	0.289761
ENSMUSG00000054808|Actn4	960.712	696.397	688.899	750.875	739.058	679.743	828.652	773.699	715.015	859.157	722.107	0.887629	0.0510654	0.634473	0.47544	1.03603	0.0517684
ENSMUSG00000030592|Ryr1	73.6988	11.0298	58.7516	62.3	27.0808	37.2129	15.1044	34.1221	12.0003	73.3247	24.1508	0.717134	-0.503974	0.336519	-0.961066	0.705161	0.1444
ENSMUSG00000053565|Eif3k	404.187	434.872	394.223	447.308	478.329	451.546	414.333	463.617	537.011	523.529	371.118	0.804373	0.0864131	0.468666	0.724651	1.06173	0.0945424
ENSMUSG00000037337|Map4k1	230.966	266.531	184.164	216.119	203.57	233.118	217.224	265.923	251.005	218.06	266.507	0.723901	0.132134	0.345357	0.943633	1.09591	0.140321
ENSMUSG00000037239|Spred3	54.7445	42.0911	103.546	75.3911	49.1446	69.5236	92.5123	132.442	79.0016	84.4066	82.4669	0.344242	0.518383	0.0602016	1.87931	1.43235	0.463136
ENSMUSG00000030589|Rasgrp4	48.7711	92.1801	0	215.014	20.0684	68.5565	39.2386	32.1253	158.003	27.1516	83.4671	0.979212	-0.124437	0.899984	-0.125682	0.917362	0.00912347
ENSMUSG00000030590|Fam98c	97.5588	100.202	72.661	120.619	111.31	94.9857	93.533	118.411	166.003	113.549	122.692	0.517743	0.303297	0.148299	1.44557	1.23396	0.285886
ENSMUSG00000099098|1110035H17Rik	7.96496	10.0182	7.9648	8.04065	4.0144	6.85096	6.03698	5.02055	8.00016	7.03507	10.0518	0.985089	-0.0485388	0.924516	-0.0947466	0.966915	0.00652474
ENSMUSG00000049676|Catsperg1	11.9425	1.00714	18.9198	9.05508	0.00597398	7.79688	21.1088	34.0978	11.0003	42.1611	8.05624	0.267841	1.51937	0.033973	2.12039	2.86665	0.572123
ENSMUSG00000030591|Psmd8	859.159	858.719	773.522	702.631	734.045	810.042	632.566	805.811	722.015	1029.98	785.465	0.987169	0.00995339	0.932961	0.0841196	1.00692	0.00560834
ENSMUSG00000046410|Kcnk6	615.244	767.535	532.598	633.27	786.182	619.025	618.479	619.163	719.015	690.343	653.716	0.996687	0.00261855	0.981446	0.0232561	1.00182	0.00144142
ENSMUSG00000030588|Yif1b	724.767	703.406	647.096	570.947	422.182	612.191	587.3	391.376	455.009	669.236	605.439	0.654087	-0.179517	0.25544	-1.13723	0.882999	0.184364
ENSMUSG00000037166|Ppp1r14a	49.7848	36.0736	43.806	41.2116	55.146	52.9391	39.2211	15.0648	33.0007	29.1496	39.2237	0.385318	-0.578766	0.0758548	-1.77526	0.669536	0.41418
ENSMUSG00000030584|Dpf1	17.9135	45.0801	22.8954	20.1088	16.0496	21.5351	22.1274	22.079	17.0004	37.1653	24.1377	0.987169	0.0340118	0.934308	0.0824265	1.02386	0.00560834
ENSMUSG00000074227|Spint2	464.917	447.9	520.661	529.73	539.499	547.555	532.991	455.592	396.008	540.616	477.717	0.801886	-0.0811701	0.463735	-0.73271	0.945291	0.0958876
ENSMUSG00000046185|Zfp84	25.8752	24.0528	43.8073	0.0169561	36.1016	25.4239	53.2843	25.095	32.0007	50.2331	101.505	0.395235	1.01848	0.0801819	1.74963	2.02578	0.403144
ENSMUSG00000030583|Sipa1l3	31.8929	21.0349	12.9448	2.02145	14.0362	13.732	2.02337	0.00609729	6.00015	12.0567	2.02364	0.161332	-1.85122	0.0129041	-2.48641	0.277158	0.792278
ENSMUSG00000063623|C230062I16Rik	31.8731	15.0322	2.97319	15.0831	1.01075	11.7175	0.0137038	29.0921	42.0007	29.128	30.1543	0.580931	1.00999	0.195988	1.29307	2.0139	0.235875
ENSMUSG00000074221|Zfp568	688.917	740.483	351.401	812.181	780.167	595.503	807.529	561.967	747.015	771.734	720.09	0.801858	0.125754	0.463425	0.733218	1.09108	0.0959024
ENSMUSG00000098022|Zfp82	11.9282	81.1513	46.7897	31.1722	23.073	52.9117	55.3034	14.0629	52.0011	98.4347	42.2439	0.807982	0.348339	0.478511	0.708699	1.27309	0.0925983
ENSMUSG00000078768|Zfp566	53.7501	54.1126	35.8227	123.608	65.1841	57.7549	108.589	42.158	115.002	45.233	109.6	0.699202	0.371058	0.308045	1.01933	1.2933	0.155397
ENSMUSG00000049421|Zfp260	8.9431	26.0555	35.8391	93.4196	42.1138	35.2602	32.1843	15.0637	50.001	0.015503	48.2607	0.812855	-0.468983	0.486261	-0.696269	0.722474	0.0899868
ENSMUSG00000001794|Capns1	51.755	50.1067	46.7746	179.877	7.03315	79.3254	108.598	94.3264	137.003	64.3213	120.666	0.592336	0.602334	0.204165	1.26977	1.51817	0.227432
ENSMUSG00000042831|Alkbh6	54.762	20.0469	28.8599	67.3282	30.0897	50.9532	30.1816	61.2043	40.0008	50.2393	54.3	0.893722	0.167731	0.648202	0.456262	1.12329	0.0487973
ENSMUSG00000074211|Sdhaf1	34.8929	3.00942	6.96571	0.00785058	18.0404	10.7878	0.00855276	0.00530483	13.0002	5.03033	4.03132	0.482213	-1.47661	0.124254	-1.53716	0.359333	0.316761
ENSMUSG00000006095|Tbcb	653.095	509.019	440.019	579.981	399.115	505.431	332.886	366.285	394.008	465.255	518.944	0.285561	-0.308265	0.0400888	-2.05283	0.807612	0.544302
ENSMUSG00000019738|Polr2i	205.091	180.36	186.167	144.753	155.434	178.278	152.864	128.455	132.003	185.896	190.074	0.751008	-0.148948	0.385504	-0.867801	0.901908	0.124355
ENSMUSG00000037020|Wdr62	127.43	218.424	91.5784	75.4054	77.2234	122.432	120.68	61.2273	171.003	99.4905	202.116	0.898934	0.140593	0.665033	0.432975	1.10236	0.0462721
ENSMUSG00000036882|Arhgap33	15.9242	21.0417	5.96035	12.0718	4.0196	16.6338	19.1088	33.1033	34.0006	17.0864	39.1927	0.179727	1.17621	0.0156977	2.41587	2.25982	0.745386
ENSMUSG00000036864|Proser3	15.9265	24.0447	18.9162	31.1408	4.019	17.6296	14.0846	36.1071	9.00023	17.0838	5.04406	0.923536	-0.194786	0.733443	-0.340549	0.873703	0.0345461
ENSMUSG00000036845|Lin37	53.748	101.199	90.5969	84.4341	57.1654	80.3159	69.3965	102.35	80.0017	103.49	64.3751	0.90123	0.107265	0.66953	0.426793	1.07718	0.0451644
ENSMUSG00000006307|Kmt2b	63.7005	128.254	148.348	103.536	108.302	99.8934	132.735	99.3493	58.0013	137.656	109.623	0.991244	-0.016019	0.951602	-0.0606953	0.988958	0.00381945
ENSMUSG00000036835|Psenen	52.7717	32.0674	43.8042	49.2482	45.1243	48.0143	48.2657	27.1025	41.0008	42.2046	30.182	0.74993	-0.258966	0.382889	-0.872586	0.835687	0.124979
ENSMUSG00000078765|U2af1l4	117.468	180.356	115.474	122.638	179.492	143.01	173.965	82.2986	117.002	135.659	153.869	0.879009	-0.110129	0.621007	-0.494424	0.926505	0.0560069
ENSMUSG00000036751|Cox6b1	327.539	280.563	303.636	331.705	297.828	311.489	327.836	218.771	252.005	325.573	244.398	0.592817	-0.173996	0.205091	-1.26718	0.886384	0.227079
ENSMUSG00000006315|Tmem147	66.7229	21.0479	14.917	41.2118	46.1255	47.0396	5.05127	37.1313	65.0012	60.2747	32.1903	0.995173	0.0153065	0.976397	0.0295866	1.01067	0.00210123
ENSMUSG00000030577|Cd22	6.96287	19.033	10.9499	19.085	16.0404	11.7553	9.05514	8.03168	4.00012	12.0576	7.0475	0.457993	-0.798176	0.110886	-1.59423	0.575076	0.339141
ENSMUSG00000100029|D7Ertd128e	4.96481	17.0354	24.8945	47.2019	22.0595	20.5749	10.0686	17.0617	8.00022	11.063	28.1467	0.656559	-0.616593	0.257359	-1.13265	0.65221	0.182726
ENSMUSG00000078762|Haus5	31.857	18.0411	5.95635	27.1451	36.0984	26.4236	25.1488	57.1813	61.0011	37.1755	25.1505	0.415713	0.761936	0.0898167	1.69637	1.69576	0.381206
ENSMUSG00000036733|Rbm42	2152.38	1732.47	1762.08	1773.15	1814.05	1872.79	1827.27	1713.98	1965.04	2042.89	1763.02	0.982401	0.00875967	0.914668	0.107152	1.00609	0.00771112
ENSMUSG00000094365|Gm21982	17.8973	92.1856	111.504	155.776	22.0752	84.2135	110.615	37.1448	41.0009	38.206	350.845	0.815149	0.519804	0.491974	0.687172	1.43376	0.0887632
ENSMUSG00000036634|Mag	30.8591	3.01366	32.8511	66.3082	22.0672	25.4347	55.2871	18.0724	29.0006	37.1775	52.2768	0.824935	0.350387	0.508277	0.661524	1.2749	0.0835801
ENSMUSG00000058239|Usf2	41.8397	5.016	35.8579	3.03147	29.0745	22.5399	31.1588	20.0702	1.00008	23.1085	7.05564	0.824525	-0.473782	0.507315	-0.663024	0.720075	0.083796
ENSMUSG00000036459|Wtip	3.97411	8.01765	9.95441	3.02576	11.0302	5.84836	0.00956396	32.0827	10.0002	21.0834	8.05018	0.515327	1.03014	0.146077	1.45353	2.04222	0.287917
ENSMUSG00000002635|Pdcd2l	129.418	205.403	126.428	148.765	144.401	161.643	121.691	104.372	120.002	138.673	138.79	0.455969	-0.291977	0.11008	-1.59784	0.816782	0.341065
ENSMUSG00000036427|Gpi1	165.293	105.208	98.5598	80.42	22.075	97.9608	71.4111	60.2193	74.0016	151.707	71.4158	0.913387	-0.146501	0.69855	-0.387278	0.903439	0.0393452
ENSMUSG00000052997|Uba2	1059.26	996.999	885.016	1029.31	1050.92	924.619	914.143	1059.7	1153.02	1103.34	1082.15	0.643159	0.100491	0.245007	1.16256	1.07214	0.191682
ENSMUSG00000066571|4931406P16Rik	69.6873	59.1211	99.5672	118.583	45.133	79.3572	60.3457	60.2142	92.0018	6.0521	86.4817	0.770023	-0.364837	0.410102	-0.823714	0.776556	0.113497
ENSMUSG00000085105|Gm12758	37.8384	68.1187	89.6615	18.1045	9.03453	37.2536	26.1508	5.03022	6.11681e-05	10.0646	20.1246	0.127748	-1.82065	0.00810115	-2.64782	0.283094	0.893645
ENSMUSG00000066568|Lsm14a	439.044	244.496	389.253	395.034	309.866	333.01	362.035	445.547	321.007	451.175	296.696	0.860151	0.0933104	0.573628	0.562716	1.06682	0.0654254
ENSMUSG00000030499|Kctd15	70.671	91.1856	162.29	169.851	123.34	132.267	132.736	149.511	45.001	108.527	19.1381	0.643714	-0.457517	0.246154	-1.15974	0.728239	0.191307
ENSMUSG00000056216|Cebpg	139.378	160.318	129.417	111.583	137.382	130.266	121.688	129.453	134.003	123.602	150.851	0.965069	-0.0303474	0.853644	-0.184471	0.979184	0.0154415
ENSMUSG00000034957|Cebpa	45.7829	42.0905	62.7132	105.525	67.1887	66.591	91.5026	132.438	92.0019	51.2592	39.2417	0.722658	0.323009	0.343603	0.947069	1.25094	0.141067
ENSMUSG00000034875|Nudt19	46.8014	45.0862	38.8293	11.0753	18.0577	38.2152	12.0871	43.1446	42.0008	41.1933	36.2038	0.965783	0.0814746	0.855803	0.181719	1.0581	0.0151206
ENSMUSG00000030417|Pdcd5	69.6972	73.1415	51.7653	68.3431	57.1583	65.6557	29.1814	22.0902	41.0009	53.2593	68.3782	0.349238	-0.58778	0.0614134	-1.87051	0.665366	0.456879
ENSMUSG00000063808|Gpatch1	82.6379	65.1312	55.7433	105.521	100.268	71.511	55.3188	46.1692	92.0018	44.2265	22.1503	0.343271	-0.624767	0.0594001	-1.88522	0.648525	0.464363
ENSMUSG00000030494|Rhpn2	378.307	404.81	505.741	258.348	455.262	356.522	262.491	407.419	329.007	549.642	263.513	0.854333	-0.117497	0.561228	-0.581019	0.921785	0.0683727
ENSMUSG00000030493|Faap24	524.673	384.77	422.11	291.513	336.939	402.595	362.034	314.1	289.006	318.549	264.517	0.219659	-0.34682	0.0224402	-2.28283	0.786316	0.658251
ENSMUSG00000023072|Cep89	135.389	170.339	122.442	186.955	175.485	155.741	134.764	100.36	195.004	116.575	190.068	0.892436	-0.0980744	0.643207	-0.463219	0.934279	0.0494229
ENSMUSG00000034867|Ankrd27	69.689	53.1097	83.6324	62.3249	18.0628	61.6933	92.5033	46.1692	69.0014	44.2265	139.742	0.658888	0.431437	0.259734	1.12702	1.34858	0.181189
ENSMUSG00000044452|Zfp507	31.8677	35.064	15.9217	16.0905	13.042	22.5278	1.02291	9.04103	30.0006	69.2727	1.02317	0.99535	-0.0221262	0.976844	-0.0290255	0.98478	0.00202425
ENSMUSG00000101342|Gm28078	14.9409	10.0201	5.96756	24.0967	6.02019	11.7659	3.02763	17.0506	6.00015	0.00799557	9.05334	0.643714	-0.78843	0.245999	-1.16012	0.578974	0.191307
ENSMUSG00000030421|Uri1	115.476	121.246	149.33	107.566	134.375	125.352	109.627	164.57	127.003	187.897	221.228	0.377081	0.36819	0.0731742	1.79174	1.29073	0.423565
ENSMUSG00000043456|Zfp536	10.9534	2.00785	10.9532	18.0764	3.01333	9.79753	3.02699	23.0618	10.0002	8.04119	2.02233	0.996687	0.0151808	0.982403	0.0220568	1.01058	0.00144142
ENSMUSG00000054676|1600014C10Rik	93.5869	77.1554	22.8764	70.3684	126.338	76.3909	84.4727	67.2392	145.003	62.3106	56.3333	0.947638	0.0948054	0.794273	0.260765	1.06792	0.0233574
ENSMUSG00000074170|Plekhf1	27.8704	28.0584	71.7132	18.1071	55.1416	36.25	37.2056	11.0507	10.0003	20.1089	53.2808	0.642441	-0.585974	0.24364	-1.16594	0.666199	0.192167
ENSMUSG00000030423|Pop4	63.714	38.0822	55.7445	47.2542	54.1542	54.8267	46.2719	114.377	64.0013	56.2778	116.625	0.309674	0.604424	0.0476041	1.98089	1.52037	0.509096
ENSMUSG00000002068|Ccne1	2135.45	1996	1873.57	1686.71	2135.94	1998.16	2338.13	1904.65	2061.04	2144.39	2115.02	0.625819	0.100128	0.230948	1.19792	1.07187	0.203551
ENSMUSG00000046372|Gm5590	26.8892	19.0382	19.9115	28.1323	6.02435	21.5624	4.03911	22.0742	20.0004	20.0961	18.1043	0.871655	-0.264782	0.599783	-0.524713	0.832325	0.0596556
ENSMUSG00000030424|Zfp939	114.505	75.1514	76.6543	70.3676	54.1573	68.5427	94.5222	64.2292	77.0016	63.3143	103.574	0.940187	0.0728213	0.775223	0.28555	1.05177	0.0267859
ENSMUSG00000108621|Gm37494	24.8936	31.0566	12.9341	28.1349	58.1314	26.478	0.0141576	23.0783	14.0003	3.02961	0.0143183	0.158579	-1.91615	0.0123044	-2.50329	0.264961	0.799753
ENSMUSG00000056383|AI987944	81.6505	106.198	170.314	54.2814	28.0873	78.4224	26.1666	22.0904	7.58027e-05	21.1212	24.158	0.0051461	-2.20991	3.88686e-05	-4.1141	0.216147	2.28852
ENSMUSG00000091474|2610021A01Rik	63.7082	85.1694	39.8052	89.456	67.1902	60.6918	86.4817	82.2859	113.002	30.1665	142.771	0.599047	0.426439	0.209767	1.25421	1.34391	0.222539
ENSMUSG00000090744|Gm6871	402.209	334.671	240.906	316.636	389.078	290.883	458.556	189.675	364.007	303.475	378.142	0.958548	0.0419621	0.831013	0.213402	1.02951	0.0183864
ENSMUSG00000074165|Zfp788	47.7812	82.1574	38.8157	20.1244	85.2259	45.0268	71.3897	50.1779	52.0011	31.1656	90.4868	0.912087	0.150659	0.697026	0.389338	1.11008	0.039964
ENSMUSG00000048574|Ccnb1-ps	40.8158	46.0914	42.8074	41.2141	44.1223	41.1323	50.2759	41.1446	42.0009	36.1805	42.2408	0.993272	-0.0111505	0.966249	-0.0423136	0.992301	0.00293173
ENSMUSG00000083623|Gm7224	12.9407	13.0267	5.964	14.0725	11.0331	9.77067	17.0908	15.0514	21.0004	18.0816	13.0759	0.544411	0.598597	0.167103	1.38157	1.51424	0.264073
ENSMUSG00000092416|Zfp141	80.6495	70.1386	21.8832	31.1782	29.0908	46.9788	105.561	39.1457	110.002	93.4331	50.2939	0.316124	0.772351	0.0494068	1.96506	1.70805	0.500142
ENSMUSG00000092335|Zfp977	29.8538	69.1336	15.9101	22.1327	77.2045	38.1621	58.3228	13.0604	79.0015	111.495	53.302	0.629893	0.58345	0.233793	1.19065	1.49843	0.200733
ENSMUSG00000064194|Zfp936	206.061	53.1181	306.616	229.199	575.584	250.694	581.23	382.332	366.008	508.443	458.591	0.428398	0.765402	0.0953927	1.66761	1.69984	0.368152
ENSMUSG00000074887|EU599041	57.7327	59.1222	68.687	51.2778	63.1799	54.8051	83.466	131.438	76.0016	121.566	84.4764	0.0485282	0.749096	0.00142855	3.18882	1.68074	1.31401
ENSMUSG00000012640|Zfp715	4.96408	21.0423	10.9407	3.03184	22.0609	8.76183	62.2841	37.1148	18.0004	22.1061	20.1159	0.14259	1.43564	0.00985858	2.58075	2.70502	0.84591
ENSMUSG00000030468|Siglecg	24.898	14.0299	31.8758	12.0693	30.0734	18.6166	0.0130226	53.146	4.75888e-05	2.02351	2.02759	0.70593	-0.938076	0.318448	-0.997651	0.521928	0.151238
ENSMUSG00000093639|Lim2	190.155	149.301	105.512	243.231	160.447	160.632	166.937	148.521	189.004	110.549	172.981	0.898791	-0.0939932	0.663729	-0.434771	0.936926	0.0463411
ENSMUSG00000004610|Etfb	119.456	147.296	197.124	65.3603	169.47	163.581	117.673	172.599	149.003	172.833	249.386	0.703208	0.261673	0.313187	1.00856	1.19887	0.152916
ENSMUSG00000055102|Zfp819	8.95607	11.0226	20.9201	9.05099	15.0389	10.7677	18.0897	29.0796	3.77025e-05	2.02068	2.02427	0.910678	-0.301474	0.694066	-0.393343	0.811423	0.040635
ENSMUSG00000038888|Ctu1	205.093	147.297	188.161	137.717	245.67	184.17	106.615	207.716	118.002	99.4975	128.742	0.255307	-0.483309	0.0309029	-2.15832	0.715335	0.592937
ENSMUSG00000045411|2410002F23Rik	110.514	16.0421	33.8284	45.2523	120.327	74.412	89.5036	144.486	144.003	150.702	58.3471	0.318947	0.815107	0.0502624	1.95772	1.75943	0.496282
ENSMUSG00000038695|Josd2	18.9317	4.01117	12.9477	17.073	8.02354	9.7982	13.0658	7.02714	1.00006	0.00758731	8.04818	0.511674	-1.01728	0.143038	-1.46457	0.494045	0.291006
ENSMUSG00000038738|Shank1	6.9579	39.0655	2.97372	9.05742	11.0353	13.6911	19.1055	52.1447	27.0005	6.04179	6.04905	0.70593	0.677331	0.318184	0.998197	1.59918	0.151238
ENSMUSG00000008140|Emc10	28.8553	42.0887	41.8021	61.316	69.1895	57.7823	95.5106	81.2742	74.0015	59.2882	50.293	0.389846	0.522601	0.0779919	1.76246	1.43654	0.409106
ENSMUSG00000038670|Mybpc2	14.9219	59.1043	34.8493	16.0952	14.0465	27.4204	0.01652	51.1607	20.0004	34.1599	39.2098	0.985938	0.0597497	0.927152	0.0914284	1.04228	0.00615058
ENSMUSG00000038644|Pold1	230.966	200.404	225.983	251.292	276.765	240.962	218.229	183.647	221.005	270.302	210.199	0.797356	-0.107382	0.454716	-0.747575	0.928271	0.0983475
ENSMUSG00000062785|Kcnc3	54.7818	14.0334	37.839	29.1498	24.0695	28.4045	38.2029	20.0758	28.0006	26.129	9.07022	0.770673	-0.369089	0.410962	-0.822202	0.774272	0.11313
ENSMUSG00000060601|Nr1h2	396.224	381.767	432.059	438.259	395.101	410.401	517.898	400.399	385.008	361.759	488.769	0.837499	0.0748884	0.529214	0.629206	1.05328	0.0770157
ENSMUSG00000002963|Pnkp	38.811	101.197	109.525	18.1176	76.2117	78.3667	112.609	75.2625	43.0009	62.3082	100.555	0.905974	0.162312	0.680706	0.4115	1.11908	0.0428841
ENSMUSG00000038502|Ptov1	18.9162	3.01185	11.9394	28.1307	16.0462	12.7053	28.1425	22.0734	15.0003	11.062	30.1521	0.719958	0.492925	0.339314	0.955521	1.4073	0.142693
ENSMUSG00000038539|Atf5	33.8629	20.0409	18.9122	24.1211	10.0347	19.5803	43.2099	23.0792	10.0003	27.1246	3.03519	0.996473	0.0137233	0.980262	0.0247399	1.00956	0.00153441
ENSMUSG00000109511|Nup62	659.054	493.993	627.182	741.816	648.803	606.304	765.286	538.884	475.01	569.764	508.901	0.695459	-0.139344	0.302373	-1.03136	0.907932	0.157728
ENSMUSG00000074141|Il4i1	4.97501	6.01254	2.98119	0.00630939	8.02088	3.89839	19.0765	0.00426373	12.0002	9.03929	5.03195	0.531822	1.06487	0.157478	1.41361	2.09198	0.274233
ENSMUSG00000038520|Tbc1d17	202.087	347.69	69.6625	434.205	224.629	243.881	315.763	159.568	497.01	143.715	205.177	0.979212	0.0587381	0.900637	0.124857	1.04155	0.00912347
ENSMUSG00000011096|Akt1s1	360.379	452.907	443.008	462.384	363.015	423.129	552.089	375.315	425.009	497.405	528.996	0.508292	0.188555	0.140867	1.47257	1.13962	0.293887
ENSMUSG00000059891|Tsks	18.9096	4.01482	15.9201	34.165	39.0993	29.406	27.1497	26.0901	30.0006	32.1476	13.0878	0.949756	0.123527	0.803841	0.24838	1.0894	0.0223881
ENSMUSG00000007783|Cpt1c	45.7855	86.1674	40.8047	105.518	27.0861	68.5729	46.2718	63.2213	86.0017	70.3378	68.3864	0.938286	0.101008	0.769534	0.292985	1.07252	0.0276646
ENSMUSG00000002968|Med25	324.544	248.503	389.255	448.299	341.952	333.997	455.543	291.021	358.007	303.477	338.928	0.993272	0.00678739	0.966539	0.0419499	1.00472	0.00293173
ENSMUSG00000060279|Ap2a1	43.7908	55.1143	48.7694	109.544	64.1815	54.8112	183.958	59.2119	57.0012	68.3341	62.3613	0.592817	0.458769	0.20476	1.26811	1.37437	0.227079
ENSMUSG00000003190|Bcl2l12	26.8876	21.0417	20.9069	1.02027	24.0641	20.5715	10.0691	40.1205	9.00024	21.1011	23.1271	0.963129	0.116482	0.842993	0.198066	1.08409	0.0163157
ENSMUSG00000003184|Irf3	38.8145	29.0653	39.8097	100.492	45.1311	45.9976	71.3946	143.461	78.0016	31.1673	52.3039	0.504953	0.593314	0.138586	1.48108	1.50871	0.296749
ENSMUSG00000038406|Scaf1	61.7079	92.188	102.535	155.787	153.419	106.752	142.79	110.386	144.003	113.551	69.4121	0.965039	0.0501825	0.851653	0.187009	1.0354	0.0154553
ENSMUSG00000046574|Prr12	65.7078	66.1316	47.7776	80.4029	79.2144	65.6343	57.3255	36.1362	53.0011	78.3699	48.2837	0.658789	-0.30493	0.25919	-1.12831	0.809482	0.181254
ENSMUSG00000007837|Prrg2	21.8953	49.0898	14.921	53.2477	44.1141	35.2857	15.0996	21.0793	41.0008	19.1022	7.06023	0.412392	-0.818035	0.0879333	-1.7064	0.567214	0.38469
ENSMUSG00000003421|Nosip	723.766	570.145	650.078	723.728	557.555	661.159	613.45	798.779	691.014	408.998	712.041	0.993272	-0.00643618	0.964979	-0.0439058	0.995549	0.00293173
ENSMUSG00000109324|Prmt1	5685.56	5458.94	5201.62	5117.4	5670.78	5491.04	4897.53	5545.35	4978.1	4791.22	4825.43	0.361755	-0.118862	0.0667833	-1.83313	0.920914	0.441585
ENSMUSG00000019539|Rcn3	270.834	86.1783	127.426	127.66	77.2241	151.849	104.598	85.3076	125.003	148.715	131.749	0.775592	-0.235583	0.420645	-0.805303	0.849342	0.110367
ENSMUSG00000003420|Fcgrt	683.932	682.371	825.29	1151.92	599.676	892.33	887.986	665.328	686.014	1004.86	1024.81	0.875896	0.0832486	0.6111	0.508504	1.0594	0.0575474
ENSMUSG00000110279|Gm45552	5.9683	9.01842	0	5.033	2.01095	3.88432	8.04797	25.0661	22.0004	13.0571	8.04851	0.0887113	1.81911	0.00429917	2.85533	3.52865	1.05202
ENSMUSG00000003429|Rps11	1478.38	1439.89	1535.1	1455.51	1721.79	1526.05	1803.12	1451.06	1351.03	1579.65	1397.95	0.983916	-0.00907142	0.919795	-0.100692	0.993732	0.00704215
ENSMUSG00000007833|Aldh16a1	50.7546	87.1784	108.511	189.947	94.2661	110.679	162.893	74.2686	79.0017	101.496	170.945	0.898782	0.13926	0.661553	0.437769	1.10134	0.0463459
ENSMUSG00000003423|Pih1d1	54.7388	113.226	95.567	159.8	107.298	116.578	60.3576	98.3451	127.003	74.3717	139.778	0.915157	-0.10968	0.70212	-0.38246	0.926793	0.0385042
ENSMUSG00000030796|Tead2	73.6848	65.1266	49.775	57.2915	39.1135	50.9311	58.3225	28.1085	55.0011	57.2737	28.177	0.716353	-0.303183	0.335847	-0.962402	0.810462	0.144873
ENSMUSG00000046721|Rpl14-ps1	83.6188	142.278	99.5511	112.577	121.333	110.695	86.4936	87.3091	94.002	95.4657	93.5361	0.499532	-0.289622	0.135924	-1.49114	0.818117	0.301437
ENSMUSG00000074129|Rpl13a	973.64	815.639	925.834	1020.26	1217.38	1041.2	1170.57	1021.56	967.02	1076.21	1151.54	0.685766	0.10897	0.292013	1.05372	1.07846	0.163824
ENSMUSG00000110206|Flt3l	129.427	124.247	87.598	67.3638	106.297	104.793	106.602	76.2751	106.002	130.626	189.039	0.729347	0.236743	0.353804	0.927236	1.17833	0.137066
ENSMUSG00000063511|Snrnp70	570.435	936.874	783.477	776.006	806.243	759.093	831.672	920.206	802.017	815.953	821.669	0.68186	0.118863	0.286891	1.06497	1.08588	0.166305
ENSMUSG00000074121|Ntf5	6.96712	4.01059	11.953	1.01417	4.01472	8.82117	5.03387	10.0324	11.0002	6.03256	17.0764	0.655202	0.681942	0.256193	1.13544	1.6043	0.183625
ENSMUSG00000003868|Ruvbl2	963.69	940.885	855.153	920.75	852.374	961.87	904.081	905.159	902.019	972.71	843.8	0.958221	-0.016246	0.830638	-0.213884	0.988802	0.0185342
ENSMUSG00000003865|Gys1	120.496	65.1299	77.6596	32.183	75.2048	74.4724	29.1839	37.1394	35.0008	55.272	77.4293	0.344753	-0.664631	0.0603576	-1.87817	0.63085	0.462492
ENSMUSG00000050708|Ftl1	2016.98	1873.75	1531.11	1787.22	1489.15	1809.13	1682.46	2048.14	1800.04	1658.04	1454.27	0.965852	-0.0187706	0.857922	-0.17902	0.987074	0.0150896
ENSMUSG00000003873|Bax	246.881	447.894	296.657	444.284	409.136	382.002	310.756	433.508	443.009	380.845	356.027	0.931807	0.0523017	0.751256	0.316983	1.03692	0.0306742
ENSMUSG00000011382|Dhdh	26.8784	45.0828	23.8886	23.1247	24.0694	26.4383	33.1806	35.1174	22.0005	39.1783	8.06495	0.985938	-0.0382377	0.928528	-0.0896966	0.973844	0.00615058
ENSMUSG00000030824|Nucb1	113.504	105.207	128.442	130.651	38.117	100.917	62.3624	56.2053	31.0007	120.567	50.3034	0.327497	-0.68189	0.0534264	-1.93146	0.623348	0.484793
ENSMUSG00000040435|Ppp1r15a	384.283	348.7	345.445	441.266	229.648	349.671	440.463	447.554	313.006	270.321	393.23	0.869002	0.0921617	0.595153	0.531384	1.06597	0.0609792
ENSMUSG00000040428|Plekha4	56.7433	85.1646	92.6019	68.3485	33.1009	75.4561	55.3153	85.287	43.0009	39.2024	39.2376	0.629105	-0.387792	0.233135	-1.19232	0.764298	0.201277
ENSMUSG00000076036|Gm22133	13.9416	11.0222	11.9473	13.0643	10.029	12.7434	10.0587	12.0411	11.0002	7.04016	8.05128	0.798923	-0.331244	0.459854	-0.739088	0.794851	0.0974953
ENSMUSG00000110144|Gm45564	16.9314	14.0269	15.9341	5.0357	6.02142	12.7376	13.0717	19.0583	3.00011	16.0715	8.05244	0.997432	0.00872849	0.987388	0.015808	1.00607	0.00111654
ENSMUSG00000055978|Fut2	46.8296	17.0347	31.8746	42.1803	10.0333	25.5092	3.03325	6.03016	11.0003	1.01837	1.02156	0.00297107	-2.71134	1.81251e-05	-4.28682	0.152688	2.52709
ENSMUSG00000040364|Sec1	83.6332	115.22	138.417	41.2276	64.1802	81.3261	39.2378	30.1184	65.0013	50.2534	46.2768	0.0980504	-0.91948	0.00509858	-2.80074	0.528699	1.00855
ENSMUSG00000030825|Hsd17b14	1549.05	2507.02	1575.9	2337.06	3170.81	2192.09	2428.64	2659.27	2569.05	1772.6	2320.18	0.877184	0.0807899	0.616019	0.5015	1.0576	0.0569095
ENSMUSG00000109644|0610005C13Rik	89.5937	132.26	94.5712	139.706	82.2337	92.0512	78.4523	61.2248	84.0018	151.716	137.767	0.979212	-0.0338423	0.900496	-0.125035	0.976815	0.00912347
ENSMUSG00000030826|Bcat2	183.187	228.449	211.065	119.628	143.401	185.156	169.951	101.364	120.003	160.778	99.5833	0.278756	-0.453611	0.0379351	-2.07556	0.730213	0.554776
ENSMUSG00000057342|Sphk2	154.302	254.504	191.14	201.035	173.485	196.881	157.896	167.589	204.004	152.749	253.423	0.926362	-0.061056	0.739421	-0.33262	0.958562	0.0332193
ENSMUSG00000059070|Rpl18	363.375	309.623	355.403	324.679	335.936	340.856	385.159	371.294	307.006	415.003	344.962	0.718224	0.108226	0.337795	0.95853	1.0779	0.14374
ENSMUSG00000054161|Fam83e	6.96002	19.0356	7.95631	35.1466	4.01801	11.7366	0.0118287	26.0785	8.0002	24.1026	16.0892	0.984835	0.0706551	0.922347	0.0974773	1.05019	0.00663637
ENSMUSG00000003271|Sult2b1	101.541	100.203	91.581	86.4562	129.357	107.734	131.733	81.2917	150.003	117.568	144.809	0.554629	0.282847	0.175962	1.35329	1.21659	0.255997
ENSMUSG00000003269|Cyth2	1127.95	1315.64	1290.2	1085.61	1526.24	1281.18	1180.64	1210.22	1184.02	1350.54	1283.29	0.920008	-0.0337527	0.721833	-0.35601	0.976876	0.0362083
ENSMUSG00000002781|Tmem143	15.9339	13.0257	18.9248	4.03169	4.01706	9.77908	23.1092	12.0424	17.0003	5.03376	10.0611	0.871655	0.296475	0.599954	0.524467	1.22814	0.0596556
ENSMUSG00000030835|Nomo1	171.234	71.1517	166.251	152.793	107.307	115.523	283.558	270.926	129.003	246.173	162.929	0.0852769	0.741368	0.00383156	2.89171	1.67176	1.06917
ENSMUSG00000053801|Grwd1	1534.13	1429.87	1693.39	1445.46	1727.81	1472.16	1853.41	1746.09	1596.03	1644.97	1698.65	0.393074	0.139462	0.0791783	1.75547	1.10149	0.405526
ENSMUSG00000110020|Gm45441	129.427	99.2007	101.54	88.4653	162.441	112.643	142.789	117.408	128.003	121.586	16.1211	0.916925	-0.136501	0.708181	-0.3743	0.909723	0.0376664
ENSMUSG00000002771|Grin2d	75.6586	61.1264	40.8004	102.518	73.2061	69.5191	94.5241	54.198	115.002	99.4734	107.597	0.487993	0.418108	0.128196	1.52125	1.33617	0.311587
ENSMUSG00000002778|Kdelr1	14.935	23.04	22.9107	7.04529	0.00555788	11.743	0.011242	15.0509	4.00013	26.1063	21.1061	0.999632	-0.00212519	0.997942	-0.00257899	0.998528	0.00015993
ENSMUSG00000110010|Gm45629	70.6786	23.0555	61.7138	109.551	57.1656	82.2764	52.3094	81.2841	143.003	86.4169	132.724	0.463583	0.556656	0.11346	1.58283	1.47086	0.333872
ENSMUSG00000006763|Saal1	61.7653	29.0565	12.9309	1.02172	58.1386	33.3413	6.05255	16.0626	26.0005	15.0831	14.0928	0.427048	-1.08169	0.094658	-1.67132	0.472474	0.369523
ENSMUSG00000014418|Hps5	62.703	142.282	81.6216	180.909	110.309	101.842	96.5515	201.681	126.003	86.4297	110.632	0.893323	0.133516	0.646357	0.458829	1.09696	0.0489915
ENSMUSG00000006599|Gtf2h1	481.854	451.902	415.137	395.037	319.895	383.958	297.685	418.457	403.008	370.799	308.766	0.570897	-0.181458	0.188058	-1.31634	0.881812	0.243442
ENSMUSG00000087298|Gm9392	2.98148	12.0195	8.96413	6.03202	3.01157	5.87216	10.0484	8.02591	3.00009	5.02693	4.02776	0.966065	-0.104989	0.85825	-0.178603	0.929812	0.0149938
ENSMUSG00000110001|C86187	185.228	73.1474	78.6471	48.2633	79.2199	78.3616	53.3126	78.2727	68.0014	57.2871	41.2534	0.366391	-0.601676	0.0685454	-1.8214	0.658988	0.436055
ENSMUSG00000109118|Gm32031	2.97795	11.0216	8.95771	16.0724	5.01828	7.81951	10.0571	14.0445	9.00019	14.0619	12.0653	0.747562	0.454487	0.377547	0.882424	1.3703	0.126353
ENSMUSG00000049516|Spty2d1	153.34	60.1259	112.502	129.651	81.2288	89.1268	58.3438	114.392	67.0014	70.3502	75.4372	0.466722	-0.436291	0.116016	-1.57172	0.739032	0.330942
ENSMUSG00000063229|Ldha	81.6464	98.1869	78.6565	19.1205	53.1506	78.4044	35.2144	13.0614	46.001	76.3607	87.4777	0.741629	-0.401516	0.369253	-0.897874	0.757062	0.129813
ENSMUSG00000030851|Ldhc	20.9157	11.0239	31.883	3.02847	3.01533	18.6378	14.0794	8.0338	4.00013	11.058	28.1342	0.946951	-0.174534	0.791525	-0.26433	0.886054	0.0236724
ENSMUSG00000014402|Tsg101	202.11	136.275	121.447	194.992	160.445	152.803	132.752	123.436	156.003	150.73	114.663	0.554089	-0.251637	0.175221	-1.35562	0.839943	0.256421
ENSMUSG00000043262|Uevld	6.95995	32.053	6.95978	0.0108954	20.0514	11.7362	3.0314	21.0669	14.0003	14.0692	30.1433	0.886885	0.344611	0.633282	0.477112	1.26981	0.0521326
ENSMUSG00000010307|Tmem86a	38.8583	18.0351	14.9313	33.1438	11.0344	19.6099	0.012483	18.0612	15.0003	5.03657	1.02073	0.245892	-1.53074	0.0289313	-2.18442	0.346101	0.609256
ENSMUSG00000039745|Htatip2	32.8539	37.0722	36.8389	55.2594	47.1223	40.1941	11.081	22.0832	14.0004	35.1672	13.092	0.0851904	-1.12315	0.00380292	-2.89406	0.459091	1.06961
ENSMUSG00000030505|Prmt3	40.7968	66.1392	151.332	96.505	102.287	103.808	192.045	133.461	79.0017	178.842	115.657	0.343128	0.580691	0.0593421	1.88565	1.49557	0.464544
ENSMUSG00000052512|Nav2	741.69	560.124	632.16	615.174	544.518	617.08	565.18	552.932	636.013	785.794	448.563	0.918139	-0.0492742	0.715177	-0.364912	0.966422	0.0370915
ENSMUSG00000033790|Tubgcp5	27.867	54.1033	10.9336	0.0171322	81.2041	34.2641	14.0993	43.1484	70.0013	60.274	34.1994	0.871151	0.352192	0.598679	0.526301	1.2765	0.0599066
ENSMUSG00000030451|Herc2	116.481	136.269	80.6281	213.053	119.33	118.533	85.4904	111.388	85.0018	44.2352	79.4641	0.159907	-0.68845	0.0126197	-2.49432	0.62052	0.796133
ENSMUSG00000030447|Cyfip1	159.28	199.399	214.042	197.016	136.387	171.389	183.032	195.683	153.003	318.513	197.12	0.665928	0.22207	0.267411	1.10905	1.16641	0.176573
ENSMUSG00000030452|Nipa2	131.397	188.38	233.951	205.061	185.52	158.628	236.324	285.988	187.004	165.814	420.336	0.254815	0.495188	0.0308056	2.15958	1.4095	0.593774
ENSMUSG00000025326|Ube3a	138.392	117.233	210.096	134.683	115.319	120.499	60.3581	78.2808	7.00025	123.593	67.3997	0.137526	-1.04983	0.00928954	-2.60121	0.483027	0.861614
ENSMUSG00000100826|Snhg14	39.8216	44.087	42.8096	41.2117	43.1186	42.125	41.2307	25.0956	36.0008	58.2667	22.1412	0.83284	-0.207369	0.521624	-0.640844	0.866115	0.0794385
ENSMUSG00000109536|9330162G02Rik	8.95152	20.0382	12.9375	13.0722	30.0723	14.6818	37.1729	3.02011	23.0004	9.05287	7.05285	0.981532	-0.0681646	0.909026	-0.114268	0.953851	0.0080956
ENSMUSG00000059585|Ube2nl	4.9814	0.00130771	3.98367	2.0128	2.0069	2.93617	3.0174	4.01274	2.00005	4.0177	4.02077	1	0.36232	0.579071	0.554742	1.28549	NA
ENSMUSG00000000948|Gm38393	8.95554	5.0139	8.95535	14.0696	13.0356	9.77955	4.03445	24.0697	11.0002	20.0846	13.0729	0.699202	0.535879	0.30896	1.01741	1.44983	0.155397
ENSMUSG00000102252|Snrpn	525.638	725.453	617.221	663.424	546.526	653.312	841.717	771.688	658.014	588.86	861.883	0.272207	0.25938	0.035759	2.09966	1.19696	0.565101
ENSMUSG00000081788|Gm5898	2.98383	1.00425	2.98375	13.0468	5.01355	4.89943	4.02404	7.02093	6.00011	1.0103	1.01209	1	-0.387968	0.579103	-0.554696	0.764205	NA
ENSMUSG00000030522|Mtmr10	66.7064	64.127	50.7675	33.1863	42.1227	45.023	94.5028	67.2305	60.0012	26.1441	84.4597	0.629893	0.401485	0.233771	1.1907	1.32087	0.200733
ENSMUSG00000052040|Klf13	3184.76	2176.36	2888.02	2299.87	1862.19	2486.92	3108.45	2053.17	2457.05	3040.72	2104.97	0.941132	0.040015	0.779461	0.280021	1.02812	0.0263497
ENSMUSG00000033429|Mcee	43.8304	25.0486	13.9295	40.1821	31.0799	28.4396	9.06565	0.0090451	23.0005	19.0956	2.02937	0.203809	-1.51622	0.0196878	-2.33225	0.349601	0.690776
ENSMUSG00000030521|Mphosph10	367.359	301.607	367.352	359.854	283.794	326.16	328.85	438.521	303.006	425.048	255.465	0.898934	0.0667005	0.665358	0.432527	1.04732	0.0462721
ENSMUSG00000070520|Nsmce3	187.163	168.339	163.262	114.608	172.481	158.653	180.013	270.929	165.003	178.868	243.365	0.30486	0.369182	0.0461408	1.9941	1.29162	0.515899
ENSMUSG00000068480|Gm7551	6.96869	11.0189	5.97142	7.03632	10.0246	8.82957	5.03223	4.01756	6.00013	5.02778	5.0326	0.543684	-0.726756	0.166007	-1.38515	0.604261	0.264654
ENSMUSG00000078681|Tm2d3	189.159	195.388	212.059	202.032	158.442	207.701	133.761	111.398	144.003	152.743	99.5846	0.0205112	-0.597589	0.00033169	-3.5892	0.660858	1.68801
ENSMUSG00000030516|Tjp1	159.279	235.469	172.22	177.923	172.483	171.385	163.93	216.754	231.005	274.312	207.176	0.454712	0.268945	0.108953	1.60292	1.20493	0.342263
ENSMUSG00000030512|Snrpa1	770.555	753.509	739.676	748.862	618.725	731.682	570.215	745.6	717.015	744.607	749.256	0.896608	-0.0439823	0.657761	-0.443006	0.969974	0.0473975
ENSMUSG00000075701|Selenos	3215.62	3070.15	2664.02	2507.94	2471.88	2771.96	2449.77	2671.32	2607.05	2836.74	2344.33	0.617576	-0.108555	0.224273	-1.21524	0.927517	0.20931
ENSMUSG00000043831|Lysmd4	90.6477	17.0399	41.8181	13.0847	17.0554	44.1142	21.1316	4.02752	21.0005	16.0924	90.4466	0.895972	-0.287424	0.656307	-0.445017	0.819364	0.0477057
ENSMUSG00000030557|Mef2a	32.8717	22.0422	15.9257	5.04024	11.0356	17.6272	32.1584	0.00827958	26.0005	5.03778	30.1522	0.976031	0.100315	0.887662	0.141264	1.07201	0.0105365
ENSMUSG00000030556|Lrrc28	60.7708	10.0256	35.8515	32.1562	8.03076	31.3785	2.02985	13.0535	25.0005	42.1828	2.03019	0.642729	-0.816694	0.244408	-1.16404	0.567741	0.191972
ENSMUSG00000074071|Fam169b	200.113	225.445	115.47	150.782	121.344	142.002	227.257	54.2064	211.004	206.991	138.797	0.949278	0.0746968	0.80189	0.250902	1.05314	0.0226067
ENSMUSG00000081895|Rpl17-ps10	3.98262	4.00781	2.98519	1.00986	3.00921	3.91945	4.02195	3.01155	3.00007	7.02666	3.01884	1	0.348582	0.570978	0.566611	1.27331	NA
ENSMUSG00000097530|Kansl2-ps	18.9113	30.0567	22.8971	14.0824	26.0704	21.5423	23.1297	13.0528	25.0005	27.1265	26.1442	0.983257	0.040278	0.916773	0.104499	1.02831	0.00733276
ENSMUSG00000078671|Chd2	26.8746	77.1356	46.8019	19.111	34.0944	35.27	48.2541	19.075	6.0002	22.1166	25.1511	0.504953	-0.725714	0.138762	-1.48042	0.604698	0.296749
ENSMUSG00000101970|1810026B05Rik	145.329	338.678	274.759	546.784	307.858	301.67	288.628	422.464	359.007	306.488	245.407	0.984835	0.0234258	0.922272	0.0975717	1.01637	0.00663637
ENSMUSG00000025790|Slco3a1	9.94686	40.0671	15.9259	3.03049	10.0332	15.6592	0.0132471	44.1264	19.0004	34.1426	3.0336	0.898791	0.34681	0.663802	0.43467	1.27175	0.0463411
ENSMUSG00000097415|AU020206	242.905	225.456	281.731	330.701	309.861	261.5	275.553	364.264	323.007	236.154	423.383	0.524876	0.236823	0.152113	1.43211	1.17839	0.279943
ENSMUSG00000055652|Klhl25	34.8657	0.00473821	11.9394	24.116	3.01645	24.5231	43.2006	10.0418	15.0003	10.0581	20.1114	0.918673	0.263099	0.718111	0.360984	1.20005	0.036839
ENSMUSG00000066406|Akap13	56.7452	61.1217	44.7912	52.2735	72.1957	60.7352	69.3816	69.2365	51.0011	41.2097	54.3115	0.985938	-0.0238236	0.926713	-0.0919815	0.983622	0.00615058
ENSMUSG00000030610|Det1	138.407	45.0971	69.6811	90.463	98.2692	80.3127	110.606	31.1235	87.0018	83.404	70.407	0.859868	-0.186039	0.573107	-0.563482	0.879016	0.0655682
ENSMUSG00000030612|Mrpl46	668.016	637.276	521.65	714.677	550.534	616.105	580.262	611.132	554.011	515.504	570.243	0.616653	-0.126298	0.223146	-1.2182	0.916179	0.209959
ENSMUSG00000030611|Mrps11	348.449	286.575	317.577	328.689	210.593	326.195	346.939	177.631	227.005	338.633	258.475	0.740152	-0.167883	0.366958	-0.902186	0.890148	0.130679
ENSMUSG00000039236|Isg20	17.9219	26.0464	28.8873	36.1544	8.02795	21.5803	16.0907	4.02325	6.00017	9.05262	2.02701	0.0835992	-1.63616	0.0037157	-2.90134	0.321712	1.0778
ENSMUSG00000030609|Aen	615.263	494.99	449.977	394.039	320.9	432.926	554.101	360.264	477.01	391.905	461.622	0.993272	-0.00761668	0.962167	-0.0474349	0.994734	0.00293173
ENSMUSG00000030605|Mfge8	146.331	290.578	205.073	256.318	277.768	270.367	258.447	207.729	235.005	163.807	269.524	0.894022	-0.0873896	0.650609	-0.452916	0.941224	0.0486516
ENSMUSG00000039194|Rlbp1	54.7644	15.0375	50.7782	58.2866	29.0865	47.0318	63.3354	27.1025	35.0007	38.1882	40.2305	0.972327	-0.0597809	0.876572	-0.155316	0.95941	0.0121878
ENSMUSG00000039202|Abhd2	25.8954	9.02203	28.8856	39.1673	7.02607	20.5887	11.0708	2.01683	30.0005	8.04947	4.03851	0.489177	-0.98041	0.129459	-1.51624	0.506836	0.310534
ENSMUSG00000030549|Rhcg	35.8405	32.0653	17.9071	36.1854	33.093	30.3477	15.1024	51.1674	48.0009	45.2094	33.1903	0.761237	0.318227	0.397978	0.845238	1.2468	0.11848
ENSMUSG00000039187|Fanci	129.416	138.278	81.6171	148.767	132.371	115.543	125.713	145.508	192.004	229.084	163.926	0.237562	0.461976	0.0267663	2.21491	1.37743	0.624222
ENSMUSG00000039176|Polg	48.7779	47.0965	38.8162	109.524	37.1096	48.9574	32.1967	67.2288	115.002	10.0704	47.2746	0.993739	-0.0185048	0.968798	-0.0391165	0.987255	0.00272785
ENSMUSG00000030546|Plin1	18.905	42.0803	52.7821	52.2479	30.0848	37.2413	28.1625	16.0656	24.0005	44.2023	3.03841	0.493276	-0.752088	0.131977	-1.50635	0.593743	0.30691
ENSMUSG00000030545|Pex11a	122.462	165.319	164.289	96.4984	57.1679	113.649	79.455	70.2529	63.0014	59.302	73.4286	0.076877	-0.795424	0.00317126	-2.95063	0.576174	1.1142
ENSMUSG00000039099|Wdr93	13.9305	2.01021	0	49.2129	3.01706	19.5833	46.2202	8.03734	59.001	16.0834	9.06576	0.674492	0.920034	0.276603	1.08798	1.89216	0.171023
ENSMUSG00000046591|Ticrr	787.499	384.776	537.585	476.463	514.432	504.43	584.277	344.212	588.012	595.881	411.349	0.894022	-0.0818266	0.650161	-0.453539	0.944861	0.0486516
ENSMUSG00000063801|Ap3s2	64.695	100.203	156.311	128.659	68.1988	114.597	152.843	143.494	110.002	105.515	128.727	0.658778	0.280953	0.25907	1.12859	1.215	0.181261
ENSMUSG00000039062|Anpep	388.24	1051.1	469.868	929.798	1040.89	649.343	1304.31	1163.05	1558.03	815.96	952.412	0.291868	0.618265	0.0416026	2.03747	1.53503	0.534813
ENSMUSG00000030541|Idh2	146.363	88.1789	122.458	112.576	93.2614	131.304	65.383	70.2536	73.0016	89.4382	114.645	0.259951	-0.487161	0.0320111	-2.14427	0.713428	0.585108
ENSMUSG00000048897|Zfp710	639.141	523.051	548.529	583.011	778.158	602.382	570.208	624.177	593.012	684.311	609.464	0.987518	0.00906853	0.93569	0.0806884	1.00631	0.00545478
ENSMUSG00000108365|Gm44951	9.93554	42.0877	45.7886	74.3699	39.1145	39.1378	48.2765	104.339	62.0013	64.3056	72.3979	0.327101	0.751375	0.0528328	1.93629	1.6834	0.485319
ENSMUSG00000030539|Sema4b	18.9008	65.1225	65.723	28.1562	29.0865	41.1353	64.3399	50.1704	33.0007	39.1922	23.1473	0.993272	0.0213781	0.957909	0.0527776	1.01493	0.00293173
ENSMUSG00000050973|Gdpgp1	32.8556	42.0792	14.9209	34.1718	10.0371	25.4486	46.2401	0.0104292	53.001	49.2182	17.1106	0.883547	0.31685	0.627475	0.485283	1.24561	0.0537701
ENSMUSG00000030538|Cib1	479.879	323.647	413.159	213.113	340.945	347.748	249.411	222.786	197.004	252.23	266.521	0.0492156	-0.571612	0.00149167	-3.1763	0.672864	1.3079
ENSMUSG00000047084|Ngrn	118.463	153.306	151.322	98.5214	170.469	132.219	136.77	212.726	158.003	124.609	94.553	0.918673	0.0811687	0.718073	0.361036	1.05787	0.036839
ENSMUSG00000030534|Vps33b	30.8562	46.0897	41.8146	31.1671	51.136	37.2159	95.4735	23.089	28.0006	10.0674	24.1502	0.940437	-0.135286	0.776678	-0.28365	0.91049	0.0266703
ENSMUSG00000030530|Furin	84.6348	16.041	94.5945	40.2201	53.1507	54.835	65.3646	115.377	48.001	41.211	55.3186	0.893742	0.184555	0.648416	0.455964	1.13647	0.0487877
ENSMUSG00000030533|Unc45a	202.107	153.308	204.095	98.5243	118.335	148.872	98.5714	170.593	134.003	183.884	213.193	0.95617	0.0536072	0.823331	0.223263	1.03786	0.0194649
ENSMUSG00000030532|Hddc3	54.772	31.0637	47.796	29.156	36.1	44.1115	31.1793	27.0995	23.0005	16.0927	42.2326	0.489954	-0.536659	0.129949	-1.5143	0.689366	0.309845
ENSMUSG00000038886|Man2a2	50.8051	39.0703	30.8696	8.05663	22.0621	29.4154	2.02953	15.0587	37.0007	10.0615	7.05736	0.384723	-1.07731	0.0755742	-1.77696	0.47391	0.414852
ENSMUSG00000030528|Blm	91.5761	160.32	152.316	153.792	151.421	142.017	124.709	142.499	251.005	117.579	140.803	0.857757	0.130341	0.568232	0.570658	1.09455	0.0666356
ENSMUSG00000038943|Prc1	2166.31	1979.97	1782.98	2224.47	2340.51	1833.58	2215.45	1818.35	2142.04	2132.33	2077.81	0.968339	0.0157844	0.8621	0.173701	1.011	0.0139726
ENSMUSG00000038930|Rccd1	44.804	34.0699	36.8328	39.2021	36.1018	33.2831	23.1439	34.1219	46.0009	46.2179	50.2744	0.934188	0.0959299	0.757232	0.309117	1.06875	0.0295656
ENSMUSG00000030536|Iqgap1	96.558	173.342	174.23	60.3326	121.34	128.309	194.066	133.465	81.0017	167.801	105.61	0.905974	0.117903	0.681064	0.411011	1.08516	0.0428841
ENSMUSG00000025722|Wdr73	540.585	463.931	457.939	482.49	598.66	492.684	477.686	495.729	450.009	506.453	398.273	0.669858	-0.120073	0.27257	-1.09716	0.920141	0.174017
ENSMUSG00000025723|Nmb	32.8912	10.0205	8.95724	1.01602	1.00862	10.7749	0.00966875	8.03092	13.0003	16.0688	13.0697	0.979371	-0.102056	0.901174	-0.124178	0.931704	0.00905296
ENSMUSG00000025724|Sec11a	672.986	805.612	770.54	574.976	981.721	761.077	770.325	562.971	580.012	599.914	738.193	0.425067	-0.227133	0.093682	-1.67629	0.854331	0.371542
ENSMUSG00000109390|Gm45718	5.96975	9.01758	6.96658	5.03147	8.02263	7.83234	14.0666	6.02371	10.0002	6.03296	10.0536	0.801066	0.371182	0.462318	0.735036	1.29341	0.0963317
ENSMUSG00000038763|Alpk3	20.9025	25.0502	8.94634	38.1807	11.0382	26.4529	15.0962	22.0793	37.0007	49.2093	17.1066	0.79261	0.368648	0.446692	0.760941	1.29114	0.10094
ENSMUSG00000005621|Zfp592	352.455	210.421	222.006	166.869	215.598	212.557	124.719	117.422	205.004	224.081	175.002	0.302214	-0.442442	0.0448624	-2.00594	0.735888	0.519686
ENSMUSG00000109302|Gm44967	0.990111	6.01132	1.98634	4.02293	5.01408	2.92212	1.01251	4.01549	11.0002	4.02153	13.0534	1	0.923439	0.169459	1.37394	1.89663	NA
ENSMUSG00000025584|Pde8a	25.8751	20.0459	55.7634	24.1363	30.0876	38.1988	58.3073	53.1763	26.0006	36.1773	51.2784	0.582269	0.47575	0.19672	1.29095	1.39064	0.234876
ENSMUSG00000083774|Gm7180	18.9001	80.1483	22.8837	80.3829	38.1087	45.0585	30.1813	27.1032	73.0014	22.1221	45.2565	0.850536	-0.267609	0.553956	-0.591842	0.830695	0.0703072
ENSMUSG00000061787|Rps17	148.335	162.324	125.429	116.612	153.427	150.837	182.014	138.486	179.004	143.699	186.047	0.581139	0.215566	0.196114	1.2927	1.16116	0.23572
ENSMUSG00000045795|Whamm	1.98199	6.01462	30.8975	2.02091	6.02031	14.7248	21.0959	2.01413	2.00008	13.0586	10.0575	0.980794	-0.0899388	0.907476	-0.116223	0.939563	0.00842228
ENSMUSG00000025586|Cpeb1	69.7344	16.0365	33.8542	1.02222	27.0755	23.4912	36.1924	12.0519	14.0003	15.0845	48.2466	0.940187	-0.183758	0.775214	-0.285561	0.880407	0.0267859
ENSMUSG00000025813|Homer2	44.7923	40.0846	39.8112	76.3811	46.1324	47.9696	38.2281	118.383	71.0014	30.1616	76.42	0.613214	0.442161	0.220687	1.2247	1.35864	0.212388
ENSMUSG00000038646|Ramac	211.061	183.368	174.214	187.969	172.482	192.967	158.9	196.684	217.004	188.915	141.818	0.930029	-0.0497943	0.747121	-0.322438	0.966074	0.0315035
ENSMUSG00000025102|3110040N11Rik	10.9522	0.00332295	14.9405	16.072	13.0335	8.80635	19.0888	7.02793	4.00012	15.0646	0.00944102	0.936702	-0.234496	0.763305	-0.301144	0.849982	0.0283987
ENSMUSG00000025103|Btbd1	15.9121	20.0469	27.8638	59.2938	31.0921	28.3566	89.4594	61.2042	53.0011	16.096	85.446	0.221489	1.00438	0.0230632	2.27239	2.00608	0.654648
ENSMUSG00000057706|Mex3b	27.8905	8.02018	45.8365	29.1306	9.03026	20.5936	4.03762	6.02942	4.60491e-05	14.0713	13.0794	0.162491	-1.6544	0.0130283	-2.483	0.317669	0.78917
ENSMUSG00000038563|Efl1	32.8504	32.0657	44.8058	67.3156	54.1411	42.1406	42.2311	5.03127	19.0004	53.2422	0.0182911	0.515943	-0.930436	0.14688	-1.45064	0.5247	0.287398
ENSMUSG00000063902|Gm7964	52.7583	60.1213	39.8092	68.3496	72.1979	56.7941	51.2962	76.2606	83.0017	46.2336	84.465	0.766807	0.226485	0.406337	0.830356	1.16998	0.115314
ENSMUSG00000070462|Tlnrd1	84.6122	97.1971	147.35	149.758	105.295	106.755	147.815	122.425	119.002	102.5	47.293	0.921081	-0.0951869	0.725711	-0.350836	0.936151	0.0357023
ENSMUSG00000038503|Mesd	314.58	500	419.112	451.329	378.056	406.467	496.787	643.23	380.008	530.563	478.718	0.294969	0.297551	0.0424774	2.02881	1.22906	0.530224
ENSMUSG00000038459|Abhd17c	69.691	36.0784	68.6935	35.1978	53.1515	53.8469	81.4458	57.2025	77.0016	46.234	122.653	0.404381	0.5432	0.084472	1.72531	1.4572	0.393209
ENSMUSG00000030629|Zfand6	944.782	960.921	760.58	740.825	614.716	798.29	777.369	777.714	723.015	625.038	786.469	0.699202	-0.122585	0.308269	-1.01886	0.91854	0.155397
ENSMUSG00000069972|Rps13-ps2	21.9024	18.0378	13.9297	37.1705	20.0568	22.5333	16.0975	19.0686	22.0005	24.1138	18.1075	0.905492	-0.164177	0.678587	-0.414392	0.892438	0.0431152
ENSMUSG00000030560|Ctsc	4380.39	5110.24	4029.88	4445.94	6203.25	4557.56	4733.6	5268.38	4880.1	4410.37	4428.17	0.979212	-0.0132355	0.900247	-0.12535	0.990868	0.00912347
ENSMUSG00000049791|Fzd4	41.8316	5.01672	66.7494	26.1332	23.0652	27.4386	0.0154797	58.173	2.00011	4.03585	13.0877	0.604776	-1.03565	0.213849	-1.24305	0.487795	0.218406
ENSMUSG00000062797|Hikeshi	182.178	224.45	212.045	310.582	189.531	219.403	259.449	202.71	265.005	188.922	169.978	0.958994	-0.0380768	0.832456	-0.211553	0.973952	0.0181841
ENSMUSG00000030619|Eed	819.327	948.902	866.103	1100.67	1047.91	928.551	965.425	986.441	1001.02	811.941	1001.69	0.996715	0.00215836	0.982527	0.0219007	1.0015	0.00142903
ENSMUSG00000097585|E230029C05Rik	3.97771	12.02	6.9687	6.03285	3.01189	5.86886	1.01444	10.0308	3.00009	11.0456	11.0535	0.933421	0.19548	0.754998	0.312056	1.14511	0.0299226
ENSMUSG00000051451|Crebzf	31.8746	5.01561	10.9428	11.0662	18.0505	12.7046	11.0721	23.0761	32.0006	37.1535	6.04942	0.713982	0.54957	0.332375	0.969342	1.46365	0.146312
ENSMUSG00000030615|Tmem126a	48.777	34.0738	68.6982	62.3179	61.1687	57.7918	55.3121	62.2147	42.0009	75.353	53.3057	0.963105	0.0552252	0.84168	0.199744	1.03902	0.0163264
ENSMUSG00000030614|Tmem126b	88.6152	83.1628	63.7119	74.3792	44.1296	74.4594	32.2008	51.1847	55.0012	53.2655	108.588	0.785142	-0.250018	0.432332	-0.785207	0.840886	0.105052
ENSMUSG00000039361|Picalm	286.729	266.531	183.169	229.181	250.694	225.284	132.765	220.771	265.005	189.927	196.121	0.531227	-0.257967	0.156174	-1.41806	0.836266	0.27472
ENSMUSG00000030613|Ccdc90b	48.7931	36.0721	38.8283	1.02374	49.1294	34.2778	58.3024	11.0511	25.0006	35.1707	47.2558	0.993272	0.0277469	0.96168	0.0480457	1.01942	0.00293173
ENSMUSG00000041343|Ankrd42	78.645	60.1251	94.5786	86.4457	121.328	79.3261	52.3104	79.2788	70.0015	114.541	98.5531	0.949855	-0.0647025	0.8043	-0.247786	0.956142	0.0223426
ENSMUSG00000098066|Gm26944	3.97482	9.01853	2.97835	16.0709	7.02192	7.82331	2.02233	10.0346	20.0003	14.0606	11.0602	0.736502	0.548991	0.363437	0.908835	1.46306	0.132826
ENSMUSG00000041328|Pcf11	46.783	60.1208	73.6759	54.2845	70.1922	52.8716	52.3	74.2533	65.0013	72.3437	45.268	0.961476	0.0518034	0.839325	0.202757	1.03656	0.0170616
ENSMUSG00000102555|6430511E19Rik	5.96437	26.0441	8.9538	27.117	3.01515	11.742	15.0825	3.019	14.0003	20.0876	13.0754	0.978496	-0.0813851	0.89521	-0.131715	0.94515	0.00944085
ENSMUSG00000098041|Gm26981	6.96155	22.0381	15.9327	2.02272	18.0456	11.7467	34.1497	0.00676746	12.0003	7.04192	9.05776	0.993272	-0.038586	0.958427	-0.0521278	0.973609	0.00293173
ENSMUSG00000074024|4632427E13Rik	139.406	81.1623	116.494	44.2449	118.318	97.0068	32.2039	42.1589	49.0011	106.502	40.2488	0.156784	-0.880318	0.0120241	-2.51144	0.543248	0.804699
ENSMUSG00000061119|Prcp	100.554	74.1516	62.7072	80.4199	81.2285	85.2044	61.359	143.483	100.002	134.632	71.4157	0.578866	0.340256	0.19402	1.29878	1.26598	0.237422
ENSMUSG00000030641|Ddias	677.956	822.65	802.389	1002.16	804.24	680.701	845.755	1073.74	1032.02	1087.26	853.855	0.158698	0.293667	0.0123951	2.50069	1.22575	0.79943
ENSMUSG00000087412|Gm15501	11.9462	9.01995	9.95224	12.0624	14.0374	11.7512	7.04777	11.0397	14.0003	18.0781	12.0688	0.947192	0.118964	0.792094	0.263592	1.08596	0.0235618
ENSMUSG00000035704|Alg8	22.8954	37.0686	15.9199	29.1456	44.1098	36.2957	8.06271	3.02236	16.0004	28.133	31.1692	0.454392	-0.839179	0.108258	-1.60607	0.558961	0.34257
ENSMUSG00000030647|Ndufc2	51.77	33.0707	31.8463	26.1504	45.1272	48.9738	34.2037	39.1415	70.0014	56.2676	98.5145	0.410956	0.594435	0.0872076	1.71032	1.50988	0.386205
ENSMUSG00000025133|Ints4	377.315	318.64	404.19	523.676	281.789	322.237	289.637	293.028	247.005	412.993	352	0.599658	-0.219358	0.210144	-1.25317	0.858948	0.222096
ENSMUSG00000018995|Nars2	18.9233	12.0249	18.9229	4.03247	12.0346	13.7151	18.0933	19.0602	14.0003	4.03049	9.05836	0.986098	-0.0470208	0.929603	-0.0883442	0.967933	0.00608007
ENSMUSG00000042797|Aqp11	263.81	350.702	266.792	561.865	464.282	373.204	329.856	236.836	355.007	241.181	288.649	0.312791	-0.388812	0.0486739	-1.97144	0.763758	0.504746
ENSMUSG00000035642|Aamdc	78.655	78.1536	44.7883	79.4011	59.1667	66.6076	56.3225	37.1402	100.002	53.2649	61.3515	0.888806	-0.137869	0.637901	-0.470636	0.908861	0.0511928
ENSMUSG00000035623|Rsf1	104.53	190.368	73.6567	154.781	85.2426	107.738	75.4385	101.356	144.003	102.5	79.4649	0.740782	-0.247677	0.367783	-0.900634	0.842252	0.13031
ENSMUSG00000025439|Clns1a	1424.62	1648.3	1397.71	1794.26	2059.73	1660.23	1804.14	1611.63	1796.04	1769.57	1974.21	0.697229	0.106102	0.306074	1.02349	1.07632	0.156625
ENSMUSG00000108405|Ywhaq-ps1	4.96578	22.0416	14.9299	29.1328	21.0559	18.6166	15.0883	19.065	16.0003	12.0651	16.0936	0.875644	-0.237084	0.609206	-0.511208	0.848459	0.0576725
ENSMUSG00000108442|Rpl15-ps5	14.9311	24.0439	14.9308	15.08	25.0629	19.6069	16.0913	15.054	14.0003	12.0642	9.06213	0.607186	-0.515379	0.215521	-1.23853	0.699609	0.216678
ENSMUSG00000030774|Pak1	223.024	56.1217	70.6642	141.733	114.323	127.31	120.687	145.508	225.005	172.83	204.139	0.415713	0.506842	0.0898621	1.69613	1.42094	0.381206
ENSMUSG00000030760|Acer3	125.472	28.064	101.563	37.208	84.2287	61.6952	61.3484	104.348	28.0007	78.3733	20.1393	0.804909	-0.321573	0.471451	-0.720121	0.800197	0.0942531
ENSMUSG00000030753|Thap12	129.442	63.1304	96.5716	33.1927	106.289	73.4414	66.3822	90.3129	72.0015	118.557	64.3761	0.988469	-0.0235046	0.94121	-0.0737486	0.98384	0.00503688
ENSMUSG00000035401|Emsy	68.6987	92.1753	49.7715	64.3278	56.157	53.8605	54.308	59.2062	47.001	44.2226	44.2613	0.541549	-0.365661	0.163627	-1.39298	0.776113	0.266363
ENSMUSG00000030747|Dgat2	186.156	258.518	281.737	196.022	250.698	246.823	185.054	409.408	285.006	239.162	280.59	0.595616	0.241809	0.206652	1.26283	1.18247	0.225034
ENSMUSG00000035354|Uvrag	16.9178	53.0909	31.8659	24.1238	25.0688	25.4761	19.1129	0.00938464	30.0006	15.0818	14.0914	0.473908	-0.910457	0.119024	-1.55888	0.532017	0.324306
ENSMUSG00000055407|Map6	69.72	37.0734	19.8994	19.112	31.0884	33.297	27.1602	41.1394	33.0007	46.2133	20.1283	0.972914	-0.0632304	0.87795	-0.153569	0.957119	0.0119255
ENSMUSG00000018909|Arrb1	8.94494	17.0387	37.8381	41.1993	0.00823255	19.5518	62.3075	3.02311	9.00025	28.1374	90.43	0.655247	0.89408	0.256274	1.13524	1.85842	0.183595
ENSMUSG00000030744|Rps3	1677.49	1662.33	1587.86	1788.23	2053.71	1812.06	1965.04	1920.7	1814.04	1914.27	1855.54	0.571361	0.102846	0.188761	1.31425	1.07389	0.24309
ENSMUSG00000035227|Spcs2	625.201	652.307	478.837	727.748	596.662	650.384	467.642	815.837	603.012	772.735	639.635	0.849054	0.0853987	0.550935	0.596359	1.06098	0.0710648
ENSMUSG00000030725|Lipt2	34.8703	6.01677	29.8847	7.04758	22.0565	17.6398	15.0864	1.01268	12.0003	12.0636	16.0915	0.575606	-0.79968	0.19146	-1.30627	0.574477	0.239875
ENSMUSG00000030729|Pgm2l1	158.307	158.31	89.5892	166.839	139.383	137.164	46.2845	103.364	121.002	73.3693	55.3366	0.0586782	-0.826088	0.00194893	-3.09791	0.564057	1.23152
ENSMUSG00000051048|P4ha3	5.96266	30.0517	10.9447	5.03896	11.0344	11.7297	0.0124906	54.1451	24.0004	5.03658	17.0958	0.742283	0.68667	0.370602	0.895346	1.60956	0.129431
ENSMUSG00000030726|Pold3	784.477	898.805	1004.48	1306.73	1306.63	995.143	1072.03	1448.04	1056.02	1093.3	1075.11	0.719971	0.130748	0.339665	0.954827	1.09486	0.142685
ENSMUSG00000030718|Ppme1	203.107	159.318	163.27	179.918	178.491	182.229	110.634	137.482	82.0018	150.73	67.407	0.0409888	-0.69679	0.00102928	-3.2824	0.616943	1.38733
ENSMUSG00000047248|C2cd3	72.6754	80.1587	72.6739	43.2378	79.218	61.6863	101.551	49.1796	67.0014	88.4191	62.36	0.905974	0.110342	0.68088	0.411262	1.07948	0.0428841
ENSMUSG00000044881|Coa4	102.558	61.1244	41.7992	58.3073	96.2592	84.2704	25.1649	65.2294	118.002	51.2579	56.3284	0.836214	-0.228721	0.526085	-0.633993	0.853391	0.0776827
ENSMUSG00000030701|Plekhb1	110.526	39.0847	59.7261	91.4598	114.304	72.4855	47.2795	97.3289	71.0015	67.3282	3.04284	0.690171	-0.50679	0.298662	-1.03931	0.703787	0.161043
ENSMUSG00000108866|Gm35082	7.96559	3.00869	7.96543	21.0778	0.00361127	7.84063	5.03254	13.0373	3.00009	6.0313	2.02011	0.842159	-0.45442	0.538124	-0.615652	0.729804	0.0746059
ENSMUSG00000030706|Mrpl48	73.663	84.1702	60.7151	170.842	68.1956	94.0331	62.3647	145.49	94.0019	82.4038	76.4425	0.998243	0.0031902	0.991694	0.0104103	1.00221	0.000763662
ENSMUSG00000030704|Rab6a	168.254	126.255	100.537	199.009	107.305	124.37	198.094	93.3359	211.004	114.564	139.796	0.86463	0.137299	0.5875	0.542462	1.09984	0.0631695
ENSMUSG00000029461|Fam168a	395.261	175.356	137.367	304.557	200.562	227.234	270.512	103.376	319.007	149.741	296.672	0.947638	-0.0752113	0.796756	-0.257547	0.949203	0.0233574
ENSMUSG00000097388|Gm3200	36.8554	18.0373	15.9237	28.1346	36.0884	24.5094	10.0693	16.0596	27.0005	6.04315	1.0224	0.298035	-1.14377	0.0437635	-2.01635	0.452575	0.525733
ENSMUSG00000067121|Gm7027	6.97287	4.00869	2.98349	5.02556	4.01207	4.89788	3.02077	6.0193	5.0001	5.024	4.0247	1	-0.0102175	0.985604	-0.018044	0.992943	NA
ENSMUSG00000030691|Fchsd2	96.5847	74.1467	78.6532	17.1115	76.2087	57.7703	69.3878	53.1907	56.0012	43.2215	97.5321	0.968396	-0.0636046	0.862432	-0.173279	0.95687	0.0139471
ENSMUSG00000047767|Atg16l2	183.189	169.337	144.35	124.651	87.2522	152.804	105.607	176.611	132.003	173.835	188.056	0.87643	0.112257	0.611958	0.507281	1.08092	0.057283
ENSMUSG00000109656|Gm45548	1.97627	19.0407	9.94249	44.2037	12.0406	18.5825	31.167	36.1167	30.0006	38.1696	29.1602	0.418556	0.900765	0.091008	1.6901	1.86706	0.378247
ENSMUSG00000032812|Arap1	71.6628	95.1956	112.488	214.076	125.35	116.536	157.879	151.525	155.003	202.961	67.4051	0.742283	0.262003	0.37056	0.895425	1.19914	0.129431
ENSMUSG00000001829|Clpb	64.7067	41.0885	37.8149	88.4471	49.1434	57.7582	160.843	15.069	105.002	74.3594	95.528	0.451057	0.674441	0.106573	1.61379	1.59598	0.345769
ENSMUSG00000032737|Inppl1	31.8649	30.0578	20.9023	30.149	41.1033	27.4385	0.0154849	47.145	16.0004	10.0624	13.0877	0.570897	-0.809693	0.188169	-1.31602	0.570503	0.243442
ENSMUSG00000073985|Gm10602	1.98436	5.01152	9.96019	4.02612	10.0248	7.84137	3.0243	13.0371	3.00009	4.02453	14.0637	0.932607	0.198805	0.752697	0.315085	1.14775	0.0303012
ENSMUSG00000032725|Folr2	4.96723	1.00708	11.9426	26.1166	30.0701	11.7357	5.04147	37.1039	13.0003	0.0102685	20.1054	0.985938	0.0728054	0.92878	0.0893795	1.05176	0.00615058
ENSMUSG00000066306|Numa1	129.417	153.306	119.457	228.148	90.2595	133.199	178.993	150.523	182.004	149.723	39.252	0.988745	-0.0224738	0.943636	-0.0707012	0.984543	0.00491565
ENSMUSG00000070426|Rnf121	308.608	323.653	359.378	440.27	462.284	399.621	334.893	431.505	550.011	558.692	470.669	0.332223	0.29538	0.055333	1.91625	1.22721	0.47857
ENSMUSG00000099481|Xndc1	74.6821	64.1245	63.7223	0.0185089	34.101	44.0582	10.081	63.2141	31.0007	91.4121	74.4024	0.950309	0.207783	0.806096	0.245466	1.15491	0.0221353
ENSMUSG00000070424|Art5	41.8168	56.1052	34.8418	38.1959	14.0486	38.2049	37.2088	17.0702	53.001	44.2078	26.1588	0.970326	-0.0664106	0.869623	-0.164137	0.955011	0.0130825
ENSMUSG00000066279|Chrna10	50.784	74.1341	68.7185	8.0617	44.1193	56.8865	13.0934	1.01621	18.0004	18.1021	51.2766	0.2606	-1.31362	0.0323249	-2.14037	0.402311	0.584025
ENSMUSG00000063550|Nup98	888.031	966.934	981.598	820.231	752.095	858.047	794.465	606.123	663.014	750.64	725.126	0.0632063	-0.31047	0.00221878	-3.05927	0.806379	1.19924
ENSMUSG00000001827|Folr1	2633.21	2969.95	2529.62	3128.14	3572.94	2968.83	3262.33	2983.41	3115.06	2915.13	3156.94	0.838219	0.0569581	0.530346	0.627477	1.04027	0.0766426
ENSMUSG00000030649|Anapc15	1145.88	762.531	781.481	866.472	1043.9	936.401	846.762	934.258	847.017	893.329	789.493	0.751008	-0.0980212	0.385494	-0.867818	0.934314	0.124355
ENSMUSG00000078630|Tomt	147.358	139.273	136.4	109.563	87.2463	123.451	115.644	51.1917	78.0016	70.353	64.3825	0.0809572	-0.706627	0.00348852	-2.92105	0.612751	1.09174
ENSMUSG00000030842|Lamtor1	632.177	511.026	487.802	579.99	554.543	600.445	504.842	517.809	518.011	565.74	570.239	0.815107	-0.0676239	0.491127	-0.688518	0.954208	0.0887855
ENSMUSG00000030990|Pgap2	290.698	335.67	314.588	149.794	293.818	259.54	238.35	429.483	211.004	451.161	291.659	0.677583	0.243186	0.280959	1.07817	1.1836	0.169037
ENSMUSG00000030978|Rrm1	314.585	444.888	380.291	345.788	291.818	325.165	498.785	325.139	375.008	392.902	411.332	0.554629	0.193202	0.175931	1.35339	1.1433	0.255997
ENSMUSG00000030987|Stim1	420.134	304.611	313.59	357.84	203.575	278.151	327.841	300.049	332.007	302.468	348.978	0.947638	0.0421822	0.794312	0.260715	1.02967	0.0233574
ENSMUSG00000045780|Olfr624	40.8428	22.0433	19.91	13.0761	12.0387	21.5552	15.0918	10.0429	16.0004	29.1299	20.1146	0.863118	-0.255381	0.580073	-0.553278	0.837766	0.0639297
ENSMUSG00000072244|Trim6	323.538	461.927	278.729	481.487	538.497	392.733	501.82	567.977	806.016	590.855	583.306	0.0366222	0.563361	0.000862508	3.33191	1.47771	1.43626
ENSMUSG00000062369|Usp17lb	196.151	29.0683	151.332	254.253	40.1246	108.712	79.4609	269.897	44.001	32.1799	64.3856	0.85072	-0.407261	0.555312	-0.58982	0.754054	0.0702135
ENSMUSG00000094685|Gm5900	7.96693	12.0195	3.97819	10.0444	3.01157	6.8593	3.02341	6.02163	7.00014	4.02366	5.03161	0.721545	-0.543182	0.341803	-0.950609	0.686256	0.141736
ENSMUSG00000044465|Fam160a2	15.9219	19.0399	31.8668	35.1655	57.1333	31.3868	20.1166	10.0441	16.0004	0.012875	11.0768	0.150579	-1.4723	0.0108252	-2.54829	0.360408	0.822236
ENSMUSG00000037032|Apbb1	45.7954	55.1073	16.9075	16.1024	4.02284	43.0905	37.2159	22.0881	93.0017	68.3127	91.4748	0.31452	1.04883	0.0490952	1.96776	2.06885	0.502352
ENSMUSG00000037049|Smpd1	643.144	587.17	407.167	381.977	286.807	444.693	363.049	369.293	468.01	464.246	344.971	0.690171	-0.190022	0.298383	-1.03991	0.876593	0.161043
ENSMUSG00000030881|Arfip2	11.9376	25.0481	22.8993	40.1801	34.0851	26.4757	29.1517	19.0681	16.0004	1.01925	0.0144481	0.503787	-1.03694	0.137813	-1.48398	0.487362	0.297753
ENSMUSG00000089847|Timm10b	40.8111	64.1247	49.7754	64.3219	39.1134	54.8625	57.3171	48.1695	52.0011	44.2189	41.242	0.91532	-0.102523	0.703801	-0.380195	0.931403	0.0384272
ENSMUSG00000030888|Rrp8	313.595	328.658	233.937	278.443	390.08	289.91	312.759	334.165	392.008	315.53	335.907	0.694727	0.144966	0.301748	1.03269	1.1057	0.158186
ENSMUSG00000030890|Ilk	10.9406	26.0502	22.8981	47.2084	35.0882	31.3929	19.1112	25.0849	9.00024	7.04828	4.04097	0.235914	-1.17066	0.0263625	-2.22083	0.44422	0.627245
ENSMUSG00000043866|Taf10	167.259	178.353	182.193	105.556	167.461	149.872	185.024	99.3554	62.0014	115.568	136.779	0.448871	-0.404118	0.105294	-1.61971	0.755698	0.347879
ENSMUSG00000030879|Mrpl17	237.959	175.349	123.438	157.812	126.356	178.3	94.5487	129.456	157.003	143.699	130.75	0.435812	-0.34529	0.0998203	-1.64573	0.78715	0.360701
ENSMUSG00000016626|Nlrp14	186.18	160.319	250.906	37.2184	194.531	147.912	88.5144	83.3021	89.0019	152.737	146.832	0.457993	-0.539025	0.110916	-1.59409	0.688236	0.339141
ENSMUSG00000073893|Olfr472	11.9589	6.01178	6.97103	2.01649	4.01286	6.86637	3.02216	1.00814	2.00007	7.03141	9.04333	0.782437	-0.512414	0.428579	-0.791626	0.701048	0.106551
ENSMUSG00000036528|Ppfibp2	163.251	350.7	248.873	411.105	534.467	333.04	229.302	334.164	329.007	154.77	319.816	0.605808	-0.315472	0.214412	-1.24153	0.803588	0.217665
ENSMUSG00000031029|Eif3f	429.073	472.949	373.311	405.1	655.817	475.04	538.02	594.067	587.012	467.268	545.094	0.463438	0.221504	0.113268	1.58367	1.16595	0.334008
ENSMUSG00000036111|Lmo1	28.8802	27.051	28.8797	10.0639	39.0949	25.4915	24.1308	22.0759	7.0002	6.04338	6.05091	0.312928	-1.02533	0.0487558	-1.97072	0.491298	0.504555
ENSMUSG00000031028|Tub	65.7222	22.0503	91.6258	48.2454	42.118	49.9736	57.3098	57.192	4.00017	22.122	18.1227	0.524716	-0.747059	0.151641	-1.43376	0.595817	0.280075
ENSMUSG00000031021|Tmem9b	167.265	94.1928	95.5617	129.667	140.388	136.165	92.532	153.529	124.003	122.595	105.608	0.905492	-0.0883353	0.678747	-0.414174	0.940607	0.0431152
ENSMUSG00000031024|Denn2b	89.6105	45.0953	39.8078	63.3295	32.0993	55.8031	78.434	107.358	67.0014	74.3568	88.4891	0.272207	0.614581	0.0357599	2.09965	1.53111	0.565101
ENSMUSG00000031023|Akip1	107.556	50.1012	55.751	59.3015	21.069	58.7858	74.4007	3.02544	41.0009	72.337	34.2081	0.801416	-0.384937	0.462725	-0.734367	0.765813	0.0961422
ENSMUSG00000031022|BC051019	35.8571	19.0392	40.8405	27.1321	10.0345	30.4137	18.1058	7.03442	5.25171e-05	17.0874	23.1286	0.402941	-1.05823	0.0838502	-1.72877	0.480221	0.394758
ENSMUSG00000046364|Rpl27a	173.22	153.311	164.255	213.096	156.44	180.21	212.188	229.796	171.004	222.07	276.55	0.235475	0.358335	0.0261081	2.2246	1.28195	0.628056
ENSMUSG00000035901|Dennd5a	195.121	264.527	297.675	217.123	173.489	206.654	182.033	245.855	243.005	264.274	209.193	0.980794	0.0197408	0.907949	0.115626	1.01378	0.00842228
ENSMUSG00000047554|Tmem41b	1314.11	1636.28	1613.74	1654.54	2013.6	1642.59	1816.2	1949.8	1618.03	1767.56	2044.61	0.472936	0.160323	0.118474	1.56121	1.11754	0.325198
ENSMUSG00000031015|Swap70	165.296	113.222	76.6508	70.3712	86.2404	92.08	54.3215	44.1667	106.002	109.521	40.2508	0.478162	-0.506391	0.122006	-1.54641	0.703981	0.320425
ENSMUSG00000038371|Sbf2	55.7605	49.0962	31.8495	75.3588	24.0744	45.0654	28.1703	28.1056	54.0011	4.03948	65.3489	0.790134	-0.383388	0.442619	-0.767779	0.766635	0.102299
ENSMUSG00000030788|Rnf141	247.891	172.351	285.722	197.026	224.627	210.563	263.477	283.986	256.005	284.371	268.521	0.327299	0.282451	0.0530363	1.93463	1.21626	0.485056
ENSMUSG00000101585|1600010M07Rik	77.6426	121.241	123.451	84.4447	106.296	106.763	176.961	112.391	81.0017	118.57	61.3675	0.922966	0.0913328	0.731064	0.343711	1.06535	0.0348145
ENSMUSG00000066232|Ipo7	1015.44	1204.42	1226.48	1209.24	1317.67	1114.62	1512.49	1519.3	1531.03	1706.26	1594.05	0.000202333	0.412826	3.91852e-07	5.07287	1.33129	3.69393
ENSMUSG00000061079|Zfp143	863.134	878.762	839.223	1100.67	1003.79	834.502	946.318	1077.76	1009.02	646.145	1158.57	0.86463	0.0727336	0.586188	0.544369	1.05171	0.0631695
ENSMUSG00000073867|AA474408	31.8468	50.1003	47.784	30.1689	54.1488	39.1498	59.3252	52.1807	65.0013	57.272	52.295	0.454712	0.439193	0.109	1.60271	1.35585	0.342263
ENSMUSG00000031016|Wee1	144.342	143.292	236.941	242.241	151.428	174.321	253.412	262.908	208.004	155.765	280.575	0.409612	0.35028	0.0864679	1.71433	1.27481	0.387628
ENSMUSG00000005609|Ctr9	197.121	221.44	231.968	167.87	220.609	194.929	208.163	128.457	214.004	55.2928	173.992	0.48465	-0.398863	0.125584	-1.53175	0.758456	0.314571
ENSMUSG00000059263|Usp47	85.6363	70.1364	28.8561	29.1666	58.1607	48.9576	59.3303	25.0998	75.0015	30.1608	90.4853	0.970175	0.0667002	0.868439	0.165642	1.04732	0.0131501
ENSMUSG00000005610|Eif4g2	2212.1	2577.16	1938.28	2269.71	2418.73	2001.07	2363.28	2536.85	2698.06	2812.62	2449.92	0.224103	0.201974	0.0236754	2.26236	1.15027	0.649553
ENSMUSG00000055320|Tead1	28.8681	20.0444	21.8934	21.1191	19.0594	20.5271	24.1438	19.0745	45.0009	47.2136	80.3957	0.192519	0.977713	0.0179576	2.36649	1.96934	0.715527
ENSMUSG00000038187|Btbd10	337.499	176.36	279.743	351.802	292.813	275.235	418.322	209.739	241.005	206.009	240.373	0.85981	-0.118326	0.571884	-0.565279	0.921256	0.0655975
ENSMUSG00000030759|Far1	113.519	77.152	96.5827	46.25	35.1068	63.6604	65.368	5.0336	82.0017	89.4196	48.2858	0.825576	-0.312237	0.510519	-0.65803	0.805392	0.0832429
ENSMUSG00000055723|Rras2	55.736	78.1599	14.9101	160.8	101.281	70.4778	70.4081	143.486	196.004	114.548	61.3651	0.584449	0.546206	0.197854	1.28769	1.46024	0.233253
ENSMUSG00000030754|Copb1	66.6912	126.247	101.546	46.258	131.356	84.2177	110.614	40.1544	90.0019	98.4755	135.75	0.982401	0.0350404	0.913767	0.108289	1.02459	0.00771112
ENSMUSG00000086583|Gm15500	13.9246	35.0686	26.8757	29.1521	41.1085	32.3291	27.1567	39.1306	29.0006	30.1468	31.1768	0.959585	0.0746344	0.833555	0.210144	1.05309	0.0179164
ENSMUSG00000030751|Psma1	397.214	504.01	504.731	611.142	576.6	531.875	564.164	499.744	424.009	525.544	355.033	0.711925	-0.137101	0.328689	-0.976759	0.909345	0.147566
ENSMUSG00000030671|Pde3b	20.9064	10.0248	26.8859	35.1619	13.0413	20.5673	5.04534	11.0461	35.0006	21.1021	28.1495	0.976897	-0.0722593	0.889955	-0.138361	0.951147	0.0101511
ENSMUSG00000030663|1110004F10Rik	202.101	188.377	160.275	150.785	206.571	181.207	180.012	207.72	135.003	173.844	177.007	0.922966	-0.0554144	0.730902	-0.343926	0.962318	0.0348145
ENSMUSG00000091900|Gm4353	54.7528	58.1166	60.7283	47.251	53.1498	52.8778	57.323	38.1415	78.0016	78.3668	58.3317	0.807504	0.187328	0.476985	0.71116	1.13865	0.0928551
ENSMUSG00000045659|Plekha7	9.94046	35.0685	11.9322	25.1351	34.0929	21.5138	30.1701	34.1166	42.0008	71.3009	17.111	0.432742	0.762867	0.0982131	1.65358	1.69686	0.36377
ENSMUSG00000090862|Rps13	231.959	217.438	241.911	259.337	258.719	259.571	298.668	244.855	205.004	247.199	283.605	0.888679	0.0635844	0.637505	0.47119	1.04506	0.0512549
ENSMUSG00000108738|Gm44777	14.9381	20.0343	19.9234	6.0393	12.0331	14.7134	6.04282	9.03427	6.00016	7.04057	9.0559	0.312418	-0.975507	0.0485213	-1.97277	0.508561	0.505263
ENSMUSG00000030660|Pik3c2a	169.23	205.415	277.756	290.491	234.655	211.541	363.015	260.909	236.005	247.198	237.352	0.609366	0.215988	0.216872	1.23489	1.1615	0.215122
ENSMUSG00000108461|AV356131	5.96503	28.0458	22.9121	5.03645	6.02186	12.7323	14.0771	3.01863	4.00013	11.0562	26.1229	0.932607	-0.206591	0.752785	-0.314969	0.866582	0.0303012
ENSMUSG00000108456|4732496C06Rik	16.9124	24.0513	25.8782	26.141	25.0736	20.5256	48.2532	54.1733	48.0009	29.1443	35.1971	0.115535	0.895118	0.006914	2.70096	1.85976	0.937285
ENSMUSG00000107383|Gm4366	11.9407	12.0267	9.94741	15.0805	20.0535	14.6795	21.1122	24.077	22.0004	24.107	9.0625	0.617576	0.52441	0.224377	1.21497	1.43835	0.20931
ENSMUSG00000030659|Nucb2	369.348	376.754	238.913	332.72	490.355	341.832	340.919	409.424	429.009	271.326	347.98	0.994593	0.00571948	0.973322	0.0334417	1.00397	0.00235444
ENSMUSG00000008683|Rps15a	220.008	254.511	235.935	203.059	255.713	237.997	323.808	226.796	281.006	299.445	361.032	0.17344	0.347485	0.0147962	2.43733	1.27234	0.760851
ENSMUSG00000030654|Arl6ip1	590.368	490.984	499.755	400.073	327.921	475.048	404.281	433.516	403.008	528.557	760.288	0.812855	0.1247	0.487933	0.693599	1.09028	0.0899868
ENSMUSG00000030655|Smg1	207.07	208.419	154.294	324.654	209.585	205.675	172.984	240.838	316.006	277.334	168.973	0.87575	0.107923	0.609827	0.510321	1.07768	0.0576201
ENSMUSG00000030652|Coq7	176.211	130.266	145.34	223.139	215.594	171.404	123.71	233.805	164.003	166.811	189.071	0.991198	-0.012338	0.950953	-0.0615095	0.991484	0.00383971
ENSMUSG00000033917|Gde1	670.016	612.223	509.709	442.288	600.667	582.825	423.388	420.473	424.009	384.876	516.937	0.0512865	-0.392563	0.00157927	-3.15971	0.761775	1.29
ENSMUSG00000033904|Ccp110	75.658	90.1794	61.7135	86.4446	57.1658	72.4606	87.4895	110.376	108.002	65.3248	95.5362	0.511674	0.336347	0.142933	1.46495	1.26256	0.291006
ENSMUSG00000100153|Ppp1ccb	21.8995	22.0452	29.8715	29.1446	18.054	22.5198	19.1138	32.1056	25.0005	22.1096	22.1286	0.995407	0.0101487	0.977351	0.02839	1.00706	0.00199919
ENSMUSG00000030982|Vps35l	147.331	274.542	122.436	206.06	197.549	182.174	109.636	206.719	242.005	224.079	200.136	0.946488	0.0612795	0.790222	0.266022	1.04339	0.0238847
ENSMUSG00000030980|Knop1	356.399	356.717	547.553	463.385	409.139	397.665	490.748	359.258	349.007	485.344	315.807	0.88036	-0.0764806	0.623251	-0.491248	0.948368	0.0553395
ENSMUSG00000030942|Thumpd1	975.638	731.469	946.747	924.769	1055.93	850.188	1012.68	917.199	734.015	786.818	848.827	0.783946	-0.0882069	0.43079	-0.787841	0.940691	0.105714
ENSMUSG00000030929|Eri2	61.7262	62.1233	23.8759	50.2641	24.0774	35.2069	45.263	64.221	90.0018	102.466	67.3755	0.221489	0.784628	0.0230857	2.27201	1.72265	0.654648
ENSMUSG00000048787|Dcun1d3	401.199	392.79	417.121	505.604	503.398	432.923	558.124	469.638	425.009	388.891	528.998	0.776885	0.100704	0.421731	0.803421	1.0723	0.109643
ENSMUSG00000030922|Lyrm1	105.546	36.0791	62.7144	35.1995	68.1904	63.652	125.668	61.217	92.0018	24.1376	90.501	0.74211	0.346658	0.369869	0.896718	1.27161	0.129532
ENSMUSG00000052273|Dnah3	26.8771	49.0899	21.8948	11.0735	18.0563	20.5333	11.0801	42.1378	37.0007	50.2216	35.1936	0.665928	0.514596	0.266827	1.1104	1.42859	0.176573
ENSMUSG00000030911|Zp2	76.6745	46.0937	33.8378	116.546	0.00997032	45.0402	33.1996	39.1421	40.0009	59.2812	62.3446	0.936702	-0.18081	0.763263	-0.301198	0.882208	0.0283987
ENSMUSG00000030917|Tmem159	742.684	675.352	510.696	785.038	588.64	662.143	605.405	612.137	693.014	575.795	515.942	0.656165	-0.138027	0.257131	-1.1332	0.908761	0.182987
ENSMUSG00000109445|4930560O18Rik	6.96503	13.0237	11.95	11.0545	7.02185	9.7962	8.04812	9.03219	5.00013	7.03811	14.0708	0.905246	-0.206849	0.676687	-0.416988	0.866428	0.0432336
ENSMUSG00000035064|Eef2k	40.825	31.0627	55.7716	41.2033	12.0426	32.3235	7.06042	46.1511	11.0003	51.2291	21.1314	0.804338	-0.379613	0.468568	-0.724811	0.768644	0.0945613
ENSMUSG00000030884|Uqcrc2	156.3	239.47	179.199	76.4155	165.46	163.578	133.76	93.3375	166.003	172.834	203.14	0.92462	-0.0872641	0.735703	-0.33755	0.941306	0.0340368
ENSMUSG00000046096|Mosmo	37.8425	30.0586	26.8797	38.183	10.0362	29.3984	23.1339	20.0746	16.0004	18.0958	36.193	0.775592	-0.340116	0.419072	-0.808032	0.789978	0.110367
ENSMUSG00000030878|Cdr2	97.6049	48.0953	107.567	32.1755	37.1064	56.8511	12.0905	15.0658	6.00021	6.04975	66.3566	0.10089	-1.58276	0.0053635	-2.78435	0.333841	0.99615
ENSMUSG00000030880|Polr3e	380.307	330.662	428.091	490.502	266.746	347.739	272.539	290.015	205.004	229.122	213.228	0.0118701	-0.628197	0.000141633	-3.8053	0.646985	1.92554
ENSMUSG00000030876|Mettl9	763.601	503.009	533.601	287.504	486.356	491.685	426.408	610.125	519.011	651.146	672.81	0.732338	0.172583	0.356985	0.921125	1.12707	0.135289
ENSMUSG00000063317|Usp31	36.829	42.0856	50.7748	40.2122	34.0998	33.2641	77.4063	55.1878	36.0008	54.257	44.2533	0.512196	0.433981	0.143577	1.4626	1.35096	0.290564
ENSMUSG00000034951|Cog7	42.8064	76.1425	34.8362	42.2207	42.1188	50.9497	18.122	63.2108	42.0009	70.3214	16.113	0.884864	-0.199623	0.629524	-0.482396	0.870778	0.0531233
ENSMUSG00000030872|Gga2	302.64	411.822	347.438	396.037	392.088	335.957	320.807	274.966	408.008	244.196	388.2	0.699202	-0.154851	0.308399	-1.01859	0.898225	0.155397
ENSMUSG00000030869|Ndufab1	115.481	138.275	104.524	107.561	112.315	129.3	121.685	119.418	118.002	109.536	177.989	0.810619	0.133271	0.481916	0.703225	1.09678	0.0911832
ENSMUSG00000030871|Ears2	154.32	134.267	88.5916	84.4487	81.2336	117.532	121.684	157.541	153.003	72.3663	169.946	0.651242	0.293591	0.251618	1.14643	1.22569	0.186257
ENSMUSG00000030870|Ubfd1	1399.74	1114.23	1119.96	1042.39	1202.35	1194.97	1384.78	1323.62	1431.03	1312.36	1093.22	0.471941	0.15096	0.118015	1.56316	1.11031	0.326113
ENSMUSG00000044702|Palb2	37.8168	52.1079	73.6718	115.566	17.0601	50.8952	52.3036	108.361	47.001	100.468	85.474	0.665928	0.444334	0.266868	1.1103	1.36069	0.176573
ENSMUSG00000030868|Dctn5	294.677	445.886	302.637	201.055	488.345	337.931	234.331	289.012	327.007	244.194	400.262	0.708932	-0.207007	0.321858	-0.990647	0.866333	0.149396
ENSMUSG00000030867|Plk1	2457	2034.08	2116.48	2828.59	2716.56	2348.8	3086.33	2432.49	2601.05	2694.05	2753.64	0.427855	0.167004	0.095125	1.66896	1.12272	0.368703
ENSMUSG00000086942|Gm15489	25.8732	54.1046	47.789	23.1339	57.1522	35.2381	58.3128	18.0749	40.0008	56.2615	47.2643	0.934188	0.117298	0.75806	0.30803	1.0847	0.0295656
ENSMUSG00000030779|Rbbp6	841.258	578.158	733.715	535.767	612.703	586.722	423.392	629.192	425.009	510.478	319.839	0.0682105	-0.489539	0.00257664	-3.01419	0.712253	1.16615
ENSMUSG00000052707|Tnrc6a	133.401	107.219	124.436	214.079	173.477	138.106	109.626	238.81	98.0021	134.654	52.3237	0.797356	-0.228796	0.45381	-0.749078	0.853347	0.0983475
ENSMUSG00000030769|Slc5a11	170.234	69.1482	153.303	160.837	206.572	146.884	349.918	196.685	184.004	194.943	226.275	0.16374	0.607813	0.0132482	2.47703	1.52395	0.785845
ENSMUSG00000030766|Arhgap17	93.6614	8.02242	38.8392	9.06247	39.1001	32.354	0.0157815	32.107	2.00011	14.0794	10.0738	0.25692	-1.66046	0.0313456	-2.15266	0.316339	0.590202
ENSMUSG00000030752|Kdm8	51.7957	26.0523	26.8797	31.1552	6.02619	31.3666	13.0878	23.083	18.0004	24.1192	34.1842	0.793682	-0.360339	0.449602	-0.756079	0.778982	0.100354
ENSMUSG00000030750|Nsmce1	107.505	191.382	133.391	191.985	175.488	183.175	133.763	180.629	199.004	184.893	210.183	0.789125	0.149428	0.440296	0.771693	1.10913	0.102854
ENSMUSG00000032777|Gtf3c1	249.874	282.568	404.198	372.913	239.672	280.119	367.051	220.779	220.005	379.829	302.721	0.969107	-0.0326171	0.86444	-0.170725	0.977645	0.0136284
ENSMUSG00000032743|D430042O09Rik	169.286	48.1024	120.477	59.3168	22.0744	83.2603	56.3297	119.403	23.0006	76.3725	109.606	0.944429	-0.122184	0.787615	-0.269409	0.918795	0.0248307
ENSMUSG00000042978|Sbk1	37.8398	42.0783	8.94497	60.2727	11.0392	31.3561	41.2159	3.02298	48.0009	9.0598	16.1047	0.810899	-0.443423	0.482385	-0.702472	0.735388	0.091033
ENSMUSG00000030742|Lat	27.8771	52.0916	48.8054	40.1902	16.0502	36.29	16.1017	2.01882	14.0003	21.1073	7.05872	0.0492156	-1.6139	0.00147466	-3.17962	0.326715	1.3079
ENSMUSG00000000131|Xpo6	536.59	625.254	174.191	820.22	568.586	514.187	838.699	1081.75	1247.03	381.869	574.272	0.487993	0.611369	0.128658	1.51942	1.52771	0.311587
ENSMUSG00000030724|Cd19	37.8572	19.0376	39.8504	9.05748	21.0562	20.5841	12.076	0.00818763	4.82505e-05	17.0839	17.0984	0.336987	-1.40928	0.0569423	-1.90375	0.376499	0.472386
ENSMUSG00000030722|Nfatc2ip	607.282	559.122	541.56	658.394	649.807	524.978	574.231	654.281	650.013	721.488	612.481	0.612359	0.122609	0.220051	1.22639	1.0887	0.212994
ENSMUSG00000108420|Gm45141	6.97551	5.00892	2.98519	3.0171	4.01085	3.91946	1.01074	4.01361	3.00007	2.01291	3.01884	1	-0.72658	0.251704	-1.14622	0.604335	NA
ENSMUSG00000030741|Spns1	2222.05	2397.81	2413.15	2860.75	2926.14	2556.48	2522.17	2318.09	2405.05	2085.11	2542.45	0.618364	-0.11	0.225101	-1.21308	0.926588	0.208756
ENSMUSG00000030733|Sh2b1	184.183	156.313	112.484	160.828	86.25	142.009	186.036	120.427	251.005	115.571	191.074	0.611914	0.300321	0.219832	1.22698	1.23142	0.21331
ENSMUSG00000030727|Rabep2	306.627	304.611	285.712	179.947	308.86	278.153	291.643	342.191	388.008	386.864	364.06	0.203809	0.354426	0.0196961	2.33209	1.27848	0.690776
ENSMUSG00000073838|Tufm	226.982	176.358	262.823	224.159	249.693	231.155	273.529	299.035	216.004	243.177	187.074	0.852641	0.09308	0.558382	0.585246	1.06664	0.0692338
ENSMUSG00000032637|Atxn2l	382.29	417.835	457.951	407.096	397.103	378.085	362.036	288.012	322.007	301.47	387.199	0.153324	-0.292247	0.0113876	-2.53058	0.816629	0.81439
ENSMUSG00000030738|Eif3c	2680.01	2359.73	2107.52	2585.34	2626.31	2340.96	2975.71	2582.01	2876.06	2352.4	3022.17	0.339476	0.172785	0.0580795	1.8951	1.12723	0.469191
ENSMUSG00000084453|Gm24596	2.9841	3.00715	3.9812	2.01488	5.01334	3.91329	6.03016	4.01466	5.0001	9.0337	2.0164	1	0.582066	0.330278	0.973553	1.49699	NA
ENSMUSG00000030717|Nupr1	169.235	402.788	201.095	205.059	132.377	250.789	113.66	236.822	214.004	158.779	185.057	0.606326	-0.320728	0.214773	-1.24055	0.800666	0.217294
ENSMUSG00000030720|Cln3	187.149	344.686	264.807	334.717	352.975	294.836	371.067	249.875	189.004	219.071	254.451	0.682032	-0.208121	0.287385	-1.06387	0.865664	0.166196
ENSMUSG00000030714|Sgf29	145.337	301.597	168.234	264.354	183.515	206.661	313.74	157.558	305.006	186.912	164.95	0.911896	0.092562	0.695852	0.390926	1.06626	0.0400546
ENSMUSG00000059772|Slx1b	0.982024	27.0518	38.8449	39.1792	18.0529	22.53	39.1953	4.02516	11.0003	26.1219	13.0856	0.85072	-0.387354	0.554871	-0.590477	0.764531	0.0702135
ENSMUSG00000047721|Bola2	554.533	466.933	459.937	389.01	400.114	463.322	407.29	353.237	310.006	320.563	412.344	0.13085	-0.337232	0.0084498	-2.63355	0.791558	0.883225
ENSMUSG00000030707|Coro1a	57.7635	13.0327	53.7765	0.0161647	84.204	41.1684	1.02555	49.1608	8.00024	36.173	21.1324	0.772349	-0.85079	0.413156	-0.818352	0.554481	0.112186
ENSMUSG00000042675|Ypel3	364.359	421.848	438.027	557.871	647.793	486.807	506.846	487.701	556.011	345.688	487.772	0.966419	-0.0278702	0.858987	-0.177663	0.980867	0.0148344
ENSMUSG00000030697|Ppp4c	1227.51	1150.31	1307.13	1242.41	1077	1167.55	1312.37	1066.73	1134.02	1108.37	1316.48	0.982401	-0.00936729	0.914189	-0.107756	0.993528	0.00771112
ENSMUSG00000030695|Aldoa	1048.31	1159.32	1032.36	1099.67	823.296	1042.19	781.403	1048.66	864.018	995.825	1017.78	0.59368	-0.13542	0.205608	-1.26573	0.910405	0.226447
ENSMUSG00000058966|Fam57b	169.238	175.353	218.026	227.162	150.424	198.846	223.245	199.695	131.003	149.734	227.281	0.974272	-0.028057	0.881457	-0.149123	0.98074	0.0113198
ENSMUSG00000059981|Taok2	175.225	74.1562	103.524	38.2236	29.0957	79.2655	191.056	91.329	121.003	334.556	328.795	0.13016	1.35774	0.00835633	2.63732	2.56284	0.885524
ENSMUSG00000030689|Ino80e	426.111	337.675	334.5	259.345	290.81	328.144	255.444	225.796	247.005	275.339	357.02	0.396318	-0.2758	0.080645	-1.74696	0.825992	0.401956
ENSMUSG00000042606|Hirip3	239.922	283.567	252.861	213.109	319.885	264.459	276.553	320.111	257.005	234.14	277.576	0.905562	0.0580873	0.6795	0.413145	1.04108	0.043082
ENSMUSG00000030683|Sez6l2	38.8193	5.01875	25.8697	80.3907	75.1986	39.1483	71.3831	44.157	74.0015	37.1888	55.3101	0.798784	0.355776	0.458989	0.740512	1.27967	0.0975707
ENSMUSG00000030685|Kctd13	635.158	721.443	682.934	399.076	678.887	630.792	634.566	553.937	536.011	719.48	701.983	0.988469	0.0102741	0.942661	0.0719258	1.00715	0.00503688
ENSMUSG00000030678|Maz	23.8959	31.0572	15.9228	21.1092	9.03228	20.5654	15.0929	17.063	22.0005	21.1025	34.1751	0.947638	0.111154	0.795449	0.259241	1.08009	0.0233574
ENSMUSG00000030682|Cdipt	872.086	1092.19	1101.05	1207.23	1283.57	1123.46	1280.19	1330.64	1211.02	1292.26	1308.43	0.24876	0.206444	0.0296286	2.17502	1.15384	0.604219
ENSMUSG00000030681|Mvp	94.5759	99.1984	27.8534	78.4124	64.1859	77.3467	173.936	97.3394	160.003	71.3558	109.617	0.204729	0.73451	0.0198841	2.32853	1.66383	0.68882
