## Supplemental Table S1 for "Probing RNA-protein interactions in the early mouse embryo" (part 23 of 29)

### Sheet: Rps2 (continued)
ID	rABE_48hpf_001	rABE_48hpf_002	rABE_48hpf_101	rABE_48hpf_201	rABE_48hpf_202	rABE_48hpf_301	Rps2_rABE_48hpf_001	Rps2_rABE_48hpf_002	Rps2_rABE_48hpf_101	Rps2_rABE_48hpf_201	Rps2_rABE_48hpf_202	padj	log2FoldChange	pvalue	stat	foldChange	log10padj
ENSMUSG00000107068|Gm42742	155.338	95.1889	115.494	37.2125	90.2498	99.9371	54.3207	108.37	54.0012	72.3565	48.2927	0.42414	-0.551838	0.0930669	-1.67944	0.68215	0.372491
ENSMUSG00000051457|Spn	3.96497	56.1038	0	15.0939	40.1087	19.5383	23.1411	32.1136	112.002	59.2631	14.0984	0.50088	1.0984	0.136609	1.48854	2.14117	0.300267
ENSMUSG00000030677|Kif22	1799.94	1945.9	2278.76	1831.45	1982.52	1953.09	2297.91	2476.63	1801.04	1807.77	2317.16	0.62549	0.122935	0.230766	1.19839	1.08895	0.20378
ENSMUSG00000042502|Cd2bp2	719.778	714.432	889.014	814.195	778.163	778.709	642.617	578.024	642.013	605.944	789.482	0.14205	-0.263869	0.00975243	-2.58449	0.832851	0.847559
ENSMUSG00000042492|Tbc1d10b	393.249	244.494	373.328	443.268	273.766	297.749	423.362	318.111	283.006	275.341	221.274	0.778252	-0.150382	0.423	-0.801227	0.901012	0.10888
ENSMUSG00000030672|Mylpf	121.446	184.368	180.193	222.13	148.416	181.222	163.922	185.644	134.003	185.896	114.667	0.805287	-0.141285	0.472629	-0.718208	0.906711	0.0940495
ENSMUSG00000000486|Septin1	9.95337	17.0303	11.947	0.00927717	6.02106	6.8287	13.0705	12.0413	8.00019	27.1037	11.0636	0.643159	0.723731	0.244753	1.16319	1.65145	0.191682
ENSMUSG00000045598|Zfp553	104.536	48.1036	113.498	100.516	81.2291	84.2189	77.4431	125.427	81.0017	62.3146	144.795	0.873583	0.147002	0.60348	0.519403	1.10727	0.058696
ENSMUSG00000042462|Dctpp1	145.379	67.1376	64.7014	96.491	93.2568	98.9607	103.571	23.0969	81.0017	65.3247	68.3967	0.534849	-0.466182	0.159569	-1.40652	0.723878	0.271769
ENSMUSG00000054716|Zfp771	173.241	106.215	129.42	93.4926	96.2729	110.665	92.5315	139.483	83.0018	202.954	113.65	0.917425	0.0956578	0.711588	0.369724	1.06855	0.0374296
ENSMUSG00000090460|Gm17511	5.97465	6.0114	3.98001	6.0294	4.01243	5.88253	5.02867	3.01328	5.0001	6.02761	4.02544	1	-0.202753	0.714294	-0.366095	0.868891	NA
ENSMUSG00000049091|Sephs2	343.467	328.658	304.63	391.004	234.659	355.583	335.883	180.643	280.006	418.009	227.306	0.73787	-0.178452	0.364548	-0.906733	0.883651	0.13202
ENSMUSG00000030822|Prr14	288.726	147.3	196.117	166.869	175.492	209.615	249.39	194.681	188.004	197.961	222.259	0.87643	0.0926587	0.612004	0.507215	1.06633	0.057283
ENSMUSG00000042423|Fbrs	177.227	130.259	124.443	78.4186	83.2383	108.709	108.614	80.2892	148.003	124.602	128.727	0.993272	0.0122226	0.96039	0.0496643	1.00851	0.00293173
ENSMUSG00000053877|Srcap	189.154	142.289	178.197	104.558	261.717	164.533	254.41	236.817	158.003	118.589	220.242	0.786595	0.188493	0.436366	0.778344	1.13957	0.104249
ENSMUSG00000107023|Gm42715	257.865	234.464	281.758	167.869	143.404	214.546	119.688	59.224	114.002	225.079	137.794	0.124372	-0.724128	0.00770046	-2.66493	0.605363	0.905276
ENSMUSG00000108766|Gm44760	20.8851	87.1743	97.5668	108.548	51.1506	74.4205	113.623	87.3039	101.002	78.383	108.604	0.596183	0.415969	0.207945	1.25924	1.33419	0.224621
ENSMUSG00000030815|Phkg2	455.968	395.792	349.426	268.399	390.085	390.821	300.701	445.549	463.009	391.898	314.798	0.963201	0.0308437	0.844375	0.1963	1.02161	0.0162833
ENSMUSG00000057176|Ccdc189	94.565	153.305	135.39	146.755	98.2802	120.454	170.949	188.647	149.003	157.759	100.585	0.53016	0.297718	0.155449	1.42054	1.2292	0.275593
ENSMUSG00000030816|Rnf40	371.33	430.865	367.34	497.563	418.166	394.706	534.998	374.312	665.014	548.65	465.646	0.221489	0.324962	0.023016	2.27317	1.25263	0.654648
ENSMUSG00000030814|Bcl7c	258.864	157.317	176.21	136.714	147.413	182.199	115.665	97.3518	152.003	194.938	229.284	0.819984	-0.160781	0.501187	-0.672623	0.894541	0.0861945
ENSMUSG00000030811|Fbxl19	58.7378	48.0988	41.8034	35.1953	35.1051	42.079	70.3859	52.1845	98.0019	74.3493	70.3903	0.104426	0.747932	0.00560673	2.76994	1.67938	0.981191
ENSMUSG00000042308|Setd1a	270.794	213.43	201.09	296.518	220.616	228.212	203.149	160.57	316.006	220.07	286.618	0.993759	-0.00699841	0.969894	-0.0377407	0.995161	0.00271879
ENSMUSG00000108402|9430064I24Rik	0	3.00992	9.95466	5.03395	2.0113	1.91646	19.0894	29.0762	5.00014	28.1031	8.0499	0.0437863	2.28933	0.00119143	3.24092	4.88829	1.35866
ENSMUSG00000030806|Stx1b	18.9009	27.0587	51.7747	35.187	30.0888	33.275	110.549	48.1644	36.0008	32.1632	32.1915	0.449591	0.663514	0.105965	1.6166	1.58394	0.347182
ENSMUSG00000030805|Stx4a	128.44	75.1538	110.51	51.282	101.28	105.807	113.628	92.3225	47.001	73.3639	121.677	0.933777	-0.0907306	0.755871	-0.310908	0.939047	0.0297569
ENSMUSG00000108808|Gm45204	21.8833	70.1392	38.8129	57.2999	36.109	48.9383	50.2917	98.328	87.0017	146.657	46.2746	0.158698	0.912624	0.0124014	2.50051	1.88247	0.79943
ENSMUSG00000049728|Zfp668	134.391	68.1457	219.029	178.92	116.331	135.136	181.013	143.505	157.003	276.308	210.181	0.410301	0.447277	0.0867377	1.71286	1.36346	0.386897
ENSMUSG00000049739|Zfp646	79.6647	42.0864	34.8345	99.4714	21.0684	50.9382	52.2914	29.1109	86.0017	8.06008	33.2011	0.785836	-0.389948	0.434065	-0.782255	0.763157	0.104668
ENSMUSG00000096145|Vkorc1	198.126	181.36	184.181	80.4341	209.573	169.475	101.586	164.571	89.0019	147.717	115.669	0.342819	-0.463093	0.0592556	-1.88629	0.725429	0.464935
ENSMUSG00000030802|Bckdk	272.776	264.532	215.023	241.253	322.896	281.106	208.184	295.029	304.006	412.981	378.133	0.487993	0.263705	0.128602	1.51964	1.20056	0.311587
ENSMUSG00000030793|Pycard	118.453	274.545	176.201	281.436	123.353	166.473	148.851	280.97	268.005	325.553	169.976	0.601986	0.328473	0.211368	1.24981	1.25568	0.220414
ENSMUSG00000108353|Gm45205	48.8231	19.0378	10.9429	23.1125	9.03111	16.6425	4.03871	28.0884	11.0003	15.077	12.0773	0.68469	-0.597353	0.290332	-1.05739	0.660966	0.164506
ENSMUSG00000042178|Armc5	21.8963	15.0351	16.9142	20.1121	21.0626	24.4712	60.2968	31.1065	47.0009	34.1594	15.0998	0.225021	0.914168	0.0238596	2.25938	1.88448	0.647777
ENSMUSG00000108608|Gm6916	22.9039	20.0389	15.9262	12.0696	20.0541	17.6301	16.0929	14.0523	19.0004	17.0837	17.0982	0.935306	-0.119506	0.760127	-0.305314	0.920503	0.0290465
ENSMUSG00000070371|Prss36	80.6531	60.1198	63.7171	77.3855	58.1617	58.7723	46.268	96.3171	25.0006	51.2523	10.083	0.578922	-0.537884	0.194412	-1.29764	0.688781	0.23738
ENSMUSG00000030795|Fus	861.138	1006.02	947.735	1219.28	1067.97	1017.68	1065.99	1089.8	1082.02	1098.32	1096.23	0.703144	0.0911652	0.31266	1.00966	1.06523	0.152956
ENSMUSG00000030801|Kat8	887.025	1089.18	872.073	1079.57	1037.89	983.4	796.488	1389.84	1032.02	864.195	1228.97	0.798784	0.0994968	0.458519	0.741287	1.0714	0.0975707
ENSMUSG00000030846|Tial1	507.74	374.752	488.813	364.886	333.933	402.574	441.475	364.274	326.007	419.028	307.761	0.698167	-0.148938	0.306927	-1.02169	0.901914	0.156041
ENSMUSG00000030847|Bag3	304.633	316.636	393.24	441.261	335.935	350.666	197.128	599.062	268.006	240.176	221.275	0.719697	-0.226746	0.339116	-0.955914	0.85456	0.14285
ENSMUSG00000055319|Sec23ip	86.6154	93.184	103.546	82.424	71.2005	72.467	104.573	104.355	47.001	67.3323	38.2383	0.778993	-0.231893	0.424233	-0.799098	0.851517	0.108466
ENSMUSG00000042055|Wdr11	5.95524	25.0547	20.8936	0.0170693	100.246	23.4576	77.3943	23.0893	54.0011	50.2339	45.2511	0.668301	0.771938	0.27052	1.10187	1.70756	0.175028
ENSMUSG00000042105|Inpp5f	84.6087	112.227	66.6832	108.567	95.2713	85.1581	125.708	156.54	235.005	184.877	164.924	0.0025635	0.913266	1.48939e-05	4.33025	1.8833	2.59117
ENSMUSG00000048170|Mcmbp	1045.31	1137.28	1257.34	1522.86	1259.51	1268.41	1914.74	1711.97	2038.04	2010.73	1481.42	0.000213279	0.552811	4.54355e-07	5.04465	1.46694	3.67105
ENSMUSG00000039990|Edrf1	66.7167	62.1192	42.8056	139.633	0.00966849	56.8465	8.06912	29.1098	37.0008	55.2605	0.0197912	0.681016	-1.24527	0.285122	-1.06888	0.42183	0.166843
ENSMUSG00000030979|Uros	3.96646	31.0606	21.8966	5.04406	63.1516	22.508	41.2139	51.159	32.0006	2.02648	22.1318	0.9106	0.271639	0.693547	0.394047	1.20718	0.0406724
ENSMUSG00000030983|Bccip	179.192	219.439	179.189	217.118	256.708	211.573	247.38	129.463	205.004	172.845	256.445	0.934188	-0.0580805	0.75794	-0.308187	0.960541	0.0295656
ENSMUSG00000030986|Dhx32	100.55	121.239	40.7975	182.905	63.1838	119.531	99.56	74.2664	155.003	98.4781	42.2639	0.898934	-0.156907	0.665257	-0.432666	0.896946	0.0462721
ENSMUSG00000053111|Fank1	25.8894	4.01429	19.909	14.081	33.0834	19.5815	33.1689	21.0737	10.0003	0.0124221	49.2357	0.93124	0.225066	0.749404	0.319425	1.16883	0.0309384
ENSMUSG00000108702|Gm9333	57.732	81.1625	83.6255	90.4615	81.2258	76.3918	90.5029	80.2802	70.0015	82.3984	83.4727	0.949278	0.0523813	0.80155	0.251341	1.03698	0.0226067
ENSMUSG00000030994|D7Ertd443e	546.544	702.408	651.069	744.841	906.515	653.302	678.818	756.638	837.017	813.938	565.224	0.896228	0.0596364	0.657259	0.443701	1.0422	0.0475817
ENSMUSG00000110126|Gm9347	5.97413	7.0128	3.97959	4.02357	7.01779	5.88015	6.03268	4.01592	5.00011	2.01527	7.03639	0.90708	-0.228883	0.683449	-0.407762	0.853295	0.0423545
ENSMUSG00000031004|Mki67	323.565	297.592	216.024	227.176	246.687	250.752	167.96	207.73	316.006	203.996	244.39	0.677583	-0.191006	0.281151	-1.07774	0.875995	0.169037
ENSMUSG00000040139|9430038I01Rik	352.438	232.468	384.294	258.333	204.575	293.872	231.306	173.616	164.003	284.374	265.508	0.365869	-0.362497	0.068332	-1.82281	0.777817	0.436675
ENSMUSG00000031068|Glrx3	530.625	499.001	466.896	505.611	571.588	538.722	545.062	531.856	563.012	532.581	522.973	0.837499	0.0555238	0.5291	0.629381	1.03924	0.0770157
ENSMUSG00000041775|Mapk1ip1	18.9166	14.0301	1.97822	1.01947	15.0439	13.6911	20.1096	15.0551	35.0006	22.1015	36.1747	0.268585	1.2525	0.0343306	2.11617	2.38254	0.570919
ENSMUSG00000041769|Ppp2r2d	75.6737	32.07	89.6189	94.4586	63.173	66.6356	33.202	75.2531	28.0006	11.0752	38.2297	0.230052	-0.919671	0.0251119	-2.23968	0.52863	0.638175
ENSMUSG00000078566|Bnip3	1334.02	1625.26	1714.29	1850.54	2031.65	1717.04	2038.45	1831.39	1588.03	1627.89	1795.2	0.877447	0.0529996	0.617574	0.499292	1.03742	0.056779
ENSMUSG00000015981|Stk32c	26.8946	12.0262	15.9284	1.0187	4.01842	8.7783	24.1218	25.0779	9.00022	19.0881	26.131	0.533494	0.854064	0.158752	1.40928	1.80759	0.27287
ENSMUSG00000025477|Inpp5a	54.7857	12.0295	21.8973	32.1592	17.0527	22.5115	37.1951	24.0857	12.0003	25.123	27.1534	0.963201	-0.0905344	0.844204	-0.196519	0.939175	0.0162833
ENSMUSG00000047751|Utf1	143.363	148.295	240.954	57.3174	81.2344	144.986	70.4158	138.481	129.003	159.764	98.5715	0.848092	-0.189906	0.548563	-0.599915	0.876663	0.0715569
ENSMUSG00000025474|Tubgcp2	23.8727	45.0968	27.8552	42.2355	175.458	61.6711	181.958	74.2612	138.003	32.1758	72.416	0.548414	0.669982	0.170414	1.37088	1.59105	0.260892
ENSMUSG00000025470|Zfp511	60.7315	24.0554	34.8321	39.2127	99.2582	51.9039	90.4798	78.2617	51.0011	25.1388	46.2696	0.90092	0.172571	0.668777	0.427828	1.12707	0.0453136
ENSMUSG00000025465|Echs1	96.5862	68.1356	64.7094	66.341	66.1835	78.3951	12.094	100.334	61.0013	34.1812	51.3	0.578673	-0.503164	0.193545	-1.30016	0.705558	0.237567
ENSMUSG00000039018|Mtg1	58.7209	113.227	105.523	159.805	114.318	107.737	101.575	90.3208	78.0017	138.662	156.871	0.971917	0.0414017	0.875369	0.156842	1.02911	0.0123708
ENSMUSG00000030849|Fgfr2	25.8656	94.1834	59.7261	84.4277	72.2006	55.7977	58.3355	106.357	88.0018	25.1423	103.567	0.851007	0.222722	0.5562	0.588496	1.16693	0.070067
ENSMUSG00000030850|Ate1	110.528	69.1386	63.7107	67.3487	44.1301	70.5256	46.2737	35.1345	73.0015	89.422	87.4853	0.934172	-0.0975109	0.756531	-0.31004	0.934644	0.0295732
ENSMUSG00000040331|Nsmce4a	399.193	626.26	635.135	1456.47	583.632	657.197	811.562	1378.79	887.018	680.305	1041.91	0.611647	0.40231	0.2194	1.22813	1.32162	0.213499
ENSMUSG00000030852|Tacc2	37.8173	75.1485	48.7721	47.2546	94.2527	54.8249	145.76	56.2001	79.0016	55.2739	27.1766	0.798923	0.284411	0.459418	0.739806	1.21791	0.0974953
ENSMUSG00000040268|Plekha1	290.699	263.53	332.511	113.611	357.99	259.543	274.546	308.073	315.006	325.573	361.039	0.677356	0.232692	0.280204	1.07986	1.17503	0.169183
ENSMUSG00000040177|2310057M21Rik	144.339	292.582	226.978	222.149	250.696	239.977	218.23	280.974	258.005	184.905	268.519	0.90034	0.0775907	0.668084	0.428779	1.05525	0.0455933
ENSMUSG00000063179|Pstk	25.8843	20.0426	7.95	17.0973	27.0745	21.5303	3.03629	46.1438	44.0008	43.1891	23.1347	0.601105	0.678622	0.210885	1.25114	1.60061	0.221049
ENSMUSG00000040167|Ikzf5	25.8856	29.0561	20.9025	17.0963	10.0357	17.6007	35.1833	6.03236	32.0006	49.2082	22.1287	0.681016	0.524741	0.285202	1.06871	1.43868	0.166843
ENSMUSG00000030861|Acadsb	23.8898	38.0716	30.8645	59.2666	24.0689	28.4093	36.1925	0.01006	14.0003	25.1241	18.1134	0.499081	-0.867875	0.135512	-1.49272	0.547954	0.301829
ENSMUSG00000066979|Bub3	527.644	514.028	486.813	446.305	501.393	509.351	435.451	494.724	487.01	303.486	442.518	0.455969	-0.2018	0.109916	-1.59857	0.869465	0.341065
ENSMUSG00000030934|Oat	286.766	144.288	149.333	111.583	66.1952	156.747	67.4007	97.3478	118.002	57.2987	223.234	0.617254	-0.436701	0.223588	-1.21704	0.738822	0.209536
ENSMUSG00000030956|Fam53b	0.985598	17.0307	12.9433	8.04737	5.01913	13.7249	6.04314	16.0512	7.00017	11.0548	30.1337	0.750672	0.546867	0.384901	0.868902	1.46091	0.12455
ENSMUSG00000030960|Eef1akmt2	18.9003	25.0555	16.908	62.3052	39.1108	35.2356	58.3139	79.2548	66.0013	48.2301	24.153	0.366762	0.745415	0.0689791	1.81856	1.67646	0.435615
ENSMUSG00000030965|Abraxas2	137.37	303.602	323.564	218.128	223.623	225.28	303.689	168.596	184.004	197.965	212.21	0.797356	-0.161734	0.454578	-0.747805	0.89395	0.0983475
ENSMUSG00000030967|Zranb1	205.104	114.232	223.025	50.2833	107.303	130.266	74.4383	91.3279	66.0014	304.415	107.621	0.947192	-0.103742	0.792583	-0.262958	0.930616	0.0235618
ENSMUSG00000030970|Ctbp2	77.6701	31.0675	60.733	89.4313	33.0988	70.5816	44.2542	35.1301	46.001	23.1288	48.2769	0.396377	-0.61869	0.0808391	-1.74584	0.651262	0.401892
ENSMUSG00000025489|Ifitm5	1.98444	8.01533	7.96575	0.00657442	9.02299	4.88195	7.03958	12.035	5.00012	5.02778	14.0634	0.674543	0.700192	0.276754	1.08764	1.62472	0.17099
ENSMUSG00000110104|Gm45717	44.7986	47.0941	56.7524	37.1987	32.0949	47.0182	72.3827	47.164	21.0005	77.3499	19.1287	0.947638	0.102432	0.796246	0.258208	1.07358	0.0233574
ENSMUSG00000060591|Ifitm2	110.491	315.618	101.527	185.959	203.564	191.008	173.98	137.487	258.005	176.859	144.834	0.964338	-0.0513639	0.847997	-0.191675	0.965024	0.0157709
ENSMUSG00000025484|Bet1l	168.25	104.214	238.948	140.731	151.422	158.679	121.695	171.596	83.0018	180.87	199.118	0.923859	-0.0844869	0.733978	-0.339839	0.94312	0.0343945
ENSMUSG00000025485|Ric8a	85.6331	114.213	59.732	56.2921	47.1351	65.6442	43.2536	37.1385	53.0011	30.1619	47.2767	0.157338	-0.760813	0.0121275	-2.50841	0.590164	0.803168
ENSMUSG00000025487|Psmd13	512.705	556.113	528.624	495.559	455.27	525.008	643.604	528.845	426.009	437.125	584.314	0.945941	0.0327188	0.789487	0.266977	1.02294	0.0241357
ENSMUSG00000083396|Gm15542	8.95025	23.0436	17.919	16.086	19.0525	16.6424	20.1103	28.0884	17.0004	15.077	16.0947	0.895485	0.185475	0.653902	0.448347	1.13719	0.0479418
ENSMUSG00000025491|Ifitm1	33.85	60.1085	37.835	45.2196	18.0571	34.2907	40.2169	4.02716	24.0005	19.1037	32.1829	0.531822	-0.677411	0.15707	-1.415	0.625287	0.274233
ENSMUSG00000054065|Pkp3	80.6691	62.1179	35.8341	77.3677	21.0672	51.9443	13.0952	37.1326	32.0007	51.2415	2.03399	0.34361	-1.01695	0.0596445	-1.88341	0.494161	0.463934
ENSMUSG00000025494|Sigirr	144.382	66.136	17.8976	66.3512	104.285	93.0678	81.4596	73.2594	172.003	37.1994	69.4026	0.965039	0.0794767	0.851879	0.186721	1.05663	0.0154553
ENSMUSG00000054662|Ano9	40.8014	73.1483	81.633	103.523	83.2312	66.5755	31.199	122.412	47.001	101.482	139.759	0.824567	0.240188	0.507659	0.662487	1.18115	0.0837742
ENSMUSG00000038650|Rnh1	80.6502	34.0744	86.6255	84.4201	22.0727	64.6548	31.1939	55.1952	24.0006	31.1671	153.799	0.974272	-0.0715419	0.882035	-0.14839	0.95162	0.0113198
ENSMUSG00000110275|Gm5905	138.375	152.306	181.19	224.138	203.56	182.207	168.948	160.561	123.003	127.628	121.704	0.30382	-0.361149	0.0456072	-1.99901	0.778544	0.517384
ENSMUSG00000025499|Hras	159.298	142.283	196.142	94.4979	99.281	136.166	106.606	61.2272	97.002	112.549	154.868	0.515409	-0.373966	0.146331	-1.45261	0.771658	0.287848
ENSMUSG00000038618|Rassf7	155.317	221.428	114.484	46.2618	122.34	117.535	97.557	87.3124	123.003	86.4298	135.765	0.719529	-0.289417	0.338908	-0.956326	0.818233	0.142952
ENSMUSG00000038611|Phrf1	552.531	423.852	449.973	637.274	480.338	465.242	581.258	510.782	534.011	440.139	449.561	0.994008	0.00468664	0.970715	0.0367114	1.00325	0.00260992
ENSMUSG00000025498|Irf7	30.8709	4.01451	32.8637	41.1878	33.0848	24.496	8.06139	8.03805	30.0006	9.0571	24.1352	0.51945	-0.807832	0.148888	-1.44347	0.57124	0.284457
ENSMUSG00000058886|Deaf1	98.5498	111.225	94.5646	96.5092	209.567	115.559	154.861	152.527	166.003	117.574	110.636	0.743107	0.213811	0.372021	0.892693	1.15975	0.128948
ENSMUSG00000025495|Ptdss2	5135.01	5791.61	5278.27	5872.3	7901.98	6142.38	5931.33	6797.71	6062.12	6301.53	7768.13	0.658888	0.126546	0.25943	1.12774	1.09168	0.181189
ENSMUSG00000025503|Taldo1	604.298	618.237	470.876	648.338	534.489	558.304	617.466	525.838	619.013	585.838	504.876	0.993272	-0.00454075	0.966614	-0.0418555	0.996858	0.00293173
ENSMUSG00000025507|Pidd1	78.6311	149.299	146.341	237.196	206.565	156.725	254.392	94.3399	199.004	61.3189	62.3799	0.789125	-0.274799	0.44027	-0.771738	0.826566	0.102854
ENSMUSG00000019082|Slc25a22	190.142	244.489	195.116	292.496	271.752	224.297	244.371	191.674	263.005	259.251	159.924	0.894022	-0.0798285	0.650748	-0.452723	0.94617	0.0486516
ENSMUSG00000025509|Pnpla2	13.923	43.0833	20.8954	0.0164182	58.1491	27.398	28.1651	61.1954	36.0007	47.2176	45.2462	0.658353	0.677022	0.258573	1.12977	1.59884	0.181541
ENSMUSG00000025508|Rplp2	633.165	659.321	623.196	640.305	634.767	671.934	730.097	596.083	601.012	704.41	730.144	0.812855	0.0625874	0.485131	0.698074	1.04434	0.0899868
ENSMUSG00000048200|Cracr2b	0	38.0612	3.97082	23.1068	19.0498	16.66	13.0768	9.03714	27.0005	13.0662	1.02026	0.872236	-0.411825	0.601046	-0.522896	0.751672	0.0593661
ENSMUSG00000025510|Cd151	240.919	189.384	318.578	215.118	358.988	269.367	378.099	219.772	186.004	167.828	293.662	0.905562	-0.0915834	0.679341	-0.413362	0.938492	0.043082
ENSMUSG00000025511|Tspan4	904.956	780.565	911.907	715.698	925.571	848.25	711.002	864.012	592.012	660.207	879.996	0.44647	-0.19346	0.103544	-1.62791	0.874506	0.350207
ENSMUSG00000038489|Polr2l	275.772	253.507	290.702	239.234	238.664	268.403	219.236	163.58	188.004	242.173	238.355	0.243804	-0.312177	0.0285189	-2.19007	0.805426	0.61296
ENSMUSG00000002957|Ap2a2	269.794	249.501	301.651	189.993	272.758	253.682	373.073	222.782	234.005	286.383	206.183	0.947638	0.045704	0.794803	0.260078	1.03219	0.0233574
ENSMUSG00000025139|Tollip	233.949	211.427	216.022	158.837	157.448	217.416	322.801	357.234	390.008	265.285	314.778	0.000809558	0.728343	2.68436e-06	4.6936	1.65674	3.09175
ENSMUSG00000025147|Mob2	347.458	167.342	266.8	403.054	235.659	271.32	191.088	289.006	338.007	278.347	151.884	0.793392	-0.175367	0.448383	-0.758113	0.885542	0.100512
ENSMUSG00000037772|Mrpl23	22.8902	35.069	40.8246	39.1946	56.1419	40.1936	37.2031	19.0745	14.0004	14.0827	27.1594	0.278756	-0.808412	0.0380811	-2.07398	0.57101	0.554776
ENSMUSG00000037706|Cd81	33.8699	27.0488	29.8817	1.01939	24.0619	27.4837	0.0130924	7.03293	2.0001	15.0763	23.1227	0.404381	-1.33823	0.0844735	-1.7253	0.395505	0.393209
ENSMUSG00000007891|Ctsd	780.508	928.857	835.249	708.66	964.677	833.562	781.391	691.416	686.014	505.465	750.266	0.156484	-0.301989	0.0119253	-2.51435	0.811133	0.80553
ENSMUSG00000045752|Tssc4	279.762	220.441	216.03	269.377	210.586	263.53	108.633	213.746	181.004	243.172	114.673	0.193179	-0.498212	0.0180998	-2.36357	0.707984	0.714041
ENSMUSG00000037664|Cdkn1c	19.9019	32.0638	30.8613	24.1311	38.1019	28.3953	42.224	24.0885	23.0005	72.3051	0.0172216	0.947192	0.161412	0.792518	0.263042	1.11838	0.0235618
ENSMUSG00000010760|Phlda2	380.294	254.517	358.383	480.472	671.853	418.24	611.41	270.957	307.006	315.54	553.126	0.955162	-0.0539566	0.820921	-0.22636	0.963291	0.0199229
ENSMUSG00000101609|Kcnq1ot1	67.7084	56.1109	62.7261	37.2013	29.0887	45.0405	0.020166	121.383	55.0011	67.3141	9.07634	0.995173	0.0264337	0.975909	0.0301978	1.01849	0.00210123
ENSMUSG00000010755|Cars	133.407	115.232	39.7997	151.771	138.382	135.19	149.83	66.2434	256.005	61.3155	74.4405	0.987169	0.0311996	0.934321	0.0824099	1.02186	0.00560834
ENSMUSG00000059119|Nap1l4	927.845	978.962	960.68	1053.43	995.771	980.468	1084.09	1024.57	989.02	935.536	883.024	0.999076	0.000594696	0.993951	0.00758198	1.00041	0.000401678
ENSMUSG00000058454|Dhcr7	85.6052	84.1741	95.5614	130.673	71.2077	99.8724	193.057	198.674	113.002	218.023	84.4954	0.0770646	0.772464	0.00319393	2.94843	1.70818	1.11314
ENSMUSG00000031078|Cttn	996.539	1099.2	1104.04	1239.38	777.169	967.725	926.21	1261.39	855.018	1034.01	1000.69	0.969024	-0.0214428	0.863307	-0.172166	0.985247	0.0136654
ENSMUSG00000031077|Fadd	101.55	101.201	84.617	58.3151	129.35	92.0738	69.4006	63.2289	112.002	72.3585	108.608	0.851007	-0.1511	0.556053	-0.588714	0.900563	0.070067
ENSMUSG00000037519|Ppfia1	589.375	415.835	555.513	447.309	514.428	452.522	375.117	317.116	388.008	438.125	502.852	0.2606	-0.294648	0.032329	-2.14032	0.815272	0.584025
ENSMUSG00000031074|Fgf3	94.5722	112.224	76.6451	119.612	134.368	106.763	83.4794	182.615	135.003	42.2258	86.5008	0.991198	-0.0189219	0.950753	-0.0617616	0.98697	0.00383971
ENSMUSG00000050917|Fgf4	3307.19	3999.02	3811.86	6105.49	3797.57	4349.9	5898.13	5552.37	6536.13	7350.59	3283.68	0.29803	0.436924	0.043491	2.01896	1.35372	0.52574
ENSMUSG00000031072|LTO1	902.98	785.569	687.912	554.868	465.301	656.268	437.474	417.467	654.013	645.125	631.589	0.444633	-0.27791	0.102687	-1.63196	0.824785	0.351999
ENSMUSG00000070348|Ccnd1	221.996	258.521	268.787	478.439	233.656	276.198	368.057	306.068	377.008	377.82	167.976	0.838467	0.141272	0.53121	0.626161	1.10288	0.076514
ENSMUSG00000004567|Mcoln1	18.9046	25.053	40.8236	82.3689	13.0452	53.9618	28.1631	14.0598	14.0004	12.0745	53.2788	0.592373	-0.68257	0.204265	-1.26949	0.623054	0.227405
ENSMUSG00000004568|Arhgef18	22.8976	34.0626	26.8836	70.2946	6.0254	26.4644	13.0852	8.03809	6.00019	33.1481	0.015083	0.327033	-1.36809	0.0527902	-1.93663	0.387403	0.485408
ENSMUSG00000004565|Pnpla6	49.7659	140.266	99.5641	102.514	88.2418	104.871	3.04261	83.2878	39.0009	83.4002	32.2054	0.265967	-1.01743	0.0334376	-2.12679	0.493995	0.575172
ENSMUSG00000065952|Rps23rg1	8.95534	13.0257	8.95515	10.0556	14.0377	12.7352	19.0949	17.0543	15.0003	6.03771	9.05712	0.882367	0.230308	0.625441	0.488154	1.17309	0.0543506
ENSMUSG00000004626|Stxbp2	72.6798	68.1354	31.8417	62.3223	64.1783	70.5411	25.1634	63.2207	116.002	45.2292	71.4002	0.970211	0.0593228	0.868722	0.165282	1.04198	0.013134
ENSMUSG00000040236|Trappc5	33.8582	39.0713	13.9275	18.1007	19.0564	26.4543	34.1795	24.0845	26.0005	7.04953	26.1468	0.960314	-0.0942079	0.836007	-0.207004	0.936786	0.0175866
ENSMUSG00000019470|Xab2	428.079	551.102	391.233	638.277	374.047	475.048	538.018	492.719	453.009	448.175	538.052	0.91748	0.0526614	0.712135	0.36899	1.03718	0.0374034
ENSMUSG00000087687|Pet100	52.7775	46.0889	40.8199	79.3653	28.0822	46.0719	22.1376	24.0913	18.0004	29.1474	11.0838	0.042268	-1.22644	0.00111401	-3.26003	0.42737	1.37399
ENSMUSG00000046589|Lrrc8e	117.495	109.212	45.7811	61.3242	55.1593	75.4187	39.2399	65.2316	128.003	78.3788	56.3314	0.956214	-0.0758104	0.823712	-0.222773	0.948809	0.019445
ENSMUSG00000011832|Evi5l	63.7341	45.0886	38.8246	66.3174	39.1092	45.0747	52.2816	28.1046	19.0005	10.0678	26.1609	0.240395	-0.873742	0.0275848	-2.20314	0.54573	0.619075
ENSMUSG00000002948|Map2k7	134.387	189.38	196.12	271.379	106.306	171.392	214.197	193.675	175.004	262.253	163.939	0.775592	0.179868	0.419569	0.807169	1.13278	0.110367
ENSMUSG00000048644|Ctxn1	60.7566	26.0543	22.89	17.1012	37.1001	28.3933	77.3769	4.02705	16.0004	29.1434	22.1355	0.964727	-0.107718	0.849065	-0.190312	0.928055	0.0155955
ENSMUSG00000011837|Snapc2	534.612	465.935	701.865	622.196	313.882	497.585	536.007	463.619	466.01	339.659	385.2	0.522416	-0.254678	0.150381	-1.43819	0.838174	0.281984
ENSMUSG00000002949|Timm44	796.454	551.105	486.806	299.567	682.895	557.327	614.448	598.085	628.013	490.382	490.796	0.995676	0.0050729	0.978032	0.0275365	1.00352	0.00188207
ENSMUSG00000058748|Zfp958	51.7488	149.296	170.249	50.2824	186.507	132.239	245.328	61.2274	133.003	129.627	68.4091	0.979485	0.0475526	0.901995	0.123141	1.03351	0.00900205
ENSMUSG00000040028|Elavl1	127.418	135.276	214.044	186.965	195.543	159.629	233.298	205.715	193.004	130.646	270.513	0.544866	0.283166	0.168309	1.37766	1.21686	0.26371
ENSMUSG00000023235|Ccl25	23.8911	29.0568	16.9157	50.2287	2.01499	32.3532	10.0731	37.1204	33.0006	42.1858	4.04251	0.993449	-0.0260152	0.967664	-0.0405388	0.982129	0.00285454
ENSMUSG00000022322|Shcbp1	0	62.1224	44.7929	68.3427	80.213	61.728	50.2858	118.379	43.0009	63.3009	2.03529	0.989146	0.0675993	0.944884	0.069133	1.04797	0.0047397
ENSMUSG00000109266|Gm6426	0.983362	21.0402	12.9366	38.1647	0.00644227	14.6772	25.129	7.03286	15.0003	33.1381	21.1143	0.840306	0.470525	0.53432	0.621425	1.38561	0.0755624
ENSMUSG00000001300|Efnb2	120.484	49.1036	92.5922	20.1276	75.2094	66.5865	83.4642	61.2187	78.0016	58.2909	116.636	0.890531	0.170023	0.640799	0.466582	1.12508	0.0503511
ENSMUSG00000109438|Gm45073	4.96541	18.0362	32.8713	2.02535	16.0462	16.6429	27.1385	19.0657	14.0003	14.0733	32.16	0.753828	0.495966	0.389252	0.860974	1.41027	0.122728
ENSMUSG00000040459|Arglu1	227.018	131.262	141.369	96.5081	105.297	142.048	88.5112	85.3069	135.003	141.681	87.5117	0.484514	-0.385749	0.125081	-1.53379	0.765381	0.314694
ENSMUSG00000049717|Lig4	12.9308	46.0828	25.8834	9.06263	23.066	21.5289	17.1064	19.0716	31.0006	41.1824	36.1925	0.812157	0.324153	0.484447	0.699168	1.25193	0.0903601
ENSMUSG00000040396|Abhd13	26.8577	125.248	67.6831	55.3039	132.362	67.5269	89.51	224.747	121.002	159.752	80.4682	0.270394	0.771061	0.0351641	2.10646	1.70652	0.568003
ENSMUSG00000031497|Tnfsf13b	195.121	163.332	258.842	273.401	267.74	245.867	183.038	253.882	166.003	218.059	263.489	0.845305	-0.109855	0.544083	-0.60665	0.926681	0.0729863
ENSMUSG00000031504|Rab20	1865.65	2230.47	1902.45	1877.69	2047.7	1943.3	1869.51	2196.66	2288.05	2340.33	1957.13	0.591989	0.107147	0.203429	1.27184	1.0771	0.227687
ENSMUSG00000096957|E230013L22Rik	8.94517	46.0845	22.892	7.05428	53.1323	25.4537	23.1361	31.1067	42.0008	13.0769	37.2008	0.963201	0.104081	0.844468	0.196182	1.07481	0.0162833
ENSMUSG00000031505|Naxd	53.7568	44.0919	55.7479	54.2828	91.2413	59.7523	84.4547	55.194	40.0009	18.1081	79.4354	0.936842	-0.109537	0.764123	-0.300071	0.926886	0.0283336
ENSMUSG00000056228|Cars2	378.31	235.478	265.795	370.911	252.71	289.894	385.16	462.604	414.008	358.738	466.634	0.0473889	0.482117	0.00136747	3.20143	1.39679	1.32432
ENSMUSG00000045969|Ing1	422.106	475.954	647.107	430.225	588.632	480.929	468.635	433.516	341.007	445.161	531.012	0.559062	-0.193289	0.178649	-1.34493	0.87461	0.25254
ENSMUSG00000031511|Arhgef7	117.465	113.232	199.116	140.731	84.2448	142.988	224.238	163.57	135.003	104.52	299.653	0.390178	0.47958	0.0781719	1.76139	1.39434	0.408737
ENSMUSG00000000759|Tubgcp3	95.566	99.2011	166.271	145.74	43.1326	104.79	151.837	109.383	79.0017	122.591	136.768	0.891038	0.13615	0.641596	0.465469	1.09897	0.0501037
ENSMUSG00000031508|Ankrd10	4255.95	4993.01	5236.46	5499.37	6168.16	4806.35	5253.52	4772.65	5074.1	4557.09	4783.19	0.758955	-0.0780501	0.395462	-0.849754	0.947337	0.119784
ENSMUSG00000038542|Pcid2	70.6941	56.1119	32.8404	71.3556	7.03198	47.9779	51.2905	26.1028	79.0016	115.514	32.1985	0.804953	0.351533	0.47192	0.719358	1.27592	0.0942297
ENSMUSG00000031441|Atp11a	86.6163	87.1728	31.8387	65.3437	86.2376	60.6931	173.915	38.1457	119.002	60.3007	42.259	0.777824	0.316314	0.422649	0.801833	1.24515	0.109119
ENSMUSG00000031446|Cul4a	145.373	77.1572	53.7443	177.874	64.1851	98.9414	47.2858	65.2355	145.003	55.2825	72.4212	0.642441	-0.417248	0.243676	-1.16585	0.748852	0.192167
ENSMUSG00000038515|Grtp1	91.5983	35.0777	66.6964	45.2483	27.0871	63.6431	111.604	74.2593	98.002	99.4687	102.565	0.115139	0.823923	0.00687911	2.70264	1.77021	0.938779
ENSMUSG00000031447|Lamp1	382.277	447.901	306.604	888.551	461.288	448.572	575.23	754.619	642.013	435.118	648.676	0.492466	0.321098	0.131652	1.50762	1.24928	0.307624
ENSMUSG00000038506|Dcun1d2	95.5945	26.0595	65.7084	0.0193166	57.1598	44.0393	58.3285	65.2249	37.0008	60.2915	135.709	0.805803	0.56845	0.473244	0.71721	1.48293	0.0937711
ENSMUSG00000038497|Tmco3	31.8534	60.1117	42.8121	10.0714	38.1056	39.1869	0.018263	79.2474	52.001	9.06252	41.2302	0.993449	-0.027893	0.96748	-0.0407685	0.980852	0.00285454
ENSMUSG00000038482|Tfdp1	161.281	123.25	139.37	15.1056	203.558	115.537	212.172	120.426	134.003	213.014	227.265	0.683166	0.521581	0.288495	1.06143	1.43553	0.165474
ENSMUSG00000038398|Upf3a	97.5563	97.198	110.5	122.632	142.392	133.229	105.599	134.466	84.0018	159.76	128.728	0.936702	0.0632566	0.763638	0.300707	1.04482	0.0283987
ENSMUSG00000038416|Cdc16	342.462	342.689	275.748	326.694	497.377	348.674	323.83	493.714	477.01	326.591	601.388	0.386202	0.321946	0.0764775	1.7715	1.25002	0.413185
ENSMUSG00000047710|Champ1	117.464	180.359	174.22	130.683	154.431	142.984	148.841	117.418	159.003	221.055	227.27	0.681016	0.219841	0.285602	1.06782	1.16461	0.166843
ENSMUSG00000031458|Coprs	40.8083	97.1834	23.8759	21.1293	60.1664	57.7913	63.3515	61.2118	71.0014	68.3239	58.3307	0.711035	0.361517	0.32629	0.981615	1.28478	0.148109
ENSMUSG00000050052|Tdrp	56.7403	80.1579	63.7112	112.553	9.03831	60.7108	53.3088	59.2101	62.0013	59.2922	127.683	0.904858	0.179971	0.676125	0.417757	1.13286	0.0434195
ENSMUSG00000051978|Erich1	26.8742	15.0362	20.8961	79.3592	33.0924	34.2843	53.2773	10.0475	47.0009	0.0151864	46.2488	0.953602	-0.157426	0.815671	-0.233116	0.896624	0.0206328
ENSMUSG00000026317|Cln8	38.8187	51.1025	44.7946	28.1605	67.1804	44.0565	31.1899	36.1331	41.0009	85.3885	90.4799	0.753636	0.315173	0.388475	0.862386	1.24416	0.122838
ENSMUSG00000031461|Myom2	88.6565	21.0466	11.9311	35.1801	39.106	42.1515	22.1358	3.02375	80.0014	7.05246	16.108	0.719958	-0.628705	0.339378	-0.955395	0.646757	0.142693
ENSMUSG00000039842|Mcph1	319.568	234.475	422.114	278.445	337.94	285.983	269.525	517.787	290.006	338.64	365.07	0.703208	0.186137	0.312875	1.00921	1.13771	0.152916
ENSMUSG00000031465|Angpt2	25.8759	48.0923	19.8984	32.1703	44.1192	30.3408	28.1667	23.0885	53.001	11.0715	86.4348	0.856527	0.272092	0.565338	0.574931	1.20756	0.067259
ENSMUSG00000081094|Rpl19-ps11	9.95268	9.01986	10.9493	13.0657	16.0409	10.7666	9.05583	15.049	10.0002	14.0649	11.0645	0.991922	0.0263032	0.952925	0.0590338	1.0184	0.00352248
ENSMUSG00000031467|Agpat5	687.923	741.483	575.408	524.717	744.067	630.783	621.496	691.411	670.014	633.069	676.845	0.971001	0.0172851	0.872151	0.160927	1.01205	0.0127803
ENSMUSG00000071793|2610005L07Rik	9.95762	6.01376	8.96029	6.03551	3.0129	7.83043	12.0606	8.02871	8.00017	10.0462	12.0613	0.690171	0.52656	0.296258	1.04449	1.44049	0.161043
ENSMUSG00000006567|Atp7b	13.9501	6.01286	3.97739	0.00663695	12.028	7.84138	3.0243	1.00906	9.00017	12.0488	7.04021	0.947638	-0.18479	0.796651	-0.257683	0.879777	0.0233574
ENSMUSG00000063362|Alg11	167.243	129.266	104.512	234.204	136.388	138.046	251.403	173.612	318.006	439.075	239.354	0.012987	0.907046	0.000168515	3.76207	1.8752	1.88649
ENSMUSG00000031478|Nek3	12.9363	22.042	12.936	0.0121921	35.0838	13.6899	1.02132	29.0906	34.0006	16.0805	19.1071	0.907575	0.30083	0.684853	0.40585	1.23185	0.0421173
ENSMUSG00000037725|Ckap2	171.23	160.324	234.954	220.128	163.458	174.334	243.353	198.692	134.003	255.221	121.709	0.981532	0.0243527	0.909827	0.113257	1.01702	0.0080956
ENSMUSG00000031479|Vps36	51.7753	53.1028	15.9123	41.2136	42.1173	43.0998	48.2658	2.0208	49.001	75.3369	39.2258	0.983528	0.0539031	0.919122	0.10154	1.03807	0.00721333
ENSMUSG00000031482|Slc25a15	180.2	134.272	201.108	168.868	113.322	145.931	124.711	258.881	116.002	123.608	144.827	0.975094	-0.0341425	0.885394	-0.144135	0.976612	0.0109534
ENSMUSG00000031533|Mrps31	70.6663	156.311	100.537	160.823	132.37	130.259	164.918	150.523	148.003	145.705	177.998	0.475599	0.330987	0.120736	1.55169	1.25787	0.322759
ENSMUSG00000097042|Gm17491	19.9284	4.01129	10.9529	1.01531	7.02185	7.8239	2.02224	18.0519	7.00016	22.0837	3.02748	0.903937	0.303736	0.673379	0.421515	1.23434	0.0438617
ENSMUSG00000008892|Vdac3	127.418	231.459	147.329	226.157	179.5	186.102	186.046	258.89	209.004	123.613	161.927	0.966229	0.0381858	0.858631	0.178117	1.02682	0.0149198
ENSMUSG00000031536|Polb	106.527	112.222	92.582	165.823	45.1365	97.95	63.3713	78.2786	89.0018	88.4322	121.679	0.782437	-0.22982	0.428624	-0.791549	0.852742	0.106551
ENSMUSG00000031539|Ap3m2	58.7746	1.00843	61.7638	59.2618	0.00775185	31.3717	21.1239	1.0147	6.00019	23.1145	12.0834	0.424483	-1.48157	0.0932377	-1.67856	0.358099	0.37214
ENSMUSG00000031538|Plat	76.6644	45.0945	73.6747	45.244	89.239	55.813	60.341	112.369	51.0011	59.2896	19.1332	0.951212	-0.0893629	0.810405	-0.239903	0.939938	0.0217227
ENSMUSG00000031540|Kat6a	95.5679	99.2002	81.6241	65.3531	149.406	85.1799	133.74	161.548	159.003	80.3997	69.4105	0.63484	0.33095	0.238334	1.17916	1.25784	0.197336
ENSMUSG00000031545|Gpat4	101.534	202.399	145.345	86.4637	161.447	164.572	124.709	105.376	196.004	252.19	94.5546	0.916925	0.105906	0.708104	0.374404	1.07617	0.0376664
ENSMUSG00000015341|Golga7	132.402	185.367	143.353	112.592	203.558	146.917	143.811	136.479	146.003	115.57	195.094	0.932607	-0.0635627	0.752883	-0.314841	0.956898	0.0303012
ENSMUSG00000031546|Gins4	639.148	470.946	405.168	628.233	478.334	533.819	460.596	670.331	587.012	445.165	625.547	0.856527	0.0846766	0.565406	0.574831	1.06045	0.067259
ENSMUSG00000031548|Sfrp1	64.7143	29.0649	36.8231	121.58	24.0774	47.969	27.1723	68.2334	80.0016	77.3623	55.3164	0.894761	0.189225	0.65281	0.449861	1.14015	0.0482929
ENSMUSG00000031556|Tm2d2	177.237	102.205	78.6382	53.2935	130.356	96.9611	81.467	124.427	109.002	137.652	20.1432	0.895661	-0.171168	0.655153	-0.446614	0.888123	0.0478563
ENSMUSG00000031555|Adam9	22.8894	10.0272	46.802	56.2656	24.0715	25.4383	48.254	60.1903	11.0003	0.0150771	54.2838	0.950309	0.168736	0.805083	0.246774	1.12407	0.0221353
ENSMUSG00000074412|Gm10689	5.97347	6.01193	4.97614	5.02755	8.01986	5.87713	6.03352	4.01634	7.00013	5.02587	4.02665	0.917965	-0.196346	0.714674	-0.365587	0.872758	0.0371741
ENSMUSG00000065954|Tacc1	992.543	1517.04	1312.09	1836.47	1050.93	1267.42	2026.37	1727.02	2029.04	2118.25	1601.1	0.016783	0.515499	0.000250275	3.66198	1.42949	1.77513
ENSMUSG00000031565|Fgfr1	94.57	90.1844	110.502	238.176	138.38	113.618	95.5451	118.412	106.002	75.3787	80.4713	0.408439	-0.460091	0.0858643	-1.71763	0.72694	0.388873
ENSMUSG00000037363|Letm2	294.691	173.352	117.453	429.173	123.354	211.547	251.411	383.317	325.007	172.85	151.881	0.884269	0.19167	0.628759	0.483475	1.14209	0.0534154
ENSMUSG00000043794|D830025C05Rik	57.7727	36.0688	34.85	18.1033	19.0579	31.3584	25.1446	15.061	24.0005	34.1591	8.06482	0.544411	-0.626804	0.167698	-1.37964	0.647609	0.264073
ENSMUSG00000054823|Nsd3	121.433	363.73	462.927	486.498	286.805	327.118	613.415	530.84	223.005	501.416	380.162	0.672171	0.397646	0.274479	1.09281	1.31736	0.17252
ENSMUSG00000031570|Plpp5	287.708	251.508	258.829	483.468	330.92	316.372	374.093	265.933	351.007	234.146	358.029	0.98073	-0.0217859	0.90626	-0.117757	0.985013	0.00845076
ENSMUSG00000037260|Hgsnat	0.979678	63.115	5.95584	60.2846	14.0481	29.3649	61.3146	25.0934	57.0011	59.2634	1.02604	0.836983	0.492153	0.527393	0.631991	1.40654	0.0772835
ENSMUSG00000031575|Ash2l	564.477	445.897	436.032	411.132	562.564	546.561	436.462	431.512	625.013	785.784	575.265	0.576504	0.207171	0.192094	1.30441	1.15442	0.239198
ENSMUSG00000061313|Ddhd2	2873.14	2263.54	2513.69	3973.49	2817.84	2897.31	3469.49	3951.78	4147.09	3631.59	2646.05	0.23237	0.304621	0.0256064	2.23213	1.23509	0.63382
ENSMUSG00000037296|Lsm1	192.163	104.212	129.42	128.662	125.349	142.052	75.4416	134.467	129.003	58.3021	138.783	0.542213	-0.353648	0.164575	-1.38985	0.782602	0.26583
ENSMUSG00000037316|Bag4	112.507	100.199	112.504	113.574	88.2458	96.9845	33.211	134.454	28.0007	24.14	127.704	0.524876	-0.581516	0.152524	-1.43067	0.668261	0.279943
ENSMUSG00000015994|Fnta	791.475	536.076	325.52	449.329	504.407	519.111	706.96	506.772	744.015	647.13	541.078	0.48465	0.272249	0.12543	1.53237	1.20769	0.314571
ENSMUSG00000085795|Zfp703	14.9402	11.0217	5.96717	27.107	6.02043	10.7767	0.00950384	10.0355	19.0003	7.03917	0.00961164	0.69477	-0.808814	0.301872	-1.03243	0.570851	0.158159
ENSMUSG00000037234|Hook3	59.7536	25.0539	45.8026	23.1303	50.1319	33.2935	42.2306	17.0699	29.0006	47.2184	16.1091	0.729335	-0.38234	0.353271	-0.928264	0.767192	0.137073
ENSMUSG00000013878|Rnf170	21.9077	26.0471	31.8762	15.0808	15.0435	20.5881	0.0129482	12.0467	7.00019	0.0111598	37.177	0.618364	-0.951129	0.224872	-1.21368	0.517228	0.208756
ENSMUSG00000037214|Thap1	143.353	107.221	153.308	205.047	183.508	150.824	151.858	256.878	172.004	127.628	169.965	0.797356	0.16019	0.453944	0.748856	1.11743	0.0983475
ENSMUSG00000109640|Gm45413	1.98694	12.0172	2.98375	5.02517	5.01355	4.89944	4.02404	3.01267	7.00012	2.01422	1.01209	1	-0.641117	0.327498	-0.979165	0.641216	NA
ENSMUSG00000031483|Erlin2	31.8367	99.1988	41.7934	67.3605	156.421	75.3814	145.796	87.308	121.002	71.3565	182.996	0.404381	0.629442	0.0845413	1.72492	1.54697	0.393209
ENSMUSG00000031487|Brf2	232.951	294.589	265.803	311.602	275.768	286.016	376.094	284.994	261.005	228.113	233.335	0.994008	-0.00560875	0.97068	-0.0367555	0.99612	0.00260992
ENSMUSG00000031485|Plpbp	1332.04	1556.12	1397.72	1501.75	1668.64	1408.5	1476.29	1214.24	1411.03	1247.05	1421.08	0.512869	-0.125926	0.144632	-1.45876	0.916416	0.289994
ENSMUSG00000031488|Rab11fip1	1125.95	1746.5	1401.69	1859.59	1458.06	1406.52	1709.6	1921.7	1819.04	1959.49	1565.9	0.241038	0.259443	0.0278219	2.19979	1.19702	0.617915
ENSMUSG00000031490|Eif4ebp1	937.814	783.57	917.884	758.915	592.655	802.214	807.534	688.405	550.011	716.474	742.219	0.506858	-0.188692	0.140322	-1.47459	0.877401	0.295114
ENSMUSG00000097776|Gm26795	32.8409	86.1636	49.7732	22.1335	8.03482	43.0662	68.3737	38.1405	57.0012	76.3553	115.605	0.379192	0.817734	0.0737298	1.78829	1.76264	0.421141
ENSMUSG00000110331|Nudc-ps1	34.8471	31.0624	28.868	31.161	32.0889	30.3599	25.148	31.1088	24.0005	35.1668	37.2048	0.979052	-0.0406796	0.896381	-0.130235	0.972197	0.00919435
ENSMUSG00000039661|Dusp26	118.467	225.437	237.968	37.2175	117.328	144.01	121.686	145.503	56.0012	103.509	76.4525	0.496076	-0.544197	0.13335	-1.50102	0.685773	0.304452
ENSMUSG00000046152|Fut10	5.95736	20.0436	10.9368	47.2229	19.0583	18.5694	45.2342	77.2295	44.0008	4.03707	23.1381	0.482005	0.931681	0.124028	1.53808	1.9075	0.316949
ENSMUSG00000093862|Gm5117	79.686	17.0398	53.7756	52.2514	5.02473	36.2481	24.1457	1.01592	4.00016	59.2629	41.2269	0.742657	-0.649013	0.371365	-0.89392	0.637716	0.129212
ENSMUSG00000039328|Rnf122	646.106	625.255	752.621	831.278	705.964	704.257	770.322	642.243	540.011	661.206	680.87	0.70593	-0.109558	0.317738	-0.999118	0.926872	0.151238
ENSMUSG00000031577|Tti2	262.844	78.1654	214.046	146.765	141.398	149.833	151.861	290.994	153.003	231.106	121.707	0.812855	0.19707	0.486529	0.695839	1.14637	0.0899868
ENSMUSG00000031578|Mak16	611.277	456.916	414.133	496.56	431.202	449.576	382.158	434.519	544.011	388.893	579.28	0.954073	-0.0331725	0.817439	-0.23084	0.977269	0.0204183
ENSMUSG00000009628|Tex15	72.7306	10.0258	28.8742	41.1923	7.02845	29.4056	17.1054	8.03883	30.0006	17.0908	9.0684	0.435812	-0.956103	0.0997243	-1.64619	0.515447	0.360701
ENSMUSG00000009630|Ppp2cb	147.362	114.226	92.5826	63.3403	124.339	96.9717	34.2173	101.352	117.002	55.2834	96.5483	0.592088	-0.3966	0.203736	-1.27098	0.759647	0.227614
ENSMUSG00000052906|Ubxn8	429.077	286.581	354.397	409.116	502.395	392.748	610.412	476.662	465.01	591.854	502.853	0.0752677	0.419766	0.00300197	2.96754	1.33771	1.12339
ENSMUSG00000062991|Nrg1	15.9152	5.01784	19.8993	32.1686	12.0432	15.6087	5.05018	137.4	54.001	78.336	4.04497	0.160975	1.73258	0.0127976	2.48935	3.32323	0.793242
ENSMUSG00000031584|Gsr	366.342	532.071	555.495	742.829	709.975	548.475	875.907	825.875	910.019	751.638	741.208	0.0297926	0.511586	0.000614635	3.42507	1.42562	1.52589
ENSMUSG00000031585|Gtf2e2	216.025	307.614	302.644	210.095	307.853	268.377	192.094	292.017	200.004	400.92	283.61	0.977732	0.0263745	0.892998	0.134511	1.01845	0.00978004
ENSMUSG00000063412|Gm10131	22.8948	34.0644	28.8734	19.1057	31.0831	27.4335	22.1287	20.0742	22.0005	29.1375	22.1302	0.816397	-0.238418	0.494182	-0.683672	0.847675	0.0880987
ENSMUSG00000031516|Dctn6	192.149	197.391	129.411	135.707	185.512	162.599	97.5662	212.731	160.003	131.645	135.779	0.759563	-0.179779	0.396251	-0.848337	0.882838	0.119436
ENSMUSG00000031586|Rbpms	364.352	742.486	550.518	881.531	661.842	555.339	819.592	713.487	691.014	633.07	650.699	0.714952	0.164453	0.333487	0.967114	1.12074	0.145723
ENSMUSG00000031513|Leprotl1	56.7738	19.0421	10.9367	39.1913	20.0607	31.3524	1.02467	32.11	44.0008	11.0688	52.2679	0.980794	-0.0731809	0.907941	-0.115636	0.95054	0.00842228
ENSMUSG00000031532|Saraf	526.653	404.813	439.027	345.794	491.364	459.392	476.673	488.701	316.007	313.532	485.754	0.845073	-0.0952101	0.543277	-0.607865	0.936136	0.0731056
ENSMUSG00000031529|Tnks	61.7258	59.1182	28.8553	105.51	40.1177	50.9147	55.3129	40.1477	109.002	38.1967	44.2613	0.996874	-0.00821862	0.982781	-0.0215828	0.994319	0.00135963
ENSMUSG00000031527|Eri1	294.681	350.699	196.105	346.781	271.759	255.619	331.859	380.318	376.008	150.751	317.803	0.856908	0.122853	0.566242	0.573594	1.08889	0.0670658
ENSMUSG00000039530|Tusc3	20.8983	49.0905	54.7774	46.2215	25.0728	37.2483	10.0754	42.1387	9.00026	10.065	28.1628	0.30382	-0.967592	0.0457775	-1.99744	0.511359	0.517384
ENSMUSG00000039478|Micu3	6.97307	8.01319	1.98677	0.00478652	5.01366	3.91117	2.01665	7.02109	5.0001	0.00449492	10.0434	1	0.158185	0.830855	0.213606	1.11588	NA
ENSMUSG00000031601|Cnot7	623.216	535.073	498.753	589.037	623.733	517.155	541.042	559.954	609.013	581.818	463.644	0.928745	-0.0345868	0.74404	-0.326508	0.976311	0.0321037
ENSMUSG00000031600|Vps37a	560.494	459.924	549.531	484.504	489.364	506.388	403.279	797.765	513.011	621.001	410.344	0.812855	0.11114	0.487675	0.694012	1.08008	0.0899868
ENSMUSG00000031592|Pcm1	113.497	85.1733	116.482	255.241	66.1917	119.53	91.5187	36.1418	57.0012	50.2617	110.624	0.16909	-0.866868	0.0141631	-2.4531	0.548336	0.771883
ENSMUSG00000031591|Asah1	106.514	179.354	151.323	91.4868	161.446	136.143	181.002	136.477	123.003	107.531	159.902	0.965157	0.0399848	0.854285	0.183654	1.0281	0.0154021
ENSMUSG00000045636|Mtus1	548.543	453.913	423.087	686.532	578.61	497.556	441.493	606.113	675.014	774.736	558.173	0.567338	0.201743	0.185836	1.323	1.15009	0.246158
ENSMUSG00000084960|B430010I23Rik	61.6996	204.412	166.241	371.891	182.514	190.963	250.405	385.323	270.006	260.257	284.608	0.319895	0.563709	0.0506373	1.95454	1.47806	0.494992
ENSMUSG00000094568|Smarce1-ps1	3.98227	1.00391	2.98489	3.01745	4.01107	2.93029	5.02557	2.00949	5.00009	6.02466	5.02587	1	0.627356	0.302057	1.03203	1.54473	NA
ENSMUSG00000031590|Frg1	230.959	289.58	310.608	262.357	291.811	308.556	271.528	293.021	255.005	269.307	323.833	0.999005	0.00108113	0.993213	0.00850593	1.00075	0.000432397
ENSMUSG00000031651|Triml1	11.9349	20.0424	6.95417	93.388	16.05	23.4993	29.1591	5.02932	38.0007	31.1445	0.0158504	0.845395	-0.471716	0.544386	-0.606194	0.721106	0.0729405
ENSMUSG00000091490|Triml2	137.379	206.408	113.479	117.619	122.346	158.675	207.149	142.501	197.004	231.1	121.703	0.487993	0.334621	0.127678	1.52332	1.26105	0.311587
ENSMUSG00000051176|Zfp42	309.606	448.897	248.867	436.245	443.229	347.699	391.198	453.577	487.01	312.523	364.072	0.832132	0.109164	0.520616	0.642396	1.0786	0.0798079
ENSMUSG00000070047|Fat1	13.9352	11.0247	31.8791	10.0597	7.02554	13.7003	2.02652	24.0755	4.00014	42.1631	12.0745	0.9333	0.208524	0.754688	0.312464	1.15551	0.0299789
ENSMUSG00000031634|Ufsp2	37.8214	69.1343	48.7775	69.3467	48.1362	51.9067	63.3488	29.1122	58.0012	55.2671	58.3282	0.979212	-0.0370853	0.89987	-0.125825	0.974622	0.00912347
ENSMUSG00000031631|Cfap97	43.8164	36.07	8.94425	4.03986	32.0885	23.48	42.2236	0.0105185	72.0013	3.03242	66.3315	0.808913	0.569827	0.479717	0.706757	1.48435	0.0920981
ENSMUSG00000031633|Slc25a4	858.162	637.281	676.949	1379.08	830.31	937.401	637.595	1120.9	675.014	673.271	573.274	0.536289	-0.268439	0.160373	-1.40382	0.830217	0.270601
ENSMUSG00000018796|Acsl1	44.8148	42.0787	41.8243	2.02863	33.0898	29.3855	34.1862	11.0494	12.0003	48.2132	18.1148	0.825494	-0.381816	0.509427	-0.65973	0.767471	0.0832861
ENSMUSG00000031629|Cenpu	103.551	55.1143	65.7006	121.599	51.1488	83.2768	59.3421	94.3213	55.0012	53.2684	66.382	0.711494	-0.286138	0.327704	-0.978749	0.820094	0.147829
ENSMUSG00000038225|Primpol	17.9047	46.0911	74.69	69.3334	54.1451	48.9972	38.2184	56.1879	4.00017	31.1593	19.1272	0.452924	-0.802532	0.107709	-1.60858	0.573342	0.343974
ENSMUSG00000031628|Casp3	159.279	220.44	230.967	208.073	201.561	195.891	212.19	241.838	184.004	194.947	175.002	0.993272	-0.00785945	0.958462	-0.0520841	0.994567	0.00293173
ENSMUSG00000038102|Trappc11	16.9128	3.01346	47.8003	44.2147	36.098	27.4093	33.1848	45.1478	12.0003	60.2621	17.1117	0.921081	0.197973	0.725929	0.350546	1.14709	0.0357023
ENSMUSG00000031568|Rwdd4a	135.399	114.23	140.375	88.4678	112.314	123.419	125.705	90.3224	109.002	184.872	96.5583	0.979881	0.0270466	0.90426	0.120282	1.01892	0.00882671
ENSMUSG00000063049|Ing2	59.726	61.1252	98.5692	134.658	48.1411	71.4969	88.4885	115.386	27.0006	74.3603	29.189	0.843564	-0.239357	0.541275	-0.610887	0.847123	0.0738818
ENSMUSG00000038069|Cdkn2aip	69.679	133.26	72.6652	68.3638	63.1829	79.3128	94.531	97.3386	118.002	64.3236	163.893	0.512815	0.408565	0.14424	1.46018	1.32737	0.29004
ENSMUSG00000110539|Gm45864	15.9224	19.0396	26.8844	20.1062	20.0572	23.5145	22.1244	14.0553	24.0005	25.1182	29.1558	0.922966	0.129818	0.72914	0.346269	1.09416	0.0348145
ENSMUSG00000031563|Wwc2	656.079	444.893	460.926	405.098	558.55	441.731	348.976	523.825	567.012	548.653	386.206	0.918139	-0.0583587	0.71493	-0.365243	0.960356	0.0370915
ENSMUSG00000031562|Dctd	645.108	791.585	510.692	506.629	860.389	641.542	547.088	810.825	927.019	1039.01	742.217	0.369048	0.302699	0.0698752	1.81272	1.23345	0.432917
ENSMUSG00000052825|Gm9892	123.439	155.312	136.381	164.849	175.486	148.87	164.925	167.583	164.003	182.88	157.898	0.706624	0.151994	0.319134	0.99624	1.1111	0.150812
ENSMUSG00000039396|Neil3	41.8199	11.0291	28.8663	4.04057	25.0741	22.4879	41.2235	54.1746	37.0007	6.04777	94.4614	0.366766	1.06809	0.0690417	1.81815	2.09665	0.435611
ENSMUSG00000054408|Spcs3	65.688	156.311	98.5465	154.793	125.351	108.688	143.806	149.519	172.003	85.4287	234.293	0.487993	0.409322	0.127878	1.52252	1.32806	0.311587
ENSMUSG00000038206|Fbxo8	120.466	99.1998	56.7293	73.3911	132.362	99.8992	105.593	164.556	151.003	82.4079	61.367	0.797136	0.219971	0.452717	0.750894	1.16471	0.0984674
ENSMUSG00000096917|2500002B13Rik	0	14.0223	20.9332	9.04267	4.014	11.7933	3.02417	3.01499	2.6179e-05	4.0244	5.03259	0.239584	-1.72437	0.0273062	-2.20711	0.302631	0.620542
ENSMUSG00000031609|Sap30	562.495	349.705	483.829	445.297	317.892	460.367	355.006	510.777	483.01	421.043	473.688	0.947638	0.0394214	0.796558	0.257804	1.0277	0.0233574
ENSMUSG00000054717|Hmgb2	578.426	408.821	419.114	393.033	370.034	448.61	381.149	461.609	433.009	452.19	470.671	0.986359	0.0110923	0.930866	0.0867547	1.00772	0.00596484
ENSMUSG00000038005|Hpf1	256.853	261.523	216.024	270.39	215.603	239.972	253.422	206.726	239.005	302.454	194.113	0.969024	-0.0253955	0.864118	-0.171135	0.982551	0.0136654
ENSMUSG00000004319|Clcn3	74.6801	46.0942	61.7282	0.0187355	40.1163	37.1787	26.1653	90.2954	18.0005	67.3161	113.592	0.825886	0.54284	0.51095	0.65736	1.45684	0.0830801
ENSMUSG00000031642|Sh3rf1	30.8588	59.1087	46.8001	49.2395	8.03286	32.3142	62.3189	4.02753	16.0004	38.1819	30.1761	0.856908	-0.323812	0.566432	-0.573314	0.798956	0.0670658
ENSMUSG00000056943|Gm10015	12.9418	13.0262	13.9384	16.0783	25.0587	14.702	13.0737	9.03563	11.0002	5.03445	8.05386	0.415068	-0.788804	0.0889363	-1.70104	0.578824	0.381881
ENSMUSG00000031644|Nek1	85.6389	43.0889	60.7322	39.2114	88.2306	56.8224	44.255	28.1087	18.0005	42.2113	66.366	0.386967	-0.646725	0.0767414	-1.76991	0.638728	0.412326
ENSMUSG00000037921|Ddx60	46.7927	23.0521	46.7917	34.1839	28.0846	36.2171	54.2956	6.0357	38.0008	91.4023	72.3838	0.650357	0.548292	0.250898	1.14817	1.46235	0.186848
ENSMUSG00000058056|Palld	21.9076	12.0268	0	1.01929	27.0676	14.6777	16.0924	24.0774	37.0006	33.1379	1.02126	0.713248	0.800739	0.330551	0.973004	1.74199	0.146759
ENSMUSG00000031604|Msmo1	40.8033	66.134	80.6413	44.243	105.283	80.3347	64.3669	92.3145	65.0014	94.4459	61.3557	0.907575	0.117872	0.686136	0.404105	1.08513	0.0421173
ENSMUSG00000031605|Klhl2	39.8256	29.0604	53.7745	30.1603	28.0816	33.2954	44.2391	41.1397	35.0007	32.1585	16.1088	0.954509	-0.0818991	0.81902	-0.228806	0.944813	0.02022
ENSMUSG00000071089|Trim75	17.9232	14.0288	13.9356	0.0110868	28.0669	12.7188	15.0851	4.02283	31.0005	28.1168	0.012216	0.976532	0.11496	0.889385	0.139082	1.08295	0.0103134
ENSMUSG00000025521|Tmem192	528.657	292.59	255.839	442.269	291.817	406.518	293.659	299.048	429.009	390.889	236.36	0.773144	-0.164465	0.414426	-0.816129	0.892259	0.11174
ENSMUSG00000053490|Trim60	30.8894	5.01418	9.95118	0.0101017	8.02626	12.7311	1.01893	11.0406	7.00018	55.1914	0.0111305	0.899941	0.421159	0.666519	0.430931	1.339	0.0457858
ENSMUSG00000109718|Trim61	231.984	170.339	205.093	82.4442	175.484	153.783	156.88	91.33	73.0016	138.676	173.981	0.474778	-0.4221	0.120261	-1.55368	0.746337	0.323509
ENSMUSG00000025591|Tma16	1002.51	1267.54	888.995	1363.02	1086.02	1132.29	1103.2	1225.27	1192.02	999.85	1034.89	0.97544	-0.0159132	0.886463	-0.142781	0.98903	0.0107994
ENSMUSG00000030735|Gm9755	2.98495	3.00676	3.98219	4.02056	4.01107	3.91784	5.02557	6.01774	4.00008	1.00948	3.01923	1	0.0619541	0.918581	0.102222	1.04388	NA
ENSMUSG00000014907|Naf1	161.264	230.464	252.863	321.647	245.685	216.438	331.849	247.866	284.006	273.322	244.392	0.591989	0.214931	0.203562	1.27147	1.16065	0.227687
ENSMUSG00000110594|Gm33103	7.96364	0.00291282	1.98321	0.00751034	7.02087	3.88923	19.0832	10.033	12.0002	9.04275	19.0842	0.0818767	1.99169	0.00355926	2.91479	3.97703	1.08684
ENSMUSG00000031864|Ints10	71.6739	108.212	96.5713	102.52	98.2696	86.1988	75.4286	165.547	35.0008	51.2626	28.1855	0.681016	-0.401745	0.284991	-1.06917	0.756942	0.166843
ENSMUSG00000036306|Lzts1	112.481	75.1601	97.5434	198.021	138.392	177.271	84.4999	390.326	289.006	416.964	149.863	0.0770646	0.99912	0.00319	2.94881	1.99878	1.11314
ENSMUSG00000059897|Zfp930	97.5622	135.265	66.6883	114.585	165.444	98.9252	67.3933	168.567	96.002	21.1267	67.3978	0.654342	-0.427275	0.255728	-1.13655	0.743665	0.184195
ENSMUSG00000006273|Atp6v1b2	484.84	278.564	359.38	443.281	497.377	396.693	460.58	447.557	372.008	444.147	167.982	0.868611	-0.115578	0.593233	-0.534158	0.923012	0.0611748
ENSMUSG00000060427|Zfp868	135.405	83.1701	107.517	45.2549	135.37	91.0695	123.687	91.3225	67.0014	129.618	139.778	0.875896	0.146506	0.610933	0.508742	1.10689	0.0575474
ENSMUSG00000054648|Zfp869	84.63	104.2	60.7233	72.3709	76.2095	64.6382	46.2732	67.235	28.0007	90.4253	47.2814	0.485436	-0.465979	0.126071	-1.52978	0.72398	0.313868
ENSMUSG00000036246|Gmip	15.9238	20.0404	24.893	23.116	4.01971	19.5847	20.1137	19.0678	40.0007	32.1409	4.04035	0.825886	0.363805	0.511516	0.656479	1.28682	0.0830801
ENSMUSG00000031860|Pbx4	0.982956	14.0305	8.94971	2.02558	9.03131	15.6557	49.2253	10.0421	31.0006	25.1134	37.1812	0.0610435	1.8525	0.00210434	3.0751	3.61126	1.21436
ENSMUSG00000031862|Atp13a1	101.532	143.289	103.521	123.648	169.47	123.374	219.213	181.63	209.004	119.59	270.5	0.0728654	0.649781	0.00285055	2.98341	1.56893	1.13748
ENSMUSG00000036199|Ndufa13	237.942	208.417	226.985	220.132	206.574	227.264	220.233	139.496	153.003	190.928	186.062	0.275953	-0.314151	0.0369745	-2.08605	0.804324	0.559165
ENSMUSG00000110545|Gm7730	8.95867	9.01859	10.9526	6.03714	15.0366	10.7814	10.056	11.037	7.00016	8.04173	8.04897	0.905974	-0.197327	0.680823	-0.41134	0.872165	0.0428841
ENSMUSG00000036180|Gatad2a	557.501	423.855	576.406	745.838	475.329	516.158	824.616	666.323	633.013	722.493	682.876	0.120398	0.362129	0.00727494	2.68399	1.28532	0.919381
ENSMUSG00000002341|Ncan	91.5688	207.418	107.497	297.522	149.424	193.907	283.582	270.94	318.006	324.554	312.759	0.042268	0.790746	0.00111046	3.26093	1.72997	1.37399
ENSMUSG00000079033|Mef2b	6.95921	24.0433	22.9065	0.0113189	0.00609623	8.77863	22.1139	15.0533	11.0003	22.0981	38.1763	0.554629	1.0533	0.175839	1.35368	2.07528	0.255997
ENSMUSG00000002345|Borcs8	69.6981	72.1394	41.805	30.1707	59.1626	60.7478	35.2112	23.0932	82.0016	74.3461	38.2287	0.917783	-0.137163	0.713141	-0.367641	0.909306	0.0372601
ENSMUSG00000036120|Rfxank	256.884	215.422	266.838	107.566	108.307	195.967	56.3422	134.471	35.0008	85.4299	109.635	0.017399	-1.18848	0.000261145	-3.65107	0.438766	1.75948
ENSMUSG00000071078|Nr2c2ap	262.82	279.561	285.715	282.458	340.944	274.248	307.726	258.907	318.007	265.289	275.569	0.98329	-0.0126459	0.917261	-0.103885	0.991273	0.00731824
ENSMUSG00000002346|Slc25a42	60.7738	23.0462	54.7918	20.1072	5.02289	31.3858	18.108	4.02539	5.47573e-05	25.1193	7.05726	0.240886	-1.58229	0.0276645	-2.20201	0.333952	0.618188
ENSMUSG00000031858|Mau2	2554.56	2967.95	2860.14	2616.51	2870.99	2661.25	3788.27	2890.09	3636.07	3645.66	2824.05	0.0672582	0.284932	0.00247488	3.0264	1.21835	1.17225
ENSMUSG00000011306|Sugp1	557.519	352.71	434.05	430.219	377.052	443.719	418.351	310.09	441.009	528.549	316.813	0.832622	-0.102231	0.521319	-0.641314	0.931591	0.0795519
ENSMUSG00000002343|Armc6	75.6733	44.0915	35.8277	20.1243	60.166	66.6338	67.3702	72.2445	101.002	28.1524	42.2502	0.787042	0.303059	0.437724	0.776042	1.23376	0.104002
ENSMUSG00000036054|Sugp2	11.9368	20.0411	1.97689	26.1297	15.0462	18.5937	26.1413	30.098	46.0008	34.1505	9.0666	0.430231	0.896924	0.0971222	1.65897	1.86209	0.366298
ENSMUSG00000003573|Homer3	12.937	8.02048	15.9266	25.1183	8.02845	11.7246	8.05758	50.139	23.0004	13.0687	12.0763	0.642729	0.642161	0.244397	1.16407	1.56067	0.191972
ENSMUSG00000057788|Ddx49	662.042	461.93	591.342	627.233	564.572	573.975	612.44	605.111	637.013	474.307	666.782	0.910528	0.0463572	0.692778	0.395088	1.03265	0.0407066
ENSMUSG00000055681|Cope	408.174	420.842	472.882	427.201	400.113	436.871	351.984	403.407	318.007	402.952	325.862	0.223262	-0.246815	0.0235218	-2.26485	0.842755	0.651185
ENSMUSG00000058301|Upf1	349.436	278.562	315.577	292.517	225.637	297.737	466.603	297.041	414.008	555.663	309.766	0.103119	0.47861	0.00550193	2.77608	1.3934	0.986662
ENSMUSG00000003575|Crtc1	61.7443	35.0711	48.79	49.2429	22.0682	50.9848	10.0779	24.0916	31.0007	47.2202	26.1592	0.41794	-0.688288	0.0906947	-1.69174	0.62059	0.378886
ENSMUSG00000058833|Rex1bd	61.7232	69.137	72.6788	59.3082	70.1928	69.5609	52.3009	55.1957	65.0013	75.3576	33.207	0.708932	-0.255444	0.321858	-0.990647	0.837729	0.149396
ENSMUSG00000070002|Ell	152.311	176.354	226.989	225.151	109.314	168.455	242.346	169.594	181.004	232.113	144.834	0.828827	0.136809	0.516505	0.648742	1.09947	0.0815361
ENSMUSG00000090137|Uba52	424.1	445.894	444.004	393.034	425.185	455.466	474.664	400.401	436.009	472.286	530.002	0.709957	0.101283	0.323337	0.987623	1.07273	0.148768
ENSMUSG00000055553|Kxd1	326.528	526.051	391.236	407.105	382.067	453.505	475.67	435.521	480.01	527.548	514.918	0.360583	0.232038	0.0658875	1.83919	1.17449	0.442995
ENSMUSG00000019428|Fkbp8	327.522	459.922	412.143	638.273	311.876	435.862	557.119	463.618	512.011	502.43	430.45	0.632482	0.194523	0.236317	1.18424	1.14435	0.198952
ENSMUSG00000070003|Ssbp4	33.8482	42.0813	1.97444	35.1805	20.0625	33.2993	20.1265	17.0694	69.0013	32.1576	66.3394	0.703767	0.561443	0.313994	1.00688	1.47574	0.152571
ENSMUSG00000056204|Pgpep1	344.459	452.901	333.5	386.989	304.851	347.725	354.992	208.74	382.008	388.877	174.012	0.576565	-0.261691	0.192281	-1.30386	0.83411	0.239152
ENSMUSG00000031848|Lsm4	424.104	423.849	300.638	419.161	459.275	387.868	332.88	423.476	396.008	324.582	577.257	0.965039	0.0296783	0.852251	0.186247	1.02078	0.0154553
ENSMUSG00000071076|Jund	20.883	60.1285	97.5531	202.013	52.1572	77.3165	199.088	236.797	178.004	111.545	136.773	0.134888	1.02038	0.00894231	2.61425	2.02845	0.870028
ENSMUSG00000019139|Isyna1	3076.22	3591.2	3212.55	4912.33	4921.69	4005.13	4301.17	4553.88	4162.09	3561.26	4489.51	0.804099	0.0920381	0.467728	0.726181	1.06587	0.0946904
ENSMUSG00000031840|Rab3a	52.7503	74.1512	110.513	72.3809	40.1225	76.3775	100.559	103.356	108.002	138.648	88.503	0.219563	0.601585	0.0224092	2.28336	1.51738	0.658441
ENSMUSG00000035559|Mpv17l2	107.528	104.206	81.6307	68.3615	105.288	98.9513	66.3836	68.2441	62.0013	106.507	82.4713	0.595884	-0.290635	0.207091	-1.26161	0.817542	0.224839
ENSMUSG00000031834|Pik3r2	45.7807	66.1356	60.7181	114.574	91.2513	70.5005	64.3711	86.2996	125.002	21.1252	147.8	0.830463	0.248918	0.518768	0.645246	1.18832	0.0806799
ENSMUSG00000100691|2010320M18Rik	52.7604	62.1237	73.6776	80.3999	35.1054	61.7153	57.3233	80.2701	46.001	41.21	50.2919	0.877131	-0.148045	0.614607	-0.503508	0.902473	0.0569356
ENSMUSG00000031833|Mast3	271.772	277.561	361.373	559.866	466.292	383.958	447.507	427.488	459.009	190.946	404.296	0.997352	-0.00354443	0.987198	-0.0160462	0.997546	0.00115156
ENSMUSG00000002910|Arrdc2	25.8649	87.1721	83.6281	141.691	45.1337	76.4028	57.3323	82.2845	61.0013	79.3825	79.449	0.947192	-0.0925255	0.7922	-0.263455	0.93788	0.0235618
ENSMUSG00000007721|Ccdc124	925.856	866.738	857.143	1020.26	942.623	946.189	1046.88	919.208	899.019	937.543	913.191	0.929983	0.0257708	0.746994	0.322606	1.01802	0.0315251
ENSMUSG00000045128|Rpl18a	649.092	672.348	663.017	743.834	787.187	717.972	752.223	640.237	670.014	625.034	727.13	0.874609	-0.0470582	0.606137	-0.515595	0.967908	0.058186
ENSMUSG00000019261|Map1s	422.103	550.101	500.747	673.459	332.935	494.632	511.878	728.528	592.012	438.13	459.619	0.773295	0.139652	0.414616	0.815798	1.10164	0.111655
ENSMUSG00000002395|Use1	104.537	54.1147	52.7483	90.4678	74.2109	89.1269	99.5561	122.417	117.002	123.585	83.4791	0.285561	0.494123	0.0400915	2.05281	1.40846	0.544302
ENSMUSG00000002396|Ocel1	17.9138	0.00545462	27.8785	22.1165	32.084	18.5852	51.2491	30.1002	18.0004	25.1207	19.1149	0.734389	0.539084	0.360901	0.913649	1.45305	0.134074
ENSMUSG00000035439|Haus8	93.5772	87.1775	44.78	117.601	127.349	83.2222	87.4993	116.403	150.003	92.4527	142.793	0.569912	0.352619	0.187469	1.3181	1.27688	0.244193
ENSMUSG00000031820|Babam1	51.7572	47.1002	63.7074	55.2965	122.327	79.3422	118.641	81.2823	68.0014	106.501	52.3112	0.729347	0.287615	0.353974	0.926909	1.22062	0.137066
ENSMUSG00000046295|Ankle1	65.7084	24.056	94.5946	65.3345	11.0435	50.9079	55.315	43.158	19.0005	84.3944	153.799	0.745644	0.453899	0.374158	0.888713	1.36974	0.127469
ENSMUSG00000007950|Abhd8	28.8798	42.0728	9.94457	0.0131699	26.069	21.5513	0.0143489	19.0682	17.0004	42.1764	21.12	0.977735	-0.107922	0.893566	-0.133793	0.927924	0.00977903
ENSMUSG00000034880|Mrpl34	267.8	258.52	330.522	300.547	312.868	305.618	294.653	237.835	224.005	273.326	257.468	0.459397	-0.201233	0.111746	-1.59039	0.869807	0.337812
ENSMUSG00000074247|Dda1	453.972	358.722	391.238	356.849	378.055	385.902	311.765	611.116	509.01	436.112	428.434	0.448242	0.245364	0.104559	1.62314	1.18539	0.348487
ENSMUSG00000110619|Gm7850	15.9178	31.0615	17.9099	39.1912	33.0898	27.4182	28.1595	39.1291	34.0007	26.1296	25.1475	0.904398	0.153609	0.675061	0.419212	1.11235	0.0436404
ENSMUSG00000046718|Bst2	28.8833	8.02088	17.9185	11.0665	16.0466	15.6557	8.05871	37.111	12.0003	16.0812	32.1613	0.80283	0.374458	0.466057	0.72891	1.29635	0.0953762
ENSMUSG00000007610|Gtpbp3	150.33	140.281	163.273	134.697	111.315	136.145	185.023	131.46	119.002	90.4522	158.896	0.979489	-0.0248318	0.903105	-0.12174	0.982935	0.00900058
ENSMUSG00000034845|Plvap	87.5908	185.37	195.13	131.689	143.403	160.629	219.216	183.638	143.003	176.855	204.149	0.524669	0.299337	0.151502	1.43425	1.23058	0.280115
ENSMUSG00000031813|Mvb12a	82.6488	43.0892	52.7621	40.2167	84.2221	67.6243	29.181	23.0932	47.001	39.1992	78.4257	0.531822	-0.509682	0.156764	-1.41604	0.702377	0.274233
ENSMUSG00000031808|Slc27a1	40.8062	49.1016	48.7734	102.502	66.1831	69.5605	85.4641	105.348	46.001	28.1542	43.2586	0.988386	-0.0272752	0.94079	-0.0742768	0.981272	0.00507333
ENSMUSG00000110569|Gm18860	126.436	107.217	112.492	123.637	138.381	121.458	116.657	116.407	128.003	133.643	91.5315	0.936814	-0.0525868	0.764002	-0.30023	0.964206	0.0283467
ENSMUSG00000034807|Colgalt1	101.543	119.237	109.508	62.3386	152.414	94.0077	82.4745	192.647	111.002	85.4225	76.448	0.975093	0.0412776	0.885298	0.144256	1.02902	0.0109538
ENSMUSG00000034799|Unc13a	10.9379	8.02263	31.8615	3.03366	29.0797	12.6781	8.06366	57.1742	12.0003	47.2059	73.3515	0.279772	1.31176	0.0383954	2.07061	2.48244	0.553196
ENSMUSG00000066880|Zfp617	3.97311	18.0319	17.9287	12.0618	18.0443	12.7395	5.03862	14.0465	1.00007	15.0678	9.05619	0.678799	-0.642253	0.28208	-1.07566	0.640711	0.168259
ENSMUSG00000061561|Olfr373	16.9324	24.0392	18.9264	6.0392	15.0386	13.7277	8.05109	4.02093	2.00009	6.03681	9.05576	0.13085	-1.43746	0.00846332	-2.633	0.369218	0.883225
ENSMUSG00000052446|Zfp961	104.521	143.288	160.282	312.558	8.03676	134.169	78.4625	214.736	165.003	228.082	108.631	0.955633	0.144626	0.821824	0.2252	1.10544	0.019709
ENSMUSG00000031799|Tpm4	53.7561	109.205	30.8467	80.4007	54.1526	65.6414	56.3189	50.1792	93.0018	17.1037	39.2366	0.741064	-0.360063	0.368415	-0.899446	0.77913	0.130145
ENSMUSG00000003037|Rab8a	435.048	417.84	382.272	650.34	557.548	503.46	647.623	515.799	552.011	396.933	401.291	0.95987	0.0338466	0.834669	0.208717	1.02374	0.0177877
ENSMUSG00000003039|Fam32a	384.274	506.011	547.549	305.591	646.787	477.025	506.841	492.716	369.008	289.418	353.017	0.567124	-0.248726	0.184808	-1.3261	0.841639	0.246322
ENSMUSG00000003033|Ap1m1	229.958	270.546	322.547	276.436	343.957	321.26	485.706	374.303	331.007	355.722	450.543	0.0646654	0.441594	0.00233204	3.04432	1.3581	1.18933
ENSMUSG00000055148|Klf2	181.162	410.834	531.591	2125.91	432.217	608.185	1228.9	2114.34	1435.03	1000.85	1572.91	0.363188	1.04021	0.0676295	1.82747	2.05652	0.439869
ENSMUSG00000019732|Calr3	43.8334	19.0388	16.9202	43.1898	0.00696672	20.5706	0.0140947	31.0985	19.0004	12.0676	14.0884	0.774019	-0.649747	0.416583	-0.812363	0.637392	0.111249
ENSMUSG00000006276|Eps15l1	173.246	149.294	112.494	50.2809	100.282	110.676	150.832	70.2557	112.002	120.582	98.5668	0.949756	-0.0713436	0.803678	-0.248589	0.951751	0.0223881
ENSMUSG00000019731|Slc35e1	85.6319	48.0993	71.6844	72.3653	21.07	59.7476	34.2089	117.382	34.0008	16.0992	95.5158	0.997242	-0.00775212	0.986681	-0.016694	0.994641	0.00119956
ENSMUSG00000052488|Cherp	404.188	391.787	376.303	467.408	365.02	370.218	518.906	456.592	477.01	464.247	479.721	0.113201	0.276145	0.00660986	2.71589	1.21095	0.946151
ENSMUSG00000045248|Med26	199.118	143.289	211.063	154.801	182.505	154.748	207.151	164.574	101.002	110.549	167.954	0.698167	-0.213913	0.306931	-1.02168	0.862195	0.156041
ENSMUSG00000044600|Smim7	395.226	377.76	383.271	467.41	431.201	425.087	597.339	370.298	497.01	545.634	455.589	0.308944	0.254822	0.047417	1.98256	1.19319	0.510121
ENSMUSG00000031791|Tmem38a	47.7848	88.1646	96.5994	64.3207	59.1608	71.5709	41.2385	26.1017	4.00017	8.06015	35.2114	0.020881	-1.63708	0.000341714	-3.58143	0.321506	1.68025
ENSMUSG00000031622|Sin3b	80.6378	85.1704	97.5677	39.2218	74.209	87.1818	136.737	70.2495	68.0014	105.501	66.3864	0.803282	0.20878	0.466776	0.727735	1.15571	0.0951317
ENSMUSG00000034518|Hmgxb4	142.361	131.265	188.166	128.67	149.415	148.884	193.069	128.452	167.003	109.541	123.711	0.964338	-0.0372389	0.847751	-0.191989	0.974518	0.0157709
ENSMUSG00000042870|Tom1	28.8823	22.0428	21.9045	19.099	15.0448	19.5908	24.1286	14.0535	18.0004	14.0744	13.0829	0.755779	-0.339859	0.391969	-0.856051	0.790118	0.121605
ENSMUSG00000049891|Gm7984	12.9505	9.01737	6.96698	10.048	5.01674	8.82117	5.03387	7.02577	7.00015	9.04207	5.03425	0.778996	-0.40989	0.424364	-0.798874	0.752681	0.108465
ENSMUSG00000005410|Mcm5	569.459	517.035	400.194	409.118	636.763	492.687	351.992	484.691	505.01	562.719	367.099	0.715985	-0.150354	0.335357	-0.96338	0.90103	0.145096
ENSMUSG00000101431|Gm7901	9.94881	18.0348	10.9452	13.0711	14.0403	13.7017	17.0938	19.0631	17.0003	14.0703	22.1148	0.689861	0.427053	0.295834	1.04541	1.34448	0.161239
ENSMUSG00000037134|Prmt9	166.276	100.202	87.5986	122.628	147.402	115.588	55.3321	97.3431	71.0015	141.674	99.5706	0.474058	-0.406947	0.119306	-1.55769	0.754218	0.324168
ENSMUSG00000037148|Arhgap10	89.6013	87.1741	113.503	56.3035	65.1863	80.3104	61.3566	80.2814	44.001	109.518	130.716	0.965555	0.0545604	0.85516	0.182539	1.03854	0.0152231
ENSMUSG00000031617|Tmem184c	162.283	117.237	90.581	155.796	103.293	127.326	55.3356	177.609	151.003	203.964	109.632	0.875483	0.145964	0.607933	0.513026	1.10647	0.0577523
ENSMUSG00000037070|Rbmxl1	63.7012	103.207	90.5876	103.535	92.2596	89.1075	140.774	102.358	109.002	130.623	123.694	0.259246	0.424144	0.0317107	2.14804	1.34178	0.586288
ENSMUSG00000031683|Lsm6	115.496	80.1618	96.5702	65.347	102.28	87.1758	86.4861	82.2885	46.001	127.598	53.3194	0.804338	-0.204244	0.468216	-0.725385	0.867994	0.0945613
ENSMUSG00000031684|Slc10a7	8.94248	51.0978	1.97387	22.1273	29.0852	21.4948	7.06208	75.2378	79.0015	72.319	48.2642	0.253703	1.32784	0.0305147	2.16334	2.51026	0.595674
ENSMUSG00000037022|Mmaa	69.6949	57.1148	67.7013	29.1676	44.1276	55.8246	54.308	47.1694	48.001	88.4083	72.4008	0.824027	0.202253	0.506183	0.664792	1.15049	0.0840583
ENSMUSG00000094594|Tpd52-ps	14.9309	19.0369	18.9175	22.1063	21.0553	16.6502	14.0833	16.0568	12.0003	14.0717	13.0799	0.662083	-0.438857	0.263259	-1.11872	0.737719	0.179088
ENSMUSG00000036990|Otud4	249.893	123.253	254.867	59.3327	119.341	146.879	213.193	230.799	221.005	277.324	239.348	0.294585	0.572421	0.0422054	2.03149	1.48702	0.530789
ENSMUSG00000082491|Gm5909	14.9333	12.0257	14.933	10.0585	16.0437	12.7211	17.0923	21.0669	15.0003	9.05127	17.0934	0.861465	0.237568	0.576137	0.559036	1.179	0.0647625
ENSMUSG00000036977|Anapc10	578.404	748.499	663.017	615.18	881.446	744.423	650.661	793.765	737.015	605.943	714.058	0.987169	-0.0099961	0.933404	-0.0835633	0.993095	0.00560834
ENSMUSG00000058355|Abce1	490.798	644.288	542.56	435.257	526.467	455.426	632.548	451.582	564.012	663.205	745.216	0.385868	0.245119	0.0762183	1.77306	1.18519	0.413561
ENSMUSG00000110202|Gm45435	6.95975	29.0494	22.9078	9.05489	7.02517	11.7348	4.03671	9.03707	8.0002	21.0935	34.159	0.979052	0.078857	0.89781	0.128428	1.05618	0.00919435
ENSMUSG00000031715|Smarca5	523.65	521.047	568.441	929.77	517.444	557.31	595.348	817.842	638.013	508.472	604.437	0.90034	0.0698157	0.667973	0.428932	1.04958	0.0455933
ENSMUSG00000031714|Gab1	156.313	93.1904	135.397	106.554	108.304	98.899	160.886	88.3156	107.002	184.871	62.3754	0.964727	0.0516938	0.84973	0.189463	1.03648	0.0155955
ENSMUSG00000038250|Usp38	362.378	376.755	557.517	295.534	390.084	349.668	438.454	368.285	271.006	237.165	381.164	0.680192	-0.196321	0.283404	-1.0727	0.872773	0.167369
ENSMUSG00000031711|Zfp330	213.065	160.32	117.464	125.655	180.497	140.058	194.074	121.429	137.003	115.569	104.608	0.709957	-0.215181	0.323456	-0.987381	0.861438	0.148768
ENSMUSG00000035151|Elmod2	50.7705	28.0626	64.7154	43.2307	20.0667	38.1572	29.1813	93.3057	47.001	133.588	46.2692	0.350168	0.774924	0.0620197	1.86615	1.7111	0.455724
ENSMUSG00000063253|Scoc	48.797	32.0643	30.8602	15.0927	27.078	32.3239	13.0912	41.1372	41.0008	33.1597	34.192	0.970073	0.0672504	0.866923	0.167569	1.04772	0.0131954
ENSMUSG00000031709|Tbc1d9	434.051	532.066	437.029	503.6	567.577	451.52	451.544	511.786	649.013	634.062	485.764	0.578922	0.164313	0.194413	1.29763	1.12063	0.23738
ENSMUSG00000031708|Tecr	254.853	357.714	235.93	285.476	294.821	287.959	283.597	316.102	387.008	283.376	350.987	0.591484	0.180364	0.202705	1.27388	1.13317	0.228057
ENSMUSG00000033938|Ndufb7	234.952	212.426	173.214	169.886	255.707	227.253	188.063	228.796	206.004	232.121	216.229	0.985949	0.0135062	0.929238	0.0888032	1.00941	0.00614542
ENSMUSG00000019433|Gipc1	12.9311	14.0327	22.8945	2.02776	38.0978	25.4663	40.2064	28.096	34.0007	21.1069	38.2002	0.515409	0.74828	0.146241	1.45294	1.67979	0.287848
ENSMUSG00000005483|Dnajb1	707.837	541.087	573.418	728.753	860.385	672.919	494.793	767.672	651.013	506.464	538.067	0.535016	-0.202438	0.159749	-1.40591	0.869081	0.271633
ENSMUSG00000013033|Adgrl1	26.8677	28.0614	28.8592	10.0736	95.2421	34.2459	31.1874	41.1464	71.0014	56.2653	83.4395	0.582269	0.604618	0.196721	1.29095	1.52058	0.234876
ENSMUSG00000005481|Ddx39	2217.08	1832.68	2215.05	2090.79	2227.2	2161.74	2132.99	2539.85	1847.04	1779.63	2208.55	0.972303	-0.0153582	0.876363	-0.155582	0.989411	0.0121982
ENSMUSG00000005469|Prkaca	59.7711	16.036	27.877	12.0757	10.036	20.5474	27.1506	10.0452	23.0005	64.2637	6.05328	0.97096	0.0983438	0.871684	0.16152	1.07054	0.0127986
ENSMUSG00000005470|Asf1b	809.389	690.382	667.003	492.553	590.646	658.221	626.522	527.848	584.012	657.184	754.277	0.917184	-0.0482387	0.710009	-0.371844	0.967116	0.0375435
ENSMUSG00000079003|Samd1	180.2	206.408	192.146	80.435	225.616	198.887	152.86	102.367	104.002	149.728	120.697	0.249409	-0.520367	0.0297784	-2.17303	0.697195	0.603088
ENSMUSG00000074217|Misp3	205.081	187.377	242.915	209.079	268.74	213.532	133.769	255.886	214.004	210.018	153.888	0.687825	-0.192375	0.293859	-1.04969	0.875164	0.162522
ENSMUSG00000047986|Palm3	89.6046	43.0928	38.8096	34.1964	82.2275	65.601	38.235	198.643	95.0019	77.3751	83.471	0.327299	0.741966	0.0529683	1.93518	1.67245	0.485056
ENSMUSG00000045232|Rln3	36.8427	29.0582	35.8455	23.1252	12.0418	35.2894	29.1636	12.0524	14.0003	50.2202	36.1969	0.993449	-0.0186439	0.967512	-0.0407283	0.98716	0.00285454
ENSMUSG00000036686|Cc2d1a	84.6185	90.181	77.6454	112.571	101.279	83.2411	111.617	90.3156	97.002	73.3632	78.4525	0.982401	-0.0227423	0.912737	-0.109587	0.98436	0.00771112
ENSMUSG00000031706|Rfx1	119.469	101.204	100.545	279.361	82.2342	114.611	97.5529	93.3296	89.0019	60.3087	42.2651	0.172138	-0.797168	0.0145518	-2.44335	0.575478	0.764124
ENSMUSG00000037103|Dcaf15	88.6082	71.1441	28.8512	107.539	86.2377	71.4882	86.4814	67.2385	118.002	81.393	48.2906	0.945813	0.08582	0.7892	0.267349	1.06129	0.0241947
ENSMUSG00000035671|Zswim4	115.498	74.1502	108.524	64.3408	100.274	82.2767	98.5447	38.1464	67.0014	77.3774	72.4171	0.56127	-0.3618	0.180405	-1.33951	0.778193	0.250828
ENSMUSG00000008129|4930432K21Rik	580.403	574.151	560.48	706.634	620.725	591.618	607.41	480.682	566.012	581.819	400.291	0.428783	-0.200026	0.0955804	-1.66667	0.870535	0.367762
ENSMUSG00000080334|Gm25110	2.98712	3.00579	3.98469	2.01194	3.00804	2.94028	4.01924	0.0019717	1.00003	2.01121	3.01646	1	-0.573809	0.408423	-0.826672	0.671841	NA
ENSMUSG00000004996|Mri1	28.8768	27.0524	30.8696	43.1965	2.01459	28.4308	9.06661	38.12	6.00019	23.1122	15.0958	0.734422	-0.548915	0.361344	-0.912808	0.683534	0.134055
ENSMUSG00000019362|D8Ertd738e	888.03	857.718	800.401	776.006	921.561	832.572	790.443	758.649	733.015	790.833	745.24	0.339476	-0.147859	0.0580103	-1.89562	0.902589	0.469191
ENSMUSG00000004994|Ccdc130	163.266	133.271	260.848	116.616	221.61	192.977	142.812	244.841	142.003	152.746	152.875	0.874474	-0.119136	0.60531	-0.51678	0.920739	0.058253
ENSMUSG00000053560|Ier2	57.7604	38.0755	70.7134	31.1651	7.03037	44.1082	20.1276	35.1231	24.0005	36.1751	26.1581	0.627066	-0.55051	0.231469	-1.19658	0.682779	0.202687
ENSMUSG00000001910|Nacc1	81.6478	45.0939	51.763	27.1585	66.1818	53.8574	60.3385	52.1853	78.0016	88.4095	43.2569	0.786992	0.247383	0.437386	0.776615	1.18705	0.10403
ENSMUSG00000001909|Trmt1	94.571	89.1821	87.5982	315.535	28.0921	110.68	81.4702	125.434	109.002	133.639	46.2874	0.821448	-0.286559	0.502488	-0.67058	0.819855	0.0854199
ENSMUSG00000001911|Nfix	0.987675	0.00286606	10.9553	8.04186	5.01688	5.86054	26.1043	6.02362	13.0002	7.03611	5.03454	0.448871	1.15297	0.105578	1.61839	2.2237	0.347879
ENSMUSG00000003814|Calr	366.363	245.497	391.247	482.469	290.813	388.881	369.071	365.273	273.006	189.939	432.444	0.805814	-0.146899	0.473371	-0.717004	0.90319	0.0937651
ENSMUSG00000003813|Rad23a	0.990198	12.0177	4.97753	3.01936	1.00613	4.89635	2.01706	4.01537	9.00015	7.02997	4.02507	1	0.218228	0.745944	0.323993	1.1633	NA
ENSMUSG00000033751|Gadd45gip1	538.589	514.031	565.46	527.725	506.411	557.334	519.924	538.881	536.011	630.046	550.126	0.850053	0.053082	0.552284	0.594341	1.03748	0.070554
ENSMUSG00000003808|Farsa	666.006	949.904	837.23	1364.02	871.428	922.669	1010.68	1022.57	1158.02	910.415	969.51	0.771439	0.117072	0.411902	0.82055	1.08453	0.112698
ENSMUSG00000003809|Gcdh	70.6648	212.419	76.6375	117.618	178.493	156.719	184.025	219.753	258.005	114.566	112.654	0.578922	0.392769	0.194341	1.29784	1.31291	0.23738
ENSMUSG00000003824|Syce2	621.227	502.007	524.641	695.574	571.589	562.236	580.257	425.491	543.011	468.275	397.272	0.276372	-0.263287	0.0371457	-2.08416	0.833188	0.558506
ENSMUSG00000052566|Hook2	22.8823	63.1227	60.7338	63.3169	72.1917	55.847	10.0809	80.2641	47.001	46.2269	27.1714	0.715985	-0.419011	0.335283	-0.963528	0.747937	0.145096
ENSMUSG00000052819|Best2	21.8931	43.0825	50.7876	35.1796	15.0502	30.3531	45.2409	29.1042	9.00026	37.1765	44.2391	0.996687	0.0100901	0.982014	0.0225439	1.00702	0.00144142
ENSMUSG00000003812|Dnase2a	92.5906	118.229	79.6411	72.3781	86.2387	96.02	29.1883	67.2394	92.0019	77.377	78.4476	0.524716	-0.400022	0.151668	-1.43366	0.757847	0.280075
ENSMUSG00000053693|Mast1	252.862	276.556	262.813	275.425	133.384	219.356	223.268	343.193	433.009	508.429	357.019	0.0591549	0.655862	0.001979	3.09337	1.57556	1.22801
ENSMUSG00000048617|Rtbdn	13.9479	1.00549	5.96998	0.00726536	21.0436	8.82117	1.01544	8.02804	10.0002	6.03256	10.0529	0.922966	-0.269175	0.730789	-0.344076	0.829794	0.0348145
ENSMUSG00000052926|Rnaseh2a	96.5726	42.0917	98.5627	71.375	104.285	79.3267	66.3829	104.358	73.0015	93.4491	102.573	0.91532	0.100455	0.702839	0.381491	1.07211	0.0384272
ENSMUSG00000005161|Prdx2	79.6493	73.1455	47.7752	40.2227	78.2145	67.5824	88.484	80.2754	60.0013	67.327	64.3685	0.840766	0.162014	0.535141	0.620177	1.11885	0.0753249
ENSMUSG00000052837|Junb	221.093	40.0869	114.506	31.1813	44.131	81.3129	28.1817	63.2247	32.0007	85.4081	69.3974	0.516468	-0.672909	0.147734	-1.44758	0.627241	0.286957
ENSMUSG00000052456|Asna1	1018.45	934.873	883.029	960.956	879.448	940.316	850.785	922.218	849.018	902.373	910.173	0.685847	-0.0780062	0.292284	-1.05313	0.947366	0.163773
ENSMUSG00000041203|Trir	506.728	495.996	546.542	507.624	596.658	537.732	573.22	740.573	541.011	532.583	545.099	0.587797	0.14102	0.200695	1.27958	1.10268	0.230772
ENSMUSG00000005142|Man2b1	2.96849	92.1672	79.6705	18.1111	43.1201	41.1315	19.1262	94.2971	4.00017	28.1472	48.2698	0.916913	-0.252802	0.707462	-0.375266	0.839265	0.0376718
ENSMUSG00000074194|Zfp791	89.5887	244.471	161.287	70.3808	138.382	127.337	117.664	101.359	75.0016	79.3989	157.884	0.592088	-0.383089	0.203822	-1.27074	0.766794	0.227614
ENSMUSG00000060038|Dhps	174.214	207.416	141.352	213.098	132.377	175.3	250.396	189.665	248.005	303.449	238.347	0.0885661	0.499778	0.0042109	2.86192	1.414	1.05273
ENSMUSG00000005150|Wdr83	44.7845	64.1321	49.7629	52.2841	80.224	68.5358	79.4485	83.2906	142.003	98.4698	143.781	0.0356901	0.86763	0.000815617	3.34744	1.82466	1.44745
ENSMUSG00000059355|Wdr83os	46.8148	18.0391	15.9201	2.02758	27.074	23.5014	18.1099	25.0874	37.0007	38.1695	18.1111	0.864049	0.296301	0.585013	0.546076	1.22799	0.0634614
ENSMUSG00000031691|Tnpo2	625.197	642.289	677.95	864.449	656.83	699.352	716.024	725.531	729.015	702.404	787.47	0.788745	0.0763967	0.439473	0.773084	1.05438	0.103064
ENSMUSG00000008167|Fbxw9	144.355	188.371	107.508	253.266	78.2274	132.222	91.5301	131.46	136.003	85.4291	169.954	0.691776	-0.294108	0.299689	-1.0371	0.815576	0.160034
ENSMUSG00000036934|4921524J17Rik	86.6074	98.1972	102.54	101.523	91.256	102.851	102.575	100.35	115.002	92.4512	101.577	0.90034	0.0756077	0.667935	0.428984	1.0538	0.0455933
ENSMUSG00000031696|Vps35	260.83	370.737	189.137	293.512	233.654	229.167	231.309	332.153	385.008	273.325	251.434	0.746294	0.164884	0.376295	0.884744	1.12108	0.12709
ENSMUSG00000031697|Orc6	261.834	271.541	216.026	168.883	210.588	220.377	279.559	240.839	206.004	259.25	177.018	0.939535	0.0482842	0.773585	0.287689	1.03403	0.0270872
ENSMUSG00000031700|Gpt2	286.739	170.343	267.814	190.985	180.504	197.865	173.982	103.374	164.003	160.786	178.015	0.190882	-0.467302	0.017601	-2.37391	0.723316	0.719235
ENSMUSG00000031701|Dnaja2	986.592	838.681	869.094	755.905	781.176	814.928	709.999	797.786	793.016	1007.87	935.31	0.979489	0.0131827	0.903124	0.121716	1.00918	0.00900058
ENSMUSG00000036902|Neto2	37.8342	10.0273	24.8811	47.2299	14.0479	26.4193	27.1593	43.1441	36.0007	72.311	27.1611	0.543643	0.622057	0.16572	1.38609	1.53907	0.264686
ENSMUSG00000047866|Lonp2	71.6648	117.236	122.45	108.565	162.443	104.782	145.809	168.576	107.002	112.548	102.59	0.824525	0.152703	0.507548	0.662661	1.11165	0.083796
ENSMUSG00000036840|Siah1a	117.465	163.327	172.229	190.976	154.43	144.949	199.105	181.629	175.004	114.566	113.659	0.997242	-0.00394602	0.984471	-0.0194635	0.997269	0.00119956
ENSMUSG00000031652|N4bp1	347.475	211.423	121.439	159.835	243.673	197.849	95.5612	174.614	318.006	163.803	218.237	0.880182	-0.138627	0.62304	-0.491547	0.908383	0.0554273
ENSMUSG00000031654|Cbln1	9.94941	13.0272	13.936	15.0777	12.0358	15.6758	19.1005	16.055	25.0005	13.066	9.06038	0.807982	0.308964	0.478455	0.70879	1.23882	0.0925983
ENSMUSG00000097248|Gm2694	88.6245	63.1245	70.6915	52.2721	36.1072	64.6713	52.2964	33.1252	35.0008	50.247	60.3394	0.516468	-0.437901	0.147681	-1.44777	0.738208	0.286957
ENSMUSG00000118626|AC127285.1	0.988936	8.01487	5.97227	7.03524	4.01357	5.87216	4.02745	14.0377	9.00016	3.02018	7.03883	0.778996	0.481997	0.424386	0.798836	1.39668	0.108465
ENSMUSG00000036810|Cnep1r1	774.538	668.34	799.413	963.954	622.736	792.434	639.599	643.247	584.012	692.356	496.839	0.115655	-0.333641	0.00693238	-2.70008	0.793531	0.936834
ENSMUSG00000031657|Heatr3	596.331	525.055	522.645	679.499	389.092	475.013	639.591	592.066	568.012	840.051	737.176	0.186167	0.346266	0.0166932	2.3934	1.27127	0.730097
ENSMUSG00000036779|Tent4b	317.57	329.664	424.095	359.862	329.923	316.333	369.079	540.876	417.009	484.338	576.251	0.0342075	0.463773	0.000768485	3.3639	1.37914	1.46588
ENSMUSG00000031661|Nkd1	4.97051	5.01327	11.9483	9.04928	7.02259	8.80354	14.0724	4.02036	19.0003	27.1011	3.02847	0.578866	0.785267	0.19417	1.29834	1.72341	0.237422
ENSMUSG00000031660|Brd7	393.245	362.726	291.682	418.148	352.982	342.817	294.664	333.164	357.007	246.206	449.539	0.830024	-0.100073	0.518177	-0.646158	0.932986	0.0809092
ENSMUSG00000031665|Sall1	2.96929	49.0938	39.8234	1.02395	82.2035	30.3413	25.1522	45.1522	19.0004	88.3777	17.1146	0.947638	0.186085	0.794525	0.260439	1.13767	0.0233574
ENSMUSG00000036712|Cyld	30.8753	16.034	13.9311	0.0127624	24.0639	13.6831	19.1083	1.01361	20.0004	12.0671	63.2855	0.836983	0.491355	0.52746	0.631887	1.40576	0.0772835
ENSMUSG00000094790|Gm6625	20.8965	37.0731	32.8515	40.2011	50.1304	36.2506	38.21	36.1245	25.0005	15.0878	35.1986	0.793682	-0.276102	0.449132	-0.756862	0.825819	0.100354
ENSMUSG00000069962|Gm5356	2.98356	5.00991	4.97786	5.02556	7.01694	4.89787	6.03112	5.01727	3.00008	5.024	2.01698	1	-0.241338	0.675336	-0.418836	0.845961	NA
ENSMUSG00000031667|Aktip	107.549	23.054	47.779	48.2558	63.1743	49.9307	50.2887	78.2642	56.0012	48.2402	70.3916	0.940472	0.0988093	0.777127	0.283065	1.07089	0.026654
ENSMUSG00000031751|Amfr	25.879	24.0511	65.7373	24.132	27.0779	36.2582	28.1624	56.1782	8.00024	6.04737	46.2463	0.904858	-0.22667	0.676058	-0.417848	0.854605	0.0434195
ENSMUSG00000031754|Nudt21	62.7093	83.1676	87.6059	88.4563	111.304	87.1726	76.4356	103.356	86.0018	95.4593	79.4561	0.982401	0.0232439	0.912944	0.109326	1.01624	0.00771112
ENSMUSG00000033009|Ogfod1	90.5792	112.23	137.377	83.45	128.362	123.377	210.164	142.5	164.003	247.171	282.562	0.00471033	0.894617	3.44224e-05	4.14204	1.85912	2.32695
ENSMUSG00000031755|Bbs2	94.5792	82.1658	129.436	106.541	80.2254	97.9671	48.2903	143.481	65.0014	58.2951	59.3517	0.555054	-0.39528	0.176339	-1.35211	0.760342	0.255665
ENSMUSG00000031762|Mt2	1080.16	1403.81	1264.32	1379.11	1529.25	1360.52	1410.92	1129.95	1220.03	1211.88	1319.5	0.745008	-0.0864681	0.373694	-0.889575	0.941826	0.127839
ENSMUSG00000110588|Gm45774	222.996	262.526	259.832	338.732	295.819	281.13	302.692	203.718	217.005	192.946	253.442	0.481901	-0.242781	0.12366	-1.53959	0.845115	0.317042
ENSMUSG00000031765|Mt1	2365.41	3093.2	2858.15	2736.12	3420.51	2943.38	2848	2301.03	2481.05	2692.05	2733.54	0.463583	-0.152765	0.113479	-1.58275	0.899525	0.333872
ENSMUSG00000032939|Nup93	498.786	322.648	344.451	96.5264	640.759	361.437	306.731	363.267	304.006	322.567	293.678	0.825117	-0.246981	0.508797	-0.660712	0.842658	0.0834846
ENSMUSG00000031776|Arl2bp	21.9	14.0322	6.95477	38.1786	6.02564	19.5704	11.0766	33.1077	57.001	36.1605	14.0917	0.548022	0.768365	0.170133	1.37178	1.70334	0.261202
ENSMUSG00000031774|Fam192a	687.923	728.458	773.531	658.397	519.451	651.358	546.078	803.797	489.01	845.081	534.045	0.916461	-0.0576882	0.706492	-0.376571	0.960803	0.0378861
ENSMUSG00000050079|Rspry1	144.359	181.356	169.252	196.99	93.2657	140.084	54.3295	75.274	119.002	114.559	105.609	0.0868787	-0.718049	0.00392035	-2.8845	0.607919	1.06109
ENSMUSG00000031781|Ciapin1	490.796	678.357	521.65	746.841	611.702	627.862	738.135	565.977	670.014	387.895	528.007	0.86463	-0.0844671	0.587383	-0.542633	0.943133	0.0631695
ENSMUSG00000031782|Coq9	35.8279	63.1252	52.7598	10.0753	67.1836	55.8252	85.4591	73.2484	64.0013	45.2268	78.43	0.525706	0.545389	0.15298	1.42908	1.45941	0.279257
ENSMUSG00000031783|Polr2c	470.906	344.692	368.345	233.219	355.991	374.173	367.062	365.274	334.007	313.525	403.285	0.994593	-0.00515205	0.973501	-0.0332171	0.996435	0.00235444
ENSMUSG00000040631|Dok4	42.8271	46.0823	51.7965	23.1219	19.0568	42.2009	14.0919	0.00972299	5.72854e-05	20.1029	16.1023	0.108228	-1.8993	0.00594221	-2.75095	0.268073	0.965661
ENSMUSG00000046556|Zfp319	35.8569	0.00512756	14.9264	5.04174	12.0392	15.6452	39.1932	16.0602	46.0008	40.1699	5.046	0.492466	1.07367	0.131664	1.50757	2.10479	0.307624
ENSMUSG00000031792|Usb1	199.117	165.331	189.155	209.066	96.2775	164.552	114.659	134.475	128.003	164.799	252.406	0.901135	-0.102665	0.669148	-0.427318	0.931311	0.0452101
ENSMUSG00000031787|Katnb1	106.523	124.246	119.468	91.4781	64.1872	105.783	136.755	107.375	74.0016	133.637	101.58	0.87643	0.118363	0.61193	0.50732	1.0855	0.057283
ENSMUSG00000031788|Kifc3	583.375	681.37	788.451	860.441	1209.36	739.481	1122.29	914.189	892.018	819.977	1214.88	0.363325	0.292686	0.0676935	1.82704	1.22492	0.439705
ENSMUSG00000110516|Gm45758	102.542	123.243	52.7471	95.4944	72.207	83.2294	100.565	82.292	214.004	27.155	130.727	0.748383	0.33029	0.378358	0.880925	1.25727	0.125876
ENSMUSG00000031796|Cfap20	435.064	368.738	418.129	318.648	302.846	354.579	348.961	328.147	285.006	311.514	328.872	0.490204	-0.192911	0.130158	-1.51348	0.874839	0.309623
ENSMUSG00000046707|Csnk2a2	105.543	87.1721	78.6481	87.4443	50.1464	70.5133	22.1498	107.362	75.0015	89.4258	45.2737	0.818145	-0.236217	0.497368	-0.678638	0.848968	0.0871697
ENSMUSG00000031669|Gins3	252.858	422.843	333.5	249.299	281.789	309.5	266.509	458.588	391.008	343.665	445.515	0.385868	0.305688	0.0763186	1.77246	1.23601	0.413561
ENSMUSG00000036534|Slc38a7	33.8373	79.1513	65.7121	73.3641	23.0743	44.0504	69.3775	38.1401	24.0006	65.3087	70.3867	0.997242	0.00659461	0.986443	0.0169925	1.00458	0.00119956
ENSMUSG00000110715|Gm5131	9.94932	10.0228	11.9424	17.0852	15.0419	12.7197	19.1007	18.06	15.0003	16.0766	18.0979	0.68469	0.43263	0.290325	1.05741	1.34969	0.164506
ENSMUSG00000081111|Gm5913	46.7895	48.0965	44.7962	40.2136	57.1554	47.9933	45.257	55.1891	49.001	56.267	37.2206	0.979371	0.032413	0.901368	0.123933	1.02272	0.00905296
ENSMUSG00000109645|Gm45246	10.9555	4.01068	5.96974	9.04516	12.0295	8.81974	9.04921	8.02827	10.0002	6.03282	4.03037	0.918673	-0.189768	0.717069	-0.362378	0.876747	0.036839
ENSMUSG00000036550|Cnot1	574.43	503.01	452.955	535.767	578.61	479.92	636.571	547.913	767.016	556.699	578.285	0.267841	0.245355	0.0341058	2.11882	1.18538	0.572123
ENSMUSG00000110489|Gm31659	58.7384	79.1523	49.7723	87.4287	60.1661	69.5801	43.2525	40.1472	40.0009	45.2261	42.2503	0.1287	-0.678036	0.00821277	-2.6432	0.625016	0.890422
ENSMUSG00000074136|4930513N10Rik	52.7778	28.0591	8.94269	16.0992	21.0655	27.3946	52.2767	8.0415	73.0014	82.3538	24.1487	0.432742	0.898948	0.0983119	1.65309	1.86471	0.36377
ENSMUSG00000061104|Sap18b	13.9375	11.0238	12.9404	20.0938	15.041	17.6539	16.0869	11.0415	16.0003	8.04673	9.05918	0.798784	-0.327436	0.457821	-0.742439	0.796951	0.0975707
ENSMUSG00000031672|Got2	78.6418	81.1651	66.6897	123.625	74.2114	90.1039	96.5419	120.412	114.002	131.622	61.3643	0.642729	0.289494	0.244279	1.16436	1.22221	0.191972
ENSMUSG00000071041|Impdh2-ps	116.469	153.307	126.425	147.764	169.469	141.031	163.918	170.592	160.003	167.809	166.945	0.527471	0.219939	0.154099	1.4252	1.16468	0.277802
ENSMUSG00000063696|Gm8730	25.8828	22.0463	27.8752	27.1402	23.0666	25.4588	29.1616	30.1029	25.0005	35.1619	25.1455	0.847485	0.195765	0.547755	0.601127	1.14533	0.0718682
ENSMUSG00000109909|Gm45663	19.9205	14.0277	15.9321	7.04502	10.0305	12.73	15.0816	5.02483	9.00021	22.0931	12.0706	0.976532	-0.0696575	0.889369	-0.139103	0.952864	0.0103134
ENSMUSG00000086842|Gm15681	62.7147	67.1357	97.5743	17.1123	82.2258	55.7954	130.695	57.2051	24.0006	164.743	29.1886	0.804338	0.34838	0.468403	0.725079	1.27313	0.0945613
ENSMUSG00000096188|Cmtm4	146.348	113.23	149.333	213.072	133.372	148.899	122.694	127.447	127.003	127.621	77.4597	0.381246	-0.372106	0.0745324	-1.78333	0.772654	0.418794
ENSMUSG00000035770|Dync1li2	192.153	157.314	110.494	230.16	98.2811	135.155	168.942	98.3527	151.003	88.4442	171.969	0.810899	-0.18137	0.482441	-0.702382	0.881865	0.091033
ENSMUSG00000110689|Gm45731	0.985509	18.0322	7.95882	12.0623	12.0335	8.79533	4.03429	19.0583	28.0005	1.01581	18.0914	0.812855	0.492287	0.487059	0.694994	1.40667	0.0899868
ENSMUSG00000031878|Nae1	44.7819	121.239	83.6189	116.593	154.415	109.725	85.4861	120.413	99.002	82.4054	46.2849	0.740501	-0.276855	0.367459	-0.901244	0.825388	0.130475
ENSMUSG00000031879|Ciao2b	125.438	141.281	96.5568	68.3715	144.399	135.18	137.77	108.383	129.003	149.718	160.901	0.71831	0.210396	0.337906	0.958312	1.15701	0.143688
ENSMUSG00000031885|Cbfb	61.7074	161.317	105.521	134.689	117.327	99.8809	58.3496	247.828	126.003	69.3518	110.632	0.928523	0.11047	0.743424	0.327323	1.07958	0.0322074
ENSMUSG00000031887|Tradd	7.95022	51.0899	25.8838	37.1781	36.0937	25.4655	6.05276	25.088	14.0003	33.1524	17.1073	0.562549	-0.682402	0.181294	-1.33678	0.623127	0.249839
ENSMUSG00000014859|E2f4	126.423	147.298	188.156	145.761	259.711	204.738	205.146	190.664	139.003	188.914	185.051	0.979489	0.024563	0.90291	0.121986	1.01717	0.00900058
ENSMUSG00000014856|Tmem208	222.021	87.1822	155.3	324.624	195.539	179.264	88.5182	180.627	137.003	83.4232	132.764	0.230052	-0.64026	0.0251574	-2.23898	0.641597	0.638175
ENSMUSG00000031889|D230025D16Rik	835.246	1434.87	1426.59	1637.44	1263.52	1191.04	1465.23	1497.22	1400.03	1033.02	1700.65	0.755778	0.128706	0.39172	0.856502	1.09331	0.121606
ENSMUSG00000048371|Pdp2	15124.3	15485	18131.5	22730.3	14142.4	15952	21451.5	19590.3	21618.4	23588.3	21173.3	0.0674629	0.343916	0.00248895	3.02468	1.2692	1.17094
ENSMUSG00000013155|Enkd1	23.8934	16.0354	31.8658	25.1278	0.00748426	15.6368	39.1983	12.0503	10.0003	49.2062	32.1709	0.723901	0.604728	0.345848	0.942674	1.52069	0.140321
ENSMUSG00000050357|Carmil2	0	11.0231	16.9301	40.1553	2.01214	10.7628	16.0842	17.0545	5.00014	11.0559	6.04446	0.916668	-0.287753	0.706918	-0.375998	0.819177	0.0377879
ENSMUSG00000038000|Acd	159.285	107.221	158.286	114.606	159.445	138.074	164.929	231.797	207.004	180.874	239.338	0.0541888	0.553958	0.0017267	3.13361	1.46811	1.26609
ENSMUSG00000013150|Gfod2	197.133	100.206	107.507	117.615	182.501	130.256	197.088	132.465	246.005	82.4159	73.4392	0.953033	0.0715717	0.814328	0.234846	1.05086	0.020892
ENSMUSG00000005698|Ctcf	229.966	322.642	298.663	291.499	309.858	267.403	168.967	396.366	216.004	172.852	212.216	0.517347	-0.297311	0.148135	-1.44615	0.813768	0.286218
ENSMUSG00000013160|Atp6v0d1	1012.47	1046.09	992.542	893.612	1027.86	989.301	825.645	828.895	694.014	919.455	816.647	0.0437118	-0.282551	0.00118288	-3.24298	0.822136	1.3594
ENSMUSG00000005705|Agrp	24.8701	45.0953	28.8529	88.4442	66.1849	49.9127	109.588	87.2969	94.0019	14.0909	138.738	0.366642	0.811604	0.0686902	1.82045	1.75516	0.435757
ENSMUSG00000110686|Gm45855	11.9423	16.0318	18.9195	18.0894	15.0422	15.673	18.0974	12.0453	13.0003	13.0665	15.0864	0.909457	-0.161732	0.689855	-0.399052	0.893951	0.0412176
ENSMUSG00000038604|Ripor1	219.03	208.414	151.314	176.912	158.443	162.582	166.941	201.699	132.003	181.88	155.892	0.856908	-0.0978351	0.566435	-0.573309	0.934434	0.0670658
ENSMUSG00000080021|Gm5915	22.92	14.0251	5.96786	11.0548	10.0277	11.768	4.03194	5.0225	11.0002	8.04173	1.017	0.335656	-1.11723	0.0563923	-1.90799	0.460979	0.474105
ENSMUSG00000037415|Ranbp10	346.448	347.697	344.45	375.937	344.961	318.314	534.978	190.679	420.009	368.785	291.667	0.933604	0.0608812	0.755508	0.311385	1.0431	0.0298372
ENSMUSG00000036672|Cenpt	369.355	295.593	328.526	337.738	280.784	316.379	344.932	219.776	246.005	344.665	306.744	0.729249	-0.13634	0.352938	-0.928906	0.909824	0.137124
ENSMUSG00000008450|Nutf2	132.409	103.21	126.431	130.673	124.347	121.447	173.959	107.379	115.002	129.628	132.753	0.866175	0.0980298	0.589137	0.540087	1.07031	0.0623941
ENSMUSG00000036442|Thap11	959.708	722.451	1154.82	740.831	833.321	851.167	936.259	897.13	853.018	1149.56	733.177	0.898782	0.0592393	0.662402	0.436599	1.04192	0.0463459
ENSMUSG00000036270|Edc4	99.5354	143.293	168.236	272.391	176.495	153.731	401.204	253.879	222.005	280.343	142.828	0.181732	0.622274	0.0160079	2.40874	1.5393	0.740569
ENSMUSG00000044287|Nrn1l	28.889	16.032	33.8736	11.0635	1.01002	24.542	2.02641	5.02609	4.48779e-05	24.1046	23.1188	0.70593	-0.824325	0.316643	-1.00138	0.564746	0.151238
ENSMUSG00000031896|Ctrl	30.8658	52.0923	25.8827	8.05834	1.0119	20.5427	28.1566	16.0634	22.0005	68.2812	18.1129	0.837204	0.403651	0.528122	0.630876	1.32285	0.0771688
ENSMUSG00000048310|Pskh1	70.6774	112.22	117.486	59.3183	70.1994	78.3447	64.3727	94.3263	68.0014	136.637	64.3769	0.993272	0.0141517	0.960148	0.0499684	1.00986	0.00293173
ENSMUSG00000031897|Psmb10	73.6739	85.1662	86.6214	76.3883	95.2553	93.1177	27.1747	16.072	46.001	74.356	53.3115	0.0783162	-0.971128	0.00329888	-2.93842	0.510107	1.10615
ENSMUSG00000017765|Slc12a4	69.6794	73.1499	39.8028	171.846	62.1801	72.4467	74.4271	120.411	163.003	107.514	55.3318	0.70802	0.353243	0.32093	0.992549	1.27743	0.149954
ENSMUSG00000053687|Dpep2	25.8766	84.1487	31.8537	20.117	29.0842	33.2935	18.1177	26.0968	77.0014	8.05759	35.2007	0.920874	-0.185292	0.725143	-0.351594	0.879471	0.0357998
ENSMUSG00000031901|Dus2	66.6855	160.316	158.3	137.705	142.392	141.072	130.732	56.2105	85.0018	113.554	155.873	0.659522	-0.312004	0.260628	-1.12491	0.805522	0.180771
ENSMUSG00000110457|Gm45752	493.788	409.825	401.187	594.058	662.837	467.197	626.509	444.556	547.011	445.164	603.42	0.871794	0.0793192	0.600134	0.524208	1.05652	0.0595861
ENSMUSG00000031898|Dpep3	149.369	38.0835	67.6915	144.707	58.167	92.1052	62.3587	75.2632	49.0011	33.1798	68.3937	0.350168	-0.669762	0.0620516	-1.86593	0.62861	0.455724
ENSMUSG00000045538|Ddx28	263.843	122.25	196.125	115.61	268.732	195.927	229.27	69.2575	145.003	103.517	143.825	0.424483	-0.487715	0.0933065	-1.67821	0.713154	0.37214
ENSMUSG00000031902|Nfatc3	213.051	175.353	181.183	200.03	155.437	179.233	200.123	259.895	231.005	146.721	169.972	0.795349	0.131033	0.45147	0.752966	1.09508	0.0994425
ENSMUSG00000084128|Esrp2	203.073	363.73	247.871	282.471	483.339	286.94	596.322	363.27	542.011	480.317	459.603	0.0366222	0.64982	0.000855628	3.33414	1.56897	1.43626
ENSMUSG00000086390|1810019D21Rik	215.035	212.427	236.936	238.228	253.704	217.435	225.268	225.789	254.005	217.055	243.381	0.958994	0.0259289	0.832515	0.211477	1.01814	0.0181841
ENSMUSG00000031903|Pla2g15	1065.22	1274.56	1233.45	1460.53	1412.93	1245.9	1385.79	1414.93	1440.03	1392.75	1268.21	0.627576	0.106564	0.232021	1.19517	1.07666	0.202334
ENSMUSG00000031904|Slc7a6	285.71	307.62	441.023	400.063	386.075	330.058	424.381	335.174	370.008	389.89	623.509	0.485768	0.257947	0.126479	1.52814	1.19578	0.313571
ENSMUSG00000060098|Prmt7	90.5838	144.287	141.369	230.148	86.2474	145.969	115.655	60.2242	179.004	97.4821	108.625	0.677178	-0.317005	0.279786	-1.0808	0.802734	0.169297
ENSMUSG00000033106|Slc7a6os	310.628	274.545	245.9	230.185	214.598	229.21	205.156	116.42	163.003	201.982	199.136	0.0873428	-0.501962	0.00401671	-2.87685	0.706146	1.05877
ENSMUSG00000000303|Cdh1	47.7655	200.392	95.5604	169.862	140.389	118.502	61.3677	176.605	242.005	108.533	66.3991	0.989997	0.0247802	0.946718	0.0668286	1.01732	0.00436619
ENSMUSG00000041949|Tango6	110.527	80.1583	67.6946	36.2041	35.1073	62.6711	70.3953	28.112	77.0016	71.3449	121.655	0.893064	0.172611	0.644957	0.460779	1.1271	0.0491176
ENSMUSG00000041308|Sntb2	148.359	93.1871	66.6897	113.577	104.288	85.1984	52.3129	93.3261	79.0017	171.797	27.1815	0.802059	-0.266092	0.464288	-0.731805	0.831569	0.0957934
ENSMUSG00000046691|Chtf8	299.648	379.762	451.973	433.232	485.346	367.288	468.626	512.781	393.008	336.639	358.042	0.948024	0.0387162	0.797288	0.256859	1.0272	0.0231805
ENSMUSG00000041438|Utp4	1473.4	1593.19	1421.6	1681.68	1868.2	1575.01	1932.85	1693.91	1922.04	1730.38	1793.19	0.268585	0.179547	0.034307	2.11644	1.13253	0.570919
ENSMUSG00000031919|Tmed6	7.94678	49.0944	56.7604	56.2729	28.0827	39.1838	48.2608	26.0978	27.0006	47.2208	27.1645	0.913963	-0.170487	0.699731	-0.385683	0.888543	0.0390714
ENSMUSG00000031921|Terf2	24.8746	35.0742	70.6971	83.4024	32.0957	43.0796	70.3772	68.2279	29.0007	16.0971	62.343	0.989146	0.0297676	0.945277	0.0686385	1.02085	0.0047397
ENSMUSG00000078931|Pdf	23.8882	21.0454	23.8877	59.2708	35.0943	28.401	30.1687	13.0556	26.0005	32.1531	26.1523	0.77826	-0.324348	0.423081	-0.801088	0.798659	0.108875
ENSMUSG00000031916|Cog8	245.902	232.466	213.039	150.793	198.556	218.416	291.625	219.768	303.006	188.923	257.457	0.474778	0.264825	0.119932	1.55506	1.20149	0.323509
ENSMUSG00000031917|Nip7	1167.77	1138.28	1465.42	1134.86	1188.31	1218.49	1353.6	1206.21	1037.02	1074.21	1398.94	0.993272	-0.00579113	0.955409	-0.055916	0.995994	0.00293173
ENSMUSG00000031913|Vps4a	60.7072	176.352	204.093	93.5003	194.536	150.828	172.969	153.537	132.003	214.023	222.243	0.690171	0.287034	0.297921	1.0409	1.22013	0.161043
ENSMUSG00000083734|Gm16209	1.98882	5.00846	2.986	2.01297	3.00871	2.93539	2.01413	3.01092	1.00004	5.02048	5.02403	1	0.103867	0.871595	0.161633	1.07465	NA
ENSMUSG00000057657|Rps18-ps3	4.9783	6.0109	4.9782	6.02813	4.01188	5.88758	2.0165	5.017	3.00007	2.01422	5.02773	1	-0.63885	0.276868	-1.08738	0.642225	NA
ENSMUSG00000031924|Cyb5b	531.626	367.741	582.392	418.163	422.178	481.912	550.083	354.244	367.008	384.874	744.196	0.960314	0.0387832	0.837065	0.205649	1.02725	0.0175866
ENSMUSG00000003848|Nob1	416.134	391.788	515.688	533.745	467.3	463.302	585.273	457.597	345.007	314.538	498.83	0.879009	-0.07787	0.620548	-0.495073	0.947455	0.0560069
ENSMUSG00000031930|Wwp2	657.049	591.191	708.806	936.83	897.497	831.576	835.699	942.285	1010.02	882.275	1335.56	0.127943	0.377837	0.00813966	2.64622	1.29939	0.892985
ENSMUSG00000059775|Rps26-ps1	7.95863	16.0298	13.9395	6.04016	17.0433	14.7071	15.08	13.0449	12.0003	10.0522	8.05293	0.950309	-0.115908	0.805715	-0.245958	0.922801	0.0221353
ENSMUSG00000039067|Psmd7	1632.69	1696.4	1556	1653.53	1612.49	1569.14	1478.31	1497.23	1692.03	1586.69	1541.76	0.763056	-0.0551845	0.399721	-0.84212	0.962471	0.117443
ENSMUSG00000110528|Gm1943	7.96407	7.01485	7.96391	5.03121	10.026	7.83365	7.04173	7.02587	8.00017	8.03914	11.0566	0.957081	0.107872	0.826535	0.219148	1.07764	0.0190515
ENSMUSG00000031727|Pmfbp1	43.8103	39.0773	73.7025	30.161	17.0558	37.2245	30.1754	39.1347	6.60355e-05	50.2305	32.1869	0.817065	-0.404482	0.495999	-0.680799	0.755507	0.0877433
ENSMUSG00000038872|Zfhx3	30.8857	13.027	10.9463	1.01809	37.0821	19.6217	10.0634	10.0393	12.0003	1.01698	11.0684	0.459346	-1.08659	0.111645	-1.59084	0.470873	0.33786
ENSMUSG00000031723|Txnl4b	1283.26	884.779	788.44	2129.95	843.356	1215.54	1309.36	1332.65	1696.03	1394.75	1265.19	0.746294	0.232977	0.376724	0.883948	1.17526	0.12709
ENSMUSG00000037993|Dhx38	211.074	179.355	165.263	60.3341	89.2571	122.408	146.825	99.3558	139.003	137.669	235.304	0.893323	0.136436	0.647419	0.45735	1.09919	0.0489915
ENSMUSG00000031730|Dhodh	282.747	307.609	227.976	91.496	216.603	223.325	182.032	171.606	207.004	159.786	348.951	0.943082	-0.0729047	0.783699	-0.274502	0.950722	0.0254505
ENSMUSG00000048827|Pkd1l3	44.798	76.1431	81.6584	49.2524	51.1406	55.8588	19.1276	39.1406	3.00015	24.1318	67.3645	0.306288	-0.969221	0.0464756	-1.99105	0.510782	0.51387
ENSMUSG00000031729|Ist1	1044.33	947.899	1045.31	884.565	764.13	912.887	886.985	854.985	785.016	837.059	912.183	0.571361	-0.125867	0.188775	-1.31421	0.916453	0.24309
ENSMUSG00000069895|Atxn1l	171.243	151.302	133.399	112.589	131.367	116.532	182.006	120.424	139.003	101.503	147.837	0.982235	0.021924	0.911566	0.111064	1.01531	0.00778452
ENSMUSG00000031728|Zfp821	686.935	388.785	554.506	499.583	512.428	528.912	493.782	781.714	664.014	490.382	595.381	0.587538	0.195078	0.19993	1.28175	1.14479	0.230964
ENSMUSG00000001670|Tat	26.873	37.0737	0	46.2281	23.07	25.4311	59.3071	28.1026	72.0013	19.1055	49.2651	0.567073	0.784534	0.184651	1.32657	1.72254	0.246361
ENSMUSG00000031731|Ap1g1	314.599	116.242	224.981	294.516	332.92	231.131	317.777	272.952	399.008	285.381	191.101	0.73258	0.216415	0.357671	0.919812	1.16184	0.135145
ENSMUSG00000003657|Calb2	10.9519	5.01315	6.964	15.0692	25.0542	9.79118	9.05322	13.0423	12.0002	4.02806	0.00955565	0.699202	-0.671304	0.308095	-1.01923	0.627939	0.155397
ENSMUSG00000010936|Vac14	155.318	187.365	244.946	118.612	100.283	155.798	65.3869	72.2628	53.0012	49.2595	82.4826	0.00013806	-1.31491	2.37322e-07	-5.16744	0.401952	3.85993
ENSMUSG00000031750|Il34	21.9062	10.024	22.9025	33.1492	7.02653	24.5218	25.1308	4.02403	7.0002	38.1568	5.0444	0.872397	-0.327541	0.601816	-0.521791	0.796894	0.0592861
ENSMUSG00000031749|St3gal2	104.533	121.24	112.498	56.308	173.465	125.416	83.4773	70.2537	66.0014	84.4158	111.63	0.385163	-0.475051	0.0757758	-1.77574	0.719441	0.414355
ENSMUSG00000015023|Ddx19a	79.6362	116.23	81.6263	87.4567	85.2406	83.2282	105.591	115.398	123.002	125.598	90.519	0.413759	0.333581	0.0885052	1.70334	1.26014	0.383253
ENSMUSG00000033658|Ddx19b	156.293	225.449	189.148	372.877	189.528	230.213	152.87	118.425	198.004	157.773	153.885	0.165313	-0.540969	0.0135111	-2.47001	0.687309	0.781692
ENSMUSG00000033732|Sf3b3	361.371	428.862	501.745	512.644	619.718	416.25	374.116	602.094	518.011	566.74	589.34	0.683349	0.163054	0.288837	1.06068	1.11965	0.165357
ENSMUSG00000031753|Cog4	331.509	449.9	354.401	532.733	470.304	428.047	366.063	312.096	407.008	414.005	388.209	0.579494	-0.180549	0.195054	-1.29577	0.882367	0.236951
ENSMUSG00000033703|Fcsk	52.7634	25.057	23.8769	164.757	26.0818	57.8021	37.2209	89.293	57.0012	35.1818	13.0989	0.839246	-0.333213	0.53296	-0.623494	0.793767	0.0761105
ENSMUSG00000031960|Aars	520.656	867.737	796.42	903.656	708.976	658.182	850.778	958.337	770.016	774.756	1003.69	0.413759	0.230977	0.0883984	1.70391	1.17363	0.383253
ENSMUSG00000109941|Exosc6	25.8756	30.0628	42.8117	34.1794	11.0411	26.4083	103.507	0.0113744	73.0014	48.2244	14.0997	0.667003	0.750451	0.268513	1.10649	1.68232	0.175872
ENSMUSG00000033624|Pdpr	68.7054	39.0813	60.7343	7.05891	63.1702	44.0603	25.1591	20.0828	40.0009	117.516	56.3146	0.945941	0.136726	0.789582	0.266853	1.09941	0.0241357
ENSMUSG00000031959|Wdr59	79.6445	88.1745	70.6791	109.547	42.1264	70.5083	60.3488	71.2509	81.0017	96.4577	76.4351	0.996687	0.00599886	0.981824	0.0227816	1.00417	0.00144142
ENSMUSG00000003316|Glg1	184.181	128.261	137.376	310.556	159.444	157.693	146.83	142.501	127.003	174.844	101.595	0.466624	-0.374217	0.115819	-1.57257	0.771524	0.331033
ENSMUSG00000033596|Rfwd3	268.784	460.92	392.236	438.256	351.982	344.755	411.309	452.574	401.008	336.638	476.698	0.711925	0.144086	0.329043	0.976044	1.10503	0.147566
ENSMUSG00000055835|Zfp1	90.6072	51.106	64.7078	38.2128	42.1247	56.7863	111.596	45.1659	73.0015	82.3905	76.4282	0.515943	0.440724	0.146908	1.45054	1.35729	0.287398
ENSMUSG00000031957|Ctrb1	15.9449	3.00869	6.96825	7.03667	7.01975	5.86699	14.0633	0.00452911	10.0002	6.0313	1.01487	0.905898	-0.295863	0.680362	-0.41197	0.814585	0.0429208
ENSMUSG00000033545|Znrf1	132.406	90.1865	123.441	172.881	88.2539	116.531	131.743	199.683	157.003	192.917	113.655	0.387841	0.398627	0.0772074	1.76712	1.31825	0.411346
ENSMUSG00000031955|Bcar1	25.8843	33.0629	21.8979	3.0333	29.0788	23.4978	0.0157678	68.2002	24.0005	47.2036	3.0367	0.905492	0.325385	0.678597	0.414378	1.253	0.0431152
ENSMUSG00000031953|Tmem170	403.202	335.674	413.151	228.193	300.841	377.118	415.324	339.185	360.007	452.177	210.215	0.946839	0.0509905	0.790881	0.265167	1.03598	0.023724
ENSMUSG00000031954|Cfdp1	2172.28	2296.6	2040.82	1879.7	2267.31	2115.7	1851.41	2258.88	2254.05	2304.16	2129.1	0.949278	0.0207186	0.801272	0.251701	1.01446	0.0226067
ENSMUSG00000031951|Tmem231	256.837	372.748	419.12	338.753	392.09	351.621	363.043	506.757	434.009	406.969	352.005	0.495011	0.216012	0.13292	1.50269	1.16152	0.305385
ENSMUSG00000031949|Adat1	53.775	32.0655	76.6928	18.108	31.0888	43.126	14.0978	46.1542	2.00012	18.1014	52.279	0.631955	-0.678953	0.235905	-1.18529	0.624618	0.199314
ENSMUSG00000031950|Gabarapl2	957.709	1182.37	1073.17	1130.83	1315.66	1125.44	1268.12	953.331	1026.02	1133.49	865.933	0.711494	-0.107877	0.326997	-0.980181	0.927953	0.147829
ENSMUSG00000031948|Kars	729.739	707.416	620.209	497.579	700.949	650.378	647.641	540.893	742.015	817.952	582.316	0.94821	0.0331093	0.798861	0.254821	1.02322	0.0230956
ENSMUSG00000033430|Terf2ip	72.6801	81.1581	85.628	17.111	64.1782	59.7406	77.425	32.1237	52.0011	64.3109	80.4448	0.977725	-0.0498539	0.892705	-0.134882	0.966034	0.00978344
ENSMUSG00000092086|Gm6793	4.9761	4.00943	5.97319	8.03709	5.01493	5.87639	7.03712	6.02091	5.00011	6.02906	5.03054	0.987169	0.0440448	0.933962	0.0828609	1.031	0.00560834
ENSMUSG00000078908|Mon1b	45.7979	42.0843	22.8846	76.3623	46.1264	39.1704	7.06286	55.1847	65.0013	47.2246	9.07464	0.850215	-0.306965	0.552981	-0.5933	0.808341	0.0704715
ENSMUSG00000014633|Cmc2	96.5747	59.1227	59.7224	69.3639	54.1577	78.353	73.417	103.353	104.002	79.3857	109.606	0.361556	0.43381	0.0662403	1.83679	1.3508	0.441825
ENSMUSG00000004637|Wwox	23.9064	11.024	12.9399	9.05421	10.0313	12.7232	3.03115	14.0494	29.0005	4.03123	26.1273	0.926239	0.199509	0.737978	0.334533	1.14831	0.033277
ENSMUSG00000047388|Atmin	256.87	139.283	206.081	211.079	185.515	183.173	96.5632	236.815	151.003	160.783	86.5147	0.396745	-0.42892	0.0815235	-1.74191	0.742817	0.401489
ENSMUSG00000031847|1700030J22Rik	53.787	20.0432	24.8857	0.0148906	47.1185	25.4581	23.135	14.0579	11.0003	59.2504	19.1181	0.947638	-0.173507	0.796811	-0.257476	0.886685	0.0233574
ENSMUSG00000031756|Cenpn	798.428	780.564	670.978	828.27	831.311	756.16	903.066	733.562	813.017	634.081	809.599	0.997242	0.00196939	0.984747	0.0191179	1.00137	0.00119956
ENSMUSG00000034416|Pkd1l2	19.9034	15.0351	24.8848	18.1037	17.0535	26.4376	42.2202	55.1711	31.0006	17.0933	42.2227	0.219013	0.891404	0.0223318	2.28468	1.85498	0.659531
ENSMUSG00000034424|Gcsh	4403.29	4948.92	4704.85	4799.76	5523.36	4933.71	4602.87	4309.04	4396.09	4378.22	4503.6	0.298035	-0.138649	0.0437308	-2.01666	0.908369	0.525733
ENSMUSG00000052557|Gan	959.693	1067.14	897.949	1708.8	865.418	1061.72	1855.41	1685.87	1728.04	1843.92	1410.01	0.0032155	0.640605	2.0239e-05	4.26224	1.55898	2.49275
ENSMUSG00000034390|Cmip	7.95834	27.0443	8.95484	12.0633	6.02177	10.7623	7.04843	38.1009	7.00018	2.02122	10.0616	0.979371	0.0821794	0.901415	0.123874	1.05862	0.00905296
ENSMUSG00000034330|Plcg2	55.7538	81.1532	49.7757	58.295	25.0787	58.7939	22.1441	44.1572	58.0012	57.2729	40.2368	0.749643	-0.305098	0.381754	-0.874669	0.809387	0.125146
ENSMUSG00000031843|Mphosph6	357.398	359.722	423.103	379.961	471.305	382.001	314.778	414.443	332.007	383.86	362.061	0.67575	-0.130242	0.278427	-1.08386	0.913678	0.170214
ENSMUSG00000031839|Hsbp1	202.127	51.1107	109.506	93.4905	100.282	118.523	75.4395	137.474	122.003	127.614	121.689	0.965039	0.0545639	0.850885	0.187989	1.03855	0.0154553
ENSMUSG00000034224|Slc38a8	25.8792	79.1375	14.92	26.1404	11.04	27.4083	62.3134	20.0774	31.0006	43.1982	5.04998	0.979436	0.0719322	0.901629	0.123604	1.05112	0.009024
ENSMUSG00000034189|Hsdl1	24.8932	25.0481	27.8828	12.0724	45.1068	23.5215	5.04529	16.06	33.0006	9.05601	4.04047	0.393348	-0.975576	0.0793792	-1.7543	0.508537	0.405223
ENSMUSG00000031835|Mbtps1	186.167	180.362	126.419	260.323	119.34	149.827	314.73	121.434	176.004	160.785	236.329	0.716466	0.244376	0.336056	0.961987	1.18458	0.144804
ENSMUSG00000031827|Cotl1	16.9218	3.012	16.9214	16.0869	8.02915	14.6698	15.0904	63.1734	25.0005	9.05487	19.1087	0.354299	1.05993	0.0639066	1.85283	2.08483	0.45063
ENSMUSG00000031832|Taf1c	102.528	166.333	118.457	272.371	207.57	165.538	166.937	135.478	210.004	84.4276	134.774	0.749636	-0.234348	0.381678	-0.874809	0.850069	0.125149
ENSMUSG00000031831|Dnaaf1	80.6499	77.1507	103.559	19.1206	48.1385	64.6534	93.5021	38.1424	37.0008	73.3484	38.2325	0.858734	-0.225823	0.570717	-0.566996	0.855107	0.0661413
ENSMUSG00000081378|Rps13-ps4	7.9595	20.0343	6.96261	12.0615	7.02327	10.7689	6.04282	9.03427	20.0004	20.0831	5.03887	0.940234	0.156415	0.775805	0.284791	1.11451	0.026764
ENSMUSG00000031979|Cog2	70.6903	55.1115	49.771	71.3601	75.2035	52.8759	17.1203	114.372	27.0006	25.1399	87.4756	0.889176	-0.205056	0.63861	-0.469643	0.867505	0.0510121
ENSMUSG00000031983|2310022B05Rik	34.8466	56.1022	17.9084	44.2152	19.0594	31.3412	10.076	19.0745	82.0015	26.1319	6.05557	0.903165	-0.242794	0.672454	-0.422782	0.845107	0.0442331
ENSMUSG00000037300|Ttc13	42.8255	13.0313	8.94573	19.1064	34.0901	24.4785	42.2166	1.01487	33.0006	11.0675	57.2828	0.897658	0.28453	0.6597	0.440327	1.21801	0.0468892
ENSMUSG00000031982|Arv1	2.97399	7.01885	18.9167	20.1	14.0416	16.6467	19.1049	20.0676	18.0004	3.02839	49.2233	0.640313	0.720658	0.241649	1.17087	1.64793	0.193608
ENSMUSG00000036913|Trim67	20.8995	41.077	38.835	43.2068	24.0697	30.3703	49.2513	36.1207	10.0003	3.03206	17.1098	0.717447	-0.517805	0.337074	-0.959962	0.698433	0.14421
ENSMUSG00000031985|Gnpat	82.6297	116.226	81.6321	55.2986	77.2166	83.2555	80.4539	63.2272	72.0015	110.522	90.5107	0.993272	0.0109629	0.964349	0.0446966	1.00763	0.00293173
ENSMUSG00000031984|2810004N23Rik	562.502	351.707	294.665	434.236	394.097	388.854	278.581	285.003	494.01	405.966	446.531	0.895661	-0.0819269	0.655656	-0.445919	0.944795	0.0478563
ENSMUSG00000031986|Sprtn	114.468	208.421	279.746	270.392	270.752	205.657	305.707	240.842	242.005	281.359	374.1	0.405544	0.360801	0.0849024	1.72292	1.28414	0.391962
ENSMUSG00000074030|Exoc8	60.7244	43.0917	112.519	75.3848	71.1972	68.5647	56.324	50.182	57.0012	66.3225	83.4643	0.807982	-0.19879	0.478239	-0.709138	0.871281	0.0925983
ENSMUSG00000031987|Egln1	37.8156	73.1465	104.546	108.539	37.1128	66.5918	52.3057	133.44	46.001	48.2458	84.4727	0.986452	0.0320349	0.931448	0.0860237	1.02245	0.00592417
ENSMUSG00000056820|Tsnax	319.582	217.438	240.915	310.591	239.668	256.631	259.456	192.679	196.004	220.072	284.61	0.611034	-0.196156	0.218806	-1.22971	0.872873	0.213934
ENSMUSG00000001995|Sipa1l2	64.7785	15.0314	4.96559	20.1001	8.02852	17.6312	0.0130588	12.0469	18.0004	1.01818	28.1426	0.680008	-0.876887	0.283145	-1.07328	0.544541	0.167486
ENSMUSG00000074026|Gm6091	28.8786	17.0364	31.8682	14.0816	18.0527	22.5315	16.0979	24.0822	17.0004	30.1359	17.1035	0.963129	-0.0800004	0.843097	-0.197934	0.946057	0.0163157
ENSMUSG00000051671|Coa6	13.9282	40.0724	16.917	11.0705	37.0944	23.505	24.1356	21.0759	25.0005	23.1131	25.1415	0.998243	-0.00443388	0.991753	-0.0103364	0.996931	0.000763662
ENSMUSG00000090290|Tarbp1	16.9115	31.0635	18.9034	7.05606	53.1376	23.4687	45.2426	26.0962	55.001	18.1008	79.3976	0.427752	0.835241	0.0950071	1.66956	1.78415	0.368808
ENSMUSG00000051495|Irf2bp2	24.9072	5.01406	27.8983	4.03198	13.036	14.7052	23.1102	0.00670454	3.95193e-05	1.01613	23.1114	0.80599	-0.658817	0.473745	-0.716399	0.633398	0.0936701
ENSMUSG00000093904|Tomm20	540.582	475.956	492.782	495.56	623.73	514.228	592.321	533.862	501.01	476.312	493.81	0.981532	-0.0120049	0.908821	-0.114526	0.991713	0.0080956
ENSMUSG00000033931|Rbm34	81.6306	116.228	82.6248	106.543	62.18	95.9973	88.4991	106.367	100.002	82.4034	80.4631	0.993272	0.0107638	0.960827	0.0491161	1.00749	0.00293173
ENSMUSG00000025809|Itgb1	150.327	107.22	163.27	205.04	175.484	138.093	128.73	269.915	86.0018	157.762	58.3578	0.873745	-0.15983	0.604002	-0.518655	0.895131	0.0586155
ENSMUSG00000071302|2610044O15Rik8	77.647	53.1128	67.6865	88.458	76.2159	88.1473	124.683	74.2644	91.0019	57.2915	202.085	0.381114	0.546727	0.074252	1.78506	1.46077	0.418946
ENSMUSG00000025812|Pard3	135.398	140.279	133.404	108.565	111.312	119.493	119.674	86.3096	126.003	135.653	124.708	0.906818	-0.0744585	0.682638	-0.408866	0.949698	0.04248
ENSMUSG00000110605|Gm32856	10.9351	32.0652	21.8918	45.223	50.1311	29.3649	59.3057	33.1166	20.0005	56.2519	19.1234	0.864049	0.249138	0.585003	0.546091	1.1885	0.0634614
ENSMUSG00000025898|Cwf19l2	52.7745	37.0751	13.9213	15.0958	42.1159	37.2131	53.2856	24.0924	73.0014	53.2461	26.1605	0.672324	0.476403	0.274615	1.0925	1.39127	0.172421
ENSMUSG00000025894|Aasdhppt	132.41	147.292	112.491	176.892	90.2572	129.302	108.616	137.476	137.003	81.4077	87.5107	0.663903	-0.251606	0.265124	-1.11436	0.839961	0.177895
ENSMUSG00000041124|Msantd4	36.8277	42.0863	107.56	32.1777	84.2187	48.9747	40.233	43.1534	7.28734e-05	8.06002	88.4667	0.772635	-0.704471	0.413954	-0.816956	0.613668	0.112026
ENSMUSG00000050912|Tmem123	21.8828	88.1718	86.6207	82.4164	97.2607	67.5841	33.2063	100.336	40.0009	56.279	65.3732	0.74993	-0.325726	0.382747	-0.872846	0.797896	0.124979
ENSMUSG00000057367|Birc2	18.9121	23.0457	17.9151	0.0134802	9.03253	14.6584	8.06102	9.04082	30.0006	15.0807	93.412	0.462296	1.15985	0.112899	1.5853	2.23434	0.33508
ENSMUSG00000032000|Birc3	66.6886	221.423	142.374	189.942	44.1346	122.464	96.5468	29.1186	77.0016	85.4216	80.4684	0.241038	-0.831649	0.0277599	-2.20066	0.561886	0.617915
ENSMUSG00000032002|Dcun1d5	255.842	379.761	388.257	420.161	295.828	318.306	375.108	485.684	397.008	313.526	442.504	0.496155	0.231678	0.133468	1.50057	1.1742	0.304382
ENSMUSG00000053070|Cfap300	32.8566	19.042	11.9329	71.3164	12.0418	29.3866	1.02459	68.2059	31.0006	21.1097	16.1051	0.974272	-0.0986936	0.882049	-0.148373	0.933878	0.0113198
ENSMUSG00000053110|Yap1	380.299	403.808	371.331	321.666	499.38	374.167	316.788	396.381	342.007	373.811	279.602	0.521821	-0.197193	0.150025	-1.43944	0.872246	0.282479
ENSMUSG00000050730|Arhgap42	53.7468	108.213	82.627	125.628	48.143	67.5498	109.603	147.493	47.001	101.485	49.2982	0.883547	0.167832	0.627455	0.485311	1.12337	0.0537701
ENSMUSG00000085253|Gm16833	3.98009	6.0114	1.98624	6.0294	5.01417	4.89488	0.00563182	13.033	10.0002	3.01845	1.01276	1	0.218758	0.760079	0.305377	1.16373	NA
ENSMUSG00000079084|Ccdc82	28.8818	29.0532	8.94913	19.0993	27.0698	18.6047	2.02824	17.0618	18.0004	40.1665	4.03989	0.809926	-0.432615	0.480858	-0.704923	0.740918	0.0915549
ENSMUSG00000031918|Mtmr2	270.799	204.411	209.059	220.135	165.466	207.646	162.928	180.635	201.004	260.251	262.48	0.997242	0.00362466	0.983567	0.0205977	1.00252	0.00119956
ENSMUSG00000031922|Cep57	40.8236	36.0713	74.7035	25.1375	3.01891	33.3015	42.2279	16.0661	4.00016	30.1492	59.3071	0.918734	-0.226052	0.718564	-0.360378	0.854971	0.0368102
ENSMUSG00000037808|Fam76b	52.7675	15.038	37.8238	84.4042	45.1265	42.1022	84.4404	40.1437	44.0009	3.03486	66.3601	0.987657	0.0426193	0.937238	0.0787424	1.02998	0.00539401
ENSMUSG00000031925|Maml2	57.7695	24.0505	48.7993	7.05471	28.0791	31.35	20.1234	11.0496	11.0003	65.2772	19.12	0.823814	-0.375613	0.50576	-0.665454	0.770778	0.0841707
ENSMUSG00000037419|Endod1	20.9026	16.0358	29.8709	25.1294	31.0825	27.4376	20.1189	46.1427	27.0005	22.1101	4.04215	0.975093	-0.0703128	0.885007	-0.144625	0.952431	0.0109538
ENSMUSG00000032009|Sesn3	61.7133	65.1347	118.48	77.4047	118.321	90.1153	106.59	91.3178	93.0019	70.3489	76.4408	0.990234	-0.0162106	0.947659	-0.0656462	0.988827	0.0042623
ENSMUSG00000098832|Kdm4dl	21.9069	15.0316	18.9162	8.0532	7.02633	11.7227	7.05329	27.0854	20.0004	26.1153	30.1512	0.543684	0.680665	0.166295	1.38421	1.60288	0.264654
ENSMUSG00000004096|Cwc15	406.18	526.049	416.129	397.052	546.513	467.237	411.313	363.272	379.008	336.64	382.177	0.166151	-0.296293	0.0137067	-2.46486	0.814342	0.779498
ENSMUSG00000031931|Ankrd49	92.6212	60.1159	41.8093	72.3508	43.1211	56.8462	23.1474	12.0563	35.0008	31.1612	30.1842	0.0286252	-1.21697	0.000543289	-3.45845	0.430187	1.54325
ENSMUSG00000031928|Mre11a	42.8139	15.0366	44.8058	89.4048	5.02492	49.0243	16.108	61.1965	18.0004	35.1713	16.1092	0.764101	-0.484604	0.402287	-0.837544	0.714693	0.116849
ENSMUSG00000031934|Panx1	19.9105	48.0804	26.887	15.0841	19.0538	21.5556	43.2065	0.00872056	6.00018	6.04311	13.0838	0.595891	-0.876565	0.207324	-1.26096	0.544663	0.224833
ENSMUSG00000031935|Med17	324.551	415.826	211.04	413.112	209.591	313.446	200.141	167.598	383.008	248.21	379.14	0.78015	-0.190807	0.426148	-0.795801	0.876115	0.107822
ENSMUSG00000031938|4931406C07Rik	329.553	229.457	121.439	214.102	224.622	199.813	218.222	141.503	285.006	165.811	82.4952	0.676179	-0.2996	0.278848	-1.08291	0.812477	0.169938
ENSMUSG00000031939|Taf1d	244.897	288.579	269.784	205.072	329.915	267.385	251.42	382.323	335.007	277.346	336.906	0.464501	0.242571	0.114039	1.5803	1.1831	0.333013
ENSMUSG00000046111|Cep295	47.7928	61.1145	56.759	18.1096	55.1455	46.0603	21.1343	32.1162	20.0005	5.04403	63.3349	0.49056	-0.745731	0.130706	-1.51132	0.596366	0.309308
ENSMUSG00000090602|Gm5611	7.95949	11.0225	12.9437	11.058	7.02327	9.78319	12.067	14.0462	9.0002	16.0707	14.0754	0.752248	0.38929	0.386723	0.865576	1.30975	0.123639
ENSMUSG00000001774|Chordc1	99.5423	101.208	112.485	135.704	192.528	114.561	168.942	111.396	234.005	175.844	172.975	0.306417	0.4543	0.0465546	1.99033	1.37012	0.513686
ENSMUSG00000031826|Usp10	1261.34	1664.34	1495.27	2027.46	1841.12	1489.76	2191.31	2501.72	2479.05	1952.46	2297.04	0.00397434	0.487033	2.57849e-05	4.20782	1.40156	2.40073
ENSMUSG00000031824|6430548M08Rik	30.8796	19.0372	34.8669	8.05283	15.0436	22.5582	5.04325	37.1086	4.7444e-05	4.0329	11.0718	0.587538	-0.924521	0.20023	-1.2809	0.526855	0.230964
ENSMUSG00000031822|Gse1	230.96	258.519	271.778	351.801	318.883	269.355	256.445	280.98	221.005	198.976	351.985	0.816427	-0.114677	0.494979	-0.682411	0.923589	0.0880828
ENSMUSG00000031821|Gins2	34.8376	75.1402	17.9036	1.02495	87.2221	40.1453	32.1911	15.0658	79.0015	72.3278	29.1785	0.97482	0.0926235	0.883452	0.146595	1.06631	0.0110754
ENSMUSG00000043687|1190005I06Rik	42.8227	14.0334	29.8671	24.1289	12.0416	23.4874	29.163	16.0641	26.0005	36.1671	54.2746	0.732827	0.406494	0.358463	0.918297	1.32546	0.134998
ENSMUSG00000031819|Emc8	408.19	234.474	334.502	393.011	144.414	288.945	285.607	324.128	187.004	309.498	314.785	0.920008	-0.080887	0.722749	-0.354788	0.945476	0.0362083
ENSMUSG00000031818|Cox4i1	446.999	427.858	498.763	484.496	395.103	478.984	455.559	429.5	379.008	438.124	468.661	0.825573	-0.0688515	0.509874	-0.659034	0.953397	0.0832443
ENSMUSG00000031816|Mthfsd	50.7776	58.1118	35.8333	82.3909	26.0798	65.7001	3.04004	56.1892	57.0011	34.1728	10.0806	0.561004	-0.727724	0.179881	-1.34112	0.603856	0.251034
ENSMUSG00000052934|Fbxo31	312.583	593.188	670.991	542.804	498.391	489.714	763.272	645.248	478.01	663.207	718.068	0.298035	0.33553	0.0438489	2.01553	1.26184	0.525733
ENSMUSG00000031812|Map1lc3b	6249.03	6989.01	6654.09	7096.61	7626.22	6948.51	7549.42	7177.04	6820.14	7339.56	7102.36	0.767246	0.0552592	0.407178	0.82887	1.03905	0.115065
ENSMUSG00000061410|Zcchc14	69.7283	19.0423	16.9131	12.0782	29.0816	29.3813	12.0852	3.02326	32.0007	59.2558	45.2389	0.988203	0.0463409	0.939421	0.0759973	1.03264	0.00515377
ENSMUSG00000025318|Jph3	14.921	18.0407	39.8297	56.2611	65.1597	31.3471	32.1789	29.1025	19.0004	25.1268	0.0171376	0.54922	-0.834693	0.17092	-1.36926	0.560702	0.260253
ENSMUSG00000040263|Klhdc4	138.385	81.1683	161.287	88.4686	115.323	108.702	71.4202	206.699	102.002	84.4217	197.089	0.826222	0.195526	0.512598	0.654797	1.14514	0.0829034
ENSMUSG00000040010|Slc7a5	205.099	129.261	158.292	162.835	119.337	130.252	116.665	250.851	118.002	83.421	125.722	0.893742	-0.118689	0.648328	-0.456086	0.921024	0.0487877
ENSMUSG00000025316|Banp	257.856	103.215	129.404	234.203	242.671	205.689	188.062	166.588	318.006	219.06	224.271	0.783594	0.191112	0.429869	0.789416	1.14164	0.105909
ENSMUSG00000017478|Zc3h18	246.9	193.39	264.818	195.012	166.469	189.015	256.433	209.733	170.004	207.006	313.76	0.785475	0.144918	0.43354	0.783148	1.10567	0.104868
ENSMUSG00000006519|Cyba	14.9169	57.1092	29.8575	43.2218	40.1124	45.0677	59.3164	53.1788	46.0009	25.1338	40.2301	0.849054	0.222227	0.55087	0.596457	1.16653	0.0710648
ENSMUSG00000006517|Mvd	23.8889	32.0628	35.8459	0.0151393	30.0828	35.2913	3.0371	38.1258	18.0004	40.1824	53.2707	0.93081	0.220968	0.748137	0.321097	1.16552	0.0311389
ENSMUSG00000014470|Rnf166	57.7527	19.0448	40.815	71.3427	32.0939	42.1153	38.2189	54.1825	66.0013	20.1129	25.1577	0.947638	-0.106763	0.795467	-0.259219	0.92867	0.0233574
ENSMUSG00000049482|Ctu2	226.99	165.334	189.148	249.274	249.688	228.248	157.898	230.8	196.004	76.3933	213.208	0.549692	-0.318877	0.172289	-1.36488	0.801694	0.259881
ENSMUSG00000014444|Piezo1	81.6405	49.1028	28.8526	59.3121	57.163	48.9287	30.1913	78.2699	111.002	86.4097	133.715	0.312418	0.698758	0.0484815	1.97312	1.62311	0.505263
ENSMUSG00000006585|Cdt1	988.569	886.782	1038.33	1027.31	1409.92	1055.87	1419.97	1481.16	1291.03	1064.16	1388.88	0.129672	0.31576	0.00829994	2.63962	1.24467	0.887152
ENSMUSG00000006589|Aprt	1577.93	1741.49	1881.54	1868.64	1903.29	1896.31	1971.07	1889.59	1658.03	1325.43	1928.96	0.897243	-0.0460621	0.658729	-0.441669	0.968576	0.0470901
ENSMUSG00000015027|Galns	26.8814	48.0851	13.9272	38.181	15.0476	24.484	1.02365	22.0794	22.0005	47.2025	14.0928	0.831607	-0.384141	0.519966	-0.643398	0.766235	0.080082
ENSMUSG00000069867|Pabpn1l	12.9448	2.00834	3.97355	0.00907804	35.072	11.7585	2.02345	9.03374	18.0003	23.0908	1.0179	0.993272	-0.0441259	0.960367	-0.0496934	0.969877	0.00293173
ENSMUSG00000110440|Gm45894	0	45.0717	15.9279	10.0601	10.0324	14.6833	4.03752	22.0712	17.0003	7.04483	30.1473	0.998056	0.00880784	0.990421	0.0120053	1.00612	0.000844915
ENSMUSG00000035569|Ankrd11	103.522	98.2038	226.993	173.897	266.727	180.235	344.881	156.549	109.002	112.559	105.618	0.951689	-0.0779963	0.811052	-0.239069	0.947372	0.0215049
ENSMUSG00000099881|2810013P06Rik	30.8864	7.01782	15.9306	22.1013	11.0332	17.6519	5.04094	8.0338	5.00015	2.02206	29.1379	0.579219	-0.824228	0.194845	-1.29638	0.564784	0.237157
ENSMUSG00000000738|Spg7	46.7839	56.1132	36.8227	76.3823	31.0954	49.9306	120.629	70.24	59.0012	51.2531	45.2668	0.516074	0.484376	0.147121	1.44977	1.39898	0.287288
ENSMUSG00000034796|Cpne7	42.8121	59.1107	18.9018	51.2521	11.0412	28.3722	58.3067	16.0675	29.0006	64.2877	35.2029	0.90034	0.202929	0.667951	0.428962	1.15103	0.0455933
ENSMUSG00000000743|Chmp1a	266.798	314.632	209.046	385.984	285.799	323.225	273.547	351.224	478.01	450.165	318.814	0.3508	0.331154	0.0625993	1.86203	1.25802	0.45494
ENSMUSG00000033862|Cdk10	11.9331	24.0503	40.8276	28.1464	20.0607	34.3037	43.2259	16.0645	33.0007	46.2059	20.1243	0.848131	0.256818	0.548858	0.599472	1.19484	0.071537
ENSMUSG00000001062|Vps9d1	55.7838	6.01875	22.8943	2.0278	61.1454	30.3859	44.2236	16.0629	12.0003	23.1147	5.04798	0.773467	-0.564231	0.41613	-0.813154	0.676316	0.111558
ENSMUSG00000001065|Zfp276	47.7993	32.0647	16.9117	18.1066	42.1123	28.3871	39.2138	40.1353	51.001	29.1448	15.1027	0.901614	0.176539	0.67017	0.425915	1.13017	0.0449795
ENSMUSG00000032815|Fanca	28.8707	26.0534	38.835	24.1294	46.1177	38.2413	44.2296	17.0673	22.0005	4.03703	24.1426	0.595437	-0.59631	0.206532	-1.26316	0.661444	0.225164
ENSMUSG00000010154|Spire2	18.9163	20.0391	9.94656	25.1196	11.0355	19.5979	7.05349	32.0979	29.0005	3.02867	20.1113	0.98073	0.0658849	0.906275	0.117738	1.04673	0.00845076
ENSMUSG00000001472|Tcf25	438.035	485.974	454.952	421.18	454.266	473.086	719.014	365.283	599.012	338.655	638.612	0.575578	0.22719	0.191217	1.30699	1.17055	0.239896
ENSMUSG00000062380|Tubb3	211.133	66.134	81.6373	6.05559	54.1561	76.4076	52.3059	0.0137073	57.0012	117.544	73.4171	0.888679	-0.459282	0.637314	-0.471458	0.727348	0.0512549
ENSMUSG00000001482|Def8	632.167	562.13	655.053	726.747	783.176	619.017	687.866	839.923	771.016	545.654	745.231	0.724634	0.11479	0.347055	0.940317	1.08282	0.139881
ENSMUSG00000031967|Afg3l1	142.349	207.417	190.139	222.146	198.555	189.014	324.8	331.139	210.004	180.885	234.329	0.230052	0.419363	0.0251727	2.23874	1.33734	0.638175
ENSMUSG00000040220|Gas8	27.8855	24.0457	8.9493	5.04084	12.0383	16.6371	50.2313	9.0396	22.0004	16.0819	18.1048	0.70593	0.550775	0.316961	1.00072	1.46487	0.151238
ENSMUSG00000031971|Ccsap	14.9344	2.00905	3.97151	8.04977	12.0351	9.77067	24.1172	29.0841	30.0005	14.0681	3.0312	0.29591	1.24495	0.0426659	2.02697	2.3701	0.52884
ENSMUSG00000038697|Taf5l	306.634	280.562	276.757	303.56	251.702	257.597	279.569	244.857	249.005	197.971	300.703	0.707405	-0.13545	0.320305	-0.993831	0.910386	0.150332
ENSMUSG00000089704|Galnt2	20.8971	23.0497	29.8633	19.1108	50.1296	29.3718	37.2042	71.2196	15.0004	45.2069	14.0975	0.798923	0.346844	0.459221	0.740131	1.27178	0.0974953
ENSMUSG00000031823|Zdhhc7	921.869	958.923	1224.5	838.335	1362.78	1013.77	1055.93	1276.45	833.017	936.543	1064.05	0.960314	-0.027893	0.837075	-0.205636	0.980852	0.0175866
ENSMUSG00000097384|Gm26815	28.8609	79.1465	60.7394	26.1482	70.183	48.008	50.2769	29.1092	27.0006	33.1686	26.1633	0.393074	-0.654983	0.0792152	-1.75526	0.635083	0.405526
ENSMUSG00000091952|Gm17709	8.95947	8.01689	7.96228	5.03266	9.02532	7.82618	8.04748	10.0341	12.0002	10.0473	12.0628	0.74589	0.419532	0.375004	0.88714	1.33749	0.127325
ENSMUSG00000015013|Trappc2l	115.477	136.273	140.37	124.647	129.361	145.957	169.942	149.519	125.003	119.585	130.745	0.89741	0.0738672	0.659239	0.440965	1.05253	0.0470091
ENSMUSG00000095762|Gm16378	1.98752	1.00404	3.98169	5.02413	3.00967	3.91551	8.0353	5.0163	4.00008	5.02266	3.01979	1	0.669922	0.269429	1.10438	1.59099	NA
ENSMUSG00000000740|Rpl13	570.44	673.35	640.119	677.496	750.085	678.783	757.25	746.602	615.013	716.47	727.129	0.690171	0.0994249	0.29728	1.04228	1.07135	0.161043
ENSMUSG00000069862|Rps12-ps9	6.96469	5.01295	4.97108	14.0649	6.02006	6.83664	8.04858	11.0371	15.0003	16.067	12.0643	0.486646	0.767047	0.12691	1.5264	1.70178	0.312787
ENSMUSG00000039509|Nup133	219.017	288.574	229.965	305.562	181.511	231.156	145.838	284.987	207.004	214.041	267.513	0.845073	-0.116031	0.543095	-0.608139	0.922723	0.0731056
ENSMUSG00000031974|Abcb10	114.483	234.454	105.519	69.3766	148.409	132.236	64.3835	73.2675	192.004	145.7	126.721	0.883655	-0.155091	0.628065	-0.484452	0.898076	0.0537173
ENSMUSG00000031976|Urb2	59.7333	85.1635	63.7165	118.568	33.1003	65.6444	42.2486	42.1541	62.0013	19.1127	47.2767	0.2862	-0.738314	0.0402958	-2.0507	0.59944	0.543331
ENSMUSG00000074502|Ubtfl1	158.285	279.551	231.967	123.653	155.437	169.432	109.636	294.007	112.002	263.258	171.982	0.983257	0.0290385	0.916974	0.104247	1.02033	0.00733276
ENSMUSG00000043943|Naalad2	777.518	798.601	564.449	1000.15	833.319	718.919	809.551	858.996	952.02	860.167	956.427	0.505812	0.182237	0.1392	1.47878	1.13464	0.296011
ENSMUSG00000074501|Gm5612	1002.51	1058.12	1187.66	1238.39	1156.22	1162.65	1202.76	1238.32	1194.02	1208.86	1391.9	0.42414	0.136909	0.093037	1.67959	1.09955	0.372491
ENSMUSG00000047508|Mbd3l2	189.163	95.197	352.475	124.651	139.39	166.53	160.902	104.373	86.0018	127.625	120.696	0.319895	-0.569045	0.0506188	-1.9547	0.674063	0.494992
ENSMUSG00000051118|Olfr77	1.98854	6.00968	1.98849	3.01655	3.00891	3.92197	6.0272	0.00245622	3.00007	4.01833	3.01823	1	-0.0481928	0.941456	-0.0734399	0.967147	NA
ENSMUSG00000057551|Zfp317	45.828	1.00783	13.931	0.0128213	26.0681	14.6663	7.05479	16.0593	10.0003	7.04721	74.3284	0.876911	0.437381	0.613803	0.504653	1.35414	0.0570446
ENSMUSG00000063108|Zfp26	47.8065	12.0298	23.889	5.04423	32.0867	25.4566	21.1263	31.1061	28.0006	47.2073	28.1597	0.805287	0.351958	0.472698	0.718097	1.27629	0.0940495
ENSMUSG00000058192|Zfp846	14.928	6.01767	11.9382	0.0127357	22.0597	12.6996	22.1208	13.051	15.0003	15.0785	80.35	0.303531	1.36877	0.0455196	1.99982	2.58251	0.517797
ENSMUSG00000066892|Fbxl12	66.7288	29.0606	38.8279	15.0944	20.063	35.2593	35.1985	25.0939	53.001	35.1711	36.2054	0.943138	0.112187	0.783914	0.274222	1.08087	0.0254246
ENSMUSG00000084786|Ubl5	548.548	612.223	481.831	566.92	615.708	570.085	431.433	400.404	485.01	362.771	547.106	0.0885661	-0.345574	0.00420498	-2.86236	0.786995	1.05273
ENSMUSG00000032171|Pin1	586.387	467.938	551.529	600.081	411.147	563.248	468.634	367.288	313.007	345.687	443.523	0.0423022	-0.451541	0.0011244	-3.2574	0.731261	1.37364
ENSMUSG00000004098|Col5a3	1.97563	30.0593	13.9257	0.0149873	0.00806991	8.74816	26.149	39.1278	28.0006	119.464	35.191	0.0646654	2.44133	0.00232647	3.04504	5.43142	1.18933
ENSMUSG00000004100|Ppan	1223.52	1269.54	1288.21	1100.69	1129.15	1234.15	1454.17	1187.15	1354.03	1308.34	1702.66	0.234735	0.21463	0.0259721	2.22663	1.16041	0.629422
ENSMUSG00000070319|Eif3g	1300.18	1233.47	1239.43	1082.59	1240.45	1289.99	1208.8	1165.07	1226.03	1338.48	1509.57	0.791525	0.0670133	0.444471	0.764665	1.04755	0.101535
ENSMUSG00000004099|Dnmt1	321.583	122.252	167.24	265.357	184.517	190.001	305.694	219.766	223.005	142.705	178.02	0.974272	0.0365317	0.880731	0.150043	1.02565	0.0113198
ENSMUSG00000043895|S1pr2	202.1	123.252	229.978	107.572	225.621	167.479	292.611	235.813	162.003	77.3967	155.893	0.950389	0.0699475	0.808548	0.2423	1.04968	0.0220986
ENSMUSG00000003299|Mrpl4	519.683	411.826	473.873	400.068	387.08	463.31	323.833	418.462	364.008	466.256	565.196	0.922966	-0.050098	0.731348	-0.343333	0.965871	0.0348145
ENSMUSG00000037405|Icam1	79.6649	27.06	55.7538	52.2673	42.12	52.9038	64.3487	13.06	56.0011	41.2051	50.2849	0.87575	-0.198834	0.610162	-0.509843	0.871254	0.0576201
ENSMUSG00000110790|Gm47079	27.8869	5.01563	16.9221	12.0703	15.0443	13.6883	22.1188	9.03913	17.0004	29.1267	32.1607	0.677583	0.535381	0.281097	1.07786	1.44932	0.169037
ENSMUSG00000001014|Icam4	7.96859	0.0021489	6.97102	8.03643	3.01096	4.89134	11.049	0.0037437	3.00008	6.02854	9.04333	0.950309	0.178921	0.806318	0.245179	1.13204	0.0221353
ENSMUSG00000111497|Gm38431	244.907	277.552	182.173	271.391	434.183	258.609	231.3	142.509	381.008	19.1195	72.4411	0.618364	-0.716518	0.225103	-1.21307	0.608565	0.208756
ENSMUSG00000032175|Tyk2	185.176	174.349	117.461	246.247	153.429	173.376	123.708	166.581	220.004	120.596	146.841	0.785142	-0.170012	0.432181	-0.785465	0.888835	0.105052
ENSMUSG00000079677|Fdx2	33.8402	7.02266	30.8512	19.1171	8.03425	24.4251	15.1069	114.359	35.0008	150.641	73.393	0.0219304	1.91852	0.000371774	3.55935	3.78034	1.65895
ENSMUSG00000010205|Raver1	196.111	212.43	253.856	299.541	0.0129926	152.724	266.499	444.529	290.006	467.229	405.276	0.633751	1.01214	0.237609	1.18098	2.01691	0.198082
ENSMUSG00000098907|Mir7082	0.990638	5.00968	3.98104	4.02189	3.01002	2.92571	1.01184	8.02263	3.00007	11.0389	5.02751	1	0.758313	0.240341	1.17414	1.69151	NA
ENSMUSG00000019471|Cdc37	867.123	743.491	714.783	841.338	774.155	796.326	855.805	734.566	844.017	869.207	669.815	0.984835	0.00937876	0.922591	0.0971701	1.00652	0.00663637
ENSMUSG00000032177|Pde4a	150.326	124.252	95.5563	302.512	77.2259	134.166	114.657	172.599	235.005	159.773	124.718	0.90019	0.131033	0.667194	0.430002	1.09508	0.0456657
ENSMUSG00000097439|Gm16754	24.9085	9.01995	7.95873	16.0764	4.01698	11.7512	6.04345	6.02694	16.0003	6.03745	23.1099	0.968136	-0.102667	0.861451	-0.174528	0.93131	0.0140637
ENSMUSG00000003308|Keap1	163.276	96.1981	139.373	222.118	115.325	143.008	122.696	177.611	114.002	127.622	118.682	0.825415	-0.149511	0.50914	-0.660177	0.901556	0.0833278
ENSMUSG00000096472|Cdkn2d	122.441	154.311	158.285	152.794	117.334	141.994	215.197	259.89	260.005	155.759	154.886	0.0748735	0.566876	0.00295811	2.97206	1.48131	1.12567
ENSMUSG00000035047|Kri1	125.435	166.329	173.232	76.4123	117.33	128.302	98.5669	171.591	120.002	192.916	119.686	0.90706	0.0996086	0.682909	0.408497	1.07148	0.0423638
ENSMUSG00000002820|Atg4d	331.51	374.752	327.521	404.083	262.739	321.239	289.641	459.598	567.012	498.402	431.446	0.150589	0.414829	0.0108849	2.54637	1.33314	0.822206
ENSMUSG00000003309|Ap1m2	178.19	260.523	206.064	255.319	174.494	213.492	264.487	331.147	374.008	346.666	313.774	0.0078858	0.602825	7.10157e-05	3.97286	1.51869	2.10315
ENSMUSG00000057193|Slc44a2	258.85	149.305	248.887	212.095	254.704	204.702	215.21	288.997	189.004	163.804	189.081	0.898782	-0.0818008	0.662988	-0.435791	0.944877	0.0463459
ENSMUSG00000033335|Dnm2	668.019	533.069	649.09	476.465	494.379	517.157	469.648	636.215	571.012	571.769	502.863	0.979052	-0.0158173	0.897831	-0.128401	0.989096	0.00919435
ENSMUSG00000032180|Tmed1	84.6082	195.383	148.338	185.94	105.298	177.35	99.5714	101.361	112.002	133.647	108.626	0.361755	-0.428952	0.0667136	-1.8336	0.742801	0.441585
ENSMUSG00000032185|Carm1	23.8778	21.0496	33.8373	60.305	104.267	39.1445	98.5132	98.3181	58.0012	25.1378	3.04141	0.894682	0.265582	0.65193	0.451083	1.20212	0.0483314
ENSMUSG00000048429|Timm29	385.294	214.434	317.579	309.591	213.6	261.516	305.712	187.664	237.005	178.881	370.083	0.810902	-0.148825	0.482949	-0.701568	0.901985	0.0910317
ENSMUSG00000032178|Ilf3	3761.16	4620.26	3798.92	5072.16	4956.79	4113.84	5690.97	4378.28	5627.12	5035.4	4897.83	0.247891	0.224528	0.0293811	2.17834	1.16839	0.60574
ENSMUSG00000002825|Qtrt1	482.848	395.794	322.542	631.227	359.002	430.008	484.713	323.134	397.008	269.32	333.907	0.496477	-0.272842	0.133746	-1.49949	0.827687	0.304101
ENSMUSG00000110915|Gm36198	30.8567	40.0795	41.8153	59.2851	23.0707	37.2188	34.1956	39.1357	42.0008	18.1023	44.2448	0.922565	-0.12389	0.728082	-0.347677	0.91771	0.0350029
ENSMUSG00000074476|Spc24	188.184	126.251	136.394	92.4857	115.321	129.314	78.4554	73.2658	106.002	118.574	97.5619	0.270452	-0.470685	0.0351977	-2.10608	0.721622	0.56791
ENSMUSG00000032193|Ldlr	40.7963	99.2018	122.45	132.68	129.358	93.9936	110.626	249.836	139.003	107.525	89.5208	0.542213	0.434471	0.164836	1.38899	1.35141	0.26583
ENSMUSG00000032187|Smarca4	880.058	719.446	1011.46	880.547	1183.29	911.898	1162.52	947.305	760.016	916.442	1007.72	0.928581	0.0422612	0.74362	0.327063	1.02973	0.0321803
ENSMUSG00000032194|Kank2	23.8765	51.1039	28.8556	49.2593	57.159	44.0437	110.578	106.346	96.0019	22.1259	31.1945	0.350168	0.78928	0.0620164	1.86618	1.72821	0.455724
ENSMUSG00000032198|Dock6	37.8162	73.1459	48.7707	95.4773	71.1978	59.7255	130.693	61.217	55.0012	33.1783	98.5411	0.824027	0.234749	0.506212	0.664748	1.1767	0.0840583
ENSMUSG00000051238|Swsap1	97.6006	50.0996	46.7892	37.1995	50.1384	55.8572	52.2898	69.2295	24.0006	10.0693	23.1497	0.499405	-0.65477	0.135778	-1.4917	0.635177	0.301548
ENSMUSG00000019066|Rab3d	44.8203	21.0441	32.8599	5.04347	31.083	28.4185	34.1808	18.0685	23.0005	30.141	8.06366	0.875483	-0.261923	0.608351	-0.512429	0.833976	0.0577523
ENSMUSG00000003402|Prkcsh	188.151	219.441	256.85	166.873	252.701	234.101	157.903	308.063	129.003	292.404	308.736	0.867475	0.122882	0.591533	0.536616	1.08891	0.0617428
ENSMUSG00000003410|Elavl3	112.495	84.1734	169.257	150.765	147.404	130.291	63.3763	148.51	128.003	70.3563	83.488	0.455145	-0.423075	0.109654	-1.59975	0.745833	0.34185
ENSMUSG00000038895|Zfp653	34.8362	72.1366	66.7139	41.2173	37.1073	59.7886	45.2561	29.1103	16.0004	64.2987	48.2736	0.722416	-0.35654	0.342791	-0.948665	0.781036	0.141213
ENSMUSG00000066839|Ecsit	386.266	522.043	436.039	392.028	408.138	439.79	466.619	319.122	532.011	448.171	479.722	0.896676	0.0603922	0.657898	0.442817	1.04275	0.0473643
ENSMUSG00000001348|Acp5	37.815	129.247	25.8643	28.167	103.279	64.623	46.276	79.2753	129.003	69.3392	111.611	0.699202	0.425894	0.308535	1.0183	1.3434	0.155397
ENSMUSG00000010607|Pigyl	68.6916	49.1029	54.7463	78.4	44.1303	72.4865	67.3807	84.2887	79.0016	54.2714	116.631	0.521821	0.390685	0.150124	1.43909	1.31102	0.282479
ENSMUSG00000057982|Zfp809	3.97271	4.01228	3.97259	44.1665	8.0258	19.6399	7.04799	11.0399	20.0004	2.02101	9.05699	0.812855	-0.506848	0.487269	-0.694659	0.703758	0.0899868
ENSMUSG00000013822|Elof1	1542.1	1326.66	1390.75	1608.29	1345.75	1483.94	1558.75	1390.85	1477.03	1440.98	1139.49	0.872082	-0.048745	0.600773	-0.523289	0.966777	0.0594429
ENSMUSG00000062794|Zfp599	164.302	47.101	88.6028	17.1136	62.179	72.4567	61.3572	66.2374	120.002	191.875	45.2769	0.775592	0.364834	0.420647	0.805299	1.28773	0.110367
ENSMUSG00000066829|Zfp810	1.97647	25.0498	29.8718	46.2096	3.01766	17.6019	9.06713	47.1441	11.0003	37.1646	33.1762	0.841278	0.415674	0.536973	0.617396	1.33392	0.0750604
ENSMUSG00000094627|Gm10182	18.9197	13.0275	18.9194	18.0896	25.0617	18.6287	15.0855	13.0479	10.0002	6.04027	11.0697	0.38791	-0.76526	0.0773416	-1.76632	0.588347	0.411269
ENSMUSG00000036777|Anln	288.696	402.808	386.261	489.516	371.035	351.609	394.218	559.941	432.009	413.001	401.282	0.527211	0.205614	0.153819	1.42617	1.15318	0.278015
ENSMUSG00000032239|Rp9	139.392	71.147	109.512	106.546	109.302	110.703	69.4032	110.382	93.0019	95.464	63.376	0.543684	-0.320095	0.166171	-1.38461	0.801017	0.264654
ENSMUSG00000036411|9530077C05Rik	30.8576	36.0724	31.8532	41.2082	46.1234	33.2912	41.2268	26.0971	31.0007	42.1994	36.206	0.971001	-0.0490119	0.872407	-0.160602	0.966598	0.0127803
ENSMUSG00000035919|Bbs9	33.8701	4.01362	15.9264	41.1753	4.01892	15.6615	20.1091	0.00810121	15.0003	0.0112601	40.1894	0.915157	-0.343077	0.702209	-0.382341	0.788358	0.0385042
ENSMUSG00000066809|Gm10180	4.97995	5.00901	4.97986	2.0139	3.0093	3.91865	4.02218	2.00939	4.00008	3.01622	3.01903	1	-0.311023	0.609163	-0.511269	0.80607	NA
ENSMUSG00000008429|Herpud2	93.5976	52.1073	94.592	25.1502	59.1664	59.7375	55.3168	34.1304	66.0014	48.2427	113.609	0.994269	-0.013475	0.971252	-0.0360381	0.990703	0.00249597
ENSMUSG00000001833|Septin7	201.095	120.249	242.91	230.188	221.618	193.909	305.701	309.067	278.006	218.059	211.205	0.276372	0.390837	0.0370927	2.08474	1.31115	0.558506
ENSMUSG00000035443|Thyn1	127.44	126.248	92.5809	68.3656	67.1942	95.9826	100.565	54.2012	144.003	138.656	78.4559	0.92281	0.0994661	0.728502	0.347119	1.07138	0.0348876
ENSMUSG00000031969|Acad8	178.203	273.538	281.759	116.617	161.452	203.762	116.672	181.633	71.0016	128.635	227.277	0.40863	-0.481866	0.0860231	-1.71676	0.716051	0.38867
ENSMUSG00000031990|Jam3	5.96217	17.0341	24.8983	0.0117822	50.1101	20.5898	22.1162	2.01678	18.0004	7.04535	16.0929	0.785142	-0.598914	0.43243	-0.78504	0.660251	0.105052
ENSMUSG00000035024|Ncapd3	111.54	44.0909	46.7855	1.02585	41.119	40.1225	75.4063	25.0995	41.0009	115.514	44.2587	0.851007	0.345002	0.55604	0.588734	1.27015	0.070067
ENSMUSG00000031988|Vps26b	107.545	49.1017	83.6356	29.1691	61.1709	68.5775	28.179	98.3273	60.0012	44.2248	59.34	0.868374	-0.197614	0.59265	-0.534999	0.871991	0.0612933
ENSMUSG00000034275|Igsf9b	104.556	63.1267	68.6939	20.1259	55.1563	64.6484	63.3564	18.0784	67.0014	109.502	60.3453	0.993272	0.0215439	0.958785	0.0516785	1.01505	0.00293173
ENSMUSG00000031995|St14	6.96045	9.02089	3.9714	3.02843	15.0412	9.7698	29.1361	28.0821	23.0004	3.02669	22.1115	0.18887	1.40309	0.017115	2.38423	2.64468	0.723838
ENSMUSG00000047412|Zbtb44	450.974	548.098	511.697	591.046	455.271	475.026	531.991	603.101	661.014	684.304	493.812	0.306104	0.235293	0.0463884	1.99184	1.17715	0.514131
ENSMUSG00000031996|Aplp2	428.086	279.566	450.977	412.127	300.844	352.588	515.885	516.795	372.008	441.135	459.606	0.26569	0.31476	0.0332659	2.12886	1.2438	0.575626
ENSMUSG00000042496|Prdm10	111.488	172.345	137.375	264.336	187.519	169.451	132.757	221.764	213.004	60.3157	187.058	0.93124	-0.0923387	0.749279	-0.31959	0.938001	0.0309384
ENSMUSG00000042185|Nfrkb	143.387	62.1284	99.56	90.4628	56.1631	92.0909	132.716	60.2174	35.0008	53.2711	77.4431	0.707405	-0.337442	0.320308	-0.993824	0.791444	0.150332
ENSMUSG00000032033|Barx2	37.8503	9.02323	15.9228	21.1092	27.0713	18.5969	0.0144407	35.1098	26.0005	40.1701	0.0146046	0.981532	-0.0917599	0.909708	-0.113406	0.938377	0.0080956
ENSMUSG00000079884|Gm10698	21.9028	22.0437	18.9126	20.105	18.0523	19.582	24.1314	18.0656	20.0004	17.0874	29.154	0.936842	0.109689	0.764449	0.299643	1.079	0.0283336
ENSMUSG00000041444|Arhgap32	18.9074	17.0384	34.85	31.1573	17.0533	23.4888	33.1802	55.1705	19.0004	50.2187	4.0432	0.757592	0.444791	0.394018	0.852353	1.36112	0.120565
ENSMUSG00000032040|Dcps	34.8525	24.0492	23.8901	44.2066	26.0728	26.4461	30.1649	18.069	23.0005	25.1231	11.0792	0.609366	-0.477778	0.216952	-1.23467	0.718083	0.215122
ENSMUSG00000032103|Pus3	93.5853	104.205	31.8377	146.723	66.1888	82.2732	91.5103	43.1629	145.003	89.4309	24.1637	0.917203	-0.153359	0.71058	-0.371077	0.899155	0.0375343
ENSMUSG00000050555|Hyls1	17.9089	38.0738	31.8569	10.0697	44.1157	30.3585	81.395	0.0106795	34.0007	39.1827	18.1166	0.908549	0.265992	0.688956	0.400272	1.20246	0.0416516
ENSMUSG00000032041|Tirap	4.96821	12.025	1.98008	3.02796	10.0306	4.85307	31.1411	18.058	33.0005	24.0998	2.02539	0.0965482	1.81661	0.00496438	2.80934	3.52251	1.01526
ENSMUSG00000032042|Srpr	595.332	573.151	559.479	768.957	742.061	587.677	831.657	633.21	705.015	471.296	586.337	0.979489	0.0174164	0.902405	0.122624	1.01215	0.00900058
ENSMUSG00000039048|Foxred1	56.7413	67.1343	74.669	28.165	31.0965	54.8253	126.668	58.2062	84.0017	77.3683	60.3467	0.311488	0.642102	0.0482298	1.97534	1.5606	0.506559
ENSMUSG00000050471|Fam118b	303.665	165.334	222.007	136.719	174.488	208.643	204.145	98.3573	148.003	262.255	226.278	0.905492	-0.103769	0.677785	-0.415487	0.930599	0.0431152
ENSMUSG00000032044|Rpusd4	108.52	125.245	75.6531	69.3684	143.386	92.0694	102.572	119.408	44.001	79.3906	59.3532	0.643159	-0.33888	0.244847	-1.16296	0.790655	0.191682
ENSMUSG00000032113|Chek1	67.6893	88.1765	53.7455	45.2516	124.336	72.4549	93.5221	86.3014	84.0017	54.2768	178.962	0.613523	0.401276	0.221182	1.22339	1.32068	0.212169
ENSMUSG00000032116|Stt3a	459.925	925.852	776.508	854.404	644.799	674.839	743.18	1128.92	683.014	827.006	1003.69	0.422727	0.279426	0.0925521	1.68209	1.21371	0.37394
ENSMUSG00000032118|Fez1	326.547	250.503	270.783	248.285	396.09	305.625	266.499	298.037	196.004	209.023	204.173	0.272796	-0.352152	0.0358937	-2.09813	0.783414	0.564162
ENSMUSG00000062762|Ei24	1238.45	1312.63	1492.29	1666.6	1794.99	1478.03	1697.54	2049.14	1823.04	1796.7	1762.01	0.0935498	0.286228	0.00474679	2.82373	1.21945	1.02896
ENSMUSG00000032125|Robo4	45.8022	66.1213	33.8453	31.166	51.135	40.1704	16.1084	46.1553	43.0009	25.1313	4.04541	0.47736	-0.733747	0.121546	-1.54832	0.60134	0.321154
ENSMUSG00000042138|Msantd2	167.244	200.402	226.984	226.163	160.452	181.182	202.137	170.601	183.004	191.933	356.988	0.729335	0.189508	0.353076	0.928639	1.14037	0.137073
ENSMUSG00000011114|Tbrg1	1430.6	1315.64	1321.06	1700.76	1274.55	1442.81	1153.49	1345.7	1303.03	1173.69	1194.8	0.253004	-0.196502	0.0303546	-2.16543	0.872664	0.596873
ENSMUSG00000094204|Gm21915	11.9407	7.01874	55.8053	12.0689	4.01878	19.604	15.0878	16.057	1.00008	15.0757	27.1376	0.898135	-0.307041	0.660708	-0.438936	0.808298	0.0466584
ENSMUSG00000032024|Clmp	10.9324	61.118	65.718	61.3046	30.0902	52.9114	31.1876	56.191	31.0007	63.2942	46.2635	0.982401	-0.0443805	0.914946	-0.106802	0.969706	0.00771112
ENSMUSG00000111189|Gm48293	26.8942	18.0351	12.938	25.1157	5.02093	15.6693	5.04237	12.0458	23.0004	18.0849	12.0747	0.858154	-0.298673	0.568948	-0.569602	0.813	0.066435
ENSMUSG00000032020|Ubash3b	208.09	107.219	185.182	132.686	108.306	144.975	90.5243	117.414	141.003	174.835	85.5033	0.658888	-0.277939	0.259593	-1.12735	0.824769	0.181189
ENSMUSG00000015656|Hspa8	2700.91	3012.04	2759.59	3362.35	3693.27	3156.89	3517.76	3580.49	3148.06	3250.75	3557.21	0.515943	0.131293	0.146821	1.45085	1.09527	0.287398
ENSMUSG00000032018|Sc5d	30.855	42.0839	35.8354	11.0772	42.1165	39.1745	60.3195	24.0928	43.0009	40.1952	73.3832	0.567575	0.523842	0.186136	1.3221	1.43778	0.245977
ENSMUSG00000059495|Arhgef12	198.123	141.285	139.368	217.103	122.346	147.889	164.925	93.3376	216.004	98.4927	213.194	0.977285	-0.0347005	0.89079	-0.137305	0.976234	0.00997863
ENSMUSG00000032015|Pou2f3	45.778	105.209	98.5581	166.826	75.2141	95.0092	128.706	103.358	58.0013	68.3421	98.5587	0.932607	-0.0972603	0.753405	-0.314153	0.934807	0.0303012
ENSMUSG00000032010|Usp2	77.6728	54.1068	59.7389	24.141	58.1579	49.9575	20.1333	72.2393	28.0006	52.2507	34.2058	0.705948	-0.383523	0.318623	-0.997291	0.766563	0.151227
ENSMUSG00000053128|Rnf26	40.8222	25.0536	17.907	31.1643	23.0698	28.3812	19.1221	43.1452	65.0012	50.2291	36.2045	0.439021	0.623942	0.100796	1.64101	1.54108	0.357514
ENSMUSG00000032109|Nlrx1	18.9228	21.0374	16.9285	11.0609	5.01995	16.6706	7.04944	24.0721	16.0003	5.0348	5.04084	0.816055	-0.385103	0.49347	-0.684799	0.765724	0.0882808
ENSMUSG00000034342|Cbl	191.129	290.584	313.59	368.895	292.817	285.011	420.344	300.049	357.007	242.184	419.366	0.516468	0.26052	0.147506	1.4484	1.19791	0.286957
ENSMUSG00000032131|Abcg4	53.7407	160.316	65.6885	113.589	95.2703	126.359	90.5208	177.605	189.004	132.639	133.756	0.39453	0.497583	0.0799209	1.75115	1.41185	0.40392
ENSMUSG00000032119|Hinfp	376.316	379.761	332.501	281.464	498.378	346.725	443.482	443.541	338.007	326.588	334.909	0.961261	0.0313815	0.838951	0.203235	1.02199	0.0171585
ENSMUSG00000111291|Gm48604	33.8508	18.0409	58.7627	8.05999	26.0753	26.4274	67.3335	16.0653	2.00012	73.3096	9.07136	0.922966	0.234413	0.729735	0.345479	1.17643	0.0348145
ENSMUSG00000032120|C2cd2l	296.662	201.412	396.218	488.51	266.751	312.415	363.046	695.4	395.008	474.29	527.983	0.0952643	0.586894	0.00487069	2.81546	1.50201	1.02107
ENSMUSG00000032115|Hyou1	154.298	156.318	197.11	259.329	135.386	175.293	306.701	184.649	263.005	347.656	206.175	0.133493	0.542628	0.00872542	2.62263	1.45662	0.874543
ENSMUSG00000032123|Dpagt1	45.7736	187.369	159.291	165.846	153.424	140.072	210.153	108.384	73.0016	142.69	104.606	0.886055	-0.152005	0.631028	-0.48028	0.899999	0.0525394
ENSMUSG00000032127|Vps11	191.142	234.467	165.25	297.512	161.454	180.205	219.228	264.914	188.004	132.657	181.034	0.944916	-0.0561848	0.788269	-0.268559	0.961804	0.0246068
ENSMUSG00000049932|H2ax	104.511	261.523	115.461	293.506	242.676	209.58	314.755	312.081	358.007	343.648	195.12	0.218054	0.575135	0.0220231	2.28997	1.48982	0.661435
ENSMUSG00000032126|Hmbs	688.916	742.487	602.286	695.59	695.937	713.071	732.112	869.024	821.017	633.072	539.076	0.880182	0.0597334	0.622786	0.491906	1.04227	0.0554273
ENSMUSG00000111849|Gm47186	8.95867	9.01859	10.9526	9.04796	11.0295	11.768	6.04047	4.01981	13.0002	7.03835	14.0713	0.9106	-0.19742	0.69361	-0.393961	0.872109	0.0406724
ENSMUSG00000074397|Foxr1	244.902	275.551	310.612	218.133	170.483	241.92	301.687	217.765	216.004	255.238	394.211	0.713982	0.185227	0.332111	0.969871	1.137	0.146312
ENSMUSG00000032112|Trappc4	448.997	510.016	425.092	401.069	369.029	434.913	298.691	369.291	324.007	369.795	373.124	0.121412	-0.314601	0.00738323	-2.67905	0.804073	0.915739
ENSMUSG00000009927|Rps25	679.952	809.622	782.483	774.999	875.432	805.149	817.592	660.309	709.015	848.105	732.164	0.82145	-0.0646028	0.502775	-0.67013	0.956209	0.0854187
ENSMUSG00000043923|Ccdc84	43.7946	26.0598	40.8057	40.2203	76.207	40.1081	111.589	58.2046	104.002	64.3102	68.384	0.108457	0.868355	0.00599896	2.74784	1.82558	0.964741
ENSMUSG00000032097|Ddx6	110.513	94.1884	59.7194	75.3965	121.33	85.2029	59.3489	133.452	133.003	53.2735	79.4579	0.994423	0.0102526	0.972409	0.034587	1.00713	0.00242878
ENSMUSG00000002031|Ift46	131.415	142.282	92.5747	127.657	105.296	132.244	104.595	105.372	157.003	88.4397	155.872	0.997242	0.00408018	0.984791	0.0190624	1.00283	0.00119956
ENSMUSG00000032096|Arcn1	461.931	525.051	438.027	298.558	528.468	394.698	435.453	503.757	526.011	598.891	614.477	0.34361	0.280311	0.0599542	1.88113	1.21446	0.463934
ENSMUSG00000038717|Atp5l	34.8458	47.0886	20.8966	26.1412	49.1275	34.2881	28.1631	29.1039	36.0007	21.1123	29.1696	0.754607	-0.302197	0.390024	-0.859574	0.811016	0.122279
ENSMUSG00000059890|Ube4a	58.7365	89.1708	78.6575	11.0806	72.1965	56.8025	43.2542	44.1606	46.001	54.2663	97.5251	0.950389	-0.0993238	0.80894	-0.241794	0.93347	0.0220986
ENSMUSG00000043987|Cep164	54.7865	9.02424	17.912	25.1306	39.1003	25.4643	44.2242	5.02946	36.0007	23.115	2.03072	0.854333	-0.371669	0.561074	-0.581247	0.772888	0.0683727
ENSMUSG00000034908|Sidt2	205.077	237.476	162.259	290.486	279.773	213.513	182.034	279.97	207.004	180.886	303.709	0.996687	-0.00437648	0.982039	-0.0225125	0.996971	0.00144142
ENSMUSG00000032086|Bace1	300.653	275.554	305.625	471.405	133.384	263.454	249.412	350.218	321.007	392.891	341.938	0.775592	0.182869	0.419935	0.806535	1.13514	0.110367
ENSMUSG00000042790|Rnf214	125.434	162.323	131.407	111.585	143.399	123.394	113.648	148.517	204.004	158.764	113.655	0.790754	0.152321	0.443681	0.765992	1.11136	0.101958
ENSMUSG00000035382|Pcsk7	92.5678	103.214	178.198	209.072	102.295	125.319	227.265	414.401	145.003	209.007	209.182	0.0630971	0.834735	0.00219957	3.06187	1.78353	1.19999
ENSMUSG00000111128|Gm49338	30.8461	36.0785	47.7765	113.554	49.1417	51.8821	53.3071	67.2337	84.0017	97.4524	77.4315	0.546686	0.467541	0.1694	1.37413	1.38275	0.262262
ENSMUSG00000003131|Pafah1b2	776.52	843.691	888.009	974.019	748.085	790.431	870.894	889.101	964.02	817.966	934.305	0.681016	0.0974823	0.28544	1.06818	1.0699	0.166843
ENSMUSG00000034135|Sik3	25.8646	84.1673	106.535	57.3059	121.324	77.3793	63.3641	144.478	39.0009	77.375	48.2903	0.960314	-0.0802462	0.837195	-0.205483	0.945896	0.0175866
ENSMUSG00000032078|Zpr1	2206.13	1918.85	2003	2065.66	1729.82	1973.67	1850.4	2134.45	2287.05	2068.02	2017.47	0.789944	0.0630828	0.441674	0.769369	1.0447	0.102404
ENSMUSG00000032077|Bud13	204.088	149.304	205.079	304.545	301.826	223.347	220.232	115.415	100.002	159.783	193.099	0.195942	-0.552987	0.0185374	-2.35471	0.681608	0.707873
ENSMUSG00000063543|Gm5616	6.97307	5.00983	5.97545	3.01891	10.0212	5.88672	4.02423	3.01278	2.00006	3.01776	1.0122	1	-1.2353	0.0491648	-1.96716	0.424754	NA
ENSMUSG00000032076|Cadm1	15.9124	46.0915	37.826	14.0923	46.1272	37.2008	52.2857	50.1712	29.0006	67.3065	76.4017	0.34361	0.743337	0.0598732	1.88173	1.67404	0.463934
ENSMUSG00000032026|Rexo2	122.474	53.1113	75.6587	38.2158	67.19	69.5259	51.3027	110.373	67.0014	68.3359	128.7	0.779235	0.261485	0.424667	0.798351	1.19871	0.108332
ENSMUSG00000042396|Rbm7	220.018	228.456	229.971	158.83	218.607	215.494	161.921	193.678	226.005	174.854	248.401	0.888679	-0.0763974	0.63766	-0.470973	0.948423	0.0512549
ENSMUSG00000032264|Zw10	49.7652	87.1729	75.6586	29.1723	49.1444	59.7113	106.582	86.2983	108.002	139.643	63.3686	0.134951	0.786165	0.00897756	2.61291	1.72448	0.869824
ENSMUSG00000032267|Usp28	92.5942	144.273	35.8226	64.3377	16.0579	65.6056	38.2343	40.1517	107.002	102.482	111.611	0.898934	0.195249	0.664712	0.433417	1.14492	0.0462721
ENSMUSG00000058443|Rpl10-ps3	3.98144	5.00952	3.98136	7.03024	3.00985	4.90187	2.01607	3.01235	4.00009	4.02021	5.02705	1	-0.364191	0.536656	-0.617878	0.776904	NA
ENSMUSG00000032065|Tex12	27.8848	35.0619	14.9276	4.03629	0.00688916	13.6827	15.0913	8.0369	18.0004	44.1805	34.1719	0.769642	0.584903	0.40975	0.824334	1.49994	0.113712
ENSMUSG00000059820|Nkapd1	41.8021	73.1441	81.6434	52.2764	41.1213	57.7764	68.3808	32.1237	73.0015	84.396	83.4599	0.79261	0.236236	0.446295	0.761606	1.17792	0.10094
ENSMUSG00000000171|Sdhd	188.211	26.0612	54.7426	33.1924	66.1884	83.2592	55.3247	123.415	77.0016	78.3815	107.597	0.863689	0.231077	0.581173	0.551672	1.17371	0.0636425
ENSMUSG00000039016|Timm8b	143.364	147.292	107.511	111.58	89.2549	118.509	158.879	68.2505	164.003	136.658	118.677	0.888053	0.112609	0.63592	0.473411	1.08118	0.0515613
ENSMUSG00000000168|Dlat	33.8326	69.1388	59.7264	102.509	82.225	62.6704	55.3198	96.3254	44.001	49.2493	109.596	0.971788	0.0527977	0.874391	0.158083	1.03727	0.0124284
ENSMUSG00000037845|Fdxacb1	3.96252	65.1283	81.6483	24.1436	101.264	46.9895	46.2676	73.2479	16.0004	24.1348	137.714	0.951063	0.143233	0.809824	0.240654	1.10438	0.0217907
ENSMUSG00000032058|Ppp2r1b	78.6451	80.1617	105.534	38.2174	112.305	77.3639	138.749	70.25	52.0011	50.2584	128.707	0.936923	0.101126	0.764897	0.299056	1.07261	0.0282962
ENSMUSG00000032053|Pou2af1	24.887	31.0602	37.8415	19.1064	26.0728	26.4457	49.2464	25.0886	15.0004	22.1117	11.0792	0.911491	-0.169889	0.694907	-0.392204	0.888911	0.0402476
ENSMUSG00000032056|Btg4	218.032	210.419	211.057	148.776	148.418	182.183	172.975	147.521	160.003	242.159	168.964	0.920008	-0.0645837	0.722619	-0.354961	0.956221	0.0362083
ENSMUSG00000032051|Fdx1	52.7522	83.1663	57.7306	91.4666	120.323	95.0394	95.5287	65.233	69.0014	72.3548	82.468	0.894761	-0.116978	0.652404	-0.450425	0.922117	0.0482929
ENSMUSG00000074354|Arhgap20os	44.8235	12.0289	38.8424	63.272	8.03061	29.4127	30.1608	0.00941682	20.0004	1.02002	9.06765	0.342699	-1.44213	0.0591677	-1.88695	0.368023	0.465087
ENSMUSG00000032050|Rdx	132.419	133.262	145.363	49.274	127.348	110.696	84.4828	64.2342	43.001	140.666	85.4936	0.488181	-0.477915	0.12877	-1.51897	0.718015	0.311419
ENSMUSG00000035164|Zc3h12c	88.5957	196.38	89.5898	45.2559	141.387	103.813	83.4809	126.437	138.003	118.572	93.5395	0.993272	0.0151298	0.960411	0.0496375	1.01054	0.00293173
ENSMUSG00000053289|Ddx10	245.899	334.664	303.644	246.271	234.654	251.731	205.162	184.652	183.004	315.516	218.247	0.432848	-0.284077	0.0984628	-1.65235	0.821267	0.363665
ENSMUSG00000034218|Atm	166.27	91.187	103.529	191.963	148.408	127.34	68.4039	112.395	98.0021	155.743	75.4462	0.425394	-0.437365	0.093795	-1.67571	0.738482	0.371209
ENSMUSG00000033054|Npat	54.7345	109.223	200.118	71.3884	120.339	111.625	238.303	181.625	163.003	158.764	140.801	0.188597	0.665998	0.0170572	2.38547	1.58667	0.724466
ENSMUSG00000032047|Acat1	325.555	292.584	303.643	213.107	252.704	273.29	143.829	272.95	260.005	209.021	260.48	0.484639	-0.271966	0.125161	-1.53347	0.82819	0.314581
ENSMUSG00000055069|Rab39	160.288	102.21	99.5412	132.688	144.402	113.585	47.293	192.661	151.003	219.037	195.089	0.617486	0.360095	0.224105	1.21568	1.28351	0.209373
ENSMUSG00000032030|Cul5	559.483	694.394	778.499	885.565	968.69	691.49	918.153	844.947	879.018	713.463	987.6	0.538189	0.187077	0.161558	1.39985	1.13845	0.269065
ENSMUSG00000059830|Gm16380	6.96561	7.01547	9.9565	8.04343	13.0323	8.81302	10.0547	6.02451	8.00017	12.0533	8.04785	0.993272	-0.0219547	0.963977	-0.0451631	0.984897	0.00293173
ENSMUSG00000042195|Slc35f2	345.439	522.047	476.85	518.68	529.475	470.125	691.875	717.493	571.012	589.856	675.829	0.0184796	0.444436	0.000282733	3.63063	1.36078	1.73331
ENSMUSG00000032279|Idh3a	206.084	207.413	208.072	62.3468	169.473	186.112	85.5037	238.822	167.003	228.092	181.028	0.964315	0.0558567	0.847592	0.192191	1.03948	0.0157811
ENSMUSG00000041268|Dmxl2	58.7399	57.1137	30.8484	35.1939	93.2434	61.7292	35.2113	56.1951	48.001	52.2545	61.343	0.893323	-0.150014	0.646265	-0.458957	0.901242	0.0489915
ENSMUSG00000035878|Hykk	5.9738	6.01178	2.98239	17.0609	9.02118	6.86635	4.02602	0.00374336	3.00008	2.01548	3.02242	0.154259	-1.72857	0.0115096	-2.52683	0.30175	0.811751
ENSMUSG00000032293|Ireb2	161.279	203.402	94.5604	261.315	154.43	152.796	93.5441	137.483	210.004	130.64	108.632	0.587538	-0.332232	0.200478	-1.28019	0.794307	0.230964
ENSMUSG00000061559|Wdr61	677.968	632.268	730.721	521.701	712.981	621.968	608.422	771.686	525.011	659.193	626.563	0.957361	-0.0256256	0.828204	-0.217005	0.982394	0.0189244
ENSMUSG00000032301|Psma4	450.979	399.804	410.15	517.666	416.161	441.736	477.684	468.636	472.01	595.875	558.162	0.290954	0.227512	0.0413596	2.03991	1.17081	0.536176
ENSMUSG00000044820|AY074887	6.95626	27.051	7.9522	16.0888	24.0647	14.6627	14.0879	12.0489	35.0006	31.1379	37.1864	0.549513	0.682737	0.171651	1.36692	1.60518	0.260022
ENSMUSG00000032307|Ube2q2	76.6731	29.0641	60.7325	75.3712	39.1137	56.8239	47.2694	43.1548	59.0012	56.2699	24.1567	0.755051	-0.292369	0.390925	-0.857941	0.81656	0.122024
ENSMUSG00000032309|Fbxo22	405.199	218.443	252.855	271.407	407.125	280.111	281.588	325.134	346.007	272.326	420.371	0.856481	0.105616	0.564712	0.575857	1.07595	0.0672822
ENSMUSG00000032314|Etfa	464.917	532.065	472.872	398.063	596.655	507.381	531.986	478.671	408.008	525.544	501.851	0.974272	-0.0179489	0.881571	-0.148978	0.987636	0.0113198
ENSMUSG00000032320|Rcn2	86.6029	89.1827	153.323	106.554	146.401	112.634	77.4505	168.574	105.002	124.601	107.616	0.993272	0.0107522	0.964498	0.0445103	1.00748	0.00293173
ENSMUSG00000032329|Hmg20a	87.607	44.0958	53.7448	171.844	97.2687	87.1697	71.4104	76.2703	130.003	75.3714	83.4777	0.974272	-0.0484948	0.881355	-0.149251	0.966945	0.0113198
ENSMUSG00000118653|AC159819.1	12.9401	11.024	17.9241	19.0912	13.0374	16.6648	18.0955	15.0519	12.0003	14.0687	6.04629	0.887629	-0.211574	0.634497	-0.475407	0.863595	0.0517684
ENSMUSG00000074305|Peak1	146.379	53.1113	120.479	117.585	26.0848	80.3219	89.4965	42.1587	28.0007	55.2787	96.5378	0.568164	-0.541367	0.186674	-1.32048	0.687119	0.245526
ENSMUSG00000032288|Imp3	334.5	373.748	402.198	397.043	344.961	376.135	336.896	366.277	280.006	360.748	325.857	0.554089	-0.153467	0.175235	-1.35557	0.899088	0.256421
ENSMUSG00000055334|Snupn	1676.51	1308.62	1081.13	1034.34	1180.29	1205.75	1115.27	980.428	1338.03	1216.9	1452.24	0.950309	-0.0318053	0.807152	-0.244102	0.978195	0.0221353
ENSMUSG00000032290|Ptpn9	99.5425	168.335	110.494	184.942	157.436	119.465	150.846	153.534	140.003	240.134	79.4724	0.882372	0.125881	0.625842	0.487588	1.09117	0.0543484
ENSMUSG00000032299|Commd4	228.985	124.255	165.252	147.772	185.517	183.16	201.127	222.771	208.004	192.934	188.069	0.54922	0.231902	0.171037	1.36888	1.17438	0.260253
ENSMUSG00000042557|Sin3a	430.091	350.701	435.061	328.694	238.67	360.479	250.418	262.923	215.004	218.07	374.116	0.183556	-0.436013	0.0163311	-2.40143	0.739175	0.736232
ENSMUSG00000032295|Man2c1	107.517	56.12	81.6233	206.022	49.1483	92.0422	140.778	124.431	129.003	71.3596	159.887	0.697229	0.341182	0.306031	1.02358	1.26679	0.156625
ENSMUSG00000032300|1700017B05Rik	276.762	269.54	267.795	306.576	304.845	255.635	330.848	192.681	280.006	221.08	273.555	0.801886	-0.109893	0.4638	-0.732604	0.926657	0.0958876
ENSMUSG00000063849|Ppcdc	7.94886	56.1006	6.95278	25.1343	25.0723	25.4495	20.1233	16.0647	43.0008	43.1953	53.273	0.710929	0.523237	0.325923	0.982359	1.43718	0.148174
ENSMUSG00000040722|Scamp5	41.8071	34.0728	24.8734	46.2422	64.1733	41.1103	47.2687	34.1269	98.0019	32.1679	93.494	0.532387	0.537078	0.158007	1.41181	1.45103	0.273772
ENSMUSG00000062309|Rpp25	440.078	204.411	404.222	213.1	115.332	244.897	169.966	67.2527	178.004	204.996	125.735	0.104426	-0.857651	0.00562395	-2.76894	0.55185	0.981191
ENSMUSG00000040188|Scamp2	119.462	107.218	105.518	129.67	67.1976	102.808	179.993	166.573	153.003	160.77	147.834	0.0411724	0.618054	0.00105253	3.27609	1.5348	1.38539
ENSMUSG00000032312|Csk	31.8462	82.1551	26.8654	50.2599	33.0987	47.986	53.2978	31.1176	108.002	50.2441	41.242	0.767435	0.323629	0.407832	0.827714	1.25147	0.114958
ENSMUSG00000032305|Fam219b	1330.05	794.6	1385.77	1457.52	770.154	1253.73	1809.15	1454.07	1696.03	1779.61	1225.97	0.108428	0.450998	0.00597421	2.74919	1.36699	0.964858
ENSMUSG00000032306|Mpi	40.8008	64.1323	68.6845	75.3936	85.2371	64.6082	131.713	67.2403	160.003	36.1949	130.716	0.320143	0.661865	0.0509841	1.95161	1.58213	0.494656
ENSMUSG00000000088|Cox5a	482.841	418.841	463.914	435.249	440.226	473.097	486.733	545.899	421.009	519.512	407.322	0.816427	0.0737108	0.494794	0.682704	1.05242	0.0880828
ENSMUSG00000097445|Gm26631	71.6608	163.326	118.459	225.138	92.2657	134.168	151.854	245.837	205.004	121.598	136.783	0.579219	0.360177	0.194883	1.29627	1.28358	0.237157
ENSMUSG00000004661|Arid3b	38.8196	71.1359	38.8188	42.2231	31.0934	40.1322	35.2088	60.2045	62.0012	46.2263	72.3914	0.680192	0.337104	0.283544	1.07239	1.26322	0.167369
ENSMUSG00000038957|Edc3	134.397	117.238	87.5924	64.3536	188.516	119.471	183.013	154.536	166.003	116.572	208.158	0.335048	0.482151	0.0561751	1.90967	1.39682	0.474893
ENSMUSG00000032316|Clk3	184.184	138.279	248.908	140.73	110.313	161.626	106.613	145.509	110.002	103.515	217.212	0.685513	-0.264153	0.291431	-1.05499	0.832688	0.163984
ENSMUSG00000036986|Pml	41.8082	64.1239	0	20.1224	21.0684	26.3852	90.4712	45.1596	145.003	37.1882	43.2506	0.247168	1.32017	0.0292264	2.18042	2.49696	0.607007
ENSMUSG00000032333|Stoml1	0	26.0565	33.8437	46.2325	19.0615	21.4925	54.2903	71.228	38.0008	60.2739	59.3168	0.224338	1.21173	0.0237348	2.26139	2.31614	0.649097
ENSMUSG00000055720|Ubl7	865.13	736.478	718.763	866.469	829.308	776.721	960.389	759.654	831.017	828.013	991.625	0.562643	0.130016	0.181427	1.33637	1.09431	0.249767
ENSMUSG00000032334|Loxl1	148.339	82.1711	170.245	220.106	91.2615	128.302	151.848	186.64	113.002	153.74	47.2958	0.929983	-0.102057	0.746914	-0.322711	0.931704	0.0315251
ENSMUSG00000066607|Insyn1	2.97867	11.021	12.9475	26.1004	6.01974	9.79751	3.02699	17.0495	1.00006	11.0508	0.00896557	0.679544	-0.837211	0.282557	-1.07459	0.559725	0.167782
ENSMUSG00000032336|Nptn	249.899	318.623	285.742	93.5023	159.446	212.586	103.602	97.3526	78.0017	208.001	142.822	0.113793	-0.804435	0.00671938	-2.71044	0.572586	0.943884
ENSMUSG00000074269|Rec114	25.8739	39.0789	30.8542	27.151	30.0885	38.1908	28.1694	68.221	60.0012	39.1913	58.3142	0.285561	0.671843	0.0400314	2.05342	1.59311	0.544302
ENSMUSG00000025236|Adpgk	148.347	171.335	65.6894	71.3842	86.246	101.844	84.4876	169.577	145.003	84.4201	149.837	0.775592	0.237033	0.419247	0.807729	1.17857	0.110367
ENSMUSG00000025235|Bbs4	141.377	168.329	162.288	65.3542	138.38	122.45	55.3327	80.2884	86.0018	101.496	118.672	0.230065	-0.590379	0.0252187	-2.23804	0.664169	0.63815
ENSMUSG00000025234|Arih1	277.767	249.498	244.903	220.137	198.555	223.323	96.5681	188.663	240.005	264.272	239.357	0.732827	-0.195878	0.358679	-0.917885	0.873041	0.134998
ENSMUSG00000025232|Hexa	106.533	92.1832	96.5714	25.1535	99.2721	77.3662	101.561	48.1791	78.0016	95.4572	97.5469	0.989146	0.0225012	0.945013	0.0689702	1.01572	0.0047397
ENSMUSG00000025237|Parp6	1.97489	45.085	14.9199	20.1147	32.0892	23.4756	23.1391	38.1288	32.0007	52.2326	64.3259	0.429422	0.871117	0.0965544	1.66179	1.82908	0.367116
ENSMUSG00000074259|Gramd2	45.8187	12.0291	17.9131	40.1876	20.0585	25.4711	0.0154322	78.2227	17.0004	6.04502	3.0363	0.893323	-0.367131	0.645933	-0.459419	0.775323	0.0489915
ENSMUSG00000032294|Pkm	306.643	185.375	244.903	164.863	187.526	225.282	177.006	327.126	296.006	230.114	127.747	0.922966	0.0800437	0.731089	0.343677	1.05705	0.0348145
ENSMUSG00000039585|Myo9a	176.202	217.437	172.216	211.093	278.77	203.712	197.115	248.866	261.005	275.325	284.605	0.42269	0.271666	0.092503	1.68234	1.2072	0.373978
ENSMUSG00000034485|Uaca	18.9093	35.0657	25.8842	9.06222	19.0567	22.5159	14.0918	40.1276	18.0004	38.1701	33.1781	0.740069	0.400831	0.36682	0.902446	1.32027	0.130728
ENSMUSG00000032280|Tle3	139.38	103.21	217.055	163.831	93.2655	132.24	168.932	141.49	76.0016	67.3439	72.4307	0.512815	-0.427123	0.144133	-1.46057	0.743743	0.29004
ENSMUSG00000007892|Rplp1	328.534	283.569	266.796	295.525	275.769	299.724	340.908	240.847	295.006	319.545	331.88	0.868588	0.0675165	0.592982	0.53452	1.04791	0.061186
ENSMUSG00000032252|Glce	81.6535	70.1356	66.7089	46.2433	38.1115	53.8743	55.309	1.01741	14.0004	24.1337	125.649	0.807982	-0.433286	0.478514	-0.708694	0.740573	0.0925983
ENSMUSG00000046846|Spesp1	17.9234	5.01482	35.8691	31.1344	4.01817	15.6747	18.0969	9.03713	4.39905e-05	8.04783	19.102	0.68899	-0.75113	0.29469	-1.04789	0.594138	0.161787
ENSMUSG00000032254|Kif23	522.649	744.492	599.298	862.442	658.836	613.126	821.612	942.278	1009.02	787.815	617.519	0.221236	0.325691	0.0227941	2.27687	1.25326	0.655144
ENSMUSG00000111193|Gm35288	27.8685	35.0709	41.816	50.2465	26.0776	32.3068	38.2135	45.1523	31.0007	41.1959	32.1876	0.949756	0.0783927	0.803866	0.248347	1.05584	0.0223881
ENSMUSG00000032249|Anp32a	236.923	471.943	378.296	364.888	407.133	366.31	463.598	505.756	496.01	378.839	382.175	0.427048	0.263656	0.0947128	1.67104	1.20052	0.369523
ENSMUSG00000032244|Fem1b	380.298	251.51	474.876	391.017	349.976	365.34	326.845	574.989	415.009	487.349	190.105	0.87575	0.112901	0.610235	0.509738	1.0814	0.0576201
ENSMUSG00000032405|Pias1	103.523	94.1959	227.99	75.4113	170.474	144.94	147.837	210.727	122.003	279.322	255.423	0.298035	0.577355	0.0436399	2.01753	1.49211	0.525733
ENSMUSG00000037257|Aagab	26.8892	16.0336	20.9082	4.03589	22.0592	25.5027	0.0136287	49.1402	8.00022	23.1067	10.0689	0.979212	-0.0899605	0.900403	-0.125152	0.939548	0.00912347
ENSMUSG00000091866|Gm6257	0	7.01272	2.98274	2.01614	8.01925	4.89342	10.0451	5.01803	5.00011	5.02506	7.03616	0.70593	0.629571	0.316947	1.00075	1.54711	0.151238
ENSMUSG00000032402|Smad3	56.7582	56.1072	51.7755	48.2427	61.1604	50.9681	38.2174	2.02069	56.0011	7.05401	18.1216	0.253703	-1.15785	0.0305207	-2.16327	0.448178	0.595674
ENSMUSG00000032401|Lctl	506.742	326.659	445.998	421.172	328.921	434.903	510.858	429.497	280.006	527.543	320.835	0.991851	0.010506	0.952569	0.0594812	1.00731	0.00355355
ENSMUSG00000032400|Zwilch	155.302	201.4	163.265	191.984	172.479	158.668	146.831	113.405	116.002	195.942	211.186	0.79261	-0.150079	0.446506	-0.761253	0.901201	0.10094
ENSMUSG00000032398|Snapc5	467.921	391.783	329.516	313.623	333.93	345.758	406.274	216.768	366.008	318.548	323.844	0.715985	-0.156834	0.334859	-0.964372	0.896991	0.145096
ENSMUSG00000032399|Rpl4	3050.34	3595.21	3434.56	4066.98	4165.59	3596.68	3633.42	3940.75	3678.08	3664.76	4076.16	0.826483	0.05698	0.513161	0.653924	1.04029	0.0827661
ENSMUSG00000004936|Map2k1	374.321	434.871	371.326	330.716	451.253	384.926	404.273	372.302	466.01	457.211	480.723	0.567338	0.156654	0.185853	1.32295	1.1147	0.246158
ENSMUSG00000111160|Gm48855	35.8167	154.307	80.6223	164.842	35.112	91.0339	103.594	280.946	239.005	184.882	155.88	0.0955	1.04259	0.00490123	2.81345	2.05992	1.02
ENSMUSG00000035337|Uchl4	27.8827	13.0298	28.8789	17.0933	22.0609	22.5343	19.1104	18.0657	19.0004	27.1243	16.0984	0.91897	-0.140543	0.719372	-0.359298	0.907178	0.0366985
ENSMUSG00000032396|Dis3l	85.6236	50.1049	106.539	127.624	26.0843	78.3733	73.4118	45.1671	59.0012	92.4367	41.2518	0.725013	-0.344795	0.347706	-0.939049	0.78742	0.139654
ENSMUSG00000032397|Tipin	406.179	429.862	408.162	423.186	523.452	443.708	457.57	515.794	444.009	351.714	460.616	0.965039	0.0223508	0.851443	0.187277	1.01561	0.0154553
ENSMUSG00000004771|Rab11a	587.373	572.146	640.128	590.042	409.146	561.247	467.637	744.587	428.009	612.966	565.212	0.990818	0.00939722	0.949754	0.063016	1.00653	0.00400611
ENSMUSG00000053641|Dennd4a	51.7891	16.0373	115.573	8.05969	17.0541	38.2337	30.1698	19.0738	6.17661e-05	8.05605	25.1486	0.368297	-1.31821	0.0696151	-1.81441	0.401034	0.433802
ENSMUSG00000032393|Dpp8	31.8769	7.01877	21.9075	5.03959	25.0635	14.6786	19.1044	31.0941	4.00014	26.1141	0.0130598	0.965852	-0.130947	0.857788	-0.17919	0.913231	0.0150896
ENSMUSG00000032394|Igdcc3	0	48.0771	26.8914	7.04857	21.0558	17.6321	1.02102	49.1366	5.00016	4.03291	8.05823	0.825573	-0.580865	0.510161	-0.658587	0.668563	0.0832443
ENSMUSG00000034263|Ints14	200.098	316.628	268.797	231.194	304.841	238.017	264.48	201.709	151.003	215.046	200.146	0.328539	-0.33215	0.0542104	-1.92515	0.794352	0.483412
ENSMUSG00000033629|Hacd3	420.132	279.563	342.462	322.666	301.842	301.668	336.892	358.247	315.006	324.573	278.591	0.965783	-0.0239253	0.856522	-0.180804	0.983553	0.0151206
ENSMUSG00000032392|Parp16	54.7495	59.12	65.7048	44.2403	77.2109	64.6443	19.1321	156.503	38.0008	84.3977	49.2905	0.893742	0.188838	0.64946	0.454513	1.13985	0.0487877
ENSMUSG00000042254|Cilp	56.758	42.0841	35.835	14.0917	25.0765	36.2246	39.2222	42.1465	64.0012	47.2239	45.2534	0.613292	0.442147	0.220861	1.22424	1.35862	0.212332
ENSMUSG00000041837|Pdcd7	298.678	250.5	180.182	203.052	180.507	209.599	239.341	190.67	273.006	220.067	194.11	0.981532	0.019637	0.909369	0.113834	1.0137	0.0080956
ENSMUSG00000059183|Mtfmt	29.8793	14.0307	36.8567	42.1836	11.036	31.4126	12.0774	9.03954	4.00014	17.0855	1.02202	0.0873428	-1.67378	0.0040935	-2.87086	0.313431	1.05877
ENSMUSG00000050721|Plekho2	25.8887	20.041	32.8651	26.1293	16.0483	20.5633	20.1153	34.1079	22.0005	3.03007	15.0944	0.82619	-0.322104	0.512326	-0.655221	0.799902	0.0829199
ENSMUSG00000032388|Spg21	67.6979	31.0694	68.6926	101.501	135.351	79.3717	58.3328	80.2741	34.0008	7.05681	55.3213	0.408776	-0.778624	0.0861726	-1.71594	0.582922	0.388515
ENSMUSG00000041064|Pif1	77.7001	20.0441	31.8577	32.1646	16.0519	36.2638	11.0806	26.0942	34.0007	33.1584	16.1063	0.623969	-0.566754	0.22948	-1.2017	0.675134	0.204837
ENSMUSG00000015357|Clpx	2617.28	2671.36	2908.92	2733.1	3578.95	2695.54	2981.76	3013.51	2984.06	3080.93	3298.74	0.663174	0.0992892	0.264319	1.11624	1.07125	0.178373
ENSMUSG00000032387|Rbpms2	532.607	633.271	728.726	658.4	825.291	646.449	765.295	828.885	627.013	731.542	652.713	0.749621	0.104337	0.380493	0.876989	1.075	0.125158
ENSMUSG00000040652|Oaz2	328.539	305.61	225.977	246.275	262.732	278.181	224.269	270.945	361.007	248.206	203.167	0.903215	-0.0701357	0.672579	-0.422611	0.952548	0.0442089
ENSMUSG00000040524|Zfp609	47.7933	33.0682	33.8442	51.2529	29.0853	36.2324	15.1041	49.1651	30.0006	12.0765	83.4252	0.993272	-0.0222453	0.961602	-0.0481432	0.984699	0.00293173
ENSMUSG00000032383|Ppib	105.546	93.1815	75.6624	29.1708	79.2177	75.4319	56.3251	49.1794	50.0011	111.517	43.2617	0.74993	-0.299397	0.383494	-0.871476	0.812592	0.124979
ENSMUSG00000039452|Snx22	187.187	124.248	93.572	42.2415	106.298	112.635	108.614	98.3477	129.003	113.551	155.869	0.900112	0.124952	0.666936	0.430357	1.09047	0.0457035
ENSMUSG00000032386|Trip4	134.386	217.434	230.969	224.15	170.478	182.17	169.962	239.83	155.003	251.205	184.05	0.947638	0.0495198	0.794599	0.260343	1.03492	0.0233574
ENSMUSG00000032384|Csnk1g1	550.539	522.046	496.766	481.487	582.617	481.897	393.222	552.927	537.011	499.421	506.881	0.863821	-0.0604745	0.583699	-0.54799	0.958949	0.0635763
ENSMUSG00000032382|Snx1	576.41	749.503	814.342	724.742	763.124	706.195	860.831	807.817	587.012	1078.2	796.525	0.525706	0.193504	0.152959	1.42916	1.14354	0.279257
ENSMUSG00000032381|Ciao2a	195.111	396.791	293.675	293.52	435.203	344.787	319.799	295.033	388.008	317.541	358.031	0.955817	0.0399769	0.822075	0.224877	1.0281	0.0196252
ENSMUSG00000032376|Usp3	34.8268	85.1694	122.471	71.3721	50.1471	70.5061	165.876	36.1393	33.0008	132.614	57.3377	0.86463	0.231178	0.58665	0.543697	1.17379	0.0631695
ENSMUSG00000038664|Herc1	95.5772	123.239	85.6157	66.3509	27.0879	73.4406	30.1941	100.345	64.0014	119.562	133.731	0.879009	0.189353	0.620855	0.494639	1.14025	0.0560069
ENSMUSG00000036943|Rab8b	25.8855	24.0484	24.8885	18.1005	27.0737	28.4237	27.1492	3.02225	29.0006	21.1059	37.194	0.972303	-0.0741928	0.876293	-0.15567	0.949873	0.0121982
ENSMUSG00000036781|Rps27l	414.154	391.783	350.424	393.023	330.923	412.396	295.67	282.994	319.007	392.899	318.818	0.294916	-0.247563	0.0423531	-2.03003	0.842318	0.530301
ENSMUSG00000032370|Lactb	166.242	185.377	175.199	318.634	311.863	244.858	259.459	357.235	392.008	281.361	204.172	0.434272	0.354824	0.0992429	1.64854	1.27883	0.362238
ENSMUSG00000032366|Tpm1	100.538	170.339	141.363	123.645	90.26	132.212	236.296	190.656	116.002	198.948	110.641	0.374829	0.431919	0.072261	1.79747	1.34903	0.426167
ENSMUSG00000091956|C2cd4b	0	5.00991	1.98666	3.01907	1.00602	1.93853	19.0679	5.01727	5.0001	3.01791	6.03148	1	1.82057	0.0114182	2.52963	3.5322	NA
ENSMUSG00000052698|Tln2	23.9068	4.01284	26.8975	0.0106477	28.0656	17.6519	3.03103	17.0566	4.00013	8.04698	21.1078	0.753636	-0.653837	0.388615	-0.862131	0.635588	0.122838
ENSMUSG00000011958|Bnip2	126.426	179.357	203.098	136.712	103.296	145.927	179	224.771	143.003	136.669	178.006	0.70593	0.208183	0.316225	1.00224	1.15523	0.151238
ENSMUSG00000033543|Gtf2a2	65.7035	129.245	66.6982	77.3955	45.1329	73.4678	96.5256	53.1921	62.0013	44.2275	57.334	0.730291	-0.283776	0.354903	-0.92512	0.821438	0.136504
ENSMUSG00000032218|Ccnb2	353.422	288.58	228.959	336.735	365.012	322.251	206.177	345.202	440.009	330.601	317.807	0.935306	0.0544189	0.760152	0.305282	1.03844	0.0290465
ENSMUSG00000032217|Rnf111	315.586	309.622	339.475	263.368	277.777	265.405	468.61	292.023	312.006	279.361	491.767	0.339476	0.320927	0.0579392	1.89616	1.24913	0.469191
ENSMUSG00000042444|Mindy2	18.9143	11.0261	25.8907	50.2136	3.01684	17.6194	24.1294	2.01755	19.0004	37.1567	6.05037	0.916759	-0.257071	0.707077	-0.375785	0.836785	0.037745
ENSMUSG00000032212|Sltm	1011.49	790.585	724.738	878.528	795.213	799.263	595.359	821.867	806.017	830.021	762.335	0.659256	-0.126914	0.26014	-1.12606	0.915789	0.180946
ENSMUSG00000054693|Adam10	501.76	424.852	449.978	380.972	458.274	405.492	449.525	536.866	414.009	453.195	367.095	0.963201	0.0237476	0.843537	0.197371	1.0166	0.0162833
ENSMUSG00000096160|Gm3436	1.98381	6.01327	9.95892	6.03424	7.02029	6.84967	4.0294	16.0443	7.00015	11.0475	7.04151	0.731833	0.517524	0.356598	0.921868	1.4315	0.135588
ENSMUSG00000032204|Aqp9	629.174	711.428	875.069	871.494	1004.79	751.25	854.802	871.037	646.013	692.363	1169.62	0.893742	0.0690474	0.649425	0.454561	1.04902	0.0487877
ENSMUSG00000111429|Gm32511	25.8769	42.0818	39.8247	61.2897	36.1001	42.1442	14.0976	53.1735	21.0005	32.1586	16.1088	0.515879	-0.594198	0.146714	-1.45124	0.662413	0.287452
ENSMUSG00000032199|Polr2m	448.982	358.725	574.419	547.828	490.368	465.225	728.074	715.487	567.012	704.401	531.021	0.0463694	0.432851	0.00128417	3.21949	1.3499	1.33377
ENSMUSG00000032228|Tcf12	123.454	69.1441	82.6204	83.4396	162.439	102.84	48.294	120.416	159.003	109.53	100.574	0.970326	0.0487529	0.869625	0.164135	1.03437	0.0130825
ENSMUSG00000032221|Mns1	16.9316	16.0295	22.9141	9.05123	17.0427	14.7106	6.04324	4.02119	3.80648e-05	13.0616	9.05645	0.225047	-1.3248	0.0239931	-2.25724	0.399204	0.647726
ENSMUSG00000090626|Tex9	46.816	28.0544	31.8649	11.0706	25.0692	31.3784	31.1659	13.0535	7.00021	12.0703	25.1417	0.504775	-0.715474	0.138329	-1.48204	0.609005	0.296902
ENSMUSG00000038535|Zfp280d	91.5878	52.1114	74.6559	164.818	65.1886	74.4022	110.615	82.2916	101.002	127.605	120.674	0.666187	0.3157	0.267778	1.10819	1.24462	0.176404
ENSMUSG00000103388|Gm37581	6.9618	20.0352	5.9651	4.03191	12.034	10.7628	12.0688	7.02996	25.0004	14.066	18.0927	0.651521	0.613814	0.252025	1.14545	1.5303	0.186072
ENSMUSG00000037674|Rfx7	55.7706	18.0414	31.8553	45.2215	37.1014	34.2848	15.1018	55.1772	17.0004	16.092	39.2167	0.759563	-0.377495	0.396443	-0.84799	0.769773	0.119436
ENSMUSG00000032216|Nedd4	88.6197	102.194	30.8464	11.0808	80.2163	59.7457	46.2698	29.1137	83.0017	82.3857	50.2931	0.960314	-0.0937013	0.836355	-0.206557	0.937115	0.0175866
ENSMUSG00000102411|Gm36936	19.917	37.06	23.9044	7.04689	27.0651	19.6163	9.05999	4.02283	3.00012	7.04403	7.05168	0.0236901	-1.89606	0.000415213	-3.53022	0.268677	1.62543
ENSMUSG00000102330|Gm37234	1.98854	3.00641	1.98849	5.02231	3.00891	2.93388	5.0243	4.01319	5.00009	3.01554	1.01046	1	0.272566	0.665124	0.43285	1.20795	NA
ENSMUSG00000032202|Rab27a	272.771	473.942	379.3	321.662	295.827	361.444	189.084	467.619	299.006	451.171	213.23	0.875896	-0.114653	0.611031	-0.508602	0.923604	0.0575474
ENSMUSG00000034563|Ccpg1	625.202	755.51	758.599	622.211	649.807	643.53	599.371	606.116	511.011	559.717	542.088	0.113793	-0.261797	0.00668851	-2.71197	0.834048	0.943884
ENSMUSG00000079469|Pigb	94.5823	48.1025	73.6652	86.4438	137.366	84.2404	119.65	44.1658	81.0017	47.2441	78.4479	0.797329	-0.238149	0.45313	-0.750206	0.847833	0.0983627
ENSMUSG00000086158|Ccpg1os	16.9285	9.02073	0	9.0535	4.01766	15.6835	17.0904	10.0387	41.0006	18.0812	8.05463	0.466624	1.04843	0.11538	1.57446	2.06828	0.331033
ENSMUSG00000098332|Pigbos1	6.96899	12.0199	8.9634	0.00644072	1.00709	6.85639	5.03191	4.01738	7.00014	14.0535	7.03963	0.893315	0.31521	0.645503	0.460019	1.24419	0.0489955
ENSMUSG00000066478|Gm5745	49.7641	79.1593	63.7057	91.4673	74.2087	77.3695	110.605	71.2524	89.0018	93.4475	98.5509	0.482005	0.350399	0.124105	1.53777	1.27491	0.316949
ENSMUSG00000092622|Khdc3	254.856	293.587	238.92	345.772	226.635	286.996	232.314	319.109	260.005	275.335	321.821	0.948545	0.0376589	0.799724	0.253704	1.02645	0.022942
ENSMUSG00000032215|Rsl24d1	1055.27	1091.19	1189.65	1235.38	1489.14	1169.5	1469.25	1260.4	1261.03	1224.94	1478.39	0.493119	0.1519	0.131887	1.5067	1.11103	0.307049
ENSMUSG00000062151|Unc13c	294.729	117.238	142.36	38.2235	200.547	135.161	130.738	58.2186	120.002	137.668	169.956	0.742629	-0.327188	0.37101	-0.894584	0.797088	0.129228
ENSMUSG00000034858|Fam214a	158.27	372.747	258.824	527.702	368.025	292.826	314.777	629.171	478.01	253.241	459.6	0.512815	0.372834	0.1442	1.46033	1.29489	0.29004
ENSMUSG00000007656|Arpp19	616.255	508.017	466.9	468.418	426.189	513.266	448.524	502.753	416.009	503.437	404.306	0.649466	-0.135635	0.250491	-1.14916	0.910269	0.187443
ENSMUSG00000032191|Bcl2l10	119.492	69.1389	54.7463	23.1417	131.345	66.5959	58.3353	52.1889	36.0008	62.3064	97.5366	0.751008	-0.337287	0.385381	-0.868024	0.791528	0.124355
ENSMUSG00000034593|Myo5a	76.6695	66.1299	39.8118	5.04902	111.287	54.8475	59.3312	22.0904	90.0018	33.1742	54.3102	0.917965	-0.18756	0.714314	-0.366068	0.87809	0.0371741
ENSMUSG00000042688|Mapk6	631.176	543.091	541.56	676.486	593.653	515.179	596.353	588.053	615.013	742.589	729.134	0.488803	0.165062	0.128981	1.51813	1.12121	0.310866
ENSMUSG00000058587|Tmod3	131.406	184.366	201.108	146.76	100.287	140.049	197.094	122.434	93.002	258.22	124.719	0.937075	0.0785499	0.765394	0.298405	1.05596	0.0282258
ENSMUSG00000111228|Gm48789	4.97847	6.01082	6.97337	3.0186	9.01948	5.88847	2.01636	3.01257	2.00006	2.0141	3.0205	1	-1.31129	0.0369097	-2.08676	0.402959	NA
ENSMUSG00000042487|Leo1	689.91	611.228	511.687	761.93	879.442	665.054	704.964	899.13	860.018	691.353	815.63	0.454392	0.210233	0.108409	1.60539	1.15688	0.34257
ENSMUSG00000098894|Gm27234	4.96868	16.0301	14.9358	13.067	8.02609	11.7472	0.010864	38.1012	9.00021	16.0729	6.04465	0.912087	0.272738	0.697031	0.389331	1.2081	0.039964
ENSMUSG00000032179|Bmp5	31.8652	5.01669	16.9168	29.1447	21.0607	21.5355	31.1663	57.17	39.0007	6.04499	6.0528	0.815149	0.414466	0.492166	0.686868	1.33281	0.0887632
ENSMUSG00000007908|Hmgcll1	13.9274	56.097	1.97606	2.02771	11.0383	16.6142	28.1547	22.0795	46.0008	31.1445	46.2339	0.465651	1.03454	0.11453	1.57815	2.04846	0.331939
ENSMUSG00000032350|Gclc	59.761	19.0425	46.8048	40.1974	16.0519	34.2964	28.1612	1.01549	12.0003	34.1623	43.231	0.696211	-0.603049	0.303848	-1.02822	0.658361	0.157259
ENSMUSG00000032349|Elovl5	14.918	55.1042	37.8297	23.1317	77.1939	35.2513	0.0184401	92.2847	19.0005	41.1971	19.1253	0.920008	-0.241312	0.722078	-0.355683	0.845976	0.0362083
ENSMUSG00000023333|Gcm1	124.436	95.197	79.6248	233.178	214.587	145.934	153.865	226.776	138.003	184.887	83.4953	0.944012	0.080858	0.785505	0.272152	1.05765	0.0250225
ENSMUSG00000001366|Fbxo9	96.5631	104.21	80.6277	59.3244	99.2787	97.9291	108.611	153.524	130.003	219.016	58.3521	0.301126	0.578691	0.0445842	2.00856	1.49349	0.521252
ENSMUSG00000009828|Cilk1	27.8774	30.0583	19.905	20.1099	28.0767	24.4816	10.073	45.1412	25.0005	31.145	17.1073	0.987169	0.0345816	0.934594	0.082066	1.02426	0.00560834
ENSMUSG00000032348|Gsta4	27.8782	18.0391	13.9273	1.02166	23.0654	26.4529	31.1671	18.0682	33.0006	40.177	38.1992	0.478162	0.804159	0.121997	1.54644	1.74613	0.320425
ENSMUSG00000066463|Omt2a	3428.69	1990.99	2250.89	1238.41	2436.78	2136.27	1729.73	1223.28	1874.04	2650.83	2163.29	0.759563	-0.220723	0.396378	-0.848108	0.858136	0.119436
ENSMUSG00000038750|Omt2b	6717.96	5009.04	4624.21	3793.58	5743.98	4990.51	4314.25	3142.98	4681.1	5096.69	5124.12	0.523665	-0.202743	0.15106	-1.4358	0.868897	0.280947
ENSMUSG00000032346|Ooep	18.9293	0.00336343	6.964	5.03394	9.0263	7.81954	15.0754	16.0489	14.0003	2.01971	16.0798	0.710929	0.667387	0.325492	0.983236	1.58819	0.148174
ENSMUSG00000070291|Ddx43	35.836	37.0755	30.8542	57.2807	65.1693	47.037	37.2124	30.1109	48.001	10.068	45.253	0.684485	-0.416322	0.290095	-1.05791	0.749333	0.164636
ENSMUSG00000060461|Dppa5a	2535.66	2749.51	2318.58	2189.3	2798.78	2484	2361.27	1771.19	2075.04	2006.73	2049.65	0.0492277	-0.291627	0.00150157	-3.17438	0.81698	1.30779
ENSMUSG00000032342|Mto1	32.851	22.0486	27.8689	19.1122	4.022	24.4492	67.3422	48.1594	28.0006	5.04331	104.51	0.276747	1.22026	0.0374241	2.08111	2.32989	0.557917
ENSMUSG00000059422|Gm8116	9.95876	9.0173	2.97987	10.0478	3.01253	5.86223	3.02535	8.02793	11.0002	14.0565	8.04556	0.826139	0.374256	0.511849	0.655961	1.29617	0.0829467
ENSMUSG00000049624|Slc17a5	100.548	112.224	35.8183	175.876	85.2415	102.843	68.3998	64.2346	199.004	89.4393	111.631	0.969024	0.061499	0.863339	0.172125	1.04355	0.0136654
ENSMUSG00000037742|Eef1a1	1356.92	1427.86	1273.27	1756.05	1644.58	1557.39	1527.59	1710.97	1691.03	1725.36	1664.46	0.455145	0.147036	0.109643	1.5998	1.10729	0.34185
ENSMUSG00000032330|Cox7a2	265.817	267.533	192.13	228.178	234.652	240.963	189.072	208.731	253.005	278.339	157.913	0.784754	-0.131793	0.431754	-0.786193	0.912696	0.105266
ENSMUSG00000032328|Tmem30a	257.848	199.403	243.903	319.634	230.643	221.346	259.455	297.029	263.005	165.817	230.312	0.987657	-0.0137565	0.936285	-0.0799403	0.99051	0.00539401
ENSMUSG00000079225|Gm9531	26.8741	44.0844	20.896	35.1803	43.115	32.3171	28.1641	26.0959	40.0008	40.1889	31.18	0.987657	-0.0266872	0.936769	-0.0793319	0.981672	0.00539401
ENSMUSG00000034252|Senp6	475.905	300.6	328.532	253.31	288.802	318.368	178.017	194.688	277.006	165.82	191.101	0.0112603	-0.702357	0.000125393	-3.83534	0.614567	1.94845
ENSMUSG00000033577|Myo6	31.8661	10.0255	8.94688	31.1517	6.02564	15.6359	14.0906	47.1437	36.0007	3.03072	54.2633	0.56418	0.839115	0.182601	1.33279	1.78895	0.248583
ENSMUSG00000032251|Irak1bp1	0.987801	11.0198	15.9425	1.01417	8.02235	9.80828	5.03387	1.00957	11.0002	15.0596	7.04203	0.999005	0.00595611	0.993439	0.00822332	1.00414	0.000432358
ENSMUSG00000066456|Hmgn3	21.9086	24.0439	19.9145	31.1383	11.0347	20.5917	8.057	16.0567	8.00021	18.0858	2.02724	0.302541	-1.03785	0.0451161	-2.00357	0.487053	0.519215
ENSMUSG00000032253|Phip	90.5985	97.1917	80.637	123.615	88.2438	85.2224	102.564	49.1819	59.0013	61.3064	54.3231	0.265967	-0.530037	0.0334716	-2.12638	0.692537	0.575172
ENSMUSG00000038379|Ttk	113.499	67.1392	110.509	101.521	47.1415	85.1981	145.793	45.171	111.002	81.4001	128.714	0.802375	0.227073	0.465249	0.730232	1.17046	0.0956226
ENSMUSG00000032265|Tent5a	52.7887	48.0875	75.7108	7.05423	7.02919	31.3563	14.094	19.0729	5.00018	24.1211	24.1421	0.367996	-1.09815	0.0695227	-1.81501	0.467115	0.434157
ENSMUSG00000032263|Bckdhb	67.6861	83.1692	136.402	62.3363	108.299	97.9479	134.739	79.2821	97.002	138.654	68.4024	0.850053	0.16152	0.552201	0.594465	1.11846	0.070554
ENSMUSG00000035941|Ibtk	172.234	158.317	180.197	166.857	99.2844	156.722	126.721	111.397	216.004	127.626	161.918	0.936599	-0.0651355	0.761922	-0.302958	0.955856	0.0284462
ENSMUSG00000034973|Dop1a	35.8471	29.0578	25.8816	47.2212	49.1233	32.3418	53.2667	1.01512	16.0004	8.05527	7.05963	0.381246	-1.09909	0.0745421	-1.78327	0.466811	0.418794
ENSMUSG00000056131|Pgm3	145.335	349.691	304.644	186.974	334.92	261.549	132.766	187.661	213.004	223.083	188.078	0.255314	-0.481974	0.0310026	-2.15704	0.715997	0.592926
ENSMUSG00000032417|Rwdd2a	6.95579	49.0835	6.9556	30.1448	15.0462	23.5159	26.141	1.01405	47.0008	13.0727	18.1079	0.986098	-0.0596694	0.929726	-0.088189	0.959484	0.00608007
ENSMUSG00000032418|Me1	48.7818	56.1102	72.6903	41.2181	27.0833	43.0814	41.2376	51.1772	46.001	69.3202	31.1907	0.994423	-0.0112973	0.972504	-0.0344679	0.9922	0.00242878
ENSMUSG00000032872|Cyb5r4	104.527	95.1942	139.38	179.904	100.283	117.536	107.61	180.614	88.0019	87.4343	103.595	0.893323	-0.114287	0.646792	-0.458223	0.923838	0.0489915
ENSMUSG00000097195|Snhg5	90.5904	123.243	115.486	66.3565	57.1684	89.1119	140.772	81.2894	58.0013	105.51	187.019	0.660038	0.342379	0.261585	1.12265	1.26785	0.180431
ENSMUSG00000032425|Zfp949	59.7196	123.242	115.488	84.441	85.2399	85.1956	103.579	63.23	67.0014	118.565	148.818	0.898782	0.12028	0.663107	0.435627	1.08695	0.0463459
ENSMUSG00000032422|Snx14	39.8562	25.0447	18.9188	9.05569	8.02778	16.6556	0.0123623	2.01643	26.0005	2.02285	24.1232	0.67645	-0.854471	0.279043	-1.08247	0.553068	0.169764
ENSMUSG00000032423|Syncrip	986.575	1418.84	1045.29	1529.88	1246.47	1152.84	1270.14	1344.69	1409.03	1127.47	1393.92	0.789944	0.0899228	0.441783	0.769186	1.06431	0.102404
ENSMUSG00000079427|Mthfsl	3.97655	13.0222	0	3.02326	15.034	7.83499	0.00785072	10.0323	17.0003	6.03243	9.04917	0.936923	0.236872	0.764889	0.299067	1.17843	0.0282962
ENSMUSG00000090693|Trim43a	2056.78	3135.28	2647.1	2295.86	3980.06	2755.29	3484.57	2967.35	2794.06	2707.12	3482.78	0.721087	0.134834	0.34115	0.951896	1.09797	0.142012
ENSMUSG00000097177|9330159M07Rik	37.8179	45.0947	66.7015	51.2722	44.1291	45.0121	96.5193	69.2395	67.0014	68.3287	108.584	0.0819573	0.761315	0.0035713	2.91374	1.69503	1.08641
ENSMUSG00000067399|Trim43c	1984.11	3198.41	2533.6	2642.64	4217.73	2828.75	3802.36	3324.6	3279.07	3355.25	3471.72	0.392581	0.248695	0.0789191	1.75699	1.18813	0.406071
ENSMUSG00000032359|Ctsh	97.5914	48.0982	18.8971	90.44	53.1486	65.6563	40.2366	8.04369	88.0017	39.1996	48.2794	0.70593	-0.477507	0.31816	-0.998246	0.718218	0.151238
ENSMUSG00000066442|Mthfs	16.9441	6.01254	4.9749	8.03875	8.02087	9.82084	0.00686881	0.00426077	6.00013	5.02722	6.03565	0.298035	-1.39331	0.0435557	-2.01834	0.380691	0.525733
ENSMUSG00000079162|Trim43b	3244.47	4846.71	3756.11	3650.85	6034.78	4224.53	5103.67	4706.42	4802.1	4407.36	5198.53	0.567338	0.174134	0.185839	1.32299	1.12829	0.246158
ENSMUSG00000096647|Tmem41b-ps	23.8815	39.079	37.8275	36.1909	53.1422	37.2072	46.2552	46.1582	33.0007	37.1834	58.3146	0.807504	0.221758	0.476755	0.711532	1.16615	0.0928551
ENSMUSG00000062270|Morf4l1	413.154	345.695	382.281	348.804	391.088	372.2	380.137	333.167	402.008	410.988	420.384	0.882508	0.0520308	0.626261	0.486997	1.03672	0.0542816
ENSMUSG00000033350|Chst2	28.8907	0.00423875	11.9426	5.03806	8.02729	10.751	43.1891	3.01949	30.0005	5.03574	15.0855	0.677583	0.838756	0.280486	1.07923	1.78851	0.169037
ENSMUSG00000032407|U2surp	270.781	351.703	349.432	616.131	253.712	331.07	251.425	295.033	303.006	227.114	320.824	0.358542	-0.373774	0.0652169	-1.84377	0.771761	0.44546
ENSMUSG00000049493|Pls1	0.983304	38.064	4.96553	12.0695	27.0679	15.661	0.0131037	40.1163	22.0004	22.1012	8.05848	0.961261	0.164154	0.838907	0.203292	1.12051	0.0171585
ENSMUSG00000041440|Gk5	269.809	94.1971	238.935	298.514	281.772	219.428	151.865	199.696	162.003	108.544	120.704	0.140785	-0.65409	0.00961107	-2.58952	0.635476	0.851443
ENSMUSG00000032409|Atr	26.8761	57.1031	44.8115	5.04514	18.0567	29.378	14.0955	67.2065	8.00024	42.1933	24.1446	0.988469	0.043269	0.941246	0.0737045	1.03045	0.00503688
ENSMUSG00000032410|Xrn1	87.604	86.1747	96.5653	98.5081	117.322	89.1181	115.641	85.3013	111.002	119.57	62.3705	0.963432	0.0429732	0.845604	0.194731	1.03023	0.0161789
ENSMUSG00000032411|Tfdp2	101.545	121.24	95.5677	50.279	81.2308	95.9784	140.773	67.2441	152.003	88.4341	127.714	0.596183	0.341014	0.207877	1.25942	1.26665	0.224621
ENSMUSG00000032412|Atp1b3	1200.63	1104.21	1038.33	1194.16	1100.06	1080.37	1002.64	1215.24	1107.02	1004.87	960.465	0.715985	-0.0815812	0.335076	-0.963941	0.945021	0.145096
ENSMUSG00000099564|Gm28729	44.7898	52.1072	41.8009	55.2906	118.309	58.7564	75.416	84.2853	69.0014	52.2599	46.2745	0.94821	0.0817368	0.79868	0.255056	1.05829	0.0230956
ENSMUSG00000051234|Rnf7	857.156	1090.18	853.157	1045.39	1248.47	1018.66	1130.35	1140.98	1100.02	1057.12	1014.77	0.732428	0.0956501	0.357329	0.920467	1.06855	0.135235
ENSMUSG00000101615|Gm8495	23.8724	102.201	53.7464	68.36	52.1529	50.8738	101.561	96.3316	137.003	167.769	55.3289	0.116727	0.930965	0.00703055	2.69539	1.90655	0.932827
ENSMUSG00000062933|Gm10123	0.992145	5.00836	2.98617	3.01597	4.01015	3.92461	4.02054	4.01274	3.00006	1.00856	1.01004	1	-0.348238	0.597646	-0.527789	0.785543	NA
ENSMUSG00000032413|Rasa2	352.452	190.383	249.884	159.836	169.477	213.529	100.589	346.186	137.003	174.855	233.321	0.850053	-0.166068	0.552081	-0.594645	0.891269	0.070554
ENSMUSG00000046997|Spsb4	568.454	433.875	479.835	550.846	604.682	520.083	745.174	660.301	652.013	504.452	865.895	0.0920698	0.381426	0.00466278	2.82945	1.30263	1.03588
ENSMUSG00000085541|Gm16010	1.97981	6.01619	10.9467	28.1216	7.02472	10.7545	14.0793	25.0753	10.0002	29.1173	10.0637	0.633652	0.708869	0.237458	1.18136	1.63452	0.198149
ENSMUSG00000032449|Slc25a36	881.046	1438.88	979.589	1371.07	1408.92	1183.22	985.548	1065.72	1371.03	1041.05	1395.92	0.926748	-0.0467267	0.740439	-0.331272	0.96813	0.0330385
ENSMUSG00000032458|Copb2	184.174	124.255	204.086	299.516	173.485	182.177	145.831	345.176	167.003	124.618	126.736	0.91977	-0.0976923	0.721254	-0.356784	0.934527	0.0363206
ENSMUSG00000032459|Mrps22	173.217	263.524	241.917	226.165	166.469	222.347	182.031	245.854	183.004	236.141	251.421	0.971001	0.0270475	0.8726	0.160357	1.01892	0.0127803
ENSMUSG00000091080|Prr23a1	158.313	39.0871	133.412	91.4767	84.2385	106.771	114.639	79.2831	99.002	92.452	121.683	0.993741	-0.0114193	0.969021	-0.038836	0.992116	0.00272675
ENSMUSG00000090470|Prr23a3	42.8202	10.0268	46.8055	2.02887	31.0861	30.3644	17.1096	49.1573	21.0005	35.1656	43.2301	0.877131	0.28559	0.615297	0.502527	1.21891	0.0569356
ENSMUSG00000032463|Faim	150.35	86.1744	86.6071	110.564	129.351	115.616	91.5165	89.3136	68.0014	56.288	62.3699	0.125972	-0.622046	0.00788012	-2.65716	0.649749	0.899726
ENSMUSG00000032462|Pik3cb	103.539	111.221	96.5651	63.3411	113.312	88.1361	73.424	64.2336	98.002	177.826	85.4921	0.963105	0.055663	0.841866	0.199507	1.03934	0.0163264
ENSMUSG00000096316|Faiml	6.95848	12.0266	25.8953	24.1138	24.0612	16.6497	15.0876	15.0543	3.00012	24.1068	16.0928	0.8471	-0.318039	0.546715	-0.602691	0.802159	0.0720653
ENSMUSG00000056267|Cep70	173.259	120.236	112.502	102.525	99.275	104.825	54.3232	92.3227	47.001	62.3146	58.3481	0.0132159	-0.918071	0.000174045	-3.75399	0.529216	1.8789
ENSMUSG00000032470|Mras	26.8825	47.0827	4.96287	3.03283	43.1068	23.5046	13.0863	1.01448	63.0011	14.0783	22.1284	0.969024	-0.128377	0.864089	-0.171172	0.91486	0.0136654
ENSMUSG00000037681|Esyt3	26.871	9.02598	80.673	2.03037	48.1295	31.3174	46.2529	77.2443	2.00012	10.0676	91.4621	0.843564	0.46055	0.541351	0.610771	1.37607	0.0738818
ENSMUSG00000032469|Dbr1	216.046	93.1938	116.465	133.698	181.502	134.158	229.267	212.733	205.004	146.715	122.71	0.542213	0.32968	0.165012	1.38841	1.25673	0.26583
ENSMUSG00000032468|Armc8	128.448	53.1116	124.462	125.623	78.2184	93.0773	88.4929	51.1881	38.0009	46.2392	53.3175	0.0885661	-0.858025	0.00419157	-2.86337	0.551707	1.05273
ENSMUSG00000032475|Nck1	92.5962	42.0903	40.8027	80.4099	39.1178	56.7778	96.5265	116.388	77.0016	89.4237	51.3036	0.383043	0.554795	0.075036	1.78024	1.46896	0.416752
ENSMUSG00000032527|Pccb	138.38	202.398	151.323	81.4377	88.2541	139.084	141.797	95.342	101.002	254.194	150.854	0.865448	0.15518	0.588307	0.541292	1.11356	0.0627592
ENSMUSG00000066415|Msl2	154.32	54.1168	130.416	137.705	27.0897	89.0879	126.71	191.65	128.003	208.98	85.4998	0.448998	0.584815	0.105739	1.61765	1.49985	0.347755
ENSMUSG00000037286|Stag1	86.5989	139.279	117.466	175.895	98.2802	113.59	168.938	125.441	179.004	205.976	98.5738	0.50403	0.352659	0.138	1.48328	1.27691	0.297544
ENSMUSG00000032534|Cep63	398.227	264.534	268.784	405.079	255.717	299.706	329.854	364.268	407.008	394.904	229.319	0.802059	0.130008	0.464089	0.73213	1.0943	0.0957934
ENSMUSG00000035048|Anapc13	63.7189	65.1283	52.7604	54.2818	69.1879	67.6146	33.2024	55.1933	61.0012	55.2688	41.2454	0.578866	-0.336834	0.194066	-1.29864	0.791777	0.237422
ENSMUSG00000032531|Amotl2	89.5825	147.297	79.6236	122.644	284.773	126.312	127.729	225.776	199.004	252.198	151.867	0.50649	0.433075	0.139632	1.47716	1.35011	0.295429
ENSMUSG00000032547|Ryk	67.7084	64.1245	46.7872	26.1509	56.154	47.9873	44.2537	38.139	63.0013	52.2521	44.2566	0.938286	-0.0897648	0.769252	-0.293354	0.939676	0.0276646
ENSMUSG00000032553|Srprb	462.942	273.552	342.459	504.581	397.102	419.26	331.868	263.929	284.006	407.969	159.935	0.222193	-0.466183	0.0232585	-2.26916	0.723877	0.65327
ENSMUSG00000032555|Topbp1	383.282	374.753	404.183	511.627	395.1	368.27	428.405	430.5	355.007	455.2	346.98	0.987169	-0.0105742	0.932793	-0.0843315	0.992697	0.00560834
ENSMUSG00000032803|Cdv3	4010.05	4354.73	4521.68	3447.8	3706.32	3771.02	5387.26	3289.48	4824.1	5628.26	4097.29	0.36779	0.227134	0.0694126	1.81573	1.17051	0.4344
ENSMUSG00000032557|Uba5	430.075	442.887	381.281	367.905	428.192	398.638	463.601	534.858	385.008	370.803	496.815	0.643714	0.141468	0.245688	1.16089	1.10303	0.191307
ENSMUSG00000090150|Acad11	83.6573	46.0915	31.849	19.1158	54.1457	41.1312	35.2049	6.03565	66.0013	3.03442	85.4434	0.916494	-0.232652	0.706606	-0.376418	0.851069	0.0378706
ENSMUSG00000032560|Dnajc13	83.6272	73.148	108.525	137.678	84.2333	82.2808	72.4114	81.2833	42.0009	41.2167	70.4057	0.211723	-0.627023	0.0209734	-2.30846	0.647511	0.674232
ENSMUSG00000032563|Mrpl3	178.221	143.284	104.524	111.58	105.296	138.13	116.658	57.2138	151.003	118.576	117.671	0.750271	-0.214063	0.384484	-0.869664	0.862106	0.124782
ENSMUSG00000032571|Pik3r4	35.8231	52.1092	47.7728	52.282	64.1821	42.0515	113.615	102.347	116.002	136.629	71.4089	0.00113551	1.13923	4.79199e-06	4.57369	2.20264	2.94481
ENSMUSG00000020257|Wdr82	77.6464	155.299	159.312	87.454	106.293	102.864	111.618	65.2358	22.0006	97.4706	34.2195	0.24346	-0.796461	0.0283783	-2.19202	0.57576	0.613573
ENSMUSG00000023277|Twf2	55.756	28.0616	57.7474	61.3054	14.0503	53.8915	44.2515	52.1797	28.0006	31.162	91.4788	0.934172	0.130823	0.756691	0.309829	1.09492	0.0295732
ENSMUSG00000032567|Aste1	85.6092	102.206	78.6366	106.551	90.255	80.2751	129.719	47.1791	162.003	132.633	167.926	0.373219	0.49757	0.0714956	1.80232	1.41183	0.428037
ENSMUSG00000032570|Atp2c1	77.654	56.1162	80.6405	73.3792	83.229	71.4961	94.5187	115.386	98.002	30.1657	31.1998	0.999094	0.00200098	0.995423	0.00573605	1.00139	0.000393593
ENSMUSG00000032786|Alas1	207.064	331.66	272.774	196.024	262.732	261.517	397.206	216.763	220.005	200.985	394.215	0.790005	0.162999	0.442071	0.7687	1.11961	0.10237
ENSMUSG00000053716|Dusp7	95.5939	59.1187	64.7119	37.2055	41.1206	55.8205	19.131	32.123	71.0014	97.4474	78.4319	0.993272	0.017075	0.965806	0.0428691	1.01191	0.00293173
ENSMUSG00000023345|Poc1a	156.294	183.368	173.218	127.673	175.49	174.334	183.03	167.588	193.004	206.999	329.833	0.301746	0.388577	0.0447345	2.00714	1.3091	0.520358
ENSMUSG00000048758|Rpl29	109.504	114.231	114.481	121.63	149.412	131.254	163.907	123.432	131.003	113.555	137.78	0.819349	0.117958	0.500208	0.674163	1.0852	0.0865309
ENSMUSG00000023262|Acy1	190.148	213.426	157.285	277.411	147.416	214.526	113.658	268.926	199.004	165.81	193.098	0.908235	-0.0887439	0.688012	-0.401554	0.940341	0.0418016
ENSMUSG00000042073|Abhd14b	43.8004	67.1291	14.9148	87.4199	16.0557	45.0438	62.3394	18.0763	86.0017	20.115	76.4104	0.910678	0.20154	0.693864	0.393616	1.14992	0.040635
ENSMUSG00000023192|Grm2	378.37	131.266	213.057	79.4302	125.354	169.464	73.4363	53.2027	87.0019	254.204	168.957	0.690171	-0.521451	0.297319	-1.0422	0.696671	0.161043
ENSMUSG00000041506|Rrp9	1111.04	981.967	935.794	1071.52	848.363	946.193	948.328	705.469	896.018	782.8	882.015	0.24981	-0.221017	0.0298746	-2.17175	0.85796	0.602391
ENSMUSG00000040813|Tex264	178.196	172.349	188.15	129.686	204.57	203.727	239.338	199.699	186.004	366.742	242.37	0.190882	0.459885	0.0176326	2.37324	1.37543	0.719235
ENSMUSG00000040661|Rad54l2	453.97	367.74	416.128	554.848	560.552	421.175	459.579	288.015	420.009	469.27	329.887	0.501435	-0.233294	0.136927	-1.48733	0.85069	0.299785
ENSMUSG00000032579|Hemk1	6.95563	50.0853	21.9012	6.04694	19.0551	20.5611	1.0228	16.0609	10.0003	22.1073	67.3107	0.954073	0.166381	0.817121	0.231249	1.12224	0.0204183
ENSMUSG00000032577|Mapkapk3	262.833	260.518	337.508	150.791	315.866	239.998	156.895	162.575	74.0016	227.098	155.9	0.0646654	-0.750527	0.00233564	-3.04386	0.594386	1.18933
ENSMUSG00000032578|Cish	75.6475	128.257	194.151	225.122	160.439	141.071	33.2149	173.593	55.0012	131.635	39.2505	0.255314	-0.832687	0.0309543	-2.15766	0.561482	0.592926
ENSMUSG00000010045|Tmem115	113.487	121.244	83.611	94.4995	166.456	130.271	123.698	182.625	192.004	112.551	110.636	0.609801	0.287136	0.218235	1.23124	1.22022	0.214812
ENSMUSG00000037190|Cyb561d2	115.503	111.215	79.6435	64.3383	45.1339	79.3449	59.3431	74.2599	62.0013	91.4353	50.3003	0.699202	-0.290753	0.309011	-1.0173	0.817475	0.155397
ENSMUSG00000010057|Nprl2	57.7413	47.0971	14.9133	36.2002	45.1301	41.096	119.623	45.1632	117.002	63.3035	46.2714	0.155476	0.955424	0.0117281	2.52022	1.93915	0.808336
ENSMUSG00000040325|Dcaf1	248.874	388.778	396.223	362.872	406.127	324.19	354.996	384.339	333.007	445.146	332.896	0.90019	0.0620507	0.667276	0.42989	1.04395	0.0456657
ENSMUSG00000032575|Manf	411.18	263.529	301.647	327.683	261.73	315.418	207.178	209.74	228.005	216.057	348.97	0.255683	-0.373713	0.0311137	-2.15562	0.771794	0.592299
ENSMUSG00000074102|Rbm15b	62.7199	75.1472	75.6679	121.585	52.1483	69.564	19.1314	75.2566	56.0012	22.1269	42.2529	0.229329	-0.826032	0.0248716	-2.24339	0.564078	0.63954
ENSMUSG00000092125|AA543401	8.9588	8.01717	20.9252	0.00829926	8.02385	10.7821	9.05209	11.0369	3.30606e-05	27.098	0.00914418	0.999632	-0.000765395	0.999341	-0.000825407	0.99947	0.00015993
ENSMUSG00000079334|Naa80	7.95591	13.0275	8.95221	30.1317	21.054	18.6293	0.0121625	38.1073	23.0004	1.01737	5.04237	0.913963	-0.307587	0.699789	-0.385606	0.807992	0.0390714
ENSMUSG00000010067|Rassf1	142.362	249.486	139.372	71.3888	153.426	178.31	75.4453	165.573	154.003	124.61	129.743	0.722416	-0.261886	0.342978	-0.948298	0.833997	0.141213
ENSMUSG00000010054|Tusc2	183.185	181.362	195.131	170.88	163.455	203.779	107.621	220.759	132.003	147.72	90.5352	0.361755	-0.388983	0.0668657	-1.83258	0.763668	0.441585
ENSMUSG00000010047|Hyal2	14.9299	27.0489	20.9099	4.03524	18.05	24.5263	1.02117	27.0852	21.0004	4.03309	29.147	0.955898	-0.148702	0.822474	-0.224364	0.902061	0.0195884
ENSMUSG00000010048|Ifrd2	105.521	109.221	151.327	110.576	182.497	149.894	119.676	96.3433	120.002	93.4637	155.875	0.725013	-0.203899	0.347468	-0.939512	0.868201	0.139654
ENSMUSG00000032562|Gnai2	451.983	339.684	477.86	365.892	375.045	415.31	427.398	329.154	416.009	317.548	480.721	0.947638	-0.036664	0.794159	-0.260914	0.974907	0.0233574
ENSMUSG00000032582|Rbm6	605.281	719.443	777.504	793.092	736.05	671.901	781.392	870.032	844.017	1043.04	798.538	0.129134	0.274351	0.00825297	2.64154	1.20945	0.888959
ENSMUSG00000032583|Mon1a	710.816	738.481	822.307	629.255	756.104	723.833	862.842	788.751	724.015	743.605	859.88	0.561861	0.124241	0.1808	1.3383	1.08993	0.250371
ENSMUSG00000032586|Traip	248.886	227.457	219.011	193.006	237.662	199.78	438.42	133.479	169.004	291.404	343.933	0.578931	0.316903	0.194528	1.2973	1.24565	0.237373
ENSMUSG00000032580|Rbm5	1523.17	1917.84	1737.18	2144.06	1601.46	1704.28	2288.86	2241.82	2883.06	2518.19	1937.01	0.012987	0.422379	0.000166743	3.76471	1.34014	1.88649
ENSMUSG00000032590|Apeh	47.8041	26.0536	55.7759	40.1956	4.0213	34.3028	45.2349	15.0616	5.00018	11.0689	35.1932	0.682734	-0.636579	0.287916	-1.06271	0.643236	0.165749
ENSMUSG00000070284|Gmppb	58.7257	80.1622	60.7162	100.513	35.1094	77.3589	51.306	176.584	164.003	92.4462	67.3936	0.315937	0.682268	0.0493469	1.96558	1.60466	0.5004
ENSMUSG00000032594|Ip6k1	79.636	116.23	134.409	144.727	39.121	89.1139	119.663	88.3117	53.0012	150.709	84.4877	0.992642	-0.0188561	0.954097	-0.0575622	0.987015	0.00320742
ENSMUSG00000042106|Inka1	656.053	1112.22	949.733	826.267	842.346	886.434	1046.87	1085.78	954.02	792.848	772.398	0.840306	0.0822319	0.534287	0.621476	1.05865	0.0755624
ENSMUSG00000103658|Gm37201	90.5925	93.1872	87.603	105.54	112.308	98.9338	97.5474	86.304	95.002	78.387	100.569	0.870004	-0.0984106	0.596712	-0.529135	0.934061	0.0604785
ENSMUSG00000032606|Nicn1	134.404	117.235	158.303	76.4086	58.1725	119.501	114.645	106.374	101.002	116.565	176.979	0.854561	0.153661	0.561501	0.580614	1.11239	0.0682567
ENSMUSG00000039952|Dag1	117.498	82.1626	65.7013	110.548	46.1358	73.4634	74.4172	48.1767	66.0014	26.1471	81.4574	0.512815	-0.479372	0.144215	-1.46027	0.71729	0.29004
ENSMUSG00000063856|Gpx1	264.807	529.048	315.579	328.696	296.829	375.171	258.464	283.996	364.007	313.522	292.67	0.59693	-0.217198	0.208321	-1.25819	0.860235	0.224077
ENSMUSG00000032607|Amt	1656.57	2359.73	2750.64	2046.57	2332.49	2309.63	3589.14	1903.65	2235.05	3271.84	2073.79	0.543684	0.221462	0.166298	1.3842	1.16591	0.264654
ENSMUSG00000039461|Tcta	15.9159	13.0326	58.7597	87.3896	7.02998	34.2865	13.0917	42.1409	3.00014	56.2495	29.17	0.87905	-0.328312	0.621302	-0.494006	0.796468	0.0559864
ENSMUSG00000007815|Rhoa	423.099	562.125	530.616	470.431	572.59	482.877	579.248	466.631	504.01	500.426	505.876	0.982055	0.0121682	0.910924	0.111874	1.00847	0.007864
ENSMUSG00000047220|Ccdc36	97.6072	42.0847	12.9244	99.4606	24.0746	47.0282	0.0192167	49.1682	60.0012	0.0165603	37.2168	0.79261	-0.879514	0.445808	-0.762422	0.543551	0.10094
ENSMUSG00000032612|Usp4	289.693	448.897	306.613	308.602	284.799	295.76	368.072	615.126	642.013	321.566	410.33	0.0851904	0.548234	0.00379842	2.89443	1.46229	1.06961
ENSMUSG00000104280|Rps2-ps11	1.98828	4.00773	2.98535	4.01994	5.01227	2.93241	4.02173	4.01347	3.00007	3.01588	3.01864	1	-0.0320919	0.957826	-0.052882	0.978001	NA
ENSMUSG00000049305|Ccdc71	201.113	177.353	179.201	106.563	219.6	151.818	84.4952	197.681	131.003	102.51	131.756	0.397859	-0.414682	0.082022	-1.73907	0.750185	0.400271
ENSMUSG00000006676|Usp19	422.105	417.84	576.416	642.298	483.346	467.206	503.83	548.911	476.01	407.985	463.638	0.888679	-0.0630518	0.637002	-0.471894	0.957237	0.0512549
ENSMUSG00000032604|Qars	227.966	373.748	367.35	339.755	366.018	329.095	343.934	335.171	450.009	326.586	411.329	0.675209	0.160997	0.278073	1.08466	1.11806	0.170562
ENSMUSG00000019039|Dalrd3	77.6498	132.255	55.738	8.06685	118.319	65.591	78.4437	91.3161	69.0015	41.2174	175.943	0.864086	0.257662	0.585171	0.545847	1.19554	0.0634429
ENSMUSG00000006675|P4htm	5.95409	52.1031	30.8509	64.3184	63.1691	56.8393	55.3042	64.215	39.0008	30.1578	56.3125	0.952925	0.105625	0.813808	0.235516	1.07596	0.0209413
ENSMUSG00000066357|Wdr6	15.9199	15.0344	44.8191	30.1504	0.00779567	16.613	61.2943	20.0742	4.00015	23.1148	48.2432	0.751513	0.618324	0.38598	0.866931	1.53509	0.124063
ENSMUSG00000006673|Qrich1	89.5924	150.294	81.6239	108.56	137.376	101.855	127.709	99.3493	120.002	118.571	56.341	0.91532	-0.0956052	0.703072	-0.381177	0.93588	0.0384272
ENSMUSG00000062867|Impdh2	2240.96	2872.76	2438.04	2644.65	3036.45	2580.94	3188.91	3037.6	2893.06	2774.44	3162.97	0.23968	0.192298	0.02738	2.20606	1.14258	0.620368
ENSMUSG00000064145|Arih2	1504.27	1399.81	1262.32	1576.13	1874.21	1437.88	1584.9	1619.65	1580.03	1400.79	1601.1	0.892697	0.0453804	0.643829	0.462352	1.03196	0.0492959
ENSMUSG00000032601|Prkar2a	124.435	100.207	141.361	153.794	212.582	140.048	196.089	155.543	191.004	217.034	74.4464	0.790005	0.198271	0.442088	0.768673	1.14732	0.10237
ENSMUSG00000032599|Ip6k2	28.8607	67.127	69.7057	65.3192	52.1417	56.8517	2.03383	55.1865	27.0006	35.1772	24.1535	0.298307	-0.981177	0.0439357	-2.0147	0.506566	0.525337
ENSMUSG00000032602|Slc25a20	1204.6	1418.84	1643.62	1396.21	1738.83	1444.74	1692.5	1547.4	1296.03	1469.12	1578.97	0.910528	0.0408331	0.692338	0.395685	1.02871	0.0407066
ENSMUSG00000025651|Uqcrc1	1158.81	1338.68	962.663	1247.44	1177.28	1260.61	1234.94	1195.17	1272.03	1435.95	1311.45	0.607644	0.115201	0.215944	1.23739	1.08313	0.216351
ENSMUSG00000025646|Atrip	169.268	112.224	108.514	112.577	135.369	117.561	95.541	105.367	66.0014	62.3171	55.3347	0.0632063	-0.711295	0.00222636	-3.05825	0.610772	1.19924
ENSMUSG00000047237|Fbxw21	31.8694	1.00802	50.8081	64.2687	3.01718	27.4566	24.132	12.0493	4.00015	1.01943	13.085	0.372597	-1.4543	0.0712938	-1.8036	0.364931	0.428761
ENSMUSG00000054087|Fbxw28	4.97026	18.0311	6.96338	8.04604	12.0324	11.7597	15.0767	14.0453	7.00017	7.03973	12.0664	0.963129	0.100764	0.843189	0.197816	1.07234	0.0163157
ENSMUSG00000091537|Tma7	982.609	1140.28	896.97	849.383	1106.07	1000.09	768.323	605.121	713.015	649.157	677.864	6.54778e-05	-0.544765	8.79575e-08	-5.34999	0.685503	4.18391
ENSMUSG00000025645|Ccdc51	40.8047	83.163	63.7115	50.2692	26.0838	57.7669	55.3186	105.351	78.0016	83.3952	94.5188	0.276747	0.635454	0.0374512	2.08081	1.55343	0.557917
ENSMUSG00000074061|Fbxw19	75.6682	59.1195	81.6433	58.304	40.1189	65.6312	54.3112	64.2238	55.0012	63.3069	73.4102	0.979436	-0.0314542	0.901855	-0.123318	0.978434	0.009024
ENSMUSG00000074060|Fbxw15	81.6651	67.1262	60.7404	22.1295	34.0987	43.0978	13.0953	15.0655	8.00025	107.463	15.1069	0.631955	-0.697153	0.235593	-1.18607	0.616788	0.199314
ENSMUSG00000074059|Fbxw18	95.605	31.0672	50.7725	69.3423	2.017	50.9371	38.2237	23.0923	58.0012	52.2514	69.3773	0.984914	-0.051876	0.923488	-0.0960416	0.964681	0.00660188
ENSMUSG00000062275|Fbxw24	141.377	109.22	174.239	96.5045	104.292	119.507	70.4126	105.37	106.002	115.559	98.5666	0.500759	-0.324452	0.1365	-1.48895	0.798602	0.300371
ENSMUSG00000032478|Nme6	54.7424	86.1729	71.6715	87.4511	106.291	89.1373	93.5222	61.2216	90.0018	83.4059	126.698	0.859992	0.139655	0.573273	0.563238	1.10164	0.0655054
ENSMUSG00000032477|Cdc25a	428.078	625.248	583.385	518.674	504.403	514.238	597.346	354.245	446.009	412.004	482.745	0.506695	-0.206456	0.139925	-1.47607	0.866664	0.295253
ENSMUSG00000032479|Map4	895.007	454.918	748.638	762.932	656.829	640.569	815.574	681.378	719.015	726.519	579.302	0.971788	0.0231391	0.874038	0.158531	1.01617	0.0124284
ENSMUSG00000105962|Gm42432	4.96789	14.028	13.9374	5.03729	29.0669	12.7262	39.171	6.02806	10.0002	14.068	1.0196	0.980794	0.0808014	0.907847	0.115755	1.05761	0.00842228
ENSMUSG00000054836|Elp6	361.401	262.526	236.932	257.328	223.626	240.942	372.066	142.51	299.006	223.087	190.094	0.886244	-0.104544	0.631815	-0.479173	0.930099	0.0524467
ENSMUSG00000032480|Dhx30	630.192	455.915	447.982	510.633	566.573	456.427	467.631	328.156	575.012	486.358	493.807	0.76394	-0.120851	0.401758	-0.838485	0.919645	0.116941
ENSMUSG00000032481|Smarcc1	835.265	686.378	802.394	785.05	831.311	706.193	643.626	896.122	746.015	808.918	823.678	0.970073	0.0171387	0.866322	0.168333	1.01195	0.0131954
ENSMUSG00000032485|Scap	166.245	219.441	237.931	181.949	239.666	200.77	156.898	291.007	260.005	403.921	180.035	0.522416	0.315202	0.150489	1.4378	1.24419	0.281984
ENSMUSG00000036057|Ptpn23	142.35	236.472	206.072	141.746	238.661	182.158	236.322	200.702	225.005	193.944	322.806	0.474778	0.301901	0.120004	1.55476	1.23277	0.323509
ENSMUSG00000032489|Kif9	25.8881	28.0533	48.8127	3.03219	18.0529	26.4675	13.0847	29.0956	5.38367e-05	33.1472	15.0948	0.819511	-0.469685	0.500579	-0.673579	0.722122	0.086445
ENSMUSG00000054792|Klhl18	139.388	88.1796	92.5788	80.4253	107.299	96.9534	99.5628	113.394	161.003	60.3085	127.716	0.840814	0.157055	0.535657	0.619393	1.11501	0.0752998
ENSMUSG00000056724|Nbeal2	22.8841	38.0783	41.8102	65.3192	27.0823	41.1278	83.4312	54.1836	49.001	25.1351	36.2129	0.749636	0.332544	0.381655	0.87485	1.25923	0.125149
ENSMUSG00000104983|Gm42763	48.7813	21.0493	31.8462	19.1178	84.2191	33.2577	99.5137	60.2044	30.0007	64.3007	45.2606	0.540152	0.591948	0.162825	1.39563	1.50728	0.267484
ENSMUSG00000044791|Setd2	744.678	569.142	564.46	458.376	695.932	547.517	442.5	708.466	681.014	618.998	545.103	0.993272	0.00612312	0.966518	0.0419759	1.00425	0.00293173
ENSMUSG00000019659|Ccdc12	89.5948	111.221	95.5683	99.5142	95.2665	111.68	97.55	84.2989	93.0019	128.612	98.5615	0.999094	-0.00106834	0.995531	-0.00560061	0.99926	0.000393593
ENSMUSG00000032494|Tdgf1	42.7844	172.347	185.167	145.762	193.538	156.689	263.459	339.155	191.004	208.003	147.851	0.273596	0.621988	0.036118	2.0956	1.53899	0.562891
ENSMUSG00000032497|Lrrfip2	83.6296	64.1309	67.692	165.8	58.1667	91.1271	72.4088	25.1028	67.0014	104.491	24.1624	0.495011	-0.592839	0.132907	-1.50274	0.663037	0.305385
ENSMUSG00000032504|Pdcd6ip	86.6159	76.1532	69.6826	66.3488	98.2678	81.3024	96.5322	102.348	79.0016	60.301	44.2697	0.954073	-0.0598116	0.817334	-0.230975	0.959389	0.0204183
ENSMUSG00000033392|Clasp2	32.8362	63.1286	55.7415	65.3412	65.1836	53.8318	149.789	76.2648	93.0019	29.1608	108.594	0.294864	0.705936	0.0423152	2.03041	1.6312	0.530378
ENSMUSG00000009741|Ubp1	270.807	143.291	251.882	136.718	215.596	188.06	164.933	167.588	161.003	196.953	173.993	0.667122	-0.217791	0.2688	-1.10583	0.859881	0.175795
ENSMUSG00000032431|Crtap	141.36	99.2058	179.196	210.074	133.377	166.506	253.399	158.556	148.003	96.4851	306.7	0.645725	0.313995	0.247624	1.15614	1.24315	0.189952
ENSMUSG00000045594|Glb1	555.51	656.314	515.675	779.005	733.034	615.12	526.969	726.529	636.013	575.793	410.349	0.675186	-0.159629	0.277816	-1.08524	0.895255	0.170577
ENSMUSG00000079260|Tmppe	1205.59	1844.7	1610.75	2389.32	2010.6	1670.97	2427.63	2490.68	2382.05	2748.3	2660.1	0.0112603	0.506976	0.000125127	3.83586	1.42107	1.94845
ENSMUSG00000056167|Cnot10	139.362	216.434	246.895	243.25	249.691	224.307	225.265	285.988	180.004	176.866	218.241	0.984835	-0.0179184	0.922511	-0.0972711	0.987657	0.00663637
ENSMUSG00000079259|Trim71	653.055	1174.36	1099.05	2626.51	497.399	1191.01	1790.05	1853.46	2424.05	2112.22	1703.68	0.362408	0.711778	0.0670633	1.83125	1.63782	0.440802
ENSMUSG00000032435|Dync1li1	721.776	704.409	676.96	693.573	699.945	639.61	500.825	606.116	562.012	620.005	472.7	0.0366222	-0.319715	0.000868832	-3.32988	0.801228	1.43626
ENSMUSG00000032434|Cmtm6	193.131	93.1959	159.273	211.091	211.59	154.707	199.124	414.414	220.005	247.192	291.639	0.0711028	0.686944	0.0027334	2.99623	1.60987	1.14811
ENSMUSG00000032436|Cmtm7	381.289	353.712	375.308	495.549	507.407	426.076	466.618	574.994	387.008	363.77	374.133	0.954953	0.0339879	0.819895	0.227679	1.02384	0.0200179
ENSMUSG00000052724|Gm9888	9.95373	10.0208	4.96988	15.0709	25.0556	11.7578	18.0881	5.02351	12.0002	4.02879	4.03379	0.713982	-0.568901	0.331821	-0.970453	0.67413	0.146312
ENSMUSG00000040875|Osbpl10	2.97103	15.0348	20.9003	22.1195	34.0906	16.6089	59.2897	13.0548	62.0011	14.0802	34.1854	0.399599	0.971649	0.0826326	1.73561	1.96108	0.398376
ENSMUSG00000050621|Rps27rt	53.7588	84.1602	49.7732	53.276	87.2297	63.6919	54.3056	41.1497	38.0008	37.191	34.2089	0.187147	-0.672946	0.0168478	-2.39001	0.627224	0.727818
ENSMUSG00000050627|Gpd1l	3464.49	4325.67	3887.52	5356.63	4923.7	3984.54	4867.35	4692.37	5004.1	4156.14	5319.22	0.54216	0.153116	0.16447	1.39019	1.11197	0.265873
ENSMUSG00000032437|Stt3b	620.234	570.14	467.893	500.584	455.27	467.199	407.3	414.452	712.015	630.042	362.073	0.976532	-0.0236989	0.889442	-0.139011	0.983707	0.0103134
ENSMUSG00000056880|Gadl1	3.97458	17.029	11.9493	4.02951	10.0279	9.79363	13.0674	10.0349	5.00013	5.03148	17.0824	0.973992	0.0852828	0.880148	0.150782	1.0609	0.0114448
ENSMUSG00000080848|Gm9385	10.9458	17.0331	13.9356	17.0855	19.0499	16.6595	17.0931	12.0451	14.0003	10.0554	17.0942	0.908235	-0.167276	0.687284	-0.402544	0.890522	0.0418016
ENSMUSG00000039285|Azi2	98.5706	25.0589	51.757	68.3562	54.1565	56.7727	47.2809	134.445	125.002	89.4257	65.3772	0.360667	0.642942	0.0659379	1.83885	1.56151	0.442893
ENSMUSG00000039163|Cmc1	45.8274	15.0326	20.9068	13.076	12.0387	23.5251	7.05496	30.0958	8.00022	26.1191	17.1015	0.85981	-0.298011	0.572769	-0.563978	0.813373	0.0655975
ENSMUSG00000038708|Golga4	170.262	129.255	190.178	74.3962	133.365	122.463	82.4738	75.2708	33.0008	84.4173	66.3941	0.0223832	-1.00051	0.000387859	-3.54821	0.499822	1.65008
ENSMUSG00000010660|Plcd1	12.9287	37.0716	0	7.05493	28.0795	26.4299	38.2058	50.1602	74.0013	11.0693	46.2438	0.337185	1.24056	0.0570737	1.90275	2.36291	0.472131
ENSMUSG00000111197|Gm10608	2.98452	5.00936	3.98169	6.02698	1.00562	3.91552	5.02629	2.00978	5.0001	6.02534	3.01979	1	0.142021	0.81517	0.233762	1.10345	NA
ENSMUSG00000061393|Acvr2b	39.849	22.0425	28.8827	1.01983	8.02903	22.5485	9.06343	10.0422	4.00014	22.1029	36.1774	0.888053	-0.324639	0.635839	-0.473524	0.798498	0.0515613
ENSMUSG00000111204|Gm47320	8.95124	13.0281	23.9016	14.0765	5.02122	13.6953	16.0917	19.0645	20.0004	23.1034	26.1333	0.506858	0.67106	0.140302	1.47467	1.59224	0.295114
ENSMUSG00000092212|Slc22a13b	11.9477	7.01653	19.9244	7.04265	10.0289	12.7441	8.05057	5.02351	7.00017	21.085	10.0592	0.936702	-0.16051	0.763552	-0.300819	0.894709	0.0283987
ENSMUSG00000036737|Oxsr1	77.6494	78.1579	75.656	69.3653	50.148	68.5331	82.4648	157.523	83.0017	51.2627	131.721	0.352318	0.53339	0.0632173	1.85766	1.44733	0.453066
ENSMUSG00000032508|Myd88	0.98671	10.0199	0	0.00835881	11.0295	4.86723	14.0705	10.0347	25.0004	16.0668	13.0677	0.174504	1.80205	0.0149715	2.43307	3.48716	0.758196
ENSMUSG00000035769|Xylb	463.929	340.686	376.305	454.339	383.068	351.609	247.41	486.692	581.012	514.481	299.717	0.860898	0.108608	0.57546	0.560028	1.07819	0.0650484
ENSMUSG00000032519|Slc25a38	374.319	296.6	363.36	460.372	601.663	427.054	486.729	355.245	468.01	414.008	497.821	0.883743	0.0794378	0.628213	0.484244	1.05661	0.0536742
ENSMUSG00000032518|Rpsa	221.998	303.607	274.764	265.372	295.822	277.192	311.746	311.082	260.005	274.331	294.672	0.807504	0.088323	0.476869	0.711348	1.06313	0.0928551
ENSMUSG00000032512|Wdr48	204.076	316.632	245.89	216.125	262.732	217.407	347.941	301.047	218.005	286.386	405.277	0.285808	0.354573	0.040165	2.05205	1.27861	0.543926
ENSMUSG00000032514|Ttc21a	22.92	4.01136	7.96153	9.04796	4.01579	9.79493	14.0705	1.01042	19.0003	3.02358	10.0566	0.993272	-0.028897	0.966111	-0.0424868	0.980169	0.00293173
ENSMUSG00000032515|Csrnp1	551.537	424.854	511.701	494.552	522.452	489.742	506.847	425.489	469.01	623.007	414.364	0.944012	-0.0333377	0.786497	-0.270862	0.977157	0.0250225
ENSMUSG00000111639|1700019L13Rik	34.8277	103.2	64.7047	116.576	86.2363	75.4234	72.408	76.2653	83.0017	27.1519	68.3922	0.753095	-0.292723	0.387669	-0.863853	0.81636	0.12315
ENSMUSG00000032513|Gorasp1	1349.95	1424.86	1226.48	1727.91	1475.1	1405.56	1554.73	1837.4	1749.04	1146.57	1482.43	0.715985	0.115016	0.334772	0.964546	1.08299	0.145096
ENSMUSG00000006941|Eif1b	84.6145	76.1569	190.18	81.4293	77.2207	90.0901	136.753	97.3416	66.0014	134.64	101.579	0.920658	0.10189	0.724795	0.352058	1.07318	0.0359015
ENSMUSG00000041608|Entpd3	73.6609	115.228	99.5522	149.75	118.325	101.869	133.735	46.1749	110.002	64.3252	81.4717	0.632482	-0.332552	0.236653	-1.1834	0.794131	0.198952
ENSMUSG00000025794|Rpl14	598.319	677.357	664.016	736.795	701.951	654.299	615.462	557.952	600.012	727.52	640.642	0.699202	-0.0971998	0.308615	-1.01813	0.934846	0.155397
ENSMUSG00000006932|Ctnnb1	358.402	377.753	277.746	251.306	203.575	274.232	332.868	349.215	374.008	263.283	395.232	0.531822	0.239323	0.157487	1.41357	1.18044	0.274233
ENSMUSG00000032536|Trak1	127.43	26.0627	125.436	214.07	133.37	116.546	116.659	240.81	84.0018	60.3115	127.725	0.991198	0.0240346	0.951214	0.0611822	1.0168	0.00383971
ENSMUSG00000032526|Ss18l2	351.428	336.675	419.125	349.805	340.949	359.478	349.967	268.946	243.005	462.224	338.928	0.80578	-0.112501	0.473153	-0.717359	0.924983	0.0937836
ENSMUSG00000038412|Higd1a	139.385	115.231	110.502	92.4852	77.222	114.602	124.696	126.438	116.002	144.689	79.4654	0.851007	0.12767	0.556323	0.588312	1.09253	0.070067
ENSMUSG00000043773|1700048O20Rik	21.908	11.0252	19.914	4.0349	12.0371	12.71	0.0128771	62.1656	13.0003	4.03277	24.1257	0.785836	0.603729	0.434123	0.782155	1.51964	0.104668
ENSMUSG00000032525|Nktr	548.555	543.084	451.969	378.963	563.561	468.204	247.412	461.61	416.009	330.614	506.874	0.32951	-0.327091	0.0544982	-1.92286	0.797142	0.482132
ENSMUSG00000032540|Abhd5	50.7897	64.1149	49.7923	2.02928	16.0524	32.3228	21.13	9.044	14.0004	28.1402	64.3268	0.840814	-0.391331	0.535552	-0.619553	0.762426	0.0752998
ENSMUSG00000111163|Gm46136	3.9776	13.0212	3.9775	11.0488	13.0294	8.82956	8.04308	7.02454	4.0001	0.00617223	2.0199	0.431068	-1.09076	0.0974671	-1.65726	0.469515	0.365455
ENSMUSG00000047036|Zfp445	111.504	73.1513	163.289	112.577	75.2155	100.882	204.096	36.142	61.0013	95.466	102.584	0.950309	-0.087468	0.806243	-0.245276	0.941173	0.0221353
ENSMUSG00000032551|1110059G10Rik	39.8219	34.0701	28.8625	36.1897	28.0833	41.1437	30.1782	67.2169	40.0008	49.2305	36.209	0.656165	0.361207	0.256927	1.13369	1.2845	0.182987
ENSMUSG00000036768|Kif15	20.8878	118.222	59.73	96.4748	58.1633	61.7059	52.3007	85.2874	46.001	23.1316	58.3344	0.719994	-0.384581	0.340303	-0.953568	0.766002	0.142671
ENSMUSG00000025239|Limd1	122.466	47.1014	143.379	140.7	107.294	93.0568	109.606	78.2769	13.0004	50.2595	78.4519	0.361493	-0.725661	0.0661938	-1.83711	0.60472	0.4419
ENSMUSG00000035202|Lars2	86.6127	105.207	126.45	123.618	85.2373	96.9919	75.4293	58.2117	54.0012	49.254	73.4238	0.0387026	-0.745161	0.000929432	-3.31106	0.596601	1.41226
ENSMUSG00000025786|Zdhhc3	165.26	170.341	145.342	226.15	206.569	175.338	40.256	192.667	150.003	113.563	235.315	0.699202	-0.310446	0.308415	-1.01855	0.806392	0.155397
ENSMUSG00000025785|Exosc7	913.916	825.654	885.026	728.765	925.571	827.674	732.119	755.639	627.013	716.477	909.16	0.387982	-0.186168	0.0773936	-1.76601	0.878937	0.411188
ENSMUSG00000025240|Sacm1l	92.5943	33.074	117.494	16.1076	77.2142	63.643	105.574	111.374	84.0017	66.3257	48.2893	0.785228	0.317705	0.432799	0.784411	1.24635	0.105004
ENSMUSG00000093803|Ppp2r3d	31.8427	68.1351	36.8217	77.3894	63.1755	52.8695	90.4879	65.2263	78.0016	57.2805	56.3242	0.654342	0.335889	0.255648	1.13674	1.26215	0.184195
ENSMUSG00000025245|Lztfl1	81.6534	37.0785	48.7781	53.2748	36.1066	55.8387	63.3479	27.1057	50.001	40.203	84.4536	0.988483	0.0247503	0.942825	0.0717193	1.0173	0.00503083
ENSMUSG00000025241|Fyco1	70.7006	51.1011	26.8669	65.322	71.1873	47.0156	40.2316	9.04638	73.0014	41.2038	15.1081	0.544411	-0.632583	0.167295	-1.38095	0.645021	0.264073
ENSMUSG00000058922|Gm10052	94.5675	83.1722	93.5698	184.932	118.331	120.469	146.817	133.464	140.003	129.627	129.736	0.685513	0.230775	0.291538	1.05475	1.17347	0.163984
ENSMUSG00000064336|mt-Tf	9.95386	18.0313	17.9302	11.0571	15.0381	13.7312	3.02856	8.03126	6.00015	8.04346	8.051	0.224338	-1.10847	0.0237437	-2.26125	0.463785	0.649097
ENSMUSG00000064337|mt-Rnr1	3159.91	1785.57	1693.39	1052.44	2066.74	1725.89	975.5	934.272	1101.02	1092.31	974.557	0.0118701	-0.91436	0.000142237	-3.80425	0.530579	1.92554
ENSMUSG00000064338|mt-Tv	34.8644	23.0439	30.8764	16.0866	25.0651	24.5188	8.05876	6.03047	8.00021	14.0739	13.0823	0.0491763	-1.3869	0.00146191	-3.18214	0.382387	1.30824
ENSMUSG00000064339|mt-Rnr2	16725.2	16152.4	14155.4	9678.94	15831	13533.7	9742.76	8666.25	9226.19	9355.34	8464.12	2.87193e-05	-0.658159	3.05909e-08	-5.53802	0.633686	4.54183
ENSMUSG00000064340|mt-Tl1	233.96	215.43	270.798	194.003	204.569	215.501	184.039	184.647	157.003	164.806	168.968	0.133434	-0.371586	0.00870868	-2.62328	0.772933	0.874733
ENSMUSG00000064341|mt-Nd1	8644.31	11058.2	10513.7	9778.45	9579.66	10118.2	9558.71	8789.67	8738.18	8557.47	9288.79	0.316771	-0.146746	0.0497062	-1.96248	0.903286	0.499254
ENSMUSG00000064342|mt-Ti	93.5822	114.225	117.483	127.641	94.2615	105.813	63.3694	67.2418	63.0013	66.3317	80.4627	0.0297926	-0.676887	0.000617501	-3.42381	0.625514	1.52589
ENSMUSG00000064343|mt-Tq	465.908	694.387	691.9	643.312	569.585	628.857	617.464	486.703	453.009	362.773	537.055	0.217482	-0.325243	0.0218598	-2.29279	0.798164	0.662576
ENSMUSG00000064344|mt-Tm	271.777	362.724	368.351	363.871	283.793	333.034	339.907	297.039	287.006	255.246	338.923	0.733257	-0.122774	0.359208	-0.916875	0.91842	0.134744
ENSMUSG00000064345|mt-Nd2	4203.18	5560.14	5548.07	5166.65	4948.77	5156.05	5037.3	4532.82	4321.09	4082.79	5019.52	0.432848	-0.148463	0.0987828	-1.65078	0.902211	0.363665
ENSMUSG00000064346|mt-Tw	15.9213	41.0736	32.8623	17.0956	19.0559	25.4751	24.1351	17.0646	17.0004	17.0898	30.1627	0.837251	-0.259599	0.528765	-0.629893	0.83532	0.0771443
ENSMUSG00000064347|mt-Ta	35.8332	74.1391	68.7082	36.1939	39.1115	49.968	40.2306	39.1399	29.0006	40.1987	43.2478	0.592613	-0.401186	0.204405	-1.2691	0.757235	0.227229
ENSMUSG00000064348|mt-Tn	9.94985	22.0395	20.9148	8.05032	14.0395	13.7078	14.0799	11.0419	12.0003	14.0689	17.0928	0.94821	-0.114466	0.798913	-0.254754	0.923724	0.0230956
ENSMUSG00000064349|mt-Tc	10.9417	32.0579	27.8837	12.0719	14.0431	18.602	24.13	21.0728	13.0003	21.1012	24.1315	0.953033	0.10264	0.81424	0.23496	1.07374	0.020892
ENSMUSG00000064350|mt-Ty	9.95031	22.0391	16.9278	16.0799	11.0331	13.7105	15.0831	13.0466	12.0003	8.04682	14.0801	0.848092	-0.264641	0.548557	-0.599923	0.832406	0.0715569
ENSMUSG00000064351|mt-Co1	11027.7	12074.2	11572	9292.95	10211.4	10650	9901.64	7696.86	9040.19	8177.63	8914.67	0.029109	-0.304934	0.000567878	-3.44651	0.809479	1.53597
ENSMUSG00000081232|Gm14373	3.98177	4.0082	6.97424	6.02698	4.01139	3.91552	2.01577	8.02189	2.00006	3.01686	0.00474538	1	-0.678261	0.301629	-1.03295	0.624918	NA
ENSMUSG00000023279|Bmp15	34.8448	46.0876	24.8809	21.1204	32.0903	30.3505	40.2193	13.057	18.0004	83.3528	25.1518	0.908235	0.188168	0.687591	0.402127	1.13932	0.0418016
ENSMUSG00000073294|AU022751	114.498	37.0826	94.5767	19.1241	133.359	75.3937	154.834	66.2384	83.0017	115.548	89.5091	0.729347	0.366119	0.353912	0.927028	1.28888	0.137066
ENSMUSG00000004317|Clcn5	120.476	64.1326	134.417	109.554	43.1302	90.1188	64.3732	50.1861	50.0011	176.811	46.2826	0.807887	-0.27228	0.477598	-0.710172	0.82801	0.0926492
ENSMUSG00000031144|Syp	6.95982	7.01808	24.9019	0.0109734	18.0477	11.7353	18.0966	30.0882	5.00015	0.0103044	40.1807	0.766807	0.706975	0.406459	0.830142	1.63238	0.115314
ENSMUSG00000031146|Plp2	45.7998	55.1049	24.8778	46.2327	39.1091	40.1608	49.2674	30.1104	60.0012	12.0767	28.1705	0.862684	-0.221375	0.579037	-0.554792	0.857748	0.0641484
ENSMUSG00000031148|Gpkow	88.5848	220.438	238.938	210.078	223.617	179.24	213.191	212.738	191.004	125.622	130.758	0.842827	-0.147614	0.540268	-0.612407	0.902742	0.0742616
ENSMUSG00000031150|Ccdc120	86.6497	26.0568	63.7313	35.1865	43.1191	52.9335	30.1793	32.1171	37.0008	34.171	7.06343	0.294916	-0.867509	0.0423798	-2.02977	0.548093	0.530301
ENSMUSG00000064363|mt-Nd4	3283.31	3849.71	3371.85	2895.95	3369.37	3356.72	3361.89	2870.02	2953.06	2974.42	3382.22	0.574477	-0.109963	0.190301	-1.30969	0.926612	0.240727
ENSMUSG00000064364|mt-Th	2.98108	12.0199	11.9556	4.02573	8.02109	6.85639	6.03561	9.02855	4.0001	4.02416	4.02836	0.754607	-0.49532	0.389982	-0.85965	0.709404	0.122279
ENSMUSG00000064365|mt-Ts2	4.97541	10.0171	9.96175	7.03504	5.01536	6.86005	5.03108	7.02367	4.0001	5.02679	3.02355	0.669858	-0.601086	0.272354	-1.09766	0.659257	0.174017
ENSMUSG00000064366|mt-Tl2	3.97817	10.0173	10.9588	10.0446	4.01364	7.846	2.01913	9.02812	2.00007	5.02708	5.03177	0.591639	-0.757505	0.203197	-1.2725	0.591518	0.227943
ENSMUSG00000064367|mt-Nd5	3201.69	2786.58	2645.11	2338.07	2770.71	2645.62	1996.23	2247.85	2236.05	2330.29	2103.97	0.0122159	-0.323359	0.000152591	-3.78681	0.799207	1.91307
ENSMUSG00000064368|mt-Nd6	350.428	441.882	404.186	369.91	413.147	398.662	362.037	350.225	332.007	393.907	343.96	0.515879	-0.153248	0.146708	-1.45126	0.899224	0.287452
ENSMUSG00000064369|mt-Te	3.9756	19.0302	11.9513	8.04297	5.01733	8.81496	6.03912	9.03133	6.00014	8.04035	9.0511	0.856908	-0.311786	0.566075	-0.573841	0.805644	0.0670658
ENSMUSG00000064370|mt-Cytb	33474.2	38888.9	32465.1	29433.9	37401.1	34813.1	33611.9	29273.1	31886.7	30842.4	34138	0.609801	-0.107106	0.21761	-1.23291	0.928448	0.214812
ENSMUSG00000064371|mt-Tt	21.8996	36.0665	36.8481	16.0919	26.0714	26.4566	19.1137	24.0842	15.0003	19.098	22.1285	0.627576	-0.454158	0.232001	-1.19522	0.729936	0.202334
ENSMUSG00000064372|mt-Tp	71.6824	99.1903	61.7205	38.2123	84.2281	69.5533	62.3526	66.2309	52.0011	52.2606	57.3313	0.686576	-0.286156	0.292794	-1.05201	0.820084	0.163311
ENSMUSG00000000134|Tfe3	334.524	129.266	275.77	177.928	240.668	219.4	187.06	262.912	182.004	235.138	230.308	0.936117	-0.0649978	0.761439	-0.303591	0.955947	0.0286698
ENSMUSG00000031153|Gripap1	222.011	183.369	195.122	106.57	230.638	187.07	181.022	175.617	271.006	204.992	237.339	0.719971	0.190948	0.339768	0.954624	1.14151	0.142685
ENSMUSG00000031155|Pim2	118.492	72.1452	104.545	18.1176	87.2391	83.2744	29.1871	72.2532	98.002	82.3955	53.3154	0.819042	-0.266568	0.499088	-0.675925	0.831295	0.0866938
ENSMUSG00000031154|Otud5	354.404	503.006	615.25	493.543	411.147	448.601	449.528	501.748	344.007	497.407	421.4	0.846121	-0.088997	0.545837	-0.60401	0.940176	0.0725676
ENSMUSG00000039382|Wdr45	1775.04	2186.38	2088.6	2572.27	2512.99	2266.52	2888.22	2609.1	2789.06	2632.76	3556.19	0.0297926	0.374211	0.000620258	3.4226	1.29613	1.52589
ENSMUSG00000109493|Gm45208	6.96083	2.00899	11.944	0.0104073	20.0502	6.81894	6.04509	25.0745	23.0004	18.0811	28.1326	0.317096	1.3323	0.0498234	1.96148	2.51804	0.498809
ENSMUSG00000031149|Praf2	71.6925	21.0495	56.7482	54.2781	19.0637	42.0916	67.3656	20.0831	64.0013	75.3479	69.3794	0.697143	0.423984	0.305603	1.02449	1.34163	0.156678
ENSMUSG00000039278|Pcsk1n	7.9591	11.0227	13.9402	10.0549	7.02349	11.7523	10.0598	17.0536	10.0002	23.0932	7.04809	0.782437	0.386208	0.428685	0.791444	1.30695	0.106551
ENSMUSG00000031156|Slc35a2	77.6495	80.1615	62.7091	100.51	63.1813	82.2725	90.5054	79.2784	123.002	104.497	58.3451	0.726298	0.2291	0.350314	0.933981	1.1721	0.138885
ENSMUSG00000031157|Pqbp1	456.961	433.868	497.773	284.481	443.231	436.87	265.509	377.319	241.005	525.532	427.426	0.669742	-0.212115	0.271941	-1.0986	0.863271	0.174092
ENSMUSG00000031158|Timm17b	362.383	378.756	481.856	223.166	464.28	398.698	283.6	222.787	149.003	308.497	280.602	0.0632063	-0.628837	0.00222786	-3.05805	0.646698	1.19924
ENSMUSG00000031161|Hdac6	319.572	342.684	276.752	113.612	401.108	256.596	383.139	251.884	329.007	342.655	317.804	0.771625	0.188746	0.412226	0.819983	1.13977	0.112594
ENSMUSG00000031163|Glod5	29.866	42.0793	61.754	17.1005	28.0794	40.2018	11.0803	21.0796	12.0003	28.1384	37.2033	0.432742	-0.737486	0.0982661	-1.65332	0.599784	0.36377
ENSMUSG00000031162|Gata1	949.748	824.656	1468.42	1061.47	1100.06	1106.85	987.55	867.03	611.013	1051.09	929.285	0.327299	-0.28742	0.0532272	-1.93307	0.819366	0.485056
ENSMUSG00000087193|Gm14820	51.7806	29.0609	29.8603	17.1041	26.0776	35.2553	47.255	51.1693	29.0006	20.1104	65.3403	0.67209	0.433689	0.274381	1.09303	1.35068	0.172572
ENSMUSG00000039231|Suv39h1	240.939	133.271	222.015	75.4115	244.669	170.431	159.902	94.3418	157.003	190.92	171.977	0.767246	-0.226319	0.407048	-0.8291	0.854813	0.115065
ENSMUSG00000068243|Gm7079	2.98657	3.00603	3.98407	2.01247	4.0099	3.92646	3.01696	2.00842	1.00004	4.01727	1.00975	1	-0.588194	0.378066	-0.881465	0.665175	NA
ENSMUSG00000031165|Was	75.6866	23.052	33.8414	43.223	45.1247	44.0799	31.1854	58.1943	43.0009	20.113	52.2887	0.939827	-0.108886	0.77393	-0.287238	0.927304	0.0269519
ENSMUSG00000031167|Rbm3	144.36	99.2022	118.466	112.585	108.304	120.471	134.753	97.346	125.003	139.672	160.9	0.746294	0.165997	0.376596	0.884186	1.12194	0.12709
ENSMUSG00000039201|Tbc1d25	131.396	154.315	218.018	127.678	347.954	200.771	273.527	240.839	265.005	310.488	248.408	0.327891	0.444454	0.0535955	1.93009	1.3608	0.48427
ENSMUSG00000031168|Ebp	238.918	354.71	510.725	362.87	440.218	412.402	293.658	355.239	240.005	256.253	341.944	0.26646	-0.378526	0.0335946	-2.1249	0.769223	0.574367
ENSMUSG00000031169|Porcn	56.7304	95.1924	106.522	130.663	122.337	115.597	80.463	85.3031	94.002	133.636	129.726	0.999076	0.00164844	0.994696	0.00664762	1.00114	0.000401678
ENSMUSG00000031171|Ftsj1	100.536	185.369	204.093	174.899	156.436	178.284	161.91	161.564	144.003	134.66	178.007	0.877888	-0.0946252	0.618421	-0.49809	0.936516	0.056561
ENSMUSG00000040363|Bcor	97.5855	72.1416	140.42	40.2198	42.1233	69.5671	56.3195	69.2378	7.72699e-05	30.1625	42.2524	0.420529	-0.959716	0.091623	-1.6869	0.514158	0.376204
ENSMUSG00000031007|Atp6ap2	413.156	389.78	354.405	364.883	361.005	368.288	327.848	420.462	420.009	283.383	327.869	0.848623	-0.076298	0.549575	-0.598397	0.948488	0.0712854
ENSMUSG00000044148|1810030O07Rik	46.8	12.0312	27.8687	1.02377	20.0629	25.4309	24.1466	47.1569	55.0011	61.2724	66.3423	0.23968	1.19354	0.0273867	2.20596	2.28713	0.620368
ENSMUSG00000064127|Med14	256.845	259.522	301.645	429.191	338.939	289.926	239.355	249.877	266.005	301.46	292.664	0.544411	-0.212341	0.166886	-1.38228	0.863135	0.264073
ENSMUSG00000083307|AA414768	17.92	0.00467516	22.9035	7.04884	32.0776	16.6452	37.1763	14.0523	5.00016	25.1117	14.0854	0.91977	0.245766	0.721334	0.356676	1.18572	0.0363206
ENSMUSG00000084349|Rpl3-ps1	132.399	160.322	160.277	159.828	206.57	165.527	163.923	193.672	158.003	181.879	191.08	0.802574	0.114516	0.465519	0.729789	1.08261	0.0955151
ENSMUSG00000083364|Llph-ps2	4.97206	10.0194	8.95957	16.0692	10.027	9.80023	3.0266	6.02443	9.00019	5.03045	14.0694	0.786182	-0.425114	0.435461	-0.77988	0.74478	0.104477
ENSMUSG00000031010|Usp9x	138.382	147.293	171.242	71.3871	146.405	124.383	135.762	117.413	123.003	97.4832	180.005	0.981532	-0.0268112	0.90893	-0.114388	0.981588	0.0080956
ENSMUSG00000000787|Ddx3x	1388.79	1194.39	1375.82	1343.93	1462.06	1205.74	1281.2	1104.86	1218.03	1122.44	1203.84	0.301126	-0.163527	0.0445167	-2.00919	0.892839	0.521252
ENSMUSG00000025037|Maoa	17.9127	47.0839	29.8701	0.0144264	42.1062	25.4663	8.06295	31.1041	8.00023	34.1559	33.1786	0.919292	-0.241686	0.719895	-0.358599	0.845756	0.0365465
ENSMUSG00000025040|Fundc1	10.9369	37.071	77.702	7.05455	14.0467	38.2388	41.2173	28.0989	6.09525e-05	47.2098	17.1102	0.940363	-0.205827	0.776305	-0.284137	0.867041	0.0267043
ENSMUSG00000031012|Cask	465.955	167.341	211.045	156.825	165.468	222.325	252.418	201.71	244.005	332.595	285.615	0.803049	0.185546	0.466417	0.728321	1.13725	0.095258
ENSMUSG00000037369|Kdm6a	182.219	106.212	92.5811	61.3318	144.391	99.908	113.632	58.2142	86.0018	83.4107	60.3603	0.385683	-0.510751	0.0760385	-1.77415	0.701857	0.41377
ENSMUSG00000060090|Rp2	23.911	20.0349	11.9459	1.01693	9.02778	10.765	0.0105654	22.0653	10.0002	22.0908	1.01866	0.947638	-0.211517	0.795923	-0.258628	0.863629	0.0233574
ENSMUSG00000084830|Gm14539	7.97089	7.01201	4.9782	4.02206	5.01355	5.88759	3.02044	2.01023	2.00006	5.02363	2.01669	1	-1.04787	0.0853016	-1.72072	0.483681	NA
ENSMUSG00000037315|Jade3	27.8727	11.0286	28.8685	4.03991	16.0519	21.5133	52.2677	21.0798	59.0011	43.1967	49.2575	0.0980504	1.30208	0.00509266	2.80111	2.46585	1.00855
ENSMUSG00000023070|Rgn	86.6084	103.206	54.7391	88.4602	60.1756	93.0442	159.866	56.2073	120.002	83.4098	153.845	0.403942	0.500754	0.0841757	1.72696	1.41495	0.393681
ENSMUSG00000031060|Rbm10	275.759	303.61	453.977	336.736	238.671	297.747	472.631	268.944	277.006	339.644	317.808	0.904218	0.0771385	0.674101	0.420526	1.05492	0.0437267
ENSMUSG00000031059|Ndufb11	290.7	291.584	345.457	301.553	314.873	335.021	246.391	260.913	223.005	292.416	196.13	0.108457	-0.36162	0.00601386	-2.74702	0.77829	0.964741
ENSMUSG00000001924|Uba1	481.834	575.154	644.106	619.195	801.222	581.802	577.248	754.626	602.012	545.65	693.938	0.934817	0.0403164	0.759381	0.306294	1.02834	0.0292733
ENSMUSG00000031065|Cdk16	875.093	574.155	634.144	609.151	731.034	662.118	729.097	770.687	855.018	752.645	765.347	0.432742	0.185819	0.0983273	1.65302	1.13746	0.36377
ENSMUSG00000001128|Cfp	78.6521	73.146	90.6032	211.998	12.0467	79.3593	80.4457	29.1153	64.0013	43.2229	5.05512	0.350849	-1.03619	0.06275	-1.86096	0.487614	0.454879
ENSMUSG00000001127|Araf	398.217	312.631	497.773	419.161	519.437	450.589	328.858	286.007	387.008	336.639	475.693	0.448242	-0.254948	0.10458	-1.62304	0.838018	0.348487
ENSMUSG00000083892|Gm1848	13.9346	20.0381	17.9212	18.091	18.049	17.6374	13.0786	18.0615	13.0003	13.0677	15.0879	0.804719	-0.284689	0.469328	-0.723573	0.820919	0.0943555
ENSMUSG00000009406|Elk1	95.5969	59.1179	51.7644	54.2817	48.137	53.8642	19.1303	61.2115	62.0013	36.1874	76.4189	0.812855	-0.245779	0.485689	-0.697181	0.84336	0.0899868
ENSMUSG00000001134|Uxt	51.7658	66.1298	55.7492	50.2632	62.1707	61.7235	58.3261	41.1501	58.0012	53.2599	51.295	0.847485	-0.145533	0.547506	-0.601502	0.904045	0.0718682
ENSMUSG00000086877|A230072C01Rik	21.9119	10.0226	23.9055	15.0773	8.02718	20.6062	12.072	12.0446	8.0002	14.0691	13.077	0.689505	-0.48529	0.295458	-1.04622	0.714353	0.161463
ENSMUSG00000036769|Wdr44	75.6778	22.0513	59.737	74.3657	23.0738	46.0213	65.3556	29.1114	58.0012	43.2147	60.3354	0.987701	0.029872	0.938445	0.0772241	1.02092	0.00537441
ENSMUSG00000079297|Gm2223	2.98107	6.01267	4.97464	6.03269	6.01761	4.88311	4.02804	11.0326	9.00017	6.0307	12.0565	0.570897	0.710862	0.18829	1.31565	1.63678	0.243442
ENSMUSG00000016239|Lonrf3	87.6303	61.1204	113.531	81.3991	26.0818	65.6605	26.1657	43.1554	1.0001	34.1776	44.2586	0.158606	-1.28671	0.0123328	-2.50248	0.409886	0.799681
ENSMUSG00000079642|Gm6268	70.7219	37.0722	11.9318	35.178	24.0709	33.3089	1.02519	7.03735	56.001	7.05193	61.3123	0.850053	-0.417654	0.552148	-0.594544	0.748641	0.070554
ENSMUSG00000006373|Pgrmc1	142.369	116.234	140.375	80.4293	126.351	134.207	79.4624	110.388	111.002	149.716	146.824	0.960314	-0.0458207	0.836197	-0.20676	0.968739	0.0175866
ENSMUSG00000059708|Akap17b	314.625	169.34	183.177	179.928	184.513	179.246	141.807	100.363	257.005	123.612	125.729	0.395235	-0.430851	0.0802197	-1.74941	0.741824	0.403144
ENSMUSG00000037636|Slc25a43	39.841	8.02188	35.8534	2.02703	16.0489	27.4479	33.1722	6.03192	16.0004	29.1339	35.1826	0.950389	0.15101	0.808392	0.2425	1.11035	0.0220986
ENSMUSG00000016319|Slc25a5	1105.04	1433.87	1583.88	1545.98	1879.22	1604.42	1442.11	1581.52	1329.03	1256.09	1822.34	0.937662	-0.0375457	0.767406	-0.29577	0.974311	0.0279536
ENSMUSG00000044149|Nkrf	63.7165	84.1625	78.6569	73.3702	53.1505	65.6384	2.03539	94.3134	50.0011	75.3561	21.1434	0.699803	-0.522838	0.309462	-1.01635	0.696001	0.155024
ENSMUSG00000006423|C330007P06Rik	75.694	44.0861	31.8522	20.1181	44.1197	41.1504	29.1721	15.0643	59.0011	45.2127	6.0571	0.723901	-0.471184	0.345693	-0.942976	0.721372	0.140321
ENSMUSG00000016308|Ube2a	359.388	476.951	360.377	323.678	454.26	392.777	399.242	297.044	366.008	403.956	436.474	0.91608	-0.0522249	0.705307	-0.378167	0.964448	0.0380667
ENSMUSG00000079641|Rpl39	120.456	129.26	143.357	109.574	180.494	146.936	159.89	105.375	128.003	156.754	120.692	0.954073	-0.0445644	0.816705	-0.231785	0.969583	0.0204183
ENSMUSG00000036572|Upf3b	290.702	271.544	281.735	257.33	320.888	274.259	213.209	249.874	272.006	228.112	304.725	0.628087	-0.157006	0.232579	-1.19374	0.896884	0.20198
ENSMUSG00000016409|Nkap	132.401	256.502	193.141	166.858	208.572	185.157	158.892	101.364	95.002	87.4411	131.757	0.0313648	-0.72914	0.000669264	-3.40187	0.603263	1.50356
ENSMUSG00000036537|Rnf113a1	39.8343	21.0447	44.8166	32.1605	38.0993	33.3296	15.098	26.092	20.0004	24.1201	2.03109	0.269067	-0.997904	0.034809	-2.11057	0.500727	0.57014
ENSMUSG00000016427|Ndufa1	225.017	180.357	162.275	150.776	142.397	175.368	91.5313	113.402	119.002	83.4207	135.775	0.0263038	-0.66896	0.000486494	-3.48808	0.62896	1.57998
ENSMUSG00000073243|Gm9	44.809	52.0971	58.7586	51.2466	16.0528	52.9708	23.1406	13.057	8.00024	23.1212	25.1518	0.0573358	-1.31472	0.00188214	-3.10823	0.402004	1.24157
ENSMUSG00000080241|Dppa3-ps	131.407	140.282	141.363	129.675	147.41	141.038	143.81	155.541	148.003	165.798	173.98	0.596183	0.184455	0.207631	1.26011	1.13639	0.224621
ENSMUSG00000095180|Rhox5	32.891	5.01334	11.948	1.01607	23.0516	14.7201	0.00972122	3.01755	11.0002	1.01509	12.0662	0.396377	-1.44629	0.0807667	-1.74625	0.366963	0.401892
ENSMUSG00000087390|Gm7598	9.94802	24.0438	15.9276	32.1414	2.01326	15.6667	41.1878	12.0461	7.00019	15.075	4.03812	0.983528	-0.0670123	0.91891	-0.101807	0.954613	0.00721333
ENSMUSG00000016534|Lamp2	1131.93	1124.25	1208.57	1073.54	1133.15	1082.32	765.318	1277.45	1312.03	1603.75	1054	0.816505	0.0953246	0.495164	0.682118	1.06831	0.0880411
ENSMUSG00000031095|Cul4b	255.858	171.348	312.608	188.985	214.6	204.686	274.535	305.055	190.004	266.285	235.338	0.709957	0.17829	0.32397	0.986332	1.13154	0.148768
ENSMUSG00000085611|Ap3s1-ps1	5.97555	11.0163	2.98362	2.01528	2.00823	5.88671	2.01664	1.00748	6.00011	4.02088	7.0344	1	-0.310858	0.636854	-0.472101	0.806162	NA
ENSMUSG00000000355|Mcts1	115.482	95.1943	148.342	135.694	110.309	135.192	140.783	108.381	121.002	127.616	75.4457	0.875896	-0.105848	0.61074	-0.509017	0.929259	0.0575474
ENSMUSG00000037475|Thoc2	224.994	293.582	221.007	339.724	332.912	251.759	97.5732	114.413	212.004	199.973	93.5575	0.0054442	-0.950522	4.32289e-05	-4.08951	0.517445	2.26407
ENSMUSG00000025860|Xiap	101.536	131.264	143.358	169.865	94.2694	119.476	111.636	221.753	119.002	111.548	163.921	0.75664	0.201169	0.393124	0.853966	1.14963	0.121111
ENSMUSG00000025862|Stag2	448.987	464.933	485.816	389.017	460.283	400.575	542.041	485.695	475.01	585.83	656.713	0.109465	0.314215	0.00617971	2.73809	1.24333	0.960727
ENSMUSG00000063816|Gm4987	4.97488	3.00847	5.97184	13.0539	4.01379	6.8571	8.04245	10.0305	6.00013	5.02736	5.03211	0.962493	0.1126	0.840865	0.200788	1.08117	0.0166026
ENSMUSG00000001173|Ocrl	27.8639	55.1076	59.7412	51.2603	25.0778	53.8971	16.1118	47.164	17.0004	83.3738	64.349	0.999005	0.00358997	0.993588	0.00803675	1.00249	0.000432358
ENSMUSG00000037005|Xpnpep2	42.8051	7.02272	59.7395	37.1998	58.1575	33.2606	16.1124	118.371	46.001	68.3156	35.2103	0.697872	0.516893	0.306599	1.02238	1.43087	0.156224
ENSMUSG00000036985|Zdhhc9	98.5463	157.314	141.362	155.802	167.463	134.171	134.762	190.656	166.003	143.698	144.825	0.804953	0.13117	0.471909	0.719376	1.09518	0.0942297
ENSMUSG00000063785|Utp14a	352.436	285.571	243.899	263.36	370.02	279.159	149.864	225.793	305.006	253.23	251.433	0.350168	-0.335188	0.061909	-1.86695	0.792681	0.455724
ENSMUSG00000031103|Elf4	26.8944	3.01142	8.95175	5.03883	53.1134	20.5967	20.1063	12.0457	9.00022	14.0708	0.0125461	0.675186	-0.827397	0.277978	-1.08487	0.563545	0.170577
ENSMUSG00000036959|Bcorl1	22.8925	34.0659	68.7339	29.1497	45.1153	40.2116	18.113	9.04303	13.0003	28.1368	1.02477	0.0873428	-1.53019	0.00406961	-2.87272	0.346231	1.05877
ENSMUSG00000036932|Aifm1	391.241	553.105	554.514	475.453	533.481	483.87	439.474	444.553	347.007	446.165	564.196	0.652686	-0.15353	0.253762	-1.14126	0.899048	0.185296
ENSMUSG00000031105|Slc25a14	70.6934	79.1517	44.7927	14.0949	54.151	64.6736	50.2861	26.1029	59.0012	28.1519	107.567	0.996687	-0.0097098	0.982369	-0.0220985	0.993292	0.00144142
ENSMUSG00000031107|Rbmx2	374.344	171.349	206.065	290.493	278.774	283.09	242.366	196.694	311.006	146.729	335.893	0.875005	-0.116944	0.606929	-0.514462	0.922139	0.0579894
ENSMUSG00000031111|Igsf1	87.63	10.029	106.557	34.1892	71.1913	76.4667	76.4113	19.0803	7.00024	35.182	63.3526	0.613214	-0.678114	0.220774	-1.22447	0.624982	0.212388
ENSMUSG00000085396|Firre	15.9362	7.01649	12.9446	21.0903	5.01869	14.7178	6.04216	17.0523	4.00012	12.0569	3.02889	0.696211	-0.600184	0.303914	-1.02808	0.65967	0.157259
ENSMUSG00000031118|1700080O16Rik	81.6605	55.1078	75.6812	12.0835	91.233	71.5861	47.265	20.0821	9.00027	35.1784	7.06441	0.10089	-1.44488	0.00535556	-2.78483	0.367323	0.99615
ENSMUSG00000031119|Gpc4	175.201	189.385	223.985	218.136	397.094	254.649	192.095	372.288	299.006	461.204	296.683	0.370401	0.415741	0.0706843	1.8075	1.33398	0.431328
ENSMUSG00000083621|Gm14586	8.95975	14.0244	10.9538	8.04328	9.02515	9.80024	11.0581	8.02923	5.00013	6.03395	6.03984	0.709957	-0.487069	0.323894	-0.986487	0.713473	0.148768
ENSMUSG00000081684|Rps2-ps13	0.991608	6.00989	2.98535	4.01994	3.00911	2.93241	5.02482	4.01347	1.00004	4.01873	4.02198	1	0.121114	0.847599	0.192182	1.08757	NA
ENSMUSG00000025626|Phf6	89.6132	54.1108	37.817	31.1788	63.1762	48.9385	32.2	99.3309	84.0017	77.3671	82.4558	0.543914	0.471588	0.166645	1.38306	1.38664	0.26447
ENSMUSG00000036022|Fam122b	27.8834	24.0465	29.8764	14.0806	22.0605	20.5682	0.0142537	27.0889	14.0003	31.1377	14.0888	0.807504	-0.418929	0.476372	-0.71215	0.74798	0.0928551
ENSMUSG00000025630|Hprt	3152.89	3383.78	3717.29	2760.25	4352.1	3597.68	3005.9	3270.41	2937.06	3372.34	3861.94	0.786182	-0.0870042	0.435315	-0.78013	0.941476	0.104477
ENSMUSG00000023074|Mospd1	638.138	690.385	840.228	631.265	939.607	701.302	638.597	966.362	740.015	722.503	718.083	0.949756	0.0326964	0.803831	0.248392	1.02292	0.0223881
ENSMUSG00000054727|1700013H16Rik	77.684	34.0702	48.7877	83.3878	29.0857	52.94	45.249	6.03523	23.0005	20.1117	12.0901	0.0852769	-1.35141	0.00382445	-2.89229	0.39191	1.06917
ENSMUSG00000080968|Atf1-ps	11.9438	21.0378	12.9403	11.0615	17.0449	12.7252	11.067	11.0415	11.0002	8.04682	24.1188	0.931508	-0.147448	0.75077	-0.317625	0.902846	0.0308133
ENSMUSG00000085114|1600025M17Rik	182.204	116.234	111.495	206.03	71.2074	144.016	126.711	87.3129	110.002	78.394	109.628	0.429335	-0.435904	0.0963622	-1.66275	0.73923	0.367204
ENSMUSG00000035967|Ints6l	113.533	25.0571	42.8012	38.2074	46.1312	50.9259	38.226	37.137	45.001	100.453	46.2686	0.993272	0.0175304	0.965592	0.0431372	1.01223	0.00293173
ENSMUSG00000061273|Mmgt1	87.6076	76.1548	130.432	94.4845	30.0962	72.4529	83.4716	85.2986	82.0017	158.734	62.3674	0.841167	0.205056	0.536776	0.617695	1.15273	0.0751179
ENSMUSG00000060681|Slc9a6	13.9282	11.0273	27.8786	40.1868	25.0691	18.5856	23.1312	24.0841	10.0003	15.0823	52.2559	0.947638	0.129025	0.79628	0.258164	1.09355	0.0233574
ENSMUSG00000067873|Htatsf1	478.874	285.576	326.53	391.011	326.911	335.959	239.361	430.494	356.007	239.172	375.127	0.815149	-0.124003	0.492442	-0.686429	0.917638	0.0887632
ENSMUSG00000031134|Rbmx	299.677	169.343	213.043	120.641	155.439	181.18	262.462	151.537	249.005	234.13	267.506	0.566967	0.294698	0.184414	1.32729	1.22663	0.246442
ENSMUSG00000046180|4930550L24Rik	276.821	148.292	80.6262	171.865	81.2329	131.273	119.672	1.01929	65.0014	64.3287	138.78	0.600744	-0.931938	0.210583	-1.25196	0.524154	0.22131
ENSMUSG00000031139|Mcf2	36.8413	37.0714	52.7849	36.1803	6.02687	30.3648	39.2098	44.1437	14.0003	20.1066	11.0812	0.804804	-0.369411	0.470979	-0.720887	0.774098	0.09431
ENSMUSG00000050900|Gm7327	26.8718	34.0695	33.845	36.1879	34.0965	33.2876	38.2141	59.1923	36.0007	35.1724	41.2306	0.648966	0.344037	0.249858	1.15069	1.2693	0.187778
ENSMUSG00000081752|Sms-ps	68.6918	68.137	96.5797	91.4592	75.2077	77.3961	60.3452	68.2389	42.0009	62.3062	55.3235	0.304467	-0.46534	0.0460227	-1.99519	0.7243	0.51646
ENSMUSG00000062949|Atp11c	125.451	113.224	85.6113	59.321	70.2012	77.3483	171.925	69.2492	93.0019	82.4047	93.5326	0.804804	0.20472	0.470121	0.722282	1.15246	0.09431
ENSMUSG00000081603|Gm14681	14.9275	23.0448	19.91	13.0761	23.0622	18.6016	15.0918	27.0884	20.0004	27.1228	18.106	0.877661	0.194651	0.618026	0.49865	1.14445	0.056673
ENSMUSG00000062170|Fmr1nb	116.488	92.1851	112.502	124.629	123.336	124.452	81.464	19.084	52.0011	37.2009	143.791	0.25692	-0.79325	0.0313966	-2.15201	0.577043	0.590202
ENSMUSG00000000838|Fmr1	157.296	82.1724	166.254	197.005	134.378	131.22	172.968	239.82	167.003	116.576	172.979	0.651545	0.26475	0.252389	1.14457	1.20143	0.186056
ENSMUSG00000045237|1110012L19Rik	71.6817	46.0969	67.6961	23.141	60.1696	59.732	55.3182	75.2592	71.0015	92.4329	106.578	0.37577	0.549117	0.0727959	1.79411	1.46319	0.425078
ENSMUSG00000073139|Tmem185a	113.487	120.242	170.247	174.886	108.305	143.024	119.676	68.251	91.0019	117.574	190.056	0.725212	-0.238173	0.348442	-0.937615	0.847818	0.139535
ENSMUSG00000082926|Gm8172	57.7348	87.1714	67.6934	94.4745	90.2455	77.3911	70.3968	67.2365	62.0013	51.2589	62.3604	0.512196	-0.33666	0.14356	-1.46266	0.791873	0.290564
ENSMUSG00000015214|Mtmr1	23.9003	13.0286	13.9327	0.0121641	0.00655104	7.78784	8.05813	3.02059	13.0003	42.1692	70.3042	0.427752	1.48207	0.0950384	1.6694	2.79349	0.368808
ENSMUSG00000094123|Gm23945	6.97134	2.00635	7.96865	4.02373	8.01949	5.87939	4.02585	5.01826	4.00009	8.03399	3.02227	0.889897	-0.270106	0.639999	-0.467701	0.829259	0.0506601
ENSMUSG00000031337|Mtm1	14.9172	29.0619	35.8352	17.1056	65.1693	27.3829	63.3336	63.2067	19.0005	76.3386	33.1956	0.48568	0.691986	0.12637	1.52857	1.61551	0.31365
ENSMUSG00000073131|Vma21	25.8933	17.0349	17.9188	25.1202	17.0485	22.5508	12.0766	11.0447	18.0004	14.0735	19.1077	0.606326	-0.494091	0.214888	-1.24024	0.710009	0.217294
ENSMUSG00000015217|Hmgb3	1089.13	1013.03	1207.58	715.705	955.66	1004.96	862.855	894.122	927.019	1010.9	925.261	0.717447	-0.110671	0.337094	-0.959924	0.926157	0.14421
ENSMUSG00000031347|Cetn2	67.7094	26.0583	54.7573	20.1225	71.1889	50.9376	62.3395	51.1777	28.0006	66.309	40.2361	0.985949	0.033893	0.929164	0.0888972	1.02377	0.00614542
ENSMUSG00000050424|Pnma5	91.6132	82.1571	74.6762	8.0648	57.1585	54.8492	87.466	44.1592	17.0004	48.2384	40.2397	0.786024	-0.373111	0.434985	-0.78069	0.772116	0.104564
ENSMUSG00000057836|Xlr3a	6.96839	8.01547	15.9447	18.0695	9.0232	9.81557	3.02442	3.01514	2.66995e-05	3.02104	0.00738284	0.0138772	-2.64452	0.000189473	-3.73265	0.159927	1.8577
ENSMUSG00000096966|Gm18336	40.8651	7.01698	14.9369	16.0763	10.0297	16.6819	0.0105101	0.00651816	9.0002	8.04478	8.05255	0.164944	-1.80963	0.0134485	-2.47167	0.285265	0.782663
ENSMUSG00000031371|Haus7	134.399	111.226	164.271	90.4802	222.601	163.618	127.72	84.3044	80.0017	144.697	121.696	0.454461	-0.403969	0.108511	-1.60492	0.755776	0.342503
ENSMUSG00000058328|Xlr5a	3.97338	16.029	17.9294	16.0749	10.0291	14.7148	9.055	7.02904	6.00016	0.00870866	22.1041	0.752347	-0.570096	0.386847	-0.86535	0.673572	0.123582
ENSMUSG00000067768|Xlr4b	14.9438	12.0216	16.9383	2.01964	2.01058	8.81631	14.0676	5.02158	2.00008	2.01844	13.065	0.863821	-0.386154	0.583624	-0.548098	0.765167	0.0635763
ENSMUSG00000031362|Xlr4c	11.9552	12.0202	2.9807	0.00663736	9.02309	7.84138	0.00723091	8.02684	6.00013	5.02791	13.0605	0.950309	-0.184945	0.806067	-0.245502	0.879682	0.0221353
ENSMUSG00000067764|Xlr5c	10.9516	17.0295	10.9514	6.03805	13.0339	10.7761	8.0496	8.03075	11.0002	0.00824044	17.0838	0.839131	-0.375772	0.532562	-0.6241	0.770693	0.0761701
ENSMUSG00000019558|Slc6a8	1053.29	865.737	666.988	1214.25	1113.09	1000.06	995.595	919.21	1314.03	1063.15	707.034	0.978496	0.0207057	0.895061	0.131903	1.01446	0.00944085
ENSMUSG00000031378|Abcd1	49.7751	42.0873	79.6593	88.4293	58.16	51.909	32.1958	86.284	13.0004	37.1903	41.2434	0.543684	-0.554921	0.166032	-1.38507	0.680694	0.264654
ENSMUSG00000002015|Bcap31	1710.34	1651.31	1913.4	1472.61	2290.37	1862.01	1608.04	1818.34	1716.04	1986.62	2082.83	0.965555	0.0202575	0.855227	0.182453	1.01414	0.0152231
ENSMUSG00000002006|Pdzd4	44.783	75.1534	126.447	73.3866	142.382	103.85	27.1789	223.732	39.0009	76.3763	59.3525	0.926362	-0.148093	0.738739	-0.333523	0.902443	0.0332193
ENSMUSG00000002010|Idh3g	371.336	271.55	431.067	357.85	570.574	400.618	312.768	411.433	244.005	331.613	523.958	0.818002	-0.134889	0.497202	-0.6789	0.91074	0.0872455
ENSMUSG00000002014|Ssr4	327.533	335.673	387.265	369.904	407.127	417.309	302.707	301.054	255.005	275.343	324.848	0.0671911	-0.358724	0.00246591	-3.02749	0.779854	1.17269
ENSMUSG00000031392|Irak1	98.6132	32.0663	18.9019	47.2351	77.1936	51.9656	3.03912	11.0516	60.0012	11.0718	1.02658	0.174504	-1.65674	0.0149622	-2.43329	0.317156	0.758196
ENSMUSG00000031386|Hcfc1	532.627	398.801	504.738	385.997	521.445	429.994	338.916	496.728	499.01	286.403	345.977	0.516447	-0.232686	0.147328	-1.44904	0.851049	0.286974
ENSMUSG00000031397|Tktl1	89.6252	38.0799	48.779	44.2333	25.0789	47.9851	59.327	22.0895	76.0015	61.2901	47.272	0.931996	0.119647	0.751711	0.316384	1.08647	0.0305861
ENSMUSG00000031391|L1cam	97.5902	61.1211	39.812	32.1808	52.1465	47.9738	57.3211	59.2051	57.0012	78.3645	26.1683	0.994363	0.0123827	0.971928	0.0351903	1.00862	0.00245503
ENSMUSG00000031388|Naa10	140.383	111.222	99.5494	79.4209	122.337	110.686	116.652	75.2712	105.002	114.553	107.612	0.898135	-0.0913553	0.660659	-0.439004	0.938641	0.0466584
ENSMUSG00000031387|Renbp	957.707	1183.37	1347.95	1042.38	1756.87	1296.87	1098.17	997.485	948.02	978.749	956.445	0.133669	-0.34433	0.0087499	-2.62167	0.787674	0.873969
ENSMUSG00000031393|Mecp2	37.8381	35.0682	7.94855	18.1047	26.0747	27.4154	0.0168205	64.1969	50.0009	40.1842	18.1154	0.82145	0.441465	0.502797	0.670095	1.35798	0.0854187
ENSMUSG00000031328|Flna	100.554	107.212	107.524	102.523	37.1148	78.3377	139.758	90.315	43.001	89.4336	85.4882	0.994008	0.0116646	0.970715	0.036712	1.00812	0.00260992
ENSMUSG00000001964|Emd	224.002	255.507	323.572	147.775	189.529	254.718	192.082	130.466	106.002	161.793	223.263	0.219775	-0.515025	0.0224947	-2.28191	0.699781	0.658021
ENSMUSG00000009995|Taz	64.7049	57.1184	119.484	28.1672	90.2472	87.197	87.4853	67.238	40.0009	118.552	77.4398	0.963201	0.0691957	0.843677	0.197192	1.04913	0.0162833
ENSMUSG00000008682|Rpl10	451.973	413.833	491.788	482.492	535.489	524.033	514.893	489.71	504.01	557.698	598.391	0.549692	0.141089	0.172407	1.36451	1.10274	0.259881
ENSMUSG00000015291|Gdi1	4.96313	17.0371	55.7867	41.1902	22.0625	32.3651	30.1611	17.0647	5.56925e-05	10.0619	28.1543	0.667331	-0.757968	0.269127	-1.10508	0.591329	0.175659
ENSMUSG00000019087|Atp6ap1	882.039	1254.51	1380.8	1458.52	1603.46	1305.66	1482.32	1133.96	1342.03	1348.53	1110.32	0.947638	-0.0341229	0.795238	-0.259514	0.976625	0.0233574
ENSMUSG00000015289|Lage3	203.097	177.355	196.123	150.785	150.422	194.938	109.634	174.61	157.003	194.94	217.222	0.920008	-0.0670103	0.722568	-0.355029	0.954614	0.0362083
ENSMUSG00000001962|Fam50a	540.578	628.257	651.079	479.482	666.851	573.98	509.871	568.986	506.01	612.967	570.241	0.763688	-0.0919367	0.401176	-0.839523	0.938262	0.117084
ENSMUSG00000015290|Ubl4a	391.257	319.641	396.227	216.131	373.035	381.051	325.832	217.77	270.006	462.221	281.609	0.786007	-0.152581	0.43466	-0.781242	0.899639	0.104574
ENSMUSG00000032806|Slc10a3	212.084	136.271	33.8258	82.4382	11.0452	112.632	69.4084	128.446	174.003	167.795	170.949	0.748041	0.535615	0.377997	0.881593	1.44956	0.126075
ENSMUSG00000079536|Ctag2l1	9.95181	16.03	23.9096	10.0559	8.02603	13.7192	15.0806	4.0216	3.00011	13.0628	20.1004	0.869002	-0.300584	0.593599	-0.533629	0.811924	0.0609792
ENSMUSG00000083283|Gm15361	12.9447	11.0222	9.95353	16.0743	4.01651	11.7578	11.0624	11.0387	14.0003	5.03269	13.0707	0.994701	-0.0160372	0.974365	-0.0321341	0.988945	0.00230743
ENSMUSG00000031399|Fam3a	65.7037	65.1317	62.7143	80.4089	66.1854	78.3779	46.2741	50.1825	77.0016	143.652	30.1935	0.997242	-0.00604217	0.986119	-0.0173975	0.995821	0.00119956
ENSMUSG00000004221|Ikbkg	165.248	333.661	170.223	198.03	278.772	229.19	181.03	208.733	284.006	302.454	300.696	0.797736	0.156173	0.455992	0.745462	1.11433	0.0981411
ENSMUSG00000031400|G6pdx	148.379	73.1461	116.501	60.3171	68.1906	77.3944	61.3506	52.189	34.0008	57.2847	24.1616	0.0681812	-0.985282	0.00256167	-3.01596	0.505127	1.16634
ENSMUSG00000082244|Gm8503	106.513	103.212	110.494	317.578	47.1448	131.233	106.612	172.597	141.003	203.971	155.883	0.857138	0.197713	0.566961	0.572533	1.14688	0.0669495
ENSMUSG00000048709|Gm8666	2.98383	8.01308	3.98089	5.02517	6.01515	5.88758	2.0165	5.017	3.00007	1.0103	6.03099	1	-0.639258	0.296411	-1.04416	0.642043	NA
ENSMUSG00000090110|Cmc4	1.98504	6.01235	3.9783	5.02853	0.00328993	2.91476	9.04488	8.02578	10.0002	14.0522	7.03862	0.148081	1.53594	0.0105824	2.5562	2.89977	0.829499
ENSMUSG00000031201|Brcc3	53.7432	60.127	86.6045	107.553	163.44	106.769	127.706	105.367	122.002	97.4749	102.584	0.797736	0.204224	0.455752	0.74586	1.15207	0.0981411
ENSMUSG00000031197|Vbp1	116.468	143.289	152.313	239.211	147.412	174.363	101.588	202.699	141.003	171.83	181.023	0.98329	-0.0228261	0.917924	-0.103049	0.984303	0.00731824
ENSMUSG00000016382|Pls3	54.7626	37.0765	31.8486	42.2195	53.1439	42.1113	28.1714	49.1688	40.0008	102.446	0.019582	0.996591	0.0144394	0.980667	0.0242326	1.01006	0.00148308
ENSMUSG00000031403|Dkc1	1513.23	1110.23	1451.48	1655.53	1503.18	1374.23	1085.11	1103.86	1289.03	1302.31	1422.08	0.327299	-0.209793	0.0531862	-1.93341	0.864661	0.485056
ENSMUSG00000031402|Mpp1	75.6557	141.273	67.687	21.1341	169.449	97.9643	60.3534	56.206	123.002	44.2322	122.679	0.860898	-0.232815	0.575379	-0.560147	0.850973	0.0650484
ENSMUSG00000046942|Mageb16	4.97187	17.0282	9.95636	17.0728	8.02346	10.7856	7.04363	5.02206	5.00013	12.0535	2.02217	0.490491	-0.860885	0.130281	-1.51299	0.550615	0.309369
ENSMUSG00000083367|Gm8806	19.9136	13.0285	16.923	19.0965	22.058	17.6306	20.1093	13.0496	15.0003	21.0977	13.081	0.922966	-0.137104	0.730156	-0.344919	0.909343	0.0348145
ENSMUSG00000035476|Tab3	36.8407	31.0621	48.798	48.2296	19.059	41.1831	38.2061	20.0769	12.0003	3.03245	35.1949	0.471557	-0.79016	0.117833	-1.56393	0.57828	0.326466
ENSMUSG00000081212|Gm6964	22.9047	18.0357	13.9335	17.0883	22.0576	19.6034	17.0963	13.0493	19.0004	10.0573	13.0804	0.715985	-0.389609	0.335479	-0.963136	0.763336	0.145096
ENSMUSG00000085577|Mageb6-ps	16.9229	20.0391	36.8592	10.0618	33.08	19.5979	20.11	1.01321	15.0003	23.1053	0.0134295	0.56418	-0.941837	0.18275	-1.33234	0.52057	0.248583
ENSMUSG00000025059|Gk	44.7973	61.1185	27.8625	36.1954	73.1927	44.0647	5.0525	69.2301	58.0012	36.1835	68.3707	0.994701	-0.0153402	0.974081	-0.0324898	0.989423	0.00230743
ENSMUSG00000035246|Pcyt1b	6.94968	49.0978	53.7629	19.1171	91.2334	37.1913	50.2799	88.2843	27.0006	77.351	12.0921	0.894761	0.249796	0.652748	0.449948	1.18904	0.0482929
ENSMUSG00000035232|Pdk3	57.7531	39.0794	18.9002	146.653	31.0914	51.9453	30.1801	3.02468	35.0007	33.1677	15.1067	0.199276	-1.30603	0.0190071	-2.34539	0.404432	0.700546
ENSMUSG00000045103|Dmd	15.9209	24.0483	38.8415	81.3398	7.02828	33.3474	1.02339	39.1238	13.0003	9.05792	0.0155261	0.37577	-1.42603	0.0727735	-1.79425	0.372153	0.425078
ENSMUSG00000006678|Pola1	127.423	175.349	210.07	174.897	240.655	165.545	107.619	103.37	130.003	145.709	117.681	0.0600181	-0.592962	0.00202798	-3.0861	0.66298	1.22172
ENSMUSG00000079509|Zfx	116.47	121.246	117.464	283.417	109.311	169.476	215.186	88.3198	189.004	100.5	127.733	0.939385	-0.0850134	0.77291	-0.288571	0.942776	0.0271565
ENSMUSG00000087640|Gm14798	40.8007	68.1397	87.6073	168.825	129.347	88.1601	61.3569	108.37	54.0012	89.4313	31.2019	0.554627	-0.496379	0.175622	-1.35436	0.708884	0.255999
ENSMUSG00000035150|Eif2s3x	49.7663	75.1504	87.6127	68.356	82.2264	66.5885	61.3523	92.3152	64.0013	74.3604	88.4941	0.91748	0.0877196	0.712437	0.368585	1.06269	0.0374034
ENSMUSG00000043929|Klhl15	98.5588	140.274	141.382	67.3604	85.2403	110.703	93.5281	44.1681	76.0016	101.491	118.665	0.671316	-0.305788	0.273675	-1.09464	0.809	0.173073
ENSMUSG00000079508|Apoo	24.889	28.0546	28.8747	23.1209	38.0969	32.3612	17.105	32.1058	14.0003	12.0705	15.0969	0.389002	-0.693742	0.0777101	-1.76413	0.618248	0.410048
ENSMUSG00000025151|Maged1	73.6797	69.1356	77.6629	59.3051	17.0593	61.7179	0.0209252	109.356	38.0008	48.2396	76.4201	0.970131	-0.135168	0.867806	-0.166446	0.910564	0.0131698
ENSMUSG00000071723|Gspt2	29.8815	14.0301	3.96941	38.166	25.0643	26.4952	2.02753	13.0499	34.0006	6.04189	2.02785	0.524669	-1.00536	0.151501	-1.43425	0.498146	0.280115
ENSMUSG00000057421|Las1l	611.268	540.083	586.366	631.251	460.286	560.267	479.704	678.36	513.011	511.483	583.313	0.948149	-0.0303221	0.797959	-0.255989	0.979202	0.0231234
ENSMUSG00000047694|Yipf6	139.383	57.1223	185.191	96.5059	148.407	123.423	126.709	125.436	40.0009	142.683	107.616	0.83386	-0.204446	0.522814	-0.639014	0.867872	0.0789067
ENSMUSG00000034403|Pja1	57.7729	15.035	20.8997	65.2907	16.051	37.2629	2.03088	18.0697	30.0006	0.0140779	40.213	0.566763	-0.970018	0.184119	-1.32818	0.5105	0.246598
ENSMUSG00000031221|Igbp1	147.333	207.413	189.151	87.4727	203.563	190.029	175.991	53.2036	174.004	293.393	268.5	0.863821	0.176219	0.582572	0.549632	1.12992	0.0635763
ENSMUSG00000059327|Eda	312.626	171.346	263.828	323.638	181.507	231.189	135.779	117.422	141.003	217.048	92.5504	0.0251908	-0.813402	0.000448834	-3.50957	0.569038	1.59876
ENSMUSG00000000881|Dlg3	30.849	63.1242	49.7734	62.3161	64.1749	47.977	44.2563	72.2434	29.0007	56.2716	74.4069	0.965157	0.0586493	0.854501	0.183379	1.04149	0.0154021
ENSMUSG00000015668|Pdzd11	271.783	306.612	302.644	341.751	298.829	341.89	259.461	203.719	236.005	200.986	247.411	0.0296721	-0.436448	0.000602123	-3.43066	0.738952	1.52765
ENSMUSG00000034311|Kif4	375.316	403.81	436.042	285.487	482.338	370.227	346.958	447.559	518.011	538.595	317.818	0.748692	0.145407	0.378769	0.880167	1.10604	0.125697
ENSMUSG00000042903|Foxo4	75.6849	43.0868	48.7837	45.2329	40.1135	47.0234	39.225	23.091	64.0013	22.1222	36.213	0.604336	-0.4368	0.212843	-1.24579	0.738771	0.218721
ENSMUSG00000009670|Tex11	216.055	95.1962	174.226	58.3239	135.378	117.508	66.3963	174.602	66.0014	211	238.318	0.872616	0.188065	0.602074	0.52142	1.13923	0.0591766
ENSMUSG00000046032|Snx12	68.6974	18.0447	79.6534	84.419	69.1893	75.4614	23.1522	86.289	39.0009	38.1975	73.4075	0.761963	-0.341722	0.398874	-0.843634	0.789099	0.118066
ENSMUSG00000031304|Il2rg	56.7251	215.424	292.724	136.71	181.5	204.778	188.045	152.532	21.0005	77.394	144.826	0.630561	-0.634884	0.234285	-1.18939	0.643993	0.200273
ENSMUSG00000031310|Zmym3	337.502	258.518	337.495	359.838	196.553	290.929	211.197	197.698	164.003	266.29	254.448	0.17344	-0.440449	0.0147953	-2.43735	0.736905	0.760851
ENSMUSG00000031311|Nono	1301.18	1027.06	1352.92	1206.22	1468.08	1228.29	1190.69	915.201	1096.02	1267.14	1118.36	0.427048	-0.177705	0.0947387	-1.67091	0.884108	0.369523
ENSMUSG00000031314|Taf1	172.23	171.343	197.12	134.704	145.408	163.567	151.859	113.406	226.005	220.053	168.961	0.875078	0.10178	0.607356	0.513851	1.0731	0.0579531
ENSMUSG00000045010|Gm4779	71.7133	25.0536	65.733	6.05111	23.0697	49.032	29.1694	5.03106	19.0004	31.154	51.2729	0.713982	-0.563728	0.332495	-0.9691	0.676552	0.146312
ENSMUSG00000034160|Ogt	186.167	164.331	224.997	224.147	73.2168	165.513	142.814	122.437	230.005	211.017	294.642	0.789944	0.210031	0.440992	0.770519	1.15671	0.102404
ENSMUSG00000046774|8030474K03Rik	126.445	133.261	190.184	68.365	68.1964	125.424	64.3768	61.2237	59.0013	103.499	69.4076	0.157688	-0.730702	0.0121851	-2.50674	0.602611	0.802201
ENSMUSG00000079480|Pin4	17.9137	26.0514	15.9205	12.0749	38.0966	29.4095	17.1047	32.1055	30.0006	25.1208	19.115	0.95987	0.0869906	0.834621	0.208779	1.06215	0.0177877
ENSMUSG00000051220|Ercc6l	193.131	249.497	196.114	172.902	229.638	193.918	201.134	259.901	258.005	126.631	301.693	0.786595	0.156642	0.436693	0.77779	1.11469	0.104249
ENSMUSG00000031320|Rps4x	482.832	447.902	574.417	498.579	662.841	566.14	621.489	623.172	541.011	736.556	593.371	0.398029	0.209769	0.0821727	1.73822	1.1565	0.400086
ENSMUSG00000080845|Gm9115	3.97877	7.01336	2.98182	3.021	6.01687	4.88802	8.04089	10.0293	8.00015	5.02634	6.03451	0.606326	0.6753	0.214856	1.24032	1.59693	0.217294
ENSMUSG00000080774|Gm9143	4.98185	2.00483	2.98651	3.01557	5.01133	2.93777	1.00964	4.01242	1.00004	2.01171	2.01374	1	-0.796995	0.242179	-1.16956	0.575547	NA
ENSMUSG00000051159|Cited1	1461.45	1348.71	1705.34	1243.43	1770.93	1709.22	1855.42	1496.22	1493.03	1949.44	2021.47	0.429737	0.195311	0.0967368	1.66088	1.14497	0.366798
ENSMUSG00000048949|Gm6206	50.7686	87.1667	75.6704	40.2187	53.1497	59.7529	38.2283	64.2214	44.0009	41.2097	79.4352	0.837066	-0.19435	0.527594	-0.631683	0.873966	0.0772402
ENSMUSG00000031327|Chic1	45.7809	83.1662	127.45	105.531	75.2108	74.4283	58.3398	74.2614	21.0005	113.533	101.565	0.857138	-0.209458	0.567054	-0.572396	0.864862	0.0669495
ENSMUSG00000085715|Tsix	3.97727	9.01678	2.9805	11.0495	0.00364658	6.85293	4.02874	15.0414	8.00016	6.03145	11.0545	0.706281	0.644936	0.318842	0.99684	1.56367	0.151022
ENSMUSG00000031329|Tsx	28.8802	10.0248	16.9198	34.1578	4.01975	16.631	30.1557	1.01383	19.0004	37.1586	27.145	0.882508	0.312399	0.626395	0.486807	1.24177	0.0542816
ENSMUSG00000086503|Xist	164.262	176.353	210.064	125.661	142.401	149.836	140.801	203.705	211.004	267.27	114.668	0.713041	0.21591	0.329903	0.974309	1.16144	0.146886
ENSMUSG00000056537|Rlim	232.944	336.675	492.803	451.314	278.781	343.797	456.549	372.297	230.005	380.841	251.443	0.920927	-0.0741035	0.725301	-0.351383	0.949932	0.035775
ENSMUSG00000046449|Nexmif	8.94303	24.0522	41.8169	46.2285	35.0981	29.3613	34.1939	14.0607	81.0015	63.2805	12.0888	0.790406	0.404427	0.443154	0.766879	1.32356	0.10215
ENSMUSG00000031333|Abcb7	70.6719	65.1366	102.538	103.535	156.423	90.0875	112.63	55.2053	90.0019	181.849	128.721	0.809926	0.2132	0.481035	0.704639	1.15926	0.0915549
ENSMUSG00000083327|Vcp-rs	11.9448	9.02048	11.9445	14.0714	11.0325	11.7446	13.0738	17.0554	22.0004	13.0636	8.05397	0.797356	0.333393	0.454714	0.747579	1.25997	0.0983475
ENSMUSG00000087174|5530601H04Rik	7.9573	17.0322	3.97162	50.1917	18.0466	16.6693	2.02533	8.03349	15.0003	10.0539	0.0115102	0.327299	-1.43549	0.053116	-1.93398	0.36972	0.485056
ENSMUSG00000031226|Pbdc1	808.385	814.631	756.598	825.254	798.22	824.745	771.335	608.129	753.016	759.682	708.028	0.34361	-0.160277	0.0596849	-1.88311	0.894853	0.463934
ENSMUSG00000031231|Cox7b	28.8751	24.0485	21.8988	27.1372	26.0717	25.4702	22.1276	38.1217	21.0004	28.1325	5.04758	0.918139	-0.160755	0.715084	-0.365036	0.894557	0.0370915
ENSMUSG00000031232|Magt1	146.349	113.23	145.35	128.666	106.301	139.095	108.619	126.443	119.002	152.734	172.968	0.920008	0.0663638	0.722561	0.355039	1.04707	0.0362083
ENSMUSG00000031229|Atrx	544.56	657.315	613.246	692.563	813.251	600.435	262.501	658.292	562.012	493.398	435.488	0.170822	-0.438253	0.0144075	-2.44694	0.738028	0.767456
ENSMUSG00000062070|Pgk1	23.8837	45.0872	30.8569	43.2167	19.0608	36.24	36.2038	24.0913	40.0008	61.2738	37.2108	0.801858	0.266206	0.463444	0.733188	1.20264	0.0959024
ENSMUSG00000033792|Atp7a	70.7129	35.071	20.8945	14.0903	36.1009	28.375	44.2413	37.1295	49.001	31.1559	36.2067	0.874474	0.209269	0.605373	0.516689	1.1561	0.058253
ENSMUSG00000031242|2610002M06Rik	82.6362	46.0975	114.509	91.4595	64.1806	82.3041	83.4609	55.1984	17.0004	56.2802	77.4358	0.566894	-0.470654	0.18428	-1.32769	0.721637	0.246498
ENSMUSG00000031245|Hmgn5	69.6987	66.1288	110.543	29.1658	49.1383	65.6624	27.1705	33.1244	15.0004	39.1988	73.4005	0.327497	-0.791787	0.0533926	-1.93173	0.577628	0.484793
ENSMUSG00000063663|Brwd3	399.215	485.968	465.915	390.011	523.446	399.641	256.458	281.992	251.005	469.263	258.486	0.0436195	-0.549262	0.00117422	-3.24507	0.683369	1.36032
ENSMUSG00000086629|2810403D21Rik	15.9211	35.0648	28.8755	2.0273	29.0775	23.5059	7.05707	18.0675	17.0004	26.1241	56.2718	0.948397	0.152344	0.799163	0.254431	1.11137	0.0230097
ENSMUSG00000025665|Rps6ka6	34.8321	32.0702	66.7057	98.478	52.147	51.8986	46.2678	89.296	39.0008	103.469	10.0829	0.986217	0.0406284	0.930103	0.0877155	1.02856	0.00602755
ENSMUSG00000025525|Apool	38.8172	79.1517	45.7889	70.3518	82.2179	67.6213	3.04122	67.2286	45.001	50.2464	47.2743	0.591639	-0.588557	0.203209	-1.27246	0.665008	0.227943
ENSMUSG00000025531|Chm	2.9701	19.0427	40.8248	15.0925	22.0663	16.5973	41.2208	40.1341	13.0003	50.2246	83.4079	0.218146	1.23063	0.0220956	2.28872	2.3467	0.661252
ENSMUSG00000083392|Gm6335	3.98082	5.00983	4.97803	5.02537	4.01198	3.91117	4.02423	12.0301	4.00009	1.0104	2.01684	1	0.0413858	0.947518	0.0658237	1.0291	NA
ENSMUSG00000050435|Ube2dnl1	17.9159	11.0267	17.9156	60.2547	18.0526	24.5019	12.0796	16.0605	13.0003	22.1065	21.1207	0.651343	-0.564454	0.251783	-1.14603	0.676211	0.186191
ENSMUSG00000031262|Cenpi	81.6374	32.0722	109.524	34.1961	44.1312	53.827	56.3275	115.387	73.0015	143.658	83.4698	0.344613	0.671952	0.0602997	1.8786	1.59323	0.462668
ENSMUSG00000048007|Timm8a1	121.447	184.367	161.274	174.899	191.529	166.516	202.124	130.461	166.003	160.78	129.748	0.898782	-0.0786633	0.663088	-0.435654	0.946935	0.0463459
ENSMUSG00000031256|Cstf2	166.253	102.212	164.259	207.06	189.526	196.898	160.909	234.809	145.003	121.602	245.374	0.91608	0.0859677	0.705224	0.378279	1.0614	0.0380667
ENSMUSG00000031264|Btk	64.7258	44.0883	64.7246	32.1751	15.0523	51.9392	22.1415	53.1804	48.001	55.2589	27.1682	0.920554	-0.14332	0.724156	-0.35291	0.905433	0.0359506
ENSMUSG00000079435|Rpl36a	210.053	220.444	250.872	278.431	267.743	265.453	277.554	249.872	219.005	231.124	272.544	0.993272	0.00682915	0.959296	0.0510377	1.00474	0.00293173
ENSMUSG00000031266|Gla	751.654	409.826	711.815	373.944	617.715	537.739	572.212	455.595	394.008	594.878	481.744	0.696469	-0.182653	0.304297	-1.02726	0.881081	0.157098
ENSMUSG00000045427|Hnrnph2	587.372	481.969	733.714	639.294	525.465	563.2	564.172	545.907	607.012	682.298	452.584	0.922966	-0.0450867	0.729495	-0.345797	0.969232	0.0348145
ENSMUSG00000009941|Nxf2	511.77	274.546	238.929	370.88	177.499	286.066	97.5736	74.2769	149.003	123.617	139.813	2.23887e-05	-1.4074	1.95118e-08	-5.61628	0.37699	4.64997
ENSMUSG00000051579|Tceal8	38.8507	5.01584	18.9143	16.0873	13.0406	19.5903	13.0821	52.1483	12.0003	4.03391	18.1049	0.971788	0.0972893	0.874581	0.157842	1.06976	0.0124284
ENSMUSG00000043384|Gprasp1	64.7462	10.0267	29.8659	20.1131	19.0586	30.3671	14.0947	24.0878	26.0006	55.24	28.1618	0.993272	0.0243054	0.960839	0.0491011	1.01699	0.00293173
ENSMUSG00000072964|Bhlhb9	64.7243	25.0559	44.7981	95.4482	51.1399	50.9507	19.127	64.2135	60.0012	13.0827	7.06425	0.504953	-0.759763	0.138531	-1.48129	0.590593	0.296749
ENSMUSG00000072969|Armcx5	180.211	136.272	108.507	104.547	149.411	114.585	113.643	179.613	98.0021	65.3346	122.699	0.793166	-0.190968	0.447692	-0.759268	0.876018	0.100636
ENSMUSG00000050071|Bex1	311.634	113.234	224.001	242.236	129.367	204.73	151.863	222.771	208.004	187.911	53.3327	0.706528	-0.309474	0.319022	-0.99647	0.806936	0.150871
ENSMUSG00000031422|Morf4l2	237.948	106.22	242.922	226.155	171.479	208.659	199.114	209.727	153.003	118.589	116.68	0.54922	-0.319196	0.171388	-1.36776	0.801516	0.260253
ENSMUSG00000044348|Slc25a53	22.8927	27.0547	9.94104	27.1413	31.0849	23.4877	18.1128	42.1363	46.0009	16.0891	43.2268	0.65403	0.488546	0.255317	1.13753	1.40303	0.184402
ENSMUSG00000042595|Fam199x	81.6331	84.1689	133.422	24.1487	140.375	86.1968	80.4547	103.354	61.0013	93.449	41.2555	0.798784	-0.272112	0.457762	-0.742538	0.828106	0.0975707
ENSMUSG00000023443|Esx1	53.7882	20.0429	18.9078	8.05833	39.101	29.3962	11.0785	6.03297	35.0007	56.2382	13.0891	0.917965	-0.216057	0.714209	-0.366209	0.860915	0.0371741
ENSMUSG00000051257|Trap1a	21.8984	39.072	28.8735	9.0624	21.0613	29.4021	37.1938	1.01474	11.0003	36.1634	43.2217	0.98768	0.0474556	0.937885	0.0779279	1.03344	0.00538392
ENSMUSG00000072944|Nup62cl	95.5845	87.1712	82.634	60.3175	27.0868	70.5204	36.223	62.2207	63.0013	126.582	70.401	0.990329	0.0230182	0.948199	0.0649688	1.01608	0.0042204
ENSMUSG00000031429|Psmd10	153.318	127.257	120.453	94.5014	134.375	161.645	78.4606	268.907	128.003	94.4707	164.928	0.863275	0.155644	0.58042	0.552772	1.11392	0.0638509
ENSMUSG00000080775|Gm6368	4.97541	4.00971	4.9753	8.03816	6.01715	5.87284	8.04157	7.02368	6.00013	5.02679	8.04204	0.872335	0.273396	0.601521	0.522215	1.20865	0.0593169
ENSMUSG00000082675|Gm6382	12.9454	11.0219	8.95724	8.04579	11.0304	11.7611	11.0615	9.03338	12.0002	11.053	8.05045	0.980386	-0.0536559	0.905577	-0.118619	0.963492	0.0086031
ENSMUSG00000083311|Gm5643	4.97366	5.01185	4.97354	9.04406	6.01836	6.85031	11.0549	8.02758	11.0002	7.03522	8.04499	0.668301	0.55559	0.27041	1.10212	1.46977	0.175028
ENSMUSG00000042271|Nxt2	46.7867	27.0606	39.8131	81.3987	42.1213	42.0876	59.3287	48.1705	74.0015	98.444	21.1414	0.717447	0.371527	0.337152	0.959808	1.29372	0.14421
ENSMUSG00000031432|Prps1	7488.48	8162.36	10471.9	8366.16	8908.79	8749.8	8185	7941.71	7292.15	9182.49	8936.78	0.812855	-0.0651316	0.487579	-0.694165	0.955858	0.0899868
ENSMUSG00000031278|Acsl4	738.687	895.795	751.615	857.426	1063.96	840.392	858.828	907.164	955.02	1081.23	785.47	0.755779	0.096872	0.391908	0.856162	1.06945	0.121605
ENSMUSG00000047045|Tmem164	162.287	59.1264	167.263	166.844	53.1597	106.743	142.794	137.476	38.0009	173.824	123.702	0.979107	0.04672	0.898139	0.128012	1.03291	0.0091697
ENSMUSG00000083200|Gm15066	11.9367	24.0473	35.8546	47.2091	27.072	26.4675	5.04597	11.0468	31.0006	0.012702	21.1215	0.426129	-1.07649	0.0943286	-1.67299	0.474181	0.370459
ENSMUSG00000041718|Alg13	303.636	294.593	437.047	375.936	292.819	293.818	333.878	450.562	271.006	418.016	328.872	0.807982	0.114465	0.478099	0.709364	1.08257	0.0925983
ENSMUSG00000081738|Hmgb1-ps2	2.9875	2.00449	2.98744	2.01157	5.01059	2.94203	2.01261	3.00979	1.00003	0.00256438	2.01275	1	-0.896333	0.217662	-1.23277	0.53725	NA
ENSMUSG00000048592|Gm5946	6.95654	15.0326	16.9202	67.2751	14.0432	20.5705	11.0739	36.111	10.0003	20.0977	2.02883	0.755051	-0.565776	0.390905	-0.857977	0.675592	0.122024
ENSMUSG00000041353|Tmem29	160.278	233.463	150.317	174.904	152.428	187.087	184.034	192.671	209.004	206.997	142.822	0.878906	0.0849183	0.619753	0.4962	1.06063	0.0560576
ENSMUSG00000025269|Apex2	79.6512	56.1146	79.6497	141.679	94.2523	90.1758	96.5206	30.1178	33.0007	8.06172	4.04872	0.13085	-1.39396	0.00846402	-2.63298	0.380518	0.883225
ENSMUSG00000025266|Gnl3l	378.301	434.872	378.294	413.134	514.427	408.434	309.756	412.441	630.013	627.017	297.708	0.851999	0.11247	0.557413	0.586689	1.08108	0.0695607
ENSMUSG00000025265|Fgd1	47.8163	18.0382	15.9219	3.03226	16.0486	15.6407	15.0939	30.0984	21.0004	29.1332	31.1647	0.805227	0.381918	0.472438	0.718518	1.30307	0.0940817
ENSMUSG00000025264|Tsr2	882.049	910.826	963.669	618.206	1313.64	1009.87	1061.96	815.851	999.021	865.197	1007.72	0.999632	0.00035142	0.998086	0.00239934	1.00024	0.00015993
ENSMUSG00000041229|Phf8	22.8861	21.0478	31.8512	7.05721	74.1884	33.2817	61.3223	53.1771	67.0013	19.1073	38.2184	0.625347	0.590515	0.23059	1.19884	1.50578	0.203879
ENSMUSG00000041245|Wnk3	56.7385	56.116	74.6651	92.4659	116.31	67.5725	63.3619	134.444	56.0012	54.2724	25.1674	0.85072	-0.214143	0.554986	-0.590306	0.862058	0.0702135
ENSMUSG00000025261|Huwe1	465.912	404.815	556.504	596.065	487.357	453.487	473.664	441.544	530.011	542.625	473.695	0.993272	-0.00496816	0.96663	-0.0418356	0.996562	0.00293173
ENSMUSG00000025260|Hsd17b10	94.6082	29.0637	21.8859	48.2503	39.113	49.9536	47.2679	41.1479	79.0015	24.1328	70.3825	0.917203	0.152122	0.710927	0.370612	1.1112	0.0375343
ENSMUSG00000025257|Ribc1	107.553	40.0843	23.8763	9.06994	59.1633	53.8671	6.05919	78.262	114.002	98.4469	15.1101	0.858305	0.350224	0.569704	0.568487	1.27476	0.0663584
ENSMUSG00000041133|Smc1a	436.062	303.61	320.557	258.344	481.327	325.185	229.304	414.438	319.007	327.588	240.38	0.665928	-0.210269	0.267166	-1.10961	0.864376	0.176573
ENSMUSG00000087403|Kantr	4.97414	8.01554	24.9228	1.01357	3.01213	8.8272	2.01998	4.01781	2.00007	11.0464	8.04418	0.74993	-0.640502	0.382617	-0.873084	0.64149	0.124979
ENSMUSG00000025332|Kdm5c	175.21	177.358	285.733	164.859	185.519	186.087	238.331	164.58	143.003	297.42	211.199	0.875701	0.107227	0.609608	0.510634	1.07716	0.0576439
ENSMUSG00000041096|Tspyl2	216.059	102.209	117.467	37.218	134.374	117.518	71.4219	164.567	160.003	176.843	158.893	0.765185	0.276676	0.403154	0.836001	1.2114	0.116233
ENSMUSG00000095597|Rps7-ps3	39.814	55.1099	45.7897	68.3414	48.1359	52.8915	47.2702	64.2186	47.001	64.304	46.2683	0.957081	0.0583571	0.825833	0.220048	1.04128	0.0190515
ENSMUSG00000050148|Ubqln2	25.877	16.0382	43.8104	51.2484	24.0723	27.3978	39.2162	56.1816	28.0006	42.1981	28.1671	0.783594	0.303188	0.430002	0.789189	1.23387	0.105909
ENSMUSG00000041649|Klf8	12.9321	18.0387	66.7517	0.0139684	14.0448	21.5383	6.05191	16.0618	5.00017	60.2452	37.1926	0.959585	0.165721	0.83339	0.210355	1.12173	0.0179164
ENSMUSG00000025287|Acot9	137.383	167.333	101.532	96.5125	129.363	147.905	94.5477	154.538	177.004	101.504	291.602	0.618364	0.333717	0.225034	1.21325	1.26026	0.208756
ENSMUSG00000025289|Prdx4	253.896	117.238	166.259	104.551	104.297	161.637	44.2767	180.622	107.002	152.738	186.042	0.866194	-0.17381	0.589401	-0.539704	0.886498	0.0623849
ENSMUSG00000085711|Gm15163	4.97112	8.01733	6.96443	14.0651	23.0503	10.78	20.0917	2.01399	7.00016	4.02771	6.04119	0.763056	-0.529723	0.399638	-0.842267	0.692688	0.117443
ENSMUSG00000071708|Sms	305.631	297.597	407.182	297.538	408.128	319.316	301.698	319.113	227.005	269.312	297.695	0.362968	-0.261679	0.0672371	-1.83009	0.834117	0.440132
ENSMUSG00000025283|Sat1	7261.5	6841.71	6820.34	6749.83	7100.76	7603.78	9964.98	6609.06	10026.2	10570.2	7199.92	0.091551	0.329316	0.00461877	2.83249	1.25642	1.03834
ENSMUSG00000046873|Mbtps2	41.7953	74.1518	196.165	92.4771	118.323	90.1087	61.3594	71.255	4.00018	227.033	31.203	0.877888	-0.371487	0.618477	-0.49801	0.772985	0.056561
ENSMUSG00000091736|Yy2	236.962	155.311	89.5818	126.662	169.469	135.146	66.3979	212.73	287.006	38.2105	181.02	0.985328	0.045537	0.925314	0.0937427	1.03207	0.00641909
ENSMUSG00000067194|Eif1ax	275.766	189.385	247.882	358.836	372.025	291.901	232.313	220.776	253.005	336.62	213.223	0.67085	-0.203784	0.27329	-1.09552	0.86827	0.173375
ENSMUSG00000031309|Rps6ka3	7.95105	13.0306	8.94693	29.1437	54.1285	17.6033	0.015197	71.2036	38.0007	17.0898	0.0153696	0.965816	0.21212	0.856762	0.180498	1.15839	0.0151056
ENSMUSG00000044150|Bclaf3	52.757	55.113	20.8867	60.3149	79.2163	47.9529	72.4031	146.475	90.0018	36.1908	64.3673	0.410301	0.635639	0.0868915	1.71203	1.55363	0.386897
ENSMUSG00000083906|Gm15186	4.96647	14.0293	14.9313	36.1542	4.0185	15.6688	5.04244	36.1042	28.0005	9.05255	7.05253	0.939853	0.188069	0.774125	0.286984	1.13924	0.0269402
ENSMUSG00000041020|Map7d2	2319.6	2688.39	3221.51	5274.19	2755.67	3253.84	4020.59	4331.11	4623.1	5396.13	3672.87	0.127304	0.438961	0.00800875	2.6517	1.35563	0.895159
ENSMUSG00000031299|Pdha1	905.946	975.954	661.017	929.796	954.655	839.407	806.539	1023.57	967.02	781.795	1133.43	0.766102	0.102592	0.405417	0.831985	1.0737	0.115714
ENSMUSG00000031292|Cdkl5	31.8676	18.0383	51.8021	1.02105	6.02538	17.6072	4.04083	4.0253	5.43779e-05	103.387	8.06209	0.974272	0.183949	0.882219	0.148157	1.13599	0.0113198
ENSMUSG00000000037|Scml2	43.8233	19.041	41.8292	6.04841	32.0852	27.4335	11.0778	18.0686	8.00023	53.2251	18.1119	0.815107	-0.386944	0.491653	-0.687682	0.764748	0.0887855
ENSMUSG00000040855|Reps2	65.7252	61.1155	34.8388	24.1378	37.1051	43.1037	22.1403	12.0555	28.0006	77.3431	43.2439	0.840766	-0.278319	0.535299	-0.619937	0.824551	0.0753249
ENSMUSG00000031353|Rbbp7	2805.44	2650.31	2955.72	2415.47	3284.13	2991.37	2812.81	2546.89	2825.06	3047.76	2964.85	0.990751	-0.00555964	0.949302	-0.0635836	0.996154	0.00403538
ENSMUSG00000038344|Txlng	337.478	388.783	345.436	594.052	386.079	404.5	413.33	433.516	785.016	590.851	534.028	0.18509	0.429543	0.0165608	2.39632	1.34681	0.732618
ENSMUSG00000031357|Syap1	829.29	754.513	932.813	769.975	828.304	810.037	671.785	807.819	674.014	1023.95	810.607	0.91897	-0.0413655	0.719243	-0.35947	0.971735	0.0366985
ENSMUSG00000031360|Ctps2	95.573	79.1611	125.449	112.572	88.2469	99.9195	66.3859	102.354	76.0016	115.55	59.3533	0.679859	-0.255001	0.282885	-1.07386	0.837986	0.167581
ENSMUSG00000031370|Zrsr2	183.201	103.209	133.404	47.2669	170.464	135.189	119.673	66.2435	125.003	135.652	108.623	0.804909	-0.213965	0.471472	-0.720085	0.862165	0.0942531
ENSMUSG00000040749|Siah1b	195.124	262.521	254.864	136.721	209.583	210.592	273.52	110.399	203.004	165.812	256.445	0.937662	-0.0679562	0.766974	-0.296335	0.953989	0.0279536
ENSMUSG00000031381|Piga	11.9313	20.045	21.8921	1.02354	67.168	19.5391	90.4403	32.1134	46.0009	34.1656	27.1615	0.463824	0.961875	0.113736	1.58162	1.94784	0.333647
ENSMUSG00000040621|Gemin8	1.98199	24.0377	26.9079	6.03771	13.0336	16.6991	2.02279	15.0466	3.432e-05	2.01964	2.02304	0.22677	-1.80879	0.0245062	-2.2491	0.285429	0.644413
ENSMUSG00000079316|Rab9	23.888	40.0759	68.7314	38.1878	31.0857	41.1888	25.1464	19.0735	3.00014	11.069	21.1294	0.0873428	-1.35188	0.00405069	-2.87419	0.391781	1.05877
ENSMUSG00000051224|Tceanc	11.9484	17.0297	14.9394	2.02126	3.01395	8.80299	9.05384	2.01436	4.00012	20.0809	22.1019	0.917965	0.250875	0.714294	0.366096	1.18993	0.0371741
ENSMUSG00000040586|Ofd1	32.8763	7.01843	43.8434	31.1367	2.01314	21.5817	0.0124403	14.051	3.00012	16.0779	2.02691	0.259951	-1.71462	0.0320208	-2.14415	0.304682	0.585108
ENSMUSG00000025742|Prps2	33.8771	36.0579	9.94964	25.1123	4.01794	17.65	16.0879	0.00727653	6.00017	3.02689	5.04163	0.150579	-1.80844	0.0108574	-2.54726	0.285499	0.822236
ENSMUSG00000031358|Msl3	119.472	91.1844	156.319	80.4236	109.302	113.642	127.705	81.2892	73.0016	45.2388	107.609	0.566763	-0.361424	0.184174	-1.32801	0.778396	0.246598
ENSMUSG00000081137|BC022960	16.9232	13.0285	17.9195	7.0489	35.0835	15.6601	0.013174	49.1377	12.0003	21.098	5.04406	0.997242	-0.0124243	0.986321	-0.0171448	0.991425	0.00119956
ENSMUSG00000095562|Erdr1	2.98356	4.00869	4.97786	2.01541	5.01377	2.92388	8.03734	6.0193	3.00008	4.02105	8.03776	1	0.672294	0.248603	1.15375	1.5936	NA
ENSMUSG00000031352|Hccs	257.854	166.337	245.901	227.17	165.466	194.901	183.036	245.853	191.004	286.372	190.086	0.919136	0.0650201	0.71968	0.358887	1.0461	0.0366203
ENSMUSG00000069045|Ddx3y	26.8792	32.0622	13.926	20.1113	27.0755	17.5912	39.2054	28.0975	19.0004	11.0679	62.3063	0.695269	0.477336	0.302224	1.03168	1.39217	0.157847
ENSMUSG00000096768|Gm47283	12.9324	25.0494	20.9035	10.0656	17.0513	18.5884	20.1172	25.0861	23.0005	43.1847	37.1917	0.340526	0.769478	0.0584635	1.89221	1.70465	0.46785
ENSMUSG00000026154|Sdhaf4	11.9569	4.00971	5.97243	1.01276	11.0253	7.84761	9.04487	8.02577	2.00007	1.01198	6.03509	0.839131	-0.416219	0.532195	-0.624658	0.749386	0.0761701
ENSMUSG00000042215|Bag2	13.9303	27.0512	16.9195	0.0132011	24.0649	16.6295	15.0927	21.0736	32.0006	32.1418	30.1582	0.641478	0.666725	0.242912	1.16774	1.58746	0.192818
ENSMUSG00000026116|Tmem131	8.95315	19.0355	22.9086	12.066	22.055	18.6351	8.05493	26.0783	2.00009	5.03554	13.0769	0.642684	-0.671268	0.244079	-1.16485	0.627955	0.192002
ENSMUSG00000038323|1700066M21Rik	0	8.01985	15.929	24.1109	10.0319	8.78001	54.2307	1.0125	8.0002	16.0771	21.1105	0.678523	0.850194	0.281804	1.07628	1.80274	0.168435
ENSMUSG00000026782|Abi2	14.934	9.02093	29.8887	0.0106528	9.02908	11.739	11.0673	8.0338	1.00007	0.0100033	59.245	0.917783	0.353265	0.713235	0.367515	1.27745	0.0372601
ENSMUSG00000099552|9830004L10Rik	55.7667	39.0774	10.9343	51.2503	13.046	31.3248	0.0181705	44.1493	55.0011	40.1917	57.3033	0.920198	0.228688	0.723605	0.353645	1.17177	0.0361188
ENSMUSG00000055013|Agap1	27.899	21.0365	8.95495	0.00987996	7.02387	12.734	9.05673	0.00667548	8.00019	26.104	15.0813	0.965039	-0.151263	0.852268	-0.186226	0.900462	0.0154553
ENSMUSG00000102030|Gm29106	21.9183	8.01818	12.9439	12.0614	6.02111	9.78374	12.0669	1.01116	3.00011	30.1127	7.0475	0.957361	-0.146677	0.827834	-0.21748	0.903329	0.0189244
ENSMUSG00000004451|Ralb	11.9383	18.0371	23.8972	51.2174	12.0386	22.5419	19.1086	13.0512	11.0003	33.1432	0.014127	0.726356	-0.609191	0.350416	-0.933782	0.655564	0.13885
ENSMUSG00000003721|Insig2	11.9331	50.0911	16.9136	27.1423	28.0788	27.4178	40.2128	14.0586	49.0009	27.1336	26.1522	0.88357	0.217412	0.627833	0.484779	1.16265	0.0537592
ENSMUSG00000073535|Gm5532	36.8339	0.00657482	37.8294	53.261	50.1337	33.2847	49.266	68.2185	38.0008	22.1196	29.1745	0.910086	0.231385	0.690958	0.397556	1.17396	0.0409177
ENSMUSG00000026675|Hsd17b7	26.8901	46.0757	7.95358	5.04035	9.03119	13.6883	16.0939	1.01331	14.0003	41.167	19.1077	0.997242	0.0129952	0.985064	0.0187211	1.00905	0.00119956
ENSMUSG00000103983|Gm20045	16.9304	15.0286	2.97631	36.1427	0.00532278	12.734	12.0688	6.02725	24.0004	3.02572	7.04887	0.863821	-0.422035	0.584099	-0.547408	0.746371	0.0635763
ENSMUSG00000039239|Tgfb2	36.8596	3.01184	18.9158	21.1049	22.0585	15.6583	41.193	7.0332	7.0002	0.0114789	24.1279	0.90708	-0.303877	0.68345	-0.40776	0.810073	0.0423545
ENSMUSG00000026730|Pter	21.909	29.0506	16.9245	15.0798	30.0722	21.579	0.0126033	6.02942	6.00017	19.0889	12.0752	0.195234	-1.37713	0.0184137	-2.35719	0.384985	0.709444
ENSMUSG00000026979|Psd4	36.8329	51.0985	11.9294	83.3879	50.1345	42.126	23.1444	43.1486	69.0013	0.016123	22.1411	0.757933	-0.544668	0.394269	-0.851901	0.685549	0.120369
ENSMUSG00000087364|Gm13398	41.8439	0.00476466	13.9323	4.03558	1.01059	10.7368	21.1146	5.02721	34.0006	30.1299	37.1801	0.554629	1.09608	0.175997	1.35318	2.13773	0.255997
ENSMUSG00000086202|1700019E08Rik	2.97497	30.0509	0	13.0706	9.02965	6.81334	20.105	9.0372	54.0008	11.0591	9.0607	0.567575	0.99967	0.186156	1.32204	1.99954	0.245977
ENSMUSG00000017144|Rnd3	42.8255	28.0555	26.8796	20.1105	22.064	26.4461	24.1384	6.03288	11.0003	63.2624	16.1032	0.91532	-0.201728	0.70354	-0.380546	0.869509	0.0384272
ENSMUSG00000026994|Galnt3	34.8541	16.0359	37.8433	37.1773	18.0545	24.4836	23.1326	2.01869	7.00021	70.2841	3.03655	0.850332	-0.412069	0.553347	-0.592753	0.751545	0.0704115
ENSMUSG00000009207|Lnpk	17.9133	6.01862	32.8608	18.1008	10.0358	18.5829	48.2383	49.1503	15.0004	31.1438	22.1291	0.327497	0.941526	0.0534359	1.93138	1.92056	0.484793
ENSMUSG00000027007|Itprid2	115.549	17.0408	13.9211	43.2203	33.0953	36.2278	25.1544	18.0743	78.0015	12.0769	44.2476	0.877447	-0.281971	0.617285	-0.499703	0.822467	0.056779
ENSMUSG00000027249|F2	11.9419	34.0567	0	10.0596	29.0695	19.6124	21.1099	0.00764341	39.0006	3.02759	3.03238	0.898782	-0.399675	0.662008	-0.437142	0.758029	0.0463459
ENSMUSG00000012350|Ehf	13.9381	20.036	10.9474	0.0103202	14.0387	10.7578	6.0449	1.01189	18.0003	20.0872	31.143	0.869002	0.392836	0.594756	0.531957	1.31297	0.0609792
ENSMUSG00000027351|Spred1	16.9162	37.069	3.96672	4.03853	19.0569	13.6639	54.2654	21.077	47.0009	23.1148	39.2048	0.227662	1.22607	0.0246466	2.2469	2.33929	0.64271
ENSMUSG00000027366|Sppl2a	21.9063	22.0422	7.9537	5.04024	36.086	14.6734	1.0214	43.1246	28.0005	2.02384	16.0947	0.998243	0.00796466	0.99138	0.0108033	1.00554	0.000763662
ENSMUSG00000027380|Acoxl	20.893	39.0792	0	57.282	33.0959	23.4521	70.3672	75.2418	89.0017	37.1838	10.0801	0.496155	0.960387	0.133439	1.50068	1.94583	0.304382
ENSMUSG00000074804|AU015228	20.9191	6.01556	15.9334	6.04016	4.0171	10.7639	29.1306	8.03244	12.0003	10.0522	11.0653	0.80669	0.405459	0.474859	0.714595	1.32451	0.0932931
ENSMUSG00000027341|Tmem230	19.91	16.0343	22.8996	13.0764	43.1026	27.4618	13.0833	22.0758	26.0005	2.02467	18.1064	0.696928	-0.546695	0.305102	-1.02555	0.684587	0.156812
ENSMUSG00000039913|Pak7	14.9409	12.0227	11.9492	19.0813	4.01594	9.79302	7.04492	0.0057537	3.0001	16.0674	10.0572	0.668301	-0.726291	0.270569	-1.10175	0.604456	0.175028
ENSMUSG00000027428|Rbbp9	41.8101	22.0506	20.8911	59.295	0.00968077	20.5001	125.627	26.1006	47.001	123.532	13.0972	0.334521	1.29	0.0559748	1.91123	2.44529	0.475577
ENSMUSG00000027439|Gzf1	32.8547	24.0508	1.97495	46.2219	46.1195	30.3618	30.1704	17.0682	78.0014	28.139	1.02531	0.993449	0.0287085	0.967212	0.041105	1.0201	0.00285454
ENSMUSG00000027597|Ahcy	6.97247	0.00194662	3.98029	5.02594	10.0217	4.89636	4.02479	4.01537	5.0001	0.00471226	9.04137	1	-0.221361	0.754007	-0.313361	0.857756	NA
ENSMUSG00000057133|Chd6	56.7591	31.0652	31.8508	121.544	59.1552	48.0227	30.1786	19.0774	19.0005	0.0161716	20.1313	0.0602214	-1.71651	0.0020585	-3.08166	0.304285	1.22025
ENSMUSG00000027522|Stx16	16.9184	23.0461	15.9216	30.1463	0.00737477	15.6393	39.1967	20.0722	13.0003	9.05717	64.3008	0.636933	0.78136	0.239552	1.17611	1.71875	0.195906
ENSMUSG00000070476|Fam217b	36.8683	8.01953	18.9208	2.02369	10.0314	14.6927	8.05492	24.0737	8.0002	2.02224	25.124	0.951212	-0.165003	0.810401	-0.239909	0.891927	0.0217227
ENSMUSG00000027569|Mrgbp	20.9192	5.01396	12.9425	30.1231	26.0593	16.6796	1.01856	11.04	7.00018	3.02559	0.0107845	0.0718625	-2.07692	0.00279044	-2.98993	0.237019	1.1435
ENSMUSG00000031166|Wdr13	64.7575	6.01856	15.9204	26.1328	10.0357	23.5034	38.1959	28.0951	13.0003	36.1615	3.03627	0.990329	-0.0413352	0.948376	-0.0647459	0.971755	0.0042204
ENSMUSG00000031089|Slc6a14	18.9113	20.0415	21.9005	7.05189	21.0598	16.6227	30.1595	35.1118	29.0006	24.1155	24.1355	0.384817	0.695673	0.0756443	1.77654	1.61964	0.414746
ENSMUSG00000035776|Cd99l2	59.7685	13.0313	21.897	0.0147214	15.0482	17.5931	53.2636	8.03937	13.0003	14.08	74.3547	0.768381	0.617452	0.408484	0.826565	1.53416	0.114423
ENSMUSG00000031383|Dusp9	3.96687	12.0294	60.7664	23.1222	4.02073	25.4655	53.2612	19.0714	16.0004	19.0993	42.2176	0.797368	0.473737	0.454957	0.747176	1.3887	0.0983413
ENSMUSG00000031239|Itm2a	12.9343	25.0479	14.927	23.1159	16.0476	19.5851	0.0141627	41.1236	20.0004	49.199	0.0143235	0.935711	0.246268	0.761018	0.304144	1.18613	0.0288583
ENSMUSG00000031433|Rbm41	20.8966	35.0698	62.745	17.1025	49.1282	37.2345	32.1824	32.1131	16.0004	21.1128	42.2306	0.750271	-0.366223	0.384542	-0.869557	0.775811	0.124782
ENSMUSG00000045180|Shroom2	38.8634	13.0269	5.96374	5.03764	22.0547	13.7089	0.0116454	11.0418	27.0005	16.0754	2.02594	0.805287	-0.549981	0.472707	-0.718081	0.683029	0.0940495
ENSMUSG00000039795|Zfand1	6.96002	18.0342	6.95985	25.1127	5.02042	14.692	9.05939	2.01604	14.0003	35.1376	22.1128	0.857434	0.363709	0.567333	0.571984	1.28673	0.0667994
ENSMUSG00000050192|Eif5a2	48.8015	53.0954	68.7331	21.1168	31.0852	38.2414	6.05397	17.0673	6.05408e-05	8.05555	21.1287	0.0197013	-2.05763	0.000312709	-3.60454	0.24021	1.70551
ENSMUSG00000027669|Gnb4	8.95175	13.0279	49.8254	2.02451	13.0387	17.6386	18.0989	3.02001	9.00022	2.02301	39.1815	0.916116	-0.287096	0.705641	-0.377716	0.81955	0.0380496
ENSMUSG00000037270|4932438A13Rik	33.8847	6.01534	16.9315	2.02208	8.0255	11.753	4.03411	19.058	7.00017	17.0744	2.02433	0.851007	-0.413116	0.556265	-0.588398	0.750999	0.070067
ENSMUSG00000037211|Spry1	49.8108	7.01994	17.9152	1.02086	1.01123	20.562	1.02273	23.0797	28.0005	53.2166	36.1849	0.713982	0.803635	0.332349	0.969394	1.74549	0.146312
ENSMUSG00000105241|Gm43542	4.97582	5.01087	6.97015	11.0463	3.01131	5.87495	0.00642319	18.0442	2.00007	5.02634	3.02314	0.965852	-0.129453	0.857914	-0.17903	0.914178	0.0150896
ENSMUSG00000028134|Ptbp2	0	30.0513	20.9128	3.02933	17.0464	12.7164	22.1137	13.0481	25.0005	4.03202	22.1149	0.90092	0.306457	0.668864	0.427708	1.23667	0.0453135
ENSMUSG00000028035|Dnajb4	23.9167	10.0201	8.9581	0.00851376	13.0334	8.80695	1.01701	4.02	6.00015	28.1021	4.03262	0.908458	-0.321142	0.688799	-0.400486	0.800436	0.0416952
ENSMUSG00000053870|Fpgt	0.983579	16.0326	18.9175	25.1172	16.0453	13.6957	41.1887	1.01289	21.0004	0.0110032	28.141	0.929176	0.27211	0.745176	0.325006	1.20757	0.0319019
ENSMUSG00000066324|Impad1	24.8956	23.0441	19.9115	56.232	5.02188	23.5324	10.0682	20.0691	7.0002	16.0815	0.0137859	0.34361	-1.25751	0.0595395	-1.88419	0.418265	0.463934
ENSMUSG00000058046|4933430I17Rik	4.96631	38.0627	23.9023	0.0115745	0.00623378	11.7284	16.091	0.00781979	10.0002	34.139	39.1821	0.898135	0.601008	0.660532	0.439179	1.51678	0.0466584
ENSMUSG00000051675|Trim32	21.8968	28.056	3.96625	28.1446	6.02642	27.4251	55.2739	3.02283	70.0012	24.1203	31.1728	0.512815	0.931433	0.144305	1.45995	1.90717	0.29004
ENSMUSG00000028398|Dmac1	24.9068	13.026	12.9419	23.1016	6.02186	15.6899	1.01882	1.01167	7.00018	15.0697	19.0971	0.567842	-0.884382	0.186513	-1.32096	0.541719	0.245772
ENSMUSG00000044303|Cdkn2a	19.9211	22.0381	7.95798	22.0982	5.01962	15.6899	16.0847	6.02743	11.0002	1.01622	12.07	0.607644	-0.742367	0.215899	-1.23751	0.597758	0.216351
ENSMUSG00000006386|Tek	19.9215	5.01406	9.95159	45.1712	0.00534708	12.7334	8.05269	1.0116	12.0003	1.01613	22.1078	0.728871	-0.808241	0.352472	-0.929805	0.571078	0.137349
ENSMUSG00000028699|Tspan1	0	40.0636	29.8871	17.085	12.0358	23.5621	13.0765	5.02575	4.36733e-05	20.0899	1.02016	0.465274	-1.38212	0.114302	-1.57915	0.383655	0.332291
ENSMUSG00000028687|Mutyh	51.777	31.0653	37.8279	56.2762	32.0931	44.0892	38.2169	58.1922	32.0007	45.2153	14.1008	0.894022	-0.168214	0.65079	-0.452666	0.889944	0.0486516
ENSMUSG00000037731|Themis2	53.7667	40.0815	57.7508	17.1066	62.1644	41.1301	64.3422	18.0752	56.0011	5.04469	60.3272	0.936842	-0.153396	0.76445	-0.299642	0.899131	0.0283336
ENSMUSG00000028862|Map3k6	21.905	10.0243	16.9212	17.0911	3.01672	15.6532	33.1647	11.0452	20.0004	12.0668	48.2258	0.494158	0.820487	0.132452	1.5045	1.766	0.306134
ENSMUSG00000051351|Zfp46	0.984389	5.01467	22.9086	6.04217	2.01276	7.79929	40.1774	9.03676	22.0004	21.0926	21.1087	0.16751	1.60413	0.0138685	2.46065	3.04012	0.775959
ENSMUSG00000081998|Gm13245	0.992843	3.00571	0	2.01176	3.00793	1.953	4.01897	0.00190943	3.00006	4.01635	5.02197	1	0.813734	0.253484	1.14193	1.75776	NA
ENSMUSG00000053178|Mterf1b	6.9737	7.01182	3.9812	1.01076	5.01333	5.88937	4.02364	0.00307406	6.00011	6.02599	1.01185	1	-0.54514	0.420635	-0.80532	0.685325	NA
ENSMUSG00000040570|Rundc3b	23.9132	8.01808	7.95962	0.00922811	4.0166	5.84463	3.02881	7.02897	5.00014	45.1548	12.0673	0.70593	0.802216	0.318547	0.997448	1.74378	0.151238
ENSMUSG00000040584|Abcb1a	4.97321	13.0222	14.9451	0.00726605	7.02054	8.82117	0.00791589	11.0346	2.89492e-05	13.0539	13.0632	0.97482	-0.129023	0.883424	-0.14663	0.91445	0.0110754
ENSMUSG00000047221|Fam185a	14.9474	4.01017	7.96543	10.0462	1.00726	5.86699	6.03631	18.047	2.00007	1.01267	6.03673	0.963401	-0.140882	0.845017	-0.195481	0.906965	0.0161928
ENSMUSG00000073147|5031425E22Rik	7.96043	6.01488	11.948	6.03838	0.00481116	6.83182	14.0728	2.01441	13.0003	37.1301	11.0624	0.375454	1.25706	0.0724587	1.79623	2.39008	0.425443
ENSMUSG00000038552|Fndc4	1.97517	25.0522	59.7608	24.1306	45.1168	29.3809	2.03146	74.2239	12.0003	36.1694	19.1204	0.973862	-0.106051	0.879936	-0.15105	0.929128	0.0115027
ENSMUSG00000029233|Srd5a3	36.8437	11.0281	14.9219	8.05884	12.0415	16.6064	91.4251	17.0669	35.0007	5.04159	56.2824	0.254815	1.30477	0.0308187	2.15941	2.47045	0.593774
ENSMUSG00000046709|Mapk10	6.95807	34.0585	11.94	23.1113	10.033	21.5715	7.05307	2.01694	11.0003	41.1646	21.1145	0.9641	-0.123608	0.847217	-0.192671	0.917889	0.0158779
ENSMUSG00000029320|1700016H13Rik	19.9098	0.00508459	16.9197	20.1047	37.0911	14.6627	25.1352	37.1142	20.0004	17.0872	18.1067	0.837587	0.374514	0.529635	0.628563	1.2964	0.0769701
ENSMUSG00000061288|Taok3	65.7561	35.0647	30.8689	10.0659	50.1206	32.3658	7.05701	0.009431	5.00017	2.0256	19.1145	0.012987	-2.49434	0.000167901	-3.76298	0.177472	1.88649
ENSMUSG00000029608|Rph3a	12.9374	6.01703	30.8798	12.0688	49.1082	24.5318	25.128	2.01677	1.00008	13.0683	7.05322	0.396654	-1.22695	0.0814125	-1.74255	0.427221	0.401588
ENSMUSG00000029546|Uncx	9.95528	12.0227	5.96756	2.02078	12.0316	7.82113	17.0817	0.00575407	26.0004	2.01951	13.0683	0.828212	0.486622	0.515196	0.650768	1.40116	0.0818587
ENSMUSG00000043388|Tmem130	7.95882	20.0349	11.9459	9.05159	24.0556	16.6811	9.05622	18.0563	5.00014	5.03368	5.03953	0.489396	-0.826183	0.129574	-1.51578	0.56402	0.31034
ENSMUSG00000051950|B3glct	23.8932	17.0371	18.9101	2.02727	58.1366	21.5382	31.1652	37.1181	26.0005	2.02561	20.119	0.995407	-0.0189049	0.977109	-0.0286937	0.986982	0.00199919
ENSMUSG00000042505|Sdhaf3	10.9535	20.0319	9.95622	3.02468	3.01329	15.7208	14.0693	3.01667	8.00017	3.02317	9.05199	0.788928	-0.491245	0.439728	-0.772653	0.711411	0.102963
ENSMUSG00000076581|Igkv8-26	3.98067	0.00188733	3.98059	0.00486506	2.0083	2.92388	9.04032	9.025	8.00014	7.02954	5.02817	1	1.82291	0.00535456	2.78489	3.53795	NA
ENSMUSG00000006906|Stambp	47.7979	26.0551	52.7792	45.2224	18.0577	40.1819	32.1831	33.1163	17.0004	58.2589	2.03265	0.783946	-0.427105	0.430693	-0.788006	0.743753	0.105714
ENSMUSG00000100680|1810044D09Rik	12.9477	8.017	8.95902	14.0639	13.0327	10.7842	14.0696	4.01954	10.0002	5.03087	0.00896349	0.592336	-0.7704	0.204194	-1.26969	0.586255	0.227432
ENSMUSG00000030095|Tmem43	63.7144	59.1198	108.538	111.544	55.1565	90.179	26.1689	71.2458	28.0007	59.2903	30.1919	0.122657	-0.921094	0.00749459	-2.67403	0.528108	0.911307
ENSMUSG00000035245|Eogt	23.8853	98.1684	0	44.2176	26.0764	31.3343	18.1166	0.0109349	71.0013	33.1613	21.1325	0.927016	-0.378781	0.740841	-0.33074	0.769087	0.0329127
ENSMUSG00000030124|Lag3	1.98261	6.01416	11.9505	12.0572	24.0507	10.7849	2.022	2.01364	9.00019	20.0772	0.00890334	0.722416	-0.750137	0.342512	-0.949214	0.594547	0.141213
ENSMUSG00000108220|Gm44056	14.9271	7.01967	18.9129	34.1578	27.0708	18.5994	10.0696	17.0626	26.0005	36.1552	15.0933	0.982401	0.0534377	0.913152	0.109064	1.03773	0.00771112
ENSMUSG00000042992|Borcs5	45.799	25.055	69.7104	27.1508	38.1072	37.2093	34.198	61.2008	19.0005	31.1582	52.2856	0.986452	-0.0336883	0.931379	-0.0861098	0.97692	0.00592417
ENSMUSG00000083649|Rasl2-9	41.8283	33.0635	32.8583	28.1437	17.0528	31.3642	21.1253	18.0692	9.00025	11.0676	47.2412	0.654342	-0.528159	0.25573	-1.13654	0.693439	0.184195
ENSMUSG00000057894|Zfp329	42.8174	21.0463	40.8237	25.1368	61.1535	39.206	25.1491	4.02724	32.0007	30.1484	33.1881	0.561004	-0.623535	0.17976	-1.34149	0.649078	0.251034
ENSMUSG00000108592|Gm38973	8.95975	6.01401	4.97194	23.0903	8.0233	11.774	2.02175	2.01348	10.0002	20.0764	0.00871755	0.773467	-0.618008	0.415165	-0.814837	0.65157	0.111558
ENSMUSG00000108968|Gm45011	13.949	11.0194	1.98389	9.04387	2.01002	6.85097	0.00757865	7.02522	22.0003	2.01748	5.03352	0.990235	-0.0512566	0.947757	-0.0655238	0.965095	0.00426158
ENSMUSG00000046058|Eid2	13.9373	8.01936	3.9714	44.1741	7.02472	17.6525	20.1026	4.02234	25.0004	6.03922	3.03132	0.837204	-0.441318	0.528294	-0.630612	0.736462	0.0771688
ENSMUSG00000053898|Ech1	27.8974	8.01898	9.95097	21.0957	6.02205	14.7014	19.0968	0.00688429	7.00018	20.0867	9.05824	0.846822	-0.403061	0.546453	-0.603083	0.756252	0.0722078
ENSMUSG00000037029|Zfp146	0	29.0582	59.7632	3.03415	13.0442	17.5868	51.2599	47.1504	11.0003	15.0854	67.3317	0.62108	0.910867	0.227721	1.20625	1.88017	0.206852
ENSMUSG00000063931|Pepd	30.8432	122.236	112.509	55.2975	83.2309	106.821	51.3035	135.452	29.0007	62.3104	88.4984	0.863821	-0.215983	0.583349	-0.548499	0.860959	0.0635763
ENSMUSG00000100490|Gm28455	10.9566	6.01322	6.96753	8.04082	6.01836	6.85032	5.0333	10.0319	7.00015	7.03522	8.04498	0.997242	-0.00887224	0.985989	-0.0175615	0.993869	0.00119956
ENSMUSG00000030792|Dkkl1	0	1.00614	9.95453	0.00872828	3.01383	4.86438	3.02799	35.0885	17.0003	20.0802	18.0872	0.0442504	2.56815	0.00120835	3.2369	5.9305	1.35408
ENSMUSG00000108311|Gm44737	15.9357	12.0237	25.9074	17.078	8.02512	15.7022	7.04671	1.01108	7.00017	9.04727	3.02912	0.110266	-1.54071	0.00629191	-2.73217	0.343716	0.957557
ENSMUSG00000030543|Mesp2	27.8942	16.0313	16.927	34.1429	0.0058232	15.6781	12.0719	6.02847	10.0002	0.0101524	19.1009	0.607186	-0.966571	0.215546	-1.23846	0.511721	0.216678
ENSMUSG00000030527|Crtc3	1.98343	6.01355	4.97287	0.00739109	7.02071	3.89011	1.0156	9.03052	12.0002	6.03283	36.1359	0.245892	1.68903	0.0289479	2.18419	3.2244	0.609256
ENSMUSG00000038797|Zscan2	5.9724	6.01241	9.96155	5.02868	5.01545	5.87217	2.01902	12.0339	1.00005	0.00579634	16.0676	0.996174	-0.0189257	0.979533	-0.0256549	0.986967	0.00166492
ENSMUSG00000025726|Slc28a1	19.9198	14.0279	11.9441	29.1234	5.01995	15.6847	2.02522	1.01192	11.0002	0.00972909	37.1648	0.789944	-0.63895	0.441817	-0.769129	0.64218	0.102404
ENSMUSG00000083820|Ndufs6b	0	0.00170298	0.990876	7.02999	9.01901	3.91476	7.03267	5.01645	7.00012	3.01702	2.0161	1	0.463732	0.536733	0.61776	1.3791	NA
ENSMUSG00000038663|Fsd2	45.8369	14.0295	10.9443	7.04794	20.053	20.5929	13.0787	0.00783832	19.0004	16.0786	12.0753	0.669798	-0.712881	0.272148	-1.09813	0.610101	0.174056
ENSMUSG00000008318|Relt	4.95684	35.0777	8.93817	6.05568	74.2066	23.4167	123.663	203.655	138.003	119.554	75.4282	0.00128624	2.37547	5.97848e-06	4.52715	5.18906	2.89068
ENSMUSG00000030909|Anks4b	9.94874	45.071	10.9451	27.1219	12.0363	16.6566	18.0979	0.00761949	15.0003	0.0105902	15.0868	0.543684	-1.07481	0.166347	-1.38404	0.474732	0.264654
ENSMUSG00000025480|Syce1	47.7956	38.0757	10.9344	40.2039	9.03573	38.2066	27.1615	53.1745	73.0014	9.06234	49.2664	0.74993	0.463155	0.383213	0.871992	1.37855	0.124979
ENSMUSG00000051007|Gatd1	72.6779	54.1113	110.528	9.07106	65.1819	58.7507	72.4032	48.1752	13.0004	168.752	54.3166	0.910528	0.208991	0.69268	0.395221	1.15588	0.0407066
ENSMUSG00000018819|Lsp1	14.9353	10.022	15.932	20.0925	21.0516	18.6449	12.07	1.01183	13.0003	17.0771	0.0112722	0.514894	-0.958711	0.145838	-1.45439	0.514516	0.288282
ENSMUSG00000020003|Pex7	17.9178	34.0603	15.9243	19.0993	7.02698	14.6674	14.0867	1.01359	9.00023	72.2723	8.06008	0.94011	0.205567	0.774428	0.286588	1.15314	0.0268212
ENSMUSG00000078452|Raet1d	3.97515	5.0127	3.97504	2.0202	4.01553	5.85431	18.083	4.01948	10.0002	37.1237	6.04027	0.0881334	1.86066	0.00415619	2.86606	3.63173	1.05486
ENSMUSG00000000295|Hddc2	27.8936	6.01642	0.984218	6.04238	23.0572	19.6189	1.01989	17.0573	31.0005	11.0587	17.0935	0.961261	0.14888	0.838744	0.203501	1.10871	0.0171585
ENSMUSG00000038302|Afg1l	14.9223	11.0281	0	51.2363	15.0486	13.6589	45.2319	52.1622	67.0012	15.0847	16.1042	0.413759	1.14771	0.0884795	1.70347	2.21561	0.383253
ENSMUSG00000038822|Hace1	48.8081	18.0391	22.895	31.1534	40.1014	29.4056	13.0869	26.0902	10.0003	30.1403	1.02387	0.385868	-0.982017	0.0761386	-1.77354	0.506271	0.413561
ENSMUSG00000112833|Gm36595	22.9213	0.00313357	1.98254	7.04018	16.0377	9.7982	5.0357	5.02213	12.0002	0.00758748	20.0906	0.95617	-0.191355	0.823417	-0.223153	0.875783	0.0194649
ENSMUSG00000037990|Sh3rf3	31.8685	19.0396	39.8419	29.1412	24.0656	24.4995	21.1199	4.02513	20.0004	25.1181	0.0148443	0.440794	-0.99832	0.101502	-1.63762	0.500583	0.355764
ENSMUSG00000006345|Ggt1	52.7958	22.0453	38.8409	29.145	4.02053	30.3919	0.0154538	36.1164	18.0004	31.1435	4.04204	0.70704	-0.725311	0.319711	-0.995053	0.604867	0.150556
ENSMUSG00000052151|Plpp2	19.9201	10.0221	5.96443	35.1425	0.00553652	10.7583	23.1121	5.02494	10.0002	11.057	14.079	0.972791	-0.108172	0.877584	-0.154033	0.927763	0.0119806
ENSMUSG00000043822|Adamtsl5	11.9391	10.0242	8.94959	16.0867	25.0652	15.6548	9.06352	29.0917	20.0004	34.1446	25.1334	0.511024	0.683897	0.142267	1.4674	1.60647	0.291559
ENSMUSG00000020216|Jsrp1	11.9493	10.0202	12.9461	5.03373	6.02025	10.7787	10.0567	8.03039	6.00015	12.0553	16.0793	0.940187	0.143116	0.775262	0.285499	1.10429	0.0267859
ENSMUSG00000034591|Slc41a2	0.986302	25.0392	0.986241	0.00877827	18.0427	8.80408	13.0686	3.0174	18.0003	22.0863	3.02839	0.894022	0.398671	0.650081	0.45365	1.31829	0.0486516
ENSMUSG00000112183|Gm48306	27.9174	2.007	3.9775	1.01333	7.01956	5.86826	5.03223	5.01998	6.00013	8.03712	3.02445	0.79261	-0.554848	0.446209	-0.76175	0.680729	0.10094
ENSMUSG00000020181|Nav3	60.7683	18.0392	36.8466	68.2952	12.0407	45.1557	14.0918	0.00970683	8.00023	9.05844	2.03052	0.00640623	-2.59993	5.39694e-05	-4.03774	0.164946	2.1934
ENSMUSG00000043800|Kifc5c-ps	5.9787	3.00634	3.98328	3.01636	3.00881	3.92284	0.00386327	4.01304	3.00007	2.01233	3.01802	1	-0.664768	0.311553	-1.01197	0.63079	NA
ENSMUSG00000031530|Dusp4	69.7404	2.01068	22.8951	46.2113	7.02843	23.5014	50.2468	7.03567	19.0004	20.1024	2.03039	0.806431	-0.537045	0.474238	-0.715601	0.689181	0.0934329
ENSMUSG00000046794|Ppp1r3b	12.9447	4.01188	17.93	8.04642	3.01415	7.81502	21.0987	9.03384	14.0003	15.0666	7.04701	0.700929	0.564365	0.311185	1.01274	1.47874	0.154326
ENSMUSG00000031636|Pdlim3	7.959	11.0228	0.985443	7.04375	7.02355	7.81036	15.0793	2.015	23.0004	39.1408	9.0566	0.296888	1.34008	0.043008	2.02363	2.53165	0.527408
ENSMUSG00000030465|Psd3	1.97999	22.0389	17.9251	8.04957	17.0447	17.6552	28.1314	2.0157	20.0004	3.02647	11.0674	0.963129	-0.135408	0.842779	-0.198341	0.910412	0.0163157
ENSMUSG00000110444|Gm10033	15.9223	40.071	24.8909	4.03733	32.0825	21.5449	24.1332	44.1339	11.0003	7.04846	17.104	0.94223	-0.158909	0.78101	-0.278003	0.895702	0.0258429
ENSMUSG00000000791|Il12rb1	0.984175	12.0258	0	2.02398	26.0631	9.7653	30.1427	17.0576	42.0007	5.03593	19.102	0.381246	1.41863	0.0745004	1.78353	2.67332	0.418794
ENSMUSG00000031807|Pgls	39.8513	8.02061	37.8567	11.0656	14.0418	19.5996	13.0802	14.0524	4.812e-05	35.1455	0.0133177	0.711494	-0.802482	0.328244	-0.977657	0.573362	0.147829
ENSMUSG00000031671|Setd6	10.9346	50.0953	60.7481	84.3852	24.0727	44.106	20.1278	39.1349	4.00016	36.1755	22.1391	0.419829	-0.911474	0.0914298	-1.6879	0.531641	0.376928
ENSMUSG00000005699|Pard6a	47.7954	37.0741	44.8053	72.3368	11.0409	37.2227	34.1946	9.04487	11.0003	66.2932	27.1635	0.723901	-0.497927	0.345824	-0.942721	0.708124	0.140321
ENSMUSG00000031758|Cdyl2	48.7745	55.1122	53.7536	79.3987	97.2581	69.5613	80.4394	34.13	48.001	79.3744	36.2225	0.755051	-0.274905	0.39089	-0.858005	0.826505	0.122024
ENSMUSG00000033589|Reep4	0	10.027	28.8674	110.477	0.00855402	25.4411	57.2922	56.1784	15.0004	44.2024	2.03222	0.963129	0.261582	0.843192	0.197812	1.19879	0.0163157
ENSMUSG00000025899|Alkbh8	46.7953	33.0687	46.7944	64.3099	47.128	46.0551	13.0945	23.0897	18.0004	0.0162216	102.515	0.736248	-0.595292	0.363062	-0.909546	0.66191	0.132976
ENSMUSG00000013076|Amotl1	30.882	17.0337	5.9625	16.0832	27.0662	14.6838	30.1454	3.01998	20.0004	4.03227	6.04779	0.74589	-0.5579	0.374863	-0.887401	0.67929	0.127325
ENSMUSG00000074500|Zfp558	13.9336	12.0268	0	20.0999	3.01625	8.77308	57.2501	0.00805874	45.0008	21.0973	7.05354	0.432848	1.43556	0.0987778	1.65081	2.70487	0.363665
ENSMUSG00000059475|Zfp426	39.8332	22.0467	2.97066	39.1897	37.0978	27.4224	8.06418	50.1575	49.0009	1.02104	29.1646	0.993272	-0.0319713	0.963012	-0.046374	0.978083	0.00293173
ENSMUSG00000001946|Esam	10.9402	24.0475	39.8411	48.2135	6.02533	25.4814	32.1672	23.0801	1.00008	0.01278	33.1733	0.821564	-0.525988	0.503048	-0.669701	0.694483	0.0853584
ENSMUSG00000032114|Slc37a4	7.95613	0.00428485	19.9168	31.1344	3.01562	14.6893	60.2505	4.0228	15.0003	3.02725	5.04216	0.874313	0.45064	0.604916	0.517345	1.36665	0.0583332
ENSMUSG00000032281|Acsbg1	44.823	19.0403	38.8419	37.1751	20.0582	25.4738	10.0719	47.1439	6.00019	2.02565	9.06781	0.40433	-1.05632	0.0843583	-1.72594	0.480858	0.393264
ENSMUSG00000032561|Acpp	36.8535	12.0282	18.9124	12.0728	69.1539	26.4729	23.1275	12.0492	10.0003	7.04795	3.03511	0.190719	-1.40487	0.0174382	-2.37734	0.377651	0.719606
ENSMUSG00000042787|Exog	72.6854	26.0591	39.8122	49.2584	56.156	56.814	80.4322	78.2619	77.0015	26.1433	41.2447	0.79261	0.274037	0.446295	0.761607	1.20919	0.10094
ENSMUSG00000042262|Ccr8	1.97731	39.0685	30.8729	6.0463	27.071	26.4751	13.0835	20.0708	13.0003	17.0873	32.1661	0.92568	-0.199785	0.737263	-0.33548	0.87068	0.0335394
ENSMUSG00000046603|Tcaim	5.96217	34.0579	18.9173	47.1942	11.0349	22.5606	10.0662	24.0769	8.00021	1.01798	1.0211	0.316771	-1.3991	0.0497227	-1.96234	0.379165	0.499254
ENSMUSG00000003585|Sec14l2	27.8794	12.0289	34.8553	40.1864	3.01762	31.3806	31.1654	25.0866	15.0003	35.1571	3.03608	0.936702	-0.185102	0.763268	-0.301192	0.879587	0.0283987
ENSMUSG00000042302|Ehbp1	46.8365	7.01832	8.95198	0.0112747	14.0404	12.7165	0.0122838	14.0507	24.0004	13.0668	29.142	0.979212	0.105422	0.9007	0.124777	1.07581	0.00912347
ENSMUSG00000048497|Mmgt2	26.8816	18.0391	28.8742	19.1051	31.0826	23.5009	36.1885	11.048	31.0006	38.1697	7.05826	0.997631	0.00664585	0.988694	0.0141703	1.00462	0.0010302
ENSMUSG00000038224|Serpinf2	17.9318	5.01319	5.96717	8.04539	17.0409	11.7631	4.03265	20.0577	6.00015	16.0682	0.00961139	0.91977	-0.246943	0.72133	-0.356683	0.84268	0.0363206
ENSMUSG00000001103|Sebox	87.6601	6.0197	23.8848	17.1025	33.0924	35.2678	23.1404	25.0929	29.0006	48.2197	37.2077	0.982401	-0.056467	0.914187	-0.107758	0.961616	0.00771112
ENSMUSG00000020513|Tubd1	11.9337	29.0578	5.95748	73.3215	27.0759	29.391	45.2322	2.01914	40.0008	0.0140861	39.2087	0.942317	-0.220108	0.781407	-0.277486	0.858501	0.025803
ENSMUSG00000020868|Xylt2	57.7698	3.01329	5.95701	35.1756	47.1205	26.433	18.1139	16.0647	81.0014	29.1417	2.03166	0.999632	0.000932641	0.998981	0.00127662	1.00065	0.00015993
ENSMUSG00000020875|Hoxb9	0	7.01395	4.97464	0.00644318	13.0292	5.8695	27.1005	0.00435411	5.00012	4.02417	6.03603	0.789944	0.712572	0.441107	0.770325	1.63872	0.102404
ENSMUSG00000020823|Sec14l1	22.9071	18.0348	17.9223	2.02424	28.0675	21.5844	2.02642	16.0557	15.0003	25.1079	1.02052	0.736502	-0.637377	0.363422	-0.908864	0.642881	0.132826
ENSMUSG00000025573|6030468B19Rik	3.97246	15.0287	9.95159	15.074	12.0341	11.7478	19.0956	11.0403	17.0003	12.0594	10.0617	0.841826	0.293528	0.537678	0.616329	1.22563	0.0747775
ENSMUSG00000039989|Cbx4	36.8656	13.0275	15.9287	16.0823	8.02765	16.6572	12.0733	20.0655	8.0002	1.01745	21.1108	0.755051	-0.512239	0.391015	-0.857778	0.701134	0.122024
ENSMUSG00000069255|Dusp22	111.562	28.0601	31.8506	39.2033	26.0787	48.0217	27.1642	44.1519	24.0005	24.1289	35.2049	0.516561	-0.617751	0.14781	-1.44731	0.651686	0.286879
ENSMUSG00000021400|Wrnip1	75.6742	8.02507	57.742	62.3165	63.1728	62.7084	19.13	66.2258	58.0012	20.1165	107.567	0.993741	-0.0192083	0.969445	-0.0383049	0.986774	0.00272675
ENSMUSG00000021417|Eci2	20.9135	3.01133	2.97473	11.0633	17.0463	14.6873	15.0855	3.01974	27.0005	10.0557	43.1937	0.650913	0.760259	0.25126	1.14729	1.69379	0.186477
ENSMUSG00000069237|Fam8a1	0.981774	7.02016	29.873	5.04258	20.0578	10.7223	19.1126	62.1802	18.0004	41.1773	37.1914	0.159907	1.53233	0.0125507	2.49627	2.89252	0.796133
ENSMUSG00000021509|Slc25a48	9.94865	8.01997	8.95189	57.2231	14.0405	15.6708	8.05615	38.108	9.00022	0.0106271	2.02677	0.740782	-0.73104	0.367916	-0.900384	0.602469	0.13031
ENSMUSG00000094942|Gm3604	49.7967	5.01736	34.848	15.0915	60.1484	27.4158	23.1373	43.1406	15.0004	26.1302	24.1435	0.86463	-0.284855	0.587267	-0.542801	0.820824	0.0631695
ENSMUSG00000021476|Habp4	7.96392	3.00913	2.97961	13.0579	3.01269	5.86055	19.0826	13.0391	16.0003	2.01806	2.02119	0.640313	0.802443	0.241691	1.17077	1.74405	0.193608
ENSMUSG00000113342|AA414992	44.8623	4.01158	8.95773	18.0788	3.01378	13.7372	0.00944199	4.02018	4.00012	6.03551	4.03292	0.108457	-2.09445	0.00602163	-2.7466	0.234157	0.964741
ENSMUSG00000071252|2210408I21Rik	26.8994	9.02065	0.984741	26.1134	24.0575	14.6989	19.0976	3.01896	23.0004	0.00972843	0.0114151	0.703973	-0.910445	0.314392	-1.00605	0.532021	0.152444
ENSMUSG00000021676|Iqgap2	36.8516	7.02001	25.8874	45.2022	17.0508	23.513	46.2243	3.02178	7.00021	3.03029	28.152	0.764184	-0.567761	0.402404	-0.837335	0.674663	0.116802
ENSMUSG00000015536|Mocs2	11.9447	2.0089	19.9199	3.02789	21.0516	15.6866	23.1119	2.01552	15.0003	30.1182	0.0112738	0.950389	0.196091	0.808804	0.241969	1.14559	0.0220986
ENSMUSG00000020605|Hs1bp3	24.8959	21.041	11.9389	5.04055	5.02183	13.6868	4.03902	45.1304	38.0007	11.0625	24.1291	0.546119	0.846997	0.169013	1.37538	1.79875	0.262712
ENSMUSG00000054364|Rhob	6.96673	2.00748	20.9291	8.04201	3.01274	7.83236	17.0765	15.0434	2.00008	3.02222	3.02607	0.996687	-0.0168517	0.981278	-0.0234669	0.988387	0.00144142
ENSMUSG00000034574|Daam1	16.9252	12.0263	15.9281	33.1439	39.0885	18.6244	21.1106	11.0432	5.00015	2.02297	0.0126292	0.225047	-1.5303	0.0239175	-2.25845	0.346206	0.647726
ENSMUSG00000021065|Fut8	16.933	16.0289	14.9384	7.04276	4.01655	19.6506	0.00999216	18.0548	11.0002	9.04714	4.03387	0.719971	-0.635583	0.340125	-0.953918	0.64368	0.142685
ENSMUSG00000021112|Mpp5	158.377	53.1051	69.7014	26.1502	45.127	63.7143	20.1332	16.0697	34.0007	12.0788	30.1857	0.01838	-1.62499	0.000279428	-3.63366	0.324212	1.73565
ENSMUSG00000066438|Plekhd1	17.9329	15.0265	3.97447	16.0715	4.01589	8.80753	0.00921826	15.0462	17.0003	1.0146	8.04928	0.862684	-0.416206	0.57938	-0.554291	0.749393	0.0641484
ENSMUSG00000042724|Map3k9	38.8325	13.0324	7.948	38.1905	16.0522	40.1936	8.06559	69.213	54.001	30.1477	30.1733	0.684164	0.576041	0.289586	1.05903	1.49075	0.16484
ENSMUSG00000071235|Vrtn	24.8852	26.0533	32.8563	43.2064	42.1089	29.3878	25.1453	31.1068	9.00025	34.1599	13.0903	0.56127	-0.556379	0.180364	-1.33963	0.680007	0.250828
ENSMUSG00000079034|Gm8300	16.9354	3.00983	15.9379	1.01561	15.0369	8.80695	22.0987	0.0057532	8.00018	4.0278	13.0683	0.979052	-0.100184	0.897259	-0.129125	0.932914	0.00919435
ENSMUSG00000072905|Gm2016	8.96338	1.00514	3.97761	12.0515	7.01947	6.85568	7.03939	1.00895	7.00014	17.0617	2.01979	0.993272	0.03874	0.955656	0.0556056	1.02722	0.00293173
ENSMUSG00000060863|Tcl1b2	18.9246	14.0272	14.9361	7.04434	26.0596	17.6646	16.0842	3.0185	14.0003	2.02117	2.02484	0.358542	-1.14637	0.0652367	-1.84363	0.451759	0.44546
ENSMUSG00000054003|Tdrd9	0	24.0435	0	12.0678	14.0406	7.79396	12.0739	39.1109	43.0007	19.0884	3.03255	0.489954	1.26787	0.129911	1.51445	2.40807	0.309845
ENSMUSG00000042050|Wdr60	7.96482	18.0275	9.95911	0.00701677	22.0443	12.7746	2.02038	2.01263	4.00011	3.02155	0.00773097	0.0658491	-2.4173	0.00239753	-3.03598	0.187206	1.18145
ENSMUSG00000022324|Matn2	0	14.0302	8.95008	7.04917	30.0743	8.77038	31.1543	18.0632	15.0003	38.1564	26.136	0.3508	1.163	0.0625947	1.86206	2.23923	0.45494
ENSMUSG00000022377|Asap1	147.432	23.0518	33.842	45.2309	30.0889	45.066	0.0190786	35.1265	49.001	34.1717	16.1118	0.469624	-1.00928	0.117099	-1.56707	0.496794	0.32825
ENSMUSG00000100880|Gm6610	14.932	17.0335	2.9746	16.0826	20.0524	13.7008	1.02034	19.0633	35.0006	31.1277	0.0124682	0.917965	0.287233	0.714525	0.365785	1.2203	0.0371741
ENSMUSG00000000934|Top1mt	43.7987	36.0766	44.7939	50.261	66.1787	48.9643	45.2599	36.1335	41.0009	91.4145	68.3756	0.810902	0.223277	0.483343	0.700936	1.16738	0.0910317
ENSMUSG00000022570|Tsta3	59.7515	11.0295	13.9219	19.1133	36.1011	22.4791	28.1669	63.2034	71.0013	2.02828	79.4042	0.544411	0.849257	0.167166	1.38137	1.80157	0.264073
ENSMUSG00000042524|Sun2	19.9241	0.00359618	0	6.0391	21.0492	10.77	12.0667	9.0341	35.0005	1.01546	8.05154	0.88357	0.436463	0.627832	0.48478	1.35328	0.0537592
ENSMUSG00000103520|1110025M09Rik	3.97654	8.01603	5.9701	1.0141	3.01253	5.86222	7.04139	2.01282	11.0002	15.0593	22.0919	0.298035	1.30099	0.0435862	2.01805	2.46399	0.525733
ENSMUSG00000047878|A4galt	10.9471	0.00408168	32.8808	5.03736	12.0351	13.7111	13.075	41.1106	7.00018	5.03508	10.0634	0.9106	0.295625	0.693401	0.394244	1.22742	0.0406724
ENSMUSG00000075511|1700001L05Rik	88.6509	52.0985	51.7802	9.06641	40.1098	40.1727	8.06704	0.0112484	35.0007	3.03348	68.3529	0.550474	-1.03693	0.173559	-1.36086	0.487364	0.259263
ENSMUSG00000016757|Ttll12	37.8302	76.1381	28.8632	29.1583	49.1314	37.2162	0.0184853	29.1069	28.0006	36.1772	66.3473	0.802059	-0.431355	0.464743	-0.731059	0.741565	0.0957934
ENSMUSG00000064284|Cdpf1	10.9431	44.0728	28.8836	4.03553	28.0705	26.4932	0.0133484	28.0884	8.00021	15.077	4.03915	0.487993	-1.10485	0.128673	-1.51936	0.464951	0.311587
ENSMUSG00000062906|Hdac10	30.8759	24.0457	8.9493	20.1028	10.0338	17.6216	40.1925	0.00853842	17.0004	41.1693	0.0139265	0.984835	0.0813631	0.921607	0.09841	1.05802	0.00663637
ENSMUSG00000022613|Miox	27.8868	15.0319	20.9088	13.0744	4.0192	18.6104	40.1902	17.0609	13.0003	27.12	4.03931	0.877016	0.29049	0.614005	0.504365	1.22306	0.0569922
ENSMUSG00000022621|Rabl2	13.9413	18.0316	13.941	0.00927573	1.00886	9.78428	4.03368	1.01112	3.00011	35.1269	23.1077	0.863821	0.48871	0.582249	0.550103	1.40319	0.0635763
ENSMUSG00000097827|5330439K02Rik	18.9125	30.0559	13.9296	4.03704	33.0838	15.6437	2.02898	8.03764	17.0004	19.0954	72.328	0.900112	0.298113	0.666956	0.430329	1.22954	0.0457035
ENSMUSG00000049382|Krt8	0	24.0447	37.8569	5.03993	11.0353	12.7072	38.1802	31.095	7.00019	20.0943	5.044	0.858734	0.425035	0.570771	0.566917	1.3426	0.0661413
ENSMUSG00000023055|Calcoco1	14.9256	21.0429	37.8473	36.169	6.02538	27.4494	29.155	45.137	9.00024	13.0733	6.05196	0.914755	-0.222979	0.701448	-0.383367	0.856795	0.0386952
ENSMUSG00000023143|Nagpa	73.67	60.1234	74.6646	58.3093	27.0871	68.552	63.3624	84.2903	78.0016	74.3603	145.78	0.361755	0.561764	0.0667732	1.8332	1.47607	0.441585
ENSMUSG00000068663|Clec16a	30.8682	18.039	21.8987	27.1373	14.0452	27.438	15.0961	49.1503	25.0005	7.04957	33.1774	0.928745	0.156334	0.744111	0.326414	1.11445	0.0321037
ENSMUSG00000116842|Gm49588	4.96271	14.0326	39.8367	30.1497	22.0633	22.5162	35.1846	7.03576	9.00025	50.2133	38.1995	0.85981	0.327478	0.572985	0.563661	1.25482	0.0655975
ENSMUSG00000005958|Ephb3	82.6668	12.0316	34.8399	106.481	23.0712	42.1274	26.1588	21.0833	15.0004	0.0160711	65.3444	0.528362	-0.976316	0.154666	-1.42324	0.508276	0.277069
ENSMUSG00000034473|Sec22a	8.94849	48.0814	10.9408	25.1245	14.0436	24.5045	30.1564	0.00891765	22.0004	6.04356	39.1952	0.950389	-0.171462	0.808402	-0.242488	0.887943	0.0220986
ENSMUSG00000022827|Rabl3	0	37.0648	7.95271	16.0879	18.0516	17.6189	56.2562	6.03091	38.0007	5.03862	14.088	0.797356	0.566405	0.454806	0.747427	1.48083	0.0983475
ENSMUSG00000022656|Nectin3	73.737	16.0348	21.9017	4.0371	4.01997	21.5477	0.0145857	6.03154	32.0006	39.1675	17.1033	0.911896	-0.3192	0.696109	-0.390578	0.801514	0.0400546
ENSMUSG00000022911|Arl13b	18.9234	5.01424	28.8941	16.0784	15.0403	23.5781	1.01902	25.0737	4.05538e-05	2.02152	7.04959	0.402791	-1.34928	0.0837798	-1.72916	0.392489	0.394921
ENSMUSG00000022967|Ifnar1	128.479	42.0872	49.7745	8.06443	42.1211	47.982	44.255	34.1274	71.0014	62.2952	42.248	0.97764	-0.0637754	0.892454	-0.1352	0.956757	0.00982089
ENSMUSG00000022951|Rcan1	32.8619	19.0405	32.8613	40.1874	1.01158	32.3618	3.03586	21.0761	27.0005	54.2258	1.02371	0.907575	-0.310502	0.686045	-0.404227	0.806361	0.0421173
ENSMUSG00000023800|Tiam2	11.9373	15.033	31.869	23.117	15.0459	14.661	21.119	50.1471	5.00017	43.1805	0.0146094	0.87562	0.360658	0.608819	0.51176	1.28401	0.0576843
ENSMUSG00000023845|Lnpep	19.9069	29.0558	37.8452	13.079	13.0426	19.5697	26.1441	21.0758	17.0004	20.1016	43.2182	0.887618	0.2081	0.634234	0.475776	1.15517	0.051774
ENSMUSG00000057409|Zfp53	104.589	32.0667	35.8363	59.2873	16.054	45.0769	42.2346	31.1132	17.0004	16.0943	28.1703	0.349585	-0.858729	0.061576	-1.86934	0.551438	0.456447
ENSMUSG00000062012|Zfp13	34.8663	18.0361	23.9	5.04003	7.02636	14.6751	15.0889	33.1001	20.0004	9.05398	13.0813	0.979881	0.0661407	0.904369	0.120144	1.04691	0.00882671
ENSMUSG00000071192|Wfikkn1	49.8079	7.0202	50.8038	0.0138653	32.0834	21.5399	16.0994	6.03206	5.51874e-05	33.1491	37.1919	0.840814	-0.538748	0.5359	-0.619025	0.688368	0.0752998
ENSMUSG00000040276|Pacsin1	23.9038	4.01323	21.9096	13.0713	6.0232	10.7469	22.1138	2.01641	8.00021	53.1971	6.0475	0.828565	0.461491	0.515978	0.649558	1.37696	0.0816735
ENSMUSG00000055240|Zfp101	36.8547	11.0264	27.8831	19.1005	38.0928	20.5687	2.02864	48.141	3.00013	4.03441	13.0842	0.601605	-0.864195	0.211176	-1.25034	0.549353	0.220688
ENSMUSG00000007034|Slc44a4	20.9078	1.00779	23.8975	26.126	22.0597	14.6674	15.0911	29.0927	5.00016	7.04706	48.227	0.9333	0.206218	0.75481	0.312304	1.15366	0.0299789
ENSMUSG00000023938|Aars2	50.7904	10.027	31.8568	16.097	32.0892	21.5101	85.4123	13.0564	12.0003	59.2588	14.0971	0.79261	0.442462	0.44549	0.762956	1.35892	0.10094
ENSMUSG00000058626|Capn11	19.911	23.0445	38.8495	19.0994	1.01084	18.6043	21.1168	21.0724	5.07936e-05	50.2003	1.0222	0.979489	-0.103925	0.903035	-0.121828	0.930498	0.00900058
ENSMUSG00000062619|2310039H08Rik	4.97289	13.0225	10.9551	7.0386	9.02442	9.80599	8.04577	12.0371	9.00018	2.01814	3.02607	0.797736	-0.420815	0.455873	-0.745659	0.747002	0.0981411
ENSMUSG00000023979|Guca1b	1.98329	11.0202	0	6.03524	3.01279	3.88924	2.02114	2.01311	32.0005	13.0548	15.071	0.316398	1.56899	0.0495109	1.96417	2.96698	0.499766
ENSMUSG00000005823|Gpr108	46.8121	22.046	41.8281	31.1553	49.1216	32.3503	36.1909	6.03288	5.00017	16.0879	0.0161406	0.16871	-1.55558	0.0140986	-2.45474	0.340192	0.77286
ENSMUSG00000024043|Arhgap28	0.986871	7.01568	3.97487	20.0828	1.00821	7.82442	1.01661	16.0476	10.0002	18.072	16.0776	0.658462	0.844702	0.258807	1.12922	1.79589	0.181469
ENSMUSG00000069049|Eif2s3y	18.903	40.0789	9.93854	52.2539	44.1187	30.3433	31.1802	11.0513	60.0011	59.2655	36.2058	0.856908	0.278008	0.566487	0.573233	1.21252	0.0670658
ENSMUSG00000036743|Psma8	26.9229	0.00233966	5.97258	1.01267	6.01705	7.84846	5.0309	1.00856	4.0001	8.03562	1.01396	0.604424	-1.06008	0.213512	-1.24397	0.479607	0.218658
ENSMUSG00000024501|Dpysl3	29.8817	18.0361	12.9362	2.02523	44.1006	19.599	8.05803	20.068	28.0005	9.05397	2.02781	0.713982	-0.65072	0.331971	-0.970151	0.636962	0.146312
ENSMUSG00000071856|Mcc	126.473	67.1334	67.6986	45.2437	81.2193	69.562	36.2199	20.0848	63.0013	27.1496	75.4193	0.27191	-0.780539	0.0355718	-2.10179	0.582149	0.565576
ENSMUSG00000052026|Slc6a7	7.95643	7.01802	19.9174	44.1765	0.00586812	14.6915	28.1343	20.0645	3.00011	1.01711	14.0813	0.940234	-0.237364	0.775802	-0.284794	0.848294	0.026764
ENSMUSG00000041891|Lman1	38.8399	0.00561775	17.9122	45.2093	22.0636	28.4171	4.042	57.1723	25.0005	41.182	0.015971	0.99946	0.00437041	0.996945	0.00382908	1.00303	0.000234751
ENSMUSG00000036880|Acaa2	37.8421	42.0771	14.9227	56.2532	24.0685	42.1924	2.03054	10.0455	19.0004	20.1039	20.122	0.13085	-1.34556	0.00845316	-2.63341	0.393501	0.883225
ENSMUSG00000047423|AI837181	9.94699	7.01895	5.96152	40.1726	17.048	16.6447	44.2033	24.078	23.0004	3.02855	2.02777	0.918673	0.255985	0.717729	0.361495	1.19415	0.036839
ENSMUSG00000071604|Fam189a2	40.8201	40.0794	24.879	15.095	26.0778	28.3742	34.1953	20.0796	42.0008	80.3483	54.2907	0.448242	0.660389	0.104695	1.6225	1.58051	0.348487
ENSMUSG00000067297|Ifit1bl2	15.9324	34.0537	12.9414	32.1321	9.02846	16.6733	0.0110995	2.01549	8.00019	12.0602	0.0112254	0.076877	-2.18892	0.0031701	-2.95074	0.219315	1.1142
ENSMUSG00000033610|Pank1	11.9431	25.0437	13.9363	0.0108534	23.057	13.7068	20.1038	6.02853	14.0003	31.125	0.0119588	0.993272	-0.0361262	0.964092	-0.0450197	0.97527	0.00293173
ENSMUSG00000053799|Exoc6	2.97318	13.0292	35.8593	35.159	38.0915	23.5289	3.03397	26.085	1.00008	11.0631	22.122	0.544411	-0.968883	0.167585	-1.38	0.510902	0.264073
ENSMUSG00000025203|Scd2	14.9375	15.0281	29.8947	9.05122	14.0372	19.6434	8.05171	1.01133	3.8054e-05	4.02946	13.0723	0.143603	-1.7091	0.0100395	-2.57447	0.305852	0.842837
ENSMUSG00000025216|Lbx1	5.97593	2.00582	0.990598	10.0388	8.01804	4.90024	0.00504274	4.01478	8.00013	2.0141	2.01655	1	-0.729509	0.310582	-1.014	0.603109	NA
ENSMUSG00000024978|Gpam	48.8044	36.0683	29.8684	15.0898	30.0819	26.4433	38.2006	13.0547	8.00023	0.0139016	48.2461	0.775592	-0.530149	0.419624	-0.807074	0.692483	0.110367
ENSMUSG00000025086|Trub1	44.805	21.0475	22.8864	24.136	76.1914	32.3036	87.4364	20.0797	42.0009	1.02264	40.2263	0.987657	0.0484498	0.937148	0.0788554	1.03415	0.00539401

### Sheet: Rps3
ID	rABE_48hpf_001	rABE_48hpf_002	rABE_48hpf_101	rABE_48hpf_201	rABE_48hpf_202	rABE_48hpf_301	Rps3_rABE_48hpf_001	Rps3_rABE_48hpf_002	Rps3_rABE_48hpf_101	Rps3_rABE_48hpf_201	Rps3_rABE_48hpf_202	padj	log2FoldChange	pvalue	stat	foldChange	log10padj
ENSMUSG00000098104|Gm6085	0	1.99073	3.94229	7.08226	3.04026	2.92932	5.99447	3.00557	2.97746	2.02743	3.0399	0.980618	0.108443	0.867774	0.166486	1.07806	0.00850022
ENSMUSG00000103922|Gm6123	10.9601	8.96508	13.8005	10.1606	14.1645	11.7412	8.98891	8.01563	7.93685	12.1254	13.1548	0.926061	-0.211884	0.649593	-0.454327	0.863409	0.0333605
ENSMUSG00000033845|Mrpl15	352.717	437.418	349.578	556.482	360.524	458.742	537.386	405.707	416.053	372.97	380.728	0.99386	0.0114863	0.942163	0.0725518	1.00799	0.00267474
ENSMUSG00000025903|Lypla1	160.411	174.363	180.198	182.821	351.309	187.771	280.682	224.39	181.705	283.979	102.319	0.973849	0.0581138	0.829848	0.214897	1.0411	0.0115085
ENSMUSG00000033813|Tcea1	359.699	332.794	279.656	411.275	429.336	311.992	348.6	287.503	322.711	331.522	339.203	0.822911	-0.119603	0.403272	-0.835793	0.920441	0.0846472
ENSMUSG00000062588|Gm6104	27.905	20.9239	28.5874	13.2305	22.2755	23.4859	13.9821	15.0287	22.8409	23.2416	19.2445	0.879352	-0.268978	0.510137	-0.658624	0.829907	0.0558375
ENSMUSG00000033793|Atp6v1h	81.6981	71.7317	79.7409	150.24	48.6569	82.1236	104.88	61.1118	109.23	106.124	226.666	0.590233	0.504906	0.144545	1.45907	1.41903	0.228977
ENSMUSG00000051285|Pcmtd1	24.9099	21.9184	35.4917	42.5859	1.05266	20.5197	6.98833	12.0253	4.94135	97.8261	0.0343096	0.999677	-0.00097357	0.999148	-0.00106814	0.999325	0.000140271
ENSMUSG00000025907|Rb1cc1	1038.24	1122.94	1162.07	1617.72	1349.84	1122.85	1032.81	980.709	955.228	915.735	768.555	0.0805283	-0.408885	0.0014568	-3.18315	0.753206	1.09405
ENSMUSG00000090031|4732440D04Rik	50.834	31.887	45.3569	26.4121	38.4544	33.2762	0.995019	33.056	15.8707	19.2234	16.2299	0.322849	-1.14303	0.0304623	-2.16403	0.452806	0.491001
ENSMUSG00000061024|Rrs1	276.999	182.33	301.37	197.054	186.361	204.378	219.746	241.422	200.565	343.614	501.09	0.480093	0.422771	0.080617	1.74712	1.3405	0.318675
ENSMUSG00000079671|2610203C22Rik	8.96706	0.989462	2.92723	8.13084	11.1313	8.79876	0.996653	15.0225	11.9221	24.1945	7.09698	0.71005	0.796125	0.251039	1.14783	1.73643	0.148711
ENSMUSG00000081441|Gm6161	4.97925	8.97008	5.90205	4.07815	11.1193	6.84428	4.99342	9.01444	8.9416	7.07534	4.06303	0.994421	-0.0345495	0.949073	-0.0638705	0.976337	0.00242977
ENSMUSG00000025912|Mybl1	48.82	46.8264	67.9768	52.8153	40.5304	48.8853	50.9408	53.093	42.6861	80.8199	71.8623	0.837164	0.232197	0.429889	0.789381	1.17462	0.0771894
ENSMUSG00000045210|Vcpip1	41.842	93.6806	73.8978	42.6799	72.8817	60.6556	63.9279	62.1067	37.717	5.10128	53.6685	0.71229	-0.530204	0.252587	-1.14409	0.692457	0.147343
ENSMUSG00000098234|Snhg6	56.7936	61.778	57.1159	33.5586	54.6894	54.7631	115.876	23.0468	53.6162	60.6404	62.7704	0.875243	0.25055	0.50153	0.672084	1.18966	0.0578712
ENSMUSG00000025915|Sgk3	285.957	436.427	337.774	407.226	383.792	325.681	433.505	457.793	367.399	293.131	282.526	0.989598	0.0161937	0.923531	0.0959865	1.01129	0.00454101
ENSMUSG00000025917|Cops5	224.18	263.044	214.647	301.624	280.515	278.74	292.664	482.83	406.149	237.541	316.92	0.303229	0.414912	0.0268822	2.21322	1.33322	0.518229
ENSMUSG00000056763|Cspp1	36.8616	59.7914	70.9669	0.0539203	63.7618	35.1763	37.9551	41.0728	22.8162	118.12	15.2365	0.985909	0.0828605	0.903081	0.121771	1.05912	0.0061632
ENSMUSG00000067851|Arfgef1	261.066	229.176	296.499	135.112	241.998	209.325	153.821	102.185	167.803	205.173	141.786	0.220441	-0.570204	0.0117758	-2.51879	0.673522	0.656707
ENSMUSG00000048960|Prex2	0.987214	11.9536	18.7275	23.3189	17.2075	12.7004	7.98874	25.0382	18.8743	12.1375	14.1789	0.966569	0.14431	0.80522	0.246597	1.1052	0.0147673
ENSMUSG00000025935|Tram1	189.316	157.426	219.638	204.112	127.627	162.341	165.809	101.183	128.075	295.068	243.983	0.956082	0.0799899	0.763825	0.300461	1.05701	0.0195048
ENSMUSG00000005886|Ncoa2	78.7432	25.899	74.9517	28.4609	58.6864	43.0545	1.99331	31.0562	0	4.08561	68.7804	0.527657	-1.28487	0.103452	-1.62834	0.410408	0.277648
ENSMUSG00000042414|Prdm14	22.9102	31.8834	47.3114	42.6267	54.6298	44.0588	47.9482	17.0345	48.6765	4.08383	4.098	0.677572	-0.736077	0.214746	-1.24062	0.60037	0.169045
ENSMUSG00000025937|Lactb2	132.513	183.338	110.251	209.176	188.344	177.039	188.784	157.275	152.91	239.503	145.823	0.93865	0.0847661	0.695902	0.390858	1.06052	0.0274964
ENSMUSG00000102982|Gm38319	3.98017	4.97747	13.8146	30.3294	4.06924	8.80152	17.9834	4.00957	0	8.08904	0.0189329	0.756046	-0.871861	0.314414	-1.006	0.546442	0.121452
ENSMUSG00000025925|Terf1	125.529	325.825	302.338	215.337	293.67	268.959	376.571	290.506	325.702	256.736	405.981	0.500282	0.375182	0.0878348	1.70693	1.297	0.300785
ENSMUSG00000067795|4930444P10Rik	24.8975	52.8086	49.2314	47.7434	66.8111	47.9104	96.8964	66.1119	39.7063	11.1649	76.9102	0.892142	0.269875	0.547014	0.60224	1.2057	0.0495662
ENSMUSG00000043716|Rpl7	453.348	572.922	551.462	879.429	741.251	691.52	761.128	724.259	766.584	606.445	502.249	0.954759	0.0521342	0.758979	0.306822	1.0368	0.0201063
ENSMUSG00000025921|Rdh10	1165.78	934.613	1368.91	767.808	855.719	915.465	691.203	1135.98	572.915	1170.41	2012.81	0.921025	0.157219	0.632106	0.478765	1.11514	0.0357284
ENSMUSG00000025939|Ube2w	136.506	139.496	172.379	125.939	158.966	138.896	111.87	107.19	134.051	46.5443	192.333	0.749329	-0.296018	0.297142	-1.04258	0.814497	0.125327
ENSMUSG00000025920|Stau2	51.8299	15.9332	12.7572	77.0118	34.4183	32.2882	2.9924	14.0293	46.6954	22.2515	13.1994	0.580781	-0.915793	0.1339	-1.4989	0.530052	0.235987
ENSMUSG00000079658|Eloc	901.731	1051.2	1030.1	1144.52	1105.81	1053.42	1126.71	870.518	853.945	833.866	873.839	0.434162	-0.200552	0.0631217	-1.85833	0.870218	0.362348
ENSMUSG00000025779|Ly96	14.9313	81.7228	40.3577	28.4785	57.7055	41.0545	32.9596	78.1282	36.7277	73.7423	49.6139	0.867933	0.300473	0.48512	0.698092	1.23155	0.0615136
ENSMUSG00000025940|Tmem70	484.24	577.907	456.912	621.521	627.842	530.102	638.268	677.177	823.199	501.337	600.437	0.512678	0.237552	0.0937661	1.67586	1.17899	0.290155
ENSMUSG00000091020|Gm5828	7.97045	9.96584	9.85537	4.08347	8.10307	6.83415	8.98988	7.0131	8.93779	10.1011	9.11022	0.944157	0.178426	0.720729	0.357485	1.13165	0.0249558
ENSMUSG00000025777|Gdap1	278.022	80.6942	218.685	57.96	136.721	149.642	124.855	74.1362	97.2897	122.317	339.05	0.99583	-0.019514	0.961781	-0.0479191	0.986565	0.00181467
ENSMUSG00000102633|Gm38224	8.96644	16.9481	21.7343	4.08801	20.204	16.6823	6.99093	2.00694	3.96	1.03198	3.06078	0.0662724	-2.11505	0.00105554	-3.27529	0.230837	1.17867
ENSMUSG00000025936|Gm4956	0	10.9702	4.92389	4.06753	5.06268	3.90359	5.99362	3.00647	1.97886	8.07123	4.05447	0.989598	-0.0609434	0.925906	-0.0929965	0.958637	0.00454101
ENSMUSG00000041859|Mcm3	453.358	366.666	477.634	455.989	587.304	461.662	444.49	413.722	505.429	345.692	454.632	0.84564	-0.109959	0.439702	-0.772697	0.926614	0.0728147
ENSMUSG00000067750|Khdc1a	233.15	309.882	251.107	266.087	371.607	291.477	308.647	277.483	313.786	239.557	232.905	0.935401	-0.0653043	0.685662	-0.40475	0.955744	0.0290021
ENSMUSG00000041722|Khdc1c	159.419	170.382	129.957	158.445	239.96	187.803	171.802	189.329	240.321	193.041	119.515	0.953418	0.0686097	0.750479	0.318007	1.04871	0.0207164
ENSMUSG00000085079|Khdc1b	788.165	537.058	618.482	319.956	474.946	499.798	313.636	391.686	380.29	866.116	458.695	0.877544	-0.162997	0.50618	-0.664798	0.893168	0.0567313
ENSMUSG00000082935|Gm7658	21.9252	16.9382	15.7501	20.2989	17.2158	19.5749	12.9838	9.0192	14.8899	20.2063	19.2321	0.873562	-0.286409	0.498132	-0.677432	0.81994	0.0587064
ENSMUSG00000026153|Fam135a	50.8197	36.8625	54.1882	41.6447	47.5884	45.976	25.9672	73.1188	46.6722	51.5346	7.14042	0.939101	-0.175589	0.69741	-0.388819	0.885406	0.0272876
ENSMUSG00000026156|B3gat2	48.8257	100.672	29.5108	30.4987	19.2833	36.1619	3.99064	36.065	38.7197	78.7738	60.7191	0.997255	-0.0159569	0.977487	-0.0282199	0.989	0.00119364
ENSMUSG00000026155|Smap1	39.845	82.7067	64.9907	39.6534	36.4969	43.9575	77.9119	70.1218	37.7107	86.8991	164.887	0.363142	0.771392	0.0419962	2.03356	1.70692	0.439924
ENSMUSG00000101939|Gm28438	8.96799	9.96571	9.85484	10.147	9.11164	9.7903	5.99214	11.0176	7.94215	6.0733	3.0578	0.765713	-0.499878	0.329215	-0.975696	0.707167	0.115934
ENSMUSG00000101111|Gm28437	11.9573	12.9549	15.779	10.1619	12.149	10.7542	6.99048	12.0206	6.94152	12.1264	11.1392	0.871634	-0.320738	0.491955	-0.687202	0.80066	0.059666
ENSMUSG00000100862|Gm10925	11.9581	10.9605	11.8227	12.1797	10.1293	11.7439	9.98824	10.0179	5.94779	12.124	9.11956	0.891551	-0.280775	0.545804	-0.604059	0.823149	0.0498538
ENSMUSG00000102070|Gm28661	4.98243	4.98244	5.91685	3.05609	6.06844	4.89252	5.99377	2.0051	2.97446	2.03127	6.06782	0.880049	-0.38599	0.511459	-0.656568	0.765253	0.0554931
ENSMUSG00000101249|Gm29216	7.97365	7.97367	6.89759	5.08436	5.06867	5.86559	4.99375	4.00834	2.97125	6.065	9.09824	0.924605	-0.255675	0.640034	-0.467652	0.837595	0.0340438
ENSMUSG00000073725|Lmbrd1	543.034	622.753	423.435	604.24	655.159	530.127	455.476	535.933	600.756	455.851	330.131	0.572472	-0.243478	0.128885	-1.51851	0.844706	0.242246
ENSMUSG00000099492|Gm5525	1.9898	6.97907	2.94646	6.08135	4.05191	3.9089	2.99598	3.0061	4.96683	4.04403	4.05144	0.954759	-0.182069	0.757893	-0.308249	0.881438	0.0201063
ENSMUSG00000026064|Ptp4a1	23.9061	56.809	13.7358	79.0783	16.2415	42.0825	21.9721	14.0302	64.5826	29.3235	29.3782	0.9092	-0.279394	0.600134	-0.524207	0.823937	0.0413404
ENSMUSG00000117310|Ptp4a1	56.8076	0	61.1265	4.12367	66.7635	28.3318	69.927	70.111	10.8965	4.08525	32.4118	0.995176	0.0507669	0.951257	0.0611278	1.03582	0.00209993
ENSMUSG00000048874|Phf3	352.723	283.966	295.417	395.036	559.922	330.583	360.587	417.724	372.368	256.75	193.444	0.775289	-0.207034	0.342322	-0.949588	0.866316	0.110536
ENSMUSG00000100205|Gm4850	57.8258	1.98132	15.7342	21.3307	39.4376	20.5305	17.9782	9.02039	15.8773	35.3399	7.12468	0.775929	-0.615312	0.343403	-0.947463	0.652789	0.110178
ENSMUSG00000004768|Rab23	30.8764	61.7773	53.1665	62.959	114.334	67.5099	46.9443	56.0985	70.5106	42.4726	44.5748	0.783087	-0.321054	0.351035	-0.932583	0.800485	0.10619
ENSMUSG00000104498|Gm37110	6.97567	4.98021	11.8532	4.07451	6.07708	6.85123	3.99448	6.01066	0.982764	8.07831	7.08405	0.881488	-0.379486	0.517241	-0.647604	0.768712	0.0547836
ENSMUSG00000081402|Gm15455	112.614	67.7559	125.189	72.0923	36.4944	67.4944	3.99023	125.204	4.93261	59.6397	33.4557	0.645619	-0.82049	0.187084	-1.31925	0.566249	0.190024
ENSMUSG00000026134|Prim2	354.711	374.642	419.531	272.217	464.79	373.617	488.442	350.612	391.229	504.325	379.71	0.74584	0.167168	0.290436	1.05716	1.12285	0.127355
ENSMUSG00000042197|Zfp451	185.33	152.443	267.937	237.595	172.156	175.074	87.8945	240.413	134.036	144.552	158.982	0.57663	-0.373433	0.131384	-1.50866	0.771944	0.239103
ENSMUSG00000026131|Dst	157.457	68.7457	112.308	46.7676	35.4945	80.1931	78.9088	60.1086	83.4083	108.123	96.1781	0.990504	0.0317646	0.929769	0.0881361	1.02226	0.00414367
ENSMUSG00000026126|Ptpn18	14.9378	33.8835	32.5193	1.06593	16.2281	28.3742	24.971	4.01303	16.8671	67.6081	45.5077	0.815261	0.588694	0.39211	0.855798	1.50389	0.0887036
ENSMUSG00000100280|Gm28417	13.958	9.96664	11.8403	7.11358	7.09245	9.79596	8.99012	6.01162	4.95788	3.04802	2.04578	0.470955	-0.990984	0.0754098	-1.77796	0.503134	0.327021
ENSMUSG00000026123|Plekhb2	31.8756	50.8162	69.9648	99.4054	16.2531	47.918	38.9535	32.0601	8.90602	105.022	49.6164	0.953731	-0.167739	0.753227	-0.314387	0.890237	0.0205739
ENSMUSG00000026127|Imp4	1367.06	871.839	1101.01	814.516	1160.49	1075.91	1020.83	1075.87	953.245	768.178	1161.37	0.875738	-0.0969916	0.503199	-0.669465	0.934981	0.057626
ENSMUSG00000042111|Ccdc115	517.135	352.717	443.164	282.375	427.342	374.583	456.477	409.714	390.231	521.512	508.273	0.680635	0.194464	0.221849	1.22163	1.1443	0.167086
ENSMUSG00000101711|Gm28306	7.97489	4.98126	5.91136	0.0160835	4.05736	3.89944	7.99203	6.0101	7.95101	2.03356	7.07963	0.849046	0.472815	0.444672	0.764328	1.38781	0.0710687
ENSMUSG00000045216|Hs6st1	106.648	71.7531	63.0594	18.3386	17.2638	56.7545	14.9782	15.0332	27.7834	11.1634	130.446	0.852341	-0.478898	0.44934	-0.756516	0.717526	0.0693867
ENSMUSG00000037509|Arhgef4	51.848	1.98215	8.82839	3.09259	31.3485	16.6146	35.9643	27.0432	9.91505	4.07408	14.1902	0.993701	-0.0560365	0.940718	-0.074367	0.961903	0.00274447
ENSMUSG00000037503|Fam168b	214.217	241.124	386.104	308.712	274.429	250.375	241.721	322.558	196.591	242.585	289.579	0.893359	-0.110387	0.553326	-0.592783	0.926339	0.0489739
ENSMUSG00000102762|4930403P22Rik	0	29.8994	28.586	28.4091	6.11364	20.5343	11.9838	59.0845	25.8246	3.06604	20.2549	0.927883	0.34561	0.654718	0.447217	1.27069	0.032507
ENSMUSG00000037447|Arid5a	62.7749	91.6851	102.515	23.4171	22.3276	55.7448	27.964	33.0626	49.6411	88.8981	72.8781	0.957883	-0.132205	0.772195	-0.289505	0.912436	0.0186877
ENSMUSG00000037470|Uggt1	417.496	386.605	306.257	440.711	459.703	364.843	338.611	199.353	332.643	300.198	177.246	0.131369	-0.554271	0.00349521	-2.92045	0.681001	0.881509
ENSMUSG00000010453|Kansl3	470.312	371.659	315.129	376.754	347.335	335.489	162.808	440.762	382.304	196.119	201.538	0.478638	-0.416968	0.0799241	-1.75113	0.748997	0.319993
ENSMUSG00000001143|Lman2l	33.8736	11.943	11.7595	36.5696	81.9265	28.3237	80.9159	38.0669	80.4835	10.1493	22.3097	0.852341	0.443852	0.449322	0.756547	1.36023	0.0693867
ENSMUSG00000001138|Cnnm3	62.7776	61.7808	63.0484	97.3902	28.393	53.797	39.9522	54.094	27.7812	62.6506	26.3669	0.599943	-0.537471	0.150467	-1.43788	0.688978	0.22189
ENSMUSG00000067653|Ankrd23	60.7696	43.8271	48.199	139.072	42.5825	68.4165	211.77	29.0588	163.885	165.689	75.9619	0.322849	0.944841	0.0306645	2.1614	1.92498	0.491001
ENSMUSG00000079610|Ankrd39	20.9256	26.9099	15.743	0.0377932	18.2317	17.5956	12.9833	2.00869	14.8868	60.5106	20.2482	0.903444	0.418466	0.58189	0.550626	1.33651	0.0440988
ENSMUSG00000061518|Cox5b	217.222	184.335	154.598	181.78	138.756	199.561	140.837	112.201	167.81	218.291	178.205	0.881488	-0.134088	0.516693	-0.648451	0.911245	0.0547836
ENSMUSG00000037408|Cnnm4	3489.36	3963.65	3668.36	3256.95	4041.51	3824.33	6079.03	3977.93	3472.41	4582.62	3564.16	0.514117	0.225715	0.0957663	1.66573	1.16936	0.288938
ENSMUSG00000046337|Fam178b	25.9009	13.938	20.6459	58.8248	24.3254	39.1448	80.9186	40.0678	39.7264	5.09481	21.2908	0.910168	0.295922	0.602066	0.521432	1.22767	0.0408785
ENSMUSG00000037351|Actr1b	74.7225	103.627	25.5306	68.0805	143.745	74.2923	107.877	170.285	221.516	24.31	56.7426	0.739957	0.507678	0.281531	1.07689	1.42176	0.130793
ENSMUSG00000026113|Inpp4a	306.91	157.425	233.429	93.496	176.211	195.623	190.781	134.238	169.791	240.527	184.287	0.957582	-0.0758767	0.77129	-0.290688	0.948765	0.0188238
ENSMUSG00000026111|Unc50	341.769	289.951	297.413	240.713	329.097	315.943	350.6	216.381	270.084	234.507	265.296	0.725145	-0.177996	0.265113	-1.11439	0.88393	0.139575
ENSMUSG00000026112|Coa5	105.617	76.7139	73.8214	101.565	68.8968	74.2803	119.864	48.0908	128.104	313.123	67.8769	0.458889	0.697943	0.0710196	1.80535	1.62219	0.338292
ENSMUSG00000026090|2010300C02Rik	107.622	36.8532	91.6074	115.711	60.7812	76.2866	73.9147	29.058	71.489	88.932	100.212	0.925656	-0.164019	0.648547	-0.455782	0.892535	0.0335503
ENSMUSG00000026110|Mgat4a	776.191	599.823	685.411	635.763	527.627	678.782	482.443	681.187	862.904	984.408	1013.5	0.472353	0.306963	0.076235	1.77296	1.2371	0.325734
ENSMUSG00000037216|Lipt1	5.96642	9.95357	30.5475	26.4005	52.5717	30.3469	36.9608	44.0687	27.8073	6.09962	2.06682	0.97284	-0.150985	0.82588	-0.219989	0.900635	0.0119584
ENSMUSG00000026088|Mitd1	12.9454	14.9395	6.84708	0.0411867	37.4227	21.51	47.9524	10.022	30.7953	32.3189	35.4005	0.581411	1.00218	0.134862	1.4952	2.00303	0.235517
ENSMUSG00000026087|Mrpl30	51.8034	81.7058	61.0325	42.7042	98.1998	82.1702	70.9178	92.1578	50.6233	97.0074	116.389	0.77278	0.295422	0.337564	0.958989	1.22724	0.111944
ENSMUSG00000026078|Pdcl3	219.216	227.189	155.587	205.115	154.947	216.214	133.844	132.234	119.139	106.16	184.273	0.176232	-0.539414	0.00727823	-2.68384	0.68805	0.753916
ENSMUSG00000058407|Txndc9	486.254	332.794	422.51	337.172	346.329	371.69	310.642	284.498	280.005	223.404	394.875	0.324302	-0.358022	0.0312767	-2.15353	0.780233	0.48905
ENSMUSG00000026083|Eif5b	2432.19	2620.52	2343.82	2367.28	3212.09	2370.9	1900.82	2095.65	1956.14	1824.38	1727.43	0.0109226	-0.428194	3.62087e-05	-4.13043	0.743192	1.96167
ENSMUSG00000026082|Rev1	33.8635	53.7973	111.342	85.2926	60.7791	59.6271	36.9534	101.171	61.5537	55.6118	169.968	0.826249	0.334781	0.407059	0.829081	1.26119	0.0828893
ENSMUSG00000003135|Cnot11	86.6805	68.7411	79.7375	245.572	51.6943	112.49	153.828	79.1414	54.5874	23.3009	208.471	0.989038	-0.0495494	0.916907	-0.104331	0.966238	0.00478712
ENSMUSG00000073702|Rpl31	263.045	325.827	298.404	289.431	348.323	340.423	267.692	238.417	236.317	220.359	212.661	0.125931	-0.403232	0.00311881	-2.95578	0.756162	0.899868
ENSMUSG00000003134|Tbc1d8	1.98556	29.9202	6.87874	0.0252755	20.2048	8.79427	4.99258	0.00285158	5.94914	3.05221	25.2398	0.898955	-0.525164	0.574805	-0.56099	0.69488	0.0462621
ENSMUSG00000048234|Rnf149	76.7274	61.7751	59.0776	124.792	60.7655	74.3604	32.9583	58.1025	49.6364	66.7055	40.535	0.383261	-0.620944	0.047412	-1.9826	0.650245	0.416506
ENSMUSG00000026074|Map4k4	31.8886	31.8887	30.5414	0.0440329	41.476	29.3553	14.9802	3.0113	22.8325	40.3954	43.4905	0.978205	-0.141711	0.842738	-0.198393	0.906444	0.00957027
ENSMUSG00000103560|Gm38070	25.9256	5.97289	13.8	9.15025	5.08501	11.7405	0.99638	9.01691	11.9171	11.1185	16.1797	0.928574	-0.278193	0.656462	-0.444803	0.824623	0.0321834
ENSMUSG00000060679|Mrps9	166.392	202.268	173.305	181.8	240.989	185.822	287.675	264.455	182.701	86.9706	226.795	0.913317	0.129181	0.608907	0.511634	1.09367	0.0393784
ENSMUSG00000094497|Gm8210	22.9135	38.8684	30.5381	23.3717	26.3326	29.3507	28.9671	19.0361	20.8427	34.349	25.3197	0.934102	-0.152219	0.680706	-0.4115	0.899865	0.0296056
ENSMUSG00000070939|Tgfbrap1	179.369	120.565	124.094	80.2682	131.63	113.455	63.9227	137.236	138.035	105.124	67.8809	0.753931	-0.285955	0.308827	-1.01769	0.820198	0.122668
ENSMUSG00000010290|AI597479	90.6616	162.418	120.129	177.682	85.102	107.55	256.715	119.209	138.023	180.889	55.7456	0.822035	0.276601	0.401597	0.838773	1.21134	0.0851095
ENSMUSG00000103945|Gm38228	3.98039	15.9524	14.8075	15.1948	13.1435	11.7619	7.99055	9.0155	0.980076	0.0158387	0.0185029	0.260143	-1.79101	0.0187241	-2.35098	0.28897	0.584787
ENSMUSG00000057363|Uxs1	60.787	60.7872	42.334	19.3518	24.343	39.0959	85.9085	30.0566	27.7841	7.12125	123.368	0.854828	0.416436	0.458909	0.740644	1.33463	0.0681214
ENSMUSG00000041763|Tpp2	93.6482	196.296	106.314	162.492	118.511	113.402	135.842	205.353	203.575	225.354	226.764	0.207688	0.597493	0.0102254	2.56811	1.51309	0.682588
ENSMUSG00000026048|Ercc5	149.464	107.606	148.727	47.8027	44.6163	79.1587	71.9135	109.192	112.198	220.264	299.545	0.412642	0.757241	0.0554202	1.91557	1.69025	0.384426
ENSMUSG00000026049|Tex30	451.37	273.998	472.73	404.194	165.124	385.36	324.625	452.786	306.813	476.032	660.093	0.678391	0.307583	0.216085	1.237	1.23763	0.16852
ENSMUSG00000025995|Wdr75	466.304	703.461	564.281	446.885	658.214	522.275	561.355	564.985	539.176	616.539	860.603	0.749794	0.165903	0.299558	1.03738	1.12187	0.125058
ENSMUSG00000026107|Nabp1	187.318	252.094	175.27	272.13	221.767	191.686	325.632	281.485	247.26	95.0556	67.9044	0.960229	-0.0910061	0.778769	-0.280924	0.938868	0.0176251
ENSMUSG00000025986|Slc39a10	99.6324	97.6394	167.458	51.8626	160.983	98.7452	102.88	179.306	72.4627	188.959	178.163	0.731685	0.356913	0.272144	1.09814	1.28068	0.135676
ENSMUSG00000002881|Nab1	37.886	11.9521	10.809	1.05737	29.3211	14.6576	12.9839	31.0468	15.8854	17.1819	1.04625	0.969	-0.172994	0.81254	-0.23715	0.887	0.0136764
ENSMUSG00000026103|Gls	67.7762	21.9119	69.0309	11.2283	52.6212	35.2045	26.9671	12.0272	20.8342	30.334	53.6256	0.719569	-0.578624	0.259887	-1.12666	0.669602	0.142927
ENSMUSG00000041426|Hibch	74.7409	41.8432	44.2983	53.8231	92.0772	64.5906	26.9654	67.1133	73.5008	25.304	11.1926	0.63477	-0.601088	0.180136	-1.34034	0.659257	0.197384
ENSMUSG00000018417|Myo1b	559.968	622.746	566.243	570.763	754.406	524.221	666.236	779.353	683.169	657.979	533.629	0.714296	0.147171	0.254516	1.13945	1.1074	0.146122
ENSMUSG00000026098|Pms1	5.96824	3.97481	5.86589	17.2738	12.1739	5.8065	37.9624	28.0449	20.8546	73.6054	1.04855	0.161234	1.92432	0.00601686	2.74686	3.79558	0.792544
ENSMUSG00000026097|Ormdl1	19.9309	0.986713	19.7081	6.13127	10.1477	15.6423	21.9765	29.0443	7.92877	34.3077	16.2029	0.61214	0.857383	0.160543	1.40325	1.81175	0.213149
ENSMUSG00000026096|Osgepl1	9.94763	39.8481	44.2915	85.2466	113.314	74.3867	101.89	63.1085	60.5744	2.0666	26.3699	0.931238	-0.268831	0.670071	-0.42605	0.829992	0.0309395
ENSMUSG00000026095|Asnsd1	98.6527	95.6625	43.2855	133.945	51.674	93.9454	51.9379	60.1072	78.448	1.05613	97.1716	0.746881	-0.578049	0.291594	-1.05463	0.669869	0.126748
ENSMUSG00000041303|Gtf3c3	102.636	110.611	152.764	18.3547	95.1716	90.0042	107.879	84.146	7.90952	11.1706	102.239	0.749329	-0.59862	0.296939	-1.04302	0.660385	0.125327
ENSMUSG00000042807|Hecw2	7.96183	12.9471	27.6047	0.0384348	33.3719	15.626	19.977	33.0514	3.95059	35.3305	27.3147	0.840743	0.557804	0.433867	0.782592	1.47203	0.0753365
ENSMUSG00000052331|Ankrd44	65.7638	100.655	55.1371	36.6039	56.716	64.5628	32.9586	71.1217	53.6138	38.4356	92.0905	0.941051	-0.13358	0.707704	-0.374941	0.911567	0.026387
ENSMUSG00000025981|Coq10b	78.7099	103.628	112.29	74.1636	101.259	88.9948	74.9121	88.1545	107.248	135.397	70.9032	0.984906	0.0328484	0.895039	0.131931	1.02303	0.00660515
ENSMUSG00000025982|Sf3b1	1303.28	1582.28	1325.53	1344.62	1612.13	1303.78	1290.52	1636.85	1408.03	1531.24	1036.87	0.964163	-0.0322338	0.793576	-0.26167	0.977905	0.0158496
ENSMUSG00000025980|Hspd1	503.177	551.008	538.69	447.885	688.565	529.151	428.506	488.852	487.544	472.019	541.705	0.647819	-0.166984	0.188615	-1.31469	0.890703	0.188547
ENSMUSG00000073676|Hspe1	70.7404	81.7048	124.156	82.2579	84.0458	96.8686	47.9416	65.1159	49.6286	72.7803	99.2046	0.562239	-0.426769	0.122587	-1.54401	0.743926	0.250079
ENSMUSG00000025979|Mob4	112.578	225.186	212.714	161.509	221.769	202.452	187.783	282.487	249.246	242.562	257.163	0.452477	0.364742	0.0684843	1.82181	1.28765	0.344404
ENSMUSG00000025978|Rftn2	29.8832	72.7518	14.712	85.2091	49.615	49.8926	70.923	28.0534	77.4867	2.06474	29.3942	0.925656	-0.27677	0.646422	-0.458739	0.825437	0.0335503
ENSMUSG00000046994|Mars2	28.8805	118.589	65.9673	28.5003	60.7778	62.57	68.9202	66.1167	58.5735	92.9656	163.898	0.610167	0.565749	0.159679	1.40615	1.48016	0.214552
ENSMUSG00000048495|Tyw5	5.96324	45.8355	13.7288	42.6556	65.7747	45.9794	24.9683	76.1226	51.6439	87.8487	11.1882	0.840019	0.457837	0.432469	0.784974	1.37348	0.0757111
ENSMUSG00000025971|Maip1	128.532	147.469	87.602	172.61	135.698	133.993	198.777	89.1602	174.78	97.0559	134.671	0.978649	0.0483702	0.851519	0.187181	1.0341	0.00937289
ENSMUSG00000038331|Satb2	23.9252	10.9574	16.7552	15.2269	16.1934	16.6466	17.9808	0.00351804	4.94941	0.0215498	26.2748	0.775289	-0.753955	0.341542	-0.951123	0.592976	0.110536
ENSMUSG00000103839|Gm37607	2.9877	4.98346	5.92164	5.07081	4.0505	3.91135	3.9954	4.00699	2.976	1.02107	3.04249	0.774772	-0.57671	0.340126	-0.953917	0.670491	0.110826
ENSMUSG00000054770|Kctd18	139.529	57.7874	66.9674	66.0123	82.0012	71.414	25.9656	40.0746	84.4179	65.6979	21.3171	0.396786	-0.763458	0.0514205	-1.94795	0.589083	0.401444
ENSMUSG00000026039|Sgo2a	111.602	125.556	106.375	35.6124	158.909	89.9763	137.847	15.0349	45.6501	143.473	55.7286	0.818454	-0.395963	0.395971	-0.848839	0.759982	0.0870058
ENSMUSG00000038242|Aox4	0	57.8082	34.469	27.4388	59.6809	33.2518	24.9695	64.1009	43.7038	2.06114	22.3014	0.970464	-0.173984	0.816955	-0.231463	0.886391	0.0130208
ENSMUSG00000026034|Clk1	130.524	132.517	90.5541	165.519	166.06	145.735	199.775	152.264	197.624	122.313	93.1912	0.893359	0.144261	0.557559	0.586471	1.10516	0.0489739
ENSMUSG00000051223|Bzw1	2115.34	2316.62	2263.06	2446.49	2101.28	2056.9	2412.23	2576.48	2359.3	2134.66	2492.87	0.641774	0.111763	0.183915	1.3288	1.08055	0.192618
ENSMUSG00000026032|Ndufb3	58.8074	39.8612	28.5485	38.5721	22.3012	33.2594	24.9698	8.02029	19.844	27.2995	48.56	0.7179	-0.519239	0.25825	-1.13054	0.69774	0.143936
ENSMUSG00000038174|Fam126b	201.28	119.56	178.265	259.89	90.1709	137.885	78.9049	163.284	156.888	182.927	166.052	0.920269	-0.136975	0.630689	-0.480757	0.909424	0.0360851
ENSMUSG00000102719|Gm37760	9.95876	6.96727	25.653	2.07209	21.2436	13.6829	19.9786	20.0325	18.8737	20.1992	7.11341	0.881354	0.378356	0.515668	0.650037	1.29986	0.0548498
ENSMUSG00000026031|Cflar	39.8608	31.884	47.3154	48.6966	16.2376	29.3289	64.9334	5.01532	12.8861	13.1734	45.532	0.895098	-0.328695	0.566302	-0.573507	0.796257	0.0481295
ENSMUSG00000026035|Ppil3	14.9393	24.9111	0	2.08143	34.3963	15.6123	42.9564	23.0403	53.6763	24.2554	18.2402	0.570696	1.08122	0.127836	1.52269	2.11582	0.243595
ENSMUSG00000026036|Nif3l1	217.213	336.8	212.712	216.317	206.589	233.778	139.836	233.405	189.649	163.761	235.913	0.56787	-0.301431	0.126491	-1.52809	0.811447	0.245751
ENSMUSG00000026037|Orc2	306.891	305.895	249.135	279.285	331.12	261.132	187.781	328.57	248.234	255.725	379.664	0.966569	-0.0452357	0.803079	-0.249364	0.969131	0.0147673
ENSMUSG00000026028|Trak2	99.6572	43.8338	67.9624	18.3472	86.0365	55.7347	25.9659	73.1249	24.797	95.971	82.9946	0.99386	-0.0316757	0.944945	-0.0690562	0.978283	0.00267474
ENSMUSG00000026027|Stradb	76.7616	15.9332	29.5429	14.2608	30.3784	32.2879	6.9879	2.00968	24.8173	51.496	39.4638	0.884442	-0.410576	0.530235	-0.627648	0.752323	0.0533305
ENSMUSG00000041075|Fzd7	8.9702	5.97697	11.8471	0.0196164	10.1113	4.87385	5.99269	5.00996	0.981864	19.1478	2.04358	0.989598	-0.0692251	0.927439	-0.0910674	0.95315	0.00454101
ENSMUSG00000026024|Als2	586.881	342.749	406.696	654.989	433.432	441.097	601.313	530.923	494.499	443.719	459.703	0.918639	0.0834013	0.619479	0.496588	1.05951	0.0368552
ENSMUSG00000026021|Sumo1	806.078	865.866	867.604	897.759	1009.6	885.173	849.025	933.625	825.153	861.142	867.751	0.93865	-0.0350174	0.69587	-0.390902	0.97602	0.0274964
ENSMUSG00000067336|Bmpr2	120.565	131.529	127.055	127.944	66.876	105.621	79.9056	55.1027	108.231	57.6515	257.032	0.995411	-0.0214113	0.953855	-0.0578659	0.985268	0.00199735
ENSMUSG00000041040|Fam117b	104.664	48.8278	42.3484	20.3587	18.2694	38.1337	27.9655	9.02275	18.8438	95.9104	26.3548	0.892133	-0.350146	0.546628	-0.60282	0.784505	0.0495706
ENSMUSG00000026018|Ica1l	67.7651	67.7653	12.7391	19.3527	37.4885	41.0554	73.9197	30.0567	91.4014	64.6606	25.3519	0.762611	0.476163	0.323698	0.986887	1.39104	0.117697
ENSMUSG00000103696|Gm37531	21.9185	51.8375	35.4927	27.4101	15.2143	27.401	6.98835	19.0352	3.94823	41.3954	15.2124	0.61849	-0.786503	0.164882	-1.38884	0.579748	0.208667
ENSMUSG00000026020|Nop58	1930.01	2244.88	1922.3	2836.43	2748.32	2181.14	2344.31	2342.08	2542.01	1795.07	1666.68	0.836824	-0.11188	0.42898	-0.790938	0.925381	0.0773659
ENSMUSG00000049439|Cyp20a1	28.8853	61.7825	33.4488	29.4937	18.2763	29.2825	43.9485	52.0903	59.5877	74.7539	116.308	0.169357	1.04841	0.00665686	2.71354	2.06825	0.771197
ENSMUSG00000073664|Nbeal1	22.9087	42.8487	40.3856	24.406	33.4258	29.3138	20.973	51.0844	39.7221	64.6297	33.4219	0.761667	0.381622	0.321251	0.991889	1.30281	0.118235
ENSMUSG00000026014|Raph1	63.7853	31.8802	34.4557	4.1247	18.2672	29.3074	43.9505	34.0608	55.627	28.3192	82.9242	0.641392	0.692921	0.183402	1.33035	1.61655	0.192876
ENSMUSG00000026019|Wdr12	499.185	531.073	527.829	687.523	797.939	558.468	727.167	609.061	731.831	530.647	624.739	0.867245	0.102985	0.482496	0.702293	1.07399	0.0618582
ENSMUSG00000026017|Carf	67.7487	95.6572	72.8567	66.0398	82.0298	71.3714	90.8963	156.259	95.3316	57.6382	78.9864	0.691608	0.335324	0.232086	1.195	1.26166	0.16014
ENSMUSG00000101188|Eif4a-ps4	518.12	624.741	610.581	628.624	679.473	634.8	491.434	613.067	585.852	484.155	514.386	0.486922	-0.19597	0.0828754	-1.73424	0.872986	0.312541
ENSMUSG00000025962|Fastkd2	32.8675	108.622	63.0123	44.7277	47.6263	68.4579	122.866	69.1209	92.3625	117.187	17.2714	0.742905	0.460231	0.286932	1.06488	1.37576	0.129067
ENSMUSG00000025958|Creb1	66.7798	33.8758	49.2766	6.15442	53.6295	37.1705	22.9711	54.0883	36.7403	22.2608	12.195	0.798729	-0.472788	0.369877	-0.896703	0.720571	0.0976003
ENSMUSG00000025956|Mettl21a	30.8865	35.8719	18.673	10.2105	52.6088	35.219	16.9774	37.0633	28.7902	83.7731	12.1923	0.932934	0.226146	0.676263	0.417567	1.16971	0.030149
ENSMUSG00000087213|2810408I11Rik	30.9154	6.97043	11.8218	13.1909	4.07427	16.671	12.9859	0.00304016	2.96447	3.05398	15.1702	0.61849	-1.02741	0.166145	-1.3847	0.49059	0.208667
ENSMUSG00000070871|Ccnyl1	31.8868	24.907	28.5582	39.571	12.1891	26.3975	25.9695	8.0199	35.7573	41.4104	38.4507	0.958281	0.134941	0.772953	0.288515	1.09805	0.018507
ENSMUSG00000040865|Ino80d	253.079	273.01	316.132	315.829	410.076	279.725	314.64	298.519	259.158	186.008	282.503	0.714932	-0.19957	0.254878	-1.13858	0.87081	0.145735
ENSMUSG00000084799|Ino80dos	9.95169	21.9146	35.4665	11.2218	22.2989	19.516	37.9581	33.0568	40.7259	91.8247	12.1898	0.330934	1.1053	0.0327862	2.13469	2.15143	0.480259
ENSMUSG00000025968|Ndufs1	131.508	251.088	167.364	243.754	312.896	195.561	438.504	265.463	395.232	317.353	313.873	0.0941688	0.673397	0.00187303	3.10966	1.59482	1.02609
ENSMUSG00000025967|Eef1b2	265.037	297.922	223.516	212.293	406.029	278.744	413.53	301.525	248.232	355.755	227.848	0.869738	0.140952	0.488332	0.692965	1.10263	0.0606117
ENSMUSG00000101599|Gm20342	45.8326	41.8451	39.3721	17.3239	20.2981	31.2472	46.9459	78.1279	60.584	111.068	35.4618	0.201834	1.02471	0.00974953	2.58459	2.03455	0.695005
ENSMUSG00000084416|Rpl10a-ps1	15.9374	24.9126	23.642	22.3404	18.2383	19.5502	26.9705	27.0448	15.878	22.2349	19.2458	0.964183	0.100879	0.795311	0.25942	1.07243	0.0158406
ENSMUSG00000051344|Plekhm3	187.324	156.43	161.496	241.649	287.516	169.203	99.8813	198.343	178.736	88.9863	141.777	0.381526	-0.50304	0.0467484	-1.98857	0.705618	0.418476
ENSMUSG00000025950|Idh1	156.421	182.33	112.196	286.377	403.983	202.419	411.534	323.56	293.927	220.355	290.588	0.507009	0.459762	0.0917688	1.68614	1.37531	0.294984
ENSMUSG00000025949|Pikfyve	77.7211	104.635	43.288	65.007	61.7851	60.6164	55.9339	61.1083	59.5693	125.26	61.778	0.966569	0.0793077	0.805219	0.246598	1.05651	0.0147673
ENSMUSG00000026003|Acadl	49.8006	232.168	133.896	193.967	349.255	183.88	283.68	252.433	180.719	80.9055	81.0588	0.957126	-0.116312	0.769653	-0.292828	0.922543	0.0190309
ENSMUSG00000026005|Rpe	59.7931	31.8782	18.6593	59.8768	67.7965	49.9045	12.9806	43.0752	52.6376	0.0365718	78.9019	0.907026	-0.35487	0.591033	-0.537339	0.78194	0.0423802
ENSMUSG00000026000|Lancl1	67.7559	127.568	50.1993	118.712	70.8769	76.3218	14.9776	38.0713	77.4625	38.4383	25.3632	0.149362	-1.13352	0.00500604	-2.80665	0.455803	0.825759
ENSMUSG00000026192|Atic	144.463	337.786	210.716	379.76	242.038	253.312	298.658	198.35	308.823	184.993	402.931	0.942675	0.0930482	0.712229	0.368864	1.06662	0.0256381
ENSMUSG00000101496|Gm8885	10.9596	12.9548	12.8087	15.2145	14.1663	12.7237	9.98799	11.0195	7.9362	8.09684	8.11318	0.69494	-0.541073	0.235047	-1.18746	0.68726	0.158053
ENSMUSG00000026196|Bard1	559.959	733.338	802.588	1316.11	728.128	802.003	1221.6	1003.75	1132.99	983.432	1041.89	0.290885	0.386551	0.0239759	2.25751	1.30726	0.536278
ENSMUSG00000026193|Fn1	33.8699	31.8763	49.2411	22.3947	90.0421	37.132	18.974	105.167	45.6735	45.4877	49.6129	0.893793	0.264808	0.564068	0.57681	1.20148	0.0487629
ENSMUSG00000039395|Mreg	79.703	56.781	90.5777	138.085	122.521	95.8271	140.841	153.261	147.973	131.378	59.7846	0.656786	0.381109	0.195456	1.29461	1.30234	0.182576
ENSMUSG00000026189|Pecr	95.6453	110.595	148.721	178.69	72.9561	144.776	127.853	174.298	93.3221	161.695	134.666	0.904098	0.143863	0.583391	0.548438	1.10486	0.0437847
ENSMUSG00000039354|Smarcal1	14.9439	7.96338	22.6747	44.5507	0.0286841	16.6251	25.9732	3.0101	7.92856	31.2869	9.13695	0.964086	-0.203191	0.792908	-0.262536	0.868627	0.0158841
ENSMUSG00000046330|Rpl37a	364.679	348.736	326.937	415.347	430.358	404.952	388.555	325.569	328.666	346.685	325.04	0.677448	-0.15503	0.212512	-1.24669	0.898114	0.169124
ENSMUSG00000039323|Igfbp2	69.7553	51.8113	89.6959	13.2695	6.13216	38.1004	39.9521	43.0775	40.6995	113.105	83.9867	0.775289	0.519408	0.341942	0.950335	1.43337	0.110536
ENSMUSG00000006304|Arpc2	1368.05	1127.91	1200.46	1038.95	1250.63	1170.76	1247.57	1255.19	1134.96	1451.39	1447.92	0.663385	0.132293	0.200464	1.28023	1.09603	0.178235
ENSMUSG00000026176|Ctdsp1	11.951	20.9266	20.6895	15.2464	0.0300052	10.7183	12.9835	16.029	4.94517	66.5461	20.2451	0.692024	0.866461	0.232881	1.19297	1.82319	0.159879
ENSMUSG00000006299|Aamp	628.718	682.528	820.355	476.35	805.049	753.138	717.177	865.504	794.382	810.59	599.446	0.820171	0.125372	0.398351	0.84457	1.09079	0.0860956
ENSMUSG00000026179|Pnkd	79.7219	58.7876	43.3035	25.4457	39.522	43.976	80.9107	46.0828	48.6472	40.452	125.433	0.670742	0.495414	0.206025	1.26457	1.40973	0.173444
ENSMUSG00000006301|Tmbim1	99.6395	95.653	101.438	139.076	69.9023	88.989	51.9364	64.1163	75.4526	129.344	156.877	0.980618	-0.0529354	0.866292	-0.16837	0.963973	0.00850022
ENSMUSG00000103403|Gm37931	11.9501	22.92	26.6171	2.07779	50.5196	19.5606	5.9899	25.0412	8.91995	23.2371	17.2212	0.854528	-0.470265	0.457268	-0.743353	0.721832	0.0682739
ENSMUSG00000026171|Rnf25	653.646	296.913	408.67	420.463	546.818	502.749	479.45	395.692	537.205	414.412	582.185	0.980618	0.0310169	0.86619	0.1685	1.02173	0.00850022
ENSMUSG00000033276|Stk36	24.927	3.97836	47.483	14.2046	5.08585	16.6651	0	5.01186	0	1.0342	6.09479	0.0486338	-2.95194	0.000557368	-3.45155	0.129234	1.31306
ENSMUSG00000033257|Ttll4	124.573	60.7765	76.8268	54.8653	52.6811	65.5222	55.9341	52.094	77.458	41.4707	95.1411	0.910064	-0.171271	0.601652	-0.522026	0.88806	0.0409282
ENSMUSG00000026162|Nhej1	36.863	56.8027	42.3445	90.2541	34.4471	44.0174	24.9683	56.0939	31.763	11.1608	39.4962	0.583285	-0.635765	0.139892	-1.47619	0.643599	0.234119
ENSMUSG00000033159|Cnppd1	1125.92	860.876	1166	899.825	944.832	971.21	1098.74	1207.1	1283.92	1107.76	2031.06	0.158702	0.435886	0.00556638	2.77229	1.35274	0.799417
ENSMUSG00000049339|Retreg2	331.798	267.027	353.552	515.82	226.871	302.212	191.776	325.567	227.37	388.101	497.095	0.985628	-0.0302337	0.902543	-0.122449	0.979262	0.00628692
ENSMUSG00000026175|Vil1	64.7702	55.7983	30.4833	105.503	27.3834	44.9631	61.93	36.0669	67.5339	45.4962	60.7431	0.997207	-0.012494	0.974091	-0.0324781	0.991377	0.00121487
ENSMUSG00000033364|Usp37	5351.61	6923.93	9056.2	13348.5	6765.6	7105.79	11069.3	11935.8	10516.6	10741	9193.88	0.282277	0.401885	0.0228008	2.27676	1.32123	0.549325
ENSMUSG00000026174|Cnot9	1307.27	1499.58	1169.92	989.199	1059.26	1186.4	1413.38	1683.93	1693.03	1336.18	1219.11	0.291084	0.289587	0.0241412	2.25487	1.22229	0.535982
ENSMUSG00000026173|Plcd4	383.612	388.595	344.669	441.743	385.818	362.867	487.444	406.706	314.761	270.901	266.331	0.829334	-0.138879	0.4126	-0.819326	0.908224	0.0812707
ENSMUSG00000026135|Zfp142	113.597	140.51	80.7412	101.539	135.639	109.588	45.9432	80.141	96.3225	22.2877	49.6561	0.14354	-0.948409	0.00433692	-2.85256	0.518203	0.843027
ENSMUSG00000026172|Bcs1l	76.7178	41.8346	112.298	34.596	102.264	79.2035	195.788	51.0946	38.6973	81.877	170.007	0.680635	0.529389	0.219525	1.22779	1.44332	0.167086
ENSMUSG00000026203|Dnajb2	89.6818	42.8341	53.1478	54.87	36.5001	44.9306	81.9071	131.217	60.5618	165.638	36.4955	0.331803	0.826642	0.0329241	2.13301	1.77355	0.47912
ENSMUSG00000026207|Speg	57.787	43.8324	58.0879	78.1778	185.115	72.3929	95.894	64.1122	58.5786	8.13616	6.13351	0.597281	-0.82697	0.148783	-1.44384	0.563712	0.223821
ENSMUSG00000033021|Gmppa	27.8898	84.7169	42.3379	16.3076	61.7403	53.8218	36.9561	5.01611	19.8352	68.6899	82.951	0.958698	-0.162418	0.775185	-0.285599	0.893526	0.018318
ENSMUSG00000026209|Dnpep	436.427	345.748	330.881	207.232	304.827	387.342	251.708	324.567	509.424	556.849	248.107	0.859107	0.172927	0.463289	0.733442	1.12734	0.0659527
ENSMUSG00000026213|Stk11ip	148.457	158.423	172.333	339.062	161.025	166.26	204.766	156.274	153.901	148.593	158.982	0.790491	-0.21483	0.361778	-0.911982	0.861648	0.102103
ENSMUSG00000100553|Gm17751	171.397	78.7065	142.833	123.885	54.7323	114.441	41.9467	111.194	76.4408	185.908	120.484	0.964183	-0.0928749	0.796749	-0.257557	0.937652	0.0158406
ENSMUSG00000026197|Zfand2b	26.8866	79.7113	36.3792	36.6197	91.1251	64.5206	149.837	21.0448	112.229	61.6734	194.244	0.364389	0.94824	0.0424047	2.02953	1.92952	0.438435
ENSMUSG00000026198|Abcb6	179.352	178.356	91.5291	238.599	116.49	132.979	174.8	265.453	127.085	92.0161	265.219	0.835331	0.243329	0.422967	0.801285	1.18372	0.0781412
ENSMUSG00000033124|Atg9a	1994.77	2354.47	2138.95	2963.41	2641.01	2207.51	3248.28	3277.7	3118.93	2859.34	3078.11	0.0378382	0.386976	0.000364697	3.56439	1.30765	1.42207
ENSMUSG00000026199|Ankzf1	132.537	56.7851	57.0792	77.196	123.497	101.755	28.9616	102.175	123.154	63.6974	70.8955	0.883188	-0.234133	0.52166	-0.640788	0.850196	0.0539471
ENSMUSG00000026200|Glb1l	6.9643	48.8502	27.5972	23.3514	30.3515	20.5342	36.9622	5.0141	2.95659	0.0275337	31.3575	0.755877	-0.783372	0.313672	-1.00755	0.581007	0.121549
ENSMUSG00000026201|Stk16	501.187	362.68	352.522	555.488	525.555	465.569	443.49	508.885	536.213	558.912	343.283	0.951083	0.0543951	0.74132	0.330106	1.03842	0.0217818
ENSMUSG00000026202|Tuba4a	290.982	67.7399	113.224	114.786	123.56	126.149	80.9031	104.185	95.3053	300.072	161.993	0.967877	0.0912221	0.808614	0.242215	1.06527	0.0141799
ENSMUSG00000099519|Gm29253	32.8632	62.7602	385.422	0.0660891	0.053756	76.2321	49.9379	33.0661	0	612	0.0532676	1	0.58338	1	0.265059	1.49836	NA
ENSMUSG00000026235|Epha4	27.8911	22.9069	36.4233	106.449	42.5312	43.0385	16.9765	26.0496	28.7817	49.5128	59.7028	0.84692	-0.362779	0.441626	-0.76945	0.777665	0.0721578
ENSMUSG00000026245|Farsb	99.6328	135.512	102.395	153.321	120.511	128.133	100.882	69.1265	144.983	195.016	125.556	0.980618	0.0445237	0.865472	0.169413	1.03134	0.00850022
ENSMUSG00000032883|Acsl3	149.46	160.423	149.696	76.2249	128.619	121.255	167.809	117.207	165.836	153.623	168.062	0.738841	0.238576	0.280489	1.07922	1.17983	0.131449
ENSMUSG00000079470|Utp14b	111.589	175.372	196.024	131.022	124.573	133.004	114.866	140.245	143.98	71.804	242.929	0.990481	-0.0250283	0.929038	-0.0890554	0.982801	0.00415389
ENSMUSG00000054702|Ap1s3	138.503	70.7322	131.976	96.5046	177.16	103.652	118.863	193.327	88.359	106.137	88.1188	0.99719	-0.00959008	0.973426	-0.0333117	0.993375	0.00122221
ENSMUSG00000026249|Serpine2	165.422	90.6691	96.5057	95.4692	40.5601	85.0672	89.8959	45.0855	70.4845	111.17	199.355	0.957921	0.110295	0.772379	0.289264	1.07945	0.0186703
ENSMUSG00000073643|Wdfy1	202.261	165.391	320.1	299.563	261.261	258.222	249.713	294.51	155.873	317.341	215.688	0.986161	-0.0261667	0.903938	-0.120688	0.982026	0.00605217
ENSMUSG00000026248|Mrpl44	192.296	226.178	226.49	292.459	310.857	245.496	315.641	284.493	211.493	140.531	293.617	0.999623	0.00119084	0.99554	0.00558921	1.00083	0.000163805
ENSMUSG00000004364|Cul3	759.256	699.471	711.036	536.246	842.495	629.882	587.325	630.098	587.831	555.915	637.905	0.477653	-0.215397	0.07944	-1.75394	0.861309	0.320887
ENSMUSG00000026142|Rhbdd1	61.8168	23.9153	19.6881	13.2319	28.3339	26.4334	0	36.0563	18.8615	4.07674	4.08971	0.532776	-1.19633	0.106059	-1.61616	0.436384	0.273456
ENSMUSG00000026159|Agfg1	11.9522	41.8771	12.7866	2.07405	10.1475	14.6591	0	24.0382	31.8071	7.09933	24.2736	0.975722	0.163	0.834234	0.209274	1.11961	0.0106738
ENSMUSG00000026150|Mff	37.8521	83.7049	116.304	5.14924	35.4835	54.7453	84.9052	85.1441	24.7958	141.395	47.6149	0.817758	0.467757	0.395015	0.850559	1.38296	0.0873753
ENSMUSG00000038496|Slc19a3	628.723	490.219	702.179	551.47	718.968	520.31	567.348	673.171	461.714	645.851	866.686	0.893359	0.0949648	0.557286	0.586877	1.06804	0.0489739
ENSMUSG00000026219|Trip12	912.693	877.82	1037.99	826.691	941.773	839.178	872.997	917.598	818.198	826.788	1524.81	0.822012	0.13086	0.401507	0.838932	1.09495	0.0851219
ENSMUSG00000073633|Fbxo36	136.518	95.6527	98.4786	66.0525	89.1246	81.1491	73.9128	93.1631	94.3292	140.452	113.39	0.919862	0.124924	0.627596	0.485114	1.09045	0.0362771
ENSMUSG00000070034|Sp110	334.794	234.147	313.181	279.283	337.192	290.499	260.7	218.384	235.323	279.972	304.766	0.645619	-0.198718	0.187308	-1.31858	0.871324	0.190024
ENSMUSG00000070031|Sp140	113.592	91.6648	137.916	78.2293	87.1051	93.8797	69.9168	109.189	92.3399	141.467	113.395	0.961151	0.0681	0.785192	0.272559	1.04834	0.0172082
ENSMUSG00000073628|Gm10552	0.993122	4.98394	2.94948	2.04111	2.03346	2.927	3.99554	0.00131148	7.95782	11.079	0.00936707	0.746922	0.796219	0.292042	1.05365	1.73654	0.126725
ENSMUSG00000072109|A530040E14Rik	40.8519	24.901	54.1982	20.3582	14.2235	27.3402	20.9726	36.0642	24.807	83.806	99.0922	0.532291	0.805679	0.105621	1.61819	1.74797	0.273851
ENSMUSG00000052477|C130026I21Rik	612.78	605.806	791.816	522.027	649.11	617.171	435.497	557.973	489.519	690.316	935.527	0.983973	-0.0261899	0.884057	-0.145828	0.98201	0.0070169
ENSMUSG00000079455|Gm16026	116.583	90.6688	118.198	92.4273	81.0327	104.663	85.9	85.1505	94.3284	108.141	121.483	0.98828	-0.0232993	0.914337	-0.10757	0.98398	0.00512017
ENSMUSG00000099693|Gm29284	99.6368	96.647	129.034	88.3776	132.633	106.609	93.891	106.185	91.3442	114.207	119.469	0.966569	-0.0514721	0.805347	-0.246433	0.964951	0.0147673
ENSMUSG00000101279|Gm18342	7.97351	7.97352	4.91622	3.06356	6.07709	4.87896	3.99448	5.00955	6.95253	7.07194	9.09879	0.962727	0.144102	0.791118	0.26486	1.10504	0.0164968
ENSMUSG00000089844|A530032D15Rik	61.7737	61.7739	76.8298	48.7795	42.5656	57.6822	46.9435	62.1093	65.534	94.9734	121.421	0.626824	0.425235	0.171103	1.36867	1.34279	0.202855
ENSMUSG00000089716|Gm6264	19.9256	18.9284	29.57	23.3554	20.2601	21.5123	15.98	18.0332	14.8826	31.3094	31.3616	0.999609	0.00368321	0.99283	0.00898609	1.00256	0.00016984
ENSMUSG00000090252|Gm16028	20.9205	24.9091	32.5215	4.11556	8.14116	15.6043	31.9649	12.0255	15.8734	71.636	42.4773	0.514117	0.976181	0.0962421	1.66335	1.96725	0.288938
ENSMUSG00000026223|Itm2c	56.7975	57.7945	84.7724	51.7917	31.4244	69.506	13.9792	95.1535	14.8657	30.3502	45.5735	0.706237	-0.553084	0.246293	-1.1594	0.681561	0.15105
ENSMUSG00000036707|Cab39	600.828	539.049	608.625	538.25	418.254	482.178	597.316	486.849	468.673	474.043	646.989	0.99386	0.00960405	0.944629	0.0694525	1.00668	0.00267474
ENSMUSG00000079445|B3gnt7	58.7863	58.7864	124.22	29.5046	37.5019	47.893	48.9422	53.094	14.8633	53.5777	132.516	0.995176	0.0284795	0.95278	0.0592163	1.01994	0.00209993
ENSMUSG00000026229|Psmd1	353.713	519.129	505.229	495.571	417.217	401.006	438.497	359.629	297.872	379.033	475.88	0.652373	-0.201479	0.191337	-1.30663	0.869659	0.185504
ENSMUSG00000026241|Nppc	11.9565	1.98453	18.7452	7.13094	8.11593	8.78125	10.987	2.00747	5.94588	29.2452	25.2556	0.779177	0.638077	0.346711	0.940988	1.55625	0.108364
ENSMUSG00000026238|Ptma	917.671	1069.13	996.603	1216.63	1381.23	1138.51	1300.51	942.643	1010.84	938.978	899.158	0.747883	-0.137037	0.295004	-1.04721	0.909385	0.126166
ENSMUSG00000026239|Pde6d	137.526	44.8265	81.7438	37.6328	69.8839	69.4252	44.9449	32.0629	85.4007	105.084	142.677	0.940093	0.158638	0.701378	0.38346	1.11623	0.026829
ENSMUSG00000026240|Cops7b	179.358	139.493	164.477	50.8531	210.582	156.507	170.806	149.26	186.696	44.5256	154.913	0.965925	-0.0888643	0.800698	-0.252443	0.940263	0.0150567
ENSMUSG00000073627|C130036L24Rik	44.8605	26.9075	22.6546	4.11085	6.11351	18.5685	9.98575	31.0498	22.8406	29.2898	16.216	0.98182	0.0918569	0.876081	0.15594	1.06574	0.00796823
ENSMUSG00000026234|Ncl	4316.36	4898.27	5651.75	6893.63	5286.08	5132.02	6367.69	6222.83	6257.7	7150.86	5507.22	0.373489	0.232607	0.0448018	2.00651	1.17496	0.427722
ENSMUSG00000104121|Gm37485	4.98101	7.97459	8.88377	3.06084	7.08139	6.85718	3.99471	7.01126	3.96749	3.04199	3.04907	0.737308	-0.619824	0.27773	-1.08543	0.65075	0.132351
ENSMUSG00000084106|Gm6136	18.9276	23.9136	19.6822	27.4068	24.3021	26.4224	26.9699	26.0444	24.826	23.2479	15.2108	0.997255	-0.0112864	0.976084	-0.0299784	0.992207	0.00119364
ENSMUSG00000026254|Eif4e2	303.892	372.65	400.817	464.084	342.292	413.746	445.49	376.656	362.43	325.47	433.354	0.982649	0.0215689	0.880613	0.150192	1.01506	0.00760148
ENSMUSG00000026255|Efhd1	116.574	154.447	108.305	254.766	64.8595	123.228	52.9342	148.256	109.217	277.832	21.3298	0.943346	-0.168652	0.716116	-0.363654	0.889674	0.0253289
ENSMUSG00000048000|Gigyf2	391.586	314.857	295.418	452.897	270.406	308.075	299.655	333.582	404.15	442.67	297.705	0.935401	0.0693928	0.686483	0.403633	1.04927	0.0290021
ENSMUSG00000026289|Atg16l1	476.292	307.884	319.072	356.449	340.247	298.302	213.751	215.38	270.077	396.181	337.172	0.580781	-0.287615	0.134348	-1.49717	0.819255	0.235987
ENSMUSG00000026246|Alppl2	9977.86	10556.8	10718.5	13090.6	14803	12166.5	11520.8	10768.7	11290.1	11288.8	11515.6	0.862467	-0.0758419	0.468402	-0.725082	0.948788	0.0642573
ENSMUSG00000070738|Dgkd	128.533	155.443	91.547	193.908	71.9445	132.04	56.9297	181.31	121.137	66.7494	254.038	0.97484	0.0777146	0.831819	0.212369	1.05534	0.0110665
ENSMUSG00000005501|Usp40	119.594	55.7948	50.2015	48.7733	20.3068	63.5766	48.9419	20.0423	49.6373	138.36	73.8992	0.953731	0.148896	0.752889	0.314833	1.10872	0.0205739
ENSMUSG00000103996|4833421G17Rik	47.8238	59.7865	57.1246	44.7041	61.7586	46.9276	48.9431	75.1255	49.6443	34.3912	61.7517	0.990748	0.0256411	0.931048	0.0865259	1.01793	0.0040367
ENSMUSG00000044783|Hjurp	179.367	84.685	186.206	52.874	173.112	115.409	123.858	40.078	64.5181	85.936	190.288	0.761931	-0.386356	0.321645	-0.991083	0.765059	0.118084
ENSMUSG00000034432|Cops8	547.036	422.476	448.113	211.296	304.831	384.396	268.689	266.468	244.249	401.251	580.116	0.907615	-0.133783	0.59393	-0.533149	0.911438	0.0420985
ENSMUSG00000070732|Rbm44	9.95736	16.9382	20.6946	29.397	8.12878	17.6068	8.98738	31.0471	4.94604	33.3033	7.1173	0.999623	-0.00311451	0.995841	-0.00521281	0.997844	0.000163805
ENSMUSG00000034343|Ube2f	56.8178	2.9763	29.547	45.6413	39.4636	46.0561	3.9913	28.049	18.8532	17.2054	21.2814	0.479578	-1.04011	0.0803536	-1.74864	0.48629	0.319141
ENSMUSG00000026307|Scly	38.8801	5.96854	36.5141	1.05951	12.1723	15.6313	13.9826	34.0518	0	1.04104	45.4663	0.99583	0.0439177	0.962081	0.047542	1.03091	0.00181467
ENSMUSG00000026305|Lrrfip1	236.162	156.433	190.093	196.985	88.1467	152.574	60.9248	141.248	145.962	189.997	174.146	0.808131	-0.255615	0.380612	-0.876768	0.83763	0.0925181
ENSMUSG00000047443|Erfe	53.8287	15.9347	3.88597	35.5137	32.3889	27.39	25.97	25.0442	40.7346	28.2965	0.0354627	0.951494	-0.230316	0.743586	-0.327108	0.852448	0.0215939
ENSMUSG00000026309|Ilkap	111.628	14.9307	12.7365	24.4275	87.026	53.7957	38.9531	23.0464	73.5	38.4286	104.195	0.969327	0.132151	0.813526	0.23588	1.09593	0.0135296
ENSMUSG00000034292|Traf3ip1	138.524	54.794	142.912	42.7032	74.9385	96.88	39.9503	24.0496	18.8335	61.6701	135.596	0.580273	-0.711892	0.133169	-1.50172	0.610519	0.236368
ENSMUSG00000073616|Cops9	113.596	102.633	95.5319	54.8871	92.1504	95.863	88.8978	52.0963	79.4305	101.063	113.378	0.951528	-0.0881118	0.745778	-0.324212	0.940753	0.0215783
ENSMUSG00000026260|Ndufa10	172.386	129.531	105.348	195.932	116.467	153.595	106.876	70.1284	117.164	152.604	105.325	0.533927	-0.398493	0.106751	-1.61297	0.75865	0.272518
ENSMUSG00000047067|Dusp28	30.9075	9.95942	24.6687	28.3665	6.10252	16.6412	0	20.032	0	18.1814	2.0571	0.581645	-1.27208	0.13559	-1.49242	0.414062	0.235342
ENSMUSG00000026269|Rnpepl1	8.95504	33.8797	81.918	40.5905	23.3087	35.2317	22.972	36.0609	0	37.3821	12.1895	0.715628	-0.780176	0.25531	-1.13755	0.582296	0.145313
ENSMUSG00000026270|Capn10	110.609	87.6835	57.0799	87.3359	26.3869	81.1728	66.9213	104.178	94.3382	118.22	96.1784	0.737876	0.354786	0.278109	1.08458	1.2788	0.132017
ENSMUSG00000026313|Hdac4	47.8324	31.8803	54.2053	14.2728	32.4189	35.1971	31.962	13.029	11.8893	73.713	77.8734	0.935492	0.214266	0.687819	0.401816	1.16011	0.0289601
ENSMUSG00000026273|Mterf4	50.8045	94.6595	72.8537	140.068	70.9059	108.611	49.939	126.213	94.336	117.214	37.515	0.97484	-0.0761497	0.832244	-0.211825	0.948586	0.0110665
ENSMUSG00000026274|Pask	55.8076	19.917	67.0391	59.8651	27.3675	40.1003	25.9676	27.0507	24.8074	61.614	30.3963	0.773281	-0.406177	0.338008	-0.958108	0.75462	0.111663
ENSMUSG00000026275|Ppp1r7	180.343	163.403	194	311.696	141.805	182.884	196.774	233.404	176.741	221.339	199.472	0.948198	0.070961	0.732456	0.34186	1.05042	0.0231008
ENSMUSG00000026278|Bok	140.489	87.6705	161.517	149.289	146.838	171.194	172.803	128.225	95.304	187.97	195.386	0.908425	0.126557	0.59843	0.526659	1.09169	0.041711
ENSMUSG00000034088|Hdlbp	594.849	438.406	615.516	514.902	598.47	526.204	419.516	716.242	485.554	577.12	532.601	0.99719	-0.00491133	0.973507	-0.0332097	0.996602	0.00122221
ENSMUSG00000026276|Septin2	447.369	785.164	820.368	180.859	829.338	583.891	751.139	650.133	658.337	924.775	787.738	0.797375	0.311714	0.367799	0.900604	1.24118	0.0983372
ENSMUSG00000026277|Stk25	86.6726	169.388	165.449	94.5006	130.654	119.278	265.702	232.397	168.808	111.208	221.703	0.222727	0.647408	0.0123198	2.50285	1.56635	0.652227
ENSMUSG00000034066|Farp2	38.8472	88.6851	125.161	110.63	26.3825	70.4154	86.902	45.0834	25.7872	98.0108	84.0265	0.935401	-0.174057	0.686647	-0.403409	0.886347	0.0290021
ENSMUSG00000026281|Dtymk	456.345	466.311	513.088	401.174	512.398	491.004	405.533	353.62	433.921	694.322	572.064	0.951083	0.0552218	0.741452	0.329931	1.03902	0.0217818
ENSMUSG00000026279|Thap4	257.06	396.57	281.625	440.715	322.034	337.435	527.401	304.532	312.779	371.94	254.179	0.953731	0.0621938	0.754341	0.31292	1.04405	0.0205739
ENSMUSG00000026280|Atg4b	557.975	640.681	677.549	657.067	757.444	677.83	580.333	456.8	565.985	668.085	748.248	0.765708	-0.131341	0.328668	-0.976801	0.912982	0.115937
ENSMUSG00000101952|Gm10550	5.9761	3.98118	6.88877	15.1873	2.04579	6.83932	6.99166	13.0191	5.95338	8.08464	8.09891	0.907615	0.305293	0.595759	0.530509	1.23567	0.0420985
ENSMUSG00000073609|D2hgdh	3.98435	3.98436	1.95452	0.0145104	6.06951	5.87799	6.99303	0.0016394	5.96109	4.04626	12.1083	0.775373	0.674282	0.342888	0.948474	1.5958	0.110489
ENSMUSG00000026283|Ing5	402.538	400.546	433.302	312.839	560.985	407.841	645.264	404.707	510.394	524.552	417.179	0.563191	0.253895	0.123387	1.54071	1.19242	0.249344
ENSMUSG00000051185|Fam174a	23.9246	17.9392	10.8184	9.16135	14.1773	17.6287	8.98807	24.0364	6.93758	1.03701	18.2103	0.879265	-0.397851	0.510004	-0.658832	0.758988	0.0558802
ENSMUSG00000081051|Gm15427	102.624	134.516	123.101	111.724	147.824	130.099	123.858	124.216	116.175	105.128	110.377	0.893793	-0.108148	0.562758	-0.57875	0.927778	0.0487629
ENSMUSG00000100362|Gm1833	5.97865	5.97866	4.91911	4.07188	4.05851	4.88314	9.9906	1.00409	3.96727	7.06947	9.09542	0.904098	0.321458	0.583527	0.54824	1.24959	0.0437847
ENSMUSG00000044757|Gm6430	0	4.98286	3.9364	9.10637	6.0668	3.9081	4.99456	6.00925	1.97992	2.03045	3.04411	0.896491	-0.369822	0.570059	-0.567965	0.773878	0.0474539
ENSMUSG00000040693|Slco4c1	263.045	350.738	314.164	342.217	514.327	304.199	204.762	277.484	306.832	134.474	124.6	0.117798	-0.731633	0.0027272	-2.99692	0.602222	0.928863
ENSMUSG00000044768|D1Ertd622e	115.586	99.6389	148.768	78.227	46.6322	88.0048	43.9449	66.1198	80.4189	150.551	184.188	0.948459	0.128017	0.733129	0.340966	1.09279	0.0229813
ENSMUSG00000040648|Ppip5k2	76.7126	104.619	118.18	100.557	69.9123	78.1912	82.9023	82.147	134.061	214.186	189.27	0.337249	0.621085	0.0355671	2.10184	1.53803	0.472049
ENSMUSG00000026333|Gin1	12.9436	55.8233	30.5412	3.10072	18.2496	22.4762	36.9602	25.0443	28.7992	53.5	3.08119	0.925	0.305929	0.64196	0.46496	1.23621	0.0338585
ENSMUSG00000089791|Gm3555	5.97199	9.96126	21.7133	20.2707	11.1443	13.7019	6.99023	18.0282	4.95099	11.1223	10.1341	0.835535	-0.42919	0.423228	-0.800834	0.742679	0.0780354
ENSMUSG00000089782|Gm3531	13.9488	13.9488	17.7405	13.2087	13.1699	16.6406	16.9813	14.0247	14.8951	11.1284	12.1593	0.972579	-0.0946929	0.823535	-0.223001	0.936472	0.0120751
ENSMUSG00000038866|Zcchc2	81.7261	36.8619	112.446	44.687	62.7496	54.8053	21.9711	17.0361	0	46.4919	16.2476	0.134278	-1.68815	0.00370098	-2.90258	0.310325	0.871995
ENSMUSG00000026319|Relch	34.8755	42.8526	40.4012	27.4345	22.3013	36.2061	25.9689	33.0573	17.8558	40.4118	29.3707	0.893793	-0.213507	0.562915	-0.578518	0.862438	0.0487629
ENSMUSG00000009905|Kdsr	108.622	42.8342	84.7126	91.3686	76.9563	91.9878	54.9348	89.152	65.5305	41.4728	45.5986	0.561151	-0.479741	0.122168	-1.54574	0.717106	0.25092
ENSMUSG00000067017|Capza1-ps1	94.6525	108.606	97.4783	139.1	119.486	93.8672	126.856	108.189	113.199	122.289	98.2296	0.953731	0.0636253	0.753355	0.314218	1.04509	0.0205739
ENSMUSG00000009907|Vps4b	195.301	213.24	150.669	230.464	85.1097	150.618	121.858	81.148	115.169	137.47	229.792	0.735075	-0.31811	0.275288	-1.09097	0.80212	0.133668
ENSMUSG00000026374|Tsn	1319.22	1316.23	1236.88	1640.12	1351.91	1412.35	1864.86	1446.52	1627.48	1543.37	1502.61	0.347502	0.211305	0.0385419	2.06904	1.15773	0.459043
ENSMUSG00000026377|Nifk	379.624	392.579	373.229	379.829	401.012	374.596	465.468	432.752	472.667	312.336	368.574	0.854528	0.0978919	0.456756	0.7442	1.07021	0.0682739
ENSMUSG00000026380|Tfcp2l1	0	8.96583	0.953296	8.13588	7.10164	3.87241	13.9854	18.0266	15.9011	9.10119	26.2509	0.159918	1.78439	0.00584658	2.75626	3.44473	0.796104
ENSMUSG00000098923|Tmem185b	25.9153	9.95756	18.7178	0.0353437	19.2332	10.7238	10.9856	2.00838	14.8904	21.213	51.5023	0.874416	0.51474	0.499882	0.674676	1.42874	0.0582821
ENSMUSG00000064302|Clasp1	141.488	170.391	136.886	142.175	128.615	147.706	50.9362	90.1619	145.97	256.635	93.1873	0.896768	-0.18236	0.571089	-0.566448	0.88126	0.0473198
ENSMUSG00000026383|Epb41l5	9.96143	3.97798	27.6573	5.10736	12.1523	13.7034	1.99506	32.0434	16.8912	3.05602	5.08657	0.996217	-0.0327816	0.964047	-0.0450756	0.977534	0.00164613
ENSMUSG00000102687|Gm37219	8.96885	8.96887	6.88783	4.08146	6.08409	4.86804	13.9867	0.00242875	1.97419	19.1545	10.1154	0.883188	0.446594	0.525159	0.635413	1.36282	0.0539471
ENSMUSG00000036975|Tmem177	86.7019	68.7575	15.692	27.472	46.5974	63.5987	6.98682	15.0336	77.4728	41.4593	158.769	0.943983	0.220659	0.718952	0.359859	1.16527	0.0250356
ENSMUSG00000050777|Tmem37	66.7515	122.569	90.6058	57.9274	85.0661	88.0294	184.8	92.1597	68.5029	72.7866	23.3479	0.984906	0.0525678	0.894581	0.13251	1.03711	0.00660515
ENSMUSG00000091876|Gm3851	2.9877	4.98346	5.92164	6.07919	4.0505	4.89876	1.99686	4.00699	1.98068	3.03637	2.03423	0.599331	-0.885348	0.149975	-1.43962	0.541357	0.222333
ENSMUSG00000026385|Dbi	22.9257	12.9509	18.7275	0.0329002	0.0267852	14.6686	15.982	14.025	3.95422	12.1375	47.452	0.829334	0.697788	0.41221	0.820012	1.62202	0.0812707
ENSMUSG00000026389|Steap3	25.8938	52.8077	27.5244	93.3461	62.7718	44.963	150.844	38.07	61.5702	41.4586	2.07753	0.951494	0.198335	0.744069	0.326469	1.14737	0.0215939
ENSMUSG00000026339|Ccdc93	79.7107	74.7271	66.9449	90.3717	72.922	74.3194	35.9543	115.194	106.266	69.7524	102.24	0.900093	0.166912	0.577879	0.556486	1.12265	0.0457127
ENSMUSG00000001674|Ddx18	192.304	180.345	181.195	198.032	250.091	193.663	169.804	283.486	127.08	183.957	140.773	0.882982	-0.138556	0.520408	-0.642717	0.908428	0.0540482
ENSMUSG00000026341|Actr3	328.827	259.068	241.289	175.721	138.774	203.428	77.9049	222.387	183.689	233.472	337.111	0.955252	-0.0901796	0.760725	-0.304529	0.939406	0.0198821
ENSMUSG00000026349|Ccnt2	272.02	304.906	307.299	167.609	224.817	227.886	226.739	149.265	180.705	176.902	363.437	0.830462	-0.192737	0.416409	-0.812667	0.874944	0.08068
ENSMUSG00000036104|Rab3gap1	73.7246	85.6846	88.6131	181.68	93.1756	89.9597	187.793	109.189	58.5617	126.321	40.5564	0.990481	0.0326105	0.929381	0.0886233	1.02286	0.00415389
ENSMUSG00000036086|Zranb3	68.7504	79.7153	66.9605	29.5121	72.9078	64.5399	42.9475	109.182	37.7099	188.842	5.12091	0.919862	0.268883	0.628462	0.483893	1.20487	0.0362771
ENSMUSG00000058603|Rpl28-ps1	2.98913	5.98355	0.973868	3.04652	3.03787	2.93349	2.99655	1.00298	3.97494	3.03212	1.02135	0.893359	-0.392774	0.553114	-0.5931	0.761663	0.0489739
ENSMUSG00000056211|R3hdm1	401.547	413.505	415.594	414.342	401.009	366.772	288.666	355.621	395.203	447.736	365.535	0.790491	-0.117994	0.361639	-0.912246	0.921468	0.102103
ENSMUSG00000026353|Ubxn4	642.673	582.888	701.192	603.254	595.45	635.76	494.43	724.258	543.145	766.108	632.839	0.989598	0.0120096	0.926023	0.0928501	1.00836	0.00454101
ENSMUSG00000026355|Mcm6	845.934	876.826	976.931	777.945	956.954	826.469	923.94	1090.9	881.755	863.165	873.828	0.845845	0.0798089	0.440162	0.77192	1.05688	0.0727092
ENSMUSG00000026356|Dars	170.372	325.828	144.706	204.162	250.134	256.251	311.644	180.319	358.485	323.411	396.856	0.348395	0.479959	0.0387938	2.06637	1.3947	0.457929
ENSMUSG00000016528|Mapkapk2	58.799	32.8767	41.3643	8.1871	0.0419781	25.38	33.9599	4.01404	30.7714	23.2743	178.862	0.698936	0.965744	0.237554	1.18112	1.95307	0.155563
ENSMUSG00000016526|Dyrk3	99.6418	55.7873	49.1876	121.824	25.3765	88.0209	96.8894	75.1333	104.27	192.939	90.1181	0.531458	0.609855	0.10515	1.62038	1.52611	0.274531
ENSMUSG00000046404|Yod1	218.23	90.662	114.216	143.188	0.0550424	99.7166	75.9089	167.288	97.2945	219.265	257.078	0.881488	0.557684	0.516443	0.648838	1.4719	0.0547836
ENSMUSG00000026427|Eif2d	267.036	282.982	264.924	236.631	249.111	268.019	190.779	225.394	174.745	209.234	278.432	0.462004	-0.27763	0.0719831	-1.79923	0.824945	0.335354
ENSMUSG00000055184|Fam72a	30.89	18.9248	43.3814	2.08536	12.1886	16.5782	20.9742	63.0957	16.865	17.2053	66.7145	0.630379	0.839582	0.175663	1.35423	1.78953	0.200399
ENSMUSG00000026433|Rab29	19.9134	53.8041	33.4411	24.43	62.7739	51.8259	66.9249	130.207	73.4964	42.4692	53.6691	0.337051	0.837976	0.0352413	2.10558	1.78754	0.472304
ENSMUSG00000026434|Nucks1	180.356	151.454	156.598	88.4015	159.985	140.845	99.8826	122.215	99.2797	198.062	139.732	0.889519	-0.150068	0.54249	-0.609051	0.901208	0.0508448
ENSMUSG00000026425|Srgap2	31.8913	19.9246	45.3824	10.1979	17.2338	22.4882	18.9769	2.0092	9.91026	0.0289913	82.8273	0.985428	-0.104928	0.899424	-0.12639	0.929852	0.00637494
ENSMUSG00000026437|Cdk18	77.7499	29.8883	82.8727	67.941	43.5249	57.8041	7.98646	6.01725	0	0.0340026	10.1713	8.57532e-06	-3.63587	1.59206e-09	-6.03475	0.0804443	5.06675
ENSMUSG00000079330|Lemd1	22.9229	9.95756	23.6635	3.09004	0.0287686	9.74106	4.99125	8.01771	14.8904	60.4924	27.3015	0.669022	1.00257	0.204863	1.26782	2.00357	0.17456
ENSMUSG00000026435|Slc45a3	273.012	183.327	389.065	267.093	269.365	244.507	260.701	345.597	186.66	262.79	217.717	0.929594	-0.0899008	0.661285	-0.43814	0.939587	0.0317067
ENSMUSG00000026436|Elk4	236.172	134.514	106.333	110.718	95.2188	138.899	87.896	151.261	165.842	172.804	36.5145	0.928574	-0.156834	0.655995	-0.44545	0.896991	0.0321834
ENSMUSG00000026439|Rbbp5	42.8345	52.8019	60.0545	98.4605	82.0097	58.6562	145.843	53.0957	75.4691	67.7227	37.5057	0.89736	0.206296	0.57209	0.564976	1.15372	0.0470334
ENSMUSG00000026447|Pik3c2b	11.952	41.8763	18.7179	32.4268	2.06064	22.5299	24.9739	12.0232	9.91724	2.0514	6.10626	0.605089	-0.971785	0.155514	-1.42032	0.509875	0.218181
ENSMUSG00000046062|Ppp1r15b	168.409	72.7277	70.8655	70.1157	147.804	97.7947	157.824	98.172	132.08	83.9086	56.7467	0.995884	0.0154051	0.962773	0.0466735	1.01074	0.00179104
ENSMUSG00000054387|Mdm4	329.807	363.689	381.147	260.01	241.04	289.498	256.703	387.671	233.331	466.904	236.963	0.986161	0.0249876	0.90464	0.119801	1.01747	0.00605217
ENSMUSG00000103421|Golt1a	6.9758	5.97803	6.89759	6.09417	3.05142	7.83888	9.99032	0.00201013	1.97667	7.07154	10.1053	0.987168	-0.0743355	0.908464	-0.114976	0.949779	0.0056088
ENSMUSG00000070645|Ren1	62.8034	23.9108	24.611	35.5171	28.352	44.0978	6.98809	25.0445	27.8037	14.177	4.09431	0.260143	-1.22646	0.0187506	-2.35045	0.427366	0.584787
ENSMUSG00000041757|Plekha6	43.8364	55.7989	42.3231	87.2628	40.5284	48.8895	61.9302	66.1121	37.7182	85.8617	17.2643	0.996217	0.0180154	0.96412	0.0449835	1.01257	0.00164613
ENSMUSG00000070643|Sox13	100.647	56.7887	86.6871	51.8265	39.5342	54.7334	92.8961	96.1626	88.3872	82.8667	34.4717	0.829285	0.279806	0.411718	0.820875	1.21403	0.0812961
ENSMUSG00000090553|Snrpe	324.826	327.816	272.775	229.552	340.238	313.975	333.618	251.44	313.781	235.521	357.405	0.989598	-0.0153078	0.92467	-0.0945527	0.989446	0.00454101
ENSMUSG00000102976|Zc3h11a	32.8647	36.8511	17.6501	236.402	227.677	115.458	31.9581	41.0786	154.944	130.348	0.0515436	0.892191	-0.634074	0.547754	-0.60113	0.644354	0.0495422
ENSMUSG00000094410|Gm38394	22.8984	213.257	222.698	0.0661456	81.0431	83.0877	252.723	8.02281	18.8298	128.352	228.717	0.964778	0.294881	0.798747	0.254969	1.22678	0.0155724
ENSMUSG00000026458|Ppfia4	11.9452	19.9206	16.7029	60.8326	0.0381449	16.5714	24.97	7.01854	37.7424	36.3746	105.086	0.63208	1.00773	0.178285	1.34605	2.01074	0.199228
ENSMUSG00000042305|Tmem183a	154.435	183.335	186.123	198.03	138.764	151.565	140.836	199.346	175.751	298.105	253.096	0.537115	0.339153	0.108817	1.60353	1.26501	0.269933
ENSMUSG00000026456|Cyb5r1	4.96861	58.8094	31.5157	21.3542	0.0380218	18.5349	1.99359	42.0692	35.754	52.5076	66.7273	0.750009	0.821896	0.303074	1.02986	1.76773	0.124934
ENSMUSG00000026457|Adipor1	513.139	469.296	623.394	722.022	594.422	580.016	507.417	704.222	468.671	377.033	560.948	0.766497	-0.1566	0.330975	-0.972153	0.897137	0.11549
ENSMUSG00000026455|Klhl12	445.383	505.172	657.893	487.476	587.32	458.707	583.333	538.937	263.108	478.078	458.692	0.775289	-0.1732	0.34197	-0.95028	0.886873	0.110536
ENSMUSG00000042229|Rabif	3.97237	3.97239	75.0045	31.4773	56.6331	38.1842	62.9364	22.041	15.8698	10.1424	3.08301	0.830814	-0.612286	0.417075	-0.811507	0.65416	0.0804961
ENSMUSG00000026429|Ube2t	258.071	207.248	202.857	167.601	179.261	210.281	170.802	199.349	168.79	310.25	325.979	0.780003	0.202612	0.347669	0.93912	1.15078	0.107904
ENSMUSG00000103614|Gm37949	0.991339	0.991345	5.90799	19.2022	2.04125	5.86707	5.9931	6.01049	1.97695	10.0891	5.06728	0.999677	-0.00293349	0.996808	-0.00400038	0.997969	0.000140271
ENSMUSG00000079139|Gm4204	52.8067	58.788	58.1047	58.8996	69.852	61.6324	52.9386	46.0827	46.6602	55.5923	61.7577	0.854105	-0.190148	0.454069	-0.748648	0.876516	0.0684886
ENSMUSG00000042207|Kdm5b	3918.8	4382.14	4592.1	4971.2	4685.57	4610.71	7044.92	4983.68	5184.3	4790.84	4775.15	0.326951	0.242633	0.031743	2.14763	1.18315	0.485517
ENSMUSG00000041926|Rnpep	299.903	425.458	332.825	529.083	368.629	384.36	464.467	555.964	511.389	614.482	433.373	0.210661	0.403661	0.0106232	2.55486	1.32286	0.676415
ENSMUSG00000097680|Gm26642	2.98819	2.9882	1.95983	6.07618	3.04117	2.92775	2.99625	4.00672	4.96895	4.04116	2.0328	0.978391	0.117161	0.847026	0.192915	1.0846	0.00948769
ENSMUSG00000048096|Lmod1	69.7456	47.8174	62.0225	70.0815	64.8229	54.7291	113.874	54.0978	46.6503	122.239	106.272	0.505701	0.526389	0.0914304	1.6879	1.44032	0.296106
ENSMUSG00000041879|Ipo9	92.6665	72.7322	105.401	25.4613	165.97	83.1309	72.9149	116.197	63.5356	97.0188	46.6193	0.91323	-0.197717	0.608676	-0.511965	0.871929	0.03942
ENSMUSG00000062580|Timm17a	2226.93	2161.18	2232.53	2447.5	2987.3	2350.36	2253.41	2064.6	2139.85	1855.71	1975.49	0.319713	-0.222455	0.0300696	-2.16917	0.857106	0.49524
ENSMUSG00000026421|Csrp1	44.8317	49.8159	56.1293	54.8474	19.2925	56.7249	82.9087	76.1284	44.6719	66.6961	81.9756	0.472369	0.586229	0.0763846	1.77206	1.50132	0.325719
ENSMUSG00000009418|Nav1	130.55	52.8006	91.6118	46.7599	129.543	77.2721	89.8986	40.0756	39.6949	41.4747	88.075	0.578833	-0.55785	0.132422	-1.50462	0.679314	0.237447
ENSMUSG00000026404|Ddx59	18.9365	7.96505	3.90222	41.4939	30.3136	17.6271	22.9767	0.00360349	11.9107	0.0220747	0.0257918	0.551092	-1.52325	0.115833	-1.57251	0.3479	0.258776
ENSMUSG00000041570|Camsap2	106.624	89.6794	87.6602	66.032	32.4563	78.2452	73.9146	50.092	80.4314	33.3967	163.911	0.980618	0.0657424	0.868472	0.1656	1.04662	0.00850022
ENSMUSG00000041498|Kif14	60.7954	48.8305	70.0144	39.6024	38.4796	49.9309	35.9584	3.01207	17.852	19.2346	27.3603	0.147826	-1.30988	0.00465112	-2.83025	0.403356	0.83025
ENSMUSG00000097113|Gm19705	13.9459	17.9352	6.85618	27.3778	9.13976	12.6871	5.99016	11.0221	30.8087	37.3343	19.2334	0.793595	0.510133	0.36409	0.9076	1.42418	0.100401
ENSMUSG00000041483|Zfp281	163.424	141.497	124.101	47.7965	62.8269	109.545	93.8908	40.0777	79.4216	192.974	148.805	0.989598	0.0375727	0.92284	0.0968572	1.02639	0.00454101
ENSMUSG00000104509|Gm33994	42.8576	23.9108	36.4682	40.5764	11.1763	24.4387	21.9735	9.02127	4.94013	51.4865	30.3683	0.891551	-0.343572	0.545025	-0.605231	0.788088	0.0498538
ENSMUSG00000104366|4933409D19Rik	18.9235	10.9485	33.4907	35.5306	11.1804	20.4976	38.9572	23.0427	29.7874	76.7042	37.4476	0.393036	0.920711	0.0503864	1.95667	1.89305	0.405567
ENSMUSG00000097229|Platr23	27.8896	26.8928	78.8641	8.19071	73.8682	40.0804	100.895	28.0533	26.791	39.4298	56.6829	0.925656	0.240826	0.647134	0.457748	1.18167	0.0335503
ENSMUSG00000026398|Nr5a2	991.398	1471.67	1394.46	2118.41	1644.55	1441.69	1639.12	1785.11	1574.85	1595.93	1347.71	0.921367	0.0728561	0.63264	0.478014	1.0518	0.0355675
ENSMUSG00000033964|Zbtb41	101.638	29.8761	61.0257	112.682	55.7282	62.555	96.8903	92.159	132.101	61.6761	105.277	0.61849	0.46779	0.166158	1.38466	1.38299	0.208667
ENSMUSG00000056268|Dennd1b	8.96911	7.9714	4.90942	0.0211376	20.1876	6.83935	24.9798	0.00238605	4.95823	2.03882	2.04537	0.957228	-0.26273	0.770733	-0.291417	0.833509	0.0189846
ENSMUSG00000033952|Aspm	103.624	130.535	71.8526	126.917	99.2457	96.8177	58.9286	109.189	113.204	120.262	107.327	0.980618	-0.0425613	0.866268	-0.168401	0.97093	0.00850022
ENSMUSG00000104496|Gm5837	14.9443	18.9339	20.6987	12.2045	22.2577	16.6279	9.98664	23.0368	12.9018	11.1329	16.202	0.89284	-0.265465	0.549031	-0.599213	0.831931	0.0492265
ENSMUSG00000101795|Gm5835	10.9559	14.9454	14.7689	17.2567	22.2528	14.6663	11.9852	13.0239	17.8784	13.1463	16.1981	0.955375	-0.130059	0.762545	-0.302141	0.913794	0.019826
ENSMUSG00000018199|Ro60	10.9538	25.9136	31.5701	20.3039	8.13082	21.5358	2.99321	8.01807	0.97323	0.0254361	69.6627	0.956627	-0.268964	0.765991	-0.297623	0.829915	0.0192572
ENSMUSG00000018196|Glrx2	64.7634	80.7124	46.248	96.4301	75.9406	74.3461	42.9475	65.1143	69.5076	118.192	26.3774	0.916456	-0.181698	0.615774	-0.501849	0.881665	0.0378883
ENSMUSG00000026361|Cdc73	87.6933	58.7851	70.9186	54.8569	76.9414	78.2867	41.9491	48.0869	54.6058	79.826	42.5566	0.589553	-0.415964	0.143915	-1.46136	0.749519	0.229477
ENSMUSG00000026360|Rgs2	38.8881	9.95913	16.7497	8.15173	8.12347	11.7176	16.9812	7.01568	3.95438	12.137	27.2896	0.948198	-0.210014	0.732509	-0.34179	0.864529	0.0231008
ENSMUSG00000018189|Uchl5	307.888	304.899	279.679	195.033	296.704	283.644	259.701	263.46	307.826	300.181	329.058	0.924656	0.0710995	0.641498	0.465605	1.05052	0.0340199
ENSMUSG00000006010|Odr4	35.8549	111.604	76.7968	36.625	90.1259	79.2049	103.882	94.1632	128.119	131.351	88.0929	0.418365	0.605794	0.0577483	1.8976	1.52182	0.378445
ENSMUSG00000006005|Tpr	1768.6	1739.71	1642.65	2008.74	1689.1	1621.69	1251.56	1301.27	1256.09	1268.48	1397.32	0.000421131	-0.430372	4.19609e-07	-5.05984	0.74207	3.37558
ENSMUSG00000023150|Ivns1abp	710.418	818.034	779.931	1262.3	926.587	803.955	749.138	1076.87	1002.9	1243.16	1246.4	0.520314	0.267765	0.0988585	1.65041	1.20394	0.283735
ENSMUSG00000052748|Swt1	379.619	405.528	552.498	393.048	603.507	429.365	443.491	595.031	350.502	377.02	587.243	0.980618	0.0311612	0.862702	0.172935	1.02183	0.00850022
ENSMUSG00000053286|Trmt1l	31.8696	94.6627	64.9739	19.3695	65.8406	63.5403	116.87	83.1443	83.4116	138.402	113.361	0.209295	0.91642	0.0104757	2.55972	1.88743	0.679241
ENSMUSG00000026484|Rnf2	360.692	343.753	289.497	342.261	343.303	304.146	582.338	310.544	437.91	379.023	465.742	0.223423	0.396348	0.0126018	2.49483	1.31617	0.650872
ENSMUSG00000103238|Gm36527	10.9572	13.9495	0	9.16074	11.1495	7.7883	21.9777	30.043	39.7815	3.05848	3.06835	0.573741	1.14791	0.129877	1.51459	2.21592	0.241284
ENSMUSG00000014980|Tsen15	111.613	57.7856	97.5408	48.7836	43.5799	76.3028	29.9611	61.1083	58.5755	99.017	94.1338	0.971691	-0.0824387	0.82113	-0.226092	0.94446	0.0124717
ENSMUSG00000008475|Arpc5	388.598	348.739	343.698	334.122	302.796	342.337	323.628	250.44	243.26	485.1	286.566	0.884988	-0.1118	0.533409	-0.62281	0.925433	0.0530628
ENSMUSG00000080950|Gm7278	7.97903	0	2.95109	4.05833	4.04749	3.91659	0.997897	4.00657	1.9819	3.03415	3.0399	0.828239	-0.550874	0.409796	-0.824252	0.682607	0.0818443
ENSMUSG00000026480|Ncf2	33.8746	27.8929	33.4709	73.0173	26.3534	32.255	59.9359	13.0289	37.7322	57.5731	20.2856	0.999609	-0.00419758	0.992796	-0.00902844	0.997095	0.00016984
ENSMUSG00000042772|Smg7	510.152	511.149	504.212	393.059	471.91	473.377	851.031	429.751	500.454	634.712	399.981	0.641774	0.238672	0.183937	1.32873	1.17991	0.192618
ENSMUSG00000100394|Gm28791	3.97406	28.9016	18.6992	15.2573	52.553	19.5488	29.9679	13.0261	26.8184	12.1516	18.2369	0.942451	-0.209531	0.710384	-0.37134	0.864818	0.0257413
ENSMUSG00000042708|Shcbp1l	24.9123	31.8936	25.618	20.3177	16.2193	26.4321	31.9662	2.009	18.8612	1.04311	39.4321	0.899134	-0.375971	0.575353	-0.560185	0.770587	0.0461755
ENSMUSG00000026478|Lamc1	12.9524	13.9499	14.7776	0.0308392	11.1481	7.79028	4.99181	21.0324	7.93297	46.3673	5.08932	0.75182	0.758293	0.306263	1.0231	1.69149	0.123886
ENSMUSG00000042699|Dhx9	497.189	770.214	792.774	745.423	795.938	637.688	627.279	870.512	637.478	1030.9	609.571	0.893793	0.0959932	0.563882	0.577085	1.0688	0.0487629
ENSMUSG00000099858|Gm6652	22.9159	19.9244	11.7795	26.3972	26.3232	21.5044	25.9706	23.0406	31.7876	20.2241	33.3867	0.827703	0.324081	0.408568	0.826417	1.25187	0.0821253
ENSMUSG00000042684|Npl	451.357	643.672	506.161	559.591	644.044	546.73	646.259	692.203	680.192	575.11	764.439	0.332232	0.26596	0.0330596	2.13136	1.20244	0.478559
ENSMUSG00000026473|Glul	1837.34	1797.49	2123.23	2346.95	2377.7	1984.55	2406.24	2126.7	1958.13	1456.48	1562.38	0.781161	-0.127558	0.349345	-0.935861	0.91538	0.107259
ENSMUSG00000045968|Teddm2	4.97492	12.9538	19.7335	11.1769	10.135	8.77977	22.9778	3.00915	4.9511	0.0201085	34.3268	0.96104	0.211319	0.783573	0.274666	1.15775	0.0172587
ENSMUSG00000099227|Mir8114	10.9616	8.96645	11.8278	13.1843	14.158	11.7513	10.9878	8.01501	6.94425	6.07693	3.06081	0.581645	-0.751009	0.137368	-1.48567	0.594188	0.235342
ENSMUSG00000026470|Stx6	57.8067	22.9095	54.2199	15.2823	25.3381	36.1928	38.9561	26.0481	23.8175	42.4362	40.4897	0.989598	-0.0386416	0.927788	-0.0906289	0.973571	0.00454101
ENSMUSG00000026469|Xpr1	370.65	486.241	446.104	797.11	547.829	470.459	539.383	467.815	465.701	348.727	271.409	0.56787	-0.312079	0.126424	-1.52836	0.80548	0.245751
ENSMUSG00000033701|Acbd6	200.286	123.547	140.818	179.727	150.886	148.668	167.809	149.26	113.184	81.9078	182.233	0.847998	-0.179876	0.443284	-0.766659	0.882779	0.0716051
ENSMUSG00000033684|Qsox1	755.287	458.34	651.995	362.591	336.236	519.388	512.413	325.572	214.449	605.395	414.144	0.675898	-0.31073	0.209882	-1.25389	0.806234	0.170119
ENSMUSG00000078193|Gm2000	19.9278	13.9444	20.6835	28.4009	22.271	22.5105	27.9703	17.0309	16.8752	14.1649	12.173	0.883188	-0.271236	0.521358	-0.641254	0.828609	0.0539471
ENSMUSG00000026466|Tor1aip1	317.851	288.953	365.391	305.684	289.625	302.23	310.644	317.552	226.381	389.099	188.374	0.875738	-0.121763	0.502485	-0.670585	0.919064	0.057626
ENSMUSG00000050565|Tor1aip2	164.4	195.294	237.373	172.658	212.643	195.626	137.839	279.478	165.818	131.422	165.058	0.859908	-0.158362	0.463999	-0.732278	0.896042	0.0655479
ENSMUSG00000101523|Csnk2a3	20.9286	12.9496	9.8219	21.3063	24.2758	17.6114	19.9781	13.0243	20.8608	17.1808	2.05961	0.907615	-0.285711	0.593143	-0.534286	0.820337	0.0420985
ENSMUSG00000026600|Soat1	222.188	313.868	236.328	389.92	290.63	297.35	291.666	302.526	305.84	222.381	220.759	0.875738	-0.118735	0.50295	-0.669855	0.920995	0.057626
ENSMUSG00000060519|Tor3a	115.576	152.451	163.498	106.667	72.9595	125.174	135.844	87.1572	170.804	249.57	163.002	0.605814	0.394095	0.156753	1.41608	1.31412	0.21766
ENSMUSG00000026596|Abl2	320.849	299.922	330.945	222.422	288.585	269.975	142.832	218.382	122.106	321.378	126.618	0.194647	-0.632741	0.00884927	-2.61782	0.64495	0.710752
ENSMUSG00000033557|Fam20b	113.59	67.744	191.156	104.609	150.843	110.526	70.9154	122.211	52.6001	134.405	73.9479	0.616536	-0.438588	0.163693	-1.39276	0.737857	0.210041
ENSMUSG00000026594|Ralgps2	217.222	193.304	160.512	240.631	131.671	174.102	167.807	140.247	165.823	83.9341	206.536	0.691469	-0.284846	0.231667	-1.19608	0.820829	0.160228
ENSMUSG00000033488|Cryzl2	151.454	148.464	130.968	137.106	131.653	155.536	94.888	175.301	123.12	99.0779	197.4	0.97622	-0.0471165	0.837064	-0.205651	0.967869	0.0104523
ENSMUSG00000070565|Rasal2	76.7625	45.8471	18.6805	24.3889	40.4762	39.1696	26.9685	1.00762	15.8701	6.10267	23.3034	0.223973	-1.48113	0.0128821	-2.48701	0.358208	0.649805
ENSMUSG00000049881|2810025M15Rik	132.515	130.522	186.154	109.72	107.375	140.826	177.797	157.274	138.016	245.548	176.168	0.41381	0.411595	0.0558965	1.91184	1.33016	0.383199
ENSMUSG00000040782|Cop1	101.633	116.583	121.159	94.4542	76.9849	101.726	94.8907	90.1583	97.3098	82.894	105.298	0.899348	-0.117583	0.576305	-0.55879	0.92173	0.0460721
ENSMUSG00000058267|Mrps14	377.635	378.633	315.122	282.354	334.182	384.412	375.57	241.425	309.799	318.387	475.849	0.997255	-0.00506509	0.976599	-0.0293333	0.996495	0.00119364
ENSMUSG00000014226|Cacybp	426.457	353.715	392.927	344.302	412.152	372.632	339.608	385.673	373.35	541.716	581.148	0.642771	0.211463	0.184284	1.32768	1.15786	0.191944
ENSMUSG00000040423|Rc3h1	181.354	96.6416	191.108	33.5938	159.98	115.387	112.869	138.24	120.142	203.106	127.587	0.950123	0.114549	0.738762	0.333493	1.08264	0.0222204
ENSMUSG00000026721|Rabgap1l	14.9554	6.97318	0	0.0220513	18.1773	7.82152	4.99306	5.01055	18.8968	8.08639	3.05687	0.999677	0.00170613	0.998356	0.0020604	1.00118	0.000140271
ENSMUSG00000026709|Dars2	109.599	114.582	138.868	109.7	98.2524	101.683	135.845	125.218	110.211	113.212	240.879	0.571433	0.37175	0.128272	1.52095	1.29392	0.243035
ENSMUSG00000026705|Klhl20	30.8802	73.7492	90.7144	49.7551	36.4741	46.9498	5.98823	62.1038	15.8606	25.2991	67.7974	0.691608	-0.628304	0.232063	-1.19506	0.646936	0.16014
ENSMUSG00000044835|Ankrd45	9.95466	9.95469	0	1.06286	11.1691	5.80044	37.961	31.0503	65.6205	69.5985	1.05067	0.060452	2.69901	0.000802022	3.3521	6.49355	1.21859
ENSMUSG00000026708|Cenpl	46.8154	113.59	80.7222	221.239	108.354	98.7713	118.865	97.1707	124.13	32.3947	136.664	0.948198	-0.13196	0.732748	-0.341473	0.912591	0.0231008
ENSMUSG00000026701|Prdx6	261.052	309.882	231.402	351.349	222.809	304.202	359.59	212.374	240.289	399.193	196.467	0.99719	0.00754069	0.971435	0.0358079	1.00524	0.00122221
ENSMUSG00000040297|Suco	27.8949	43.8482	31.5063	25.413	4.09912	22.4519	69.9283	4.01367	21.8305	100.916	18.2588	0.727148	0.733485	0.267559	1.1087	1.66265	0.138377
ENSMUSG00000026694|Eef1aknmt	120.564	70.7327	121.134	39.6801	144.784	97.7787	107.875	260.433	91.3404	38.4584	185.228	0.717612	0.463582	0.257301	1.13279	1.37896	0.14411
ENSMUSG00000026696|Vamp4	55.8025	36.8611	45.2956	45.7048	31.4207	41.0591	39.9529	41.0732	66.55	47.5042	65.7794	0.783087	0.289325	0.352198	0.930334	1.22207	0.10619
ENSMUSG00000026698|Pigc	17.931	24.9116	16.7206	0.0410353	35.4033	17.5794	25.971	13.0263	13.8879	82.6986	0.0330982	0.88903	0.532427	0.54201	0.609777	1.44636	0.0510833
ENSMUSG00000040225|Prrc2c	748.301	727.377	631.271	611.361	789.824	602.516	380.56	449.787	434.905	436.657	440.483	1.12554e-05	-0.677088	3.19816e-09	-5.92109	0.625426	4.94864
ENSMUSG00000026715|Serpinc1	111.592	99.6327	127.038	152.309	125.572	103.642	145.834	167.286	76.4361	121.292	167.035	0.856013	0.176539	0.460323	0.738315	1.13017	0.0675199
ENSMUSG00000043467|Zbtb37	105.617	58.7749	63.9649	118.805	93.1773	77.2213	88.8965	122.21	101.28	166.714	159.924	0.337249	0.567329	0.0354039	2.10371	1.48178	0.472049
ENSMUSG00000053332|Gas5	382.615	371.654	276.691	396.064	382.783	386.35	423.515	259.457	444.863	317.384	494.083	0.920269	0.0836379	0.630635	0.480834	1.05969	0.0360851
ENSMUSG00000026584|Scyl3	36.8658	49.8274	47.2958	30.4865	75.8567	47.966	30.9631	21.0412	36.7384	25.2902	10.1732	0.257011	-0.951979	0.0183301	-2.35888	0.516923	0.590049
ENSMUSG00000041406|BC055324	283.979	140.479	157.524	334.057	394.85	217.121	306.652	203.356	258.179	72.828	192.403	0.776074	-0.301257	0.343706	-0.946868	0.811545	0.110097
ENSMUSG00000041396|Mettl18	30.8804	39.8525	21.6162	79.128	77.9072	44.9893	53.9396	76.1238	43.6884	0.0371173	30.4038	0.932275	-0.265679	0.674286	-0.420273	0.831807	0.0304561
ENSMUSG00000026577|Blzf1	68.7529	29.8789	75.8508	75.1315	98.1732	59.6514	87.9025	56.0994	30.7573	8.13573	110.292	0.929594	-0.211733	0.664379	-0.433875	0.863499	0.0317067
ENSMUSG00000026575|Nme7	13.9397	3.97255	12.7586	60.8193	41.4842	28.3623	29.9659	33.056	50.6759	0.0314062	38.4508	0.968529	0.177048	0.811455	0.238549	1.13057	0.0138875
ENSMUSG00000026576|Atp1b1	40.8748	22.9207	34.5342	18.2835	17.2212	24.4839	14.9816	19.0332	1.96509	3.06399	9.14104	0.210885	-1.45329	0.0107143	-2.55188	0.365187	0.675953
ENSMUSG00000040843|Tiprl	642.675	639.687	666.724	441.81	508.373	625.987	550.368	557.973	558.044	646.857	731.028	0.942008	0.0512242	0.709049	0.373134	1.03614	0.0259454
ENSMUSG00000102302|Gm38190	6.97924	5.98117	5.92022	7.08884	1.02539	5.8847	0.99769	4.00712	0	3.03706	3.04331	0.405461	-1.30968	0.0536539	-1.92962	0.403409	0.392051
ENSMUSG00000040836|Gpr161	482.249	595.846	533.753	626.586	705.789	602.521	715.183	435.762	507.401	468.993	442.506	0.640721	-0.20169	0.182946	-1.33174	0.869531	0.193331
ENSMUSG00000026571|Dcaf6	12.9415	1.97958	34.473	19.332	10.1707	15.5864	62.9351	68.1054	37.7397	28.3092	63.7079	0.0643785	1.72759	0.000963421	3.301	3.31174	1.19126
ENSMUSG00000026566|Mpzl1	148.467	38.8416	91.549	0.0672852	15.2568	81.1151	79.9048	73.1334	107.23	343.47	441.156	0.47245	1.74089	0.0765854	1.77085	3.34241	0.325644
ENSMUSG00000026568|Mpc2	1149.84	1207.63	946.365	1179.07	1405.54	1247.09	1165.66	1121.95	1144.89	916.749	993.32	0.629711	-0.154369	0.174789	-1.35698	0.898525	0.200858
ENSMUSG00000040713|Creg1	178.374	93.6564	106.353	87.3657	68.8983	111.504	135.846	95.1677	86.3757	55.6303	188.252	0.978649	0.0599206	0.853981	0.184041	1.04241	0.00937289
ENSMUSG00000026567|Adcy10	8.95482	48.8364	21.638	58.8114	42.5031	31.298	32.9625	60.0939	32.7697	2.06017	2.07035	0.884442	-0.444529	0.529575	-0.628655	0.734824	0.0533305
ENSMUSG00000040629|Mael	53.8114	18.9194	58.1406	9.20395	25.3493	24.3925	15.9775	26.0497	8.90771	113.064	117.284	0.65119	0.832083	0.190768	1.30831	1.78025	0.186292
ENSMUSG00000026563|Tada1	127.533	148.462	221.643	69.1247	138.745	143.767	199.774	132.232	75.4376	204.134	212.589	0.862593	0.219748	0.468982	0.724136	1.16453	0.0641941
ENSMUSG00000026565|Pou2f1	15.9411	22.923	17.7288	29.3952	51.5069	23.5141	0.995754	1.00646	5.94017	0.0244008	16.2038	0.0595512	-2.47572	0.000772733	-3.36238	0.179777	1.22511
ENSMUSG00000026558|Uck2	614.775	583.887	649.982	535.217	634.926	571.2	774.115	675.173	456.752	612.496	300.778	0.926071	-0.0855822	0.649978	-0.453793	0.942404	0.0333556
ENSMUSG00000052428|Tmco1	251.082	397.567	299.362	287.427	372.646	354.078	494.438	374.651	314.767	204.204	349.323	0.929594	0.0875334	0.664044	0.434337	1.06255	0.0317067
ENSMUSG00000026688|Mgst3	41.8616	12.9439	28.5667	21.343	18.2486	28.3747	10.9841	4.01302	32.7783	37.3696	48.5353	0.982649	0.0849027	0.880455	0.150393	1.06062	0.00760148
ENSMUSG00000026687|Aldh9a1	361.709	180.34	257.045	165.578	170.158	224.951	255.707	191.336	250.232	105.163	416.058	0.943983	0.104779	0.718989	0.359811	1.07533	0.0250356
ENSMUSG00000026683|Nuf2	73.7356	60.7773	61.0462	24.4379	54.7016	48.8599	78.911	66.1154	110.257	69.7375	87.0494	0.383261	0.611743	0.0473195	1.98343	1.5281	0.416506
ENSMUSG00000026674|Ddr2	39.8654	6.96243	18.684	7.16176	36.4314	19.5261	65.9349	52.0808	39.7377	7.11154	7.13039	0.748393	0.681258	0.295373	1.04641	1.60354	0.12587
ENSMUSG00000026670|Uap1	749.287	685.516	790.803	666.226	659.253	633.773	768.119	809.408	666.276	736.82	909.234	0.601513	0.15749	0.151443	1.43445	1.11535	0.220755
ENSMUSG00000026667|Uhmk1	411.505	486.241	541.66	469.193	590.348	465.568	522.402	391.685	460.736	514.451	327.086	0.747448	-0.15651	0.293091	-1.05136	0.897193	0.126419
ENSMUSG00000026663|Atf6	109.607	92.6629	117.216	66.0517	154.871	94.8683	77.9087	85.1502	94.3297	120.256	58.7661	0.752378	-0.278687	0.307422	-1.02065	0.824341	0.123564
ENSMUSG00000104340|Gm10522	18.9312	16.9367	3.89428	27.3854	16.2118	21.5318	40.9602	24.0396	27.8198	6.09357	3.07483	0.946774	0.221436	0.727912	0.347904	1.16589	0.0237536
ENSMUSG00000026659|Dusp12	419.475	399.547	434.277	682.403	690.583	540.902	640.269	524.913	435.905	334.582	360.497	0.755614	-0.200857	0.311038	-1.01305	0.870033	0.1217
ENSMUSG00000059498|Fcgr3	162.41	119.558	224.578	251.791	186.319	179.978	176.797	135.239	150.924	91.006	194.393	0.629711	-0.3246	0.174692	-1.35728	0.79852	0.200858
ENSMUSG00000058076|Sdhc	32.874	35.8647	43.3242	46.7151	76.8983	46.9505	48.9443	23.0456	30.7666	60.6193	57.6925	0.966569	-0.09143	0.805528	-0.2462	0.938592	0.0147673
ENSMUSG00000038370|Pcp4l1	105.63	43.8304	165.609	33.5733	12.2129	62.5687	24.9663	61.109	47.6434	188.859	76.9514	0.951528	0.180251	0.745478	0.324607	1.13308	0.0215783
ENSMUSG00000013593|Ndufs2	202.269	136.497	196.963	171.645	30.4497	156.459	182.79	231.399	153.898	318.309	307.738	0.379916	0.68023	0.0463111	1.99255	1.6024	0.420312
ENSMUSG00000053483|Usp21	95.6649	63.767	55.1252	44.7249	108.295	74.3475	40.9497	97.1634	85.4086	65.7015	23.342	0.884442	-0.236705	0.532515	-0.624172	0.848681	0.0533305
ENSMUSG00000062963|Ufc1	179.345	176.356	140.78	184.854	235.939	198.536	240.725	303.522	252.225	228.419	222.756	0.221461	0.424332	0.0121029	2.50913	1.34195	0.654703
ENSMUSG00000052423|B4galt3	621.752	557.98	590.884	533.182	629.86	594.689	528.393	635.104	575.923	567.018	376.704	0.761588	-0.131988	0.321031	-0.992342	0.912573	0.11828
ENSMUSG00000048865|Arhgap30	53.8036	60.7817	67.9731	60.9263	52.6655	51.8238	31.9599	77.1295	46.6603	69.722	48.6157	0.961313	-0.0813504	0.78689	-0.270351	0.945173	0.0171353
ENSMUSG00000026641|Usf1	371.667	240.127	347.675	233.6	323.015	310.085	261.699	280.488	241.284	145.586	209.622	0.323647	-0.418398	0.0310527	-2.1564	0.748255	0.489928
ENSMUSG00000103711|Tstd1	64.7787	55.8056	42.3442	19.347	25.3492	51.8701	52.9411	36.0647	36.7328	36.3974	47.5806	0.987168	-0.0441144	0.907331	-0.116406	0.969885	0.0056088
ENSMUSG00000013973|Dedd	345.743	313.857	313.134	470.182	518.445	364.808	436.5	593.024	486.57	321.431	237.992	0.925656	0.0986463	0.64841	0.455973	1.07077	0.0335503
ENSMUSG00000013997|Nit1	92.6556	127.537	151.679	105.645	95.2188	117.35	158.82	64.1185	124.118	143.515	255.047	0.668916	0.374714	0.204768	1.26809	1.29658	0.174629
ENSMUSG00000006412|Pfdn2	516.13	456.344	503.226	587.994	566.065	508.602	547.372	551.96	558.054	451.808	466.795	0.978649	-0.0216643	0.849658	-0.189555	0.985096	0.00937289
ENSMUSG00000091993|B930036N10Rik	2.98226	13.9543	7.86724	4.0889	10.1267	9.77813	20.9806	7.01392	6.94373	16.1486	9.11716	0.760578	0.566153	0.318904	0.996713	1.48057	0.118856
ENSMUSG00000059058|Tma7-ps	30.8893	30.8894	28.5568	25.4013	34.4169	30.3254	24.9704	29.0507	25.8123	27.294	30.3736	0.938836	-0.129431	0.69688	-0.389536	0.914192	0.0274105
ENSMUSG00000103883|Gm37010	29.8809	62.7768	18.65	77.1336	90.0615	52.8111	60.931	95.1553	98.3492	5.10106	5.11816	0.989598	-0.0621509	0.922643	-0.0971045	0.957835	0.00454101
ENSMUSG00000038235|F11r	1200.65	1372.03	1514.63	1611.68	1575.68	1399.64	1780.96	1780.09	1315.68	1322.04	822.233	0.964873	-0.0420072	0.799186	-0.2544	0.971303	0.01553
ENSMUSG00000003458|Ncstn	44.8259	58.7797	39.3363	64.0059	91.126	77.2613	131.855	103.176	133.098	68.742	68.8675	0.293871	0.693243	0.0248001	2.2445	1.61691	0.531843
ENSMUSG00000026553|Copa	136.503	131.52	183.204	190.887	123.563	130.062	189.785	208.356	94.3109	106.152	133.667	0.987741	-0.027649	0.911397	-0.111276	0.981018	0.00535702
ENSMUSG00000089803|Gm10171	2.98885	2.98886	0	4.05634	5.05245	2.93177	2.99646	3.00538	4.97062	2.02643	2.03088	0.999609	0.00474065	0.994141	0.00734267	1.00329	0.00016984
ENSMUSG00000003464|Pex19	980.446	1230.55	1099.04	1362.85	1205.05	1145.36	1096.74	1278.22	1067.44	485.199	810.063	0.522622	-0.304894	0.0998417	-1.64562	0.809502	0.281812
ENSMUSG00000038034|Igsf8	40.867	36.8777	14.742	0.042074	0.0342452	24.4537	19.976	0.00473626	29.7984	47.441	47.5154	0.932275	0.571646	0.674689	0.419721	1.48622	0.0304561
ENSMUSG00000050229|Pigm	72.7482	51.8128	53.1832	37.6044	67.8171	58.7091	31.9604	43.077	61.5747	23.2835	55.6819	0.698936	-0.402245	0.237509	-1.18124	0.75668	0.155563
ENSMUSG00000026547|Tagln2	20.9135	102.67	23.5949	102.394	2.07482	47.9506	42.951	29.0539	44.6875	14.1896	19.278	0.715628	-0.734525	0.255814	-1.13634	0.601016	0.145313
ENSMUSG00000026554|Dcaf8	237.129	408.523	400.817	297.594	421.255	312.95	319.631	522.904	345.546	418.433	552.794	0.514117	0.318195	0.0951688	1.66874	1.24677	0.288938
ENSMUSG00000013698|Pea15a	188.391	41.8417	71.9202	60.9267	60.7538	90.085	4.98914	43.0781	13.8707	6.11263	41.5386	0.0361359	-1.96675	0.000321726	-3.59715	0.255828	1.44206
ENSMUSG00000037860|Aim2	41.8793	12.9504	21.6925	0.0336826	17.2099	17.6175	7.98862	0.00379585	13.898	36.3156	0.0271734	0.873562	-0.670587	0.49689	-0.679392	0.628251	0.0587064
ENSMUSG00000026526|Fh1	38.8757	27.9046	7.83586	1.06221	22.2768	17.5845	24.9723	8.01877	19.8563	24.2508	42.4572	0.919703	0.312867	0.625745	0.487724	1.24217	0.0363525
ENSMUSG00000039748|Exo1	197.287	150.449	120.099	137.138	204.546	174.086	186.786	178.311	252.237	143.545	301.663	0.519142	0.374439	0.0983312	1.653	1.29634	0.284714
ENSMUSG00000104158|Gm38100	1492.59	1697.86	1455.51	2052.42	2123.51	1775.25	1682.07	1871.26	1866.79	1105.77	1301.14	0.709992	-0.17405	0.250091	-1.15013	0.886351	0.148746
ENSMUSG00000057335|Cep170	98.6697	63.7759	83.7838	49.7658	41.5356	62.6347	14.9781	37.0678	13.8722	59.6197	30.4098	0.190313	-1.09658	0.00853514	-2.63013	0.467624	0.720531
ENSMUSG00000078184|Rbm8a2	13.951	8.9637	12.8031	26.3313	11.1449	13.7005	10.9868	4.01074	9.92405	7.0916	17.1948	0.743759	-0.557948	0.288253	-1.06196	0.679268	0.128568
ENSMUSG00000015961|Adss	462.35	200.266	345.699	200.106	163.083	250.37	293.664	200.353	205.528	337.561	392.816	0.954759	0.0812768	0.758763	0.307106	1.05795	0.0201063
ENSMUSG00000104126|Gm37486	16.9397	13.9476	13.7782	14.2252	27.298	17.6161	12.9842	11.0214	15.8874	14.1554	14.1816	0.837164	-0.342606	0.429897	-0.789369	0.788615	0.0771894
ENSMUSG00000019699|Akt3	30.8814	31.8784	59.128	24.4159	33.4367	35.1839	29.9633	35.0633	69.5395	20.2489	101.123	0.709074	0.515344	0.248093	1.15499	1.42933	0.149308
ENSMUSG00000026502|Desi2	66.7776	45.8389	52.2326	59.8565	21.2993	45.0181	18.9748	39.0678	22.8211	4.08564	40.497	0.400345	-0.951018	0.0520244	-1.94293	0.517267	0.397565
ENSMUSG00000039630|Hnrnpu	2103.37	2084.45	2771.21	4068.31	3184.8	2593.87	3216.31	3866.73	3280.78	3119.1	3464.9	0.466472	0.275183	0.0735186	1.7896	1.21015	0.331174
ENSMUSG00000026492|Tfb2m	114.589	83.6922	114.255	67.0678	65.8567	82.1273	103.881	135.23	107.245	142.472	76.9767	0.605814	0.363809	0.157163	1.41468	1.28682	0.21766
ENSMUSG00000038949|Cnst	94.6576	92.6644	89.6117	60.9754	89.1185	70.3801	62.9249	174.29	127.122	109.143	44.5995	0.765255	0.321759	0.327469	0.979224	1.24985	0.116194
ENSMUSG00000055067|Smyd3	136.514	93.6573	113.259	143.148	27.4043	98.7731	98.8858	65.1187	73.4623	199.027	116.433	0.955252	0.11491	0.761072	0.304074	1.08291	0.0198821
ENSMUSG00000026491|Ahctf1	532.087	342.756	557.464	305.715	362.539	372.646	365.58	402.7	219.42	197.136	556.842	0.762611	-0.242901	0.324113	-0.98604	0.845044	0.117697
ENSMUSG00000010609|Psen2	22.9085	21.9116	45.3216	10.2146	8.15075	32.2567	5.98855	63.1015	18.846	129.168	51.6077	0.417149	1.19723	0.0570943	1.90259	2.293	0.379708
ENSMUSG00000026490|Cdc42bpa	3.97477	22.9201	24.6397	41.5417	29.3342	18.5775	6.98891	35.0536	3.95081	24.2447	2.06264	0.755877	-0.701364	0.312768	-1.00943	0.61499	0.121549
ENSMUSG00000026489|Coq8a	7.9556	85.712	9.78315	0.0545262	0.0443651	22.4236	81.9123	11.0265	70.526	136.284	95.0814	0.554723	1.9114	0.118799	1.55984	3.76175	0.255924
ENSMUSG00000058729|Lin9	81.7258	46.831	28.522	33.5415	30.4076	41.064	25.967	78.1267	54.623	17.2217	60.7228	0.964183	0.115854	0.793896	0.261255	1.08362	0.0158406
ENSMUSG00000026497|Mixl1	153.439	219.213	208.796	187.877	221.748	180.943	288.675	154.271	214.492	156.677	25.3828	0.89284	-0.218394	0.548795	-0.599566	0.859522	0.0492265
ENSMUSG00000026499|Acbd3	79.7122	49.8102	90.6226	29.5163	79.9966	51.7846	18.9728	100.17	49.6298	263.553	29.4161	0.755614	0.539217	0.311582	1.01191	1.45318	0.1217
ENSMUSG00000060743|H3f3a	143.478	169.39	174.326	183.792	165.056	162.372	183.791	160.279	132.056	136.459	84.0871	0.680635	-0.256014	0.219423	-1.22806	0.837399	0.167086
ENSMUSG00000026496|Parp1	983.434	1138.88	1101	1088.69	1028.87	953.608	1402.39	1354.35	1230.3	1272.49	680.473	0.704509	0.179446	0.243088	1.1673	1.13245	0.152113
ENSMUSG00000026520|Pycr2	8.95419	39.8596	32.4933	53.7647	22.3045	41.1085	34.96	14.03	28.7892	80.7528	15.2264	0.984906	0.0713967	0.894632	0.132445	1.05073	0.00660515
ENSMUSG00000038806|Sde2	322.833	289.949	231.394	288.43	269.381	253.29	313.64	344.598	356.487	361.822	320.971	0.275154	0.299518	0.0214483	2.3	1.23073	0.560425
ENSMUSG00000026519|Tmem63a	27.8896	37.8584	63.0669	15.2937	43.55	38.1185	42.9501	88.1414	9.90011	79.7887	59.7141	0.698936	0.576626	0.237712	1.18072	1.49136	0.155563
ENSMUSG00000026516|Nvl	278.985	326.818	253.063	374.72	345.308	283.622	393.551	301.526	318.742	383.046	265.307	0.884217	0.0990318	0.52808	0.630939	1.07105	0.053441
ENSMUSG00000062169|Cnih4	445.384	590.869	499.295	430.618	575.167	566.349	421.515	451.788	458.748	495.255	404.025	0.496005	-0.214952	0.0862065	-1.71576	0.861575	0.304514
ENSMUSG00000038733|Wdr26	582.904	441.405	561.389	435.671	485.042	468.534	336.612	351.615	259.142	294.15	312.904	0.000421131	-0.673547	4.38762e-07	-5.05132	0.626963	3.37558
ENSMUSG00000004880|Lbr	446.385	369.657	387.011	496.588	415.194	366.754	480.45	458.798	530.262	402.276	339.226	0.874416	0.0966808	0.499774	0.674845	1.06931	0.0582821
ENSMUSG00000089429|Gm26004	0.993822	2.98914	3.94561	5.06286	3.03787	2.93349	3.99592	1.00298	2.97879	0.00657695	4.04433	0.893359	-0.392484	0.558936	-0.584423	0.761817	0.0489739
ENSMUSG00000026511|Srp9	176.36	127.529	154.593	223.391	207.578	173.113	150.825	226.39	187.673	160.716	192.376	0.961555	0.0521737	0.787735	0.269253	1.03683	0.0170259
ENSMUSG00000038633|Degs1	278.016	133.51	259.081	134.082	176.197	190.755	87.8948	93.1685	82.3881	140.506	256.11	0.455705	-0.564833	0.0696689	-1.81406	0.676034	0.341316
ENSMUSG00000022995|Enah	374.637	383.606	387.988	661.064	500.242	418.605	437.497	411.719	490.532	562.95	384.785	0.995176	0.0100561	0.952724	0.0592863	1.00699	0.00209993
ENSMUSG00000103317|Gm38359	8.96835	16.951	3.91836	24.2705	8.10229	11.7654	0	6.01182	3.96234	5.06497	0.0179453	0.159824	-2.03591	0.00574245	-2.76214	0.243854	0.796359
ENSMUSG00000047539|Fbxo28	65.7633	58.7856	88.6831	37.6192	66.8287	50.8305	14.9777	39.0726	47.6504	94.9629	115.341	0.995411	0.023339	0.95734	0.0534915	1.01631	0.00199735
ENSMUSG00000056050|Mia3	148.465	99.6314	133.931	173.622	159.98	143.791	161.816	125.219	85.3743	116.247	132.646	0.783829	-0.205018	0.35279	-0.929191	0.867528	0.105779
ENSMUSG00000046836|Brox	19.9156	87.7086	55.172	16.3071	31.418	40.0839	54.9387	35.0637	47.6649	78.7768	27.3706	0.919862	0.223726	0.628953	0.483201	1.16775	0.0362771
ENSMUSG00000042901|Aida	39.8644	27.8984	16.7072	33.4979	24.3149	22.469	35.9605	27.0477	14.8766	2.05895	66.7158	0.980887	0.0955881	0.870817	0.162621	1.0685	0.00838087
ENSMUSG00000072258|Taf1a	248.09	489.239	240.24	411.294	519.449	367.753	377.567	539.933	593.835	212.294	200.535	0.993701	0.0207343	0.941096	0.0738926	1.01448	0.00274447
ENSMUSG00000039384|Dusp10	123.548	180.355	137.863	183.782	249.029	176.096	61.9239	138.242	135.039	107.161	111.405	0.186982	-0.66094	0.00818201	-2.64447	0.632466	0.728201
ENSMUSG00000073481|Mtarc2	236.147	167.386	188.074	216.321	119.542	190.699	202.766	296.511	184.681	275.904	364.437	0.27183	0.507049	0.0207239	2.31298	1.42114	0.565703
ENSMUSG00000039349|C130074G19Rik	318.844	237.133	274.735	578.751	321.016	331.574	440.498	467.807	435.936	104.162	92.2097	0.950981	-0.157689	0.740482	-0.331215	0.89646	0.0218284
ENSMUSG00000026620|Mark1	36.8902	33.8975	5.87253	2.07316	13.1745	16.6308	8.98764	0.00384598	28.8235	2.05045	25.2791	0.899348	-0.473155	0.576013	-0.559218	0.720387	0.0460721
ENSMUSG00000026617|Bpnt1	100.632	120.566	191.148	132.001	151.86	124.236	70.9152	100.176	49.6193	135.419	56.7497	0.221213	-0.727774	0.0118589	-2.51631	0.603835	0.655189
ENSMUSG00000039318|Rab3gap2	20.9175	9.95169	29.5393	56.7851	10.1692	22.4609	90.9116	8.02017	21.8333	39.4001	27.3477	0.765713	0.586101	0.329272	0.975581	1.50118	0.115934
ENSMUSG00000026615|Eprs	582.901	607.814	574.184	464.105	397.985	458.735	282.672	238.422	300.85	400.256	472.848	0.0658294	-0.601388	0.00102802	-3.28274	0.65912	1.18158
ENSMUSG00000039224|D1Pas1	71.7427	36.8555	104.462	27.4803	35.4835	42.9812	78.9112	60.1058	42.6799	83.8669	133.545	0.59065	0.586601	0.145086	1.45711	1.5017	0.22867
ENSMUSG00000001305|Rrp15	568.939	656.629	564.286	577.857	598.476	580.009	586.327	576.003	518.323	537.713	536.656	0.742454	-0.10115	0.285575	-1.06788	0.93229	0.12933
ENSMUSG00000039210|Gpatch2	66.7494	83.693	192.174	138.059	60.7958	87.0315	102.883	115.198	22.8036	71.7837	116.421	0.862593	-0.287506	0.469674	-0.72301	0.819317	0.0641941
ENSMUSG00000026608|Kctd3	378.657	244.121	261.004	100.607	142.821	192.665	181.79	60.1138	191.637	289.031	282.46	0.942451	-0.130045	0.710603	-0.371046	0.913803	0.0257413
ENSMUSG00000026603|Smyd2	25.9123	7.96211	12.7781	49.6255	13.1836	25.4651	25.9722	9.01976	8.92021	14.164	18.2298	0.755614	-0.560215	0.311963	-1.01111	0.678201	0.1217
ENSMUSG00000026605|Cenpf	244.132	179.354	211.771	119.874	83.0882	164.317	47.9391	154.27	94.3074	261.718	249.025	0.984906	-0.0493449	0.89356	-0.1338	0.966375	0.00660515
ENSMUSG00000026634|Angel2	317.866	190.308	220.599	199.061	167.113	197.559	157.816	145.258	207.529	355.705	179.238	0.980589	-0.0429168	0.861665	-0.174256	0.97069	0.00851318
ENSMUSG00000062510|Nsl1	39.8481	56.7945	38.3728	76.126	92.0885	48.8825	61.9297	20.0419	103.316	37.4221	42.549	0.945717	-0.146121	0.724699	-0.352186	0.903677	0.0242389
ENSMUSG00000026627|Pacc1	22.9083	49.8273	65.0736	15.2858	12.1982	39.1271	30.9631	6.01745	10.8961	3.0743	159.659	0.935492	0.308821	0.68791	0.401693	1.23869	0.0289601
ENSMUSG00000102246|9430037O13Rik	17.9414	12.9536	10.8249	31.3786	12.1534	14.6863	8.9885	5.01216	13.9046	1.03529	6.09716	0.329954	-1.25025	0.0325242	-2.13791	0.420375	0.481547
ENSMUSG00000026626|Ppp2r5a	60.827	6.96555	23.6557	8.16114	20.2479	19.567	14.9817	13.0251	6.9328	5.08355	22.2639	0.593861	-0.89903	0.146701	-1.45128	0.536247	0.226315
ENSMUSG00000026623|Lpgat1	164.414	42.8277	166.471	89.409	132.655	118.333	233.741	123.215	81.4026	169.771	85.0882	0.884442	0.220233	0.530162	0.627759	1.16492	0.0533305
ENSMUSG00000037461|Ints7	308.881	365.683	247.156	343.246	328.094	289.501	403.54	282.493	345.561	331.511	142.824	0.96104	-0.0589195	0.784762	-0.273119	0.959983	0.0172587
ENSMUSG00000037474|Dtl	246.094	472.29	402.759	535.187	629.834	402.94	522.402	491.856	640.489	402.286	517.4	0.755614	0.20026	0.311932	1.01118	1.14891	0.1217
ENSMUSG00000055833|1700034H15Rik	60.7963	4.96766	40.3859	34.536	38.4777	34.2225	27.9662	53.0872	28.7863	46.4749	32.4113	0.979922	0.0859936	0.857472	0.179593	1.06142	0.00880848
ENSMUSG00000037434|Slc30a1	28.8983	23.9124	32.5238	38.5426	23.2967	22.4827	23.9722	28.0477	8.91548	4.07931	39.4468	0.82066	-0.436582	0.400381	-0.840941	0.738883	0.0858367
ENSMUSG00000102840|Gm38037	9.96187	17.9426	5.88357	8.1414	7.10576	8.78285	12.9855	0.00318871	24.8568	23.2038	8.11403	0.845937	0.521371	0.440435	0.771458	1.43532	0.0726618
ENSMUSG00000026622|Nek2	1182.71	1697.86	1836.67	1579.21	1754.92	1420.17	1529.24	2018.51	1500.37	1050.18	1821.55	0.997255	0.00491945	0.974804	0.0315833	1.00342	0.00119364
ENSMUSG00000037395|Rcor3	33.8851	34.8825	17.7036	33.4816	15.2147	23.468	1.99391	35.0568	18.8575	39.3803	14.2025	0.9207	-0.271812	0.631183	-0.480062	0.828278	0.0358816
ENSMUSG00000016181|Utp25	27.884	96.6596	67.942	46.7575	88.0808	71.3957	83.905	129.214	92.361	85.8971	10.1856	0.893359	0.273214	0.555667	0.589289	1.2085	0.0489739
ENSMUSG00000079144|A130010J15Rik	47.8357	22.9096	19.6573	22.3757	17.2514	31.2843	69.9279	16.0332	34.7536	36.3834	61.6981	0.555367	0.702913	0.119377	1.55739	1.62779	0.25542
ENSMUSG00000016481|Cr1l	44.8662	19.9293	27.6132	29.4035	4.0868	34.3337	15.9809	7.0166	3.95163	4.07358	8.12956	0.127258	-1.77032	0.00333875	-2.9347	0.293144	0.895315
ENSMUSG00000095123|Gm21781	39.8735	12.9463	17.7131	19.3036	8.13554	16.6029	23.9732	12.0245	38.7584	3.06591	39.4288	0.919285	0.296414	0.622974	0.49164	1.22809	0.03655
ENSMUSG00000075327|Zbtb2	34.8758	20.9171	44.3547	12.2367	33.4139	26.3858	6.98776	38.0641	30.7806	51.503	46.5391	0.899134	0.277721	0.575433	0.560068	1.21228	0.0461755
ENSMUSG00000038587|Akap12	188.311	323.84	254.084	287.379	242.026	249.418	354.598	175.31	176.732	295.11	114.471	0.830462	-0.205988	0.416377	-0.812723	0.866945	0.08068
ENSMUSG00000019763|Rmnd1	96.6532	98.6469	129.072	68.0698	55.7308	82.1494	27.9627	74.1311	60.5546	157.595	99.2147	0.977874	-0.0750701	0.841076	-0.200518	0.949296	0.00971688
ENSMUSG00000019773|Fbxo5	242.121	290.952	294.476	120.92	358.431	260.175	340.613	215.378	180.702	353.714	144.84	0.956768	-0.0802544	0.767918	-0.295099	0.945891	0.0191935
ENSMUSG00000019774|Mtrf1l	3.97305	34.8808	27.5786	31.4646	35.4168	23.4609	5.98924	43.0681	28.8	0.0301688	50.554	0.99719	-0.0244293	0.97388	-0.0327423	0.983209	0.00122221
ENSMUSG00000019796|Lrp11	98.6703	68.761	11.7526	24.4246	37.4907	47.9183	39.9525	32.0601	81.457	96.9511	10.1796	0.976922	0.113859	0.838498	0.203815	1.08212	0.0101402
ENSMUSG00000040021|Lats1	43.8414	44.8385	36.421	51.7729	7.14137	28.3156	14.9785	61.1012	30.7687	101.97	51.623	0.737876	0.55806	0.278814	1.08299	1.47229	0.132017
ENSMUSG00000019794|Katna1	368.666	400.554	358.466	427.525	316.976	360.916	334.615	418.726	347.537	371.944	221.789	0.822428	-0.134992	0.402334	-0.837461	0.910675	0.0849022
ENSMUSG00000019795|Pcmt1	982.44	1051.2	1002.52	1076.49	1135.18	1015.26	1021.83	982.712	1138.94	1081.47	761.462	0.89284	-0.0657508	0.55001	-0.597744	0.955448	0.0492265
ENSMUSG00000040034|Nup43	702.449	979.459	850.859	954.621	885.063	926.262	1052.79	1017.77	932.402	629.711	783.722	0.999677	0.000317432	0.9982	0.002256	1.00022	0.000140271
ENSMUSG00000040006|Ginm1	40.8484	38.8548	49.2432	64.9545	1.06169	44.9832	71.9219	29.055	28.778	91.8982	57.6959	0.817622	0.48266	0.394798	0.850948	1.39732	0.0874473
ENSMUSG00000015757|Ppil4	331.807	353.732	232.396	304.647	406.007	299.324	136.838	188.332	318.758	178.929	124.597	0.0643785	-0.761785	0.000962553	-3.30125	0.589766	1.19126
ENSMUSG00000015755|Tab2	130.543	183.373	124.139	58.9419	118.443	101.751	26.9638	10.0261	60.5544	56.6296	84.0453	0.0832159	-1.32717	0.00154483	-3.16613	0.398549	1.07979
ENSMUSG00000019790|Stxbp5	77.7117	88.6753	142.85	90.3997	115.428	92.903	120.863	104.181	84.3927	118.24	71.9196	0.991885	-0.0202167	0.934737	-0.0818867	0.986085	0.0035385
ENSMUSG00000047648|Fbxo30	289.951	257.067	310.225	268.117	193.453	215.133	198.769	432.744	245.255	186.006	484.916	0.727148	0.275893	0.267492	1.10886	1.21074	0.138377
ENSMUSG00000090112|Shprh	74.736	49.815	62.0451	22.4045	56.7148	45.9321	48.9422	71.1215	102.316	30.3576	94.11	0.736842	0.417387	0.276438	1.08836	1.33551	0.132626
ENSMUSG00000045455|Gm9797	12.959	3.98048	9.85482	6.10621	9.11165	8.80439	5.99214	12.0187	5.95168	4.05782	13.1417	0.993701	-0.0407744	0.940751	-0.0743258	0.972133	0.00274447
ENSMUSG00000055493|Epm2a	642.699	363.683	323.979	292.514	420.238	367.759	319.632	297.521	306.816	332.54	418.166	0.628891	-0.262687	0.173752	-1.36025	0.833534	0.201425
ENSMUSG00000078348|Sf3b5	275.018	188.317	165.426	179.766	191.394	190.724	145.83	241.416	183.696	162.743	201.492	0.929253	-0.0854069	0.658345	-0.442199	0.942519	0.0318661
ENSMUSG00000019820|Utrn	102.654	57.7924	63.0446	89.2914	64.7923	66.5465	28.9632	47.0837	25.7932	39.4391	9.16878	0.0504478	-1.29892	0.00059727	-3.43285	0.406429	1.29716
ENSMUSG00000019814|Ltv1	781.173	682.527	670.634	793.146	740.252	736.503	959.902	646.127	802.326	540.765	693.599	0.992906	-0.0107598	0.937797	-0.0780391	0.99257	0.0030918
ENSMUSG00000019809|Pex3	258.069	126.528	204.822	309.696	205.582	226.914	292.667	221.386	219.443	203.168	251.1	0.924605	0.0981769	0.639407	0.468528	1.07042	0.0340438
ENSMUSG00000019808|Adat2	7.95873	42.8557	26.5817	4.1184	41.485	23.4496	68.9316	46.0737	15.8704	34.3529	4.09543	0.86587	0.472162	0.476347	0.712191	1.38719	0.0625471
ENSMUSG00000019868|Vta1	108.615	95.6574	54.1217	122.825	63.8223	92.9344	25.9649	98.1688	83.408	84.9017	101.235	0.904322	-0.18753	0.585732	-0.545031	0.878108	0.0436769
ENSMUSG00000093798|Gm8355	31.8775	42.8435	36.4173	60.895	73.864	52.8428	54.9387	45.0786	39.7128	31.3542	23.3263	0.760699	-0.356916	0.319634	-0.995211	0.780832	0.118787
ENSMUSG00000078453|Abracl	6.97527	13.9608	6.89537	8.11528	6.07834	6.84884	0	14.0189	1.97611	2.03626	3.05214	0.628032	-0.950573	0.173396	-1.36137	0.517427	0.202018
ENSMUSG00000059554|Ccdc28a	23.9076	32.881	36.448	62.867	7.13568	30.3102	51.9449	24.0446	21.8315	58.5648	7.13444	0.99719	0.0196233	0.972357	0.034652	1.01369	0.00122221
ENSMUSG00000019854|Reps1	132.532	125.555	120.178	98.5068	98.2255	120.353	17.9736	58.1064	60.5511	118.234	97.2029	0.362983	-0.718895	0.0418654	-2.03486	0.607563	0.440114
ENSMUSG00000039835|Nhsl1	25.913	15.9396	28.5996	16.2596	24.2857	17.598	1.99433	5.01366	9.91504	33.3106	26.3011	0.834629	-0.484752	0.422453	-0.802173	0.71462	0.0785063
ENSMUSG00000020009|Ifngr1	204.275	211.252	93.5127	97.5351	153.915	152.596	55.9306	136.238	196.633	170.794	83.0706	0.854105	-0.243655	0.453375	-0.749801	0.844603	0.0684886
ENSMUSG00000019852|Arfgef3	29.9141	4.97489	10.8253	14.2093	9.12622	14.6871	0	17.027	19.8769	12.1298	1.04112	0.884187	-0.479133	0.527849	-0.631293	0.717409	0.0534559
ENSMUSG00000071369|Map3k5	129.532	125.546	130.985	197.95	78.0126	120.298	143.837	153.263	92.3311	145.529	43.598	0.904322	-0.172289	0.585951	-0.544713	0.887434	0.0436769
ENSMUSG00000019996|Map7	110.594	104.615	131.961	174.633	129.623	119.307	105.877	156.269	154.913	114.225	151.866	0.932275	0.089141	0.674183	0.420414	1.06374	0.0304561
ENSMUSG00000111356|Rpl32l	0	2.98858	2.95164	0.0105791	0.0086181	0.960052	3.99572	4.0065	2.97771	14.0898	3.03945	0.146719	2.27804	0.00446078	2.84359	4.8502	0.833513
ENSMUSG00000019992|Mtfr2	108.617	61.7699	79.7673	43.721	77.978	80.2025	106.881	110.186	87.3862	30.3671	91.1154	0.9103	0.177172	0.602658	0.520581	1.13067	0.0408154
ENSMUSG00000019977|Hbs1l	24.8978	68.7602	59.1038	107.514	40.5255	66.5575	4.98926	64.1085	36.7259	24.2936	65.7897	0.677448	-0.64418	0.212373	-1.24707	0.639857	0.169124
ENSMUSG00000037608|Bclaf1	1883.18	2114.35	1459.43	1912.32	2191.38	1638.27	1539.23	2345.08	2452.65	1934.53	2446.27	0.605023	0.19971	0.154868	1.42255	1.14847	0.218228
ENSMUSG00000019970|Sgk1	164.391	384.618	210.707	458.952	427.287	287.551	404.54	291.508	321.727	193.082	119.54	0.782789	-0.276344	0.350765	-0.933107	0.825681	0.106355
ENSMUSG00000071359|Tbpl1	137.519	85.6887	143.863	96.4683	53.7087	100.767	85.9011	95.1647	49.6253	41.481	81.0127	0.4975	-0.544174	0.0867963	-1.71254	0.685784	0.303207
ENSMUSG00000061983|Rps12	94.6569	74.7233	58.0576	70.1067	90.1323	92.9139	103.882	90.1578	117.184	151.552	96.1907	0.375002	0.480986	0.0453908	2.00101	1.3957	0.425967
ENSMUSG00000037455|Slc18b1	55.7951	29.8793	52.1761	53.8406	45.594	42.9876	96.8941	65.1127	41.6882	90.9253	102.2	0.240763	0.764775	0.015347	2.42409	1.6991	0.61841
ENSMUSG00000037440|Vnn1	210.222	247.091	261.897	934.159	665.264	438.169	1098.76	442.772	474.64	171.879	234.964	0.984906	0.0766609	0.890757	0.137347	1.05457	0.00660515
ENSMUSG00000019998|Stx7	27.8919	13.9364	25.57	16.3021	10.1763	25.3797	31.9618	34.0611	54.6309	110.024	88.989	0.023765	1.68549	0.000159814	3.7753	3.21649	1.62406
ENSMUSG00000019989|Enpp3	377.62	756.271	394.854	694.629	824.26	541.837	893.979	808.402	832.134	282.042	352.412	0.970684	0.0832358	0.818894	0.228968	1.05939	0.0129223
ENSMUSG00000019984|Med23	262.05	300.915	233.379	367.578	209.645	226.887	160.812	391.674	258.17	282.998	225.815	0.99386	-0.015452	0.943965	-0.0702879	0.989347	0.00267474
ENSMUSG00000019987|Arg1	144.476	250.118	120.12	178.712	147.849	172.175	113.867	144.252	121.131	141.507	92.1805	0.355011	-0.462422	0.0405179	-2.04843	0.725767	0.449758
ENSMUSG00000112758|Gm36172	23.9269	11.9558	6.8687	6.12132	0.0242588	8.77733	11.986	5.01224	12.9088	33.2764	17.1956	0.743011	0.742863	0.287413	1.06381	1.67349	0.129005
ENSMUSG00000039166|Akap7	18.9305	39.8759	25.6274	0.0383174	7.12252	17.5929	12.9832	4.01222	23.8384	32.3072	33.368	0.953731	0.228673	0.754095	0.313245	1.17176	0.0205739
ENSMUSG00000112808|Gm4739	4.98202	2.9866	4.92389	5.07699	3.04677	3.90359	4.99429	5.00867	4.96492	8.07123	4.05447	0.872117	0.38351	0.492806	0.685852	1.30451	0.0594253
ENSMUSG00000019978|Epb41l2	117.584	60.7714	95.5356	91.3966	106.307	84.1072	97.8887	146.244	69.4961	75.8167	17.2751	0.919862	-0.187289	0.628456	-0.483901	0.878255	0.0362771
ENSMUSG00000112445|Gm47830	15.9342	13.9403	20.6597	58.7869	15.2195	25.4208	59.9401	47.0741	14.8777	10.1402	16.2279	0.930816	0.245536	0.668357	0.428403	1.18553	0.0311361
ENSMUSG00000039089|L3mbtl3	139.498	109.599	121.123	99.5545	91.1692	95.8071	165.813	145.251	119.152	182.899	126.569	0.339861	0.434498	0.0366643	2.08948	1.35144	0.468699
ENSMUSG00000039031|Arhgap18	79.7021	110.598	97.474	172.578	116.456	103.657	144.836	131.227	103.262	135.422	76.9874	0.967877	0.061573	0.809135	0.241543	1.0436	0.0141799
ENSMUSG00000064208|Gm10145	11.9563	9.96144	11.8154	9.15441	18.2029	12.7183	14.9838	4.01064	17.8866	12.1292	9.12452	0.980887	-0.0816255	0.871226	-0.162102	0.944992	0.00838087
ENSMUSG00000069682|Gm10275	7.96889	15.9502	11.8278	13.1843	6.09073	9.78015	11.9871	8.01501	4.95454	11.1135	5.08065	0.853799	-0.392255	0.450756	-0.754156	0.761938	0.0686443
ENSMUSG00000038876|Rnf146	169.391	146.469	149.69	148.273	147.849	135.938	101.88	153.266	116.164	217.259	133.667	0.969452	-0.0506674	0.814103	-0.235136	0.96549	0.0134736
ENSMUSG00000075266|Cenpw	136.507	186.339	129.991	185.79	108.373	159.47	117.864	112.198	110.21	63.7184	127.584	0.326951	-0.506951	0.0317472	-2.14758	0.703708	0.485517
ENSMUSG00000111080|Gm20300	4.96743	36.8655	23.5992	47.7064	50.6056	29.3094	92.9056	31.0562	60.5998	39.4168	2.07321	0.851255	0.489612	0.447424	0.759716	1.40407	0.0699403
ENSMUSG00000019792|Trmt11	73.7245	99.638	133.97	82.2876	64.8473	91.9189	69.9168	146.248	146.985	120.262	107.327	0.616536	0.375534	0.163638	1.39294	1.29732	0.210041
ENSMUSG00000110960|Supt4b	5.9756	10.964	4.90751	10.1448	10.1179	7.8215	7.99073	7.01295	8.9385	6.07218	8.10096	0.966569	-0.126561	0.802953	-0.249527	0.916012	0.0147673
ENSMUSG00000019791|Hint3	5.96787	22.9192	16.7274	24.3588	16.2157	17.5896	54.9483	8.01855	15.8796	40.3708	0.0314234	0.883188	0.4634	0.523832	0.63745	1.37879	0.0539471
ENSMUSG00000039531|Zup1	38.8485	165.448	22.5857	14.29	117.389	69.4497	39.9508	53.0952	103.3	106.075	3.09352	0.947189	-0.223544	0.728828	-0.346686	0.856459	0.0235635
ENSMUSG00000046031|Calhm6	15.9296	53.813	40.3743	28.4666	78.901	40.0973	67.9275	15.0324	34.7466	41.4396	32.4189	0.945154	-0.164458	0.722574	-0.355021	0.892264	0.0244974
ENSMUSG00000019782|Rwdd1	510.152	615.778	445.108	446.87	653.132	578.076	552.367	455.796	564.013	466.966	395.932	0.745875	-0.152973	0.290706	-1.05657	0.899395	0.127334
ENSMUSG00000111905|Gm48045	9.95166	47.8397	20.6516	30.4688	41.4917	23.4428	76.9236	40.0665	18.8509	19.2268	8.1448	0.955252	0.17128	0.761581	0.303405	1.12606	0.0198821
ENSMUSG00000047514|Tspyl1	298.935	176.358	185.131	82.3326	111.439	171.137	117.861	163.287	170.782	240.533	467.62	0.663385	0.441284	0.200339	1.28059	1.35781	0.178235
ENSMUSG00000019777|Hdac2	73.7235	71.7305	158.613	124.896	117.461	103.667	107.876	127.219	57.5668	230.333	23.3522	0.997255	0.0123568	0.976512	0.0294424	1.0086	0.00119364
ENSMUSG00000111877|Gm6477	10.9604	10.9604	8.85342	10.1593	9.12099	11.7433	9.98821	6.01295	14.9042	10.11	14.1617	0.97558	0.0995047	0.83402	0.209548	1.07141	0.010737
ENSMUSG00000019841|Rev3l	64.7688	33.8672	79.8142	33.5581	107.253	60.6498	36.9547	96.158	29.7664	6.11272	79.953	0.876988	-0.346696	0.505472	-0.665905	0.786383	0.0570064
ENSMUSG00000019843|Fyn	35.9004	4.97476	3.90599	0.0295258	11.1449	7.7946	0	4.01074	22.8626	26.2286	19.2112	0.919703	0.445446	0.62595	0.487435	1.36174	0.0363525
ENSMUSG00000019838|Slc16a10	238.138	227.177	295.479	149.336	173.193	209.291	205.763	129.231	186.666	413.303	313.846	0.836073	0.213264	0.42671	0.794834	1.15931	0.077756
ENSMUSG00000038510|Rpf2	389.584	538.059	380.108	487.462	439.498	452.854	414.523	513.893	529.264	421.481	428.313	0.951494	0.0431556	0.744859	0.325425	1.03037	0.0215939
ENSMUSG00000019837|Gtf3c6	246.106	255.075	221.556	441.667	241.024	274.85	168.803	225.395	278.034	296.131	256.178	0.783087	-0.193383	0.351636	-0.931421	0.874552	0.10619
ENSMUSG00000075232|Amd1	252.095	183.333	194.985	187.89	200.507	174.073	171.801	259.447	216.472	161.735	207.568	0.978649	0.0330003	0.852813	0.185531	1.02314	0.00937289
ENSMUSG00000038481|Cdk19	49.813	96.6638	74.86	106.556	54.7001	64.5495	54.9355	41.0762	63.5478	39.449	75.9264	0.613658	-0.438689	0.161406	-1.40036	0.737805	0.212074
ENSMUSG00000038446|Cdc40	234.186	69.736	110.289	58.9623	105.328	102.675	119.863	128.222	106.242	144.513	108.351	0.954759	0.0971646	0.759134	0.306618	1.06967	0.0201063
ENSMUSG00000019831|Wasf1	22.9099	22.9099	64.1044	8.1827	38.4712	34.2327	7.98652	66.1037	12.8851	44.451	50.587	0.948525	0.196023	0.735915	0.337267	1.14554	0.0229514
ENSMUSG00000019826|Zbtb24	78.7212	49.8136	75.8503	9.21263	103.228	60.6314	41.949	81.1377	48.6428	110.106	43.5686	0.988673	0.0490678	0.915192	0.106492	1.0346	0.00494739
ENSMUSG00000038417|Fig4	158.417	245.117	225.522	234.587	164.079	170.144	175.796	280.484	176.736	321.363	256.154	0.645178	0.278177	0.18634	1.32148	1.21266	0.19032
ENSMUSG00000019822|Smpd2	62.7613	127.545	151.718	184.726	90.1421	97.795	192.788	62.1137	27.7685	56.6385	100.247	0.7418	-0.438362	0.283848	-1.07171	0.737972	0.129713
ENSMUSG00000019818|Cd164	552.014	370.656	444.159	437.696	223.846	352.087	323.627	473.822	362.427	459.866	398.943	0.985239	0.0251597	0.89772	0.128541	1.01759	0.00645824
ENSMUSG00000019813|Cep57l1	17.9197	71.7461	60.0737	64.9853	39.5234	53.7794	54.9363	101.166	40.6961	94.9564	47.6077	0.749794	0.402902	0.301209	1.03384	1.32216	0.125058
ENSMUSG00000038332|Sesn1	106.619	76.7175	66.9337	131.965	53.7105	70.3817	154.829	17.0384	82.4105	148.518	94.1641	0.89769	0.236061	0.572529	0.564331	1.17777	0.0468736
ENSMUSG00000048756|Foxo3	547.007	727.363	990.732	1050.06	679.517	764.847	1405.4	687.2	758.622	1049.11	611.608	0.799582	0.185973	0.371695	0.893302	1.13758	0.0971368
ENSMUSG00000019804|Snx3	1042.22	1006.35	1075.38	1339.52	1228.35	1185.44	1662.1	1188.07	1296.82	1125.96	1134.06	0.656695	0.160916	0.194534	1.29728	1.118	0.182636
ENSMUSG00000038280|Ostm1	187.318	205.257	171.331	207.176	144.843	166.237	243.722	225.391	210.51	238.517	268.289	0.217971	0.395735	0.0115199	2.52652	1.31561	0.661602
ENSMUSG00000019802|Sec63	285.974	212.23	267.893	173.693	169.141	214.193	130.846	257.446	228.384	213.268	294.612	0.984906	0.0283335	0.897311	0.129059	1.01983	0.00660515
ENSMUSG00000038240|Pdss2	102.623	123.553	135.916	87.3754	120.508	102.669	173.805	140.242	129.089	75.8371	146.797	0.749655	0.248202	0.298063	1.0406	1.18773	0.125138
ENSMUSG00000038214|Bend3	332.784	449.37	465.8	481.383	392.936	391.194	520.403	626.085	605.727	492.224	655.074	0.0406643	0.469204	0.000412113	3.5322	1.38435	1.39079
ENSMUSG00000047139|Cd24a	101.659	38.8527	39.3649	83.2064	83.992	64.5907	46.9452	4.01455	52.6272	46.5026	13.2166	0.338493	-1.07144	0.0361109	-2.09568	0.475845	0.47045
ENSMUSG00000019797|Mtres1	1083.08	987.426	954.26	1027.75	1161.5	1107.22	734.155	740.293	888.7	1217.9	1161.37	0.743011	-0.151596	0.28734	-1.06397	0.900254	0.129005
ENSMUSG00000019863|Qrsl1	34.8682	60.7891	40.3655	30.5	83.9673	55.7882	37.9552	57.0961	38.7189	48.5094	3.08916	0.791507	-0.461554	0.362693	-0.910246	0.726204	0.101545
ENSMUSG00000019864|Rtn4ip1	34.8959	15.9426	11.8018	3.08769	13.1731	12.6976	13.9834	5.01298	35.7924	3.06048	19.2252	0.998242	0.013551	0.983896	0.0201845	1.00944	0.000764073
ENSMUSG00000038160|Atg5	189.323	150.456	161.518	115.804	106.36	144.751	118.862	98.1759	120.138	229.38	194.373	0.960007	0.0726578	0.777972	0.281963	1.05165	0.0177254
ENSMUSG00000019849|Prep	97.6471	71.7333	105.387	121.83	38.5343	88.0146	102.883	201.332	103.274	85.9203	20.3131	0.899019	0.236745	0.575106	0.560547	1.17833	0.0462313
ENSMUSG00000110841|Gpx4-ps2	27.9051	17.9323	15.7373	10.1924	23.2848	21.5195	18.9776	22.038	23.8358	13.1589	35.3921	0.914828	0.223384	0.612916	0.505916	1.16747	0.0386606
ENSMUSG00000063804|Lin28b	34.8747	26.8984	20.6471	15.2797	47.5591	27.3625	26.9677	51.0827	24.8135	29.3191	57.6524	0.774953	0.400258	0.340868	0.952452	1.31974	0.110724
ENSMUSG00000038774|Ascc3	216.246	148.471	79.7293	129.978	190.307	126.188	77.9075	30.0611	114.19	104.115	61.8107	0.149199	-0.936034	0.00491772	-2.81237	0.522668	0.826234
ENSMUSG00000019891|Dcbld1	240.135	196.287	214.688	292.425	244.032	202.457	259.705	253.438	184.685	174.872	38.5463	0.738841	-0.34618	0.280504	-1.07919	0.786664	0.131449
ENSMUSG00000112550|Gm6627	10.9613	10.9613	10.8362	12.1761	12.1433	10.7635	10.9877	16.0242	5.94884	4.06133	4.07168	0.80904	-0.460339	0.38166	-0.874842	0.726815	0.0920297
ENSMUSG00000023068|Nus1	314.869	254.081	289.555	194.003	292.636	292.488	198.77	214.375	260.162	209.235	174.19	0.313354	-0.36898	0.0286046	-2.18889	0.77433	0.503965
ENSMUSG00000038594|Cep85l	59.7989	53.8164	39.3976	77.0614	25.3413	42.0768	0	34.0603	23.8159	18.2247	31.4014	0.337249	-1.20615	0.0356787	-2.10057	0.433424	0.472049
ENSMUSG00000058298|Mcm9	47.8302	27.8913	46.2958	97.3365	3.08905	41.0759	37.9557	11.0261	37.7279	54.5568	53.6406	0.956768	-0.172346	0.767334	-0.295864	0.887399	0.0191935
ENSMUSG00000019857|Asf1a	231.16	249.098	222.547	151.373	92.2146	210.256	192.776	314.544	287.971	388.062	420.121	0.131369	0.734168	0.00352104	2.91816	1.66344	0.881509
ENSMUSG00000019856|Fam184a	14.9336	40.8538	68.0367	3.10781	53.6355	34.2181	29.964	46.0778	20.8333	42.4427	61.7104	0.956239	0.168222	0.764495	0.299584	1.12367	0.0194334
ENSMUSG00000112825|Gm9118	19.9268	24.9133	17.7142	30.4292	21.2652	22.5039	22.9742	16.03	22.8414	15.1755	14.1953	0.832767	-0.321291	0.420365	-0.805787	0.800353	0.0794763
ENSMUSG00000050953|Gja1	591.848	786.155	683.431	1173.91	1076.41	669.962	848.028	865.505	857.933	416.463	586.291	0.750009	-0.215917	0.302488	-1.03111	0.860999	0.124934
ENSMUSG00000019878|Hsf2	266.029	411.517	310.196	299.612	329.12	335.478	664.249	217.384	338.601	293.126	333.132	0.836824	0.182913	0.429267	0.790446	1.13517	0.0773659
ENSMUSG00000019877|Serinc1	161.402	398.572	270.812	311.766	303.79	249.387	424.518	287.5	294.914	121.337	298.695	0.995411	0.0141055	0.957435	0.0533723	1.00983	0.00199735
ENSMUSG00000019872|Smpdl3a	85.6794	177.37	112.248	38.6687	192.351	127.145	243.73	129.225	117.164	96.0431	117.467	0.895202	0.203068	0.567323	0.571999	1.15114	0.0480791
ENSMUSG00000038039|Gcc2	176.396	89.6767	96.5255	54.8832	70.9037	92.9331	36.953	39.0748	63.5358	101.057	115.393	0.6948	-0.44423	0.234809	-1.18806	0.734976	0.15814
ENSMUSG00000019920|Lims1	179.365	138.503	154.648	119.841	172.106	147.73	135.845	49.0932	100.279	130.378	18.2917	0.314101	-0.808984	0.0289187	-2.18459	0.570784	0.50293
ENSMUSG00000003226|Ranbp2	426.459	402.544	377.172	403.176	328.12	338.391	440.496	415.723	371.367	464.915	318.973	0.884442	0.0849054	0.532298	0.624501	1.06062	0.0533305
ENSMUSG00000038010|Ccdc138	13.9479	15.9427	6.86116	30.3946	9.13483	16.6343	34.967	0.00377258	25.8394	1.03831	13.1713	0.995176	-0.0473655	0.952187	-0.0599606	0.967702	0.00209993
ENSMUSG00000098188|Sowahc	41.856	18.9233	56.2134	58.8119	11.181	32.2799	23.9709	24.0443	1.96047	17.2094	56.6353	0.790335	-0.560928	0.359386	-0.916536	0.677866	0.102189
ENSMUSG00000069622|Gm10273	9.96187	20.9357	12.8073	11.1743	12.1505	14.6922	10.9871	6.01329	10.9207	10.1128	7.10479	0.678028	-0.59341	0.215657	-1.23816	0.662775	0.168752
ENSMUSG00000019917|Septin10	80.6989	128.538	105.362	175.619	147.817	128.15	189.789	114.199	99.2886	46.5402	45.6197	0.749329	-0.366068	0.297289	-1.04226	0.775894	0.125327
ENSMUSG00000019916|P4ha1	56.7968	89.6963	59.1036	84.216	44.5696	66.5572	33.9584	69.1159	37.7197	15.2051	7.14302	0.294578	-1.03437	0.0249155	-2.24271	0.488229	0.5308
ENSMUSG00000020109|Dnajb12	145.477	141.49	157.595	93.4691	115.456	132.043	100.882	169.29	166.836	74.8303	134.665	0.99386	-0.0179965	0.942796	-0.0717559	0.987603	0.00267474
ENSMUSG00000009647|Mcu	328.85	115.574	176.299	44.7638	190.352	167.271	121.858	65.1211	113.183	123.327	230.8	0.761588	-0.381834	0.32094	-0.992527	0.767461	0.11828
ENSMUSG00000020111|Micu1	103.645	49.8147	64.0165	46.7431	33.4571	51.8133	44.9462	41.0756	25.7906	108.08	100.177	0.951494	0.136588	0.743783	0.326847	1.0993	0.0215939
ENSMUSG00000058297|Spock2	0	6.9685	18.7366	11.1815	7.11012	11.7259	6.98999	45.0587	7.93311	9.10961	20.2237	0.643091	0.944743	0.184577	1.32679	1.92485	0.191728
ENSMUSG00000057337|Chst3	24.9067	4.96892	4.86879	56.7748	44.5148	21.4849	72.9281	22.0408	40.7291	0.031572	24.3133	0.943346	0.283784	0.717277	0.362101	1.21738	0.0253289
ENSMUSG00000020108|Ddit4	2257.81	3275.15	3263.63	2330.76	3108.85	2960.68	2760.83	3459.02	3118.92	2681.47	3389.97	0.820171	0.104758	0.399529	0.842463	1.07531	0.0860956
ENSMUSG00000020107|Anapc16	258.064	279.988	230.421	305.667	306.82	267.994	248.714	284.495	299.884	203.18	279.458	0.932934	-0.0624515	0.676855	-0.416758	0.957635	0.030149
ENSMUSG00000044475|Ascc1	56.7825	117.58	96.5061	132.993	175.102	117.405	98.8865	108.187	114.2	16.2261	51.6847	0.60275	-0.576591	0.152828	-1.42961	0.670546	0.219863
ENSMUSG00000020100|Slc29a3	36.8717	28.8947	4.86823	22.365	47.5466	36.218	31.9638	30.0523	50.6734	33.3465	2.06957	0.999609	0.00724657	0.990578	0.0118089	1.00504	0.00016984
ENSMUSG00000020097|Sgpl1	65.755	96.6536	134.991	49.8121	125.521	82.1499	164.82	33.065	32.7378	63.698	97.1917	0.893793	-0.240035	0.563669	-0.5774	0.846725	0.0487629
ENSMUSG00000020092|Pald1	10.9489	46.8442	18.6802	58.7997	13.2009	21.4841	68.9314	30.0521	26.8064	23.2598	1.05479	0.985498	0.0826748	0.90174	0.123464	1.05898	0.00634441
ENSMUSG00000004207|Psap	2919.41	5085.6	3545.23	5694.25	5860.22	4302.6	6258.82	6219.82	5748.32	4225.86	3705.93	0.737876	0.195782	0.278553	1.08358	1.14534	0.132017
ENSMUSG00000020091|Eif4ebp2	362.698	299.918	244.215	229.541	278.479	250.374	205.761	265.463	313.789	288.051	242.011	0.925454	-0.0775216	0.644156	-0.461896	0.947684	0.0336451
ENSMUSG00000037151|Lrrc20	55.8244	15.935	17.7005	5.13078	21.2784	19.5323	30.9658	62.0924	18.856	30.3114	4.09326	0.893359	0.375039	0.552932	0.593372	1.29687	0.0489739
ENSMUSG00000020089|Ppa1	628.726	553.993	560.344	581.92	473.946	569.243	531.389	505.883	464.696	665.043	853.514	0.873562	0.10577	0.497426	0.678545	1.07607	0.0587064
ENSMUSG00000020087|Tysnd1	268.076	58.7737	136.912	96.5001	66.8769	104.638	81.9033	83.1487	84.387	135.421	141.731	0.893359	-0.211586	0.558639	-0.584864	0.863587	0.0489739
ENSMUSG00000020088|Sar1a	457.342	503.18	471.715	372.746	478.988	460.671	511.414	582.01	447.825	404.307	579.149	0.742077	0.142458	0.284587	1.07007	1.10378	0.129551
ENSMUSG00000020083|Fam241b	383.685	122.555	166.473	70.129	183.24	178.092	58.9277	8.02288	72.4628	95.0309	51.695	0.0248621	-1.68528	0.000171901	-3.75709	0.310944	1.60446
ENSMUSG00000020080|Hkdc1	92.6958	36.8628	46.2917	9.20418	24.3387	44.0151	7.98605	87.1384	55.6201	37.4073	33.4333	0.985498	0.069767	0.901919	0.123238	1.04955	0.00634441
ENSMUSG00000020079|Supv3l1	63.755	102.622	84.6505	160.425	144.796	121.273	159.819	146.253	174.786	113.212	129.605	0.614879	0.35825	0.162612	1.39634	1.28187	0.21121
ENSMUSG00000037012|Hk1	99.624	217.215	165.419	334.027	276.415	195.607	300.66	238.413	279.048	128.397	24.3708	0.962325	-0.145341	0.788792	-0.267879	0.904166	0.0166781
ENSMUSG00000020077|Srgn	7.96125	36.8814	34.5203	19.3036	13.1877	17.5859	7.9877	49.0721	24.8302	10.133	10.1554	0.984906	-0.0780139	0.894898	-0.132109	0.947361	0.00660515
ENSMUSG00000020078|Vps26a	656.627	622.749	724.852	452.973	454.708	517.39	455.475	554.967	493.497	619.567	705.713	0.989598	-0.014604	0.927278	-0.0912701	0.989928	0.00454101
ENSMUSG00000036955|Kifbp	155.437	110.591	179.255	195.966	138.746	148.662	210.762	136.239	120.136	66.7548	227.766	0.992111	-0.0229543	0.935542	-0.0808738	0.984215	0.00343979
ENSMUSG00000020076|Ddx50	98.652	77.7196	51.173	36.6165	77.9713	58.6482	89.8986	79.1371	54.5987	140.41	56.7259	0.762611	0.333311	0.324683	0.98488	1.2599	0.117697
ENSMUSG00000020075|Ddx21	899.734	1036.25	1176.84	1098.85	1435.92	998.605	1368.43	1313.28	1160.78	811.642	1198.84	0.904867	0.0797309	0.586732	0.543577	1.05682	0.0434151
ENSMUSG00000071253|Slc25a16	141.5	77.7119	81.7141	109.671	120.486	97.8024	87.8979	97.1698	142.02	2.07065	147.78	0.962727	-0.136047	0.790317	-0.265899	0.910009	0.0164968
ENSMUSG00000047146|Tet1	325.822	319.844	378.198	311.776	450.572	329.634	135.839	295.515	287.958	348.686	143.836	0.27183	-0.541012	0.0204049	-2.31882	0.687289	0.565703
ENSMUSG00000020074|Ccar1	1337.17	1266.42	1036.99	1061.27	1283.01	1063.18	869.001	885.545	1152.84	1029.93	811.076	0.210885	-0.306693	0.0106907	-2.55265	0.808493	0.675953
ENSMUSG00000112806|Gm48146	13.9503	15.9454	13.79	2.06851	24.2571	14.6816	14.9834	16.0264	9.92309	11.1245	5.08855	0.906753	-0.304909	0.589239	-0.539939	0.809493	0.0425109
ENSMUSG00000036875|Dna2	107.609	48.8082	155.65	91.4253	61.8161	80.1524	113.869	139.239	108.231	117.241	204.438	0.406281	0.587492	0.0539117	1.92755	1.50263	0.391173
ENSMUSG00000020069|Hnrnph3	438.419	284.961	343.685	273.224	300.781	336.446	394.548	271.477	289.933	585.146	501.163	0.578427	0.309435	0.132207	1.50545	1.23922	0.237752
ENSMUSG00000020067|Mypn	63.7663	92.6737	51.178	57.9089	44.5909	62.578	20.9708	84.1439	120.191	115.166	58.7438	0.783087	0.362212	0.351354	0.931966	1.2854	0.10619
ENSMUSG00000020064|Herc4	130.516	159.416	223.563	176.727	255.159	166.24	274.689	295.507	207.532	194.064	134.704	0.731685	0.256436	0.272108	1.09822	1.19452	0.135676
ENSMUSG00000020063|Sirt1	314.889	163.407	138.831	191.926	234.893	183.895	89.8924	143.252	181.717	110.201	126.596	0.189192	-0.650871	0.00838361	-2.63622	0.636896	0.723096
ENSMUSG00000036764|Dnajc12	114.599	49.8099	60.0451	85.2968	32.456	69.4243	52.9364	61.1094	78.4445	35.4165	216.479	0.820171	0.373822	0.397806	0.845547	1.29578	0.0860956
ENSMUSG00000075000|Nrbf2	46.8415	33.8788	38.427	34.5212	35.4342	34.2434	17.9766	14.0296	19.8443	56.5445	14.2128	0.628032	-0.602118	0.172399	-1.36454	0.658786	0.202018
ENSMUSG00000057134|Ado	260.059	158.415	353.604	83.3561	109.424	167.19	283.676	246.429	223.411	388.06	460.599	0.231287	0.764122	0.0142706	2.45038	1.69834	0.635849
ENSMUSG00000019873|Reep3	29.8892	15.9318	41.3842	13.2528	25.3353	28.3433	100.901	14.0299	23.819	48.4834	24.3218	0.623652	0.719999	0.169883	1.37258	1.64718	0.205057
ENSMUSG00000037876|Jmjd1c	29.8853	66.7745	41.3611	23.3997	69.8097	42.0599	20.9725	86.1357	12.8819	17.2188	40.5037	0.866476	-0.357919	0.481084	-0.704561	0.780289	0.0622437
ENSMUSG00000112798|Gm40685	0.992061	6.97772	1.95378	8.10392	3.04714	2.91739	5.99358	7.01075	6.95651	8.07175	1.02746	0.820171	0.539967	0.399641	0.842263	1.45394	0.0860956
ENSMUSG00000019944|Rhobtb1	4.97259	25.9159	8.83364	50.6088	5.09582	17.6107	9.9866	26.0406	14.891	17.1812	0.0281718	0.887957	-0.46916	0.538618	-0.614905	0.722385	0.051608
ENSMUSG00000019942|Cdk1	990.418	970.492	917.838	854.095	978.213	938.983	914.951	783.366	847.994	639.817	745.249	0.23394	-0.260134	0.0145576	-2.4432	0.83501	0.630895
ENSMUSG00000037747|Phyhipl	51.8353	13.9411	19.6763	0.0433651	6.11814	18.5506	4.99036	22.0398	37.7524	64.5817	40.4585	0.699988	0.888462	0.239208	1.17697	1.8512	0.154909
ENSMUSG00000003923|Tfam	140.497	142.491	111.275	139.108	122.527	129.126	101.882	87.1555	103.261	31.386	178.149	0.691469	-0.382486	0.231012	-1.19776	0.767115	0.160228
ENSMUSG00000019927|Ube2d1	42.8759	23.9217	12.7885	4.10294	19.2295	15.6461	0	22.0354	14.892	18.187	1.04543	0.749527	-0.814933	0.297649	-1.04149	0.568435	0.125213
ENSMUSG00000037710|Cisd1	161.42	171.387	151.67	128.988	170.102	156.517	81.9022	110.195	103.253	73.8231	222.69	0.581645	-0.404559	0.137289	-1.48596	0.755467	0.235342
ENSMUSG00000060733|Ipmk	284.992	140.486	215.71	102.623	218.699	181.94	101.879	194.336	116.159	193.035	95.2236	0.550009	-0.444921	0.115382	-1.57446	0.734625	0.25963
ENSMUSG00000019923|Zwint	370.672	235.145	272.794	171.678	292.645	307.156	152.821	429.737	208.511	248.644	181.279	0.87548	-0.171477	0.502004	-0.671341	0.887933	0.0577539
ENSMUSG00000048701|Ccdc6	15905.4	11221.4	12607.4	9490.49	10388.9	11792.9	8909.77	8677.11	9150.21	12698.7	10348.2	0.419827	-0.257344	0.0583006	-1.89343	0.836627	0.376929
ENSMUSG00000033444|Specc1l	107.637	82.714	76.8575	56.8707	52.6643	63.5973	27.9641	27.053	47.6547	59.6282	10.1816	0.169947	-1.08913	0.00671756	-2.71053	0.470045	0.769687
ENSMUSG00000033416|Gucd1	16.9202	117.579	54.1103	132.997	140.716	83.1053	147.835	249.41	134.071	15.2157	15.2522	0.93578	0.305015	0.68956	0.399453	1.23543	0.0288262
ENSMUSG00000020180|Snrpd3	728.359	1019.32	711.99	836.822	831.389	851.928	846.03	708.235	900.631	564.015	877.864	0.881488	-0.0907343	0.516281	-0.649089	0.939045	0.0547836
ENSMUSG00000001666|Ddt	31.8938	24.9125	33.5289	13.2319	14.1988	31.352	19.9766	9.02029	14.8835	12.1512	31.3585	0.745758	-0.507245	0.290237	-1.0576	0.703565	0.127402
ENSMUSG00000020196|Cabin1	302.908	253.083	247.175	225.476	221.79	223.953	235.728	281.489	259.164	251.675	376.613	0.69958	0.193049	0.238717	1.1782	1.14318	0.155162
ENSMUSG00000033307|Mif	168.388	186.327	128.972	157.429	139.771	174.095	216.754	145.256	199.594	245.568	189.339	0.479303	0.324391	0.0802552	1.74921	1.25214	0.31939
ENSMUSG00000000902|Smarcb1	195.284	282.977	246.186	339.162	307.832	283.655	296.661	369.637	293.924	238.544	119.537	0.96104	-0.0651272	0.783264	-0.275068	0.955861	0.0172587
ENSMUSG00000049422|Chchd10	101.631	150.469	93.5409	40.6912	95.2006	99.7544	104.88	40.0775	85.3842	125.313	218.583	0.881834	0.245638	0.517929	0.64654	1.18562	0.0546134
ENSMUSG00000050157|Gm867	16.941	8.96201	12.794	30.3882	17.206	12.7025	23.9758	22.0344	13.8999	0.0223947	0.026166	0.893793	-0.461964	0.560775	-0.581691	0.725997	0.0487629
ENSMUSG00000000903|Vpreb3	10.9448	56.7977	36.4084	62.9368	76.9112	51.8428	80.9125	73.1214	53.6234	20.2539	26.3647	0.989598	0.0440884	0.926709	0.0919861	1.03103	0.00454101
ENSMUSG00000033255|Gm5134	15.9314	25.9007	27.5553	79.0694	44.5328	35.2138	20.9733	46.0764	31.7714	16.2034	32.4063	0.836824	-0.368053	0.428986	-0.790928	0.774827	0.0773659
ENSMUSG00000020226|Slc5a4b	0	28.9164	6.86987	5.1079	1.0415	12.717	21.9785	9.01745	14.9001	9.10703	24.2502	0.749655	0.800344	0.298073	1.04057	1.74152	0.125138
ENSMUSG00000049764|Zfp280b	447.385	464.326	405.741	409.267	261.304	353.07	341.607	470.816	483.592	427.528	233.942	0.997354	0.00487338	0.980223	0.0247892	1.00338	0.00115047
ENSMUSG00000001150|Mcm3ap	154.47	77.7176	78.7804	86.3148	40.5514	75.3007	34.9554	83.1444	59.5639	94.9929	96.172	0.892798	-0.213307	0.548613	-0.59984	0.862558	0.0492467
ENSMUSG00000033126|Ybey	15.9394	39.8774	11.7913	21.3177	11.1626	15.6307	25.9723	0.00421546	7.9265	23.2348	33.3635	0.984906	-0.0909	0.894065	-0.133163	0.938937	0.00660515
ENSMUSG00000001151|Pcnt	447.378	593.86	507.18	547.368	614.646	475.352	381.56	432.755	412.073	426.537	367.579	0.0715176	-0.393786	0.00118541	-3.24237	0.761129	1.14559
ENSMUSG00000033105|Lss	374.643	408.525	278.663	364.592	289.646	315.892	584.336	166.298	509.419	287.069	499.141	0.733353	0.273168	0.273601	1.09481	1.20846	0.134687
ENSMUSG00000020260|Pofut2	44.8354	51.8139	42.3317	42.668	27.3779	52.829	55.937	63.1062	40.7034	72.733	39.506	0.757104	0.317725	0.315784	1.00316	1.24636	0.120845
ENSMUSG00000001120|Pcbp3	82.7234	48.8253	67.0206	104.442	31.4177	54.8064	0	34.0622	4.93514	6.10973	57.6899	0.248539	-1.65826	0.0169665	-2.38743	0.31682	0.604605
ENSMUSG00000032977|Fam207a	203.262	185.325	200.89	278.221	147.882	219.097	222.745	152.27	255.206	305.195	171.142	0.919862	0.104993	0.627737	0.484914	1.07549	0.0362771
ENSMUSG00000009291|Pttg1ip	3098.77	3130.67	3456.64	3461.05	4036.43	3505.49	3777.67	3438.99	3204.31	2966.49	3023.46	0.862593	-0.0711528	0.469129	-0.723897	0.951877	0.0641941
ENSMUSG00000020265|Sumo3	930.625	1346.14	823.258	1186.16	1153.41	1126.77	1050.79	1439.5	1050.56	659.03	829.298	0.869738	-0.121696	0.488305	-0.693007	0.919106	0.0606117
ENSMUSG00000009293|Ube2g2	460.323	677.55	776.051	430.647	833.38	614.231	644.261	795.381	612.659	612.505	594.372	0.964183	0.0444998	0.794959	0.259877	1.03133	0.0158406
ENSMUSG00000020277|Pfkl	138.491	200.279	272.866	79.2822	166.084	164.303	196.775	213.368	147.942	294.054	81.0575	0.932296	0.132912	0.674894	0.41944	1.0965	0.0304463
ENSMUSG00000000730|Dnmt3l	68.7442	113.597	128.079	60.9731	93.1615	104.685	96.8895	78.138	46.6446	55.6213	139.671	0.893793	-0.186033	0.563665	-0.577406	0.879019	0.0487629
ENSMUSG00000000732|Icosl	39.8673	25.9061	58.224	27.4158	0.0354472	30.3417	9.98514	7.01794	0	9.12939	74.7722	0.883188	-0.583709	0.525328	-0.635153	0.667246	0.0539471
ENSMUSG00000032834|Pwp2	314.851	377.63	380.118	478.311	462.772	368.715	434.502	493.857	572.97	294.15	404.009	0.814231	0.147939	0.390573	0.858578	1.10799	0.0892524
ENSMUSG00000064317|Gm10146	20.9246	26.9086	22.6586	20.3121	20.254	23.4908	18.9778	17.0311	16.8743	12.149	22.2704	0.786587	-0.361068	0.35532	-0.924319	0.778588	0.104253
ENSMUSG00000000374|Trappc10	231.201	90.6668	113.257	51.8548	141.738	119.345	125.857	92.1627	54.5869	87.9502	80.0178	0.581645	-0.500764	0.138206	-1.4825	0.706733	0.235342
ENSMUSG00000061032|Rrp1	467.298	647.655	707.095	613.413	518.506	617.162	863.013	618.077	760.626	796.43	602.473	0.340909	0.290807	0.0369943	2.08583	1.22332	0.467362
ENSMUSG00000005054|Cstb	386.589	820.048	471.691	594.103	610.626	601.534	790.098	494.864	523.289	514.471	526.533	0.982649	-0.0273411	0.880922	-0.1498	0.981227	0.00760148
ENSMUSG00000042570|Mier2	231.181	137.499	183.2	69.1243	174.161	145.727	25.964	84.1528	62.5256	335.432	212.587	0.976026	-0.12127	0.836436	-0.206454	0.919378	0.0105386
ENSMUSG00000020308|Tpgs1	156.445	105.615	138.885	115.773	85.0896	135.011	84.9002	113.197	108.23	95.0234	108.348	0.680635	-0.268781	0.220797	-1.22441	0.830021	0.167086
ENSMUSG00000054206|Gzmm	40.852	36.8642	31.4908	28.4659	25.3464	24.3975	42.9511	27.0508	25.801	68.676	93.0315	0.477653	0.721854	0.0793832	1.75428	1.6493	0.320887
ENSMUSG00000020307|Cdc34	292.948	263.052	191.026	198.057	265.3	229.848	281.679	236.411	269.105	150.631	175.198	0.905539	-0.108665	0.587709	-0.54216	0.927446	0.043093
ENSMUSG00000023175|Bsg	575.92	446.381	346.606	559.559	587.32	540.902	434.5	445.778	579.905	445.742	508.295	0.914712	-0.0772811	0.612292	-0.506805	0.947842	0.0387154
ENSMUSG00000032788|Pdxk	5974.37	5581.8	5108.14	5179.39	5923.02	5412.76	5274.95	4875.49	5379.91	4544.24	5407.99	0.596776	-0.117735	0.148487	-1.44489	0.921633	0.224189
ENSMUSG00000020329|Polrmt	309.867	423.465	386.019	505.736	465.82	400.014	607.307	460.802	531.25	528.593	362.514	0.519142	0.262909	0.0983215	1.65305	1.1999	0.284714
ENSMUSG00000020325|Fstl3	75.7183	88.6751	80.7275	172.548	113.406	91.9223	164.817	66.1199	120.16	20.2688	119.462	0.977155	-0.0811956	0.838884	-0.203322	0.945274	0.0100365
ENSMUSG00000020327|Fgf22	4.97103	31.895	19.6915	44.5831	5.10135	16.6052	7.98777	36.0557	15.8792	0.0270805	43.4614	0.998392	0.0145512	0.985178	0.0185777	1.01014	0.000698874
ENSMUSG00000035890|Rnf126	301.906	284.967	314.155	382.829	340.239	330.613	256.704	294.513	342.583	247.646	223.802	0.498909	-0.254556	0.0871544	-1.7106	0.838245	0.301979
ENSMUSG00000035863|Palm	133.519	131.526	145.773	96.5077	88.1313	131.075	128.853	147.254	88.3577	165.727	97.2267	0.973748	0.0512744	0.829343	0.215544	1.03618	0.0115533
ENSMUSG00000013833|Med16	109.594	168.394	167.428	146.248	232.85	158.457	213.759	156.272	173.778	131.408	20.3187	0.884442	-0.236056	0.53224	-0.62459	0.849063	0.0533305
ENSMUSG00000035781|R3hdm4	111.598	121.565	124.111	89.3874	103.291	119.356	76.9094	111.193	60.5487	83.9069	126.544	0.704552	-0.28104	0.244304	-1.1643	0.822997	0.152087
ENSMUSG00000006498|Ptbp1	710.433	614.775	671.647	623.555	508.374	568.256	611.299	498.872	593.794	753.977	520.464	0.943346	-0.0488415	0.715335	-0.364701	0.966712	0.0253289
ENSMUSG00000035835|Plppr3	10.9503	2.97685	14.7389	31.4616	28.3465	15.6051	49.9495	30.0506	61.6282	3.06872	28.3434	0.561151	0.99488	0.12205	1.54623	1.99291	0.25092
ENSMUSG00000057729|Prtn3	130.531	67.7429	111.275	40.6951	113.421	104.636	141.839	113.198	94.3207	113.205	248.95	0.46269	0.587312	0.0721776	1.798	1.50245	0.33471
ENSMUSG00000004665|Cnn2	187.355	100.638	49.1867	48.802	99.2335	92.9183	45.943	45.085	148.983	160.635	35.4931	0.9526	-0.143561	0.7486	-0.320486	0.905282	0.0210895
ENSMUSG00000013858|Tmem259	106.615	113.593	71.855	72.1409	113.405	82.1258	80.9053	35.069	123.141	125.308	181.154	0.878642	0.226146	0.508569	0.661068	1.16971	0.0561882
ENSMUSG00000035697|Arhgap45	0	6.9638	21.6605	21.3332	11.1701	13.6491	57.9443	80.1117	19.8542	12.1531	5.10276	0.384702	1.49049	0.0480765	1.97669	2.80985	0.414875
ENSMUSG00000035754|Wdr18	1848.3	1871.22	1750.94	1979.35	2677.43	2042.25	2191.49	2244.91	2577.77	1976.99	2033.19	0.757104	0.120506	0.315356	1.00405	1.08712	0.120845
ENSMUSG00000075706|Gpx4	345.754	303.901	289.528	166.611	303.794	294.405	271.687	222.391	231.348	371.92	420.152	0.927883	0.0957021	0.654518	0.447495	1.06859	0.032507
ENSMUSG00000035673|Sbno2	52.7993	84.6947	73.8488	42.707	132.588	81.1814	111.875	75.1319	87.3857	74.8005	67.8565	0.953731	0.0972627	0.75404	0.313316	1.06974	0.0205739
ENSMUSG00000004667|Polr2e	1386.98	1379.01	1490	1413.67	1677.96	1498.44	1411.38	1626.83	1299.79	1383.69	1497.55	0.951494	-0.0301556	0.742784	-0.328169	0.979315	0.0215939
ENSMUSG00000035621|Midn	99.6504	32.8675	72.8758	34.5855	32.4528	55.7131	87.9011	79.1365	70.4994	113.15	109.301	0.322849	0.750298	0.0305844	2.16244	1.68214	0.491001
ENSMUSG00000045193|Cirbp	31.8756	48.8223	53.1842	70.0294	44.568	46.9364	20.9718	95.1536	70.5216	64.6646	6.13006	0.985428	0.0643155	0.899268	0.126586	1.04559	0.00637494
ENSMUSG00000035595|Fam174c	48.8128	77.7179	66.9468	88.3411	84.0454	83.1447	77.9104	96.1645	72.4815	68.7413	107.293	0.871112	0.175593	0.490675	0.689236	1.12943	0.0599259
ENSMUSG00000003070|Efna2	168.398	121.557	104.358	200	87.126	126.159	123.857	149.258	122.129	149.579	141.752	0.985672	0.028845	0.902677	0.12228	1.0202	0.00626737
ENSMUSG00000003068|Stk11	1369.04	1335.16	1446.67	1078.57	1440	1198.12	1476.31	1813.15	1424.91	1806.14	1567.41	0.159918	0.302852	0.00577488	2.7603	1.23358	0.796104
ENSMUSG00000035640|Cbarp	9.95713	32.897	15.7487	9.17172	27.3074	16.6209	9.98639	33.0497	5.9396	31.2903	0.0290796	0.956768	-0.212695	0.766931	-0.296392	0.862924	0.0191935
ENSMUSG00000003072|Atp5d	253.079	247.101	214.651	385.864	245.081	281.685	254.706	213.376	340.601	325.441	390.798	0.80904	0.169201	0.381816	0.874555	1.12444	0.0920297
ENSMUSG00000020153|Ndufs7	188.314	194.294	212.717	241.684	166.1	214.204	198.771	132.236	221.435	268.826	274.364	0.902709	0.111026	0.580374	0.552839	1.08	0.0444524
ENSMUSG00000020156|Pwwp3a	349.722	456.344	419.494	506.774	702.742	532.083	409.528	697.208	659.349	451.809	586.249	0.765582	0.181573	0.327829	0.978496	1.13412	0.116008
ENSMUSG00000020150|Gamt	40.8502	31.8781	39.3808	42.6573	35.4595	32.2383	102.894	4.01422	41.7021	62.632	45.5615	0.789621	0.470068	0.358681	0.91788	1.38517	0.102581
ENSMUSG00000069565|Dazap1	166.388	226.181	188.071	242.714	252.141	221.039	290.669	204.358	260.166	295.104	183.294	0.747834	0.19137	0.293919	1.04956	1.14185	0.126195
ENSMUSG00000063457|Rps15	333.786	419.484	358.453	388.964	357.479	402.978	414.525	366.64	374.346	399.236	495.102	0.768963	0.121401	0.332844	0.968402	1.08779	0.114094
ENSMUSG00000035504|Reep6	86.6831	73.7264	59.0426	156.31	96.2028	78.2139	86.8994	75.1339	156.929	98.039	84.0542	0.931164	0.128116	0.669666	0.426607	1.09287	0.0309737
ENSMUSG00000048696|Mex3d	57.7982	57.7984	47.276	17.3207	65.7791	41.067	13.9795	48.0828	43.6894	75.7487	19.2811	0.90643	-0.252491	0.588862	-0.540486	0.839446	0.0426656
ENSMUSG00000020135|Apc2	71.743	23.8987	139.992	11.2437	3.09409	43.9625	43.9469	46.084	26.7829	193.868	106.252	0.710003	0.768853	0.250345	1.14951	1.70391	0.14874
ENSMUSG00000020133|2310011J03Rik	252.082	310.877	302.338	280.302	232.935	293.428	387.559	341.592	318.749	165.799	304.77	0.882982	0.124122	0.520381	0.642757	1.08984	0.0540482
ENSMUSG00000035478|Mbd3	520.131	363.683	381.122	442.756	362.533	377.548	301.652	219.388	306.817	448.739	296.697	0.336821	-0.374694	0.0346138	-2.11285	0.771269	0.472601
ENSMUSG00000020163|Uqcr11	261.06	211.233	233.401	155.424	169.142	218.106	231.734	164.29	190.64	310.255	334.081	0.722763	0.242674	0.263057	1.1192	1.18318	0.141004
ENSMUSG00000020167|Tcf3	215.231	139.49	106.313	91.4569	119.523	145.714	205.767	129.228	217.482	216.264	205.517	0.325995	0.515638	0.0315559	2.14999	1.42963	0.486789
ENSMUSG00000047417|Rexo1	265.05	173.367	216.661	220.369	251.114	205.397	156.818	203.354	205.544	154.665	213.643	0.598887	-0.24892	0.149732	-1.44048	0.841526	0.222655
ENSMUSG00000035397|Klf16	472.297	468.312	459.927	251.91	522.489	384.386	374.57	290.51	396.196	484.113	162.067	0.630379	-0.320871	0.175428	-1.35497	0.800586	0.200399
ENSMUSG00000003346|Abhd17a	244.137	134.51	138.846	190.888	86.1196	198.617	144.833	127.224	160.865	118.275	98.2526	0.633589	-0.349702	0.178891	-1.34418	0.784746	0.198192
ENSMUSG00000003345|Csnk1g2	130.531	104.618	143.811	69.1087	149.842	122.269	92.8914	100.177	110.216	175.817	80.023	0.940535	-0.1022	0.705249	-0.378244	0.931612	0.0266252
ENSMUSG00000003344|Btbd2	189.351	103.629	77.7822	38.6546	9.17676	67.4449	93.8927	4.01523	57.5729	116.207	224.608	0.945669	0.293973	0.724255	0.352778	1.22601	0.0242608
ENSMUSG00000113949|Scamp4	642.671	859.898	530.776	774.852	736.189	743.374	751.14	409.719	839.078	486.186	525.535	0.630379	-0.246567	0.175954	-1.35332	0.8429	0.200399
ENSMUSG00000113640|Adat3	137.515	65.7527	73.8298	8.20224	99.2393	57.6384	184.797	91.1597	85.3879	162.663	103.274	0.49287	0.767502	0.0848635	1.72314	1.70232	0.307268
ENSMUSG00000035370|Gm49322	82.688	39.8373	168.422	170.591	149.87	159.447	93.8889	193.331	229.414	105.141	197.405	0.755877	0.350744	0.312573	1.00984	1.27522	0.121549
ENSMUSG00000003348|Mob3a	11.9397	109.622	64.0043	105.548	51.6685	54.7403	22.9688	117.193	35.7236	0.0413183	170.951	0.99386	0.0667941	0.945287	0.068626	1.04739	0.00267474
ENSMUSG00000020190|Mknk2	395.578	355.718	356.52	262.037	274.443	360.953	213.752	302.527	305.834	319.385	202.546	0.46269	-0.314246	0.0721565	-1.79813	0.804271	0.33471
ENSMUSG00000020198|Ap3d1	293.933	281.975	342.719	308.738	358.467	290.474	278.679	414.717	317.75	280.994	337.171	0.935038	0.0594538	0.682786	0.408665	1.04207	0.0291706
ENSMUSG00000061589|Dot1l	367.683	269.028	244.221	151.375	191.422	232.765	311.645	199.351	253.206	263.798	349.285	0.826249	0.182271	0.407107	0.828996	1.13467	0.0828893
ENSMUSG00000035278|Plekhj1	167.396	88.6664	186.153	130.016	184.284	149.639	117.862	163.284	143.975	206.157	174.145	0.935401	0.0929657	0.6864	0.403746	1.06656	0.0290021
ENSMUSG00000020211|Sf3a2	206.254	179.347	134.873	221.381	252.123	223.025	174.798	215.374	257.197	237.504	116.487	0.992096	-0.0182343	0.935434	-0.0810098	0.987441	0.00344638
ENSMUSG00000035242|Oaz1	645.666	571.93	581.031	530.139	605.564	585.879	473.455	542.946	540.171	676.158	584.236	0.912442	-0.058585	0.607805	-0.51321	0.960205	0.0397949
ENSMUSG00000035215|Lsm7	330.8	306.885	318.076	439.701	405.044	399.091	314.638	296.519	350.518	308.284	356.413	0.677604	-0.172447	0.214872	-1.24028	0.887336	0.169024
ENSMUSG00000035206|Sppl2b	22.9125	24.9067	13.7448	34.5125	36.4367	30.3252	23.9713	31.0535	29.7897	34.3535	36.4328	0.9103	0.197485	0.602697	0.520526	1.1467	0.0408154
ENSMUSG00000020219|Timm13	465.316	363.677	423.454	403.195	457.719	465.579	499.428	420.734	475.636	461.899	473.863	0.749329	0.117518	0.297365	1.0421	1.08487	0.125327
ENSMUSG00000062075|Lmnb2	42.8334	48.8137	67.9381	130.911	87.0738	60.6073	108.879	64.1138	55.592	113.157	49.6469	0.960229	0.100011	0.778642	0.28109	1.07178	0.0176251
ENSMUSG00000015312|Gadd45b	171.421	74.7293	95.5593	67.0407	48.6406	88.0586	71.9171	55.0994	48.6372	50.5624	47.6233	0.306635	-0.73108	0.0273584	-2.20637	0.602453	0.513378
ENSMUSG00000046822|Slc39a3	51.8105	64.7701	19.6353	82.2024	34.4632	44.9621	59.9319	63.1081	78.4672	47.5154	58.7223	0.815287	0.310122	0.392248	0.855548	1.23981	0.0886897
ENSMUSG00000048240|Gng7	18.93	5.96792	8.82508	0.0388791	12.1758	9.72929	71.935	5.01393	19.8582	26.263	43.4592	0.194666	1.84299	0.00886857	2.61708	3.58752	0.71071
ENSMUSG00000004929|Thop1	399.559	340.767	358.473	280.322	305.835	357.991	402.54	260.457	301.855	260.791	470.785	0.997255	-0.0052145	0.976774	-0.0291134	0.996392	0.00119364
ENSMUSG00000004937|Sgta	1659.99	1579.29	1273.32	1246.12	1562.52	1428.98	1530.24	1457.54	1747.64	1557.52	1221.15	0.940804	0.0433427	0.706384	0.376717	1.0305	0.0265008
ENSMUSG00000035011|Zbtb7a	290.952	227.175	275.757	161.523	292.639	241.58	157.815	254.443	198.581	309.259	344.22	0.986161	0.0263464	0.904757	0.119654	1.01843	0.00605217
ENSMUSG00000035041|Creb3l3	28.895	10.949	47.3306	26.4138	20.275	24.431	9.98481	23.0423	25.8123	49.4777	51.5775	0.900093	0.278386	0.577853	0.556524	1.21284	0.0457127
ENSMUSG00000035027|Map2k2	464.31	512.14	644.062	955.562	659.233	646.526	656.248	640.114	587.834	517.509	537.677	0.824295	-0.138111	0.404696	-0.833264	0.908708	0.0839174
ENSMUSG00000004934|Pias4	1010.34	781.167	1014.35	720.072	1010.62	940.921	946.913	1001.74	1072.42	829.82	1087.45	0.786587	0.113516	0.35524	0.924473	1.08186	0.104253
ENSMUSG00000034974|Dapk3	23.8996	47.8218	34.4241	201.762	1.06411	52.7989	52.9383	73.1242	50.6338	36.4148	71.8701	0.985428	-0.0823564	0.899394	-0.126427	0.944514	0.00637494
ENSMUSG00000034958|Atcay	51.821	56.8065	46.3062	29.4747	42.523	43.0531	41.9525	65.1047	22.8209	7.11789	12.1967	0.691667	-0.592643	0.232368	-1.19428	0.663127	0.160103
ENSMUSG00000034902|Pip5k1c	141.508	96.6536	123.155	45.7543	81.0195	76.2697	51.937	57.104	86.3881	157.595	28.4077	0.8538	-0.30197	0.450982	-0.753779	0.811144	0.0686441
ENSMUSG00000004931|Apba3	130.518	153.439	145.723	176.714	218.711	157.445	247.72	126.224	226.413	169.809	248.031	0.596892	0.314562	0.14863	1.44439	1.24363	0.224104
ENSMUSG00000034917|Tjp3	0.989322	7.96919	4.90235	20.2484	0.0200655	5.84274	13.9858	1.00515	13.9125	22.184	12.1394	0.710799	0.923065	0.251452	1.14683	1.89614	0.148253
ENSMUSG00000034932|Mrpl54	140.501	116.581	56.0789	98.5197	75.9783	125.229	111.872	83.1479	120.157	104.107	127.559	0.942451	0.0985221	0.71072	0.370889	1.07068	0.0257413
ENSMUSG00000034881|Tbxa2r	17.929	4.96959	27.5791	0.043591	0.0354785	7.75381	51.9476	42.0667	8.91492	84.7382	37.4314	0.167895	2.21147	0.00655168	2.71881	4.63149	0.774963
ENSMUSG00000034889|Cactin	343.771	252.09	238.321	168.624	266.315	240.613	86.8946	293.507	280.029	157.705	267.297	0.840889	-0.212999	0.434223	-0.781985	0.862742	0.0752612
ENSMUSG00000034994|Eef2	3346.87	3693.63	3414.27	5423.07	4731.12	3727.49	4406.94	4872.48	4522.98	3799.33	3384.95	0.945492	0.0494195	0.724029	0.353079	1.03485	0.0243423
ENSMUSG00000020232|Hmg20b	85.676	168.392	89.5613	217.282	158.99	150.611	203.769	149.261	203.575	212.222	136.711	0.677572	0.320048	0.213453	1.24413	1.24837	0.169045
ENSMUSG00000034854|Mfsd12	239.127	343.76	272.772	305.687	236.988	260.141	335.616	417.721	354.5	232.491	371.578	0.455705	0.308828	0.0696598	1.81412	1.2387	0.341316
ENSMUSG00000020235|Fzr1	379.635	197.275	210.707	193.005	227.875	225.892	251.71	263.461	331.66	617.431	342.221	0.232133	0.59577	0.0144011	2.4471	1.51128	0.634263
ENSMUSG00000078439|Smim24	16.9337	35.8817	30.5565	0.0411851	35.4041	17.5787	2.99282	23.0401	5.93572	71.618	10.1581	0.999677	0.0024234	0.997622	0.00297997	1.00168	0.000140271
ENSMUSG00000055053|Nfic	9.96718	13.9587	12.834	0.0207597	9.10676	6.84074	7.991	5.01024	0	3.04717	12.1282	0.818692	-0.641139	0.396474	-0.847935	0.641206	0.0868792
ENSMUSG00000078440|Dohh	334.776	511.149	455.943	595.101	432.425	494.903	604.308	414.725	617.64	593.282	650.021	0.442936	0.291227	0.0659121	1.83902	1.22368	0.353659
ENSMUSG00000020238|Ncln	43.8239	155.443	43.2576	78.2496	155.929	108.534	164.813	115.203	219.49	147.555	214.586	0.248539	0.821123	0.0169736	2.38728	1.76678	0.604605
ENSMUSG00000054452|Tle5	11.9511	13.9456	20.6904	19.2918	26.301	18.5853	15.981	48.0679	11.9047	6.09254	5.09718	0.984851	-0.0834233	0.88713	-0.141937	0.943815	0.00662928
ENSMUSG00000034781|Gna11	208.256	118.563	240.364	75.2164	117.497	143.76	90.8917	186.322	58.5519	268.782	231.818	0.933138	0.151579	0.678795	0.414108	1.11078	0.0300543
ENSMUSG00000034758|Tle6	135.536	103.637	48.2168	117.725	44.5928	89.045	20.9708	60.107	102.299	52.5803	22.3316	0.440385	-0.797843	0.065129	-1.84437	0.575208	0.356167
ENSMUSG00000061371|Zfp873	38.8522	38.8523	59.0981	91.3159	104.209	53.7938	81.9106	33.0621	34.7368	0.0389694	53.6657	0.731685	-0.662234	0.27208	-1.09828	0.631899	0.135676
ENSMUSG00000074862|BC025920	10.9562	28.9112	7.85011	3.08682	2.05835	7.78363	1.9947	4.01134	9.91995	73.5597	13.1699	0.680635	1.02497	0.220258	1.22584	2.03491	0.167086
ENSMUSG00000034748|Sirt6	510.152	470.295	416.543	561.593	431.411	499.8	632.277	572.996	510.386	518.501	450.595	0.677572	0.156947	0.213987	1.24268	1.11493	0.169045
ENSMUSG00000020250|Txnrd1	124.566	59.7765	86.6715	6.16794	15.2513	55.6999	18.9728	78.1365	53.6027	105.088	274.109	0.726557	0.87024	0.26604	1.11223	1.82797	0.13873
ENSMUSG00000020248|Nfyb	629.715	552.991	736.634	776.894	694.686	667.045	762.126	708.233	809.28	770.165	658.162	0.697884	0.132985	0.236645	1.18342	1.09656	0.156217
ENSMUSG00000034560|Washc4	57.8295	47.8545	32.5465	4.10977	10.1555	25.4574	6.98879	0.00439156	8.91913	15.1747	14.1943	0.250143	-1.71112	0.0176054	-2.37381	0.305422	0.601812
ENSMUSG00000020034|Tcp11l2	36.865	39.856	80.8731	4.12475	53.6387	33.2329	10.983	47.0796	0	111.028	10.1741	0.964183	-0.207364	0.797587	-0.256471	0.866118	0.0158406
ENSMUSG00000020255|D10Wsu102e	566.948	675.564	549.518	558.558	688.574	574.151	352.592	682.183	481.583	347.725	477.935	0.322849	-0.362505	0.0305839	-2.16244	0.777813	0.491001
ENSMUSG00000034453|Polr3b	262.058	231.165	174.281	290.404	152.945	199.512	146.828	210.367	271.096	284.994	176.205	0.999609	-0.00324424	0.988416	-0.0145191	0.997754	0.00016984
ENSMUSG00000035620|Ric8b	124.548	160.427	234.502	126.948	66.8826	125.19	103.879	196.333	48.6234	154.622	60.803	0.820171	-0.3083	0.398766	-0.843828	0.807593	0.0860956
ENSMUSG00000060935|Tmem263	767.223	568.933	589.866	832.742	429.413	607.36	1237.59	709.235	929.439	841.918	452.649	0.424094	0.399087	0.0596417	1.88343	1.31867	0.372538
ENSMUSG00000020038|Cry1	398.565	350.734	403.805	364.569	225.856	305.153	213.751	360.626	270.077	336.567	289.599	0.698936	-0.215321	0.237896	-1.18026	0.861354	0.155563
ENSMUSG00000035529|Prdm4	149.458	158.427	178.27	201.038	213.625	154.539	73.9105	242.413	120.136	92.0114	99.2661	0.486274	-0.486481	0.0824847	-1.73645	0.713764	0.313119
ENSMUSG00000001785|Pwp1	439.407	376.631	396.853	514.875	482.02	448.938	430.505	523.91	436.903	527.584	473.867	0.797044	0.111058	0.367448	0.901264	1.08002	0.0985176
ENSMUSG00000001783|Rtcb	312.863	333.79	254.04	193.018	419.216	324.711	324.627	445.771	338.6	504.305	374.632	0.391855	0.376423	0.0500303	1.9597	1.29812	0.406875
ENSMUSG00000001786|Fbxo7	0.988126	15.9464	10.8253	0.0292493	7.10754	15.6722	16.9822	10.0187	5.94538	44.3446	6.09694	0.677225	0.986641	0.211994	1.2481	1.98157	0.169267
ENSMUSG00000020048|Hsp90b1	249.103	189.311	201.874	111.774	223.793	167.21	155.818	298.513	223.42	234.48	307.761	0.551168	0.356947	0.11751	1.56531	1.28071	0.258716
ENSMUSG00000054027|Nt5dc3	22.9259	28.9116	13.7823	4.10051	4.08177	12.7016	15.982	20.0322	23.8508	10.1211	4.08103	0.994533	0.0390486	0.950072	0.0626167	1.02744	0.00238093
ENSMUSG00000035365|Parpbp	26.9045	13.9417	19.6798	59.7769	27.3337	33.3006	12.9824	23.0407	9.90989	29.2993	10.1602	0.523849	-0.821121	0.101432	-1.63795	0.566002	0.280794
ENSMUSG00000035351|Nup37	126.537	175.371	128.989	111.746	177.195	156.502	141.837	200.344	159.872	138.477	128.609	0.943346	0.074816	0.714263	0.366137	1.05323	0.0253289
ENSMUSG00000020056|Washc3	89.6673	90.6641	93.526	66.0675	126.579	126.179	208.768	109.192	113.194	195.011	116.448	0.301582	0.588316	0.0261742	2.22362	1.50349	0.520595
ENSMUSG00000020057|Dram1	41.8577	51.83	43.3754	5.13433	23.307	30.3231	22.9721	19.0366	35.7556	25.2777	24.3145	0.862593	-0.357394	0.469916	-0.722616	0.780573	0.0641941
ENSMUSG00000035311|Gnptab	230.159	312.87	264.895	302.636	260.267	251.339	322.631	296.516	326.694	302.205	366.512	0.417053	0.256325	0.0568817	1.90422	1.19443	0.379809
ENSMUSG00000060002|Chpt1	110.606	84.6917	126.107	138.045	41.568	102.725	78.9083	61.1107	44.6578	121.255	73.9337	0.683733	-0.405443	0.224676	-1.21419	0.755005	0.165114
ENSMUSG00000020059|Sycp3	205.267	141.485	134.899	45.7793	84.0972	126.138	61.9237	119.211	188.678	414.214	177.179	0.538104	0.645094	0.10917	1.60193	1.56384	0.269134
ENSMUSG00000020061|Mybpc1	74.7205	106.614	121.146	104.608	40.5627	73.3008	84.9006	94.1658	86.3768	265.669	125.538	0.505701	0.597159	0.0913047	1.68856	1.51273	0.296106
ENSMUSG00000112428|Gm48106	5.96987	30.9049	32.5772	10.179	22.2552	23.5234	25.9737	5.01306	9.91871	3.06088	3.07116	0.477653	-1.15136	0.0791211	-1.75581	0.450199	0.320887
ENSMUSG00000060904|Arl1	80.7024	101.633	93.5493	122.85	74.9609	88.9887	70.9161	115.198	132.086	137.421	55.7311	0.928574	0.125059	0.656605	0.444606	1.09055	0.0321834
ENSMUSG00000004356|Utp20	227.186	179.35	163.463	152.357	130.663	154.509	154.821	201.349	250.254	94.0393	273.325	0.822889	0.213893	0.403139	0.836029	1.15981	0.084659
ENSMUSG00000004359|Spic	2991.16	5217.12	3223.2	6073.04	6871.83	4777	6077.03	5247.13	5509.01	3429.42	2838.2	0.964183	-0.0726847	0.79678	-0.257516	0.950867	0.0158406
ENSMUSG00000074802|Gas2l3	39.8782	1.98225	22.6671	50.6274	15.2007	21.5353	37.9629	2.00858	3.95154	3.06352	2.06159	0.514117	-1.3696	0.0954559	-1.66729	0.386999	0.288938
ENSMUSG00000069539|Scyl2	101.63	80.7002	80.7209	126.925	74.9686	77.2171	93.8909	164.278	113.2	107.139	175.101	0.336821	0.53285	0.0347372	2.11141	1.44678	0.472601
ENSMUSG00000019948|Actr6	196.284	254.083	230.439	226.478	259.229	236.698	228.737	215.376	212.489	329.456	192.404	0.994309	0.0111764	0.947858	0.0653967	1.00778	0.00247852
ENSMUSG00000019951|Uhrf1bp1l	157.434	141.488	122.098	209.135	204.503	156.517	127.852	116.205	117.16	83.9251	95.2123	0.142277	-0.612005	0.00427181	-2.85736	0.654287	0.846866
ENSMUSG00000019975|Ikbip	59.788	36.8597	55.1572	48.7526	71.8597	55.7655	58.9337	51.089	31.7572	30.3506	56.6925	0.835438	-0.257286	0.4231	-0.801055	0.836661	0.0780856
ENSMUSG00000019979|Apaf1	176.36	70.7268	162.474	138.152	232.882	135.903	211.758	334.569	212.505	249.615	109.398	0.427147	0.549569	0.0610094	1.87343	1.46365	0.369423
ENSMUSG00000061904|Slc25a3	1013.32	1392.96	1369.86	1736.57	1606.05	1404.55	1560.21	1136.98	1258.09	1076.44	945.748	0.511477	-0.248789	0.0932556	-1.67847	0.841603	0.291174
ENSMUSG00000019961|Tmpo	214.22	290.953	248.168	299.562	216.724	234.73	262.699	256.446	203.547	273.897	223.784	0.966569	-0.0387726	0.804212	-0.2479	0.973483	0.0147673
ENSMUSG00000019988|Nedd1	221.192	361.701	352.594	232.59	273.421	262.114	337.615	251.44	223.405	154.682	415.084	0.980618	-0.038599	0.867718	-0.166558	0.9736	0.00850022
ENSMUSG00000020015|Cdk17	20.9227	25.909	42.4243	14.2465	13.1903	17.5802	11.9837	22.0386	2.95607	50.4571	24.2963	0.999677	-0.000600073	0.999188	-0.00101754	0.999584	0.000140271
ENSMUSG00000020018|Snrpf	55.7947	72.741	57.1072	87.291	69.8631	70.4421	54.9358	61.1068	62.5565	41.466	54.6899	0.677448	-0.325685	0.212264	-1.24736	0.797919	0.169124
ENSMUSG00000020021|Fgd6	10.9522	14.9407	21.6671	0.039553	18.2369	16.6037	39.9599	2.00891	30.7995	67.575	7.12323	0.605814	1.10246	0.156762	1.41605	2.14721	0.21766
ENSMUSG00000020022|Ndufa12	271.022	298.926	201.86	203.136	252.147	283.682	204.763	158.281	232.352	233.482	307.78	0.844706	-0.147564	0.438219	-0.775205	0.902773	0.0732945
ENSMUSG00000020024|Cep83	102.635	132.539	111.325	84.2909	104.277	96.8601	45.9435	40.0762	86.3903	80.8609	24.3589	0.139028	-0.92356	0.00405574	-2.87379	0.527207	0.856899
ENSMUSG00000036112|Metap2	3130.65	5076.63	4049.47	5264.67	4923.53	4377.93	5331.88	5152.97	5207.14	4274.37	3591.51	0.907026	0.075798	0.590879	0.537563	1.05394	0.0423802
ENSMUSG00000020023|Tmcc3	197.356	41.84	58.0948	32.5489	66.8288	66.5209	35.9554	24.0488	73.4894	49.5419	34.4651	0.460473	-0.827598	0.0713584	-1.80319	0.563467	0.336795
ENSMUSG00000074785|Plxnc1	69.8149	0	14.7675	12.2019	15.1921	19.5858	7.9886	0.0038087	10.9136	4.07054	16.1994	0.503469	-1.48444	0.0898404	-1.69624	0.357388	0.298027
ENSMUSG00000020027|Socs2	110.611	48.8129	77.7955	73.1316	51.6791	84.1248	47.9416	48.0889	75.4624	156.571	98.1931	0.901225	0.197378	0.578737	0.555231	1.14661	0.045167
ENSMUSG00000062981|Mrpl42	378.622	416.489	436.256	330.101	445.575	440.129	487.441	438.765	466.696	645.813	619.635	0.172781	0.3823	0.00697701	2.69794	1.30342	0.762503
ENSMUSG00000074781|Ube2n	333.794	287.956	308.242	286.4	288.615	322.781	252.708	314.547	303.848	348.687	307.813	0.997255	0.00404389	0.974876	0.0314937	1.00281	0.00119364
ENSMUSG00000020029|Nudt4	948.56	1178.74	916.824	2051.29	1047.09	1129.7	966.889	1271.21	1070.42	582.222	686.546	0.425714	-0.404835	0.0605628	-1.87667	0.755322	0.370883
ENSMUSG00000036499|Eea1	193.323	150.465	77.7591	80.2681	140.735	123.252	63.9227	59.1094	118.165	158.648	94.1857	0.70655	-0.36936	0.246603	-1.15864	0.774126	0.150857
ENSMUSG00000036478|Btg1	250.097	331.814	244.236	296.506	302.749	246.49	268.693	248.432	200.571	85.9644	79.0418	0.271184	-0.658404	0.0201372	-2.32378	0.633579	0.566736
ENSMUSG00000019943|Atp2b1	62.7912	42.8492	33.4752	10.2135	48.5789	40.1164	24.9692	31.0557	37.7345	37.395	26.3474	0.841842	-0.332724	0.435034	-0.780606	0.794036	0.0747693
ENSMUSG00000036676|Tmtc3	11.9544	11.9544	10.8183	45.5304	9.13133	14.6745	11.9855	19.0305	16.8862	0.021899	1.04328	0.737876	-0.826951	0.279018	-1.08253	0.563719	0.132017
ENSMUSG00000019971|Cep290	15.9439	21.9292	10.8177	7.13798	34.346	16.6425	15.9822	13.0234	5.943	0.022062	13.1674	0.628032	-0.88743	0.172439	-1.36441	0.540576	0.202018
ENSMUSG00000019894|Slc6a15	69.7759	8.95453	31.5096	51.7339	1.05685	33.2567	31.9631	34.0589	27.7965	11.1545	55.6309	0.997068	-0.0262864	0.96834	-0.0396909	0.981945	0.00127507
ENSMUSG00000036009|Mettl25	39.8646	24.9072	4.86937	46.6531	40.4733	33.2771	15.979	30.0518	67.5868	3.07038	3.08229	0.895203	-0.404854	0.567885	-0.571169	0.755313	0.0480784
ENSMUSG00000019897|Ccdc59	144.474	131.519	115.188	159.441	143.806	149.64	204.768	141.247	218.48	131.409	160.991	0.595762	0.284968	0.147727	1.44761	1.21838	0.224928
ENSMUSG00000035873|Pawr	3.97507	6.96549	21.6772	22.3278	0.0302395	11.6999	20.9766	18.0317	18.8666	45.3981	33.3621	0.390707	1.29837	0.0495874	1.96351	2.4595	0.408149
ENSMUSG00000019907|Ppp1r12a	471.301	454.362	418.552	370.687	458.71	387.326	494.436	324.568	278.014	216.336	317.958	0.333139	-0.387564	0.0334562	-2.12657	0.764419	0.477374
ENSMUSG00000020185|E2f7	24.9224	18.9369	16.7539	3.08494	3.06911	10.7383	2.99372	34.0475	14.8962	19.1869	3.06848	0.960229	0.200824	0.779787	0.279597	1.14935	0.0176251
ENSMUSG00000035798|Zdhhc17	0	26.9022	9.80058	21.3461	49.555	15.5996	73.9283	37.0608	33.7708	0.0307148	29.3585	0.799123	0.760801	0.370497	0.895543	1.69443	0.0973864
ENSMUSG00000020189|Osbpl8	154.449	167.406	175.354	81.2876	154.907	134.996	100.883	86.1542	64.5173	137.447	79.0141	0.245148	-0.628917	0.0159516	-2.41002	0.646662	0.610571
ENSMUSG00000020205|Phlda1	19.9264	6.96432	18.7006	6.13974	9.14661	12.6719	32.9655	30.0486	9.91234	77.6513	10.1558	0.27183	1.3916	0.0205907	2.31541	2.62369	0.565703
ENSMUSG00000063334|Krr1	150.443	225.182	241.273	247.797	295.672	213.197	191.778	417.715	212.487	238.534	250.096	0.807697	0.195393	0.379817	0.878234	1.14504	0.0927514
ENSMUSG00000058799|Nap1l1	727.366	635.695	761.255	644.902	997.42	759.008	760.128	662.154	644.43	741.871	627.793	0.749794	-0.134179	0.299377	-1.03777	0.911188	0.125058
ENSMUSG00000074748|Atxn7l3b	264.044	245.111	228.456	208.219	232.923	221.019	173.797	277.482	286.975	303.201	393.814	0.539206	0.29909	0.110308	1.59681	1.23037	0.268245
ENSMUSG00000097185|Gm26596	15.9536	8.96875	5.89765	7.11408	9.10906	9.79508	0	8.01398	5.9528	11.1057	4.06596	0.717612	-0.701217	0.257479	-1.13237	0.615053	0.14411
ENSMUSG00000111964|Gm8942	3.98622	1.99062	4.93332	6.07539	4.04801	3.91569	3.99563	2.00453	0.986912	3.03453	2.03243	0.679693	-0.787365	0.217201	-1.23401	0.579401	0.167687
ENSMUSG00000020132|Rab21	62.8082	25.9071	26.5958	10.1991	9.15106	26.4166	13.9814	24.0422	20.8463	28.2917	20.2632	0.888266	-0.320852	0.539341	-0.61381	0.800597	0.051457
ENSMUSG00000069520|Tmem19	122.578	44.828	25.5408	76.1589	55.7169	66.499	43.9464	83.1424	131.123	73.7799	51.6652	0.893359	0.234348	0.555712	0.589222	1.17638	0.0489739
ENSMUSG00000020130|Tbc1d15	550.007	548.016	638.168	446.88	629.859	496.845	556.361	657.141	529.249	591.27	521.469	0.935492	0.0500137	0.688011	0.401556	1.03527	0.0289601
ENSMUSG00000034163|Zfc3h1	191.318	131.521	152.651	183.779	121.536	132.026	64.9206	90.1623	168.815	158.675	182.228	0.865887	-0.194422	0.476984	-0.711162	0.873923	0.0625388
ENSMUSG00000112822|A130012E19Rik	50.8093	99.6534	74.8572	23.4235	91.1036	64.5461	48.9415	107.178	76.4659	45.5082	54.6954	0.99583	-0.0181559	0.961647	-0.0480869	0.987494	0.00181467
ENSMUSG00000034127|Tspan8	20.9304	5.97031	13.781	12.1997	14.1809	14.668	1.99469	10.0198	14.8939	31.2775	24.2661	0.924605	0.276655	0.640091	0.467571	1.21138	0.0340438
ENSMUSG00000064181|Rab3ip	112.589	144.482	68.8818	45.7724	87.1205	109.522	127.853	109.192	128.094	210.164	231.772	0.221317	0.768909	0.0120201	2.51155	1.70398	0.654985
ENSMUSG00000020166|Cnot2	406.531	288.947	431.366	413.318	407.076	366.782	355.592	227.402	360.446	417.417	365.529	0.771142	-0.159628	0.335009	-0.964073	0.895256	0.112865
ENSMUSG00000020170|Frs2	49.8119	58.7828	67.9475	48.7819	77.9632	49.8359	117.871	83.1421	58.5765	72.769	76.9434	0.496005	0.476066	0.0861184	1.71624	1.39095	0.304514
ENSMUSG00000034024|Cct2	703.452	684.522	612.525	598.191	891.105	707.16	711.184	851.479	637.48	449.808	864.683	0.996313	0.00708447	0.965549	0.0431909	1.00492	0.00160439
ENSMUSG00000020171|Yeats4	142.477	141.481	187.116	218.317	178.229	195.635	121.857	272.466	174.761	198.093	139.755	0.983042	0.0336308	0.881925	0.148529	1.02358	0.00742813
ENSMUSG00000055531|Cpsf6	412.506	467.314	430.364	407.243	332.174	373.613	314.637	488.848	369.378	490.181	378.7	0.988769	0.0158386	0.915741	0.1058	1.01104	0.00490507
ENSMUSG00000020183|Cpm	19.9241	15.9357	14.7408	2.0825	6.11704	8.73724	3.99156	19.0353	30.7921	95.8105	50.5456	0.17306	1.83124	0.00703189	2.69533	3.55844	0.761803
ENSMUSG00000060181|Slc35e3	23.9154	20.9237	23.6427	41.5552	9.14659	21.5175	30.9672	15.0288	9.91236	16.185	21.2645	0.872833	-0.329131	0.494886	-0.682558	0.796016	0.059069
ENSMUSG00000020184|Mdm2	349.729	301.9	520.021	323.992	277.502	317.84	369.575	505.876	363.422	436.623	555.835	0.384702	0.356632	0.0479886	1.97747	1.28043	0.414875
ENSMUSG00000052681|Rap1b	217.205	339.776	324.998	292.484	232.935	293.427	300.655	351.609	321.729	222.383	313.88	0.905115	0.0915649	0.587065	0.543095	1.06553	0.0432962
ENSMUSG00000052798|Nup107	547.025	470.298	541.66	302.689	413.179	390.223	587.329	625.083	375.329	336.6	574.085	0.809647	0.169831	0.382812	0.872727	1.12493	0.0917045
ENSMUSG00000020212|Mdm1	13.9388	17.9264	22.6254	1.06915	13.2033	15.5891	17.9766	22.0414	14.8745	99.8921	103.071	0.135001	1.876	0.00379762	2.8945	3.67056	0.869663
ENSMUSG00000020114|Cand1	1566.32	1968.88	1917.4	2423.1	2543.75	1824.13	1679.07	2163.76	2035.59	1262.43	1592.75	0.584547	-0.224296	0.140406	-1.47428	0.856013	0.233181
ENSMUSG00000020224|Llph	149.462	115.577	124.073	145.216	148.85	138.894	199.776	135.235	131.07	131.397	58.7812	0.969	-0.0618942	0.812441	-0.237278	0.958005	0.0136764
ENSMUSG00000020227|Irak3	7.95721	51.8232	42.3635	83.1281	24.3289	31.28	55.9402	39.0671	7.9166	49.4988	0.04008	0.904541	-0.39733	0.586178	-0.544383	0.759262	0.0435718
ENSMUSG00000020225|Tmbim4	111.592	131.524	82.6784	172.6	179.196	166.332	128.852	110.194	148.955	103.113	80.0294	0.698936	-0.300117	0.237253	-1.18188	0.812187	0.155563
ENSMUSG00000034764|1700006J14Rik	6.96556	4.97186	30.5802	0.0369365	16.2102	11.7007	35.9645	22.0368	10.9098	24.241	37.3956	0.501384	1.1533	0.0884544	1.70361	2.22422	0.29983
ENSMUSG00000056758|Hmga2	117.574	111.594	80.7133	216.197	224.705	132.062	121.86	96.1703	120.149	45.531	40.5607	0.290772	-0.794357	0.0238776	-2.25909	0.5766	0.536447
ENSMUSG00000020228|Helb	38.8507	68.7558	77.8375	7.17974	38.5115	40.0524	66.9244	91.151	42.6839	80.8265	88.0415	0.539206	0.710063	0.110022	1.59809	1.63588	0.268245
ENSMUSG00000048661|Lemd3	85.6832	162.428	101.424	96.4947	109.368	97.7888	100.883	136.234	132.077	68.7609	107.332	0.999609	0.00261076	0.991778	0.0103051	1.00181	0.00016984
ENSMUSG00000093030|Gm23632	0.988905	10.9608	4.89933	29.3392	2.05148	9.77549	17.9824	9.01655	10.9236	8.09403	9.11858	0.961501	0.187509	0.787286	0.269837	1.1388	0.0170503
ENSMUSG00000025795|Rassf3	151.495	36.8559	73.8779	12.2586	36.4936	50.8271	48.9418	84.1421	60.5682	61.6575	80.9772	0.949756	0.15781	0.738269	0.334147	1.11559	0.022388
ENSMUSG00000020115|Tbk1	31.8894	1.98062	9.80277	13.2406	30.367	13.6406	18.9766	25.0439	20.8449	71.6363	43.4868	0.439657	1.09829	0.0649199	1.84581	2.14101	0.356886
ENSMUSG00000034667|Xpot	346.735	490.226	335.774	484.424	452.665	368.693	661.246	555.965	536.212	521.526	500.191	0.116098	0.4263	0.00262809	3.00819	1.34378	0.935176
ENSMUSG00000034620|Rxylt1	229.18	160.416	166.421	195.991	195.432	192.7	165.809	172.301	140.989	175.868	153.922	0.605814	-0.23217	0.156701	-1.41625	0.851354	0.21766
ENSMUSG00000034602|Mon2	23.9019	77.7354	53.1895	37.5999	66.7998	47.9244	60.9322	29.0551	21.8214	96.9449	12.2027	0.930807	-0.211935	0.668092	-0.428768	0.863378	0.0311402
ENSMUSG00000034613|Ppm1h	289.963	247.112	261.991	180.791	118.527	197.562	164.809	122.219	195.611	276.907	241.98	0.930393	-0.108841	0.666867	-0.430452	0.927333	0.0313336
ENSMUSG00000020124|Usp15	281.979	266.036	374.275	280.295	234.954	245.478	199.768	259.453	146.932	331.498	405.971	0.962087	-0.0619761	0.788404	-0.268383	0.957951	0.0167859
ENSMUSG00000112423|Gm6333	4.97592	15.9486	17.7632	8.13774	8.1121	10.7581	15.9837	10.0179	6.94244	18.1655	0.0216292	0.983042	-0.0974043	0.881815	-0.148669	0.934713	0.00742813
ENSMUSG00000025436|Atp23	175.388	78.7083	124.112	98.5155	90.1395	123.277	56.9308	114.197	74.4572	109.153	75.9669	0.581414	-0.417228	0.135119	-1.49422	0.748862	0.235514
ENSMUSG00000078429|Ctdsp2	41.8446	69.7588	36.4102	29.4925	54.6738	52.8278	21.9708	84.137	55.6127	78.7876	12.2031	0.978391	0.0896312	0.847255	0.192622	1.0641	0.00948769
ENSMUSG00000040521|Tsfm	43.833	48.8169	69.931	67.0223	41.5508	51.8073	65.9246	60.1055	39.6998	119.188	92.0973	0.581645	0.486399	0.138607	1.481	1.40094	0.235342
ENSMUSG00000006732|Mettl1	73.7294	70.7394	96.5287	65.0238	73.9362	79.215	82.9047	95.1638	33.7318	110.141	135.613	0.829334	0.257982	0.412848	0.818892	1.19581	0.0812707
ENSMUSG00000040502|Marchf9	111.648	20.9143	43.3429	22.3823	34.4398	51.8899	5.9885	22.0429	23.8146	80.7721	5.11317	0.680835	-0.783177	0.22241	-1.22015	0.581086	0.166958
ENSMUSG00000040462|Os9	64.7706	39.849	83.7722	38.623	21.3138	49.8691	32.9591	58.1003	24.7997	83.8448	95.1039	0.895098	0.247129	0.566916	0.572599	1.18684	0.0481295
ENSMUSG00000006728|Cdk4	776.189	721.387	781.932	629.677	725.069	806.937	836.042	612.069	717.913	891.443	864.695	0.869738	0.0836142	0.48831	0.693	1.05967	0.0606117
ENSMUSG00000006736|Tspan31	262.052	348.752	179.195	114.828	133.72	208.3	139.835	264.46	283.005	381.999	426.192	0.471223	0.525371	0.0758741	1.77514	1.4393	0.326774
ENSMUSG00000025417|Pip4k2c	582.896	354.707	619.477	308.784	436.469	380.431	481.447	475.829	497.479	752.932	492.096	0.613399	0.272092	0.161106	1.40136	1.20756	0.212257
ENSMUSG00000025410|Dctn2	101.648	43.8325	63.0209	0.0595351	88.0681	67.4907	41.9488	72.1244	42.6796	38.4394	164.88	0.93865	0.247429	0.69602	0.390698	1.18709	0.0274964
ENSMUSG00000025409|Mbd6	70.7648	30.8832	23.5979	20.356	45.5561	33.2328	19.9737	18.0369	67.5585	56.5676	41.5097	0.963077	0.12304	0.791573	0.264268	1.08903	0.0163392
ENSMUSG00000025408|Ddit3	4.97195	13.9456	21.6793	41.5308	30.3365	21.537	20.9767	34.0514	4.94532	4.07343	0.0295646	0.747883	-0.802795	0.294616	-1.04805	0.573237	0.126166
ENSMUSG00000040354|Mars1	103.613	249.113	134.887	221.355	183.286	170.182	166.808	188.327	193.636	120.305	177.194	0.96104	-0.065071	0.783137	-0.275233	0.955898	0.0172587
ENSMUSG00000040345|Arhgap9	5.97258	13.9523	4.89605	28.3413	9.12357	18.6365	6.99043	14.0231	10.9211	0.0193341	12.1484	0.796618	-0.613352	0.366544	-0.902966	0.653676	0.0987499
ENSMUSG00000025405|Inhbc	0	5.97854	12.8492	7.10122	0.013806	5.86869	6.9925	5.00928	5.95811	2.0345	10.1029	0.966569	0.184107	0.803585	0.24871	1.13611	0.0147673
ENSMUSG00000025403|Shmt2	137.522	102.635	125.134	43.7234	41.5649	92.938	58.9298	41.0779	51.6142	140.427	78.9843	0.861195	-0.287432	0.466063	-0.728899	0.819359	0.0648986
ENSMUSG00000040249|Lrp1	12.9433	8.95592	17.6968	38.5536	27.3425	17.5625	23.9716	50.0781	38.7433	10.1403	53.5884	0.573741	0.783211	0.129622	1.5156	1.72096	0.241284
ENSMUSG00000025404|R3hdm2	110.584	148.452	211.723	279.245	227.847	181.887	372.58	282.488	214.478	199.124	230.857	0.470955	0.427307	0.0753361	1.77841	1.34472	0.327021
ENSMUSG00000040195|Nemp1	1315.25	921.662	1266.49	957.686	1109.86	1089.61	1054.79	949.654	827.132	512.484	942.684	0.277809	-0.372724	0.0219737	-2.29082	0.772323	0.556254
ENSMUSG00000025396|Hsd17b6	178.346	273.017	317.157	200.087	235.949	221.037	239.725	354.609	214.476	150.631	178.234	0.96104	-0.0624305	0.783076	-0.275312	0.957649	0.0172587
ENSMUSG00000025395|Prim1	280.008	196.295	121.092	92.4744	226.796	182.917	159.816	62.1165	168.804	183.945	190.345	0.820171	-0.260355	0.399843	-0.841902	0.834883	0.0860956
ENSMUSG00000061315|Naca	451.358	545.025	579.059	592.074	649.1	581.963	699.2	571.996	605.714	555.905	577.151	0.854528	0.0879329	0.456697	0.744296	1.06285	0.0682739
ENSMUSG00000071072|Ptges3	540.042	559.972	511.093	524.046	571.14	535	622.287	572.998	666.294	588.241	618.655	0.383261	0.184066	0.0472491	1.98406	1.13608	0.416506
ENSMUSG00000025393|Atp5b	1940.97	2186.09	1861.24	1712.28	2398.97	2078.43	2528.1	2090.64	2293.76	2204.39	2729.78	0.35468	0.223238	0.0403277	2.05038	1.16735	0.450164
ENSMUSG00000040054|Baz2a	560.964	633.706	694.294	641.838	730.109	581.944	492.432	711.236	580.881	862.112	532.618	0.99386	-0.0104488	0.944114	-0.0700998	0.992784	0.00267474
ENSMUSG00000040043|Rbms2	65.75	134.519	56.0752	108.671	152.872	96.804	150.83	122.212	149.959	94.0129	106.324	0.761667	0.283259	0.321283	0.991825	1.21694	0.118235
ENSMUSG00000044005|Gls2	96.6486	97.6455	78.7564	92.428	73.9513	83.1056	128.855	85.1505	144.007	151.561	72.931	0.514117	0.419816	0.0947222	1.671	1.33776	0.288938
ENSMUSG00000051346|Spryd4	57.7819	123.567	76.8026	108.629	95.1771	96.8567	57.9307	74.1308	108.25	40.4692	85.0534	0.709074	-0.348142	0.248793	-1.15328	0.785595	0.149308
ENSMUSG00000039994|Timeless	123.556	79.7036	101.424	111.71	139.716	112.485	136.845	78.1401	133.071	43.508	135.655	0.962414	-0.0796792	0.789493	-0.266969	0.946268	0.0166381
ENSMUSG00000005682|Pan2	116.584	133.528	79.7456	118.793	71.9255	99.7684	98.8866	96.1677	87.375	70.7745	95.1821	0.814231	-0.205277	0.389781	-0.860014	0.867372	0.0892524
ENSMUSG00000040033|Stat2	131.51	253.086	163.434	245.763	320.971	185.794	360.592	210.368	369.423	123.352	250.093	0.760578	0.277709	0.318971	0.996575	1.21227	0.118856
ENSMUSG00000005683|Cs	528.096	434.429	413.611	540.239	410.13	480.271	495.433	253.447	449.819	297.183	334.164	0.3704	-0.353921	0.0440635	-2.01349	0.782455	0.431329
ENSMUSG00000025369|Smarcc2	108.603	109.6	124.087	122.883	146.812	107.568	156.823	133.231	125.116	76.8469	117.459	0.988324	0.0236605	0.914654	0.107171	1.01654	0.00510075
ENSMUSG00000014498|Ankrd52	62.7827	34.8681	45.2999	36.5812	41.5268	43.0273	39.9532	49.0845	32.7549	50.5281	59.7117	0.967877	0.0762996	0.808493	0.24237	1.05431	0.0141799
ENSMUSG00000025374|Nabp2	16.9291	37.8669	41.389	11.2234	4.09821	24.4204	23.9707	39.0657	22.8262	97.8813	31.3911	0.532182	0.926513	0.105448	1.61899	1.90068	0.27394
ENSMUSG00000025373|Rnf41	538.052	471.291	499.284	673.278	491.148	497.836	369.573	541.943	527.267	423.514	751.253	0.989598	-0.0158333	0.926373	-0.0924094	0.989085	0.00454101
ENSMUSG00000090761|Gm17201	19.9333	19.9333	16.7497	0.0326665	19.2242	14.6698	16.9812	0.00368184	7.93109	20.1975	25.273	0.985498	-0.0990792	0.899905	-0.125781	0.933629	0.00634441
ENSMUSG00000090841|Myl6	130.523	175.371	160.53	115.806	173.148	160.419	148.829	119.211	150.931	165.75	148.846	0.954759	-0.0571815	0.759159	-0.306585	0.96114	0.0201063
ENSMUSG00000025366|Esyt1	91.6788	68.7518	29.4867	43.7085	44.5876	53.7624	85.904	97.1628	86.4047	73.7747	55.7059	0.525507	0.528153	0.10245	1.63309	1.44208	0.279422
ENSMUSG00000039810|Zc3h10	9.94896	35.8653	47.2757	18.3349	21.3064	34.1982	10.9827	51.0873	30.7676	61.6252	167.794	0.333139	1.21321	0.033499	2.12605	2.31853	0.477374
ENSMUSG00000093674|Rpl41	6507.43	7104.29	6886.7	4437.06	6030.38	6411.39	8092.72	5501.58	5911.14	7064.97	7250.8	0.792445	0.118789	0.363273	0.909146	1.08582	0.101031
ENSMUSG00000112850|Gm9176	142.5	62.7635	94.5411	43.7298	52.7	82.137	137.847	41.0786	54.591	60.6729	252.932	0.751077	0.457177	0.304543	1.02674	1.37285	0.124316
ENSMUSG00000112068|Gm9182	3.98411	1.98908	4.92333	8.10391	3.04713	4.88922	2.99571	5.00874	7.95263	8.07175	2.03777	0.943983	0.215722	0.718744	0.360138	1.16129	0.0250356
ENSMUSG00000018166|Erbb3	154.44	137.499	110.26	150.309	199.461	133.972	173.802	156.272	188.678	251.607	42.5913	0.930092	0.138997	0.665646	0.432131	1.10114	0.0314742
ENSMUSG00000025364|Pa2g4	4080.22	4139.02	3681.16	4020.63	4836.43	4060.06	3959.46	3652.36	4204.24	3871.09	4628.31	0.96104	-0.0257342	0.782624	-0.275901	0.982321	0.0172587
ENSMUSG00000025362|Rps26	858.887	949.564	990.716	932.289	1083.52	1027.02	1072.77	850.482	812.241	839.923	725.006	0.551092	-0.178918	0.116389	-1.57011	0.883365	0.258776
ENSMUSG00000000711|Rab5b	143.47	274.018	219.614	168.613	277.432	185.812	159.814	240.417	194.616	175.883	288.532	0.999609	0.00243666	0.991268	0.0109446	1.00169	0.00016984
ENSMUSG00000025358|Cdk2	668.58	626.731	743.544	592.088	669.363	603.468	810.073	513.898	553.074	525.597	778.62	0.972579	-0.0322667	0.823202	-0.223428	0.977883	0.0120751
ENSMUSG00000025359|Pmel	37.8588	50.8192	33.4566	61.9079	5.11665	36.1595	117.88	0.00602752	41.7008	58.5994	49.6063	0.861195	0.511981	0.467221	0.727007	1.42601	0.0648986
ENSMUSG00000025357|Dgka	83.6921	130.537	26.5155	56.9226	144.759	89.9665	102.882	91.16	191.703	114.199	55.7318	0.827703	0.324612	0.408982	0.825687	1.25233	0.0821253
ENSMUSG00000064030|Pym1	458.338	526.099	486.491	539.247	615.66	515.469	567.351	376.659	534.225	332.559	302.792	0.457797	-0.308509	0.0705037	-1.80866	0.807476	0.339327
ENSMUSG00000025352|Gdf11	253.079	236.139	298.398	418.345	135.752	244.491	361.588	396.684	241.281	337.566	242.017	0.737876	0.256598	0.279396	1.08168	1.19466	0.132017
ENSMUSG00000025355|Mmp19	14.9345	60.7989	36.4422	10.2119	69.7827	41.1061	21.9723	44.0736	45.6914	29.3215	3.08546	0.863168	-0.431867	0.47134	-0.7203	0.741302	0.0639049
ENSMUSG00000025354|Dnajc14	163.4	257.075	220.594	234.587	323.993	228.88	300.659	198.347	212.493	46.5526	228.831	0.815261	-0.270558	0.392034	-0.855935	0.828999	0.0887036
ENSMUSG00000078427|Sarnp	258.066	211.23	282.652	186.901	265.312	241.577	270.69	262.457	237.315	251.673	323.981	0.753001	0.159866	0.307819	1.01981	1.11718	0.123205
ENSMUSG00000025353|Ormdl2	440.4	541.044	470.721	674.288	396.989	501.755	470.459	596.035	535.213	531.639	467.806	0.953731	0.0452173	0.753968	0.313412	1.03184	0.0205739
ENSMUSG00000090247|Bloc1s1	45.8307	51.8121	51.2066	44.7015	92.0761	63.6106	75.9168	45.0803	29.769	35.3993	36.4778	0.728742	-0.38656	0.268774	-1.10589	0.764951	0.137426
ENSMUSG00000025348|Itga7	5.96921	0.986577	10.8081	24.3427	6.10763	6.79377	24.9738	24.0385	7.92823	42.3677	33.3541	0.241876	1.53331	0.0155554	2.41918	2.8945	0.616407
ENSMUSG00000025351|Cd63	6371.92	8318.9	7007.81	7636.04	8796.93	7744.54	7884.95	7409.9	7074.91	6822.41	7791.51	0.91552	-0.0478135	0.613708	-0.504788	0.967401	0.0383322
ENSMUSG00000020451|Limk2	92.6756	59.7806	88.6712	56.8897	58.7462	64.5474	74.9151	70.1215	51.6223	52.5751	60.7617	0.876881	-0.179679	0.504671	-0.667159	0.882899	0.0570593
ENSMUSG00000020453|Patz1	160.408	217.209	217.62	374.671	297.701	227.874	405.542	281.488	237.315	198.124	159.01	0.981188	0.0402977	0.872846	0.160045	1.02833	0.00824772
ENSMUSG00000034614|Pik3ip1	95.683	27.8895	66.027	26.4483	43.5509	53.8176	35.9569	56.0953	39.7112	6.11027	60.7259	0.836389	-0.394791	0.427578	-0.793343	0.7606	0.0775919
ENSMUSG00000020448|Rnf185	206.257	136.498	208.795	319.791	116.495	181.922	233.735	76.1405	183.699	137.483	217.676	0.875243	-0.19982	0.501115	-0.672737	0.870659	0.0578712
ENSMUSG00000023764|Sfi1	87.6844	74.7269	81.7372	85.3031	91.1281	89.0208	83.9039	88.1525	67.512	41.478	106.286	0.916922	-0.132759	0.616664	-0.500585	0.912086	0.0376678
ENSMUSG00000020454|Eif4enif1	370.656	491.232	426.434	375.763	256.24	364.818	362.583	235.416	341.574	509.371	459.67	0.999338	0.00319282	0.987296	0.0159226	1.00222	0.000287401
ENSMUSG00000020457|Drg1	781.163	828.993	797.654	1107.97	1153.4	994.713	1221.6	1211.11	1200.51	928.867	961.923	0.513448	0.227051	0.0941187	1.67406	1.17044	0.289504
ENSMUSG00000086049|Gm12735	6.97739	5.97948	0	3.05878	5.06405	3.90146	5.99349	4.00778	7.95196	5.05432	7.07807	0.804862	0.533093	0.375366	0.886468	1.44703	0.0942787
ENSMUSG00000084211|Gm11949	2.98509	6.97555	5.90594	8.11407	9.10023	5.8641	7.99155	9.01387	5.95663	3.04412	3.05156	0.959649	-0.159392	0.777227	-0.282935	0.895403	0.0178874
ENSMUSG00000020439|Smtn	144.486	79.7033	103.395	28.5132	88.1226	87.9909	58.9283	132.227	118.167	116.229	251.969	0.534277	0.611457	0.107331	1.61031	1.5278	0.272234
ENSMUSG00000020432|Tcn2	35.8841	19.9267	0	4.11052	4.08991	15.6209	8.98675	31.0496	61.6455	7.10541	41.4457	0.581645	1.17954	0.138398	1.48178	2.26505	0.235342
ENSMUSG00000056579|Tug1	436.438	275.003	284.603	287.407	315.939	267.981	249.712	193.342	297.892	295.131	275.418	0.605323	-0.246753	0.155831	-1.41923	0.842791	0.218013
ENSMUSG00000034543|Morc2a	418.494	177.344	411.681	428.525	246.105	271.873	338.612	234.413	297.884	287.06	515.314	0.981188	0.0392632	0.872704	0.160224	1.02759	0.00824772
ENSMUSG00000048807|Slc35e4	124.532	316.857	235.343	208.228	287.593	205.346	346.605	415.716	384.304	196.11	370.553	0.228731	0.57737	0.0138664	2.4607	1.49213	0.640675
ENSMUSG00000049721|Gal3st1	10.9655	10.9655	2.93354	3.06742	3.05487	4.87201	3.99416	0.00228139	2.96934	28.2005	7.08889	0.884037	0.50234	0.527588	0.631693	1.41651	0.0535297
ENSMUSG00000020430|Pes1	659.613	631.714	657.852	641.835	591.399	644.568	610.299	548.958	627.557	510.436	742.171	0.887764	-0.0694231	0.538211	-0.61552	0.953019	0.0517024
ENSMUSG00000034412|Tbc1d10a	115.603	86.6943	64.0051	70.0702	6.1349	56.702	64.9251	17.0376	51.6219	90.9357	115.356	0.995176	0.0312883	0.952764	0.0592357	1.02192	0.00209993
ENSMUSG00000003581|Rnf215	49.8429	31.891	14.7415	0.0422349	0.0343761	19.5386	5.98941	21.0379	17.8636	38.371	64.67	0.867933	0.614537	0.4851	0.698123	1.53107	0.0615136
ENSMUSG00000051427|Ccdc157	80.7314	38.8568	45.3054	21.3748	42.5333	44.0164	18.9744	9.02288	27.7871	23.2773	119.304	0.947136	-0.195701	0.728638	-0.346938	0.873149	0.0235878
ENSMUSG00000002129|Sf3a1	480.268	433.434	367.318	376.784	339.258	374.596	280.675	376.657	435.92	378.017	527.495	0.989431	0.0161877	0.920951	0.0992354	1.01128	0.0046145
ENSMUSG00000058755|Osm	34.8758	43.8501	24.5992	58.8139	56.6427	36.2078	16.9775	31.0544	36.7465	7.11445	0.038238	0.396786	-1.2099	0.0514491	-1.94771	0.432299	0.401444
ENSMUSG00000020424|Castor1	372.646	392.576	392.922	538.211	293.707	415.682	421.516	557.966	343.554	428.548	538.641	0.717612	0.19202	0.257702	1.13184	1.14236	0.14411
ENSMUSG00000056288|Gm11961	21.9236	2.97852	32.5573	5.12145	8.13143	10.7171	59.9457	10.021	12.8985	37.3398	2.06184	0.715628	0.850422	0.255672	1.13668	1.80303	0.145313
ENSMUSG00000034354|Mtmr3	244.119	262.057	194.971	202.113	204.568	195.591	266.696	128.23	254.208	246.608	270.326	0.913419	0.102383	0.609494	0.510796	1.07355	0.0393298
ENSMUSG00000020412|Ascc2	539.05	468.303	648.04	519.965	491.142	524.266	569.348	437.764	451.794	413.405	441.483	0.548273	-0.200632	0.114626	-1.57774	0.870169	0.261003
ENSMUSG00000009076|Zmat5	555.991	488.232	384.039	645.854	604.53	585.915	462.469	361.634	500.457	393.194	457.679	0.322849	-0.32245	0.030662	-2.16143	0.799711	0.491001
ENSMUSG00000059534|Uqcr10	139.485	180.344	186.115	157.444	196.459	171.135	231.736	166.292	207.532	270.84	307.75	0.229634	0.462793	0.0140578	2.45578	1.37821	0.638964
ENSMUSG00000009075|Cabp7	33.882	34.8793	44.3729	0.0448035	17.2411	19.5257	30.9652	2.00953	20.8425	0.0309191	97.9946	0.971434	0.283777	0.820153	0.227348	1.21738	0.0125868
ENSMUSG00000034285|Nipsnap1	369.685	217.213	277.748	146.288	267.318	239.647	208.76	117.211	129.061	275.904	193.411	0.47286	-0.452613	0.0769091	-1.76891	0.730718	0.325268
ENSMUSG00000009073|Nf2	813.047	1075.11	1020.24	1469.47	949.888	945.787	955.902	1352.35	1240.23	1014.78	1041.91	0.873562	0.100574	0.496343	0.680256	1.0722	0.0587064
ENSMUSG00000020396|Nefh	2.98068	6.96875	8.8448	0.0301915	17.1987	6.80923	16.9819	3.00933	35.8034	2.04716	40.379	0.470955	1.45909	0.075019	1.78035	2.74936	0.327021
ENSMUSG00000034274|Thoc5	327.828	253.088	169.35	151.365	225.824	202.442	253.71	236.411	287.979	252.671	137.748	0.950981	0.0764319	0.740306	0.331448	1.05441	0.0218284
ENSMUSG00000009090|Ap1b1	169.381	204.26	132.901	220.37	252.127	162.32	256.708	330.565	276.067	125.366	144.827	0.765708	0.253196	0.328435	0.977271	1.19184	0.115937
ENSMUSG00000034201|Gas2l1	100.634	102.627	87.624	173.574	93.1784	108.57	123.859	122.211	130.092	56.6391	70.9116	0.919651	-0.140292	0.624251	-0.489834	0.907336	0.036377
ENSMUSG00000034209|Rasl10a	91.664	82.6943	82.6959	87.361	81.0366	87.0181	143.839	160.271	88.3648	77.8487	171.049	0.27183	0.586722	0.0202627	2.32145	1.50183	0.565703
ENSMUSG00000034164|Emid1	8.9627	28.9136	23.6839	1.05313	12.158	15.6618	12.9848	16.0267	0.975899	1.03664	27.2828	0.925312	-0.368031	0.643596	-0.462677	0.774839	0.0337117
ENSMUSG00000020393|Kremen1	85.688	66.7509	72.8512	102.555	72.931	70.3838	148.836	41.0783	105.264	26.3292	195.286	0.772723	0.396448	0.337398	0.959318	1.31626	0.111976
ENSMUSG00000009079|Ewsr1	901.723	1643.06	921.726	1652.29	1511.88	1362.48	1550.22	1524.65	1750.63	1005.7	908.288	0.990748	0.0169444	0.931067	0.0865027	1.01181	0.0040367
ENSMUSG00000034175|Rhbdd3	21.9156	26.9011	34.4857	28.4375	22.295	29.3445	49.9481	12.0261	9.90695	37.3775	41.4801	0.953842	0.147228	0.755308	0.311648	1.10744	0.0205235
ENSMUSG00000041961|Znrf3	1011.33	1053.19	1234.95	773.91	983.309	1066.1	1627.14	1258.19	962.176	1587.81	1183.66	0.214939	0.375389	0.0112098	2.53609	1.29719	0.667685
ENSMUSG00000020484|Xbp1	16.9226	24.8955	115.323	13.2738	30.4245	36.1228	53.9367	24.0489	21.8159	147.445	214.39	0.380376	1.22654	0.0464391	1.99138	2.34005	0.419787
ENSMUSG00000020482|Ccdc117	2231.91	3022.06	2628.4	4631.92	3566.56	2656.46	3326.18	4012.98	3986.79	2254.96	2314.7	0.984906	0.0257718	0.891956	0.135829	1.01802	0.00660515
ENSMUSG00000080904|Gm11966	3.98668	1.99095	2.95222	3.04831	4.04641	3.91846	4.99517	3.00544	0.987419	3.03336	2.03128	0.939826	-0.24249	0.700374	-0.384815	0.845285	0.0269525
ENSMUSG00000020477|Mrps24	599.828	537.053	558.372	476.329	537.732	613.271	658.246	668.161	498.46	734.772	581.202	0.585872	0.181743	0.141382	1.47066	1.13425	0.232198
ENSMUSG00000049680|Urgcp	127.526	240.134	229.465	315.773	153.956	176.998	213.755	266.46	261.164	238.522	157.987	0.895098	0.13464	0.566259	0.57357	1.09782	0.0481295
ENSMUSG00000083844|Ube2d-ps	138.522	43.8297	47.2254	94.4224	96.1795	78.2458	80.9074	89.1534	71.4886	47.5355	71.8993	0.888703	-0.202456	0.540923	-0.611417	0.86907	0.0512434
ENSMUSG00000020474|Polm	60.8089	32.8854	60.1928	3.10115	2.06878	34.2668	2.99254	15.0303	0	61.5659	23.2989	0.86587	-0.644397	0.47665	-0.711701	0.63976	0.0625471
ENSMUSG00000020476|Dbnl	253.077	240.123	161.445	360.504	119.556	230.778	448.49	211.373	406.145	662.909	328.058	0.100545	0.854173	0.00212366	3.07237	1.80772	0.997639
ENSMUSG00000020471|Pold2	236.145	172.368	173.29	199.071	225.826	220.06	294.665	228.398	239.308	268.837	280.45	0.264431	0.359584	0.0193288	2.33913	1.28306	0.577688
ENSMUSG00000041798|Gck	6.96692	17.9371	11.8008	20.2917	7.11561	9.74595	32.9683	5.01305	18.8724	11.1315	30.3205	0.691469	0.67538	0.231448	1.19664	1.59702	0.160228
ENSMUSG00000002741|Ykt6	106.603	130.52	163.471	188.879	126.61	152.563	320.642	64.1198	155.891	167.782	273.312	0.616536	0.439637	0.163794	1.39242	1.35626	0.210041
ENSMUSG00000057897|Camk2b	9.9526	15.9341	10.7866	17.2964	40.4708	18.5436	52.9459	53.0822	25.8142	57.5366	0.0361535	0.58625	1.00792	0.142023	1.4683	2.01101	0.231917
ENSMUSG00000053838|Nudcd3	182.334	195.29	143.736	290.401	245.048	174.062	301.658	184.323	287.983	114.254	247.044	0.893793	0.146474	0.562154	0.579645	1.10686	0.0487629
ENSMUSG00000020447|Npc1l1	99.6471	132.542	69.9072	83.2692	61.7931	75.3054	93.8941	56.1015	75.4634	89.9421	19.2974	0.749655	-0.379432	0.297887	-1.04098	0.76874	0.125138
ENSMUSG00000004393|Ddx56	838.957	932.623	655.829	1047.04	914.438	880.261	1146.69	996.735	1181.65	965.245	1150.23	0.211994	0.309316	0.0108426	2.54773	1.23912	0.673677
ENSMUSG00000004394|Tmed4	199.275	171.373	190.048	134.106	244.037	225.946	256.707	226.394	259.177	311.259	168.108	0.519142	0.331754	0.098341	1.65295	1.25854	0.284714
ENSMUSG00000020456|Ogdh	285.958	254.071	258.963	361.541	364.555	263.053	575.347	362.631	470.689	338.599	386.782	0.117798	0.518375	0.00274467	2.99498	1.43234	0.928863
ENSMUSG00000041164|Zmiz2	242.131	164.399	186.118	407.075	134.718	213.239	264.7	188.329	169.789	110.209	86.1222	0.581645	-0.455292	0.138834	-1.48015	0.729362	0.235342
ENSMUSG00000071866|Ppia	113.587	130.53	95.4985	153.314	118.484	117.365	133.847	128.222	129.09	97.0476	105.318	0.980887	-0.0328881	0.87115	-0.162198	0.977462	0.00838087
ENSMUSG00000041126|H2az2	762.241	595.837	659.801	823.604	593.439	704.219	697.2	779.356	821.195	803.516	699.671	0.686868	0.140098	0.226722	1.20884	1.10198	0.163127
ENSMUSG00000086839|Gm11973	24.9189	22.9239	10.8109	0.0344753	15.194	12.6937	19.9783	0.00388478	20.8614	24.2327	25.2806	0.93375	0.325205	0.679927	0.412563	1.25284	0.0297693
ENSMUSG00000094483|Purb	290.945	217.205	342.729	281.322	354.409	247.42	263.696	242.425	304.842	384.048	376.636	0.873562	0.121167	0.497814	0.677934	1.08761	0.0587064
ENSMUSG00000020437|Myo1g	7.97337	5.97779	5.90596	1.03818	6.07749	5.86414	13.9877	15.0196	3.9659	1.02634	1.03079	0.918503	0.356095	0.618889	0.497426	1.27996	0.0369196
ENSMUSG00000085156|Snhg15	104.622	86.682	110.309	97.4992	104.3	116.421	91.8937	77.1376	107.244	115.21	91.1391	0.92333	-0.0980507	0.63619	-0.473033	0.934295	0.034643
ENSMUSG00000000378|Ccm2	271.042	128.529	102.373	54.9164	162.025	157.468	111.869	145.254	220.464	214.241	189.325	0.820171	0.270916	0.399269	0.842927	1.20657	0.0860956
ENSMUSG00000000384|Tbrg4	343.754	308.878	228.425	537.154	328.11	342.324	373.572	315.551	460.759	321.421	317.951	0.976657	0.0399634	0.837921	0.204554	1.02809	0.0102577
ENSMUSG00000101841|Gm11993	9.97111	4.98139	4.92117	3.05962	11.1073	5.87274	0	8.01203	2.97286	3.04115	3.04809	0.585872	-0.963206	0.141268	-1.47108	0.512916	0.232198
ENSMUSG00000020422|Tns3	8.95147	54.8022	34.4307	125.756	77.9304	54.7761	77.9146	42.0759	42.6875	54.5781	11.1929	0.866466	-0.380511	0.480775	-0.705057	0.768165	0.0622484
ENSMUSG00000082095|Gm11991	16.9318	25.9058	25.6018	37.5366	32.3884	26.4081	23.9719	27.0469	24.8217	23.254	23.2969	0.927129	-0.166031	0.652977	-0.44963	0.891291	0.0328596
ENSMUSG00000035455|Fignl1	28.8786	106.619	137.937	67.0612	104.291	84.099	48.9398	156.261	40.6835	83.8987	152.821	0.953731	0.131155	0.751868	0.316178	1.09517	0.0205739
ENSMUSG00000020176|Grb10	124.564	83.6967	85.6786	96.4611	59.7755	78.2336	31.9584	46.0861	111.231	131.343	74.9398	0.929594	-0.154716	0.66299	-0.435789	0.898309	0.0317067
ENSMUSG00000101316|Gm12663	2.98794	0.993043	0	5.06949	2.03384	2.92622	3.99549	2.00468	5.96455	4.04201	10.0873	0.483041	1.16372	0.0815958	1.7415	2.24034	0.316016
ENSMUSG00000078974|Sec61g	24.9108	27.9026	39.4518	16.2739	21.2727	29.3725	28.9682	14.028	9.91057	20.2229	24.2993	0.752378	-0.445016	0.307105	-1.02131	0.734576	0.123564
ENSMUSG00000044629|Cnrip1	19.94	8.96565	4.89907	1.04781	9.11997	9.77493	0	18.0268	15.9005	25.2095	1.03855	0.913368	0.426686	0.609345	0.511008	1.34414	0.0393541
ENSMUSG00000078970|Wdr92	96.6578	51.8038	50.1857	50.8173	103.254	63.5469	125.862	40.0757	63.5408	37.4355	151.772	0.873643	0.27145	0.498523	0.676816	1.20702	0.0586659
ENSMUSG00000033953|Ppp3r1	62.7775	52.8086	65.022	11.2392	11.1945	32.2189	57.9343	66.1119	12.8783	81.8238	125.414	0.581645	0.812714	0.138888	1.47994	1.75651	0.235342
ENSMUSG00000020116|Pno1	858.894	647.651	851.869	564.692	724.055	729.649	811.07	762.327	645.421	675.176	994.276	0.883188	0.0921931	0.52107	0.641697	1.06599	0.0539471
ENSMUSG00000016984|Etaa1	101.625	172.386	95.4902	161.444	138.729	119.308	174.803	63.1169	130.078	228.35	59.7923	0.999609	-0.00295856	0.99293	-0.00886093	0.997951	0.00016984
ENSMUSG00000000581|C1d	251.085	366.681	320.069	283.351	357.444	326.702	261.698	267.467	282.993	274.926	275.421	0.533927	-0.220769	0.106899	-1.61229	0.858108	0.272518
ENSMUSG00000082100|Glns-ps1	67.756	63.7688	73.8768	73.1049	83.0092	70.4379	69.9205	62.1087	54.6052	40.4575	44.5799	0.551092	-0.405863	0.116526	-1.56952	0.754785	0.258776
ENSMUSG00000045671|Spred2	49.8337	42.8535	15.7155	26.4192	40.4826	33.2637	15.9786	26.0471	66.5837	7.11403	15.2229	0.850777	-0.40927	0.446547	-0.761185	0.753004	0.0701842
ENSMUSG00000020152|Actr2	653.624	965.51	772.065	965.787	837.472	749.189	1078.76	774.35	947.3	793.429	965.952	0.727025	0.146503	0.267242	1.10944	1.10688	0.138451
ENSMUSG00000020149|Rab1a	264.039	327.816	324.006	169.659	318.983	262.098	318.635	351.61	290.936	483.065	252.144	0.605023	0.288526	0.155009	1.42206	1.22139	0.218228
ENSMUSG00000044066|Cep68	13.9533	2.98188	6.87551	1.04818	3.06334	3.87094	0	33.0426	6.94257	11.1169	33.3053	0.362983	1.67241	0.0418747	2.03476	3.18746	0.440114
ENSMUSG00000049800|Sertad2	116.626	47.8293	65.0511	33.5377	5.11611	40.0892	0	35.0633	5.92829	90.876	35.4548	0.839172	-0.617167	0.431539	-0.786561	0.65195	0.076149
ENSMUSG00000042363|Lgalsl	74.7573	27.8939	36.4382	22.3778	43.5271	33.2438	29.9644	14.0303	42.7062	58.5756	9.16025	0.862593	-0.362275	0.470237	-0.722093	0.777937	0.0641941
ENSMUSG00000049659|Aftph	351.733	271.016	307.262	177.778	191.432	216.105	240.722	310.54	359.469	459.821	354.366	0.329954	0.449832	0.0326266	2.13665	1.36588	0.481547
ENSMUSG00000020134|Peli1	159.435	71.7295	130.995	25.4687	130.619	82.1077	197.781	110.193	90.3474	68.7637	198.375	0.749794	0.411626	0.299353	1.03782	1.33018	0.125058
ENSMUSG00000020128|Vps54	38.8494	66.7597	73.8787	111.615	61.7751	62.5948	88.9016	39.0728	70.5066	47.524	32.4432	0.804908	-0.314465	0.375805	-0.885653	0.804149	0.0942537
ENSMUSG00000001891|Ugp2	44.8254	118.584	56.0954	19.3705	85.0616	78.2358	116.87	115.195	107.257	113.169	56.7331	0.54286	0.603446	0.11214	1.58865	1.51934	0.265313
ENSMUSG00000020321|Mdh1	12.9372	66.7632	23.5784	70.0462	15.2443	53.7864	34.9569	55.0963	83.4356	72.749	129.47	0.438789	0.895689	0.06421	1.85072	1.8605	0.357744
ENSMUSG00000051650|B3gnt2	57.8041	50.8246	81.8693	0.0505115	27.3636	37.1647	0.994669	23.0442	6.92281	77.7428	47.5676	0.907615	-0.441849	0.594821	-0.531863	0.736191	0.0420985
ENSMUSG00000051355|Commd1	6.96362	16.9335	19.6827	32.4644	12.1814	19.5421	47.9522	20.0363	26.8156	22.2392	30.3558	0.569792	0.714587	0.127526	1.52393	1.64101	0.244284
ENSMUSG00000044068|Zrsr1	50.824	39.8566	33.4703	20.3547	39.4914	32.2542	39.9544	21.0413	53.6398	39.4166	47.5692	0.929594	0.16195	0.66161	0.437692	1.1188	0.0317067
ENSMUSG00000049811|Fam161a	10.9501	31.8893	22.6391	19.3176	29.358	18.5496	29.9666	21.0385	41.7306	22.2448	35.4123	0.743011	0.443464	0.287479	1.06367	1.35987	0.129005
ENSMUSG00000007739|Cct4	1480.63	1632.09	1396.42	1986.42	2053.64	1666.66	1452.33	1976.44	1833.03	1493.87	1639.31	0.981188	-0.0201208	0.873276	-0.159498	0.98615	0.00824772
ENSMUSG00000020290|Xpo1	854.896	1063.15	1258.59	1047.06	1070.39	896.867	1024.82	1443.51	1276.97	1112.81	1326.41	0.338468	0.261543	0.0360332	2.09655	1.19876	0.470482
ENSMUSG00000020273|Papolg	10.9528	9.9558	15.7406	15.2517	46.4875	13.6598	12.9832	73.0995	6.93152	0.0265975	13.1834	0.970061	0.184756	0.816163	0.232483	1.13662	0.0132011
ENSMUSG00000020283|Pex13	70.7635	48.8284	39.3888	37.5837	0.0421025	40.0998	3.99076	4.01406	14.8694	98.9323	82.9301	0.995411	0.0555982	0.958327	0.052253	1.03929	0.00199735
ENSMUSG00000056342|Usp34	333.789	362.688	408.715	427.52	406.057	347.22	307.646	359.626	279.011	389.119	215.714	0.438832	-0.296432	0.0643781	-1.84955	0.814264	0.357701
ENSMUSG00000020288|Ahsa2	51.7997	154.46	130.038	80.2521	79.0067	106.629	87.8982	104.18	72.4724	68.7543	127.547	0.935401	-0.122863	0.686751	-0.403268	0.918364	0.0290021
ENSMUSG00000004018|Fancl	9.96116	13.9511	16.7625	6.12045	17.196	18.6279	29.9727	10.0187	5.94528	3.05643	3.06596	0.884037	-0.403101	0.527654	-0.631592	0.756231	0.0535297
ENSMUSG00000020462|Cfap36	19.9272	0.985782	30.5688	41.5483	0.0317076	24.4739	16.9795	34.053	11.9019	10.1318	32.3622	0.984906	0.106413	0.892208	0.135511	1.07655	0.00660515
ENSMUSG00000032673|Prorsd1	54.8017	58.7894	37.3894	70.0399	42.5511	52.8121	49.942	55.0958	72.5048	28.3341	69.8382	0.978205	0.0645464	0.842994	0.198066	1.04576	0.00957027
ENSMUSG00000020463|Ppp4r3b	276.014	179.348	193.017	200.065	140.791	163.308	218.75	103.186	139.991	248.612	289.53	0.972579	0.0582908	0.823423	0.223144	1.04123	0.0120751
ENSMUSG00000020459|Mtif2	75.7303	52.8038	65.9827	74.1198	46.6085	58.6687	34.9562	107.177	49.6361	48.535	96.1429	0.951494	0.11075	0.745134	0.325063	1.07979	0.0215939
ENSMUSG00000032740|Ccdc88a	84.7236	38.8586	42.352	53.7877	49.5994	44.0287	18.9747	28.0521	24.8077	12.1692	38.48	0.147826	-1.09251	0.00478943	-2.82087	0.468945	0.83025
ENSMUSG00000020461|Clhc1	32.9077	15.9465	12.8046	7.13175	4.07716	27.5039	0	9.0174	10.9196	7.09091	5.08675	0.381526	-1.38036	0.0467561	-1.9885	0.384122	0.418476
ENSMUSG00000020460|Rps27a	277.986	296.92	305.267	388.948	404.033	374.621	440.497	315.551	364.422	349.713	355.402	0.87942	0.0974521	0.510526	0.658018	1.06988	0.0558036
ENSMUSG00000020315|Sptbn1	43.852	11.9456	45.3511	71.9549	37.4486	43.0976	2.9924	32.0551	3.9461	5.0927	27.3452	0.224146	-1.56616	0.0130347	-2.48282	0.337707	0.64947
ENSMUSG00000020458|Rtn4	721.377	832.979	735.602	2136.57	982.284	926.23	1028.82	1426.48	975.092	659.029	918.39	0.969327	-0.0761613	0.813338	-0.236122	0.948578	0.0135296
ENSMUSG00000040850|Psme4	433.436	214.211	482.593	373.73	294.709	315.891	351.596	475.824	267.09	547.764	355.409	0.826118	0.180961	0.406643	0.829816	1.13364	0.0829581
ENSMUSG00000020303|Stc2	59.814	14.938	36.4747	19.3171	21.2782	23.4626	18.9766	5.01467	8.91506	29.303	43.487	0.829334	-0.465843	0.414306	-0.81634	0.724048	0.0812707
ENSMUSG00000044502|Bod1	100.649	77.722	108.398	100.484	67.8508	85.133	26.9644	43.0798	39.6973	87.9105	21.3185	0.127211	-1.03997	0.00332547	-2.93593	0.486339	0.895475
ENSMUSG00000020305|Asb3	53.8226	25.9026	0	41.6051	3.08455	19.5152	4.99001	71.1083	62.6054	44.4426	12.1901	0.812566	0.703395	0.386888	0.865274	1.62833	0.0901416
ENSMUSG00000020311|Erlec1	22.9149	31.8898	25.6049	80.0084	14.2058	44.1122	15.9794	7.01787	8.9153	0.029786	26.324	0.224146	-1.64634	0.0129573	-2.48494	0.31945	0.64947
ENSMUSG00000020300|Cpeb4	212.264	138.507	157.629	99.537	87.1095	127.184	62.924	66.1205	64.5207	67.7505	105.308	0.0658294	-0.902397	0.00104125	-3.27914	0.534997	1.18158
ENSMUSG00000040767|Snrnp25	384.614	364.684	338.776	281.331	349.358	346.258	271.687	278.487	270.077	342.631	320.977	0.53664	-0.21396	0.108263	-1.60605	0.862168	0.270317
ENSMUSG00000020282|Rhbdf1	80.7182	38.8507	55.1411	23.4179	37.5004	41.0325	50.9404	32.0612	49.6403	96.9737	136.553	0.545803	0.667861	0.113265	1.58369	1.58872	0.262964
ENSMUSG00000020287|Mpg	25.915	12.949	8.83204	1.0578	10.149	19.5749	0	33.0494	25.8342	1.03986	49.4881	0.820432	0.743999	0.400114	0.841418	1.67481	0.0859574
ENSMUSG00000044949|Ubtd2	67.7772	15.931	38.4132	28.4565	42.5169	38.1534	28.9653	7.019	35.7464	52.5245	37.4612	0.910775	-0.252721	0.604155	-0.518435	0.839312	0.0405888
ENSMUSG00000020272|Stk10	89.6719	172.399	149.755	59.9669	72.9392	93.884	104.88	132.225	99.296	30.3726	94.1734	0.895203	-0.207226	0.567864	-0.5712	0.866201	0.0480784
ENSMUSG00000020271|Fbxw11	175.356	251.092	169.345	151.369	274.414	169.152	164.808	357.614	418.092	281.976	229.853	0.284535	0.549617	0.0231236	2.27139	1.4637	0.545865
ENSMUSG00000040594|Ranbp17	123.558	40.8363	147.774	104.605	98.2352	100.735	71.9146	174.293	88.3649	107.136	93.1661	0.978649	0.0599312	0.851834	0.186778	1.04242	0.00937289
ENSMUSG00000057113|Npm1	3668.71	4076.25	4007.13	4297.87	4804.03	4170.58	4669.64	4114.16	4461.42	3636.61	3940.82	0.997644	-0.00212839	0.982157	-0.0223642	0.998526	0.00102421
ENSMUSG00000069910|Spdl1	755.271	658.617	707.1	613.409	505.341	590.751	528.392	579.01	656.355	833.816	569.062	0.992167	-0.0116092	0.935689	-0.080689	0.991985	0.00341521
ENSMUSG00000018846|Pank3	592.852	534.063	580.04	735.236	875.89	615.223	460.469	558.974	613.656	576.119	463.772	0.373489	-0.294141	0.0447809	-2.00671	0.815558	0.427722
ENSMUSG00000018849|Wwc1	38.8756	48.85	40.4522	14.2441	1.05065	23.4834	0.995404	12.0246	0	34.3298	21.2649	0.703015	-1.01837	0.241326	-1.17168	0.493672	0.153035
ENSMUSG00000018848|Rars	1604.2	1294.32	962.114	1057.23	1103.81	1246.09	1358.44	1163.03	1430.88	1103.73	1328.45	0.895098	0.076104	0.566405	0.573355	1.05417	0.0481295
ENSMUSG00000042032|Mat2b	1237.52	1085.07	1244.81	744.454	1054.18	1006.44	932.928	1039.81	845.004	1221.95	1199.85	0.984906	-0.0194633	0.891904	-0.135896	0.9866	0.00660515
ENSMUSG00000058809|Hspd1-ps3	4.98215	8.97417	2.94369	5.07641	5.0622	4.89085	3.99503	1.00376	4.96518	2.0318	7.07585	0.836824	-0.480535	0.428407	-0.79192	0.716712	0.0773659
ENSMUSG00000020328|Nudcd2	332.792	375.642	360.435	401.133	408.085	397.126	348.6	396.689	344.557	300.203	288.598	0.622664	-0.175534	0.169206	-1.37476	0.88544	0.205746
ENSMUSG00000020330|Hmmr	173.365	234.155	291.547	173.691	292.618	208.322	243.721	291.502	170.777	135.472	190.373	0.878642	-0.149791	0.508633	-0.660968	0.901381	0.0561882
ENSMUSG00000045877|4933415A04Rik	20.9285	18.9337	19.7086	17.2625	29.3196	21.5481	9.9866	19.032	11.9068	0.0240932	12.1654	0.473482	-1.00268	0.077222	-1.76704	0.49907	0.324697
ENSMUSG00000020409|Slu7	346.741	383.612	484.561	428.551	377.723	371.669	578.342	368.642	301.849	150.651	382.741	0.872871	-0.162	0.495134	-0.682166	0.893785	0.0590499
ENSMUSG00000044950|Pwwp2a	58.7735	100.632	105.361	125.919	106.338	80.1483	218.759	102.18	117.171	85.9347	169.043	0.446547	0.52713	0.0668256	1.83285	1.44106	0.350133
ENSMUSG00000020415|Pttg1	3099.78	2340.53	2145.85	2679.05	2467.85	2529.35	2422.22	2255.93	2353.33	2331.75	2615.39	0.815506	-0.0864783	0.392537	-0.855026	0.941819	0.0885727
ENSMUSG00000041231|Ublcp1	21.9141	20.9172	18.6757	29.4585	26.3422	21.4768	38.9569	39.0655	33.7636	9.13427	85.9133	0.480825	0.838932	0.0808358	1.74586	1.78873	0.318013
ENSMUSG00000019189|Rnf145	25.8979	25.8979	82.84	109.478	34.4437	45.0068	27.9656	37.0657	16.8565	40.4301	0.0418644	0.463929	-1.14028	0.0726657	-1.79492	0.453671	0.333548
ENSMUSG00000041278|Ttc1	1975.84	2494.97	2235.47	2782.64	2928.58	2510.76	2871.71	2882.02	2510.23	2267.07	2161.8	0.968058	0.0290391	0.810077	0.240327	1.02033	0.0140987
ENSMUSG00000044847|Lsm11	11.9495	4.97102	26.6114	30.4287	16.2166	24.4716	31.9666	28.0457	15.8791	7.1051	29.3366	0.930393	0.233675	0.667084	0.430153	1.17583	0.0313336
ENSMUSG00000069899|Gm12166	7.97336	5.97779	7.88727	7.10478	6.07751	6.85042	5.99295	3.00719	5.95664	5.05888	6.0768	0.836824	-0.419558	0.428512	-0.79174	0.747653	0.0773659
ENSMUSG00000011254|Thg1l	123.584	90.6865	40.3411	33.5608	55.7035	70.4509	38.9524	48.0863	62.559	75.783	17.2673	0.69019	-0.508779	0.229518	-1.2016	0.702817	0.161032
ENSMUSG00000006169|Clint1	107.626	84.6989	84.7153	29.5128	71.8982	63.5571	45.9443	42.0784	75.4688	40.4622	132.55	0.950981	-0.130225	0.74024	-0.331535	0.913689	0.0218284
ENSMUSG00000011256|Adam19	35.871	49.8305	35.4553	9.19739	1.05753	26.3769	16.9772	16.0331	43.703	68.6543	71.794	0.722816	0.724934	0.263508	1.11814	1.65282	0.140972
ENSMUSG00000020340|Cyfip2	24.9175	5.96921	20.6946	1.05781	35.3748	16.623	5.99022	43.0612	4.94605	29.2739	0.0287497	0.993648	-0.0655633	0.939397	-0.0760279	0.955572	0.0027673
ENSMUSG00000082530|Gm12168	2.98899	1.99118	2.95338	2.03778	2.03076	1.94604	3.99587	4.00627	2.97851	0.00676278	7.06344	0.770999	0.635232	0.334674	0.964742	1.55319	0.112946
ENSMUSG00000020397|Med7	224.186	277.002	208.758	142.234	139.792	209.284	258.704	241.42	216.46	250.657	478.806	0.302463	0.530509	0.0267284	2.21546	1.44444	0.519327
ENSMUSG00000082454|Gm12183	36.8583	36.8584	62.0571	34.5685	77.9333	50.8488	58.933	34.0638	33.7426	99.9906	71.8608	0.872474	0.260626	0.493214	0.685206	1.198	0.0592473
ENSMUSG00000078154|Gm12184	11.9488	24.9123	26.6062	23.3536	26.3162	24.4645	29.9679	19.0344	12.8945	16.1861	24.2946	0.939101	-0.163602	0.697433	-0.388789	0.892794	0.0272876
ENSMUSG00000040413|Timd2	13029.8	17002.5	13931.9	20241.2	22472.9	18063.4	18595.7	17981.3	19041.2	16219.1	14599.9	0.989063	-0.0140714	0.917305	-0.103829	0.990294	0.00477594
ENSMUSG00000040405|Havcr1	34.8562	245.152	79.7305	113.746	109.373	154.605	163.816	118.205	114.191	76.844	49.6674	0.893793	-0.233504	0.560579	-0.581981	0.850566	0.0487629
ENSMUSG00000080776|Gm12174	0.992495	5.98068	3.93587	5.07401	4.05281	4.89424	5.99387	5.00834	5.96229	2.03072	3.04449	0.9846	0.0856172	0.885697	0.143752	1.06114	0.00673999
ENSMUSG00000020372|Rack1	1380	1472.67	1186.65	1731.51	2079.94	1560.07	1646.11	1175.05	1611.6	1226.03	882.982	0.551168	-0.261557	0.117316	-1.56614	0.834187	0.258716
ENSMUSG00000040365|Trim41	58.7936	51.815	85.7737	19.3512	45.5728	43.0223	0	68.1128	11.8865	20.2518	109.222	0.939242	-0.274586	0.697715	-0.388407	0.826688	0.0272226
ENSMUSG00000020362|Cnot6	154.471	39.843	99.4972	118.754	82.0215	90.9895	54.9343	42.0791	59.5649	62.6822	56.7293	0.210885	-0.822352	0.0106889	-2.55271	0.565519	0.675953
ENSMUSG00000020366|Mapk9	167.406	91.6606	161.55	62.0089	138.72	113.444	192.785	70.128	75.444	76.8474	193.329	0.997354	-0.00889224	0.979568	-0.0256102	0.993855	0.00115047
ENSMUSG00000020376|Rnf130	24.9022	33.8749	45.3206	18.3268	29.3852	36.1825	52.9424	22.0428	47.6748	82.7856	19.2744	0.699884	0.520746	0.23904	1.17739	1.4347	0.154974
ENSMUSG00000036644|Tbc1d9b	43.8472	37.8648	22.6181	25.4153	35.4423	37.1757	56.9396	9.02221	63.5902	43.4444	6.12378	0.981188	0.086697	0.873368	0.159382	1.06194	0.00824772
ENSMUSG00000050567|Maml1	59.8111	9.9527	27.5741	12.2306	31.3822	23.4553	27.968	38.0622	21.837	2.05845	45.5133	0.997255	-0.0161477	0.979107	-0.0261879	0.98887	0.00119364
ENSMUSG00000020381|Mrnip	151.467	114.589	132.987	90.4009	115.43	109.559	76.9094	112.194	81.4117	90.9755	43.5916	0.333139	-0.555535	0.0335904	-2.12495	0.680405	0.477374
ENSMUSG00000015837|Sqstm1	422.483	208.236	339.77	340.199	202.57	311.035	371.576	276.483	230.353	320.396	333.116	0.995411	0.0109793	0.957284	0.0535625	1.00764	0.00199735
ENSMUSG00000020368|Canx	809.067	793.126	874.5	907.91	789.885	747.232	831.046	856.492	927.438	775.239	1228.16	0.627792	0.171256	0.171766	1.36655	1.12604	0.202184
ENSMUSG00000020375|Rufy1	44.8219	130.533	42.2782	75.1929	76.9938	74.276	92.8918	134.231	176.786	321.211	53.7138	0.17766	1.07355	0.00743754	2.67659	2.10461	0.750411
ENSMUSG00000007850|Hnrnph1	648.651	629.72	643.072	823.581	750.359	681.741	672.229	658.146	732.821	428.581	393.923	0.523619	-0.270438	0.101048	-1.63979	0.829068	0.280985
ENSMUSG00000020385|Clk4	79.7339	43.8414	31.4858	37.5906	62.7444	39.108	56.9372	37.0663	29.7746	47.4976	9.16455	0.755877	-0.443916	0.313036	-1.00887	0.735136	0.121549
ENSMUSG00000020359|Phykpl	47.8312	76.7463	61.1128	9.20219	45.559	42.0633	23.9696	19.0386	47.671	43.4561	24.332	0.686239	-0.570946	0.226106	-1.21045	0.673175	0.163525
ENSMUSG00000020358|Hnrnpab	1242.5	1019.31	1163.04	1692.88	1393.4	1293.05	1259.56	1141.99	1176.67	902.603	815.134	0.362983	-0.296247	0.0417873	-2.03563	0.814368	0.440114
ENSMUSG00000001053|N4bp3	42.8445	21.9097	57.1529	0.052895	37.48	29.2967	51.942	55.0926	32.7566	55.5685	87.9923	0.593861	0.849736	0.146689	1.45133	1.80217	0.226315
ENSMUSG00000007777|0610009B22Rik	77.7385	53.8103	68.0088	12.2492	50.6217	48.9179	39.9533	25.0485	6.92101	58.5986	47.5845	0.742905	-0.542252	0.286676	-1.06544	0.686698	0.129067
ENSMUSG00000020392|Cdkn2aipnl	217.221	113.578	208.802	98.5664	147.866	193.681	45.9412	216.373	117.15	298.093	277.368	0.885745	0.226219	0.534696	0.620854	1.16977	0.0526915
ENSMUSG00000036391|Sec24a	143.483	141.49	183.227	149.27	100.278	121.268	87.896	114.201	111.203	64.7285	217.619	0.836073	-0.231211	0.425355	-0.797166	0.851919	0.077756
ENSMUSG00000020386|Sar1b	284.968	323.833	219.58	255.936	319.983	293.436	392.554	199.352	370.4	263.806	144.844	0.978391	-0.0453319	0.844547	-0.196081	0.969067	0.00948769
ENSMUSG00000001056|Nhp2	3152.59	2813.82	2645.16	3075.12	3315.41	3022.33	2618	2530.41	2601.58	1950.73	2330.89	0.0788388	-0.320049	0.00141877	-3.19081	0.801043	1.10326
ENSMUSG00000001054|Rmnd5b	1196.66	1056.17	1106.89	1461.39	1634.4	1368.35	1516.26	1457.54	1530.18	1141.13	1330.48	0.854105	0.097539	0.452368	0.751473	1.06995	0.0684886
ENSMUSG00000020390|Ube2b	807.08	710.427	717.912	545.398	626.854	675.842	597.312	772.344	717.915	1052.12	910.247	0.508851	0.251025	0.0921985	1.68391	1.19005	0.29341
ENSMUSG00000020349|Ppp2ca	112.584	221.214	174.328	79.274	171.126	146.705	125.854	128.226	182.719	94.0316	239.905	0.988673	0.03098	0.915093	0.106617	1.02171	0.00494739
ENSMUSG00000000782|Tcf7	21.9238	10.9538	20.6891	8.16105	0.0300924	8.7534	1.99436	13.0251	4.94509	74.6032	36.3872	0.61849	1.15872	0.165941	1.38537	2.23259	0.208667
ENSMUSG00000036309|Skp1a	443.39	618.769	571.204	384.933	461.781	530.139	490.437	408.715	410.085	572.056	565.995	0.969618	-0.0358062	0.815109	-0.233841	0.975487	0.0133994
ENSMUSG00000020402|Vdac1	339.761	571.938	370.255	299.642	513.405	417.623	515.41	397.695	572.96	563.963	537.641	0.477653	0.305486	0.0790521	1.75621	1.23584	0.320887
ENSMUSG00000036275|9530068E07Rik	161.417	226.198	87.5943	235.532	168.09	193.715	149.828	145.254	176.758	84.9394	42.5909	0.477653	-0.576518	0.078751	-1.75798	0.67058	0.320887
ENSMUSG00000058073|Gm11189	14.9478	18.9382	10.8222	12.1914	12.1558	14.6815	12.985	10.019	10.918	11.1245	13.1631	0.893359	-0.261679	0.55422	-0.591448	0.834117	0.0489739
ENSMUSG00000018239|Zcchc10	99.6418	87.6814	93.5585	110.669	106.312	99.7818	45.9431	84.1477	68.501	91.9757	109.334	0.674154	-0.316749	0.208397	-1.25799	0.802877	0.171241
ENSMUSG00000020361|Hspa4	663.594	688.506	703.14	669.27	677.476	620.079	690.207	1024.78	752.674	522.573	939.602	0.569566	0.229577	0.127421	1.52435	1.17249	0.244456
ENSMUSG00000049470|Aff4	238.14	183.331	240.303	315.776	155.982	198.532	227.739	248.43	200.574	224.38	175.193	0.971434	-0.0444698	0.820447	-0.226971	0.969646	0.0125868
ENSMUSG00000044894|Uqcrq	276.007	215.219	222.558	179.787	229.875	231.806	225.741	224.391	190.639	277.93	271.342	0.925656	0.0752907	0.645759	0.459662	1.05357	0.0335503
ENSMUSG00000018238|Gdf9	150.456	194.308	132.937	80.2851	89.1534	122.232	105.876	81.1474	147.954	232.405	242.929	0.739743	0.337879	0.281319	1.07736	1.2639	0.130919
ENSMUSG00000018398|Septin8	11.9531	14.9452	18.7247	12.2013	7.11505	9.74716	11.9851	35.0502	3.95374	19.1928	24.2684	0.733489	0.602304	0.273946	1.09402	1.51814	0.134606
ENSMUSG00000018395|Kif3a	70.7435	63.7662	39.3434	54.8679	94.1443	61.5964	45.9443	119.198	70.5001	55.6079	103.233	0.790491	0.300198	0.361498	0.912515	1.23131	0.102103
ENSMUSG00000020380|Rad50	67.7486	103.631	103.43	67.0543	120.463	87.0522	15.976	105.18	68.5036	113.172	85.0548	0.884442	-0.239096	0.529927	-0.628117	0.847276	0.0533305
ENSMUSG00000018900|Slc22a5	44.8723	5.97003	25.6508	2.07261	18.2188	19.5866	2.99351	1.00626	22.8533	18.1855	8.12416	0.716403	-0.866714	0.256624	-1.13441	0.548395	0.144842
ENSMUSG00000020332|Meikin	7.96065	27.9034	23.6377	35.4957	26.3188	25.4436	5.98955	19.0347	11.8994	61.5417	3.07833	0.934804	-0.267732	0.68202	-0.409708	0.830624	0.0292793
ENSMUSG00000078151|Gm12226	5.976	6.97362	8.86878	8.12311	9.10815	7.82439	8.99016	10.016	10.9309	5.06363	2.04558	0.984851	-0.0763594	0.887843	-0.141034	0.948448	0.00662928
ENSMUSG00000018906|P4ha2	175.371	154.442	148.704	204.076	124.575	165.318	111.869	114.202	122.124	154.638	154.915	0.563809	-0.301222	0.124158	-1.53755	0.811564	0.248868
ENSMUSG00000035992|Fnip1	83.7081	51.8088	86.7159	26.4617	38.5128	49.8551	44.9463	30.0582	33.7399	116.15	93.0984	0.933138	0.179588	0.678993	0.413838	1.13256	0.0300543
ENSMUSG00000037533|Rapgef6	49.8118	108.624	83.7314	89.3354	84.0305	82.1897	72.9167	35.0671	68.5136	46.5198	43.5736	0.333113	-0.637668	0.0333176	-2.12824	0.642751	0.477409
ENSMUSG00000052298|Cdc42se2	737.35	609.803	497.328	365.638	496.198	477.308	213.749	380.666	405.122	420.475	627.737	0.514117	-0.373652	0.0945369	-1.67194	0.771826	0.288938
ENSMUSG00000020267|Hint1	155.432	186.326	166.416	107.704	173.173	173.108	178.794	195.339	177.739	306.182	212.618	0.364217	0.41704	0.0422585	2.03097	1.33519	0.43864
ENSMUSG00000018339|Gpx3	288.977	205.263	188.107	181.78	132.684	196.622	134.843	52.0996	90.333	231.423	196.418	0.551092	-0.496169	0.116714	-1.56872	0.708987	0.258776
ENSMUSG00000049588|Ccdc69	132.561	66.7633	26.5368	7.17909	129.483	68.5014	35.9559	20.0419	99.34	16.2171	14.2301	0.56651	-0.951948	0.125611	-1.53164	0.516934	0.246793
ENSMUSG00000020400|Tnip1	314.856	342.759	227.441	308.749	351.392	294.373	220.743	526.908	446.856	431.556	357.425	0.424577	0.371763	0.0601999	1.87933	1.29393	0.372044
ENSMUSG00000018585|Atox1	199.298	148.468	86.6229	106.655	73.9658	130.091	127.853	111.195	112.199	137.451	148.824	0.9846	0.0380211	0.885198	0.144383	1.0267	0.00673999
ENSMUSG00000000594|Gm2a	5039.74	6385.89	5417.36	5081.91	5661.77	5567.29	7398.51	6278.93	6299.41	5788.43	5614.55	0.413943	0.183695	0.0562311	1.90924	1.13579	0.38306
ENSMUSG00000018583|G3bp1	1767.6	1641.06	1681.04	1754.9	1913.91	1767.41	1790.94	1832.19	1877.71	1853.67	1710.19	0.883188	0.0474655	0.522922	0.638848	1.03345	0.0539471
ENSMUSG00000020523|Fam114a2	197.297	132.517	155.605	113.774	206.535	146.712	159.817	88.1592	133.052	81.9071	198.419	0.760699	-0.263187	0.319619	-0.995241	0.833245	0.118787
ENSMUSG00000020522|Mfap3	269.049	199.287	128.983	194.958	150.893	189.786	99.8818	145.254	145.961	68.7766	158.97	0.246884	-0.609414	0.016579	-2.39591	0.655463	0.607506
ENSMUSG00000020519|Sap30l	136.501	161.416	182.207	170.606	125.593	155.511	169.806	255.435	148.941	117.268	119.507	0.961151	0.0626067	0.785271	0.272457	1.04435	0.0172082
ENSMUSG00000037335|Hand1	377.626	489.231	376.164	426.553	629.831	506.666	448.485	490.854	493.509	473.02	456.661	0.989066	0.0148881	0.918237	0.102655	1.01037	0.00477452
ENSMUSG00000037331|Larp1	354.714	351.725	421.513	530.059	369.621	386.354	501.429	295.518	227.366	402.261	218.754	0.622664	-0.289993	0.168971	-1.37552	0.817906	0.205746
ENSMUSG00000086962|Gm12248	9.95137	37.867	55.2223	49.7065	6.12312	41.1191	67.9309	34.0587	18.8499	6.10435	22.2984	0.964778	-0.159096	0.798885	-0.254791	0.895586	0.0155724
ENSMUSG00000082292|Gm12250	6.9638	12.9454	21.6607	27.4039	54.577	19.5444	17.9781	37.0584	7.92322	21.2297	22.2781	0.956768	-0.164396	0.767475	-0.29568	0.892302	0.0191935
ENSMUSG00000020514|Mrpl22	459.334	556.988	342.667	516.918	695.644	551.667	410.527	481.839	603.741	419.467	393.903	0.761588	-0.172329	0.321033	-0.992338	0.887409	0.11828
ENSMUSG00000049755|Zfp672	126.552	60.7699	69.8884	121.831	54.7243	96.8335	89.8963	53.0983	93.3378	156.601	117.43	0.883188	0.206979	0.522706	0.639179	1.15427	0.0539471
ENSMUSG00000085342|Gm12254	9.96675	6.97361	8.86876	13.1702	7.09209	8.81041	4.99317	5.01038	4.95804	7.07809	7.09126	0.672023	-0.651408	0.20743	-1.26066	0.636659	0.172616
ENSMUSG00000037275|Gemin5	705.443	834.982	637.142	828.686	986.287	710.083	718.175	708.234	949.298	522.575	585.275	0.741379	-0.169751	0.283407	-1.0727	0.888996	0.12996
ENSMUSG00000020515|Cnot8	1908.09	1865.25	1670.2	1690.93	2450.59	1817.29	2273.39	1694.95	2080.28	1573.72	1509.72	0.93097	-0.0572381	0.66908	-0.427411	0.961102	0.0310645
ENSMUSG00000013646|Sh3bp5l	149.456	198.29	163.477	196.99	185.301	174.114	209.762	116.207	170.794	129.392	84.0895	0.605814	-0.324857	0.157458	-1.41367	0.798377	0.21766
ENSMUSG00000020491|2810021J22Rik	21.9186	2.9771	0	57.7532	40.4564	18.556	20.9751	20.0365	62.6274	0.0291648	19.2523	0.995176	0.0554345	0.952079	0.0600964	1.03917	0.00209993
ENSMUSG00000020496|Rnf187	104.631	39.8432	20.61	27.4873	81.0087	51.7838	28.9619	95.1625	195.713	115.179	89.0892	0.35468	0.950624	0.0402443	2.05123	1.93271	0.450164
ENSMUSG00000020455|Trim11	21.9193	47.8496	3.88896	29.4295	39.4432	24.457	0	33.0535	50.6912	2.0562	2.0657	0.850386	-0.665457	0.446215	-0.76174	0.630489	0.0703837
ENSMUSG00000020444|Guk1	329.807	211.225	298.387	375.729	268.371	327.67	366.581	254.446	267.099	349.699	367.532	0.913368	0.088961	0.609326	0.511035	1.0636	0.0393541
ENSMUSG00000036860|Mrpl55	144.48	120.561	106.334	188.832	85.0992	148.696	157.821	153.264	142.993	80.8911	99.2545	0.969618	-0.0610668	0.814743	-0.234311	0.958555	0.0133994
ENSMUSG00000020441|2310033P09Rik	32.871	73.7424	51.201	54.8418	57.7176	71.4497	81.9103	46.0823	41.6925	27.3251	63.7758	0.943346	-0.127322	0.716472	-0.363178	0.915529	0.0253289
ENSMUSG00000048076|Arf1	390.592	309.877	327.938	406.19	314.941	345.278	294.661	349.608	297.885	262.808	271.381	0.471223	-0.241655	0.0758405	-1.77535	0.845775	0.326774
ENSMUSG00000009894|Snap47	93.6747	45.8268	89.667	76.1434	23.3424	67.4986	8.98435	26.0521	26.7834	93.9559	140.612	0.960229	-0.154671	0.779282	-0.280255	0.898337	0.0176251
ENSMUSG00000036819|Jmjd4	5.96931	21.9255	10.8087	15.2414	4.08509	13.6734	12.9839	3.01012	15.8851	43.3736	38.395	0.594069	0.928773	0.14697	1.45032	1.90366	0.226163
ENSMUSG00000084145|Gm12263	19.9251	19.9251	14.7441	27.405	27.3295	19.5433	29.9675	27.0455	29.8002	25.2631	11.1689	0.921672	0.198457	0.632984	0.477532	1.14747	0.0354238
ENSMUSG00000020472|Zkscan17	33.8732	54.8103	57.161	12.2462	35.4544	31.2652	48.9454	47.0802	22.8192	50.519	51.617	0.895098	0.238499	0.566441	0.573301	1.17976	0.0481295
ENSMUSG00000043648|Pld6	50.8359	27.8995	74.0355	3.10114	18.2506	26.4042	19.9754	25.0444	0	10.14	40.4644	0.743759	-0.803961	0.288332	-1.06179	0.572774	0.128568
ENSMUSG00000005417|Mprip	300.914	305.897	391.031	158.484	398.928	317.915	277.682	184.326	134.021	278.958	219.744	0.329954	-0.511957	0.0325813	-2.1372	0.701271	0.481547
ENSMUSG00000061650|Med9	133.523	104.62	121.144	130.981	89.1333	132.082	103.88	103.181	96.311	118.248	60.7954	0.659387	-0.29754	0.197229	-1.28949	0.813638	0.18086
ENSMUSG00000032633|Flcn	129.534	121.561	145.783	188.807	27.4061	103.656	49.9378	23.0491	102.268	302.039	84.0699	0.980589	-0.0892665	0.859711	-0.176742	0.940001	0.00851318
ENSMUSG00000019373|Cops3	220.201	231.163	253.105	144.261	198.498	238.659	170.801	274.475	180.706	231.457	401.888	0.755877	0.232807	0.313105	1.00873	1.17512	0.121549
ENSMUSG00000000301|Pemt	360.686	466.312	561.361	357.515	621.733	488.072	577.34	404.707	375.329	394.201	604.454	0.992762	-0.0144804	0.937111	-0.0789021	0.990013	0.00315469
ENSMUSG00000062115|Rai1	33.8926	44.8653	13.7678	0.0373169	18.2302	17.598	0	3.0104	6.93254	56.4785	10.1509	0.914416	-0.480514	0.610571	-0.509259	0.716722	0.0388563
ENSMUSG00000020538|Srebf1	0	37.8719	3.88571	17.2944	9.15364	12.6563	39.9576	57.0868	41.7286	32.3305	40.463	0.211345	1.65058	0.010779	2.54978	3.13959	0.675007
ENSMUSG00000000538|Tom1l2	218.211	239.139	256.079	98.5763	147.88	171.13	113.865	250.433	227.396	325.396	239.956	0.737876	0.295815	0.278987	1.0826	1.22758	0.132017
ENSMUSG00000042709|Atpaf2	578.908	524.104	425.407	539.259	492.157	555.572	381.559	468.818	662.331	459.892	554.864	0.964163	-0.0386635	0.793429	-0.26186	0.973556	0.0158496
ENSMUSG00000018415|Gid4	172.377	117.566	163.475	107.695	89.1609	113.401	100.881	309.524	145.959	210.204	273.307	0.223973	0.708386	0.0128807	2.48705	1.63397	0.649805
ENSMUSG00000020537|Drg2	566.944	581.892	524.874	722.043	625.822	598.583	691.208	543.949	703.032	624.629	626.763	0.867987	0.0804942	0.486562	0.695787	1.05738	0.0614867
ENSMUSG00000042650|Alkbh5	260.075	178.355	193.035	235.56	148.877	169.204	88.8935	101.182	136.023	268.797	121.537	0.510913	-0.46314	0.0929128	-1.68023	0.725406	0.291653
ENSMUSG00000096745|Gm12622	127.532	159.424	190.096	104.646	124.579	145.722	171.804	169.293	126.095	186.965	202.474	0.652147	0.270602	0.191172	1.30712	1.20631	0.185654
ENSMUSG00000096483|Gm12615	9.96775	6.97442	6.8917	4.07853	5.07272	5.85783	1.99596	7.01235	7.94564	13.1139	8.09628	0.932275	0.237651	0.672601	0.422581	1.17907	0.0304561
ENSMUSG00000094278|Gm12626	6.97724	0	6.90366	3.0592	6.07204	3.90078	3.99485	10.0138	4.96391	2.03308	8.08559	0.893359	0.375784	0.558053	0.585736	1.29754	0.0489739
ENSMUSG00000084273|Gm12628	89.681	84.6973	90.6273	62.9844	61.7893	73.353	56.9326	72.1261	53.6053	79.8419	91.1068	0.919285	-0.126437	0.623378	-0.491068	0.916091	0.03655
ENSMUSG00000093924|Gm12623	145.473	168.396	186.165	109.714	89.154	130.065	128.851	163.282	152.92	123.323	197.405	0.883188	0.148507	0.52137	0.641235	1.10842	0.0539471
ENSMUSG00000095136|Gm12616	11.9568	14.9495	10.8277	5.10637	7.10602	10.7512	9.98787	18.0278	9.92545	13.1352	16.1829	0.820171	0.411093	0.39792	0.845342	1.32969	0.0860956
ENSMUSG00000084034|Gm12617	594.84	660.606	636.162	732.221	671.4	716.94	943.921	743.294	743.737	617.568	802.932	0.49704	0.2041	0.086669	1.71324	1.15197	0.303608
ENSMUSG00000018599|Mief2	59.7998	38.861	19.6551	7.16954	53.6295	44.0449	43.9512	30.0542	57.6209	11.157	29.3789	0.975067	-0.111604	0.83275	-0.211176	0.925558	0.0109657
ENSMUSG00000020536|Llgl1	86.6716	211.243	204.863	203.089	223.763	160.392	131.846	201.348	135.03	104.14	230.821	0.879158	-0.177523	0.509608	-0.659448	0.88422	0.0559332
ENSMUSG00000002812|Flii	237.178	56.7806	121.137	106.644	100.267	110.517	148.832	100.176	139.029	90.9838	41.5715	0.883188	-0.229705	0.524885	-0.635833	0.85281	0.0539471
ENSMUSG00000042569|Dhrs7b	123.547	202.28	125.047	223.353	157.969	167.276	108.872	162.281	140.998	71.8053	157.951	0.581645	-0.375735	0.13578	-1.49169	0.770713	0.235342
ENSMUSG00000002814|Top3a	96.6447	70.7327	110.29	118.82	61.8181	74.271	99.884	139.24	162.872	179.857	163.987	0.114461	0.748922	0.00255852	3.01633	1.68054	0.941342
ENSMUSG00000020534|Shmt1	666.591	460.327	487.452	314.888	475.97	456.726	834.048	567.989	660.335	668.074	726.973	0.0710015	0.535666	0.00117013	3.24606	1.44961	1.14873
ENSMUSG00000049323|Smcr8	88.7056	17.9222	68.0078	3.11066	9.16682	42.047	67.9263	16.0344	16.8546	38.4187	124.365	0.873562	0.467827	0.49803	0.677593	1.38303	0.0587064
ENSMUSG00000043284|Tmem11	421.47	545.033	465.807	285.429	601.484	455.783	532.391	387.678	551.11	390.158	526.508	0.964183	0.0462507	0.796585	0.25777	1.03258	0.0158406
ENSMUSG00000018931|Natd1	294.933	295.93	291.504	130.062	128.664	208.281	354.596	390.674	274.057	351.708	382.698	0.163651	0.641034	0.00626207	2.73373	1.55945	0.786082
ENSMUSG00000018932|Map2k3	45.824	114.602	59.0647	68.0525	71.9013	56.6908	45.9441	70.1228	89.3794	66.716	115.37	0.917826	0.160335	0.617633	0.499207	1.11755	0.0372397
ENSMUSG00000010142|Tnfrsf13b	62.7617	85.6848	142.847	29.5264	216.578	108.578	27.9623	238.393	127.114	11.1727	74.9556	0.970587	-0.166805	0.817525	-0.230729	0.890813	0.0129656
ENSMUSG00000042506|Usp22	902.739	1112.99	738.599	365.672	628.878	822.601	903.965	509.893	739.763	622.623	666.264	0.873643	-0.14619	0.498458	-0.676918	0.903634	0.0586659
ENSMUSG00000001039|B9d1	14.9352	23.9076	30.5221	47.6849	19.2702	27.3644	15.9784	31.0547	45.6948	69.6556	30.382	0.734438	0.499004	0.274632	1.09246	1.41324	0.134045
ENSMUSG00000042436|Mfap4	8.95333	13.9367	41.3681	37.5793	83.9407	50.9081	55.9394	38.0665	44.6908	10.1486	36.4566	0.980618	-0.09062	0.86907	-0.16484	0.939119	0.00850022
ENSMUSG00000001034|Mapk7	78.7142	118.585	90.6165	72.1185	47.6331	85.1034	51.9373	87.1506	100.304	106.098	41.5579	0.962727	-0.0853499	0.790963	-0.26506	0.942556	0.0164968
ENSMUSG00000001036|Epn2	321.833	401.554	290.497	235.653	366.57	288.509	322.629	217.384	411.105	415.383	382.724	0.855113	0.14024	0.459305	0.739991	1.10209	0.0679765
ENSMUSG00000042377|Fam83g	88.6885	35.8586	103.473	76.1502	33.461	58.6653	65.9242	71.1229	53.61	58.632	80.9821	0.999737	0.000152624	0.999643	0.000447803	1.00011	0.000114063
ENSMUSG00000020528|Prpsap2	224.183	260.058	352.604	372.654	304.794	303.235	250.712	218.383	201.557	215.304	231.888	0.168069	-0.438219	0.0065744	-2.71767	0.738045	0.774512
ENSMUSG00000004798|Ulk2	157.464	39.8434	9.77409	59.9446	70.8938	54.7255	69.919	116.195	153.973	82.8728	21.3209	0.822556	0.440953	0.402732	0.836752	1.3575	0.0848345
ENSMUSG00000047804|Akap10	4.97395	25.9202	9.83027	0.0314602	23.2537	10.7387	25.9747	9.01808	13.9013	0.0217242	27.2841	0.947468	0.290579	0.730651	0.344259	1.22313	0.0234355
ENSMUSG00000042298|Ttc19	21.9106	39.8554	22.6094	75.0535	29.3892	51.882	8.98509	72.1155	39.7178	53.5442	25.3427	0.999609	-0.00657048	0.989601	-0.0130337	0.995456	0.00016984
ENSMUSG00000018501|Ncor1	121.561	109.601	133.95	135.051	166.029	133.045	75.9096	130.225	90.3466	131.384	60.7992	0.457518	-0.446756	0.0704174	-1.80922	0.733691	0.339592
ENSMUSG00000014245|Pigl	68.763	70.7571	19.6416	16.309	43.5521	43.0208	3.99056	49.0851	49.6505	126.196	28.3841	0.937159	0.23729	0.691498	0.396824	1.17878	0.0281868
ENSMUSG00000014243|Zswim7	12.9537	16.944	15.773	0.0292514	6.09783	10.7477	16.9822	0.0032984	2.96294	17.1659	34.3276	0.907424	0.457607	0.592128	0.535755	1.37326	0.0421899
ENSMUSG00000085748|Gm12280	25.9033	53.8242	50.2921	0.0462352	26.3383	25.4106	20.974	1.00766	26.8057	94.8426	0.0372867	0.995411	-0.0746059	0.954085	-0.0575775	0.949601	0.00199735
ENSMUSG00000019505|Ubb	1288.34	1024.29	897.132	1096.8	1059.24	1167.87	959.898	854.49	969.135	896.527	1000.39	0.35353	-0.218211	0.0396654	-2.05722	0.85963	0.451574
ENSMUSG00000046417|Lrrc75a	36.8811	3.97424	23.643	0.0398107	36.4061	19.5515	17.9784	33.0523	5.93672	46.4206	9.14512	0.974014	0.164883	0.830486	0.214079	1.12107	0.0114349
ENSMUSG00000086841|2410006H16Rik	100.64	93.6635	83.7037	104.576	95.1793	107.635	63.9243	82.1437	74.4649	66.7271	69.8845	0.330934	-0.449873	0.0327858	-2.1347	0.732108	0.480259
ENSMUSG00000014177|Tvp23b	74.7317	56.7896	49.2077	86.2916	113.349	78.2708	90.8987	35.067	82.4275	48.5382	35.4813	0.726557	-0.386477	0.266901	-1.11023	0.764996	0.13873
ENSMUSG00000042148|Cox10	245.101	398.56	373.239	313.832	333.176	364.825	453.482	312.547	440.892	513.407	295.686	0.602728	0.253932	0.152655	1.43022	1.19245	0.219878
ENSMUSG00000086359|9630013K17Rik	0.987856	24.924	12.8006	11.1804	17.1992	12.712	10.9867	6.01376	13.9031	15.1544	16.1889	0.981188	-0.0953195	0.871697	-0.161503	0.936065	0.00824772
ENSMUSG00000018347|Zkscan6	20.9238	28.9024	4.8771	11.2054	31.3596	13.6552	9.98577	67.0939	24.8304	16.1844	2.06403	0.904098	0.377595	0.583986	0.547572	1.29917	0.0437844
ENSMUSG00000033352|Map2k4	43.8335	46.8239	72.8945	19.3622	80.9831	43.9672	62.9278	37.0695	61.5632	74.7774	137.577	0.63477	0.543667	0.180026	1.34067	1.45767	0.197384
ENSMUSG00000020549|Elac2	197.275	258.062	243.222	277.257	209.652	232.745	302.653	371.642	300.872	273.913	520.346	0.0832159	0.582224	0.00153729	3.16755	1.49715	1.07979
ENSMUSG00000033389|Arhgap44	374.668	186.32	211.724	235.604	235.943	257.269	193.776	108.196	167.796	265.802	207.58	0.481073	-0.407909	0.0810592	-1.74457	0.753715	0.317789
ENSMUSG00000069844|Sco1	75.72	48.8104	86.6518	136.026	37.5221	71.3582	126.858	146.246	71.4803	90.9687	137.655	0.467295	0.592779	0.0737849	1.78794	1.50815	0.330409
ENSMUSG00000020903|Stx8	19.9247	16.9333	18.6939	6.14278	18.2433	23.4724	18.977	45.0691	15.8756	44.4161	30.3567	0.463929	0.844328	0.0727112	1.79464	1.79543	0.333548
ENSMUSG00000020900|Myh10	106.606	105.61	135.896	166.529	156.95	126.152	249.722	84.1522	128.087	188.973	102.296	0.883188	0.18023	0.520718	0.642239	1.13306	0.0539471
ENSMUSG00000018736|Ndel1	544.034	419.477	556.431	369.701	616.675	463.605	409.528	568.988	451.796	434.624	499.181	0.929594	-0.0661155	0.663305	-0.435355	0.955206	0.0317067
ENSMUSG00000060938|Rpl26	255.073	338.78	257.018	329.021	323.022	309.094	309.646	252.441	261.145	241.579	238.979	0.581645	-0.211692	0.138263	-1.48229	0.863524	0.235342
ENSMUSG00000018740|Slc25a35	20.9185	26.9011	25.5941	20.3375	10.1672	31.3092	9.98483	33.0561	24.8183	20.2327	91.9498	0.677056	0.677182	0.211738	1.2488	1.59901	0.169376
ENSMUSG00000032892|Rangrf	43.8526	23.9096	31.5202	46.6572	20.2752	31.3075	15.9788	31.0535	28.7953	18.2155	27.3438	0.729159	-0.439547	0.269204	-1.1049	0.737366	0.137178
ENSMUSG00000020898|Ctc1	176.368	112.586	120.122	331.891	98.262	136.921	103.878	177.305	124.112	80.8963	128.606	0.665003	-0.404076	0.201635	-1.27691	0.75572	0.177176
ENSMUSG00000020899|Pfas	1070.11	1263.42	1300.88	1506.1	1465.33	1519.93	2557.07	1773.09	2053.48	2227.6	1661.58	0.00283054	0.601309	3.93975e-06	4.61454	1.51709	2.54813
ENSMUSG00000020897|Aurkb	524.097	546.02	488.429	695.644	760.477	564.34	802.083	461.808	736.797	576.121	616.639	0.888682	0.0987059	0.540128	0.612619	1.07081	0.0512535
ENSMUSG00000020895|Tmem107	61.8008	40.8595	28.552	5.13526	27.3506	33.2653	4.99002	3.01164	33.7649	51.4999	45.526	0.944157	-0.240877	0.720772	-0.357428	0.846231	0.0249558
ENSMUSG00000072809|9330160F10Rik	145.46	287.961	216.631	511.693	154.981	259.191	442.5	288.501	244.266	226.416	91.1923	0.994101	-0.02264	0.94686	-0.066651	0.98443	0.0025693
ENSMUSG00000045176|Borcs6	261.049	187.31	499.387	265.083	185.36	254.268	368.579	335.583	202.545	428.507	389.797	0.656786	0.324977	0.195404	1.29476	1.25264	0.182576
ENSMUSG00000020893|Per1	88.6902	73.7375	76.8387	20.3775	17.2711	50.8278	35.9553	33.0633	71.5004	119.187	107.259	0.798729	0.426678	0.369718	0.897001	1.34413	0.0976003
ENSMUSG00000020892|Aloxe3	167.415	65.752	106.364	69.0979	51.6921	93.8824	108.876	175.294	77.4381	61.6869	132.61	0.844706	0.267505	0.438764	0.774281	1.20372	0.0732945
ENSMUSG00000049299|Trappc1	51.827	23.9079	22.6237	15.2781	48.5654	54.8768	22.9717	24.0445	27.7972	6.10442	52.5993	0.822428	-0.437683	0.402078	-0.837915	0.73832	0.0849022
ENSMUSG00000020890|Gucy2e	122.546	111.584	224.563	223.396	221.75	185.837	176.797	165.29	152.906	233.452	215.653	0.967287	0.0561376	0.807233	0.243997	1.03968	0.0144447
ENSMUSG00000018474|Chd3	27.9142	11.9539	15.7613	25.3372	19.2234	15.6553	6.98972	2.00799	15.8899	0.022394	18.2128	0.483294	-1.16322	0.0817792	-1.74045	0.446516	0.315789
ENSMUSG00000044795|Cyb5d1	5.97345	4.9762	7.86566	26.3119	8.11089	9.7755	5.99157	32.0412	6.94306	4.06209	1.03842	0.989598	-0.0702582	0.923687	-0.0957907	0.952468	0.00454101
ENSMUSG00000059278|Naa38	87.6809	87.6811	65.9474	146.161	117.439	101.74	65.9218	90.1573	108.244	51.5824	84.0503	0.687133	-0.337947	0.227217	-1.20756	0.791166	0.162959
ENSMUSG00000018476|Kdm6b	742.31	634.696	987.792	709.895	598.509	751.165	842.035	665.161	523.274	1196.64	917.342	0.792466	0.168677	0.363358	0.908986	1.12403	0.101019
ENSMUSG00000005237|Dnah2	0	28.8981	36.4764	43.6019	39.452	30.3447	18.9766	59.0882	8.9153	0.0297831	11.1723	0.867876	-0.602073	0.483587	-0.700544	0.658807	0.0615422
ENSMUSG00000086591|Dnah2os	6.97106	4.97641	4.90021	29.3362	7.10103	8.79239	12.9862	15.0232	10.9242	9.10058	0.0207834	0.98182	-0.108471	0.878039	-0.153456	0.927571	0.00796823
ENSMUSG00000041329|Atp1b2	103.623	78.707	129.032	47.7961	35.5026	88.9725	125.857	134.23	57.5669	260.624	131.608	0.319477	0.816868	0.0300172	2.16986	1.76158	0.49556
ENSMUSG00000041346|Wrap53	106.612	88.6729	61.9898	109.684	91.1587	75.2555	124.858	147.252	147.973	103.101	166.002	0.15909	0.633031	0.00562576	2.76883	1.55082	0.798358
ENSMUSG00000059552|Trp53	90.6597	161.418	156.586	136.101	121.541	123.203	149.828	161.28	140.003	215.244	214.612	0.384702	0.421077	0.0479612	1.97771	1.33893	0.414875
ENSMUSG00000005202|Shbg	80.7139	72.7395	67.9538	70.0673	71.8904	65.53	53.9365	49.0888	45.6607	27.3313	117.373	0.827703	-0.284736	0.408837	-0.825942	0.820892	0.0821253
ENSMUSG00000069835|Sat2	353.712	331.791	306.23	723.994	239.037	411.763	488.441	259.458	488.549	611.447	580.146	0.698936	0.300071	0.237363	1.1816	1.2312	0.155563
ENSMUSG00000018765|Fxr2	392.579	380.622	379.144	431.598	301.797	362.859	288.666	424.738	479.621	412.369	368.571	0.916456	0.0751308	0.615692	0.501965	1.05346	0.0378883
ENSMUSG00000083485|Gm12308	33.8629	80.708	82.7265	42.7064	59.7717	63.5403	117.869	68.1207	78.4432	112.155	135.605	0.228409	0.758439	0.0137483	2.46377	1.69166	0.641286
ENSMUSG00000083300|Gm12309	32.8714	48.8209	59.0988	28.484	41.5393	45.9472	63.9283	57.0986	49.6445	73.7525	84.9964	0.363142	0.622383	0.0419419	2.0341	1.53942	0.439924
ENSMUSG00000018774|Cd68	3.9711	51.8209	25.5726	0.0509458	33.4291	23.4212	30.963	38.0665	38.7257	43.4526	132.403	0.432488	1.30012	0.0627145	1.86121	2.4625	0.364026
ENSMUSG00000018761|Mpdu1	309.868	373.643	411.637	459.029	354.453	409.807	633.279	619.071	590.842	311.332	310.884	0.488746	0.351757	0.083676	1.72974	1.27611	0.310917
ENSMUSG00000041287|Sox15	1219.58	1458.72	1343.24	1803.63	1778.21	1427.01	2145.54	1754.05	1714.86	1489.82	1388.21	0.659428	0.174502	0.197304	1.28927	1.12857	0.180833
ENSMUSG00000059796|Eif4a1	3026.04	3192.44	3206.49	3710.87	3732.64	3443.86	3252.27	3794.6	3833.86	3261.62	3393.03	0.897913	0.0509803	0.573463	0.562958	1.03597	0.0467658
ENSMUSG00000005198|Polr2a	175.391	75.7192	89.605	56.9218	76.9843	90.9483	105.879	79.1406	123.143	102.08	99.2286	0.940093	0.112303	0.701698	0.383029	1.08095	0.026829
ENSMUSG00000089876|Tmem102	36.8527	59.7764	90.6162	11.2475	0.0505539	45.9008	38.9511	90.1553	55.5896	260.539	192.224	0.45678	1.64679	0.0701308	1.81106	3.13137	0.340292
ENSMUSG00000070394|Tmem256	5.97522	12.959	9.85481	9.13719	6.08645	8.80437	4.99295	5.01072	3.9619	14.1277	11.1264	0.955252	-0.166263	0.761518	-0.303488	0.891148	0.0198821
ENSMUSG00000001588|Acap1	3.9791	4.97627	20.7385	8.13584	11.1363	9.77617	13.9854	4.01009	0	32.252	3.062	0.981297	0.124895	0.874226	0.158293	1.09043	0.0081997
ENSMUSG00000005204|Senp3	1797.49	1941.97	1389.5	1881.86	1799.51	1730.21	2117.57	2547.43	2849.85	2409.55	2200.25	0.00838666	0.465077	2.54189e-05	4.21105	1.38039	2.07641
ENSMUSG00000018752|Tnfsfm13	27.889	28.8858	14.7107	97.3713	9.16828	44.9801	39.9527	39.0704	106.315	73.7412	48.6024	0.61849	0.726689	0.166108	1.38482	1.65484	0.208667
ENSMUSG00000097328|Tnfsf12	160.431	164.419	188.184	11.2516	132.642	116.393	81.9033	137.236	10.8863	159.658	102.279	0.896978	-0.389085	0.571463	-0.565898	0.763614	0.047218
ENSMUSG00000018554|Ybx2	47.8293	30.8814	38.395	21.375	49.6078	36.1646	44.9487	57.0955	42.6968	63.6395	40.5076	0.677623	0.413375	0.214983	1.23998	1.3318	0.169012
ENSMUSG00000018569|Cldn7	111.581	199.275	217.636	134.108	243.028	172.099	252.711	162.287	138.993	472.896	340.15	0.354047	0.606142	0.0399882	2.05387	1.52218	0.450939
ENSMUSG00000047284|Neurl4	14.9327	25.8976	60.1208	77.0846	50.6142	36.1697	37.9557	35.0629	48.6636	52.5383	15.2334	0.920269	-0.220531	0.630713	-0.480723	0.85825	0.0360851
ENSMUSG00000023170|Gps2	284.965	274.004	315.137	463.023	291.653	313.969	281.676	226.398	272.065	268.867	414.089	0.842698	-0.146038	0.43612	-0.778762	0.903729	0.0743279
ENSMUSG00000078812|Eif5a	5856.79	5932.53	5929.46	5843.58	7511.87	6240.23	5974.14	5815.13	6301.39	6009.78	6872.11	0.994421	-0.00570434	0.949569	-0.063248	0.996054	0.00242977
ENSMUSG00000020888|Dvl2	86.6796	101.63	96.4934	124.898	93.1815	104.645	154.826	112.195	100.284	173.79	62.8197	0.774772	0.254474	0.339828	0.954504	1.1929	0.110826
ENSMUSG00000018574|Acadvl	34.8628	39.8466	50.2032	54.8542	116.363	62.599	102.888	105.173	31.7517	35.4073	42.555	0.976026	0.0878624	0.836713	0.2061	1.06279	0.0105386
ENSMUSG00000020886|Dlg4	43.8436	26.8953	46.3022	27.4508	21.3012	29.3056	54.94	84.132	27.7897	31.3473	40.5005	0.61849	0.554094	0.165738	1.38603	1.46825	0.208667
ENSMUSG00000040963|Asgr2	19.9233	20.9205	21.6517	10.201	37.4345	25.428	55.9443	20.037	18.8561	37.3684	13.194	0.854528	0.364011	0.45816	0.741881	1.287	0.0682739
ENSMUSG00000044367|Slc16a13	60.8011	20.9167	95.7397	5.13664	39.477	47.0115	23.9707	21.0402	0	36.3787	5.11013	0.441594	-1.37363	0.0655824	-1.84127	0.38592	0.354977
ENSMUSG00000000320|Alox12	91.657	125.541	159.55	181.752	121.537	157.488	144.834	122.215	141	130.394	216.627	0.919703	0.113473	0.625106	0.488626	1.08183	0.0363525
ENSMUSG00000020831|0610010K14Rik	94.6624	86.6885	86.6714	67.0479	97.1935	72.3609	109.877	35.0679	54.5962	101.05	72.9126	0.900093	-0.171084	0.577419	-0.557159	0.888175	0.0457127
ENSMUSG00000040904|Gm21988	22.9008	24.894	64.98	150.168	34.478	114.533	46.9429	142.234	83.4153	43.4941	95.1522	0.907615	0.260453	0.595015	0.531583	1.19785	0.0420985
ENSMUSG00000093989|Rnasek	128.538	110.598	140.854	63.0202	143.771	100.719	133.848	79.1423	70.479	174.806	122.512	0.993907	0.019657	0.946179	0.0675055	1.01372	0.00265417
ENSMUSG00000018565|Elp5	985.445	705.446	873.547	642.87	706.838	761.944	560.355	840.46	649.395	512.467	674.362	0.463063	-0.267628	0.0723673	-1.7968	0.830684	0.33436
ENSMUSG00000018559|Ctdnep1	66.7814	26.8975	36.4413	0.0491284	40.4935	35.2118	14.9792	18.0362	28.7883	50.5043	62.7083	0.996217	0.0296157	0.96412	0.044984	1.02074	0.00164613
ENSMUSG00000018567|Gabarap	283.964	331.796	419.546	382.861	287.619	334.491	356.591	430.747	331.646	486.123	326.051	0.705156	0.183666	0.245126	1.16227	1.13577	0.151715
ENSMUSG00000018572|Phf23	961.519	930.632	995.642	861.211	572.195	801.029	1017.83	899.567	926.441	964.228	1151.23	0.551092	0.216329	0.116507	1.56961	1.16177	0.258776
ENSMUSG00000018923|Med11	94.6757	52.8065	61.0636	51.806	44.5778	66.5351	46.9446	32.0611	61.5674	78.8063	39.5171	0.843725	-0.2578	0.437327	-0.776716	0.836362	0.0737988
ENSMUSG00000060216|Arrb2	182.355	100.63	121.125	123.901	80.0368	149.686	77.9071	155.267	124.121	152.599	100.263	0.978649	-0.0495288	0.851751	-0.186884	0.966252	0.00937289
ENSMUSG00000018920|Cxcl16	52.817	95.6926	38.4034	59.8625	1.05944	40.1027	7.98622	46.0784	15.8634	32.3563	42.5211	0.7179	-0.728473	0.258277	-1.13047	0.603542	0.143936
ENSMUSG00000018921|Pelp1	625.725	821.028	595.762	1018.58	865.817	695.388	1025.83	866.508	990.004	885.39	716.897	0.58746	0.219537	0.14304	1.46456	1.16436	0.231022
ENSMUSG00000020828|Pld2	7.96737	29.9165	0	4.09253	1.04012	11.7392	5.99134	0.0031236	27.8455	17.1614	17.1887	0.884988	0.581372	0.533126	0.623241	1.49627	0.0530628
ENSMUSG00000018286|Psmb6	782.163	1044.23	807.519	909.945	826.338	943.87	1063.78	797.39	762.591	854.068	991.266	0.988195	0.0131725	0.913177	0.109032	1.00917	0.00515726
ENSMUSG00000020827|Mink1	18.9194	23.9035	54.192	41.6417	24.3379	32.241	19.9734	49.0837	30.7691	120.122	52.6324	0.547443	0.745124	0.114176	1.5797	1.67612	0.261661
ENSMUSG00000014606|Slc25a11	43.8282	37.8486	74.8275	183.659	28.4116	85.0898	113.872	69.1232	126.135	109.135	76.9649	0.783087	0.389231	0.351346	0.931982	1.3097	0.10619
ENSMUSG00000040746|Rnf167	293.928	374.644	303.291	608.224	337.227	380.481	415.524	311.545	482.604	374.979	204.582	0.929594	-0.0977987	0.662726	-0.436153	0.934458	0.0317067
ENSMUSG00000018293|Pfn1	1103.01	1051.19	908.946	964.804	1027.85	1093.51	1143.69	931.624	1078.37	1327.06	1115.82	0.69019	0.127106	0.229499	1.20165	1.0921	0.161032
ENSMUSG00000020821|Kif1c	32.8969	14.9433	9.8189	32.4315	4.08593	17.6046	8.98731	11.0221	13.8946	36.327	10.1485	0.945154	-0.212748	0.722646	-0.354924	0.862892	0.0244974
ENSMUSG00000018287|Spag7	494.206	510.15	526.856	448.911	902.2	586.862	650.256	588.023	564.007	417.456	504.259	0.920269	-0.0857774	0.630661	-0.480796	0.942277	0.0360851
ENSMUSG00000040712|Camta2	7.96359	18.9338	34.5518	7.14377	25.2844	24.5027	6.98938	40.0569	0	3.06159	11.1556	0.804908	-0.686823	0.375945	-0.885392	0.62122	0.0942537
ENSMUSG00000020817|Rabep1	257.073	212.229	189.056	227.49	248.093	205.376	248.715	194.341	282.018	201.147	266.281	0.893359	0.0956922	0.554933	0.590384	1.06858	0.0489739
ENSMUSG00000040667|Nup88	162.407	222.201	111.229	286.316	274.378	194.642	219.749	175.307	237.335	55.6457	162.024	0.780091	-0.294655	0.347957	-0.93856	0.815267	0.107855
ENSMUSG00000040620|Dhx33	143.472	208.249	198.932	205.136	227.827	184.85	171.802	180.315	223.428	162.742	210.599	0.973977	-0.0371554	0.830159	-0.214498	0.974575	0.0114511
ENSMUSG00000018449|Rpain	48.8294	43.8443	25.5722	28.4625	35.4507	34.2155	12.9809	31.0564	43.6963	35.382	84.9431	0.924605	0.206831	0.640181	0.467446	1.15415	0.0340438
ENSMUSG00000018446|C1qbp	1203.63	1333.17	1530.37	1719.34	1918.96	1549.29	1786.95	1472.56	1613.58	1559.55	1431.75	0.970653	0.0282246	0.817835	0.230331	1.01976	0.012936
ENSMUSG00000018442|Derl2	237.149	164.4	168.382	147.29	230.863	208.348	140.836	209.363	218.462	185.978	205.539	0.997255	-0.00529955	0.977958	-0.0276297	0.996333	0.00119364
ENSMUSG00000040599|Mis12	260.08	141.484	189.107	152.341	116.485	136.906	162.813	161.281	42.6613	259.692	117.483	0.924605	-0.158489	0.641156	-0.466083	0.895963	0.0340438
ENSMUSG00000020801|Med31	187.326	197.292	148.691	195.978	179.231	181.945	175.799	116.207	155.893	105.148	156.95	0.423782	-0.355914	0.0592444	-1.88638	0.781375	0.372858
ENSMUSG00000020803|Txndc17	17.9418	4.975	4.89428	0.0289789	36.3442	16.6591	10.9869	9.01737	9.92474	21.1928	0.0233819	0.925454	-0.398328	0.644171	-0.461874	0.758737	0.0336451
ENSMUSG00000040471|Ggt6	28.9048	45.8621	18.7088	3.09304	24.2871	22.5146	12.9834	24.0397	5.93833	3.06416	19.2385	0.622664	-0.872086	0.168958	-1.37556	0.546356	0.205746
ENSMUSG00000020794|Ube2g1	350.72	457.342	403.742	588.998	522.523	444.034	487.441	547.952	585.866	473.024	500.194	0.691469	0.170143	0.231537	1.19641	1.12517	0.160228
ENSMUSG00000057778|Cyb5d2	36.8594	28.885	43.3138	137.898	28.3916	52.8206	28.9635	49.0861	78.473	43.4732	33.4436	0.918069	-0.229126	0.618092	-0.498556	0.853152	0.0371246
ENSMUSG00000020790|Ankfy1	45.8232	103.635	34.4091	96.4478	74.9403	62.5648	53.9355	115.193	129.126	121.236	9.17367	0.885745	0.29974	0.534512	0.621133	1.23092	0.0526915
ENSMUSG00000040463|Mybbp1a	1195.66	1441.78	1455.52	1747.77	2171.09	1418.21	1559.21	1720.99	1722.81	1594.92	1156.35	0.985239	-0.0191768	0.898	-0.128189	0.986796	0.00645824
ENSMUSG00000040447|Spns2	109.634	52.8086	70.9437	17.3275	45.5828	48.8911	11.9813	37.0682	77.4763	33.3811	75.8998	0.893793	-0.28648	0.561485	-0.580637	0.8199	0.0487629
ENSMUSG00000055670|Zzef1	198.305	82.692	107.332	95.4874	115.445	119.33	74.9107	112.196	101.275	129.363	143.756	0.947272	-0.0929041	0.729204	-0.346185	0.937633	0.0235251
ENSMUSG00000084329|Gm6733	8.9516	27.888	66.9985	99.413	24.3468	38.1044	91.9014	71.119	37.7193	53.5667	49.6193	0.78635	0.456651	0.354614	0.925677	1.37235	0.104384
ENSMUSG00000020783|Ncbp3	341.772	351.738	317.131	336.115	320.989	303.235	115.862	224.393	268.102	182.971	171.159	0.0114703	-0.770974	4.12835e-05	-4.10018	0.586022	1.94043
ENSMUSG00000005947|Itgae	57.7835	55.7902	76.8119	65.0167	104.268	78.2473	85.9023	81.1408	93.3504	34.4063	119.423	0.895098	0.182804	0.567169	0.572226	1.13509	0.0481295
ENSMUSG00000050107|Haspin	123.549	113.584	218.71	123.912	110.401	126.158	76.9077	203.346	100.274	78.8731	221.674	0.999623	0.00178201	0.995522	0.00561191	1.00124	0.000163805
ENSMUSG00000047260|Emc6	206.255	186.324	243.281	212.24	168.116	207.369	207.762	166.292	141.978	181.937	195.42	0.715628	-0.190903	0.256058	-1.13576	0.876057	0.145313
ENSMUSG00000040158|Tax1bp3	11.9489	24.9123	31.5501	12.2198	22.2779	19.5488	20.9756	31.0501	11.9003	10.1339	42.4591	0.940093	0.191926	0.701466	0.383342	1.14229	0.026829
ENSMUSG00000069814|Ccdc92b	289.96	214.223	151.616	279.245	130.678	185.803	219.748	178.314	312.812	278.936	218.713	0.790464	0.212636	0.360354	0.914691	1.1588	0.102118
ENSMUSG00000020741|Cluh	141.477	130.515	201.874	167.6	175.212	163.293	254.71	258.447	259.178	348.636	268.296	0.0033175	0.76647	5.02746e-06	4.56364	1.7011	2.47919
ENSMUSG00000000282|Mnt	99.642	86.6848	144.845	68.0739	75.9662	85.0821	70.9166	59.1076	64.5271	97.0239	140.683	0.942675	-0.11127	0.711587	-0.369726	0.925773	0.0256381
ENSMUSG00000020745|Pafah1b1	711.416	863.872	769.106	1139.42	919.49	906.693	853.021	1119.95	957.227	890.451	694.631	0.976657	0.0292165	0.838078	0.204353	1.02046	0.0102577
ENSMUSG00000010554|Mettl16	245.115	123.539	213.693	216.322	202.544	177.971	248.716	203.356	261.161	288.029	288.541	0.341728	0.392424	0.0372642	2.08286	1.3126	0.466319
ENSMUSG00000038268|Ovca2	67.7613	35.8617	41.3357	114.617	53.6722	70.4721	17.9747	46.0821	48.6501	87.8809	8.1563	0.679716	-0.615555	0.217344	-1.23362	0.652679	0.167673
ENSMUSG00000078789|Dph1	146.471	227.199	143.783	42.7312	147.843	169.249	186.789	86.1555	153.916	116.25	122.532	0.933138	-0.135242	0.678671	-0.414277	0.910517	0.0300543
ENSMUSG00000045287|Rtn4rl1	14.9351	22.9105	57.194	9.19603	3.08548	16.5666	28.9659	18.0359	14.8735	139.216	34.4233	0.480093	1.19174	0.0805975	1.74723	2.28428	0.318675
ENSMUSG00000000751|Rpa1	219.213	147.46	82.6576	138.149	80.0555	143.74	159.815	175.306	218.467	334.46	281.42	0.147021	0.790629	0.00451843	2.8395	1.72983	0.832621
ENSMUSG00000038335|Tsr1	756.257	802.094	747.441	945.479	1149.32	747.232	912.953	1112.93	1035.68	564.02	726.013	0.986161	0.0207024	0.904583	0.119873	1.01445	0.00605217
ENSMUSG00000001323|Srr	75.7282	63.7668	33.4287	158.253	40.5439	73.366	12.9797	89.1513	109.26	94.9763	7.14689	0.931568	-0.243091	0.670569	-0.425367	0.844933	0.0307856
ENSMUSG00000038290|Smg6	110.597	199.3	110.285	125.925	134.671	133.039	65.9203	103.182	111.208	140.476	90.1429	0.522825	-0.408606	0.09993	-1.64519	0.753351	0.281644
ENSMUSG00000085738|Gm12335	18.9327	20.9275	15.7491	20.3002	24.2803	20.5573	17.9795	12.0234	14.8895	9.11829	16.2055	0.677572	-0.519256	0.212781	-1.24596	0.697731	0.169045
ENSMUSG00000043099|Hic1	4.96641	28.8858	24.5721	59.8925	14.2285	20.4618	74.9187	103.164	53.6254	67.6875	78.9188	0.060452	1.56888	0.00081063	3.34914	2.96674	1.21859
ENSMUSG00000045374|Wdr81	462.32	462.321	567.244	710.856	565.063	506.63	546.373	559.975	551.097	485.163	742.153	0.904322	0.0802953	0.585486	0.545389	1.05723	0.0436769
ENSMUSG00000038188|Scarf1	20.9185	51.8308	8.81197	22.3631	29.3665	28.3612	19.9751	25.045	44.7077	11.1512	53.5957	0.940093	0.197578	0.702519	0.381922	1.14677	0.026829
ENSMUSG00000020850|Prpf8	405.529	446.385	419.517	487.455	379.763	395.128	386.555	684.181	482.59	447.75	257.231	0.916659	0.0970386	0.616084	0.501408	1.06958	0.037792
ENSMUSG00000006127|Inpp5k	94.6534	180.369	110.3	88.3778	106.331	110.528	5.98744	88.1561	64.521	241.437	89.122	0.924605	-0.233929	0.639464	-0.468448	0.850316	0.0340438
ENSMUSG00000017781|Pitpna	547.022	570.939	439.202	548.391	560.997	532.096	528.394	380.667	648.431	317.403	369.608	0.602674	-0.247915	0.152035	-1.43238	0.842112	0.219918
ENSMUSG00000081485|Gm12338	25.9009	32.8801	30.5186	46.6781	44.5315	38.1621	41.9536	35.0608	27.7951	32.3469	15.2263	0.870272	-0.258147	0.488971	-0.691947	0.836161	0.0603449
ENSMUSG00000017774|Myo1c	180.36	121.558	141.822	90.4247	118.491	112.455	120.861	207.351	143.987	66.7486	119.489	0.980618	0.0464182	0.867714	0.166563	1.0327	0.00850022
ENSMUSG00000017776|Crk	265.044	239.134	226.495	334.063	232.915	233.758	139.835	216.378	250.231	201.151	292.599	0.73272	-0.214045	0.273087	-1.09598	0.862116	0.135062
ENSMUSG00000020849|Ywhae	1259.44	1117.95	1014.33	1172.97	1107.85	1140.46	1079.76	1111.94	1267.04	1096.64	988.257	0.943346	-0.0343546	0.715721	-0.364183	0.976469	0.0253289
ENSMUSG00000053783|1700016K19Rik	6.96985	17.9428	2.92149	9.15185	22.2313	13.7082	10.9872	1.00558	12.9115	14.1414	13.1569	0.946976	-0.219649	0.728395	-0.347262	0.858775	0.0236612
ENSMUSG00000020847|Rph3al	13.945	14.9423	10.8037	0.0373376	0.0303941	5.80809	13.9826	38.0567	25.8303	7.1026	74.7088	0.209295	2.07157	0.0104511	2.56054	4.20343	0.679241
ENSMUSG00000020846|Rflnb	549.01	489.224	582.017	625.576	566.078	498.799	619.29	467.818	530.241	867.147	497.175	0.866046	0.112026	0.477254	0.710726	1.08074	0.0624589
ENSMUSG00000020844|Nxn	67.7736	21.911	36.4301	104.404	18.2673	48.9417	36.9571	30.0549	13.8764	28.3192	20.2869	0.404556	-0.938823	0.0533502	-1.93208	0.521658	0.393022
ENSMUSG00000017288|Vps53	64.7615	94.6651	56.1042	52.8441	65.8351	59.6288	64.9243	86.1479	84.4094	167.662	22.3323	0.774863	0.374625	0.340623	0.952936	1.2965	0.110775
ENSMUSG00000017286|Glod4	108.606	31.8671	218.766	60.9876	107.345	110.524	153.828	44.0843	10.8865	331.303	26.3891	0.987168	0.0920644	0.907903	0.115684	1.06589	0.0056088
ENSMUSG00000069808|Fam57a	8.95567	25.9044	21.6453	25.3985	11.1775	21.4881	5.98909	63.0956	21.8362	5.09174	96.9898	0.572356	1.01646	0.128679	1.51933	2.02295	0.242334
ENSMUSG00000038046|Mrm3	285.953	452.363	372.229	420.454	457.719	423.501	559.361	573.995	447.829	324.47	596.346	0.455705	0.315793	0.0697931	1.81325	1.2447	0.341316
ENSMUSG00000020843|Timm22	635.69	941.598	810.487	913.991	981.239	817.685	814.066	730.273	824.166	679.225	758.403	0.653694	-0.159244	0.192089	-1.30443	0.895494	0.184626
ENSMUSG00000010392|Gosr1	215.242	108.602	117.177	109.703	171.104	146.736	142.837	127.222	112.197	40.4816	141.747	0.703049	-0.358657	0.241775	-1.17056	0.77989	0.153015
ENSMUSG00000020841|Cpd	34.8718	17.9241	30.5098	49.7294	34.4379	36.1828	74.9222	7.01914	69.5504	54.5464	2.07298	0.925312	0.293625	0.64385	0.462323	1.22572	0.0337117
ENSMUSG00000017631|Abr	7.95881	28.8955	32.5102	56.7719	15.2215	29.3453	3.99129	83.1219	8.91334	32.3352	13.1981	0.999609	-0.00729867	0.991376	-0.0108092	0.994954	0.00016984
ENSMUSG00000020839|Tmigd1	72.7349	58.7807	85.691	88.3359	45.6073	72.368	83.9045	104.176	57.5787	71.7675	99.1993	0.809402	0.2393	0.382397	0.873488	1.18042	0.0918356
ENSMUSG00000020840|Blmh	249.101	237.143	318.151	143.243	183.312	238.666	201.767	240.417	240.303	214.279	192.4	0.948459	-0.067658	0.733089	-0.34102	0.954186	0.0229813
ENSMUSG00000037958|Nsrp1	500.19	525.103	381.086	528.081	610.6	462.628	339.607	427.747	556.073	442.707	522.462	0.818575	-0.131069	0.396239	-0.848358	0.913155	0.0869414
ENSMUSG00000037907|Ankrd13b	1.98452	12.9541	5.88267	22.2879	0.0233892	6.81374	1.99508	8.01603	19.8779	0.0198383	50.4428	0.765704	0.949096	0.328242	0.977661	1.93066	0.115939
ENSMUSG00000011877|Git1	57.7949	71.7523	56.1472	5.14514	44.5666	55.7698	50.9417	49.0857	31.758	59.6176	60.7325	0.986161	0.0557115	0.904201	0.120357	1.03937	0.00605217
ENSMUSG00000037926|Ssh2	25.9031	31.8858	27.5662	46.6613	46.5381	33.2685	8.98576	32.0552	15.8694	21.2434	38.4552	0.622664	-0.598574	0.169048	-1.37527	0.660406	0.205746
ENSMUSG00000083899|Gm12346	8.97323	4.98151	2.94156	5.07923	3.04818	4.88687	2.99562	7.01098	6.9556	3.04086	6.07138	0.987356	0.0650016	0.910111	0.112899	1.04609	0.00552625
ENSMUSG00000044328|Trp53i13	127.545	79.7047	144.818	60.9836	76.9884	105.637	81.904	66.1201	108.236	148.536	133.624	0.937884	0.117218	0.693694	0.393847	1.08464	0.027851
ENSMUSG00000017291|Taok1	1527.49	1223.58	850.844	687.583	1575.62	1106.25	843.031	572.003	1012.83	651.952	817.143	0.138544	-0.576045	0.00400139	-2.87805	0.6708	0.858413
ENSMUSG00000037857|Nufip2	161.421	186.337	104.358	207.102	160.993	156.522	90.8925	91.1635	158.885	167.759	15.2548	0.527861	-0.635577	0.103542	-1.62792	0.643683	0.27748
ENSMUSG00000000631|Myo18a	40.8503	19.916	76.9004	72.031	9.16619	41.0699	44.9486	90.1428	2.95016	32.3618	47.5823	0.999518	0.00937829	0.987903	0.0151621	1.00652	0.000209553
ENSMUSG00000020832|Eral1	146.473	104.615	66.9083	116.805	174.139	127.146	193.783	127.222	162.862	123.314	87.1129	0.880559	0.178777	0.513096	0.654025	1.13192	0.0552416
ENSMUSG00000037791|Phf12	183.348	129.53	94.5026	119.852	156.944	115.387	123.857	86.1551	197.631	108.166	160.973	0.990653	0.0225703	0.930153	0.0876525	1.01577	0.00407834
ENSMUSG00000020834|Dhrs13	36.8523	66.7528	90.6122	165.399	87.0839	89.0185	48.9403	161.266	42.6729	104.082	15.2496	0.904098	-0.262534	0.583835	-0.547792	0.833623	0.0437844
ENSMUSG00000061981|Flot2	265.06	127.531	54.0876	145.246	78.0285	140.812	81.9013	187.325	260.194	362.728	153.917	0.513448	0.630706	0.0940556	1.67438	1.54832	0.289504
ENSMUSG00000037750|Fam222b	302.914	206.25	233.398	215.31	296.675	258.24	204.764	174.307	237.321	259.745	140.785	0.531458	-0.309927	0.105154	-1.62036	0.806683	0.274531
ENSMUSG00000017386|Traf4	204.28	122.555	151.684	152.308	95.2166	142.824	55.931	170.291	79.4162	81.8999	137.697	0.555367	-0.463188	0.119406	-1.55727	0.725382	0.25542
ENSMUSG00000017405|Nek8	63.7548	134.514	174.355	123.907	98.2543	121.269	159.819	130.227	76.4353	131.394	217.619	0.799582	0.261917	0.371493	0.893681	1.19907	0.0971368
ENSMUSG00000019437|Tlcd1	95.6416	116.57	101.388	176.695	240.953	155.51	91.8906	178.309	146.954	257.673	195.396	0.832415	0.235921	0.419844	0.806693	1.17766	0.0796602
ENSMUSG00000058546|Rpl23a	213.219	269.024	291.499	281.318	330.111	295.385	350.6	289.504	260.151	317.36	301.734	0.835671	0.117554	0.423892	0.799687	1.08489	0.0779647
ENSMUSG00000044122|Proca1	29.8791	51.8079	41.3249	59.9233	56.7176	38.0856	88.9019	126.205	40.6944	66.7024	79.963	0.250233	0.798283	0.0177045	2.37174	1.73903	0.601655
ENSMUSG00000002059|Rab34	160.41	172.368	184.131	148.319	211.653	180.907	162.81	279.483	234.343	386.022	357.356	0.0773887	0.687836	0.00137068	3.20075	1.61086	1.11132
ENSMUSG00000002052|Supt6	670.587	387.591	375.179	520.969	509.357	411.75	468.462	395.692	602.752	411.378	387.824	0.925656	-0.080417	0.646293	-0.458918	0.945784	0.0335503
ENSMUSG00000002064|Sdf2	87.6723	153.449	177.309	127.968	176.166	133.019	141.838	107.19	95.3083	129.376	131.632	0.749794	-0.23618	0.298812	-1.03898	0.84899	0.125058
ENSMUSG00000010277|2610507B11Rik	368.678	313.87	278.702	286.381	187.376	274.847	246.716	246.43	222.414	275.926	252.131	0.709074	-0.196412	0.248229	-1.15466	0.872719	0.149308
ENSMUSG00000002058|Unc119	36.8741	49.8386	16.7099	39.5645	3.08231	21.4916	24.9708	27.0472	24.8205	9.13064	43.4932	0.978649	-0.109199	0.850165	-0.188908	0.927103	0.00937289
ENSMUSG00000041958|Pigs	168.397	181.353	130.969	212.179	119.51	147.702	80.9033	149.259	129.081	113.219	98.2478	0.329954	-0.48737	0.0323703	-2.13981	0.713324	0.481547
ENSMUSG00000002055|Spag5	172.384	106.607	165.472	132.03	177.183	129.095	172.804	118.208	82.3935	109.178	147.824	0.776673	-0.222758	0.344567	-0.945181	0.856926	0.109762
ENSMUSG00000085747|Slc13a2os	5.97765	3.98243	7.88667	12.1501	5.06982	7.83625	7.9915	5.00966	3.9657	6.06609	3.05185	0.830463	-0.455117	0.41649	-0.812525	0.729451	0.0806795
ENSMUSG00000001095|Slc13a2	186.329	119.558	78.7198	150.319	212.628	173.127	220.75	187.324	240.327	143.537	132.666	0.749794	0.26925	0.299266	1.03801	1.20518	0.125058
ENSMUSG00000050132|Sarm1	1.98082	39.869	13.7532	49.6656	19.2554	23.4679	16.9786	23.0408	41.7339	38.3724	0.0343013	0.995411	-0.0385747	0.959504	-0.0507757	0.973616	0.00199735
ENSMUSG00000020829|Slc46a1	208.242	135.497	170.334	226.476	327.039	205.375	322.634	266.462	279.037	226.406	186.331	0.680635	0.272108	0.219312	1.22836	1.20757	0.167086
ENSMUSG00000001100|Poldip2	117.574	103.621	96.4872	176.637	177.157	137.944	78.9064	114.199	121.144	87.9555	72.9409	0.366271	-0.505388	0.0432948	-2.02085	0.704471	0.436197
ENSMUSG00000051232|Tmem199	268.04	215.223	191.043	228.484	141.805	213.234	209.76	145.257	191.64	191.033	216.676	0.86587	-0.135358	0.475272	-0.713928	0.910444	0.0625471
ENSMUSG00000017615|Tnfaip1	265.053	224.194	100.39	77.2555	275.391	174.081	182.79	55.105	243.295	157.691	353.273	0.967578	0.0928831	0.807632	0.243482	1.0665	0.014314
ENSMUSG00000001105|Ift20	223.198	154.435	224.56	140.183	188.355	195.624	197.773	221.383	166.811	140.515	218.691	0.995411	0.00990587	0.959454	0.0508386	1.00689	0.00199735
ENSMUSG00000037278|Tmem97	382.622	389.598	285.578	253.919	339.231	322.775	272.686	237.417	363.437	289.076	309.84	0.760826	-0.159666	0.32017	-0.99411	0.895232	0.118715
ENSMUSG00000017376|Nlk	79.7261	56.7968	56.1419	75.0994	31.4259	46.9325	38.9533	40.0726	42.6887	55.5849	44.5649	0.697632	-0.378684	0.236354	-1.18415	0.769139	0.156374
ENSMUSG00000049489|Ccnq	93.6634	78.7126	138.939	118.771	71.9153	88.0321	150.835	72.1278	62.5422	27.3383	35.4905	0.66218	-0.497323	0.19932	-1.28349	0.70842	0.179024
ENSMUSG00000001123|Lgals9	0	58.8128	34.4879	3.10195	43.5017	23.4524	34.9615	46.0733	26.8079	3.07029	33.4005	0.988769	0.0843593	0.915999	0.105474	1.06022	0.00490507
ENSMUSG00000018334|Ksr1	51.8231	25.9	19.6554	26.4305	40.4964	30.2983	22.9711	43.0728	44.6947	87.8198	0.0400761	0.92705	0.2926	0.65257	0.450194	1.22485	0.0328967
ENSMUSG00000017677|Wsb1	1162.78	1559.36	1241.81	1414.69	1786.3	1270.51	1749.99	1792.12	1774.45	963.257	1465.15	0.807672	0.139877	0.379479	0.878856	1.10181	0.0927652
ENSMUSG00000017639|Rab11fip4	191.324	104.616	110.28	123.903	41.5798	116.376	50.9365	151.26	165.845	207.136	128.592	0.827703	0.295609	0.409305	0.825118	1.2274	0.0821253
ENSMUSG00000020716|Nf1	65.7757	23.9034	30.4996	27.4564	54.6597	38.128	36.9565	84.1339	38.7208	7.11974	62.7364	0.938069	0.197016	0.694061	0.39335	1.14632	0.0277653
ENSMUSG00000035575|Utp6	556.985	553.997	486.481	372.753	623.771	469.464	619.292	513.895	500.454	431.597	531.582	0.980618	0.0246474	0.865459	0.169429	1.01723	0.00850022
ENSMUSG00000017548|Suz12	502.179	563.961	648.027	600.183	707.808	519.359	490.436	494.863	414.053	401.284	548.796	0.223423	-0.328994	0.0125221	-2.49708	0.796091	0.650872
ENSMUSG00000017561|Crlf3	384.611	294.928	386.059	303.671	270.404	306.121	340.609	387.673	364.424	358.803	344.264	0.737008	0.147169	0.276989	1.08711	1.10739	0.132528
ENSMUSG00000017550|Atad5	118.595	34.8621	72.8884	82.2292	60.7664	70.4354	67.9224	58.1026	92.3697	9.14672	45.592	0.775289	-0.424302	0.342309	-0.949613	0.745199	0.110536
ENSMUSG00000046909|Tefm	291.933	400.55	435.291	547.336	447.582	409.822	589.329	445.774	332.633	262.823	278.485	0.872474	-0.144623	0.493835	-0.684222	0.904616	0.0592473
ENSMUSG00000020709|Adap2	145.475	104.614	115.201	190.869	147.838	128.119	146.832	127.222	125.109	157.658	95.2101	0.935401	-0.0886596	0.686791	-0.403214	0.940396	0.0290021
ENSMUSG00000020707|Rnf135	265.056	119.557	159.52	99.5831	205.554	146.676	261.705	197.342	204.56	175.87	150.888	0.755614	0.254929	0.311665	1.01173	1.19328	0.1217
ENSMUSG00000086507|Adap2os	72.7376	55.7925	52.1651	87.308	74.93	66.5012	91.8975	65.1143	65.5324	76.8072	55.7093	0.97284	0.0576164	0.825498	0.220479	1.04074	0.0119584
ENSMUSG00000017692|Rhbdl3	39.8535	58.7962	33.4594	74.0556	40.5128	56.7762	35.9574	24.0467	44.6846	57.587	10.1766	0.656695	-0.552416	0.194429	-1.29759	0.681877	0.182636
ENSMUSG00000057181|5730455P16Rik	40.8406	133.542	66.9554	121.781	75.9462	77.2778	77.9111	63.1118	50.6251	61.6677	32.4494	0.500282	-0.590606	0.0877615	-1.70733	0.664064	0.300785
ENSMUSG00000017686|Rhot1	620.746	642.669	727.76	679.429	677.481	563.329	760.128	1040.81	779.484	904.579	862.668	0.0313576	0.415609	0.000249899	3.66236	1.33386	1.50366
ENSMUSG00000017421|Zfp207	975.458	1070.12	733.613	2011.75	1259.75	1088.58	1275.54	1639.85	1762.54	1653.52	1185.7	0.499682	0.337492	0.0875604	1.70841	1.26356	0.301306
ENSMUSG00000048895|Cdk5r1	26.9009	20.9185	32.5087	22.3633	27.3466	22.467	11.9828	20.038	38.7401	39.395	54.6056	0.814231	0.374853	0.390238	0.859186	1.29671	0.0892524
ENSMUSG00000035441|Myo1d	8.96023	20.9278	4.88311	2.07494	17.2159	7.77536	25.973	24.0386	17.8743	58.4808	0.0287649	0.509085	1.29467	0.0924165	1.68279	2.45322	0.293209
ENSMUSG00000017428|Psmd11	2073.49	2019.69	2134.06	1960.05	2626.8	2081.38	1936.78	1881.28	1946.22	1728.36	2198.22	0.581645	-0.149121	0.13749	-1.4852	0.9018	0.235342
ENSMUSG00000018841|Rad51d	35.8713	21.9131	36.4443	37.5657	59.6809	47.9867	25.9686	48.0789	33.7606	3.07283	19.2695	0.690122	-0.616899	0.229365	-1.202	0.652071	0.161074
ENSMUSG00000020697|Lig3	118.564	76.7081	124.059	100.586	200.471	101.66	179.795	229.391	242.323	143.529	159.977	0.194009	0.666564	0.00880189	2.61965	1.58729	0.712178
ENSMUSG00000020696|Rffl	169.378	204.257	260.004	371.603	252.141	262.156	238.726	183.322	271.092	166.796	147.87	0.581645	-0.32927	0.138604	-1.48101	0.795939	0.235342
ENSMUSG00000046010|Zfp830	136.51	74.7188	95.4999	128.966	83.0692	95.8168	149.831	117.204	119.156	114.216	188.266	0.471168	0.427289	0.0757315	1.77601	1.3447	0.326824
ENSMUSG00000020692|Nle1	494.207	518.123	462.833	646.887	551.897	525.227	429.505	598.04	518.327	392.19	827.18	0.956239	0.052756	0.764752	0.299247	1.03724	0.0194334
ENSMUSG00000018845|Unc45b	108.597	175.368	148.692	115.813	239.943	134.943	263.704	238.407	179.734	115.25	62.8361	0.918639	0.160329	0.619642	0.496358	1.11754	0.0368552
ENSMUSG00000087107|AI662270	36.8837	17.9334	15.7418	26.3776	5.1	22.5116	0.995543	26.0425	20.8543	19.2054	22.2679	0.946447	-0.215691	0.726593	-0.349661	0.861134	0.0239035
ENSMUSG00000093483|AA465934	10.952	14.9403	15.7357	35.4896	18.2384	20.5332	21.9748	27.0448	20.8507	22.2349	28.3307	0.854105	0.318468	0.456301	0.744951	1.24701	0.0684886
ENSMUSG00000018733|Pex12	50.8074	44.8273	78.7905	38.6446	71.9024	42.9689	93.8947	202.325	89.3786	34.4047	64.8155	0.341997	0.826916	0.0374005	2.08136	1.77389	0.465977
ENSMUSG00000035152|Ap2b1	173.375	161.416	95.4756	153.356	72.9647	104.593	170.805	164.286	164.835	208.179	265.205	0.231904	0.617719	0.014365	2.44801	1.53445	0.634692
ENSMUSG00000020680|Taf15	261.05	413.517	256.027	314.818	245.084	298.318	287.67	224.395	320.734	403.243	234.934	0.989426	-0.0192023	0.920155	-0.100238	0.986778	0.00461651
ENSMUSG00000000976|Heatr6	32.8799	56.8107	16.6977	2.08885	71.8004	31.2866	4.98984	30.0537	47.6808	50.5023	28.3647	0.978391	-0.126165	0.8467	-0.19333	0.916264	0.00948769
ENSMUSG00000020677|Ddx52	672.57	656.628	620.432	673.297	732.119	612.296	428.505	585.018	618.624	528.619	242.059	0.227319	-0.460337	0.0135212	-2.46974	0.726816	0.643364
ENSMUSG00000034940|Synrg	66.7686	66.7688	32.4652	19.3521	89.0302	48.9066	34.9578	28.0536	57.6022	50.5327	30.4067	0.755614	-0.418879	0.310199	-1.0148	0.748006	0.1217
ENSMUSG00000018648|Dusp14	494.221	401.549	353.533	326.017	410.116	374.607	409.531	395.688	340.582	311.321	314.92	0.747883	-0.150323	0.294155	-1.04905	0.901049	0.126166
ENSMUSG00000018405|Mrm1	56.8054	11.9431	4.86212	5.14083	36.4624	36.1767	66.9289	16.0338	90.4286	48.4984	57.6745	0.423183	1.1477	0.0590804	1.88759	2.2156	0.373472
ENSMUSG00000018697|Aatf	248.094	246.102	275.723	289.451	291.657	250.347	385.56	397.688	264.118	478.021	390.815	0.060452	0.521979	0.00080797	3.35005	1.43592	1.21859
ENSMUSG00000018651|Tada2a	226.168	329.802	392.939	383.883	330.142	355.034	325.625	511.885	383.287	279.997	626.679	0.523849	0.339258	0.10186	1.6359	1.26511	0.280794
ENSMUSG00000020532|Acaca	56.7949	85.7054	56.1347	26.4576	76.924	54.7709	4.98918	86.1424	35.7297	64.6731	55.6896	0.907424	-0.266048	0.592172	-0.535692	0.831594	0.0421899
ENSMUSG00000020530|Ggnbp2	223.212	129.529	110.269	174.643	126.593	149.66	99.8826	86.1555	142.989	209.171	82.0579	0.747883	-0.296158	0.294616	-1.04805	0.814418	0.126166
ENSMUSG00000000805|Car4	126.579	84.7076	71.9219	58.8983	11.1957	75.3694	30.961	57.0993	30.7606	57.6101	11.1939	0.439608	-0.928743	0.0648711	-1.84615	0.525316	0.356935
ENSMUSG00000045140|Pigw	13.9492	22.9271	6.86473	1.05367	5.09137	7.78751	22.9768	7.01545	30.8209	4.06832	30.3094	0.605023	0.985615	0.154987	1.42213	1.98016	0.218228
ENSMUSG00000020527|Myo19	94.7024	7.95739	38.4157	28.4546	49.5856	39.1391	57.9386	0.00554001	13.8783	53.5306	0.0397233	0.876811	-0.778957	0.504345	-0.667669	0.582788	0.057094
ENSMUSG00000020526|Znhit3	2644.42	2752.04	2585.1	2029.13	2584.3	2472.61	2902.67	2509.37	2398.02	2243.82	2462.51	0.996217	-0.00460921	0.96361	-0.0456241	0.99681	0.00164613
ENSMUSG00000000804|Usp32	59.7782	84.6977	123.186	46.758	82.0143	75.316	28.9621	91.1554	60.5613	105.078	48.6337	0.881488	-0.233338	0.517078	-0.647856	0.850664	0.0547836
ENSMUSG00000082806|Rpl13-ps1	31.8805	43.8446	30.5083	37.5789	55.6571	42.0709	43.9506	34.0606	39.7201	30.3365	30.3933	0.907615	-0.173605	0.594553	-0.532249	0.886625	0.0420985
ENSMUSG00000020525|Ppm1d	34.8643	59.7852	88.701	51.8034	19.2916	42.9988	66.9248	72.1218	38.7104	59.6284	79.95	0.779976	0.356585	0.347436	0.939575	1.28039	0.107919
ENSMUSG00000018481|Appbp2	444.387	570.939	507.173	527.07	496.203	453.816	612.3	388.68	560.044	529.614	350.374	0.97284	-0.0341684	0.825411	-0.220591	0.976595	0.0119584
ENSMUSG00000059439|Bcas3	512.134	575.907	578.042	826.658	843.53	697.361	760.128	919.597	993.985	858.093	758.395	0.248539	0.352108	0.0169334	2.38815	1.27642	0.604605
ENSMUSG00000086199|Bcas3os1	9.94904	43.841	27.5374	74.0582	36.4708	35.1809	35.9573	41.0724	66.555	54.5616	57.6878	0.755877	0.435061	0.313451	1.00801	1.35197	0.121549
ENSMUSG00000034329|Brip1	103.631	82.6999	146.833	81.2509	59.7756	95.8762	51.9371	98.1687	35.7184	106.104	63.8144	0.67143	-0.417235	0.206567	-1.26306	0.748858	0.172999
ENSMUSG00000018068|Ints2	149.463	141.49	159.564	137.098	116.469	130.081	135.844	192.328	125.11	61.6983	104.315	0.881488	-0.166629	0.517304	-0.647506	0.890922	0.0547836
ENSMUSG00000034297|Med13	107.612	106.615	150.738	75.1852	148.81	102.7	121.862	55.102	106.25	68.7572	74.9552	0.557105	-0.433019	0.119972	-1.55489	0.74071	0.254063
ENSMUSG00000085208|Brip1os	61.7743	60.7777	71.8999	37.6233	39.5299	42.0002	85.9041	62.109	40.6924	75.7926	145.676	0.439559	0.650475	0.0646674	1.84755	1.56968	0.356983
ENSMUSG00000020521|Rnft1	779.174	952.556	960.193	778.955	1018.71	911.591	914.951	985.714	749.683	590.296	874.836	0.777697	-0.129178	0.345537	-0.943282	0.914352	0.10919
ENSMUSG00000020516|Rps6kb1	352.726	300.909	347.647	397.049	241.04	291.454	296.659	324.565	355.491	213.294	351.34	0.943983	-0.0619403	0.720017	-0.358436	0.957975	0.0250356
ENSMUSG00000047126|Cltc	174.373	85.677	56.0613	191.907	167.079	118.305	81.9017	194.334	233.382	187.974	194.378	0.632624	0.431995	0.178558	1.34521	1.3491	0.198854
ENSMUSG00000018425|Dhx40	176.358	226.187	206.816	166.573	228.84	174.079	169.804	219.38	191.642	128.393	234.885	0.95657	-0.0573137	0.765427	-0.298362	0.961052	0.0192834
ENSMUSG00000018171|Vmp1	3154.57	3077.86	3084.38	3718.98	4099.21	3281.5	3127.41	3428.97	3442.63	2962.45	2691.36	0.717612	-0.120236	0.257737	-1.13176	0.920037	0.14411
ENSMUSG00000083992|Gm11478	20.9243	16.9353	17.7148	18.2899	24.2929	22.505	18.9777	13.0258	22.8417	28.2799	22.2716	0.980618	0.0678961	0.864803	0.170264	1.04819	0.00850022
ENSMUSG00000072582|Ptrh2	282.983	262.056	223.543	220.386	296.676	238.659	235.73	170.301	232.355	189.024	195.439	0.383261	-0.312394	0.0474559	-1.98221	0.805304	0.416506
ENSMUSG00000061666|Gdpd1	110.635	32.8727	52.1991	27.4657	56.6964	45.9577	30.9616	39.0707	35.7333	44.4803	67.8067	0.840019	-0.316283	0.432478	-0.784958	0.803136	0.0757111
ENSMUSG00000020495|Smg8	282.003	178.357	211.769	118.86	91.1858	139.835	255.712	74.1366	126.092	77.871	271.286	0.972579	-0.0810511	0.823237	-0.223383	0.945369	0.0120751
ENSMUSG00000020493|Prr11	309.872	328.805	306.244	452.914	489.078	317.846	447.488	392.683	440.889	281.007	393.875	0.910775	0.0904705	0.604261	0.518283	1.06472	0.0405888
ENSMUSG00000018427|Ypel2	2481.01	3156.58	2651.06	2954.28	3688.07	2658.43	3696.76	3147.48	3230.14	2443.95	2448.35	0.97225	0.0301149	0.822333	0.224545	1.02109	0.0122219
ENSMUSG00000020486|Septin4	32.8986	4.97261	14.7638	15.2399	7.11722	10.7254	11.9848	9.01901	11.9068	15.1655	47.4666	0.871464	0.420832	0.491227	0.688358	1.3387	0.0597503
ENSMUSG00000018401|Mtmr4	65.7592	67.7529	77.8078	29.5135	29.4176	47.8717	74.9143	99.1674	36.7156	126.272	134.575	0.314101	0.83134	0.0289459	2.18422	1.77934	0.50293
ENSMUSG00000020492|Ska2	72.7486	60.7853	50.2235	21.3826	24.3455	43.0125	41.9505	33.0616	43.6838	118.138	42.541	0.872833	0.299436	0.494226	0.683603	1.23066	0.059069
ENSMUSG00000018548|Trim37	105.607	180.35	130.951	212.212	214.648	140.817	240.729	188.326	160.86	114.24	108.378	0.995411	-0.0139717	0.95735	-0.0534798	0.990362	0.00199735
ENSMUSG00000034177|Rnf43	6.96487	10.9529	19.6941	22.334	47.4963	16.6086	40.9597	1.00682	5.93767	46.4134	0.0310863	0.98182	-0.132388	0.877781	-0.153782	0.91232	0.00796823
ENSMUSG00000007646|Rad51c	18.9228	37.8666	17.6871	39.5862	32.4059	26.3828	31.9632	55.0878	24.8141	70.6635	0.0385926	0.907615	0.34193	0.595777	0.530483	1.26745	0.0420985
ENSMUSG00000010342|Tex14	20.9375	5.97326	7.86461	12.1796	4.07384	15.6868	4.99238	6.01292	24.861	7.0871	6.09259	0.957132	-0.181256	0.770537	-0.291672	0.881935	0.0190281
ENSMUSG00000020485|Supt4a	659.612	667.585	682.472	640.825	631.902	661.193	669.232	567.991	639.471	640.802	648.028	0.888883	-0.0540892	0.541682	-0.610272	0.963202	0.0511553
ENSMUSG00000023723|Mrps23	86.6797	105.616	101.424	173.58	95.2044	131.1	134.847	78.1401	109.226	98.0505	90.1353	0.863969	-0.179398	0.473054	-0.71752	0.883071	0.0635019
ENSMUSG00000020483|Dynll2	1212.61	932.619	1180.78	1751.76	708.902	1159.05	1036.81	1125.96	930.402	1040.04	1055.08	0.789621	-0.157829	0.358982	-0.917306	0.896373	0.102581
ENSMUSG00000086193|Gm11508	16.9522	3.98118	3.92038	24.2639	3.05616	8.81119	6.99166	0.00238675	8.93974	6.0707	0.0170639	0.581645	-1.20855	0.138721	-1.48057	0.432702	0.235342
ENSMUSG00000018379|Srsf1	545.017	536.05	704.119	1083.54	604.581	601.482	656.245	893.553	879.782	782.299	1054.01	0.45095	0.329204	0.0680397	1.82474	1.25632	0.345871
ENSMUSG00000069769|Msi2	5.9689	48.8575	18.7139	18.2792	16.2085	21.5389	6.98915	4.01191	4.94553	34.3137	15.1973	0.726557	-0.721148	0.265985	-1.11236	0.606615	0.13873
ENSMUSG00000018428|Akap1	1031.26	1596.23	1542.2	1713.24	1653.65	1285.18	1761.98	1704.97	1521.23	1504.97	891.083	0.997068	0.00645313	0.969304	0.0384815	1.00448	0.00127507
ENSMUSG00000057534|Elobl	255.078	217.21	264.924	236.631	272.39	250.398	235.729	319.551	242.285	199.13	153.946	0.883188	-0.116158	0.525104	-0.635498	0.922642	0.0539471
ENSMUSG00000000278|Scpep1	666.581	839.964	767.158	577.893	838.468	744.322	883.987	889.546	717.913	769.162	661.206	0.87575	0.0858101	0.503326	0.669265	1.06128	0.0576197
ENSMUSG00000033983|Coil	285.957	415.501	380.138	356.467	421.247	334.49	357.589	461.799	345.55	258.774	368.564	0.980589	-0.0285351	0.860195	-0.176126	0.980415	0.00851318
ENSMUSG00000081766|2210409E12Rik	19.93	22.9222	20.693	13.2202	18.2263	16.621	27.9713	23.0376	8.92207	8.10974	12.168	0.927559	-0.213668	0.653983	-0.448236	0.862342	0.0326586
ENSMUSG00000000275|Trim25	102.622	124.549	74.7948	94.4809	88.1331	108.541	182.795	153.264	143.989	188.958	126.569	0.0657477	0.686665	0.0010005	3.29039	1.60956	1.18212
ENSMUSG00000000276|Dgke	288.957	207.243	264.911	293.482	256.206	229.826	330.623	300.521	260.157	261.779	182.292	0.951494	0.0568953	0.743786	0.326844	1.04022	0.0215939
ENSMUSG00000063109|Dgkeos	20.9373	16.9463	7.8642	25.3062	12.1467	13.7142	8.989	3.00877	7.93736	0.0185184	0.0216348	0.147021	-2.0155	0.0045535	-2.83703	0.247328	0.832621
ENSMUSG00000020541|Tom1l1	94.6494	96.6429	99.4364	72.1586	96.2284	109.52	141.838	156.269	141.008	49.5739	335.958	0.274471	0.799403	0.0210917	2.30634	1.74038	0.561503
ENSMUSG00000020544|Cox11	46.8342	28.8888	49.2622	36.5708	17.2574	41.0813	28.9647	44.0757	17.8504	98.9326	32.4179	0.891551	0.278983	0.546178	0.603497	1.21334	0.0498538
ENSMUSG00000054079|Utp18	798.108	680.53	857.76	904.859	855.694	848.005	770.115	868.512	867.857	854.063	960.886	0.876853	0.0685845	0.504452	0.667502	1.04869	0.0570734
ENSMUSG00000059474|Mbtd1	721.392	561.962	864.708	615.438	604.563	574.119	444.487	623.085	443.838	835.836	660.173	0.861195	-0.127513	0.466907	-0.727521	0.915408	0.0648986
ENSMUSG00000037573|Tob1	79.7376	39.8554	45.3132	14.2742	29.3891	36.174	67.9278	7.01931	24.8074	39.4202	55.6565	0.985498	-0.0655304	0.901214	-0.124127	0.955594	0.00634441
ENSMUSG00000020859|Spag9	142.481	126.536	184.184	114.793	150.889	124.181	182.792	156.272	160.864	227.366	115.457	0.680635	0.262454	0.221365	1.22291	1.19952	0.167086
ENSMUSG00000020857|Nme2	699.467	621.746	589.873	689.569	695.694	686.62	668.233	645.124	663.301	573.099	975.024	0.883188	0.0867098	0.523906	0.637336	1.06195	0.0539471
ENSMUSG00000037601|Nme1	1716.78	2047.59	1678.07	2227.11	2436.42	2054.98	1920.8	1749.05	1953.17	1750.59	1709.19	0.599409	-0.157958	0.150051	-1.43935	0.896293	0.222277
ENSMUSG00000020863|Luc7l3	261.063	211.235	292.541	297.5	165.088	226.932	190.78	121.217	171.772	220.334	148.876	0.230055	-0.506822	0.0141632	-2.4531	0.703771	0.638169
ENSMUSG00000020864|Ankrd40	99.6316	108.601	176.324	88.3967	143.788	138.898	131.849	101.18	94.3153	138.465	225.713	0.918639	0.13506	0.619984	0.495872	1.09814	0.0368552
ENSMUSG00000020865|Abcc3	80.7041	71.7341	55.1026	96.4724	108.335	69.4022	45.9431	165.275	111.225	144.479	52.6923	0.742744	0.372178	0.286315	1.06624	1.2943	0.129161
ENSMUSG00000076435|Acsf2	66.7714	50.8195	25.5635	35.5663	69.8206	46.9558	24.9682	25.0484	62.5776	45.4816	33.4349	0.783087	-0.362882	0.351804	-0.931095	0.777609	0.10619
ENSMUSG00000075611|Gm11545	0	61.784	43.3204	69.0077	85.9984	39.0954	87.9065	52.0897	37.7225	39.4317	7.14184	0.972269	-0.153586	0.822444	-0.224402	0.899013	0.0122137
ENSMUSG00000075610|Tmem92	9.96717	0	6.88974	7.11168	8.09893	5.85526	0	15.0209	17.9036	5.06281	5.0734	0.893793	0.445332	0.561306	0.580903	1.36163	0.0487629
ENSMUSG00000081586|Gm11544	24.9166	0	20.6913	21.3135	27.3091	16.6189	12.9836	34.0512	23.8424	4.07322	10.1492	0.980618	-0.119164	0.86386	-0.171462	0.920721	0.00850022
ENSMUSG00000039055|Eme1	161.421	126.539	151.672	221.305	141.769	166.316	206.768	125.219	72.4605	34.42	101.282	0.495991	-0.580188	0.0859222	-1.71731	0.668877	0.304527
ENSMUSG00000024414|Mrpl27	99.6335	142.489	113.242	166.502	105.332	140.874	131.849	109.192	123.128	114.218	91.1554	0.83861	-0.16831	0.43114	-0.787243	0.889884	0.0764401
ENSMUSG00000020869|Lrrc59	883.797	981.449	964.119	1056.17	776.73	878.31	650.251	1419.46	958.217	744.927	1075.3	0.932934	0.0704372	0.677978	0.415224	1.05003	0.030149
ENSMUSG00000038976|Ppp1r9b	1.98239	23.9193	33.552	0.0363398	33.3613	14.6524	22.9752	22.0365	5.93937	15.1688	21.2525	0.99583	-0.0357507	0.962207	-0.0473847	0.975524	0.00181467
ENSMUSG00000001507|Itga3	33.8662	93.6763	29.4909	18.347	72.8933	38.0869	26.9648	160.255	104.302	84.8687	8.15813	0.691469	0.688075	0.231591	1.19627	1.61113	0.160228
ENSMUSG00000038909|Kat7	226.179	205.252	279.707	108.734	335.14	219.075	214.752	219.383	179.712	292.077	335.103	0.925	0.116045	0.642015	0.464883	1.08376	0.0338585
ENSMUSG00000038893|Fam117a	76.7338	47.8238	64.0325	4.13012	31.428	43.9846	31.9602	46.0821	24.7998	108.061	111.271	0.77278	0.528876	0.337643	0.958833	1.4428	0.111944
ENSMUSG00000020873|Slc35b1	127.538	102.622	122.107	207.089	104.325	134.984	119.862	88.1581	111.204	207.139	91.1595	0.93865	-0.108073	0.695883	-0.390883	0.927827	0.0274964
ENSMUSG00000057522|Spop	595.84	562.958	449.025	758.6	658.225	541.83	717.178	622.084	725.87	705.477	692.57	0.512489	0.220799	0.0935976	1.67672	1.16538	0.290315
ENSMUSG00000038845|Phb	314.853	398.559	421.506	314.853	367.601	365.794	445.49	400.697	321.711	415.401	465.745	0.677572	0.171407	0.214566	1.24111	1.12616	0.169045
ENSMUSG00000086015|4833417C18Rik	41.8706	27.9065	21.6718	0.0384232	8.13345	16.6091	0	0.00432738	14.8859	43.3905	42.4476	0.996319	0.0595333	0.96565	0.0430646	1.04213	0.00160155
ENSMUSG00000075595|Zfp652	153.458	83.6906	80.7227	49.8247	92.1668	86.0361	42.9457	147.251	149.963	110.167	176.109	0.640721	0.461601	0.182892	1.3319	1.37707	0.193331
ENSMUSG00000050860|Phospho1	68.7497	78.7178	84.7144	43.7135	95.1562	71.3993	92.8961	85.1457	52.6133	56.618	53.6886	0.939441	-0.112899	0.698847	-0.386877	0.924728	0.0271303
ENSMUSG00000013418|B4galnt2	73.7456	28.8853	44.3025	8.19247	49.622	33.2045	34.9575	71.1184	38.7144	125.199	42.5408	0.633923	0.656702	0.179405	1.34259	1.57647	0.197964
ENSMUSG00000013415|Igf2bp1	1354.1	1174.75	1590.49	876.476	918.511	1039.68	933.926	1079.88	1116.09	1830.37	1637.24	0.760578	0.187066	0.319129	0.99625	1.13845	0.118856
ENSMUSG00000006058|Snf8	274.999	283.968	348.628	413.295	242.055	328.64	287.669	345.601	322.715	399.213	311.868	0.917211	0.0807203	0.616976	0.50014	1.05755	0.0375306
ENSMUSG00000014349|Ube2z	238.134	324.832	282.647	266.077	363.497	290.514	235.728	293.509	218.442	118.303	248.08	0.402428	-0.401333	0.0525238	-1.93882	0.757159	0.395311
ENSMUSG00000006057|Atp5g1	891.774	830.994	722.826	872.359	782.788	847.038	747.142	785.368	673.223	774.22	877.863	0.776673	-0.0960071	0.344132	-0.946032	0.935619	0.109762
ENSMUSG00000038756|Ttll6	3.97259	41.8591	20.657	38.5579	36.4344	23.4515	30.965	17.0335	34.7632	23.2582	39.4595	0.981188	0.0815859	0.87241	0.160598	1.05818	0.00824772
ENSMUSG00000006056|Calcoco2	1374.01	1823.4	1705.65	2048.39	2659.19	1969.88	2087.61	1782.1	1836.99	1892.08	1763.86	0.953731	-0.0436454	0.752799	-0.314951	0.9702	0.0205739
ENSMUSG00000020876|Snx11	137.547	80.7203	40.3467	34.57	33.4523	61.636	12.9801	14.032	45.6672	90.9121	58.7231	0.749794	-0.540956	0.300744	-1.03484	0.687315	0.125058
ENSMUSG00000057058|Skap1	16.9504	0	5.89523	1.04367	5.07751	6.83353	20.9816	2.00658	10.9286	17.1465	5.07681	0.703191	0.912491	0.242086	1.16979	1.88229	0.152926
ENSMUSG00000018666|Cbx1	160.444	78.7114	59.0476	64.0157	100.241	108.606	3.98999	86.1506	97.3157	117.217	106.298	0.930413	-0.211434	0.667515	-0.429561	0.863678	0.0313244
ENSMUSG00000081249|Gm11517	422.465	526.098	518.994	488.491	577.195	508.611	596.318	514.896	484.567	401.278	416.175	0.907615	-0.0708573	0.595553	-0.530807	0.952072	0.0420985
ENSMUSG00000018672|Copz2	19.9322	19.9323	12.7901	3.08787	8.12535	17.6174	10.9859	1.00627	14.8929	31.2804	30.3194	0.895068	0.38372	0.565797	0.574252	1.3047	0.0481438
ENSMUSG00000038615|Nfe2l1	388.587	450.369	469.75	621.474	311.936	426.43	436.498	460.802	457.758	529.606	529.543	0.854528	0.118528	0.457367	0.743189	1.08563	0.0682739
ENSMUSG00000018669|Cdk5rap3	193.313	172.384	141.812	74.1942	200.456	147.702	75.9087	112.198	76.4333	146.551	191.329	0.687133	-0.363272	0.227288	-1.20737	0.7774	0.162959
ENSMUSG00000018678|Sp2	119.562	143.482	131.955	144.206	183.255	141.826	113.868	175.301	173.785	133.42	64.8545	0.919715	-0.123236	0.626642	-0.486459	0.918126	0.0363467
ENSMUSG00000020877|Scrn2	22.9246	5.96997	14.7674	23.3233	3.07161	14.6642	26.973	1.00628	16.8826	41.3511	0.0272819	0.947468	0.28926	0.729975	0.345158	1.22201	0.0234355
ENSMUSG00000087067|Gm11532	25.9013	18.9226	36.4464	15.2797	28.3661	117.79	16.9774	28.0505	23.8193	16.2022	34.424	0.613658	-0.757743	0.161353	-1.40054	0.591421	0.212074
ENSMUSG00000038560|Sp6	794.116	1026.29	1094.12	1183.11	1121	813.727	1133.7	1374.39	1227.32	833.869	762.476	0.909813	0.0849921	0.601142	0.522759	1.06068	0.0410477
ENSMUSG00000001444|Tbx21	35.8651	53.8103	80.8457	9.20498	57.6958	40.0851	5.98827	27.0515	16.8547	69.6964	93.0499	0.978205	-0.119862	0.842251	-0.199015	0.920276	0.00957027
ENSMUSG00000001445|Mrpl10	119.567	155.447	93.528	104.62	129.611	146.757	125.856	130.225	127.104	122.296	52.7047	0.885745	-0.162157	0.534755	-0.620764	0.893688	0.0526915
ENSMUSG00000038534|Osbpl7	147.452	348.749	153.574	291.453	399.936	265.062	289.669	276.481	301.872	148.617	277.431	0.978649	-0.0486912	0.853538	-0.184606	0.966813	0.00937289
ENSMUSG00000038517|Tbkbp1	29.8933	11.9463	19.6713	11.2174	30.373	21.4899	23.9716	39.0637	38.7428	30.3162	45.5141	0.433684	0.774496	0.06297	1.8594	1.71059	0.362827
ENSMUSG00000001440|Kpnb1	868.847	1102.01	1260.57	1247.09	931.662	947.745	1063.78	992.73	1048.57	1303.81	1026.72	0.95711	0.0369178	0.769087	0.293569	1.02592	0.0190381
ENSMUSG00000001441|Npepps	152.453	150.46	122.105	101.587	144.799	134.001	64.921	97.173	155.908	158.665	157.935	0.953731	-0.0808834	0.752264	-0.315656	0.945479	0.0205739
ENSMUSG00000018882|Mrpl45	415.496	472.297	296.387	390.998	515.408	389.272	395.546	358.626	504.446	373.976	303.791	0.898072	-0.0937103	0.57365	-0.562684	0.93711	0.0466888
ENSMUSG00000038485|Socs7	764.234	749.289	817.401	838.834	579.264	648.452	509.412	745.297	702.027	896.489	686.51	0.948198	-0.0500305	0.732639	-0.341617	0.965916	0.0231008
ENSMUSG00000043439|Epop	37.8567	40.8473	43.3158	72.0547	24.3453	44.9751	25.9666	54.0933	54.6175	63.6549	88.018	0.753931	0.383673	0.308677	1.018	1.30466	0.122668
ENSMUSG00000038437|Mllt6	1212.6	1865.26	1547.11	1333.46	2374.61	1502.34	2338.32	1558.71	1327.59	1314.97	865.774	0.866466	-0.146359	0.480036	-0.706245	0.903528	0.0622484
ENSMUSG00000018547|Pip4k2b	32.884	38.8672	27.5703	11.2189	21.2845	22.4684	26.9686	27.0477	24.8185	68.6291	11.1765	0.888705	0.303646	0.541377	0.610731	1.23426	0.0512422
ENSMUSG00000069744|Psmb3	425.458	415.494	421.487	461.061	598.435	511.576	415.523	420.733	420.023	350.743	385.794	0.430108	-0.244639	0.0619343	-1.86677	0.844027	0.366423
ENSMUSG00000018543|1700001P01Rik	13.9608	6.97529	3.92522	9.12444	8.09385	6.84882	0.997138	3.00728	7.94748	0.0128666	9.10038	0.610167	-0.952937	0.159674	-1.40617	0.51658	0.214552
ENSMUSG00000018541|Cwc25	77.7054	124.545	199.969	189.865	238.907	133.985	92.8901	248.42	80.4058	105.14	76.9994	0.687133	-0.413344	0.22731	-1.20732	0.750881	0.162959
ENSMUSG00000038366|Lasp1	113.592	130.537	96.5036	90.3997	73.9515	83.1052	163.818	82.1457	121.154	125.308	27.3996	0.967877	0.0850201	0.809273	0.241365	1.0607	0.0141799
ENSMUSG00000070336|Fbxo47	43.8435	13.9364	44.3265	74.0395	64.7541	43.0466	21.9716	57.0942	69.5455	2.06309	2.07376	0.793687	-0.632703	0.364293	-0.907215	0.644967	0.100351
ENSMUSG00000071415|Rpl23	381.612	451.366	390.942	518.936	532.639	483.186	525.399	403.705	474.641	423.503	471.843	0.999677	0.000246869	0.998504	0.00187441	1.00017	0.000140271
ENSMUSG00000064901|Snora21	4.981	5.9788	5.91022	2.04933	3.04953	4.88387	10.99	1.00406	3.96748	14.1095	3.04908	0.810225	0.565816	0.384541	0.869559	1.48022	0.0913946
ENSMUSG00000020882|Cacnb1	65.7637	78.7231	65.9898	100.46	34.4686	57.697	29.9617	57.1004	74.4843	36.4165	68.8414	0.776673	-0.332441	0.344282	-0.945738	0.794191	0.109762
ENSMUSG00000086716|Gm11629	3.97873	9.96275	8.853	15.2111	13.1554	10.7573	4.99233	12.0203	13.9085	3.05401	22.225	0.975201	0.123217	0.833142	0.210674	1.08916	0.0109059
ENSMUSG00000017404|Rpl19	430.441	466.315	382.083	515.88	473.913	473.414	372.571	329.578	444.852	449.77	437.418	0.656695	-0.167718	0.194503	-1.29737	0.89025	0.182636
ENSMUSG00000017400|Stac2	1223.57	1243.5	1229.03	1092.76	1019.76	1059.25	1159.67	1306.27	970.119	1350.32	1356.79	0.789596	0.10208	0.358526	0.918176	1.07332	0.102595
ENSMUSG00000018160|Med1	403.543	398.562	418.565	209.262	499.189	353.089	262.696	336.587	285.963	316.368	397.915	0.662032	-0.249827	0.199045	-1.28428	0.840998	0.179121
ENSMUSG00000020883|Fbxl20	1046.2	1333.17	1073.38	2131.62	1988.83	1427.99	1596.17	2119.68	1847.93	1373.59	1670.69	0.732056	0.198653	0.272494	1.09734	1.14763	0.135456
ENSMUSG00000003119|Cdk12	181.338	196.286	184.135	329.981	218.734	195.597	205.763	275.475	252.224	99.0982	249.069	0.99719	-0.00892291	0.971387	-0.0358691	0.993834	0.00122221
ENSMUSG00000038208|Pgap3	12.9408	49.8298	40.3911	42.6324	51.6056	30.3014	48.9468	21.0408	24.8116	30.3312	30.3872	0.872474	-0.287275	0.493791	-0.684292	0.819448	0.0592473
ENSMUSG00000018167|Stard3	85.6956	59.7792	36.3855	143.057	49.6485	71.4012	70.9186	105.176	115.221	29.3534	8.15994	0.947272	-0.177207	0.729401	-0.345923	0.884414	0.0235251
ENSMUSG00000019312|Grb7	16.9427	8.96308	12.7998	6.12288	0.0248978	6.80806	6.99001	29.0413	9.92275	46.3657	0.0246726	0.66218	1.10242	0.199382	1.28332	2.14714	0.179024
ENSMUSG00000062312|Erbb2	36.8795	2.97748	0	6.14128	14.2005	8.74182	33.9643	65.093	56.664	15.1786	6.11389	0.353553	1.62333	0.0397153	2.0567	3.08085	0.451545
ENSMUSG00000002580|Mien1	227.195	151.452	134.903	172.626	181.242	170.213	180.795	60.1126	121.13	129.386	116.467	0.372815	-0.508386	0.0445646	-2.00874	0.703008	0.428507
ENSMUSG00000084835|Gm12352	8.97306	3.98367	2.94114	5.07977	4.05698	4.8861	5.9934	4.00788	5.9594	8.07374	3.04809	0.975266	0.119379	0.833508	0.210205	1.08627	0.010877
ENSMUSG00000038150|Ormdl3	426.451	543.039	449.056	458.03	544.795	457.734	637.272	397.695	626.584	356.813	432.369	0.978649	0.0307277	0.853543	0.1846	1.02153	0.00937289
ENSMUSG00000017221|Psmd3	785.151	805.081	834.107	982.045	938.733	891.031	1056.79	1080.88	993.967	820.722	1035.82	0.448737	0.193124	0.0674508	1.82866	1.14324	0.348008
ENSMUSG00000017210|Med24	111.576	457.352	306.246	325.001	289.647	316.869	376.568	371.647	480.617	612.431	459.667	0.231468	0.611904	0.014316	2.44923	1.52827	0.635509
ENSMUSG00000058756|Thra	11.9594	10.9618	3.91354	0.0249548	17.1808	5.84177	13.9857	4.00987	10.9254	25.2039	1.03726	0.909813	0.40767	0.601112	0.522802	1.32654	0.0410477
ENSMUSG00000020889|Nr1d1	97.6564	91.6757	71.8882	26.4702	40.5465	71.3966	39.9505	92.1567	104.287	101.039	58.7462	0.876881	0.250565	0.504754	0.667028	1.18967	0.0570593
ENSMUSG00000038020|Rapgefl1	46.8374	19.9183	37.425	67.9466	45.5483	46.9914	67.9292	21.041	22.8226	4.08495	15.2287	0.625508	-0.751082	0.170566	-1.37039	0.594158	0.203767
ENSMUSG00000052915|Msl1	123.545	156.432	173.331	97.5468	156.968	153.546	204.768	156.273	188.673	249.597	146.831	0.423266	0.39833	0.0591322	1.88721	1.31798	0.373386
ENSMUSG00000078676|Casc3	205.245	227.169	274.74	278.283	295.704	223.925	277.68	414.717	313.778	542.681	407.007	0.0445331	0.641049	0.000489282	3.48656	1.55946	1.35132
ENSMUSG00000038013|Wipf2	215.249	117.575	168.462	47.799	161.981	133.048	82.9022	113.198	85.3801	81.8946	62.8222	0.283413	-0.722894	0.0229764	-2.27383	0.605881	0.54758
ENSMUSG00000037992|Rara	14.9444	7.96376	21.6889	21.3049	11.1563	12.6937	17.9799	25.0391	17.8764	1.03904	25.2806	0.940535	0.221769	0.705644	0.377713	1.16616	0.0266252
ENSMUSG00000017499|Cdc6	915.684	743.304	1011.41	674.373	1032.89	847.993	683.213	1159.01	1129.03	911.674	729.053	0.912834	0.0828154	0.608239	0.512589	1.05908	0.0396082
ENSMUSG00000020914|Top2a	676.555	630.72	653.921	633.703	646.064	578.047	472.456	512.895	512.364	592.285	552.856	0.175756	-0.268112	0.00724131	-2.68554	0.830406	0.755091
ENSMUSG00000037935|Smarce1	369.658	348.733	454.007	350.392	441.51	389.269	390.551	348.609	425.986	418.439	560.903	0.805192	0.128732	0.376895	0.883631	1.09333	0.0941005
ENSMUSG00000086688|Gm11560	15.9371	17.9314	23.6398	16.2703	25.3074	16.599	19.9764	32.0516	19.8553	22.2363	32.3698	0.76203	0.391914	0.322027	0.990301	1.31213	0.118028
ENSMUSG00000055937|Krt28	268.045	114.574	156.562	217.306	122.568	165.276	206.764	174.304	212.505	196.075	186.307	0.861195	0.165371	0.465702	0.72949	1.12145	0.0648986
ENSMUSG00000091478|Gm10039	50.816	43.8378	50.2233	40.6444	59.7304	54.7856	60.9318	51.0889	41.6959	48.5184	50.6275	0.995201	0.016183	0.953066	0.0588565	1.01128	0.0020893
ENSMUSG00000001552|Jup	41.8366	114.6	89.6368	52.8461	25.3721	57.6653	55.9334	44.0822	69.5024	104.073	184.124	0.680635	0.524506	0.220716	1.22463	1.43844	0.167086
ENSMUSG00000006931|P3h4	229.166	141.474	269.839	124.981	289.607	217.103	219.746	205.361	227.382	503.239	420.128	0.348099	0.571882	0.038707	2.06729	1.48646	0.458297
ENSMUSG00000035530|Eif1	1471.67	1817.43	1882.95	1551.8	1717.47	1696.01	1722.02	1663.9	1657.27	1639.4	1764.86	0.999677	-9.4356e-05	0.999137	-0.00108164	0.999935	0.000140271
ENSMUSG00000001555|Fkbp10	318.836	345.741	206.739	437.711	589.325	373.599	572.347	224.398	797.414	548.799	422.236	0.52761	0.438198	0.103393	1.62862	1.35491	0.277687
ENSMUSG00000017176|Nt5c3b	655.618	708.43	842.985	1121.13	1246.52	975.189	830.047	814.419	788.413	755.024	574.149	0.467295	-0.297839	0.0740024	-1.7866	0.81347	0.330409
ENSMUSG00000048732|Klhl11	63.7715	95.6724	114.358	7.17962	78.9525	55.7435	10.9822	44.0798	16.8504	29.3465	119.371	0.737008	-0.649977	0.276792	-1.08755	0.63729	0.132528
ENSMUSG00000001558|Klhl10	760.24	949.563	1033.07	578.928	975.186	761.892	883.985	881.536	849.975	1346.24	1348.65	0.404556	0.332985	0.0533779	1.93185	1.25962	0.393022
ENSMUSG00000006784|Ttc25	35.8937	18.935	11.8021	10.1776	25.2789	17.6187	13.9835	5.01296	13.8983	4.0702	11.1527	0.394741	-1.05228	0.0509752	-1.95169	0.482206	0.403688
ENSMUSG00000020917|Acly	106.601	182.339	179.227	62.0275	133.702	113.386	168.805	390.661	145.953	94.0408	476.706	0.18644	0.978414	0.00812298	2.64691	1.9703	0.729461
ENSMUSG00000020918|Kat2a	341.759	355.711	246.153	318.91	470.854	323.72	353.594	533.922	502.466	306.268	350.348	0.630379	0.25577	0.175745	1.35397	1.19397	0.200399
ENSMUSG00000045471|Hcrt	30.8904	22.9134	38.4425	9.19017	12.1879	23.4542	26.9688	42.0677	15.8714	36.3663	44.5049	0.71005	0.537839	0.25112	1.14763	1.4518	0.148711
ENSMUSG00000006782|Cnp	6.96672	6.96674	5.8721	28.3791	16.2029	21.5515	26.9727	23.0367	25.8372	2.05065	12.1642	0.910647	0.329447	0.60359	0.519245	1.25653	0.0406501
ENSMUSG00000014195|Dnajc7	791.124	1266.42	1109.86	1047.07	1421.75	1100.34	1444.35	1344.34	1298.81	889.465	1381.09	0.69958	0.179639	0.238667	1.17833	1.1326	0.155162
ENSMUSG00000017837|Nkiras2	258.068	193.294	192.993	74.2177	322.997	216.137	129.847	243.424	360.482	342.592	307.78	0.645619	0.401199	0.187231	1.31882	1.3206	0.190024
ENSMUSG00000014198|Zfp385c	32.8833	42.8552	33.4952	5.13419	26.3374	22.4657	59.9391	15.0307	42.7175	20.2336	20.2731	0.934111	0.218143	0.680967	0.411144	1.16324	0.0296017
ENSMUSG00000017830|Dhx58	133.527	92.6626	77.7724	86.3398	116.437	93.8868	67.9192	89.1567	118.175	67.7454	138.674	0.976026	-0.0553698	0.83628	-0.206654	0.962348	0.0105386
ENSMUSG00000017747|Ghdc	16.926	47.83	13.7294	67.9745	30.4031	34.2048	28.9644	68.1109	66.5581	28.3232	59.7035	0.72164	0.516447	0.261781	1.12219	1.43043	0.14168
ENSMUSG00000019173|Rab5c	624.737	755.273	624.358	623.561	582.289	625.975	529.391	661.15	515.339	744.887	679.408	0.967877	-0.0304995	0.808519	-0.242338	0.979081	0.0141799
ENSMUSG00000004043|Stat5a	39.8715	27.9035	26.6035	1.06315	9.14835	21.5114	13.9818	17.0319	15.8768	31.3099	42.4629	0.951738	0.200807	0.747467	0.321981	1.14934	0.0214827
ENSMUSG00000004040|Stat3	145.491	74.7239	149.772	86.3322	11.2028	72.3402	29.9604	99.1717	52.6045	100.055	190.236	0.984906	0.0698278	0.889527	0.138902	1.04959	0.00660515
ENSMUSG00000004044|Cavin1	271.026	266.044	453.172	35.632	71.9632	211.259	242.723	110.199	37.6935	378.945	328.004	0.999609	0.00923933	0.989394	0.0132936	1.00642	0.00016984
ENSMUSG00000001755|Coasy	0.985333	17.9312	27.5924	3.09697	22.2798	11.6863	20.9755	90.1232	11.8996	34.3334	5.10239	0.532141	1.22195	0.10534	1.6195	2.33262	0.273973
ENSMUSG00000019302|Atp6v0a1	67.7445	159.44	129.038	65.0425	73.954	100.735	70.9157	138.236	103.268	40.4762	198.355	0.935401	0.150708	0.686799	0.403202	1.11011	0.0290021
ENSMUSG00000017801|Mlx	59.7897	57.7959	37.3985	1.07608	77.9158	42.0375	32.9597	54.0927	66.5486	49.524	48.6019	0.969	0.129897	0.812609	0.237062	1.09422	0.0136764
ENSMUSG00000019303|Psmc3ip	249.089	289.946	322.02	256.973	397.954	300.249	335.615	286.501	264.115	372.949	653.982	0.565287	0.338021	0.12461	1.53571	1.26402	0.247731
ENSMUSG00000045007|Tubg2	34.8631	63.7705	53.1646	61.9478	86.0343	49.8533	6.98671	70.1201	71.5032	88.9044	76.9275	0.967877	0.10994	0.809096	0.241593	1.07918	0.0141799
ENSMUSG00000035172|Plekhh3	3.98024	9.96533	15.797	1.04428	1.03603	4.86287	9.98899	23.0302	3.96147	3.05003	18.1804	0.675898	0.930201	0.210354	1.25259	1.90554	0.170119
ENSMUSG00000017802|Retreg3	900.741	641.67	758.283	596.177	985.29	704.196	656.245	928.614	874.811	951.076	983.154	0.63411	0.201182	0.179579	1.34205	1.14964	0.197835
ENSMUSG00000035198|Tubg1	682.527	652.635	713.98	586.007	656.211	676.83	860.016	554.97	694.085	777.238	860.633	0.601823	0.180183	0.151681	1.43362	1.13303	0.220531
ENSMUSG00000006920|Ezh1	200.264	237.135	304.304	337.15	329.102	265.039	325.627	270.473	314.775	383.036	310.846	0.680635	0.203044	0.222159	1.22081	1.15112	0.167086
ENSMUSG00000001240|Ramp2	74.7234	94.6576	80.7358	71.1198	65.8525	86.0565	40.9484	66.1192	95.3258	204.05	146.756	0.61849	0.48873	0.164968	1.38855	1.40321	0.208667
ENSMUSG00000078656|Vps25	186.33	126.535	152.634	100.591	169.11	181.947	107.873	182.316	70.4698	214.243	297.587	0.887957	0.19107	0.53854	0.615023	1.14161	0.051608
ENSMUSG00000078651|Aoc2	15.9471	3.97818	13.7965	19.2569	0.0231442	12.7209	5.99123	14.0232	2.96348	39.308	0.0229349	0.975776	0.187938	0.834854	0.208481	1.13913	0.0106497
ENSMUSG00000017188|Coa3	303.906	293.941	275.755	251.863	274.421	317.932	217.749	149.266	176.73	193.072	331.065	0.317125	-0.422952	0.0295258	-2.17639	0.745897	0.498769
ENSMUSG00000035086|Becn1	270.022	255.075	253.083	213.299	433.342	282.677	332.621	322.558	262.142	195.097	146.867	0.851047	-0.17618	0.447046	-0.76035	0.885043	0.0700463
ENSMUSG00000078652|Psme3	532.069	581.892	485.476	642.846	515.462	547.709	623.285	597.04	684.165	894.441	577.156	0.316758	0.293573	0.0293461	2.17881	1.22567	0.499272
ENSMUSG00000097239|Gm27029	64.813	47.8552	9.81289	5.12372	18.2343	25.4597	0	0.00435427	15.8801	31.301	1.04909	0.521026	-1.56465	0.099438	-1.64758	0.338061	0.283141
ENSMUSG00000097487|Ptges3l	16.9387	29.9058	16.7408	10.1818	16.205	19.578	13.9831	25.0395	9.91746	2.05124	22.257	0.896024	-0.317191	0.569202	-0.569227	0.802631	0.0476803
ENSMUSG00000075528|Aarsd1	20.9047	181.351	128.991	234.511	165.051	159.442	108.872	140.245	188.681	152.617	145.809	0.997255	-0.0111159	0.976533	-0.0294154	0.992325	0.00119364
ENSMUSG00000035007|Rundc1	163.416	127.537	110.276	50.8488	140.752	100.7	115.866	202.344	141.006	72.8101	210.538	0.715628	0.361594	0.255913	1.13611	1.28484	0.145313
ENSMUSG00000063316|Rpl27	322.836	274.008	233.374	257.965	379.702	291.48	333.619	261.456	274.058	192.068	229.867	0.750009	-0.183318	0.303126	-1.02975	0.880675	0.124934
ENSMUSG00000010358|Ifi35	322.825	427.456	370.276	335.158	395.947	356.007	356.59	397.692	341.573	480.071	477.892	0.715628	0.158715	0.255343	1.13747	1.11629	0.145313
ENSMUSG00000034993|Vat1	144.465	245.115	130.922	312.743	332.099	227.891	339.615	256.445	262.152	184.983	107.384	0.996217	-0.0130384	0.964182	-0.0449058	0.991003	0.00164613
ENSMUSG00000001313|Rnd2	114.586	142.494	85.6501	185.749	109.367	122.283	110.873	113.197	110.22	85.9307	15.253	0.601192	-0.540754	0.151181	-1.43537	0.687412	0.220987
ENSMUSG00000017146|Brca1	57.7871	37.8521	86.6993	66.0129	72.9019	57.6852	41.9488	88.1489	89.3868	118.185	8.15914	0.960229	0.131171	0.778842	0.280828	1.09518	0.0176251
ENSMUSG00000034947|Tmem106a	79.7003	108.602	163.513	59.9818	168.066	118.334	36.9519	184.314	143.988	253.592	88.1236	0.863969	0.281144	0.473141	0.717378	1.21516	0.0635019
ENSMUSG00000017119|Nbr1	173.372	176.362	141.787	125.966	145.84	145.705	71.9123	219.378	213.504	248.594	221.713	0.61849	0.364237	0.166446	1.38371	1.2872	0.208667
ENSMUSG00000010362|Rdm1	222.202	155.433	220.624	122.927	191.387	185.84	231.737	149.263	150.92	182.942	186.306	0.987741	-0.0226435	0.911497	-0.11115	0.984427	0.00535702
ENSMUSG00000034936|Arl4d	28.8936	32.882	66.0971	22.3685	50.5819	32.2805	14.9796	23.0428	34.7585	29.3155	6.12152	0.473482	-0.843935	0.0772245	-1.76702	0.557122	0.324697
ENSMUSG00000034931|Dhx8	551.012	426.454	596.833	514.874	394.953	448.939	340.606	494.86	373.344	437.649	431.35	0.538187	-0.234398	0.10936	-1.60108	0.850039	0.269067
ENSMUSG00000003518|Dusp3	586.873	306.874	541.622	350.429	110.454	349.096	686.214	416.731	377.305	1375.45	1554.03	0.226207	1.23687	0.0133872	2.4733	2.35687	0.645494
ENSMUSG00000048217|Nags	6.96499	33.8913	0	1.06047	21.2614	9.73133	5.98989	26.0425	59.6613	26.2608	24.2866	0.570215	1.22698	0.127674	1.52334	2.34077	0.243962
ENSMUSG00000020921|Tmem101	19.9188	20.9158	19.6574	23.3887	60.6943	34.2304	54.9415	59.0945	33.7595	4.08436	48.569	0.840446	0.427491	0.43288	0.784273	1.34489	0.0754901
ENSMUSG00000020922|Lsm12	211.23	295.935	252.107	312.76	253.165	256.262	208.759	204.359	300.882	285.012	187.349	0.813522	-0.15158	0.38796	-0.863323	0.900264	0.0896307
ENSMUSG00000034793|G6pc3	159.425	104.612	129.977	106.671	202.488	154.547	194.78	145.253	97.2911	118.274	204.489	0.946774	0.0886731	0.727652	0.34825	1.06339	0.0237536
ENSMUSG00000008855|Hdac5	65.7457	183.342	42.2675	220.321	153.927	112.427	237.733	213.366	206.558	162.724	129.625	0.536845	0.551102	0.108701	1.60406	1.4652	0.270151
ENSMUSG00000034768|Asb16	38.8486	90.6822	69.9258	88.3141	85.0357	76.3154	85.904	47.0857	46.654	62.6703	37.5027	0.645796	-0.419644	0.187475	-1.31808	0.747609	0.189905
ENSMUSG00000034773|Hrob	274.995	460.342	321.023	372.715	507.298	382.436	342.606	404.703	482.603	189.051	382.739	0.924605	-0.100924	0.639317	-0.468654	0.932436	0.0340438
ENSMUSG00000034757|Tmub2	74.719	82.6922	99.4458	94.4722	64.8536	100.718	143.837	136.235	181.75	195.003	97.2215	0.0565355	0.80766	0.000701473	3.389	1.75037	1.24768
ENSMUSG00000059995|Atxn7l3	375.645	268.024	289.514	341.224	454.634	322.767	179.789	396.687	376.346	249.672	316.93	0.827703	-0.17028	0.408926	-0.825785	0.88867	0.0821253
ENSMUSG00000006575|Rundc3a	32.8761	37.8609	27.5422	65.9443	47.5817	42.0604	24.9685	44.076	36.7346	50.5197	39.493	0.953418	-0.111815	0.75057	-0.317888	0.925423	0.0207164
ENSMUSG00000018677|Slc25a39	146.461	246.117	183.161	176.725	131.682	165.263	174.798	167.294	157.869	258.716	376.554	0.580465	0.37641	0.133412	1.50078	1.29811	0.236224
ENSMUSG00000020923|Ubtf	1735.7	2140.25	2165.55	2977.6	2289.62	2057.87	2238.43	2567.47	2852.82	2619.79	2797.63	0.444355	0.231372	0.0663292	1.83619	1.17395	0.35227
ENSMUSG00000050288|Fzd2	31.8932	6.96406	47.372	0.0405453	5.10295	15.6164	16.9791	17.0318	0	25.2606	75.7507	0.881488	0.602011	0.516953	0.64805	1.51783	0.0547836
ENSMUSG00000034621|Gpatch8	158.425	204.269	93.5021	301.497	307.74	211.325	84.8981	134.237	163.839	19.2622	122.545	0.195644	-1.01988	0.00893164	-2.61466	0.493156	0.708534
ENSMUSG00000020925|Ccdc43	57.7785	124.555	58.0518	160.383	182.19	100.738	103.881	78.1395	131.088	80.8773	54.7221	0.756989	-0.344746	0.315041	-1.0047	0.787447	0.120911
ENSMUSG00000034708|Grn	861.864	1789.53	1347.18	1993.52	1617.21	1333.11	1775.96	1635.85	1967.09	1388.75	1577.54	0.77422	0.163357	0.338639	0.956858	1.11989	0.111136
ENSMUSG00000034685|Fam171a2	2.98428	0	6.89118	19.2171	13.135	7.82885	11.9884	5.01011	6.94983	0.0139596	4.06365	0.862593	-0.576123	0.470387	-0.721849	0.670764	0.0641941
ENSMUSG00000051378|Kif18b	182.344	128.528	88.576	154.373	134.702	128.09	221.75	209.36	241.324	151.615	129.627	0.336967	0.487026	0.0350755	2.10749	1.40155	0.472413
ENSMUSG00000045532|C1ql1	30.8904	13.9401	24.6094	39.5671	15.2202	23.454	25.9697	31.0529	21.8367	45.4402	31.3797	0.829556	0.339195	0.414848	0.815393	1.26505	0.0811542
ENSMUSG00000020929|Eftud2	422.465	410.509	264.849	671.232	320.04	372.604	447.486	509.887	634.528	771.121	555.87	0.235976	0.508876	0.0148407	2.43624	1.42294	0.627131
ENSMUSG00000020935|Dcakd	101.637	60.7718	90.6077	115.729	32.4592	73.3308	28.9616	120.203	50.6198	110.144	154.83	0.896768	0.23319	0.571149	0.56636	1.17543	0.0473198
ENSMUSG00000020936|Nmt1	138.495	162.413	136.87	136.104	173.153	147.68	130.848	154.269	206.558	173.835	152.897	0.854528	0.134519	0.456931	0.743909	1.09773	0.0682739
ENSMUSG00000056938|Acbd4	62.7691	127.563	49.2044	140.019	77.9661	103.759	39.9505	36.0688	81.431	11.1692	52.6772	0.207688	-1.08001	0.0102481	-2.56734	0.473027	0.682588
ENSMUSG00000020937|Plcd3	177.35	197.281	228.468	250.836	425.214	245.508	295.663	264.459	269.104	94.0485	136.738	0.797044	-0.261368	0.367307	-0.901528	0.834296	0.0985176
ENSMUSG00000048878|Hexim1	140.497	107.608	133.951	101.575	53.7224	105.615	83.901	137.236	90.3468	116.235	213.55	0.814231	0.259226	0.389213	0.861045	1.19684	0.0892524
ENSMUSG00000043372|Hexim2	10.9562	12.9509	24.6644	23.3194	13.1717	14.668	10.9861	32.0464	1.96742	0.0227987	19.2234	0.912144	-0.370982	0.607403	-0.513784	0.773256	0.0399366
ENSMUSG00000034247|Plekhm1	430.447	242.113	315.115	399.105	367.595	302.194	366.579	394.686	511.407	325.465	352.37	0.737876	0.18679	0.279414	1.08164	1.13823	0.132017
ENSMUSG00000020946|Gosr2	200.269	226.179	156.535	234.603	289.599	202.43	198.77	193.34	273.074	279.957	428.211	0.581645	0.331658	0.137522	1.48508	1.25846	0.235342
ENSMUSG00000062421|Arf2	90.6692	69.7392	119.188	143.133	54.7261	81.1499	139.844	115.198	97.3102	15.2154	149.798	0.943346	0.152379	0.715798	0.364081	1.1114	0.0253289
ENSMUSG00000034187|Nsf	85.7045	55.7977	53.1725	41.667	22.3266	49.864	45.9457	41.0749	34.7355	108.067	75.907	0.884442	0.250203	0.532494	0.624203	1.18937	0.0533305
ENSMUSG00000018411|Mapt	38.8616	28.8913	31.5029	48.7077	28.37	32.2646	5.98866	13.0286	25.8056	46.4709	84.9248	0.99719	0.0203016	0.970173	0.0373919	1.01417	0.00122221
ENSMUSG00000085134|Gm11659	7.97457	4.98102	0.96447	13.1507	3.04953	6.85716	10.99	3.00685	6.95443	2.03404	0.0133385	0.893793	-0.4227	0.563831	-0.57716	0.746027	0.0487629
ENSMUSG00000018412|Kansl1	183.334	196.29	157.542	216.3	175.201	172.121	185.786	269.463	237.334	71.8134	263.219	0.888703	0.163837	0.540247	0.61244	1.12026	0.0512434
ENSMUSG00000020687|Cdc27	267.041	242.127	318.157	359.411	212.661	260.212	142.833	115.207	233.352	94.0461	140.782	0.0131768	-0.929234	4.99217e-05	-4.05599	0.525137	1.88019
ENSMUSG00000020691|Mettl2	194.296	165.396	136.847	159.47	234.913	176.036	181.791	230.398	255.213	225.377	182.266	0.581645	0.274086	0.136243	1.48993	1.20923	0.235342
ENSMUSG00000040838|Gm11639	8.95799	6.96425	23.6419	34.4784	29.3431	18.567	14.981	56.0811	5.93653	8.11539	29.34	0.96104	0.171016	0.784643	0.273274	1.12585	0.0172587
ENSMUSG00000020694|Tlk2	470.294	486.238	468.749	690.533	532.655	460.657	371.571	631.095	604.73	334.585	626.738	0.994101	-0.0123581	0.946964	-0.0665203	0.991471	0.0025693
ENSMUSG00000099681|1700052K11Rik	0.989683	6.97246	4.90501	0.0232947	11.129	3.87936	5.99205	10.0167	16.9022	16.1419	18.1805	0.277809	1.53096	0.0219282	2.29161	2.88977	0.556254
ENSMUSG00000001983|Taco1	66.7711	18.919	35.4308	38.6068	14.2263	34.1979	41.9513	58.0975	30.7675	54.5631	97.0907	0.538187	0.703855	0.109418	1.60081	1.62885	0.269067
ENSMUSG00000049354|Dcaf7	310.884	180.339	287.588	308.691	231.904	235.714	162.81	269.467	176.732	308.243	171.152	0.704552	-0.251812	0.243221	-1.16697	0.839841	0.152087
ENSMUSG00000053580|Tanc2	136.523	83.6957	107.371	30.536	109.341	89.0084	44.9443	39.0749	52.6062	135.387	129.554	0.914712	-0.207391	0.612295	-0.5068	0.866102	0.0387154
ENSMUSG00000083465|Gm11652	2.98782	5.98167	3.93923	5.07015	2.03419	2.9255	4.9948	2.00473	2.97623	4.04242	4.04957	0.984906	-0.0816308	0.891721	-0.136127	0.944989	0.00660515
ENSMUSG00000020700|Map3k3	301.918	293.946	336.87	130.049	288.576	230.83	227.739	150.267	175.741	172.858	198.474	0.277809	-0.511309	0.0220743	-2.28909	0.701586	0.556254
ENSMUSG00000040699|Limd2	80.719	66.7627	65.011	35.5859	60.7546	64.5735	70.9206	41.0751	54.6104	48.5274	40.5281	0.782695	-0.283496	0.350628	-0.933371	0.821598	0.106408
ENSMUSG00000069631|Strada	125.542	122.552	102.384	99.5637	276.337	153.577	162.815	126.221	177.758	193.012	0.0548067	0.979814	-0.152446	0.856942	-0.180268	0.899724	0.00885653
ENSMUSG00000078622|Ccdc47	91.6524	281.994	171.335	313.724	131.683	181.906	228.739	114.205	198.593	267.808	208.579	0.977874	0.0593267	0.840975	0.200647	1.04198	0.00971688
ENSMUSG00000020712|Tcam1	25.8975	2.97462	24.5807	25.4275	31.4131	30.2813	52.9414	89.1402	43.6926	64.6443	65.7634	0.0732067	1.43246	0.00123421	3.23085	2.69907	1.13545
ENSMUSG00000020715|Ern1	119.568	71.7294	125.079	62.0054	102.291	92.8822	154.826	93.1651	105.249	241.453	99.2445	0.465149	0.537907	0.0731339	1.79199	1.45186	0.332408
ENSMUSG00000040548|Tex2	298.916	387.606	246.17	353.398	324.046	294.393	412.53	347.603	309.806	240.575	207.609	0.948525	-0.0639762	0.734774	-0.338782	0.956624	0.0229514
ENSMUSG00000020706|Ftsj3	743.301	828	876.462	1037.89	891.143	800.051	908.957	1342.33	1039.65	904.602	706.782	0.677572	0.184494	0.213388	1.2443	1.13642	0.169045
ENSMUSG00000078619|Smarcd2	332.786	367.663	436.259	745.322	347.369	406.864	470.461	459.8	465.704	386.113	550.797	0.929223	0.086708	0.657973	0.442714	1.06194	0.0318798
ENSMUSG00000020705|Ddx42	252.082	235.142	333.864	247.822	297.722	230.785	320.633	244.428	370.394	483.06	239.995	0.532486	0.317188	0.105863	1.61707	1.2459	0.273692
ENSMUSG00000020708|Psmc5	912.688	1112.97	982.808	1080.57	1343.77	1117.96	1160.67	1189.07	1196.53	1144.14	1164.42	0.769135	0.101062	0.332991	0.968108	1.07256	0.113997
ENSMUSG00000020717|Pecam1	30.869	161.419	59.0191	84.3455	339.074	124.188	157.82	174.301	229.413	141.505	103.311	0.883188	0.276118	0.521615	0.640858	1.21093	0.0539471
ENSMUSG00000020718|Polg2	102.63	104.624	91.5795	48.8042	60.7956	103.691	74.912	95.1659	99.2986	143.477	128.557	0.680635	0.343128	0.221431	1.22273	1.2685	0.167086
ENSMUSG00000020719|Ddx5	1949.93	1879.19	2096.62	2263.7	2058.74	1984.52	2498.13	2431.23	2377.17	2300.41	2926.21	0.0630894	0.29805	0.000926203	3.31203	1.22948	1.20004
ENSMUSG00000018372|Cep95	71.7865	16.9332	23.6337	4.11377	7.12785	21.5054	48.9511	18.0337	6.92876	22.2404	19.2515	0.989426	-0.0666479	0.92036	-0.0999801	0.954854	0.00461651
ENSMUSG00000018363|Smurf2	286.968	167.385	232.411	322.893	202.547	222.016	190.779	251.437	173.754	376.936	134.713	0.950123	-0.0839512	0.739004	-0.333172	0.94347	0.0222204
ENSMUSG00000018362|Kpna2	1670.95	1423.84	1667.28	1327.37	1354.95	1476.91	1451.33	1587.76	1443.77	1588.86	1826.6	0.814358	0.0872475	0.390827	0.858118	1.06234	0.0891844
ENSMUSG00000040481|Bptf	715.41	678.543	933.638	657.082	830.357	677.809	697.2	665.159	506.396	708.519	633.864	0.501639	-0.221569	0.0890863	-1.70024	0.857632	0.299609
ENSMUSG00000018433|Nol11	364.672	525.103	565.303	474.27	537.705	423.491	379.562	463.808	481.591	477.062	489.054	0.91002	-0.0722763	0.601537	-0.522192	0.951136	0.0409493
ENSMUSG00000040430|Pitpnc1	398.554	390.583	592.906	361.565	322.054	381.432	538.385	366.641	327.665	619.527	407.049	0.847998	0.147728	0.44333	0.766582	1.10782	0.0716051
ENSMUSG00000087113|Gm11714	0	8.96481	21.7209	20.2634	1.04012	7.8008	17.9819	18.0274	7.93636	12.1264	7.10375	0.925656	0.342544	0.64582	0.459577	1.26799	0.0335503
ENSMUSG00000085245|Gm11713	29.8749	49.8068	107.358	221.201	63.8303	91.9329	167.815	118.202	100.293	46.5339	48.6477	0.993701	0.0344182	0.939704	0.0756416	1.02414	0.00274447
ENSMUSG00000020720|Psmd12	1294.31	1199.66	1339.33	1280.63	1307.34	1274.46	1086.75	1231.14	1217.38	1142.13	1340.6	0.731508	-0.0917639	0.271374	-1.0999	0.938375	0.135781
ENSMUSG00000020721|Helz	130.521	220.214	148.691	270.045	216.672	179.986	169.805	148.26	106.227	147.576	65.8728	0.27183	-0.607646	0.0207444	-2.3126	0.656267	0.565703
ENSMUSG00000000142|Axin2	15.9485	15.9485	27.6694	13.1909	9.12127	17.6571	2.99422	0.00303894	0	14.1387	1.03908	0.153542	-2.19207	0.00522084	-2.79308	0.218838	0.813772
ENSMUSG00000020611|Gna13	97.6623	79.7189	82.76	45.7319	24.3541	69.4606	30.9605	49.0884	25.79	90.9277	94.1171	0.925656	-0.194924	0.649047	-0.455087	0.873619	0.0335503
ENSMUSG00000020610|Amz2	26.8912	55.7998	71.9336	77.1262	35.4709	68.5177	45.9463	64.1087	70.5194	29.3421	24.3437	0.881834	-0.256244	0.518358	-0.645878	0.837265	0.0546134
ENSMUSG00000041920|Slc16a6	471.296	410.512	422.474	414.359	352.427	373.602	459.473	350.614	439.886	663.989	400.976	0.713093	0.184328	0.253615	1.14161	1.13629	0.146854
ENSMUSG00000041895|Wipi1	51.8092	72.7433	98.5632	4.13127	71.8771	58.6848	47.9434	70.1195	38.709	114.128	12.2068	0.984906	-0.0742732	0.89648	-0.130109	0.94982	0.00660515
ENSMUSG00000020612|Prkar1a	573.922	499.19	597.782	558.562	438.506	560.446	498.427	495.865	429.941	878.258	592.33	0.886538	0.105593	0.536222	0.618536	1.07594	0.0523028
ENSMUSG00000041623|D11Wsu47e	26.8938	50.8204	38.395	27.4568	56.6813	38.1272	48.9448	66.1084	53.632	3.07583	62.7371	0.925005	0.239315	0.642258	0.464544	1.18043	0.0338561
ENSMUSG00000018727|Cpsf4l	17.9414	8.96378	16.7624	0.0293849	0.0239256	7.79507	0	35.0469	4.95088	16.1592	27.2744	0.76203	0.960518	0.322086	0.99018	1.94601	0.118028
ENSMUSG00000041598|Cdc42ep4	136.489	368.673	268.832	384.861	301.774	285.588	437.503	501.862	306.828	151.654	206.595	0.919862	0.140877	0.627324	0.485497	1.10257	0.0362771
ENSMUSG00000041654|Slc39a11	63.7562	89.6682	101.416	151.281	94.1987	94.8385	74.9107	198.334	92.3333	198.035	133.642	0.532214	0.491511	0.105534	1.6186	1.40592	0.273914
ENSMUSG00000018661|Cog1	39.8507	22.9049	47.265	32.5339	46.5879	40.0724	65.9272	57.0975	57.6005	23.2824	107.212	0.453671	0.703918	0.0689229	1.81892	1.62892	0.343259
ENSMUSG00000078251|Gm16487	4.97231	12.949	5.86983	40.5129	26.2969	14.6555	17.9795	25.0398	17.8743	0.0246255	22.259	0.988195	-0.0785326	0.913088	-0.109145	0.94702	0.00515726
ENSMUSG00000041629|Fam104a	455.356	430.445	385.051	450.891	448.591	416.677	349.598	374.653	414.071	308.294	303.79	0.236139	-0.300355	0.0148733	-2.43545	0.812053	0.626832
ENSMUSG00000057322|Rpl38	483.248	686.528	478.601	460.067	716.911	591.778	507.418	445.778	470.662	432.607	349.364	0.247695	-0.36837	0.0167977	-2.39111	0.774657	0.606083
ENSMUSG00000020733|Slc9a3r1	14.9362	27.8974	11.7701	24.3908	9.15686	20.5003	7.98682	27.0481	43.7111	24.2695	115.17	0.319058	1.26965	0.0299182	2.17117	2.41103	0.49613
ENSMUSG00000051043|Gprc5c	451.381	272.011	292.476	407.196	366.561	329.628	286.67	232.409	389.261	176.917	204.572	0.316758	-0.453214	0.0293717	-2.17846	0.730414	0.499272
ENSMUSG00000015542|Nat9	21.9202	4.97057	35.5034	0.040628	35.4013	26.4298	4.99065	21.0372	9.91162	39.3713	43.4701	0.964086	0.199584	0.792965	0.262462	1.14837	0.0158841
ENSMUSG00000045980|Tmem104	53.8382	28.9025	21.6671	1.06177	10.1565	20.5362	10.9848	16.03	7.9246	3.06576	55.5684	0.943346	-0.276008	0.717085	-0.362358	0.825873	0.0253289
ENSMUSG00000050910|Cdr2l	20.9237	2.97777	24.6316	0.0398165	9.14646	8.74482	44.9557	30.0485	12.8951	56.4957	22.2737	0.274488	1.58951	0.0212097	2.30423	3.00948	0.561477
ENSMUSG00000034714|Ttyh2	4858.4	4805.61	5640.93	5795.82	4489.13	4920.77	7269.66	5318.26	5131.67	4594.77	4189.92	0.925656	0.059955	0.647453	0.457304	1.04243	0.0335503
ENSMUSG00000018858|Mrpl58	179.344	213.227	198.913	172.678	272.38	245.52	185.785	245.426	196.6	253.679	292.589	0.855093	0.135994	0.459133	0.740276	1.09885	0.0679868
ENSMUSG00000034566|Atp5h	176.368	139.494	114.208	110.729	182.25	144.755	106.875	113.2	146.96	154.636	205.499	0.99719	0.00791323	0.972695	0.0342279	1.0055	0.00122221
ENSMUSG00000057219|Armc7	123.545	141.484	216.705	69.127	110.413	120.258	251.717	198.342	125.101	230.402	170.101	0.327639	0.582999	0.0319012	2.14565	1.49796	0.484604
ENSMUSG00000020736|Nt5c	489.227	533.073	428.366	425.545	620.729	472.406	385.555	473.826	524.291	422.499	699.616	0.987741	0.0181551	0.911574	0.111053	1.01266	0.00535702
ENSMUSG00000020738|Sumo2	116.583	78.7087	74.8129	90.3991	115.428	96.8231	90.8947	99.173	108.238	115.21	116.426	0.867987	0.151009	0.486655	0.695638	1.11035	0.0614867
ENSMUSG00000020737|Jpt1	2202.03	1874.21	2351.72	1570.1	1786.34	1945.42	1947.76	1906.32	1841.95	2099.27	2639.66	0.854105	0.0942232	0.454978	0.747142	1.06749	0.0684886
ENSMUSG00000020739|Nup85	545.019	719.398	499.252	620.528	953.876	645.525	517.404	667.162	835.102	566.026	1049.94	0.874244	0.131199	0.499556	0.675188	1.0952	0.0583674
ENSMUSG00000020740|Gga3	221.211	111.587	210.789	156.402	121.546	144.736	203.769	121.215	137.02	155.656	187.303	0.999677	-0.000538589	0.998168	-0.00229621	0.999627	0.000140271
ENSMUSG00000020743|Mif4gd	75.7315	44.8303	73.8806	45.7312	100.191	72.4046	79.9108	77.1312	27.7772	33.3883	53.6784	0.779409	-0.339362	0.347035	-0.940355	0.790391	0.108235
ENSMUSG00000046756|Mrps7	750.28	878.822	729.72	713.961	851.639	828.448	914.952	589.03	945.319	637.79	1028.71	0.942358	0.0554119	0.70986	0.372044	1.03916	0.0257843
ENSMUSG00000020744|Slc25a19	409.522	274.997	431.374	308.751	211.69	318.837	406.535	216.383	332.641	439.64	516.339	0.749794	0.230401	0.298768	1.03908	1.17316	0.125058
ENSMUSG00000059923|Grb2	255.069	370.663	341.73	369.648	370.618	340.382	440.498	304.531	311.789	175.909	321.991	0.872833	-0.134537	0.494503	-0.683164	0.910962	0.059069
ENSMUSG00000020747|Tmem94	0.9846	22.9141	22.6369	10.2024	9.15352	14.6195	84.9195	9.02119	30.7881	16.1941	69.7321	0.223423	1.65074	0.0127134	2.4917	3.13995	0.650872
ENSMUSG00000034471|Caskin2	77.7352	52.8112	54.1767	15.2952	69.8314	47.9246	31.9607	55.0942	44.6797	46.4966	31.418	0.815261	-0.337034	0.391922	-0.856138	0.791667	0.0887036
ENSMUSG00000020781|Tsen54	207.245	270.027	209.743	222.421	251.135	280.745	186.783	282.489	327.704	182.965	220.744	0.999677	-0.000440978	0.998134	-0.00233907	0.999694	0.000140271
ENSMUSG00000020782|Llgl2	263.042	359.703	343.708	333.097	224.842	277.754	340.61	215.38	305.833	398.198	371.581	0.880559	0.119537	0.512665	0.654693	1.08639	0.0552416
ENSMUSG00000020752|Recql5	128.531	159.426	140.822	27.5033	35.5088	90.8953	119.861	254.43	142.987	186.956	300.593	0.185137	1.04924	0.00804868	2.65002	2.06944	0.732506
ENSMUSG00000020755|Sap30bp	442.399	469.305	415.582	401.157	383.809	414.706	445.489	362.634	440.881	513.426	338.213	0.997255	-0.00355648	0.978721	-0.0266721	0.997538	0.00119364
ENSMUSG00000075420|Smim6	0.9907	20.9462	6.89273	0.0196136	4.06329	5.85918	3.99424	0.00221446	7.94616	15.1247	9.10292	0.978649	0.164501	0.848541	0.19098	1.12078	0.00937289
ENSMUSG00000020758|Itgb4	424.453	650.648	433.272	461.101	678.464	471.396	510.413	592.031	681.187	552.875	1096.47	0.36618	0.401276	0.0432241	2.02154	1.32068	0.436305
ENSMUSG00000020766|Galk1	589.857	810.072	540.615	822.592	846.564	747.263	887.983	531.931	831.124	746.926	757.379	0.953731	0.0487238	0.754423	0.312813	1.03435	0.0205739
ENSMUSG00000020770|Unk	123.553	93.6542	70.8556	180.701	129.613	100.712	109.873	83.1492	219.5	118.257	92.1662	0.953418	0.0966459	0.750213	0.318358	1.06928	0.0207164
ENSMUSG00000034341|Wbp2	168.394	182.347	128.004	96.525	43.6084	170.213	62.9227	151.263	231.398	148.578	263.171	0.747015	0.382773	0.29231	1.05307	1.30385	0.126671
ENSMUSG00000020775|Mrpl38	70.7361	82.6964	105.385	47.7896	84.0641	80.1731	58.9289	107.185	88.3693	166.699	161.93	0.435333	0.571578	0.0633744	1.85656	1.48615	0.361179
ENSMUSG00000020777|Acox1	169.398	168.402	154.645	59.9804	15.2565	100.707	81.9028	120.21	95.3111	127.35	275.265	0.861111	0.330127	0.465447	0.729907	1.25712	0.0649411
ENSMUSG00000020778|Ten1	46.8319	42.8442	53.2013	9.20445	44.5562	38.1253	47.9457	48.0826	20.8298	56.5789	71.8317	0.854105	0.326545	0.455926	0.745571	1.25401	0.0684886
ENSMUSG00000020780|Srp68	128.525	160.415	226.532	171.643	157.993	183.876	196.775	182.318	185.684	275.88	187.321	0.629711	0.261477	0.175031	1.35621	1.1987	0.200858
ENSMUSG00000020792|Exoc7	77.7441	34.8708	18.6637	30.4904	36.4628	45.0116	18.9747	49.0827	26.7958	46.4812	48.5831	0.973427	-0.0937888	0.826873	-0.218714	0.937059	0.0116965
ENSMUSG00000050628|Ubald2	78.716	94.6647	95.5577	51.8308	73.9268	71.3902	71.917	50.0916	72.4842	89.9385	76.952	0.93781	-0.104162	0.693099	-0.394654	0.930345	0.0278849
ENSMUSG00000081929|Rps11-ps2	11.9613	5.97534	11.8364	9.13663	13.1424	9.79111	0.996787	7.0131	16.9037	2.04023	2.04701	0.672741	-0.830174	0.20785	-1.2595	0.562461	0.172152
ENSMUSG00000016559|H3f3b	8992.43	10512	8845.43	10484.7	12767.5	10300.3	8997.67	10784.8	11357.6	7878.63	9987.72	0.884442	-0.0739802	0.531302	-0.62602	0.950013	0.0533305
ENSMUSG00000061878|Sphk1	79.7069	83.6939	34.4009	104.589	115.418	77.2378	109.876	108.186	121.16	96.0171	94.1663	0.67143	0.359994	0.206671	1.26277	1.28342	0.172999
ENSMUSG00000015869|Prpsap1	2163.17	2237.91	2491.58	1740.7	1473.45	1923.9	1776.96	2263.94	1799.25	1913.31	2151.64	0.984906	-0.0174866	0.894599	-0.132487	0.987952	0.00660515
ENSMUSG00000020802|Ube2o	675.559	558.975	811.532	558.569	554.943	572.178	549.369	611.063	575.921	439.691	516.411	0.572356	-0.207922	0.12865	-1.51945	0.865784	0.242334
ENSMUSG00000020812|Snhg16	6.97477	4.97947	15.8139	1.03968	2.04374	5.85985	0.997065	4.00871	0	0.0134184	32.2548	0.957132	0.291134	0.770368	0.291894	1.2236	0.0190281
ENSMUSG00000020814|Mxra7	27.9138	7.96467	3.90115	47.5584	14.1799	15.654	7.98878	6.01427	22.8555	7.09624	0.0263673	0.56787	-1.15348	0.126266	-1.52899	0.449538	0.245751
ENSMUSG00000086859|Snhg20	30.8921	22.9147	35.4859	46.6391	6.1183	31.3252	22.9729	20.0371	12.8908	33.3361	19.2559	0.820756	-0.413251	0.400505	-0.840719	0.750929	0.0857857
ENSMUSG00000083705|Gm8624	7.96039	15.9363	36.4858	56.7362	24.3019	24.4564	14.9807	18.0335	9.91061	33.3287	14.2005	0.712665	-0.612402	0.2531	-1.14285	0.654107	0.147115
ENSMUSG00000056962|Jmjd6	766.232	759.258	853.868	649.963	607.602	675.87	528.392	661.151	564.991	414.433	614.62	0.176232	-0.368683	0.00732768	-2.68157	0.774489	0.753916
ENSMUSG00000090266|Mettl23	15.9418	31.9018	26.6362	7.14314	15.194	17.6132	0	21.0343	7.92931	30.2764	3.07166	0.820171	-0.612525	0.399763	-0.842045	0.654051	0.0860956
ENSMUSG00000034120|Srsf2	161.403	195.285	150.618	659.874	204.584	239.611	255.706	334.578	296.905	176.909	251.118	0.989598	-0.0300464	0.926055	-0.0928094	0.979389	0.00454101
ENSMUSG00000020818|Mfsd11	161.42	94.6476	113.226	183.775	100.284	130.071	92.8902	265.447	129.081	172.813	98.2483	0.859211	0.216363	0.46346	0.733162	1.1618	0.0659002
ENSMUSG00000025571|Tnrc6c	96.659	96.6593	88.656	80.2196	68.8678	80.2178	38.9514	76.1322	42.6762	93.974	44.5881	0.474917	-0.524037	0.0776392	-1.76455	0.695423	0.323382
ENSMUSG00000025572|Tmc6	29.8754	176.393	101.451	69.0869	58.7676	91.9448	68.9188	84.1474	49.6251	198.992	49.6562	0.990746	0.0383607	0.930438	0.0872939	1.02695	0.00403774
ENSMUSG00000048277|Syngr2	294.928	319.841	358.479	309.756	230.92	287.533	295.66	357.621	315.762	328.486	493.045	0.5675	0.254155	0.125938	1.53032	1.19264	0.246034
ENSMUSG00000017718|Afmid	176.353	216.214	105.305	111.78	258.219	162.302	358.594	220.385	378.362	305.211	325.995	0.0250156	0.88792	0.000175332	3.75214	1.85051	1.60179
ENSMUSG00000093485|Gm20708	12.9391	19.9163	112.463	175.29	2.07526	75.4384	30.9624	25.0481	5.92849	2.06378	3.08844	0.149362	-2.30724	0.00497852	-2.80842	0.202047	0.825759
ENSMUSG00000025574|Tk1	784.156	863.872	711.979	911.976	1188.82	948.762	822.056	766.337	982.054	837.899	957.856	0.947468	-0.0460369	0.730519	-0.344435	0.968593	0.0234355
ENSMUSG00000017716|Birc5	465.313	437.413	576.133	422.496	472.915	472.411	531.391	455.795	428.955	427.55	651.023	0.91323	0.0725122	0.608648	0.512004	1.05155	0.03942
ENSMUSG00000053113|Socs3	1259.43	1056.17	1236.89	1691.9	1688.08	1355.62	1286.52	1563.72	1711.89	1018.84	1671.68	0.925656	0.0705514	0.648869	0.455334	1.05012	0.0335503
ENSMUSG00000017132|Cyth1	62.7917	35.8701	24.5908	8.18401	39.4854	30.2992	27.9663	18.0364	24.811	90.8434	27.3571	0.951494	0.173346	0.74522	0.324949	1.12767	0.0215939
ENSMUSG00000017715|Pgs1	308.876	281.971	393.926	489.455	492.112	384.395	519.408	310.543	335.617	197.135	375.653	0.838056	-0.172299	0.430776	-0.787865	0.887428	0.0767269
ENSMUSG00000033987|Dnah17	21.911	56.8059	26.5588	35.5545	28.3765	32.2517	42.9514	4.01399	35.7428	17.217	125.338	0.866046	0.424961	0.477796	0.709852	1.34254	0.0624589
ENSMUSG00000025575|Cant1	62.7869	27.8919	17.6763	104.413	33.4323	47.954	33.9598	51.0858	39.7178	3.07503	19.2772	0.658997	-0.737645	0.196987	-1.29018	0.599718	0.181117
ENSMUSG00000033909|Usp36	200.277	363.719	143.751	222.38	178.232	200.525	109.87	183.319	192.639	111.216	113.445	0.246033	-0.618382	0.016165	-2.40517	0.651401	0.609006
ENSMUSG00000025578|Cbx8	58.801	15.9305	27.5481	36.5643	35.4486	32.2556	21.9719	69.11	43.6977	24.2811	47.568	0.888703	0.263554	0.540879	0.611485	1.20043	0.0512434
ENSMUSG00000025577|Cbx2	130.543	84.6927	142.882	86.324	27.3994	75.2897	73.9138	40.0765	59.5612	139.423	86.0671	0.919703	-0.192088	0.626318	-0.486916	0.875338	0.0363525
ENSMUSG00000039963|Ccdc40	41.8544	23.9073	22.6213	65.9062	12.1941	33.2543	22.9715	38.0647	36.7443	27.3016	38.4645	0.995411	-0.0257161	0.953964	-0.0577302	0.982333	0.00199735
ENSMUSG00000039976|Tbc1d16	4.97051	11.9486	23.639	19.3075	46.5023	17.5808	10.9846	14.0277	6.92973	88.7401	0.0328626	0.961313	0.225897	0.785771	0.271806	1.1695	0.0171353
ENSMUSG00000025579|Gaa	544.023	552.992	405.68	819.533	624.822	603.456	772.115	801.393	1045.63	776.225	617.664	0.196356	0.439821	0.00903857	2.61059	1.35644	0.706955
ENSMUSG00000013483|Card14	28.8783	77.713	72.845	86.337	134.64	99.7708	147.836	160.269	86.3821	65.7241	95.1808	0.7	0.414032	0.239278	1.17679	1.3324	0.154902
ENSMUSG00000005043|Sgsh	1.98346	37.8909	35.5579	3.0861	15.1882	15.6554	14.9829	5.01276	0	26.2397	3.06942	0.749794	-0.884792	0.301412	-1.03341	0.541566	0.125058
ENSMUSG00000039908|Slc26a11	12.9434	12.9434	60.1926	7.16135	33.401	30.3349	35.9609	12.0258	16.8661	29.3066	45.512	0.980618	0.0957296	0.86615	0.16855	1.06861	0.00850022
ENSMUSG00000025580|Eif4a3	1047.21	1102.01	1083.28	1138.44	1076.45	1062.21	1271.54	896.563	914.516	1014.77	918.392	0.743498	-0.113031	0.287773	-1.06302	0.924644	0.12872
ENSMUSG00000039850|Endov	45.8354	48.8264	51.2286	95.3191	44.5548	45.979	41.9516	27.0513	51.6438	16.2105	4.102	0.383261	-0.972418	0.0477336	-1.97973	0.509651	0.416506
ENSMUSG00000070327|Rnf213	261.045	310.87	282.606	539.189	432.381	311.982	520.408	377.657	328.667	261.805	337.185	0.980618	0.0352977	0.868733	0.165268	1.02477	0.00850022
ENSMUSG00000109408|A930037H05Rik	22.9293	20.934	3.90561	3.08239	17.1973	15.6694	0.996189	5.01224	35.8048	4.06619	8.11693	0.919862	-0.371051	0.628697	-0.483562	0.773219	0.0362771
ENSMUSG00000025371|Chmp6	132.516	130.523	191.088	147.261	149.874	173.151	119.86	126.222	120.137	174.84	180.21	0.923754	-0.095198	0.637387	-0.471356	0.936144	0.0344435
ENSMUSG00000039781|Cep131	51.8282	16.9296	0	9.19409	54.62	27.3703	5.98889	7.01855	112.341	13.172	40.478	0.916117	0.42441	0.614618	0.503493	1.34202	0.0380489
ENSMUSG00000025377|Tepsin	90.6766	32.8667	67.9363	185.65	33.4673	84.131	153.834	51.0934	61.553	11.1701	71.8977	0.925656	-0.238588	0.648553	-0.455773	0.847574	0.0335503
ENSMUSG00000078572|Ndufaf8	152.448	161.418	154.617	161.465	135.707	157.482	146.831	139.244	178.747	134.437	118.49	0.893793	-0.09992	0.564275	-0.576503	0.933085	0.0487629
ENSMUSG00000025583|Rptor	104.633	35.8571	137.984	34.5873	153.806	91.9816	14.9773	83.1432	57.5799	36.4247	64.8159	0.430108	-0.858018	0.0618391	-1.86745	0.55171	0.366423
ENSMUSG00000061306|Slc38a10	220.206	211.238	202.872	272.116	194.432	192.679	162.811	281.483	139.991	101.115	180.243	0.628032	-0.316417	0.173168	-1.36209	0.803062	0.202018
ENSMUSG00000062825|Actg1	92.662	97.6457	89.6027	82.284	96.2072	99.7635	95.8895	80.1424	87.3737	169.735	106.311	0.807672	0.21374	0.379586	0.87866	1.15969	0.0927652
ENSMUSG00000025384|Faap100	33.8861	30.8943	24.6225	6.14286	6.11622	19.5407	27.969	64.093	7.92262	10.1362	27.3286	0.86587	0.445121	0.475107	0.714194	1.36143	0.0625471
ENSMUSG00000039703|Nploc4	173.362	198.276	264.918	326.967	220.774	226.897	282.677	333.575	179.71	180.947	358.388	0.830814	0.183298	0.416852	0.811896	1.13548	0.0804961
ENSMUSG00000049957|Ccdc137	629.712	971.492	826.251	651.005	637.998	683.656	717.176	911.585	985.043	759.06	923.418	0.530892	0.228549	0.104597	1.62297	1.17166	0.274994
ENSMUSG00000057594|Arl16	105.644	78.7265	89.6893	36.5977	60.7517	76.3528	54.9368	18.0386	18.8379	14.1966	56.7015	0.158499	-1.19732	0.00552359	-2.7748	0.436084	0.799974
ENSMUSG00000025793|Hgs	557.978	558.976	533.75	525.06	475.969	542.83	547.371	538.939	680.198	665.04	617.641	0.449489	0.195774	0.0676064	1.82762	1.14534	0.347281
ENSMUSG00000039640|Mrpl12	644.669	582.89	528.821	408.302	666.313	560.436	509.414	693.204	694.098	529.631	633.843	0.836389	0.114762	0.427668	0.793188	1.0828	0.0775919
ENSMUSG00000025792|Slc25a10	116.592	41.8362	74.8367	78.2015	80	85.1052	73.9145	99.1692	97.3237	59.6538	64.8212	0.997255	-0.00821208	0.977536	-0.0281583	0.994324	0.00119364
ENSMUSG00000025130|P4hb	889.785	625.73	861.725	661.148	522.565	706.175	662.239	750.306	554.061	783.305	978.073	0.933138	0.0680687	0.678996	0.413834	1.04831	0.0300543
ENSMUSG00000025132|Arhgdia	597.831	551	661.781	699.72	601.532	649.444	722.172	719.251	670.254	582.193	932.503	0.523214	0.210304	0.100054	1.64459	1.15693	0.281321
ENSMUSG00000025134|Alyref	188.322	192.309	208.813	178.73	137.741	177.047	128.85	132.233	104.24	195.054	177.188	0.605089	-0.291346	0.155245	-1.42125	0.817139	0.218181
ENSMUSG00000025135|Anapc11	251.094	265.047	220.591	230.531	249.102	238.666	240.724	152.27	197.593	175.887	243.001	0.532182	-0.264422	0.105447	-1.619	0.832532	0.27394
ENSMUSG00000025138|Sirt7	622.751	478.266	405.704	647.895	384.841	485.117	503.422	485.847	636.509	463.935	625.727	0.876988	0.107541	0.505468	0.665911	1.07739	0.0570064
ENSMUSG00000051510|Mafg	466.322	403.544	460.93	357.479	267.37	334.495	211.753	280.492	301.853	247.657	555.814	0.721548	-0.256583	0.261679	-1.12243	0.837068	0.141735
ENSMUSG00000025137|Pcyt2	1114.95	1354.1	1044.83	1588.34	1854.15	1458.33	1498.28	1585.76	2279.9	1037.04	1664.61	0.718719	0.201944	0.259217	1.12824	1.15025	0.143441
ENSMUSG00000025145|Lrrc45	11.9485	21.9199	29.5691	36.5066	4.09146	23.4775	4.99061	31.0505	5.93589	6.09754	71.7201	0.967877	0.174512	0.808572	0.242268	1.12858	0.0141799
ENSMUSG00000025144|Cenpx	136.511	125.548	117.191	81.2836	129.608	126.189	120.862	81.1456	111.21	173.797	70.9168	0.942082	-0.097537	0.709283	-0.372819	0.934627	0.0259111
ENSMUSG00000025142|Aspscr1	188.31	229.168	216.639	293.47	309.842	250.395	198.77	197.347	312.804	243.586	244.024	0.960235	-0.0511741	0.780247	-0.278997	0.965151	0.0176227
ENSMUSG00000018012|Rac3	10.9519	16.9345	19.6877	22.3412	13.1889	16.6005	35.9629	25.0423	22.8397	37.354	17.2269	0.477331	0.736389	0.07844	1.75981	1.666	0.32118
ENSMUSG00000025150|Cbr2	12.9407	52.8206	35.4516	46.6844	59.6879	40.119	36.9578	15.0318	20.8351	34.3675	34.4296	0.676716	-0.543863	0.211218	-1.25022	0.685932	0.169593
ENSMUSG00000078249|Hmga1b	71.7361	73.7297	85.6801	60.9666	73.9359	71.3749	83.9037	75.1322	67.5112	114.179	134.602	0.581645	0.382803	0.135653	1.49218	1.30387	0.235342
ENSMUSG00000025156|Gps1	394.589	298.923	227.469	194.01	250.133	245.487	202.765	231.405	254.198	274.913	306.781	0.934102	-0.0797535	0.680714	-0.411489	0.946219	0.0296056
ENSMUSG00000025155|Dus1l	163.398	186.319	161.464	348.269	357.406	240.612	217.749	273.474	371.41	143.56	143.823	0.96104	-0.0787738	0.782627	-0.275897	0.946862	0.0172587
ENSMUSG00000025158|Rfng	224.193	191.307	141.774	191.945	180.262	180.931	213.756	88.1611	267.133	213.255	250.065	0.881834	0.157922	0.517943	0.646519	1.11568	0.0546134
ENSMUSG00000025153|Fasn	157.415	361.696	338.779	380.809	270.398	311.027	358.59	461.796	299.873	239.566	310.854	0.883188	0.139456	0.525163	0.635407	1.10149	0.0539471
ENSMUSG00000048445|Ccdc57	82.6948	151.467	89.6007	68.084	89.1275	99.7603	135.847	100.175	101.282	125.309	73.9435	0.896978	0.14885	0.571592	0.565708	1.10869	0.047218
ENSMUSG00000025163|Cd7	26.9106	8.95945	25.6328	1.05941	19.2392	20.5497	10.9853	24.0394	21.8509	40.3619	4.08647	0.941202	0.249404	0.708085	0.374429	1.18872	0.0263173
ENSMUSG00000039337|Tex19.2	24.9102	18.9272	25.6089	57.7532	12.1828	25.4356	17.9778	9.02078	7.92228	22.2411	42.4707	0.818575	-0.463364	0.396262	-0.848315	0.725293	0.0869414
ENSMUSG00000039321|Uts2r	28.9019	16.9347	19.6886	42.5671	23.2864	20.5336	2.99292	3.01077	18.8617	17.1936	41.4484	0.765713	-0.600459	0.329223	-0.97568	0.659544	0.115934
ENSMUSG00000025161|Slc16a3	21.91	30.8818	36.4231	41.6403	56.6784	37.1491	21.9714	66.108	52.6394	86.8367	9.16393	0.872002	0.338255	0.492659	0.686086	1.26423	0.0594826
ENSMUSG00000025162|Csnk1d	487.229	526.092	795.765	551.466	455.725	533.035	490.435	557.973	586.843	787.323	826.187	0.667166	0.218966	0.203435	1.27183	1.1639	0.175766
ENSMUSG00000039329|Tex19.1	289.949	305.894	293.467	295.531	300.758	303.211	277.681	221.389	294.911	132.454	543.629	0.992762	-0.020085	0.936761	-0.0793415	0.986175	0.00315469
ENSMUSG00000000056|Narf	7.96088	12.9458	44.4048	2.08041	16.2199	20.5306	37.9611	27.0451	4.94265	20.2198	47.5053	0.755614	0.667394	0.311964	1.01111	1.5882	0.1217
ENSMUSG00000039294|Cybc1	222.2	267.046	216.671	136.126	121.559	201.493	202.768	232.402	81.3915	192.04	255.124	0.997068	-0.0107652	0.968948	-0.0389276	0.992566	0.00127507
ENSMUSG00000025169|Ogfod3	41.847	58.7957	45.3028	60.8919	44.5567	40.0872	95.9004	17.0359	37.7257	2.06417	38.4879	0.888705	-0.345579	0.541379	-0.61073	0.786992	0.0512422
ENSMUSG00000039275|Foxk2	372.691	149.454	223.587	106.686	153.938	178.014	75.9078	110.197	124.103	145.561	286.473	0.687207	-0.41106	0.227633	-1.20648	0.75207	0.162913
ENSMUSG00000039253|Fn3krp	10.9545	1.98258	16.7387	12.2073	3.07361	8.75747	22.9754	13.0246	5.9399	77.612	15.1955	0.277272	1.59117	0.021771	2.29434	3.01293	0.557094
ENSMUSG00000025173|Wdr45b	1393.95	1584.27	1336.36	1361.88	1656.69	1353.67	1210.61	1324.31	1715.87	1171.45	1658.53	0.964183	-0.0318582	0.795323	-0.259404	0.97816	0.0158406
ENSMUSG00000039230|Tbcd	41.8591	23.9101	36.4638	1.06734	37.4438	20.5056	30.9651	55.0852	5.93294	22.2493	33.4008	0.974726	0.136025	0.831351	0.212969	1.09887	0.0111174
ENSMUSG00000046605|B3gntl1	31.8825	56.81	6.83491	21.3625	11.1841	29.3206	62.9342	25.0466	50.6629	63.6141	20.2815	0.598609	0.76275	0.149554	1.44111	1.69672	0.222856
ENSMUSG00000079179|Rab10os	168.397	154.444	119.14	188.847	136.712	154.557	138.841	123.216	139.015	104.128	110.39	0.514117	-0.319724	0.0963593	-1.66277	0.801223	0.288938
ENSMUSG00000020671|Rab10	526.092	568.94	558.375	714.922	623.787	556.526	653.252	627.09	558.047	327.516	605.495	0.895098	-0.0935355	0.567136	-0.572275	0.937223	0.0481295
ENSMUSG00000097429|Gm26520	246.092	634.71	524.895	851.963	177.282	462.61	648.259	658.142	582.88	493.242	532.597	0.854828	0.271734	0.458807	0.740813	1.20726	0.0681214
ENSMUSG00000020668|Kif3c	433.437	315.852	467.82	334.135	341.274	339.382	252.707	377.657	316.748	404.28	426.261	0.93865	-0.0653941	0.696301	-0.390319	0.955684	0.0274964
ENSMUSG00000037486|Asxl2	221.195	226.178	242.256	254.904	195.467	217.111	191.778	290.503	235.33	327.442	310.82	0.55786	0.261624	0.12039	1.55314	1.19883	0.253475
ENSMUSG00000071454|Dtnb	189.32	177.361	191.076	169.593	127.618	162.364	85.8971	137.241	144.967	188.989	186.29	0.815878	-0.18972	0.393334	-0.853587	0.876776	0.0883746
ENSMUSG00000020660|Pomc	19.9328	20.9304	28.6231	8.15274	5.09336	16.6362	18.9795	11.0212	1.96737	10.1219	23.258	0.899384	-0.340322	0.576533	-0.558456	0.789865	0.0460547
ENSMUSG00000020658|Efr3b	19.9184	45.8407	53.2291	8.1841	14.2192	32.2624	47.9476	70.1102	33.7581	12.1665	53.6226	0.729445	0.589054	0.269512	1.10419	1.50426	0.137007
ENSMUSG00000020661|Dnmt3a	199.267	303.899	332.87	346.293	300.764	315.925	442.497	286.5	334.635	357.783	205.584	0.89284	0.118086	0.549691	0.598223	1.08529	0.0492265
ENSMUSG00000020654|Adcy3	50.8129	50.813	62.0512	78.155	32.4423	62.6124	50.9406	29.0563	38.7097	88.8972	81.9739	0.985498	0.0448416	0.902121	0.122983	1.03157	0.00634441
ENSMUSG00000020652|Cenpo	26.8865	36.8526	34.4065	95.4424	35.4931	45.8995	84.9029	141.235	154.959	115.186	123.476	0.00756756	1.43552	2.07861e-05	4.25628	2.70479	2.12104
ENSMUSG00000096199|Ptrhd1	96.6561	71.7374	71.8777	113.688	71.909	98.8298	117.869	62.1112	98.3173	35.4171	34.476	0.778709	-0.328628	0.346355	-0.941683	0.796293	0.108625
ENSMUSG00000020647|Ncoa1	78.7181	51.8052	58.0821	132.921	32.452	69.4408	97.8913	48.0878	78.4506	74.7891	49.6424	0.996217	-0.0165689	0.963443	-0.0458334	0.988581	0.00164613
ENSMUSG00000091269|Gm6682	5.9773	7.97282	4.91396	1.03919	9.10234	8.82047	4.99355	3.00736	5.95572	12.1052	8.09396	0.978391	0.115755	0.845843	0.194426	1.08354	0.00948769
ENSMUSG00000050545|Fam228b	0.988448	8.96463	8.85037	17.2351	14.1667	15.6792	32.9713	1.00558	13.9068	10.1123	1.04001	0.984906	0.103517	0.895703	0.131091	1.07439	0.00660515
ENSMUSG00000020640|Itsn2	23.898	79.7154	120.238	46.754	50.6589	59.6384	64.9248	71.1236	37.71	71.7597	137.601	0.877701	0.271826	0.506658	0.66405	1.20733	0.0566532
ENSMUSG00000020635|Fkbp1b	38.8611	37.8642	11.7632	64.9076	42.5164	41.1004	30.9635	59.0951	57.6217	3.07355	3.08599	0.904098	-0.361713	0.583562	-0.548189	0.77824	0.0437847
ENSMUSG00000037361|Sf3b6	293.933	308.881	339.766	295.539	277.482	315.924	376.57	246.433	298.88	339.596	353.363	0.893793	0.0812449	0.563899	0.577059	1.05793	0.0487629
ENSMUSG00000051721|Wdcp	131.523	125.543	139.845	52.8801	116.471	119.304	125.855	127.223	145.971	165.738	234.823	0.451491	0.48492	0.0682525	1.82334	1.39951	0.345351
ENSMUSG00000020634|Ubxn2a	524.112	337.772	351.552	538.202	579.187	440.156	496.433	375.655	391.227	246.655	200.538	0.391104	-0.432854	0.0497492	-1.96211	0.740795	0.407708
ENSMUSG00000052812|Atad2b	198.274	334.798	240.278	272.167	308.84	231.783	258.703	324.561	263.137	258.748	190.389	0.981188	-0.0288043	0.873753	-0.158893	0.980232	0.00824772
ENSMUSG00000073233|Nfyc-ps	26.9098	14.942	10.8026	15.2493	26.3058	17.5956	24.973	18.032	27.8191	11.1385	16.2106	0.980618	0.0751593	0.868078	0.166101	1.05348	0.00850022
ENSMUSG00000037669|Ldah	85.6875	21.903	97.5018	91.4025	126.542	74.3006	146.838	80.1414	56.5785	152.557	73.9356	0.842698	0.29945	0.436229	0.778578	1.23068	0.0743279
ENSMUSG00000020592|Sdc1	386.624	151.441	285.624	160.502	206.595	218.101	206.762	256.445	184.679	119.309	369.505	0.980814	-0.0466635	0.870009	-0.163648	0.968173	0.00841313
ENSMUSG00000020594|Pum2	1200.65	1264.43	1235.93	831.791	1620.2	1050.45	739.148	1103.92	1165.75	1274.52	1359.82	0.908318	-0.0891647	0.597986	-0.527299	0.940067	0.0417622
ENSMUSG00000112496|Gm48764	8.97237	4.9809	11.8581	4.07187	3.04985	6.85629	0	4.00809	0.983486	6.0631	10.1023	0.779406	-0.647823	0.346935	-0.940551	0.638243	0.108236
ENSMUSG00000020585|Laptm4a	494.216	439.411	446.121	411.309	332.177	456.785	408.531	491.854	357.459	413.39	387.814	0.925091	-0.0624977	0.642429	-0.464305	0.957605	0.0338155
ENSMUSG00000051235|Gen1	77.7437	27.8921	24.5835	18.3296	50.61	32.2489	40.9532	39.0683	70.5399	11.1593	43.5323	0.978649	0.0896777	0.854114	0.183871	1.06413	0.00937289
ENSMUSG00000113226|Gm47808	17.9393	9.9598	20.7124	24.3225	10.1405	15.6598	9.98723	10.0194	13.9012	10.1191	9.12987	0.633847	-0.630531	0.179237	-1.34311	0.645939	0.198016
ENSMUSG00000078377|Gm4294	2.98758	2.98759	4.9293	4.06262	4.05098	3.91052	4.9947	7.00993	1.98049	3.03672	3.04291	0.986513	0.0703737	0.905409	0.118831	1.04999	0.00589709
ENSMUSG00000020608|Smc6	1077.11	997.396	1162.12	978.985	1002.51	933.117	486.437	827.441	545.117	723.697	709.814	0.00223023	-0.638732	2.74607e-06	-4.68895	0.642277	2.65165
ENSMUSG00000037149|Ddx1	302.902	335.788	210.704	381.817	420.207	332.568	283.674	194.344	388.269	222.386	289.594	0.664688	-0.262404	0.201333	-1.27776	0.833698	0.177382
ENSMUSG00000050974|Gm9847	11.9648	5.97755	4.91485	8.11529	1.03149	6.84883	3.99439	6.01084	5.95617	11.0982	4.06111	0.989598	-0.057248	0.923803	-0.0956438	0.961096	0.00454101
ENSMUSG00000020601|Trib2	35.8815	21.9196	28.5786	1.06354	21.2716	18.5606	16.9789	31.0508	15.8762	2.05603	58.6089	0.951083	0.233364	0.741672	0.32964	1.17557	0.0217818
ENSMUSG00000057469|E2f6	13.9452	32.8955	22.6662	59.7225	1.04826	28.4235	8.98713	3.01037	16.8771	0.0256244	15.1993	0.383045	-1.58585	0.047055	-1.9858	0.333128	0.41675
ENSMUSG00000051726|Kcnf1	0	29.8995	14.7485	19.3041	20.2571	11.69	10.9848	59.0844	17.8674	49.4433	0.0321232	0.790464	0.782207	0.360335	0.914727	1.71976	0.102118
ENSMUSG00000020580|Rock2	113.604	121.578	120.22	78.1955	72.9158	90.0168	46.9429	97.1652	30.7536	10.1592	48.6355	0.183535	-1.08914	0.00791644	-2.65561	0.470042	0.736281
ENSMUSG00000020571|Pdia6	242.118	318.849	296.426	222.442	247.106	307.132	213.752	374.647	201.554	413.343	348.291	0.789621	0.188175	0.358987	0.917298	1.13932	0.102581
ENSMUSG00000020566|Atp6v1c2	82.7158	81.7191	53.178	39.6354	70.855	57.7196	13.9791	33.0621	28.7747	93.9331	28.3899	0.538861	-0.698317	0.109732	-1.5994	0.616291	0.268523
ENSMUSG00000061458|Nol10	168.386	256.085	171.34	235.578	193.416	176.041	193.778	212.368	175.75	206.181	99.2782	0.836073	-0.173336	0.424946	-0.797869	0.886789	0.077756
ENSMUSG00000071379|Hpcal1	23.9325	0	6.87836	8.13424	0.0207138	5.8403	0	10.0175	12.9156	22.187	18.1885	0.829556	0.763184	0.414823	0.815435	1.69723	0.0811542
ENSMUSG00000073198|Bnip3l-ps	24.912	22.9176	19.6865	27.401	25.3074	24.4635	21.9747	27.0451	19.8553	13.1607	15.208	0.836073	-0.310292	0.426386	-0.795391	0.806478	0.077756
ENSMUSG00000113959|Gm46339	0	7.97282	5.90394	21.2271	6.07918	8.82045	0	14.0191	5.95571	0.0131468	2.04288	0.755614	-0.921737	0.31208	-1.01087	0.527873	0.1217
ENSMUSG00000011179|Odc1	1589.24	1678.92	1518.54	2065.62	2014.15	1735.14	1763.98	1628.84	1734.72	1169.44	1405.43	0.554995	-0.197801	0.119115	-1.5585	0.871878	0.255711
ENSMUSG00000113749|Mrto4-ps1	4.98271	4.98272	1.95606	4.06488	3.0449	3.90733	3.99519	5.00834	6.95845	5.0511	3.04449	0.893793	0.332027	0.564278	0.576499	1.25878	0.0487629
ENSMUSG00000091071|1700030C10Rik	4.98125	4.98126	9.8769	9.11606	7.08036	5.87192	7.99203	1.00399	3.96791	0.0111149	3.04842	0.491101	-1.12338	0.0842204	-1.72671	0.459018	0.308829
ENSMUSG00000062352|Itgb1bp1	184.332	236.154	227.517	231.516	143.824	201.5	185.787	182.318	140.986	244.566	83.0838	0.704552	-0.286721	0.243327	-1.16671	0.819763	0.152087
ENSMUSG00000054309|Cpsf3	390.586	321.83	352.547	377.792	280.536	367.755	362.583	361.63	366.403	678.11	297.713	0.67143	0.245913	0.207063	1.26168	1.18584	0.172999
ENSMUSG00000062054|Iah1	8.96418	19.9375	24.6873	1.05039	13.1602	12.7197	21.9787	5.01202	0	16.1573	6.096	0.893793	-0.445687	0.562661	-0.578893	0.734235	0.0487629
ENSMUSG00000052593|Adam17	390.579	521.117	525.896	402.188	458.739	402.941	449.484	545.948	574.943	414.412	554.854	0.67143	0.173916	0.20697	1.26194	1.12812	0.172999
ENSMUSG00000076432|Ywhaq	500.183	648.656	596.789	555.524	681.499	616.207	603.308	547.955	568.969	533.673	590.312	0.866954	-0.076458	0.48176	-0.703475	0.948383	0.0620038
ENSMUSG00000097055|Gm4419	10.9584	17.9412	11.8134	7.13303	14.1715	12.7151	7.98929	6.01361	16.8899	11.1231	20.2198	0.999677	-0.000854256	0.998646	-0.00169691	0.999408	0.000140271
ENSMUSG00000093846|Gm4425	6.97275	9.96571	14.8082	9.13714	12.1353	11.7628	8.98984	8.01431	4.95669	4.05781	1.03521	0.473482	-0.996373	0.077198	-1.76718	0.501259	0.324697
ENSMUSG00000066553|Gm6969	1.98834	5.97854	3.92858	5.08238	15.1372	7.84253	5.99318	5.00928	7.94977	0.0117165	3.04972	0.805192	-0.597396	0.376642	-0.8841	0.660946	0.0941005
ENSMUSG00000020656|Grhl1	31.8918	13.9422	25.6121	0.0415608	12.1814	18.5595	4.99055	5.01438	42.732	24.2557	75.7611	0.737876	0.843875	0.278946	1.08269	1.79486	0.132017
ENSMUSG00000059669|Taf1b	222.186	296.924	241.245	325.989	396.927	298.31	350.599	433.748	364.432	303.22	144.849	0.927125	0.105178	0.652886	0.449756	1.07563	0.0328619
ENSMUSG00000062563|Cys1	11.9561	8.96384	4.89374	12.1882	0.0238406	6.81201	11.9861	1.00574	9.92436	7.09122	59.5131	0.569375	1.26213	0.127271	1.52495	2.3985	0.244601
ENSMUSG00000020653|Klf11	257.059	375.641	341.713	421.44	248.139	290.449	362.584	420.73	529.283	392.156	423.226	0.247695	0.400674	0.0167108	2.39301	1.32012	0.606083
ENSMUSG00000020649|Rrm2	3845.07	5330.71	4460.13	4957.99	5773.14	4665.49	5417.78	5662.86	5920.1	3826.63	4223.33	0.940953	0.0502346	0.706651	0.376358	1.03543	0.026432
ENSMUSG00000036333|Kidins220	93.6618	140.509	50.1741	100.527	98.219	89.983	82.9041	96.1666	129.112	56.6313	49.6567	0.882514	-0.204425	0.519304	-0.644418	0.867885	0.0542782
ENSMUSG00000020646|Mboat2	295.929	304.898	265.882	239.699	359.465	264.065	396.549	339.589	229.362	329.484	167.115	0.989598	0.0204003	0.921584	0.0984386	1.01424	0.00454101
ENSMUSG00000063632|Sox11	30.8824	13.9363	89.7554	8.1875	5.11504	27.3407	16.9766	11.026	18.8441	129.188	93.0313	0.680635	0.884333	0.220017	1.22648	1.84591	0.167086
ENSMUSG00000020636|Allc	191.303	200.273	201.874	136.135	256.181	195.599	272.69	133.238	229.38	398.135	152.926	0.750009	0.269134	0.30215	1.03183	1.20508	0.124934
ENSMUSG00000061477|Rps7	191.303	231.165	185.119	295.481	246.064	234.753	231.735	188.33	229.378	198.113	202.519	0.829334	-0.134987	0.413436	-0.817862	0.910678	0.0812707
ENSMUSG00000020630|Rnaseh1	338.763	461.328	473.681	410.314	454.693	445.011	457.474	530.923	596.789	436.646	799.828	0.247695	0.390051	0.0167844	2.3914	1.31044	0.606083
ENSMUSG00000020629|Adi1	163.405	196.292	134.884	149.312	190.374	172.135	220.749	114.204	211.514	106.163	312.785	0.847052	0.203072	0.442003	0.768815	1.15115	0.07209
ENSMUSG00000020628|Trappc12	2.97448	74.7492	54.1911	39.6162	66.7849	46.9612	31.9614	33.0603	35.7387	84.8225	0.0426157	0.919285	-0.35658	0.623174	-0.491357	0.781014	0.03655
ENSMUSG00000036613|Eipr1	319.843	214.215	248.141	344.261	333.155	348.226	351.598	273.478	356.486	252.7	344.251	0.937159	0.0674182	0.692351	0.395667	1.04784	0.0281868
ENSMUSG00000044573|Acp1	13.9441	24.9141	11.7881	8.16456	32.3642	24.4757	30.9677	17.031	20.8533	17.1905	18.2322	0.96831	0.113458	0.810669	0.239563	1.08182	0.0139857
ENSMUSG00000002900|Lamb1	32.8853	21.9167	34.492	11.2166	42.4879	27.3869	5.98916	24.043	5.93347	12.1586	77.8084	0.961555	-0.171779	0.787616	-0.269408	0.887747	0.0170259
ENSMUSG00000020664|Dld	77.7093	115.582	145.787	159.389	122.524	125.214	173.806	94.1665	83.394	131.38	17.2785	0.832767	-0.314567	0.420355	-0.805806	0.804092	0.0794763
ENSMUSG00000020659|Cbll1	221.194	240.129	243.237	218.369	289.606	228.85	271.689	339.586	269.098	234.498	264.271	0.631651	0.19945	0.17771	1.34784	1.14826	0.199523
ENSMUSG00000020650|Bcap29	44.8243	60.7709	110.325	100.527	122.493	79.2029	67.9198	101.174	73.4691	93.9943	133.604	0.935492	0.122863	0.688266	0.40121	1.08889	0.0289601
ENSMUSG00000020570|Sypl	110.622	22.9024	130.132	10.2276	79.9726	79.2708	42.9481	67.1159	43.6753	75.7871	21.3155	0.757104	-0.524522	0.315647	-1.00344	0.69519	0.120845
ENSMUSG00000020572|Nampt	361.698	336.786	294.453	139.201	258.243	252.317	261.698	346.601	307.823	322.413	364.488	0.732993	0.227663	0.273258	1.09559	1.17094	0.1349
ENSMUSG00000035933|Cog5	177.348	237.139	245.206	299.57	203.569	189.697	373.576	395.68	259.165	254.705	206.582	0.387548	0.402511	0.0490033	1.96856	1.32181	0.411675
ENSMUSG00000002996|Hbp1	594.846	568.94	839.114	436.731	663.275	586.854	716.181	606.055	504.419	457.881	459.72	0.766497	-0.164098	0.330796	-0.972513	0.892487	0.11549
ENSMUSG00000020561|Twistnb	204.264	192.306	155.577	224.408	154.954	171.153	128.849	207.359	203.566	134.451	226.782	0.984906	-0.0282938	0.890156	-0.138107	0.980579	0.00660515
ENSMUSG00000020547|Bzw2	393.579	370.661	296.404	251.899	381.759	311.012	443.494	416.722	411.102	218.352	280.496	0.932054	0.083158	0.671453	0.424154	1.05933	0.0305587
ENSMUSG00000036188|Ankmy2	261.058	246.111	219.6	258.956	233.925	216.141	304.654	297.514	235.334	188.015	119.531	0.957132	-0.0632985	0.769771	-0.292674	0.957073	0.0190281
ENSMUSG00000113343|Gm34923	73.7229	99.6357	62.9748	157.359	36.5157	74.2747	183.796	143.245	138.036	199.037	67.8798	0.277886	0.800013	0.0222667	2.28579	1.74112	0.556133
ENSMUSG00000047446|Arl4a	265.049	150.447	289.588	35.6314	172.171	187.774	253.711	195.341	145.948	247.609	331.029	0.756989	0.355725	0.315004	1.00478	1.27963	0.120911
ENSMUSG00000001627|Ifrd1	205.247	313.867	183.124	415.298	313.913	332.583	389.557	266.465	429.991	209.247	88.1576	0.959289	-0.0876251	0.776009	-0.284524	0.941071	0.0180506
ENSMUSG00000055917|Zfp277	203.267	225.192	187.112	204.115	118.52	176.046	201.769	181.316	155.886	227.391	146.842	0.986161	-0.0240941	0.904568	-0.119893	0.983438	0.00605217
ENSMUSG00000035954|Dock4	49.8246	22.9072	36.4251	61.8942	8.15281	36.1707	40.9529	67.109	50.6523	19.2379	57.6799	0.828239	0.392532	0.409678	0.824461	1.3127	0.0818443
ENSMUSG00000014905|Dnajb9	1901.12	1755.65	1790.37	1576.17	1719.49	1587.42	1646.11	1853.23	1768.48	1533.28	2052.4	0.932934	0.0404684	0.677882	0.415354	1.02845	0.030149
ENSMUSG00000036257|Pnpla8	255.066	408.524	405.747	466.109	355.45	327.634	477.455	487.844	291.919	353.761	292.651	0.972579	0.0422394	0.823702	0.222786	1.02971	0.0120751
ENSMUSG00000112547|Gm47096	8.96179	8.96181	15.76	19.276	16.1982	12.7009	0.99595	24.037	21.86	7.0964	26.2819	0.940093	0.234563	0.702497	0.381952	1.17655	0.026829
ENSMUSG00000112795|Gm2027	2.97937	3.97604	12.7884	41.5125	10.1462	10.7277	13.9833	12.0229	18.8717	4.07106	44.4378	0.884037	0.447405	0.526985	0.632615	1.36359	0.0535297
ENSMUSG00000091277|Gm1818	9.96901	3.98243	5.90544	4.07535	5.06982	6.84963	5.99291	9.01394	6.95202	5.0592	6.07722	0.96104	0.147392	0.783849	0.274307	1.10757	0.0172587
ENSMUSG00000035293|G2e3	66.7592	65.7625	89.6647	87.2944	61.7762	64.5542	41.949	33.0634	52.6178	89.9204	48.6246	0.593861	-0.448395	0.146736	-1.45116	0.732858	0.226315
ENSMUSG00000020952|Scfd1	88.6753	98.6423	56.0822	161.391	190.276	115.442	64.9223	84.1489	115.193	101.072	23.3508	0.539206	-0.607484	0.110307	-1.59681	0.65634	0.268245
ENSMUSG00000035181|Heatr5a	54.818	9.95125	35.4605	15.2788	24.3232	25.4008	43.9521	2.00987	37.7396	106.957	0.0386197	0.893935	0.471012	0.564573	0.576063	1.38608	0.0486941
ENSMUSG00000035133|Arhgap5	86.6976	57.789	74.8693	26.4631	68.8499	56.7152	36.9544	55.0974	50.632	55.5982	105.232	0.993431	-0.0279885	0.938481	-0.0771798	0.980787	0.00286244
ENSMUSG00000035247|Hectd1	429.455	326.817	364.39	294.53	363.532	306.127	241.72	382.664	260.144	243.611	399.929	0.749329	-0.185262	0.297204	-1.04245	0.879489	0.125327
ENSMUSG00000020954|Strn3	415.501	391.586	310.192	375.753	338.235	343.3	240.72	275.483	322.708	577.058	339.209	0.970464	-0.0461164	0.817237	-0.2311	0.96854	0.0130208
ENSMUSG00000020955|Ap4s1	58.7881	52.8071	48.2386	53.8308	73.8942	58.6913	103.889	39.0718	57.5931	16.2171	53.6697	0.968529	-0.0935983	0.81139	-0.238634	0.937182	0.0138875
ENSMUSG00000044408|Sptssa	233.175	195.303	172.361	155.376	118.503	169.236	164.812	95.1709	101.264	147.567	75.9893	0.27183	-0.573036	0.0207049	-2.31332	0.672201	0.565703
ENSMUSG00000054302|Eapp	357.695	522.112	439.201	477.324	443.558	490.997	616.295	456.797	624.595	449.784	612.561	0.385881	0.278371	0.0485444	1.97257	1.21283	0.413546
ENSMUSG00000005656|Snx6	1044.21	1267.41	1357.05	1377.11	1297.22	1294.01	1484.3	1428.49	1384.2	1570.65	1265.69	0.511465	0.164615	0.093205	1.67873	1.12087	0.291184
ENSMUSG00000062929|Cfl2	339.768	314.857	331.869	357.477	347.343	336.455	378.566	351.612	434.937	358.805	275.436	0.873562	0.0907873	0.497006	0.679208	1.06495	0.0587064
ENSMUSG00000073079|Srp54a	6.97581	2.98527	11.854	0.0177928	9.09911	5.86562	14.9872	4.00834	1.97667	2.0354	6.07594	0.988769	-0.0765304	0.915754	-0.105784	0.948336	0.00490507
ENSMUSG00000062198|2700097O09Rik	42.8365	59.7821	61.0531	43.704	62.7857	56.7119	76.9137	20.0423	35.7257	93.9554	136.569	0.758338	0.415458	0.317255	1.00011	1.33372	0.120137
ENSMUSG00000079108|Srp54c	16.9345	20.9234	23.6416	19.3052	14.1989	15.6182	27.9696	16.0302	22.8399	32.3147	27.3217	0.710003	0.456308	0.250455	1.14925	1.37203	0.14874
ENSMUSG00000035021|Baz1a	629.718	803.101	662.768	634.736	938.68	641.62	630.276	591.031	641.456	535.705	558.942	0.324302	-0.280426	0.0312999	-2.15324	0.823348	0.48905
ENSMUSG00000021022|Ppp2r3c	47.8209	91.6825	57.1099	58.9081	81.992	66.5236	76.914	31.0599	72.4965	45.5029	40.532	0.750009	-0.337311	0.302566	-1.03095	0.791515	0.124934
ENSMUSG00000021023|Prorp	121.557	78.7035	91.5481	69.1162	153.905	97.7622	151.827	148.256	227.439	93.0127	202.445	0.223423	0.688977	0.0126504	2.49346	1.61214	0.650872
ENSMUSG00000021025|Nfkbia	149.462	94.6482	151.673	120.868	84.0901	101.674	205.769	109.193	78.4206	149.579	251.01	0.581645	0.43982	0.13741	1.48551	1.35643	0.235342
ENSMUSG00000021024|Psma6	1129.9	1336.17	1058.63	1330.38	1474.41	1291.09	1250.56	1183.06	1421.94	1009.74	1251.5	0.924605	-0.0540107	0.639176	-0.468851	0.963255	0.0340438
ENSMUSG00000059033|Rpl18a-ps1	8.97156	6.97582	4.91669	5.08435	10.1063	7.83889	1.9962	5.0095	6.9528	5.05823	3.05096	0.658814	-0.729308	0.196661	-1.29112	0.603193	0.181237
ENSMUSG00000012076|Brms1l	377.63	296.916	294.416	320.95	355.458	321.749	447.488	494.858	411.09	593.247	546.73	0.00387599	0.605052	6.60805e-06	4.50594	1.52103	2.41162
ENSMUSG00000021028|Mbip	197.285	154.434	284.668	110.754	207.591	176.033	255.71	272.468	116.153	144.56	265.247	0.89284	0.16177	0.550797	0.596567	1.11866	0.0492265
ENSMUSG00000035472|Slc25a21	8.96074	7.96365	5.87151	28.381	10.1471	12.6927	23.975	45.0626	19.8659	15.165	1.04582	0.709074	0.767742	0.24926	1.15215	1.7026	0.149308
ENSMUSG00000079104|Prps1l3	299.915	261.052	338.796	294.511	247.105	251.344	329.623	418.721	282.002	278.964	145.858	0.975776	0.044912	0.83461	0.208793	1.03162	0.0106497
ENSMUSG00000035451|Foxa1	152.436	231.161	249.154	259.978	353.365	238.646	214.752	400.687	253.209	151.645	204.554	0.995201	-0.0145281	0.952995	-0.0589459	0.98998	0.0020893
ENSMUSG00000020986|Sec23a	126.532	192.305	197.952	257.898	131.678	141.777	172.801	154.271	189.658	394.063	91.1805	0.883188	0.198077	0.523488	0.637978	1.14717	0.0539471
ENSMUSG00000060121|Gemin2	667.575	703.449	857.763	659.134	1038.96	820.615	817.062	835.455	892.685	872.252	961.896	0.715628	0.146576	0.256267	1.13526	1.10694	0.145313
ENSMUSG00000020993|Trappc6b	143.474	171.378	132.912	269.054	135.724	190.737	212.758	187.326	180.72	133.441	233.864	0.903444	0.125099	0.581393	0.551351	1.09058	0.0440988
ENSMUSG00000020994|Pnn	609.802	554.998	516.048	407.262	423.303	459.698	426.51	387.678	427.964	463.925	466.783	0.605814	-0.188493	0.157507	-1.41351	0.877522	0.21766
ENSMUSG00000035329|Fbxo33	272.025	187.319	287.615	281.261	191.403	212.248	158.815	199.348	176.739	128.397	198.465	0.228409	-0.46951	0.0138023	-2.46237	0.72221	0.641286
ENSMUSG00000021000|Mia2	233.151	234.148	218.598	263.037	299.734	229.82	133.842	293.51	298.89	379.991	385.727	0.680635	0.27614	0.219821	1.227	1.21095	0.167086
ENSMUSG00000091905|Dnajb6-ps	6.97608	5.97828	5.90802	5.08338	8.09079	5.86711	4.99382	5.00939	5.9576	4.05054	6.07509	0.910568	-0.276128	0.603366	-0.519567	0.825804	0.0406876
ENSMUSG00000020948|Klhl28	123.594	29.8819	60.0917	6.1616	44.5689	45.9536	44.9474	26.0509	53.6225	6.11138	118.333	0.991539	-0.0531235	0.933125	-0.0839141	0.963847	0.00369023
ENSMUSG00000035614|Togaram1	154.456	148.476	123.124	99.5311	69.9061	96.8184	79.9062	53.0988	49.6212	152.575	105.303	0.691469	-0.389245	0.231187	-1.19731	0.763529	0.160228
ENSMUSG00000035597|Prpf39	256.06	508.167	422.475	506.742	516.431	391.217	559.362	394.689	499.474	448.759	223.824	0.985428	-0.0278062	0.899329	-0.126508	0.980911	0.00637494
ENSMUSG00000020949|Fkbp3	511.148	409.511	524.899	462.099	400.027	514.474	440.493	380.667	362.415	616.523	1050.88	0.687133	0.277656	0.227041	1.20802	1.21222	0.162959
ENSMUSG00000055884|Fancm	414.497	501.192	411.638	722.975	530.604	474.394	517.408	302.531	326.671	350.741	180.293	0.160701	-0.601786	0.00598177	-2.74878	0.658938	0.793981
ENSMUSG00000047534|Mis18bp1	240.154	137.501	186.17	101.594	160.998	143.781	90.8923	88.1589	71.4664	154.633	176.155	0.514117	-0.476049	0.0952443	-1.66836	0.718944	0.288938
ENSMUSG00000060499|Rpl10l	153.453	115.58	113.242	187.802	109.378	128.14	120.861	117.205	85.3782	116.238	82.0491	0.532983	-0.367254	0.106162	-1.61568	0.775257	0.273287
ENSMUSG00000113600|Gm7868	32.8838	23.9097	41.4021	25.4007	24.3158	29.3438	23.9713	31.0534	24.8182	18.2151	40.471	0.966896	-0.0925347	0.806449	-0.24501	0.937874	0.0146202
ENSMUSG00000034892|Rps29	246.105	285.966	269.83	311.762	267.347	304.205	322.632	233.409	232.344	283.002	290.595	0.954714	-0.044242	0.756953	-0.309484	0.969799	0.0201268
ENSMUSG00000034883|Lrr1	1619.13	2075.49	1981.41	2325.62	2452.63	2183.12	1902.82	2411.19	2077.3	1170.46	1904.6	0.762706	-0.153757	0.324934	-0.98437	0.898906	0.117643
ENSMUSG00000049751|Rpl36al	280.98	345.753	382.139	337.152	354.41	345.294	309.645	256.449	219.429	232.49	260.24	0.122032	-0.415448	0.00295515	-2.97236	0.749787	0.913528
ENSMUSG00000020974|Pole2	155.448	83.6888	103.389	80.2691	170.074	122.27	138.843	144.248	142.008	93.005	41.572	0.960229	-0.0906194	0.779311	-0.280217	0.939119	0.0176251
ENSMUSG00000043998|Mgat2	827.004	552.987	808.513	889.627	779.755	720.824	922.942	951.655	891.691	800.5	1036.81	0.329726	0.270898	0.0321981	2.14194	1.20656	0.481847
ENSMUSG00000020973|Dnaaf2	748.286	869.853	844.955	894.707	876.958	773.651	1021.83	1065.85	816.218	731.78	679.44	0.942822	0.0481605	0.712497	0.368505	1.03395	0.0255704
ENSMUSG00000020982|Nemf	375.654	273.013	282.645	322.919	253.171	278.765	209.757	237.415	240.292	239.552	204.56	0.176232	-0.395465	0.00731361	-2.68222	0.760244	0.753916
ENSMUSG00000020978|Klhdc2	406.532	277.986	400.829	274.237	337.223	292.411	233.728	409.711	316.749	447.726	537.597	0.71229	0.230911	0.252543	1.1442	1.17358	0.147343
ENSMUSG00000044147|Arf6	195.283	172.364	252.091	1121.68	126.64	322.797	224.74	343.595	201.554	54.64	114.478	0.581414	-0.959636	0.135138	-1.49414	0.514187	0.235514
ENSMUSG00000049882|Vcpkmt	12.9432	29.8933	19.671	49.6851	36.4322	28.3666	37.959	30.0515	27.8029	30.3164	0.0361953	0.943346	-0.226172	0.717152	-0.362268	0.8549	0.0253289
ENSMUSG00000034801|Sos2	31.8734	75.734	61.0617	95.3849	74.9097	63.5894	59.9314	34.0643	37.7153	88.9	17.2666	0.685388	-0.496087	0.225579	-1.21183	0.709027	0.164063
ENSMUSG00000020988|L2hgdh	1106.99	1335.17	1264.48	1403.5	1303.29	1154.13	1117.72	1280.23	1310.72	1342.24	1246.44	0.998059	-0.0019939	0.983092	-0.0211924	0.998619	0.000843999
ENSMUSG00000054894|Dmac2l	92.6839	64.7703	64.0299	24.4292	99.1593	77.3372	40.9509	33.0623	29.7675	19.2466	56.7001	0.228688	-0.969918	0.0138408	-2.46137	0.510535	0.640758
ENSMUSG00000034761|Map4k5	171.37	286.967	230.433	191.973	287.575	206.345	264.697	215.377	280.027	273.896	280.458	0.717654	0.198459	0.25782	1.13156	1.14747	0.144085
ENSMUSG00000021067|Sav1	33.8824	13.9404	20.66	49.682	30.3717	37.2155	32.9636	3.01136	11.8957	53.5026	10.1638	0.840019	-0.472874	0.43258	-0.784784	0.720528	0.0757111
ENSMUSG00000021069|Pygl	58.7977	71.7596	34.4504	47.7161	34.4449	50.8946	74.9208	5.01591	30.7701	34.3771	10.1755	0.6695	-0.678066	0.205176	-1.26694	0.625003	0.174249
ENSMUSG00000021072|Tmx1	252.103	200.28	167.411	198.015	112.442	182.914	109.87	111.199	142.977	115.253	301.647	0.813522	-0.248356	0.3879	-0.863431	0.841855	0.0896307
ENSMUSG00000021068|Nin	921.655	1120.94	1079.33	1732.47	1139.24	1067.08	1417.38	886.547	1175.68	1099.67	929.537	0.893359	-0.0949819	0.556834	-0.587551	0.936284	0.0489739
ENSMUSG00000114099|Gm48695	21.9255	3.97569	15.7511	36.4689	8.12824	14.657	7.98835	42.0597	11.9063	0.0243989	22.2578	0.999677	0.00194261	0.997947	0.00257288	1.00135	0.000140271
ENSMUSG00000021076|Actr10	87.6779	112.595	76.7826	99.5307	168.029	107.597	143.839	59.1086	149.967	80.8771	42.58	0.899134	-0.190326	0.575436	-0.560064	0.876408	0.0461755
ENSMUSG00000048118|Arid4a	129.54	122.563	99.4626	153.278	122.508	124.262	49.9384	42.0806	73.4645	118.239	64.8376	0.107767	-0.845755	0.00233743	-3.04363	0.55642	0.967514
ENSMUSG00000060073|Psma3	361.689	347.739	327.921	301.65	363.546	376.568	499.431	463.803	381.302	339.613	284.551	0.699667	0.184342	0.238899	1.17774	1.1363	0.155109
ENSMUSG00000085622|3110056K07Rik	3.98205	25.9375	6.89379	1.03942	4.06264	6.84656	4.99351	4.00866	5.9555	8.08079	1.03179	0.749794	-0.754897	0.30063	-1.03508	0.592589	0.125058
ENSMUSG00000021079|Timm9	80.7142	52.8036	69.9279	64.9979	57.7333	58.6673	38.952	111.184	53.6106	66.7069	61.7711	0.980618	0.0509081	0.868687	0.165326	1.03592	0.00850022
ENSMUSG00000034601|2700049A03Rik	79.7087	119.579	54.12	69.0844	93.1579	65.489	143.841	127.215	78.4387	80.8648	42.5733	0.862832	0.238201	0.470643	0.721433	1.17952	0.0640738
ENSMUSG00000019718|L3hypdh	36.866	25.8993	34.4594	16.2991	38.4793	26.3677	25.968	30.0546	26.7976	68.6658	79.8873	0.581645	0.63886	0.138171	1.48264	1.5571	0.235342
ENSMUSG00000005078|Jkamp	279.997	264.052	264.945	186.882	183.307	208.328	201.768	232.403	165.812	230.438	114.465	0.622664	-0.291292	0.169378	-1.37421	0.81717	0.205746
ENSMUSG00000021094|Dhrs7	18.9358	18.9358	16.7498	2.0714	2.05809	11.7177	15.982	13.0236	17.8796	41.3447	2.05756	0.809647	0.621822	0.383576	0.871326	1.53882	0.0917045
ENSMUSG00000109482|Gm4756	18.9306	5.96816	25.6278	0.0382434	7.12241	20.5436	12.9832	35.0537	8.91986	46.4117	33.3676	0.565402	1.07024	0.124778	1.53502	2.09978	0.247642
ENSMUSG00000034501|Pcnx4	8.95966	13.9455	39.4865	8.16058	6.10931	11.7014	21.9759	19.0329	0	16.1778	53.5296	0.836921	0.590823	0.4294	0.790219	1.50611	0.0773154
ENSMUSG00000051367|Six1	15.9403	1.9824	19.7027	0.0363623	14.1896	8.75528	45.957	12.0235	4.94552	46.4008	25.2883	0.424094	1.41474	0.0600913	1.88012	2.66612	0.372538
ENSMUSG00000034460|Six4	10.9591	6.96951	13.7955	12.1863	14.1688	8.7813	9.98781	37.0484	5.94589	1.03477	9.12395	0.96104	0.180211	0.784346	0.27366	1.13305	0.0172587
ENSMUSG00000021096|Ppm1a	1351.1	1695.86	1450.59	1923.46	2307.79	1584.5	1534.24	1613.81	1859.84	1249.28	1427.7	0.719993	-0.161316	0.260501	-1.12521	0.894209	0.142672
ENSMUSG00000112989|Gm48143	1.98155	21.9212	21.667	39.5308	22.2754	19.5527	12.983	28.0458	13.8898	15.1759	33.3742	0.995411	-0.0320864	0.954935	-0.0565103	0.978005	0.00199735
ENSMUSG00000034442|Trmt5	177.39	63.7612	76.797	67.0578	125.525	92.9259	36.9529	109.187	106.259	58.6503	58.7603	0.677572	-0.443509	0.214468	-1.24137	0.735344	0.169045
ENSMUSG00000021103|Mnat1	63.771	37.8538	53.1669	107.546	72.8893	66.5299	75.9154	51.0908	50.6337	27.3277	41.5411	0.67143	-0.441836	0.206775	-1.26248	0.736197	0.172999
ENSMUSG00000044712|Slc38a6	0	19.9278	10.8012	6.13714	16.2141	14.6434	53.9495	6.0154	10.9082	28.2767	49.5078	0.387601	1.39809	0.0490467	1.96819	2.63553	0.411615
ENSMUSG00000021109|Hif1a	33.9048	20.9343	35.5788	1.05127	9.12674	15.671	0	2.00758	0	10.1152	7.10697	0.178443	-2.33533	0.00753795	-2.67209	0.198151	0.7485
ENSMUSG00000021113|Snapc1	98.6391	84.6862	138.888	80.2657	120.498	90.9279	86.8982	187.315	101.277	172.781	62.8203	0.818314	0.256428	0.395625	0.84946	1.19452	0.0870799
ENSMUSG00000021051|Ppp2r5e	185.334	156.433	180.235	149.298	116.485	132.009	108.872	174.302	147.948	176.867	216.642	0.919522	0.105349	0.623843	0.490411	1.07575	0.0364379
ENSMUSG00000045690|Wdr89	55.7957	60.78	74.8722	72.0828	54.693	58.6797	89.9013	51.091	54.608	71.7466	17.2675	0.937884	-0.142146	0.693746	-0.393776	0.90617	0.027851
ENSMUSG00000021054|Sgpp1	150.448	149.452	189.077	358.365	205.563	176.037	181.791	294.504	217.468	73.8343	134.702	0.893359	-0.18275	0.555205	-0.589979	0.881022	0.0489739
ENSMUSG00000046580|Gm7862	7.97395	5.97828	4.91764	7.10245	4.0596	6.8537	6.99241	4.00824	3.96667	7.07072	5.06726	0.948879	-0.181765	0.736609	-0.336347	0.881624	0.0227893
ENSMUSG00000021057|Akap5	7.96529	6.96812	15.7648	17.2493	18.2115	13.6912	34.9681	15.0256	7.93232	7.09447	6.10046	0.980618	0.0953829	0.868592	0.165447	1.06835	0.00850022
ENSMUSG00000021048|Mthfd1	126.53	227.181	216.664	186.877	188.363	180.924	147.828	222.386	183.693	319.33	233.881	0.734596	0.237884	0.274884	1.09188	1.17926	0.133952
ENSMUSG00000033454|Zbtb1	89.6737	59.7735	63.9736	94.4478	125.533	75.2773	55.9323	96.1672	111.223	118.232	139.678	0.750009	0.298288	0.303263	1.02946	1.22968	0.124934
ENSMUSG00000059970|Hspa2	82.6932	100.633	65.9337	141.125	99.2511	85.053	126.856	94.1661	151.948	103.1	151.839	0.551168	0.391009	0.117511	1.56531	1.31131	0.258716
ENSMUSG00000063450|Syne2	225.178	308.886	131.897	377.738	347.312	245.476	343.608	336.583	409.136	180.953	152.942	0.97284	0.0616171	0.826057	0.219761	1.04363	0.0119584
ENSMUSG00000052221|Ppp1r36	46.866	9.95806	1.92776	17.2609	11.1563	12.6937	0	14.0255	24.8418	37.3265	1.04564	0.985498	-0.107379	0.902221	-0.122856	0.928273	0.00634441
ENSMUSG00000052609|Plekhg3	62.7548	230.175	100.392	234.557	270.324	156.464	151.824	215.372	241.312	222.34	139.758	0.926071	0.143175	0.650551	0.452996	1.10433	0.0333556
ENSMUSG00000021061|Sptb	17.9385	12.9513	12.7939	6.1265	19.2234	12.7025	5.99065	3.00968	10.9153	48.3906	9.1316	0.959289	0.186409	0.776085	0.284425	1.13793	0.0180506
ENSMUSG00000059436|Max	249.098	268.033	311.233	317.83	212.674	238.647	189.78	283.491	257.182	121.332	257.181	0.677572	-0.263545	0.213483	-1.24404	0.833039	0.169045
ENSMUSG00000090258|Churc1	69.7585	60.786	38.3834	51.7891	81.9613	52.8271	45.9467	38.0691	40.703	10.1533	49.6147	0.477653	-0.683515	0.0790197	-1.7564	0.622646	0.320887
ENSMUSG00000033373|Fntb	59.7818	26.8889	72.8924	84.2516	61.7749	58.6726	110.88	94.1571	21.8161	44.4952	56.7126	0.96104	0.111927	0.784635	0.273284	1.08067	0.0172587
ENSMUSG00000112003|Gm4864	175.369	167.397	145.742	148.278	171.127	158.456	141.836	160.278	150.93	143.53	122.54	0.758338	-0.163221	0.31721	-1.00021	0.893029	0.120137
ENSMUSG00000021114|Atp6v1d	1047.21	825.012	919.807	636.801	693.696	796.145	854.02	900.568	790.397	1192.62	1018.6	0.585872	0.214477	0.141446	1.47043	1.16028	0.232198
ENSMUSG00000021116|Eif2s1	853.9	1144.86	994.631	1214.6	1211.13	1090.57	1094.74	1408.45	1191.57	866.214	988.254	0.967877	0.0328002	0.808867	0.241888	1.023	0.0141799
ENSMUSG00000021118|Plek2	201.269	279.997	161.472	188.914	170.151	205.388	167.805	214.373	266.131	357.728	163.047	0.775954	0.216751	0.343513	0.947247	1.16211	0.110164
ENSMUSG00000046157|Tmem229b	678.536	697.47	592.806	929.228	1048.07	773.653	753.135	1127.96	944.323	828.797	837.373	0.679693	0.191638	0.21727	1.23382	1.14206	0.167687
ENSMUSG00000066441|Rdh11	14.9424	12.948	23.6552	2.07662	15.2011	24.4863	3.99209	13.0251	22.846	48.4197	21.2552	0.841385	0.495938	0.434559	0.781415	1.41024	0.0750055
ENSMUSG00000060716|Plekhh1	81.706	74.7288	75.828	58.9304	64.8253	65.5072	42.9471	97.1653	60.5598	99.0253	114.365	0.830462	0.237234	0.416048	0.813297	1.17873	0.08068
ENSMUSG00000021120|Pigh	86.6904	82.7035	63.0077	68.0549	64.8239	89.0386	80.9078	64.1136	86.3967	67.7272	67.8502	0.978649	-0.0449397	0.84986	-0.189297	0.96933	0.00937289
ENSMUSG00000021124|Vti1b	144.488	151.465	88.6099	102.578	100.26	129.147	55.9317	64.1171	115.189	111.177	107.33	0.581645	-0.396224	0.138993	-1.47955	0.759844	0.235342
ENSMUSG00000021123|Rdh12	180.357	118.567	129	180.726	136.709	139.871	78.9056	138.241	189.682	109.177	96.2226	0.738132	-0.268869	0.279788	-1.0808	0.82997	0.131866
ENSMUSG00000066440|Zfyve26	23.8974	70.7421	70.8979	2.09987	70.8923	41.008	74.914	75.1309	65.5287	200.971	127.506	0.277272	1.22398	0.021768	2.29439	2.3359	0.557094
ENSMUSG00000015143|Actn1	172.375	147.461	122.074	157.429	78.0302	121.224	266.7	164.287	180.722	225.365	303.675	0.0632767	0.777454	0.000934947	3.3094	1.7141	1.19876
ENSMUSG00000049106|Dcaf5	358.711	306.893	276.728	275.22	206.611	240.584	301.655	238.417	290.943	253.701	278.449	0.98182	-0.0253152	0.875781	-0.15632	0.982606	0.00796823
ENSMUSG00000032705|Exd2	220.194	250.09	347.658	202.142	321.003	242.53	303.652	336.584	285.973	252.696	484.927	0.512489	0.334264	0.09364	1.6765	1.26073	0.290315
ENSMUSG00000021130|Galnt16	11.947	43.8564	33.5083	5.13099	27.3386	20.5139	20.9747	15.03	26.8111	36.3611	42.4788	0.919703	0.257129	0.625872	0.487546	1.1951	0.0363525
ENSMUSG00000112421|4933406B15Rik	47.8322	49.8264	28.5328	90.2327	37.4722	51.8879	55.9392	10.0242	29.7783	2.06283	23.3195	0.41879	-1.07381	0.0581102	-1.89487	0.475063	0.378003
ENSMUSG00000021131|Erh	690.497	869.859	692.304	779.946	871.874	782.487	718.176	669.167	686.138	616.559	647.029	0.311123	-0.226943	0.0281419	-2.1953	0.854443	0.507068
ENSMUSG00000048833|Slc39a9	117.568	155.44	122.094	82.315	156.953	121.252	141.837	235.4	137.026	199.076	116.464	0.524143	0.398118	0.101969	1.63538	1.31779	0.28055
ENSMUSG00000021133|Susd6	137.494	199.281	116.158	183.82	120.544	132.966	230.738	334.569	206.544	162.739	217.678	0.147021	0.6353	0.00448982	2.84153	1.55326	0.832621
ENSMUSG00000021134|Srsf5	398.553	475.282	390.948	387.965	460.754	403.933	384.557	393.687	480.603	554.862	509.29	0.729612	0.14704	0.269787	1.10355	1.1073	0.136908
ENSMUSG00000112880|Gm20337	23.9058	37.8637	48.2877	84.1435	47.5696	43.0613	30.9633	35.0616	32.7631	4.08506	11.1838	0.342334	-1.05809	0.0375313	-2.07994	0.480268	0.46555
ENSMUSG00000021139|Gm20498	12.9609	5.97642	2.9329	14.1761	10.114	6.84137	2.99496	8.01363	2.96905	6.06978	7.0897	0.690249	-0.703893	0.229603	-1.20138	0.613913	0.160994
ENSMUSG00000091803|Cox16	66.7811	10.9474	28.5412	5.1383	41.5042	31.2834	39.9552	37.064	44.6962	45.4619	31.3975	0.86587	0.371475	0.475871	0.712959	1.29367	0.0625471
ENSMUSG00000090935|Synj2bp	139.513	72.7316	78.7701	110.664	30.4361	79.2064	46.9422	90.1567	93.3422	123.272	101.239	0.962414	0.0945466	0.789376	0.267122	1.06773	0.0166381
ENSMUSG00000002679|Med6	474.28	431.433	683.5	429.609	513.418	492.949	630.279	514.896	466.69	414.417	561.95	0.966569	0.0379152	0.80352	0.248794	1.02663	0.0147673
ENSMUSG00000021140|Pcnx	111.613	22.9014	53.1505	57.909	37.5102	54.7354	70.9186	96.1623	63.5444	163.613	40.54	0.581161	0.627237	0.134749	1.49563	1.5446	0.235703
ENSMUSG00000042700|Sipa1l1	17.9272	43.8524	46.3407	14.2605	40.4772	26.3942	14.9798	54.0847	16.864	38.3878	8.14362	0.923754	-0.251421	0.637084	-0.471779	0.840068	0.0344435
ENSMUSG00000094374|Gm5435	1703.83	685.502	1954.87	1850.33	865.872	1307.68	1784.95	1344.34	969.115	2046.68	2347	0.814231	0.284268	0.390644	0.85845	1.21779	0.0892524
ENSMUSG00000021221|Dpf3	39.8444	70.7438	71.8915	73.1173	121.442	67.4796	52.9371	100.168	29.7616	83.8747	62.7889	0.922692	-0.168897	0.635166	-0.474468	0.889522	0.034943
ENSMUSG00000021222|Dcaf4	722.375	1124.94	753.339	1197.31	1355.89	1003.53	886.981	699.222	1019.78	1025.88	695.649	0.605023	-0.245694	0.154787	-1.42283	0.84341	0.218228
ENSMUSG00000113431|Gm6722	49.8281	40.8546	36.4357	47.7013	34.4362	43.0597	34.9595	27.05	31.7686	26.2981	30.3906	0.563066	-0.482807	0.123034	-1.54216	0.715584	0.24944
ENSMUSG00000042628|Zfyve1	214.211	282.969	342.702	372.708	381.765	304.154	391.552	435.755	319.729	417.414	484.965	0.302311	0.373425	0.0265431	2.21817	1.29542	0.519547
ENSMUSG00000019969|Psen1	104.611	232.176	78.7234	227.422	147.855	151.596	57.9281	130.229	273.117	168.785	150.874	0.997607	-0.00816049	0.981166	-0.0236071	0.99436	0.00104053
ENSMUSG00000010608|Rbm25	869.843	1050.2	1004.48	1381.12	876.983	924.267	1185.64	940.64	1052.55	1256.31	1180.61	0.742454	0.142107	0.285444	1.06817	1.10352	0.12933
ENSMUSG00000099708|Gm29361	21.9219	19.9274	31.5583	3.09454	24.2916	17.5901	9.9859	19.0338	7.92519	53.4671	13.1842	0.987168	0.0718242	0.906879	0.116976	1.05104	0.0056088
ENSMUSG00000021224|Numb	29.883	12.9384	64.0516	0.0543492	75.8912	28.3075	73.9201	65.1085	43.6868	105.011	16.2488	0.705998	0.788791	0.246143	1.15977	1.72763	0.151197
ENSMUSG00000046791|Riox1	483.255	261.043	498.334	472.221	418.229	361.864	406.533	473.823	421.019	464.924	358.458	0.978649	0.0313602	0.851235	0.187543	1.02198	0.00937289
ENSMUSG00000021226|Acot2	52.8277	12.9427	27.5687	25.4015	25.3267	34.2555	13.9808	29.0507	29.7897	29.3113	38.4525	0.979002	-0.0798029	0.855463	-0.182152	0.946187	0.00921655
ENSMUSG00000042523|Dnal1	27.9007	25.9064	36.4756	40.568	19.2576	27.3947	41.9563	21.0384	12.891	19.2184	6.11697	0.717944	-0.547491	0.258562	-1.1298	0.684209	0.143909
ENSMUSG00000042962|Gm5436	6.97477	7.97255	4.91309	2.05375	10.1108	6.84575	5.99272	1.00446	7.94641	17.1357	3.05327	0.979839	0.117498	0.857091	0.180078	1.08485	0.00884527
ENSMUSG00000042507|Elmsan1	80.7171	47.8213	46.2593	48.7695	42.5585	55.7378	91.8993	65.1124	86.4123	53.5778	41.5423	0.742077	0.335885	0.284317	1.07067	1.26215	0.129551
ENSMUSG00000021236|Entpd5	31.8783	36.8629	58.1403	5.14262	35.4585	34.2024	31.9613	64.1055	41.7028	35.3886	97.0833	0.609499	0.685661	0.159389	1.40713	1.60844	0.215027
ENSMUSG00000021234|Fam161b	67.7848	6.96175	43.372	84.0994	6.12202	34.2495	35.96	10.0233	8.91239	27.2965	7.13278	0.474917	-1.17923	0.0776251	-1.76464	0.441586	0.323382
ENSMUSG00000021235|Coq6	52.8163	62.7869	6.83124	19.3441	66.7765	38.1361	25.9676	35.0626	76.5047	22.2655	36.4603	0.985239	-0.0674452	0.897833	-0.128399	0.954326	0.00645824
ENSMUSG00000072946|Ptgr2	42.8602	27.9012	24.6177	14.2524	23.2967	23.4654	0	33.0544	7.9217	47.4459	29.3522	0.973748	-0.145081	0.828597	-0.216501	0.904329	0.0115533
ENSMUSG00000042472|Zfp410	325.822	367.676	490.521	215.342	292.664	300.269	204.762	304.53	208.504	365.863	287.57	0.65811	-0.276049	0.196099	-1.29275	0.825849	0.181702
ENSMUSG00000021238|Aldh6a1	116.588	101.637	42.2893	121.816	104.284	85.0882	26.9638	154.257	94.3364	2.06982	108.317	0.907026	-0.304047	0.591112	-0.537226	0.809977	0.0423802
ENSMUSG00000098134|Rnf113a2	57.7777	134.52	164.53	50.8405	76.9924	85.0535	134.848	77.1385	75.4481	139.455	201.398	0.711843	0.404381	0.252159	1.14512	1.32352	0.147616
ENSMUSG00000021240|Abcd4	41.8626	24.9094	24.617	17.291	50.5548	24.4473	8.98621	13.0269	12.8912	25.2687	32.3815	0.572847	-0.726157	0.129295	-1.51689	0.604512	0.241961
ENSMUSG00000085793|Lin52	185.327	27.879	137.833	258.92	236.936	149.604	237.73	213.37	270.114	224.366	181.253	0.675898	0.440305	0.210362	1.25257	1.35689	0.170119
ENSMUSG00000021241|Isca2	255.088	191.308	210.763	178.747	162.041	204.438	162.812	187.326	157.872	189.005	153.927	0.617743	-0.235894	0.164526	-1.39001	0.849159	0.209192
ENSMUSG00000021242|Npc2	1765.61	1642.06	1903.63	1766.07	1878.47	1823.17	1832.9	1779.1	1600.66	1623.23	1363.92	0.614852	-0.131506	0.162536	-1.39659	0.912878	0.21123
ENSMUSG00000019235|Rps6kl1	0	28.8981	20.6648	37.5324	23.2974	17.5692	38.9589	52.0793	9.90914	6.09995	42.4762	0.871464	0.487428	0.49149	0.687941	1.40194	0.0597503
ENSMUSG00000042350|Arel1	57.783	75.7243	63.9879	39.6631	100.227	62.5604	42.9469	112.189	179.807	105.088	34.4761	0.667166	0.509446	0.203431	1.27184	1.4235	0.175766
ENSMUSG00000021243|Fcf1	1053.18	1229.55	1076.37	1136.42	1245.56	1185.45	1483.3	1040.81	1199.51	1063.29	1005.47	0.996217	0.00510958	0.96451	0.0444954	1.00355	0.00164613
ENSMUSG00000021244|Ylpm1	261.066	244.125	265.947	213.257	194.432	198.554	166.807	120.215	117.147	245.581	117.497	0.19244	-0.581247	0.0087125	-2.62313	0.668386	0.715704
ENSMUSG00000004789|Dlst	110.616	99.6513	115.301	0.0604799	134.586	81.2061	13.9785	27.0542	56.5883	104.064	32.448	0.742711	-0.946188	0.285885	-1.06719	0.519002	0.12918
ENSMUSG00000021245|Mlh3	76.7397	39.852	61.0914	15.294	114.283	59.7076	5.98821	12.0281	28.7785	94.9218	1.06091	0.561151	-1.09848	0.122118	-1.54594	0.467009	0.25092
ENSMUSG00000004788|Eif2b2	438.406	593.855	594.834	590.029	566.069	545.778	645.262	630.094	466.687	349.745	447.563	0.836824	-0.127527	0.42925	-0.790476	0.915399	0.0773659
ENSMUSG00000008822|Acyp1	44.8441	41.8529	37.4281	0.0492684	37.4634	31.283	25.9683	21.0408	36.7417	44.4536	62.7094	0.934048	0.248475	0.680321	0.412025	1.18795	0.0296308
ENSMUSG00000034290|Nek9	59.7941	26.8943	5.84542	66.9615	40.5103	35.1862	5.98836	30.0556	143.124	18.2291	29.3886	0.953731	0.208933	0.752295	0.315615	1.15583	0.0205739
ENSMUSG00000021248|Tmed10	405.526	530.085	389.952	430.617	526.571	459.692	468.462	444.776	603.743	552.852	478.934	0.696469	0.15745	0.235787	1.18558	1.11531	0.157098
ENSMUSG00000021252|Erg28	103.617	181.353	132.94	159.426	133.676	128.113	114.866	131.23	132.061	153.622	165.025	0.997354	-0.00511156	0.979881	-0.0252187	0.996463	0.00115047
ENSMUSG00000034258|Flvcr2	462.316	719.4	501.228	739.313	772.635	572.157	806.078	629.096	850.997	525.598	584.25	0.876881	0.11356	0.5048	0.666956	1.08189	0.0570593
ENSMUSG00000021254|Gpatch2l	83.7095	51.8096	34.4255	70.0496	48.6226	60.6487	42.9486	56.0981	94.3676	78.8067	11.1944	0.990481	-0.0385251	0.929408	-0.0885891	0.97365	0.00415389
ENSMUSG00000012609|Ttll5	22.9123	42.8551	14.7312	13.2472	76.8225	27.3764	28.9666	35.0591	35.7558	18.2159	6.12026	0.858513	-0.411471	0.462278	-0.7351	0.751856	0.0662533
ENSMUSG00000021257|Angel1	26.9159	13.9483	16.7488	29.381	2.05833	13.6844	5.99059	12.0224	9.91998	0.0227225	32.3318	0.875738	-0.505307	0.5031	-0.669621	0.704511	0.057626
ENSMUSG00000113555|Gm10095	8.96478	8.9648	9.84036	14.2038	10.1318	10.7542	17.9819	9.017	12.912	15.1476	5.0847	0.935401	0.199218	0.686095	0.404161	1.14808	0.0290021
ENSMUSG00000021255|Esrrb	178.352	31.8647	184.152	256.888	352.299	182.894	222.746	332.566	203.563	129.403	18.2946	0.978649	-0.125418	0.850502	-0.188478	0.916738	0.00937289
ENSMUSG00000034168|Irf2bpl	516.127	576.911	416.529	749.444	704.784	506.623	655.249	659.145	758.65	621.59	243.071	0.989426	0.0226728	0.920484	0.099824	1.01584	0.00461651
ENSMUSG00000034126|Pomt2	45.8301	28.8844	42.323	42.6769	21.3135	33.198	32.9592	89.1462	57.5957	108.06	86.0074	0.130178	1.06613	0.00344001	2.92541	2.0938	0.885462
ENSMUSG00000090812|Samd15	3.98388	8.97343	4.92224	4.06903	10.0993	5.87445	3.99489	5.00886	3.96856	2.03283	2.03836	0.581645	-0.890774	0.135925	-1.49114	0.539325	0.235342
ENSMUSG00000034111|Tmed8	31.9078	22.9286	18.7379	2.06865	23.2494	18.6214	2.99384	0.00342912	12.9079	7.09293	2.05535	0.183398	-1.96743	0.00786886	-2.65765	0.255708	0.736605
ENSMUSG00000021038|Vipas39	10.9485	28.8941	12.7558	6.15019	21.2881	23.4437	20.9738	83.1238	43.7097	34.357	48.5546	0.134278	1.41951	0.0036938	2.90319	2.67495	0.871995
ENSMUSG00000050671|Ism2	43.8429	27.8917	21.6219	68.981	34.4438	35.1905	64.9303	45.0773	26.7948	47.4926	30.3972	0.940447	0.151148	0.703331	0.380828	1.11045	0.0266659
ENSMUSG00000021037|Ahsa1	790.139	965.515	863.685	488.539	717.983	826.503	587.324	684.193	631.517	731.771	1151.2	0.978649	-0.0343303	0.854441	-0.183455	0.976485	0.00937289
ENSMUSG00000114103|Gm8557	44.8259	89.6787	90.6164	138.021	46.6215	67.4598	60.9279	83.1444	55.5897	133.355	70.8902	0.994421	0.0223812	0.949091	0.0638485	1.01563	0.00242977
ENSMUSG00000021036|Sptlc2	340.777	278.993	368.379	201.113	254.179	283.667	157.815	210.369	131.043	227.425	361.428	0.51391	-0.403661	0.0942834	-1.67322	0.755938	0.289113
ENSMUSG00000096576|Oog1	48.8354	17.9261	48.305	10.2094	25.3327	30.3125	20.9736	37.0629	27.7972	48.4793	35.4314	0.940981	0.171539	0.707552	0.375145	1.12626	0.0264191
ENSMUSG00000079036|Alkbh1	271.025	208.244	204.824	177.754	191.41	214.191	162.81	314.541	283.013	125.37	321.937	0.833499	0.193325	0.421318	0.804137	1.1434	0.0790948
ENSMUSG00000021040|Slirp	144.472	172.377	132.919	154.379	164.054	177.043	206.765	140.247	180.725	145.558	233.853	0.742077	0.203669	0.284408	1.07047	1.15162	0.129551
ENSMUSG00000021039|Snw1	645.659	444.38	461.824	1029.7	574.197	631.829	669.232	731.272	990.022	518.528	853.543	0.680635	0.253539	0.218812	1.22969	1.19213	0.167086
ENSMUSG00000113011|Gm1995	294.932	224.181	221.545	507.669	357.443	273.85	335.616	298.52	363.442	207.228	150.92	0.827703	-0.208277	0.40925	-0.825214	0.86557	0.0821253
ENSMUSG00000096276|Gm2042	26.9066	18.9286	25.6168	10.1947	16.2199	19.5475	16.9791	24.0411	18.8608	36.3476	28.3327	0.829564	0.348509	0.415168	0.814833	1.27324	0.08115
ENSMUSG00000113854|Gm2099	3.98031	5.97505	3.91676	25.2844	4.06874	7.81741	8.98976	11.0178	11.9237	5.06624	6.08633	0.997255	0.0166198	0.978912	0.0264327	1.01159	0.00119364
ENSMUSG00000066027|Gm10436	10.965	8.96939	1.9451	3.06838	2.04536	4.87028	3.99408	6.01143	8.94025	15.1282	15.1498	0.605089	0.89107	0.155397	1.42072	1.85455	0.218181
ENSMUSG00000094635|Gm7104	122.578	47.818	54.1356	91.3666	77.9662	64.5366	62.9267	99.1672	70.4998	55.6083	36.4947	0.867933	-0.234538	0.484356	-0.699313	0.849957	0.0615136
ENSMUSG00000021044|Adck1	27.8883	37.8566	32.4614	86.2386	116.323	53.8039	39.9524	50.0874	86.4268	0.0383063	23.3313	0.810021	-0.565603	0.384286	-0.870027	0.675673	0.0915036
ENSMUSG00000020962|Gtf2a1	484.264	344.754	425.479	247.831	251.165	330.599	196.77	258.453	189.632	440.638	369.561	0.746049	-0.255396	0.290952	-1.05604	0.837757	0.127232
ENSMUSG00000020964|Sel1l	120.613	48.8258	45.3026	11.2343	27.3728	39.1056	2.99186	19.0391	49.6543	100.965	18.2695	0.907615	-0.351408	0.595821	-0.53042	0.783819	0.0420985
ENSMUSG00000020961|Ston2	57.7981	33.8715	55.1733	10.2199	18.2725	29.2931	67.9264	53.0902	44.6832	47.5001	71.8346	0.492717	0.741279	0.0846734	1.72419	1.67166	0.307402
ENSMUSG00000043483|Gm6863	12.9488	19.9302	18.7158	19.2886	17.2164	15.6382	21.9762	13.0247	17.874	13.1515	20.2417	0.999609	-0.00304348	0.994128	-0.00735903	0.997893	0.00016984
ENSMUSG00000021007|Spata7	33.8653	87.6924	76.8345	73.1071	77.956	60.6287	40.9499	67.1166	35.7246	84.8759	76.9363	0.920843	-0.161244	0.63163	-0.479434	0.894253	0.0358142
ENSMUSG00000021009|Ptpn21	512.143	450.364	500.263	716.944	671.366	518.374	553.365	530.925	685.166	456.866	473.887	0.943346	-0.0562409	0.714502	-0.365817	0.961767	0.0253289
ENSMUSG00000021012|Zc3h14	216.206	260.053	416.614	365.583	288.619	272.857	355.593	284.497	216.447	420.429	412.07	0.854105	0.155308	0.45398	0.748796	1.11366	0.0684886
ENSMUSG00000051166|Eml5	22.9093	33.8763	32.4899	27.4423	3.08661	19.5042	12.9812	28.0511	41.7127	22.2598	142.473	0.477653	1.09308	0.0792118	1.75528	2.1333	0.320887
ENSMUSG00000033713|Foxn3	243.112	360.7	294.446	350.352	307.85	279.713	364.583	382.662	294.908	323.429	211.657	0.965362	0.0438454	0.799866	0.25352	1.03086	0.0153096
ENSMUSG00000021179|Nrde2	75.7249	52.8001	5.8362	98.476	85.054	48.844	74.9137	115.193	147.015	42.4857	103.245	0.61849	0.659509	0.165485	1.38686	1.57954	0.208667
ENSMUSG00000021178|Psmc1	944.58	992.411	731.674	802.318	929.619	965.385	760.126	1109.93	1122.07	670.139	1114.78	0.884217	0.0953195	0.528264	0.630658	1.0683	0.053441
ENSMUSG00000001175|Calm1	1724.77	1123.93	1216.22	601.286	1138.24	1205	871.996	1059.85	863.863	1655.53	2324.68	0.883188	0.214171	0.524016	0.637167	1.16004	0.0539471
ENSMUSG00000033530|Ttc7b	5.96578	10.9495	20.6592	21.3468	44.5086	19.5262	41.9555	43.0689	23.8257	29.3074	39.4563	0.525507	0.793416	0.102622	1.63227	1.73317	0.279422
ENSMUSG00000021180|Rps6ka5	127.594	46.8321	39.3808	28.4712	25.3502	48.9214	27.9652	30.0559	20.8298	42.4533	41.5193	0.563605	-0.695889	0.124006	-1.53817	0.617329	0.249025
ENSMUSG00000021182|Ccdc88c	24.8944	95.6635	87.6737	59.9385	104.257	67.4773	41.9484	120.199	62.5499	88.9235	31.4369	0.973977	-0.087336	0.830159	-0.214497	0.941259	0.0114511
ENSMUSG00000041846|Ppp4r3a	442.388	569.934	665.733	922.057	598.486	542.814	602.308	791.373	711.969	351.774	616.64	0.989426	-0.0203437	0.919523	-0.101034	0.985998	0.00461651
ENSMUSG00000021187|Tc2n	26.9208	15.9464	8.84712	13.1988	12.1531	11.7322	0	8.01617	3.95681	8.09921	25.2581	0.749794	-0.706517	0.300658	-1.03502	0.612798	0.125058
ENSMUSG00000021188|Trip11	163.429	98.6425	95.5193	113.726	95.1952	90.9456	115.869	46.0871	80.4193	140.453	52.6968	0.747448	-0.331123	0.293443	-1.0506	0.794917	0.126419
ENSMUSG00000021189|Atxn3	581.906	485.248	441.193	553.438	402.033	461.675	365.579	410.716	354.479	381.055	244.07	0.100545	-0.473374	0.00211471	-3.07363	0.720278	0.997639
ENSMUSG00000113902|Ndufb1-ps	109.607	90.6699	90.593	40.6873	67.8779	94.8707	110.874	67.1211	60.5508	120.254	204.404	0.651068	0.451431	0.190671	1.3086	1.3674	0.186374
ENSMUSG00000041781|Cpsf2	251.1	159.417	248.205	198.036	183.3	189.741	85.8963	250.432	165.816	221.337	207.566	0.896768	-0.138518	0.570978	-0.566611	0.908452	0.0473198
ENSMUSG00000021192|Golga5	88.6874	86.694	87.6812	60.9473	64.8155	80.2331	113.876	21.0443	41.685	6.11442	95.1392	0.764584	-0.492167	0.326965	-0.980245	0.710956	0.116575
ENSMUSG00000021190|Lgmn	838.953	1280.37	1008.42	1222.73	1183.79	1122.85	1621.14	1074.87	1041.62	907.653	1172.52	0.925656	0.068648	0.647995	0.45655	1.04873	0.0335503
ENSMUSG00000041702|Btbd7	244.148	131.525	186.193	74.1874	113.429	131.071	39.9486	117.205	82.3967	166.739	93.1812	0.539206	-0.554924	0.110471	-1.59608	0.680693	0.268245
ENSMUSG00000113907|Gm47167	5.97719	10.9663	9.86614	4.07697	0.0156505	6.84653	8.99064	2.00601	3.96498	20.152	0.0155091	0.978205	0.1616	0.843219	0.197778	1.11853	0.00957027
ENSMUSG00000114184|Gm7143	2.98758	4.98331	4.9293	2.04286	6.06506	3.91052	5.99407	2.00483	2.97577	3.03672	4.05051	0.948552	-0.201675	0.736256	-0.336816	0.86954	0.0229387
ENSMUSG00000057963|Itpk1	42.8316	122.569	135.978	104.576	92.1453	89.0111	51.937	68.1215	30.7512	160.623	45.6078	0.719268	-0.454388	0.259694	-1.12711	0.72982	0.143109
ENSMUSG00000041716|Gm20604	146.491	73.7287	8.78791	38.653	100.237	70.389	49.939	44.083	171.846	66.7277	180.11	0.780091	0.489313	0.347966	0.938543	1.40378	0.107855
ENSMUSG00000046675|Tmem251	229.163	252.083	367.364	267.109	282.538	302.233	222.742	389.673	319.741	256.738	360.439	0.86587	0.128654	0.475578	0.713433	1.09327	0.0625471
ENSMUSG00000091931|Gon7	102.622	186.34	150.697	153.325	155.926	134.985	127.853	100.178	118.158	88.9712	89.1355	0.277185	-0.490334	0.021633	-2.29675	0.71186	0.55723
ENSMUSG00000041712|Ubr7	109.598	142.488	150.697	96.5114	99.2648	98.7443	86.8972	97.1728	138.027	26.3349	361.248	0.875738	0.28869	0.502955	0.669847	1.22153	0.057626
ENSMUSG00000021203|Otub2	35.8847	2.97796	25.6234	33.4614	33.3755	23.489	2.993	4.01235	9.91312	14.1666	39.4256	0.66245	-0.871447	0.199902	-1.28183	0.546599	0.178847
ENSMUSG00000064215|Ifi27	22.9043	74.7416	42.3261	72.0598	27.3808	41.0472	34.9573	100.161	45.6704	72.7398	33.4442	0.867933	0.296102	0.484268	0.699455	1.22782	0.0615136
ENSMUSG00000021095|Gsc	19.936	12.9531	10.823	26.3342	4.07845	15.6679	0.996166	11.0202	15.8939	18.1753	4.07774	0.800836	-0.577523	0.372808	-0.891226	0.670113	0.0964565
ENSMUSG00000041645|Ddx24	380.622	351.725	257.975	284.392	245.102	278.706	423.516	582.003	469.693	370.937	429.3	0.0260518	0.602382	0.000191478	3.73	1.51822	1.58416
ENSMUSG00000041415|Dicer1	559	382.62	482.616	224.487	354.424	356.036	248.712	231.408	153.879	349.708	346.287	0.250143	-0.563942	0.017506	-2.3759	0.676451	0.601812
ENSMUSG00000113722|Snhg10	15.951	4.97708	11.8305	19.2376	8.10682	11.7552	3.99359	3.00834	5.95012	16.1449	0.0196046	0.56945	-1.04016	0.127342	-1.52467	0.486273	0.244544
ENSMUSG00000054150|Syne3	34.882	9.9536	3.88738	40.5648	27.3354	21.5008	17.9776	29.049	60.635	1.04482	25.313	0.953731	0.217886	0.754069	0.313278	1.16303	0.0205739
ENSMUSG00000000701|Tcl1b5	54.8421	2.97866	28.6029	9.17325	32.3545	27.4421	0.995649	1.00662	6.93304	25.2479	9.13968	0.365745	-1.57934	0.043094	-2.0228	0.334634	0.436822
ENSMUSG00000066359|Tcl1b1	116.594	68.7481	84.7048	64.0011	110.333	82.1714	69.9189	11.0277	43.6686	151.517	36.4977	0.743759	-0.488948	0.288151	-1.06219	0.712544	0.128568
ENSMUSG00000021102|Glrx5	244.117	159.413	262.958	144.262	144.852	167.198	195.774	182.321	171.767	385.018	510.168	0.322903	0.627078	0.0307366	2.16047	1.54443	0.490928
ENSMUSG00000068940|Tcl1b3	128.593	25.8973	48.2684	13.2621	65.7732	50.8895	24.9684	11.0262	29.7752	44.4693	23.3238	0.371137	-1.05362	0.044221	-2.01199	0.481759	0.430465
ENSMUSG00000079007|Tcl1b4	14.9415	31.8962	21.6721	0.0383567	13.1847	12.6779	0.995527	15.0282	5.93781	28.2767	71.6944	0.8538	0.634703	0.450998	0.753752	1.55262	0.0686441
ENSMUSG00000041359|Tcl1	486.271	235.145	185.102	37.6645	247.095	213.187	128.847	191.337	251.219	495.158	395.841	0.893359	0.321504	0.558268	0.585416	1.24963	0.0489739
ENSMUSG00000041347|Bdkrb1	27.9037	21.9201	10.7956	15.2585	32.3739	21.5127	26.9703	5.01424	27.8122	27.2772	27.324	0.98088	0.0810768	0.870417	0.163129	1.05781	0.00838434
ENSMUSG00000100975|Gm28875	4272.52	5487.14	6270.2	8068.63	5497.73	5692.47	8465.29	7483.03	6601.27	6518.17	6194.74	0.424094	0.261973	0.060064	1.88032	1.19912	0.372538
ENSMUSG00000041341|Atg2b	98.6395	82.6933	129.031	111.711	149.833	100.727	136.845	115.2	137.045	43.5082	100.252	0.966189	-0.0730261	0.802198	-0.250503	0.950642	0.0149381
ENSMUSG00000044715|Gskip	397.596	184.33	198.927	75.2269	200.507	177.011	103.876	141.25	177.734	284.982	257.153	0.96104	-0.0912002	0.784816	-0.273049	0.938741	0.0172587
ENSMUSG00000113427|Gm46378	7.96719	0.988451	5.88411	3.07982	10.1325	4.8499	14.9841	39.0499	6.94121	27.2291	4.07503	0.205806	1.75052	0.0100583	2.57382	3.36481	0.686542
ENSMUSG00000021115|Vrk1	344.746	373.645	413.617	354.452	319.013	400.035	485.445	328.575	309.791	414.396	717.793	0.575025	0.295603	0.130331	1.5128	1.2274	0.240313
ENSMUSG00000041323|Ak7	54.7983	48.8176	71.9087	41.6747	51.6614	50.8312	92.898	68.1173	31.7517	124.229	40.5326	0.70655	0.424539	0.246578	1.1587	1.34214	0.150857
ENSMUSG00000021111|Papola	1234.52	1476.66	1465.38	1699.01	1528.09	1423.12	1393.4	1278.23	1377.25	1482.73	1447.94	0.836073	-0.0756881	0.426856	-0.794584	0.948889	0.077756
ENSMUSG00000056770|Setd3	86.6863	71.7356	89.6217	61.9832	86.0759	79.2113	115.87	117.199	97.3187	47.5395	84.0434	0.829334	0.22196	0.41435	0.816263	1.16632	0.0812707
ENSMUSG00000021260|Hhipl1	27.9117	1.98295	11.7998	8.15532	5.09496	12.6945	1.99458	18.0305	12.9024	0.0236697	74.6763	0.749329	0.936266	0.296765	1.0434	1.91357	0.125327
ENSMUSG00000021259|Cyp46a1	0	10.9623	9.85019	0.0242918	14.1554	10.7693	11.9873	22.0298	2.96632	8.09057	10.1224	0.873562	0.533784	0.497013	0.679198	1.44772	0.0587064
ENSMUSG00000021258|Ccnk	171.386	81.692	74.7877	153.34	166.057	121.256	158.819	162.28	231.404	147.562	82.0585	0.762611	0.288383	0.324542	0.985168	1.22127	0.117697
ENSMUSG00000084883|Ccdc85c	338.765	457.345	676.633	248.875	335.22	392.187	756.14	453.79	294.89	446.743	549.784	0.688491	0.293486	0.228628	1.2039	1.2256	0.162102
ENSMUSG00000021262|Evl	22.92	12.9474	16.7304	23.3433	12.174	14.6447	21.9755	28.0449	20.8544	28.2756	11.1625	0.822889	0.365316	0.403183	0.835951	1.28816	0.084659
ENSMUSG00000021264|Yy1	380.63	181.331	287.551	422.418	287.603	298.311	273.685	352.611	356.487	283.012	241.01	0.978391	-0.0390155	0.846286	-0.193859	0.973319	0.00948769
ENSMUSG00000021266|Wars	259.07	218.212	308.313	258.933	134.722	226.936	133.843	245.424	119.131	36.4458	330.016	0.695055	-0.438137	0.235152	-1.18719	0.738087	0.157981
ENSMUSG00000040877|Wdr25	31.9108	7.96691	18.7459	12.1858	0.0232437	12.7203	0.996287	14.0233	1.96991	23.2048	5.08597	0.854105	-0.619159	0.455428	-0.746396	0.65105	0.0684886
ENSMUSG00000017843|Ppp2r5c	277.01	222.199	161.481	236.601	178.24	195.613	143.832	166.292	227.399	185.981	194.412	0.737876	-0.206607	0.279111	-1.08232	0.866573	0.132017
ENSMUSG00000018707|Dync1h1	83.7099	35.8608	112.387	6.16349	45.5885	50.842	40.9507	70.1192	15.8573	99.9975	64.7908	0.986161	0.066239	0.903773	0.120896	1.04698	0.00605217
ENSMUSG00000021270|Hsp90aa1	756.272	662.607	511.093	624.561	572.153	607.405	572.343	386.678	532.226	571.062	523.496	0.393036	-0.267108	0.0504499	-1.95613	0.830984	0.405567
ENSMUSG00000037957|Wdr20	284.971	254.08	336.844	130.057	396.896	257.235	293.664	249.435	137.995	204.188	302.731	0.815287	-0.219714	0.392335	-0.855391	0.858735	0.0886897
ENSMUSG00000021271|Zfp839	55.7978	44.8326	49.2265	97.4013	47.6086	56.7314	67.9239	45.0809	47.655	20.2569	76.9167	0.918639	-0.184573	0.619335	-0.496793	0.879909	0.0368552
ENSMUSG00000091498|Mpc1-ps	137.502	141.489	131.958	140.145	123.555	136.932	132.847	120.211	121.135	149.579	159.963	0.989854	0.01558	0.928258	0.0900366	1.01086	0.00442866
ENSMUSG00000037904|Ankrd9	112.588	146.474	109.293	116.802	106.347	128.13	190.786	136.236	230.423	67.758	52.7071	0.907615	0.1768	0.593639	0.53357	1.13037	0.0420985
ENSMUSG00000021276|Cinp	232.164	230.171	227.505	165.563	208.605	213.233	152.822	249.431	160.848	212.248	169.114	0.774772	-0.172567	0.339934	-0.954295	0.887262	0.110826
ENSMUSG00000021275|Tecpr2	66.7609	40.8437	57.111	104.512	33.4566	52.7951	47.9432	65.1125	53.6141	104.042	37.4977	0.98182	0.0571316	0.877467	0.154181	1.0404	0.00796823
ENSMUSG00000096942|Rps19-ps6	592.856	586.879	530.803	456.013	705.783	604.486	595.318	461.806	485.555	416.442	477.934	0.441567	-0.249563	0.0654948	-1.84187	0.841151	0.355004
ENSMUSG00000037896|Rcor1	564.965	405.53	575.173	249.887	509.344	386.324	286.668	613.06	400.162	494.23	224.836	0.888266	-0.151625	0.53937	-0.613765	0.900236	0.051457
ENSMUSG00000113200|Gm48632	2.98571	9.9704	4.91913	3.06124	5.06663	4.88316	3.99468	8.01234	10.9384	3.04227	4.05797	0.940535	0.223008	0.705743	0.377579	1.16716	0.0266252
ENSMUSG00000021278|Amn	28.8877	19.9162	41.357	52.785	44.5542	43.0354	8.98497	37.0662	49.6559	39.4247	104.153	0.881834	0.317101	0.517946	0.646515	1.24583	0.0546134
ENSMUSG00000021277|Traf3	48.8156	81.71	61.0452	25.4528	36.4967	50.8194	29.9613	37.0701	53.6091	64.6907	252.817	0.551092	0.789604	0.116377	1.57016	1.7286	0.258776
ENSMUSG00000021279|Cdc42bpb	227.185	180.347	226.536	162.507	211.628	176.048	166.808	133.236	124.102	256.684	141.781	0.681346	-0.262767	0.222766	-1.21921	0.833488	0.166632
ENSMUSG00000007411|Mark3	275.996	327.814	343.705	208.239	254.201	252.305	291.664	359.624	382.307	380.014	417.13	0.221317	0.402149	0.0120532	2.51058	1.32147	0.654985
ENSMUSG00000001270|Ckb	509.147	779.184	553.426	837.812	584.323	638.675	1321.49	651.135	759.628	682.243	334.195	0.816316	0.205021	0.3937	0.852927	1.1527	0.0881418
ENSMUSG00000021282|Eif5	4969	6597.13	4130.2	7313.05	6674.4	5590.77	6820.18	6708.68	7092.8	3842.81	3662.41	0.948053	-0.063632	0.731712	-0.342849	0.956852	0.0231674
ENSMUSG00000060950|Trmt61a	292.93	335.778	343.671	437.7	360.521	321.748	498.43	459.799	495.506	276.971	685.405	0.228137	0.470665	0.0135994	2.46767	1.38575	0.641805
ENSMUSG00000049792|Bag5	376.63	426.454	455.959	449.9	602.493	456.766	344.602	698.206	461.731	293.146	488.039	0.994101	-0.0132271	0.946698	-0.0668538	0.990874	0.0025693
ENSMUSG00000037787|Apopt1	47.8639	20.9291	14.7656	12.2035	16.2028	19.5825	4.99137	14.0255	7.92941	10.1241	7.11523	0.228137	-1.31135	0.0136316	-2.46683	0.402944	0.641805
ENSMUSG00000021290|Atp5mpl	190.319	182.347	177.287	124.938	118.505	187.841	99.8821	121.214	92.3237	188.982	171.105	0.709992	-0.280065	0.249915	-1.15056	0.823554	0.148746
ENSMUSG00000021288|Klc1	54.7914	88.6796	113.291	88.3524	65.8468	80.1895	73.9138	116.197	50.6195	97.0195	119.44	0.904322	0.159635	0.584596	0.546684	1.117	0.0436769
ENSMUSG00000021287|Xrcc3	25.8963	57.7979	60.1081	50.7658	20.2957	43.0274	57.9358	37.0667	52.6352	3.07634	86.9906	0.962414	0.145813	0.789441	0.267037	1.10635	0.0166381
ENSMUSG00000021286|Zfyve21	112.616	58.7856	101.513	4.13204	88.0594	63.5789	0	87.1462	5.92554	29.349	128.48	0.923754	-0.508798	0.637368	-0.471382	0.702808	0.0344435
ENSMUSG00000021285|Ppp1r13b	37.8741	16.9327	39.4453	40.5637	19.2558	24.4501	27.9687	12.0254	18.8573	2.057	30.3605	0.659494	-0.704897	0.197638	-1.28831	0.613486	0.180789
ENSMUSG00000021294|Kif26a	4.9777	3.9804	15.7984	6.10662	10.1201	11.7619	2.99468	8.01436	0.980071	3.04966	25.2285	0.980618	-0.123898	0.86317	-0.17234	0.917705	0.00850022
ENSMUSG00000037686|Aspg	69.7414	129.546	88.6322	15.3107	106.307	73.3272	154.83	109.187	73.4704	95.0016	46.6204	0.892191	0.251722	0.547727	0.60117	1.19063	0.0495422
ENSMUSG00000064326|Siva1	413.506	464.329	428.41	388.955	389.867	422.565	321.63	378.659	273.05	227.45	340.224	0.106082	-0.439459	0.00228843	-3.05	0.737411	0.974358
ENSMUSG00000001729|Akt1	240.141	205.261	186.13	220.347	182.278	184.862	137.839	130.231	199.593	274.864	22.345	0.729052	-0.409388	0.268958	-1.10547	0.752943	0.137241
ENSMUSG00000037594|Clba1	70.7514	69.7547	5.84066	92.3336	16.2556	45.9433	20.9715	49.0869	117.236	41.4588	73.8834	0.920843	0.270943	0.631559	0.479533	1.2066	0.0358142
ENSMUSG00000072825|Cep170b	250.117	133.513	169.401	106.674	111.421	156.5	142.835	91.1644	134.044	118.275	246.985	0.962727	-0.076106	0.790624	-0.2655	0.948615	0.0164968
ENSMUSG00000047832|Cdca4	427.472	211.228	278.699	223.452	134.737	232.754	242.72	254.444	282.005	276.939	455.562	0.746039	0.266174	0.290841	1.05628	1.20261	0.127239
ENSMUSG00000002799|Jag2	61.7869	42.8442	35.4327	18.334	22.3168	31.2572	12.9806	66.1087	34.744	94.912	58.6974	0.675898	0.598923	0.210229	1.25293	1.51459	0.170119
ENSMUSG00000011158|Brf1	103.63	52.7982	133.018	48.7979	64.8354	78.229	99.8868	110.188	49.626	141.443	67.8622	0.879815	0.225783	0.511239	0.656909	1.16941	0.0556087
ENSMUSG00000002803|Btbd6	45.8318	46.8288	10.7674	68.0012	10.1811	34.1861	68.9242	36.0661	80.4635	72.7355	71.8492	0.428822	0.875804	0.0614518	1.87023	1.83503	0.367723
ENSMUSG00000021144|Mta1	16.9389	12.9496	28.6135	19.2843	14.1856	18.5956	1.99454	12.023	11.907	35.3138	8.12614	0.867933	-0.408768	0.485674	-0.697205	0.753266	0.0615136
ENSMUSG00000021143|Pacs2	81.7204	39.85	40.3533	20.3694	20.3004	36.1441	45.9464	33.0618	37.7197	132.266	75.8957	0.56787	0.708119	0.126426	1.52835	1.63367	0.245751
ENSMUSG00000006360|Crip1	1.98308	52.8536	17.7347	12.2019	6.10499	14.6643	29.9706	11.0214	7.92996	12.1393	4.08245	0.891054	-0.432803	0.544355	-0.606241	0.740821	0.0500959
ENSMUSG00000006356|Crip2	79.6958	300.936	237.386	192.944	139.77	219.142	340.62	118.211	105.231	99.0896	89.1534	0.75132	-0.373912	0.305322	-1.02509	0.771687	0.124175
ENSMUSG00000037466|Tedc1	205.267	144.475	141.798	101.602	223.746	168.247	116.863	203.349	113.182	94.0324	191.345	0.862593	-0.191783	0.47013	-0.722268	0.875523	0.0641941
ENSMUSG00000106239|Gm9260	24.9113	18.9281	23.6371	22.3452	37.4226	23.4762	14.9808	23.0401	22.8379	17.1963	21.2686	0.811812	-0.338809	0.385937	-0.867009	0.790694	0.0905445
ENSMUSG00000021171|Esyt2	42.837	78.723	97.5675	27.4771	72.8933	55.7355	72.918	30.0583	48.6447	89.9149	53.6767	0.973748	-0.0828516	0.828029	-0.21723	0.94419	0.0115533
ENSMUSG00000042029|Ncapg2	198.307	135.515	104.377	107.658	73.9597	105.619	45.9423	91.1617	79.4202	58.662	248.944	0.908465	-0.205706	0.598749	-0.5262	0.867114	0.0416917
ENSMUSG00000041992|Rapgef5	87.722	35.8706	55.2079	4.12258	44.5349	41.1036	20.9732	19.0378	22.8235	5.09536	46.5501	0.536665	-0.966613	0.108472	-1.6051	0.511706	0.270297
ENSMUSG00000072791|Abcb5	124.565	73.7303	22.5795	93.4139	86.0705	76.2793	17.9738	57.1034	159.929	31.3776	147.741	0.986161	0.0600312	0.904993	0.119357	1.04249	0.00605217
ENSMUSG00000114003|Gm9616	3.98281	7.97382	7.88911	5.08387	9.09858	6.85286	6.99236	2.00574	1.97681	5.0579	8.09049	0.814231	-0.498583	0.389038	-0.861363	0.707802	0.0892524
ENSMUSG00000021175|Cdca7l	29.9015	13.9444	38.4864	11.2019	5.10012	14.6439	30.9679	0.00430681	0	26.2608	44.4639	0.985498	0.109752	0.900931	0.124485	1.07904	0.00634441
ENSMUSG00000033781|Asb13	277.983	447.384	370.271	345.315	269.405	322.728	383.559	687.184	541.192	418.438	381.736	0.163651	0.509651	0.00622057	2.73592	1.42371	0.786082
ENSMUSG00000021215|Net1	19.9217	23.91	43.3805	32.4857	36.4346	29.3458	40.9561	9.02146	9.90712	33.3434	32.3916	0.884442	-0.299048	0.530979	-0.626512	0.812788	0.0533305
ENSMUSG00000021218|Gdi2	921.656	1317.24	1304.88	1093.77	1001.53	1106.22	1309.5	1353.35	995.941	924.833	1000.41	0.99386	-0.00954835	0.94373	-0.0705828	0.993403	0.00267474
ENSMUSG00000033799|Tasor2	130.544	106.622	131.051	59.9531	113.381	92.9367	19.9716	71.126	75.4597	73.7939	45.6066	0.198182	-0.88682	0.00920054	-2.60451	0.540805	0.702937
ENSMUSG00000021193|Pitrm1	34.8659	48.8221	40.3542	60.9121	42.5466	38.1069	38.9534	8.02161	48.653	127.219	68.8202	0.829334	0.398378	0.412483	0.819531	1.31802	0.0812707
ENSMUSG00000021149|Gtpbp4	642.67	694.487	641.093	713.938	826.303	631.83	653.25	821.427	739.768	632.723	525.537	0.960229	-0.036149	0.78001	-0.279306	0.975255	0.0176251
ENSMUSG00000052551|Adarb2	128.611	0	47.3096	2.08873	44.5314	37.1801	3.99101	18.0361	8.91078	68.6527	11.1817	0.820171	-0.964883	0.399806	-0.841968	0.51232	0.0860956
ENSMUSG00000021147|Wdr37	85.6812	134.517	87.6131	90.4173	81.046	96.7952	77.9074	168.287	161.876	234.391	94.1891	0.331803	0.617773	0.0329351	2.13287	1.5345	0.47912
ENSMUSG00000033499|Larp4b	407.539	286.961	279.678	301.617	344.28	299.304	226.738	229.403	301.866	230.465	238.98	0.221317	-0.381828	0.0119339	-2.51409	0.767464	0.654985
ENSMUSG00000021156|Zmynd11	0	19.9302	19.7047	25.3549	11.1593	15.6382	55.9498	0.00403863	8.92226	0.0247485	33.3554	0.962727	0.361549	0.790458	0.265716	1.28481	0.0164968
ENSMUSG00000021311|Mtr	127.537	120.561	131.962	190.863	115.457	148.693	203.772	107.189	133.058	52.6058	115.444	0.883188	-0.185155	0.522272	-0.639847	0.879555	0.0539471
ENSMUSG00000094185|Gm5445	13.9639	2.9862	2.94156	1.03492	2.039	4.88688	6.99278	4.00783	5.95968	10.0848	1.02816	0.937159	0.27464	0.692223	0.39584	1.20969	0.0281868
ENSMUSG00000052374|Actn2	326.807	288.942	446.109	528.071	257.263	348.152	570.348	438.765	440.876	615.495	742.113	0.0910391	0.617913	0.00175042	3.1296	1.53465	1.04077
ENSMUSG00000057069|Ero1lb	57.8096	5.96477	44.3514	36.5488	25.3335	29.3288	0.99485	74.1134	8.91139	52.5141	19.2676	0.984906	-0.0918773	0.89708	-0.129351	0.938301	0.00660515
ENSMUSG00000050244|Heatr1	512.153	434.429	281.607	395.064	393.931	365.78	343.604	427.744	621.634	501.3	304.806	0.850182	0.147251	0.445947	0.76219	1.10746	0.0704882
ENSMUSG00000057554|Lgals8	529.076	619.754	512.059	995.181	907.299	661.183	747.144	747.299	719.907	560.971	458.719	0.882514	-0.122334	0.51942	-0.64424	0.9187	0.0542782
ENSMUSG00000095105|Edaradd	366.679	183.324	365.39	240.718	240.024	348.232	496.438	276.483	188.641	355.758	248.094	0.929594	0.106832	0.663076	0.43567	1.07686	0.0317067
ENSMUSG00000113996|Gm48455	44.8323	58.7884	48.2391	52.8168	59.7413	49.8641	60.9308	65.1113	75.4842	48.5257	49.6256	0.861195	0.194539	0.467172	0.727088	1.14436	0.0648986
ENSMUSG00000097715|Gpr137b-ps	263.042	267.028	224.494	293.51	278.496	302.219	451.487	315.55	267.098	485.092	335.146	0.19619	0.450158	0.0090021	2.61197	1.36619	0.707323
ENSMUSG00000061724|Gm2423	6.97607	4.98055	3.92771	5.08338	5.06787	5.86711	8.99108	4.00824	5.9576	8.077	5.06726	0.915316	0.271934	0.613361	0.505282	1.20743	0.0384288
ENSMUSG00000021306|Gpr137b	340.765	313.861	272.759	437.67	415.166	360.924	388.555	359.626	310.793	354.763	242.032	0.881354	-0.107696	0.515236	-0.650707	0.928069	0.0548498
ENSMUSG00000005397|Nid1	151.474	107.617	72.8536	46.7699	89.1132	87.0471	104.881	74.1313	62.5411	101.06	66.8518	0.895942	-0.17541	0.568641	-0.570055	0.885516	0.0477201
ENSMUSG00000113811|Gm47882	1.99083	3.98653	3.94293	3.04889	2.03196	2.93013	5.99453	1.00315	0.987247	6.05095	3.03944	0.95657	0.191532	0.765673	0.29804	1.14198	0.0192834
ENSMUSG00000039242|B3galnt2	134.529	96.6529	88.6318	54.8853	111.365	87.047	28.9616	61.1106	96.3232	102.07	103.262	0.820171	-0.285945	0.398021	-0.84516	0.820204	0.0860956
ENSMUSG00000039233|Tbce	92.6554	176.373	76.7631	111.733	99.2671	116.37	113.868	141.245	171.803	235.42	112.409	0.491959	0.465828	0.0844317	1.72553	1.38111	0.308071
ENSMUSG00000113310|Gm47884	7.96321	13.9464	29.5989	18.2761	1.04694	14.6561	8.9874	32.0482	10.9115	31.2882	18.2227	0.829334	0.511098	0.413767	0.817283	1.42513	0.0812707
ENSMUSG00000096192|Gm18856	45.8263	44.8297	94.5975	72.0917	57.732	51.8061	58.9316	60.1056	53.6113	105.06	61.7697	0.919862	0.15107	0.628895	0.483283	1.11039	0.0362771
ENSMUSG00000021302|Ggps1	99.6504	93.6697	86.6863	26.4698	84.0343	72.3785	84.9042	49.0896	46.6513	79.8387	65.8242	0.866046	-0.241399	0.478465	-0.708774	0.845925	0.0624589
ENSMUSG00000039219|Arid4b	362.703	275.008	308.276	90.4627	254.175	241.582	226.739	110.2	164.812	324.412	369.519	0.95657	-0.0947101	0.765481	-0.298291	0.93646	0.0192834
ENSMUSG00000015672|Mrpl32	48.8143	91.6757	48.2169	69.0654	88.0803	67.4749	99.8889	87.149	88.3862	59.648	48.633	0.910168	0.155806	0.601929	0.521628	1.11404	0.0408785
ENSMUSG00000015671|Psma2	479.258	527.089	492.377	665.173	549.879	585.879	572.343	743.289	511.372	518.513	672.308	0.762611	0.134262	0.323994	0.986283	1.09753	0.117697
ENSMUSG00000039182|AW209491	165.398	122.547	185.145	180.771	188.35	170.176	211.759	287.491	123.109	61.7072	280.408	0.885432	0.193114	0.533876	0.6221	1.14323	0.0528446
ENSMUSG00000021318|Gli3	99.6528	76.7258	89.6551	80.2082	49.6457	66.5056	4.98897	104.174	20.8216	106.077	45.5947	0.809647	-0.4519	0.383513	-0.871442	0.731079	0.0917045
ENSMUSG00000041297|Cdk13	114.619	32.8717	52.192	32.5388	24.3475	48.8916	15.9769	81.1341	72.5063	33.381	70.8463	0.97284	0.105619	0.825648	0.220287	1.07596	0.0119584
ENSMUSG00000075053|Vdac3-ps1	1.9889	5.97948	4.92223	7.09677	9.09263	4.88764	7.99219	3.00662	4.96415	1.0239	4.05569	0.867373	-0.427695	0.482732	-0.701915	0.743449	0.061794
ENSMUSG00000008859|Rala	203.276	78.7015	113.22	101.598	149.873	132.999	136.842	145.253	140.998	255.64	174.139	0.581645	0.392504	0.137897	1.48367	1.31267	0.235342
ENSMUSG00000075054|Yae1d1	69.7509	90.6853	40.3391	44.7161	70.872	58.6766	43.9472	85.143	66.5329	52.5699	51.6551	0.978649	-0.0597778	0.848724	-0.190746	0.959412	0.00937289
ENSMUSG00000012429|Mplkip	102.625	102.626	128.041	135.044	106.336	126.195	117.865	91.1615	128.101	134.409	64.8444	0.909813	-0.122798	0.600894	-0.523116	0.918405	0.0410477
ENSMUSG00000003062|Stard3nl	96.6755	60.785	38.3806	22.3973	64.7852	68.5221	37.9544	29.0555	52.6287	44.4821	42.5419	0.643981	-0.503399	0.185363	-1.32442	0.705443	0.191127
ENSMUSG00000041236|Vps41	120.569	67.7454	89.6018	115.756	203.425	108.581	65.9212	81.1441	73.4643	135.406	44.603	0.509085	-0.554179	0.0924816	-1.68245	0.681045	0.293209
ENSMUSG00000113168|Gm7614	3.98177	6.97454	10.8552	10.1374	5.07237	6.84428	6.99192	8.01338	3.96444	7.07534	6.08002	0.946774	-0.18657	0.727785	-0.348074	0.878692	0.0237536
ENSMUSG00000036721|Zscan12	23.9116	21.9174	37.4619	34.4998	41.4737	33.2904	2.99261	23.0413	29.7947	0.0301093	35.4126	0.685854	-0.814042	0.225803	-1.21124	0.568786	0.163769
ENSMUSG00000021327|Zkscan3	4.97987	9.96886	2.93623	2.05256	1.03149	3.89199	0.997138	4.00853	15.9159	24.1715	0.0150296	0.645043	1.12315	0.186035	1.3224	2.17822	0.190411
ENSMUSG00000021326|Trim27	591.856	564.953	621.411	650.967	417.251	568.258	808.077	659.146	530.238	540.749	656.117	0.709992	0.166763	0.250039	1.15025	1.12254	0.148746
ENSMUSG00000079941|Cox5b-ps	8.96938	3.98135	5.89978	12.159	7.09091	7.82658	7.991	4.00901	9.93596	7.07709	6.08189	0.969618	-0.125204	0.814671	-0.234404	0.916874	0.0133994
ENSMUSG00000078139|AK157302	6.97635	0.991471	5.90909	2.05001	0.013815	2.91211	8.99118	1.00412	5.95809	19.138	8.08893	0.391256	1.45803	0.0498259	1.96146	2.74734	0.407539
ENSMUSG00000063021|H2ac15	17.9437	8.96517	13.8011	3.07849	15.1723	12.7272	3.99323	5.01169	8.93203	10.1106	19.2024	0.893793	-0.337868	0.561527	-0.580575	0.791209	0.0487629
ENSMUSG00000058773|H1f5	61.7863	52.8135	51.2249	49.7507	40.5146	48.9187	6.98714	17.036	27.786	45.4816	84.9672	0.763855	-0.479401	0.326231	-0.981733	0.717275	0.116989
ENSMUSG00000094777|Hist1h2ap	9.9702	4.98078	7.89103	1.03661	9.09686	6.85542	1.9963	2.00563	3.96707	4.04992	10.1029	0.790464	-0.585725	0.359778	-0.915788	0.666315	0.102118
ENSMUSG00000022228|Zscan26	778.187	659.612	607.606	396.128	536.733	700.322	892.979	505.885	759.631	771.169	759.391	0.563191	0.26706	0.123487	1.5403	1.20335	0.249344
ENSMUSG00000084038|Gm11295	5.97551	10.9639	6.88605	12.1643	12.1338	9.79265	14.9858	0.00250891	8.93827	7.07969	0.0179393	0.808385	-0.638214	0.381007	-0.876042	0.642508	0.0923819
ENSMUSG00000069272|H2ac8	30.9166	6.97083	11.8242	6.11387	12.145	12.7317	0	4.01012	1.97128	6.07857	20.2066	0.605814	-1.05865	0.157464	-1.41365	0.48008	0.21766
ENSMUSG00000036376|Abt1	608.797	578.905	624.374	692.585	469.895	547.72	643.263	605.053	498.462	555.903	483.002	0.893359	-0.0754159	0.555289	-0.589854	0.949068	0.0489739
ENSMUSG00000021338|Carmil1	489.22	576.908	769.152	859.121	476.994	588.788	722.172	785.364	560.025	711.543	666.252	0.820171	0.136885	0.399667	0.842217	1.09953	0.0860956
ENSMUSG00000006715|Gmnn	968.496	858.891	908.973	780.987	855.699	862.673	887.981	948.65	808.272	903.586	804.981	0.99719	-0.00324622	0.972303	-0.0347195	0.997752	0.00122221
ENSMUSG00000019132|BC005537	262.071	182.343	167.416	137.125	99.2824	149.628	114.865	304.516	131.059	152.628	114.45	0.991816	-0.0245629	0.934021	-0.0827872	0.983118	0.00356883
ENSMUSG00000035958|Tdp2	408.515	496.205	472.699	573.767	513.411	488.068	431.504	572.995	500.459	388.139	468.812	0.928574	-0.058917	0.655585	-0.446017	0.959985	0.0321834
ENSMUSG00000006717|Acot13	237.163	114.579	129.979	104.64	137.727	153.572	48.9383	132.232	107.225	237.455	179.193	0.981188	-0.0528488	0.87363	-0.159049	0.964031	0.00824772
ENSMUSG00000021339|Mrs2	95.664	80.712	71.8921	117.718	91.1095	79.2463	51.9381	37.0704	20.821	0.0416453	124.461	0.559276	-0.931472	0.121041	-1.55042	0.524323	0.252374
ENSMUSG00000038891|Prl3b1	44.8274	145.505	51.1752	58.9263	143.691	90.025	84.904	74.1289	75.4673	14.2012	16.2596	0.563066	-0.748779	0.123017	-1.54223	0.595107	0.24944
ENSMUSG00000113061|Rps18-ps5	106.612	131.528	118.179	110.702	139.723	126.192	120.862	99.1747	97.3019	106.133	99.2437	0.691608	-0.22463	0.231905	-1.19547	0.855815	0.16014
ENSMUSG00000038732|Mboat1	35.8669	55.807	19.6484	19.3449	76.8808	38.134	54.9396	44.076	80.4806	5.09766	19.278	0.999609	-0.0070055	0.990117	-0.0123863	0.995156	0.00016984
ENSMUSG00000038462|Uqcrfs1	391.581	289.942	475.685	298.613	242.069	375.574	421.517	523.907	349.517	362.86	638.837	0.353732	0.410391	0.0398793	2.055	1.32905	0.451326
ENSMUSG00000006191|Cdkal1	25.9086	27.9032	11.7819	15.2599	32.3761	20.527	48.9516	6.01592	15.8764	26.2708	19.2492	0.986809	0.0618091	0.906242	0.117781	1.04377	0.00576699
ENSMUSG00000021357|Exoc2	105.664	45.8377	42.3523	22.384	47.5784	43.0474	29.9638	5.01582	22.8199	1.05043	68.7869	0.573741	-1.00189	0.129788	-1.51494	0.499344	0.241284
ENSMUSG00000058672|Tubb2a	5.97181	0.988033	19.7312	12.1893	5.0884	14.6849	24.9761	15.0249	9.9239	1.03549	27.2756	0.777659	0.68003	0.345446	0.943459	1.60217	0.109211
ENSMUSG00000021413|Prpf4b	237.146	169.381	141.77	186.877	266.293	176.029	194.776	255.441	252.23	250.637	105.354	0.926564	0.109335	0.651862	0.451177	1.07873	0.0331245
ENSMUSG00000021418|Rpp40	217.216	214.227	173.304	90.454	206.58	189.737	184.787	237.411	219.452	195.074	286.5	0.628524	0.304247	0.173591	1.36075	1.23477	0.201678
ENSMUSG00000059288|Cdyl	53.8009	41.8397	75.8518	22.4067	47.6184	41.0241	38.9522	92.1542	66.5312	79.8262	135.56	0.319058	0.810936	0.029874	2.17176	1.75435	0.49613
ENSMUSG00000021420|Fars2	44.8476	18.9234	10.7819	13.2498	23.3102	16.5704	4.98999	28.05	62.6048	118.035	0.0379932	0.670623	1.00668	0.205747	1.26535	2.00928	0.173521
ENSMUSG00000046573|Lyrm4	533.068	419.474	658.859	461.091	382.82	525.225	440.492	528.922	373.336	890.38	801.875	0.629711	0.28909	0.174751	1.3571	1.22187	0.200858
ENSMUSG00000114251|Tmed10-ps	40.8453	61.7795	33.4421	51.8016	70.8592	50.8472	54.9369	50.0885	80.4553	47.5153	61.7546	0.884217	0.192318	0.528158	0.630821	1.1426	0.053441
ENSMUSG00000039087|Rreb1	288.948	300.906	274.728	452.898	437.437	329.604	411.53	441.765	359.457	328.493	207.616	0.995734	0.00986255	0.961094	0.0487814	1.00686	0.00185662
ENSMUSG00000021427|Ssr1	228.165	334.791	297.404	496.515	282.541	335.504	257.703	367.637	232.339	226.428	299.716	0.677572	-0.250071	0.214061	-1.24248	0.840855	0.169045
ENSMUSG00000044566|Cage1	3.98388	5.97949	4.92224	0.0154206	6.07154	2.91618	4.99417	12.0156	4.96416	9.07856	0.0124471	0.790491	0.641559	0.361462	0.912584	1.56001	0.102103
ENSMUSG00000021428|Riok1	109.6	109.6	67.8986	113.752	95.2125	88.9582	105.877	211.356	160.882	140.476	120.493	0.221317	0.600429	0.012039	2.511	1.51617	0.654985
ENSMUSG00000021431|Snrnp48	99.6399	104.624	118.204	82.2804	52.7017	88.9909	106.878	131.223	94.3303	98.0398	83.0434	0.871638	0.173257	0.492288	0.686674	1.1276	0.0596637
ENSMUSG00000038982|Bloc1s5	38.8579	23.9041	45.3113	33.5325	86.9813	47.9517	66.9285	35.0627	25.8008	12.1698	30.3973	0.775929	-0.436249	0.343302	-0.94766	0.739054	0.110178
ENSMUSG00000039004|Bmp6	31.8887	19.9229	29.5533	15.2682	30.3696	34.2703	7.98711	6.01642	46.7026	54.5076	13.1953	0.987356	-0.0652931	0.910005	-0.113033	0.955751	0.00552625
ENSMUSG00000038991|Txndc5	48.8305	18.921	31.4976	64.9156	6.12625	39.1293	30.9632	46.0776	37.7329	84.8011	0.040646	0.96104	0.194028	0.78408	0.274006	1.14395	0.0172587
ENSMUSG00000001707|Eef1e1	227.165	377.634	259.945	354.44	515.394	409.841	451.484	361.63	474.659	238.566	402.982	0.914416	0.110604	0.611001	0.508646	1.07968	0.0388563
ENSMUSG00000021432|Slc35b3	8.95974	0.986338	5.86827	28.3915	0.0297801	6.79107	35.9647	19.0328	18.8676	43.3804	29.3244	0.228731	1.78405	0.0138868	2.46018	3.44392	0.640675
ENSMUSG00000021359|Tfap2a	5.97073	12.9516	46.4547	11.1853	5.09184	16.642	41.9627	4.01119	0	3.05903	8.12119	0.891551	-0.518014	0.545565	-0.60442	0.698332	0.0498538
ENSMUSG00000021361|Tmem14c	104.63	100.643	59.0555	79.2182	86.0705	87.0616	66.9216	69.1225	78.4423	66.7234	93.1396	0.825332	-0.201869	0.406088	-0.830798	0.869423	0.0833711
ENSMUSG00000091264|Smim13	169.378	212.229	194.969	307.665	230.885	191.673	247.717	287.496	261.16	247.62	153.942	0.872833	0.137731	0.494712	0.682834	1.10017	0.059069
ENSMUSG00000038683|Pak1ip1	798.102	1064.15	1067.52	854.118	1101.76	1042.65	1152.68	1167.03	1133.98	970.304	999.384	0.694636	0.134604	0.23455	1.18872	1.09779	0.158243
ENSMUSG00000087370|Tmem170b	160.426	70.7307	144.777	101.588	94.2079	116.369	141.838	81.1468	72.4615	251.579	220.657	0.672741	0.421056	0.207834	1.25954	1.33891	0.172152
ENSMUSG00000058022|Adtrp	157.432	128.531	141.806	231.463	135.704	163.364	155.822	134.235	161.861	106.151	81.0481	0.630379	-0.321232	0.175896	-1.3535	0.800386	0.200399
ENSMUSG00000021366|Hivep1	19.9274	7.96169	24.6363	9.17781	31.3556	21.524	11.9841	17.0311	16.8745	7.10446	53.5453	0.96104	0.158948	0.784312	0.273704	1.11647	0.0172587
ENSMUSG00000051335|Gfod1	53.8167	55.8111	36.4366	32.5096	15.2311	30.2965	21.972	1.00805	18.8466	39.4132	94.0198	0.984851	-0.0903745	0.888441	-0.140277	0.939279	0.00662928
ENSMUSG00000021371|Mcur1	64.7823	32.8772	43.3416	13.259	19.2784	27.3446	16.9768	40.0695	10.8957	88.8419	69.7945	0.836824	0.437836	0.428484	0.791789	1.35457	0.0773659
ENSMUSG00000063200|Nol7	292.937	276.993	227.45	410.244	332.146	312.008	281.676	371.644	368.403	225.42	364.497	0.947468	0.0627909	0.730669	0.344235	1.04448	0.0234355
ENSMUSG00000038546|Ranbp9	158.443	85.6847	182.293	88.3736	110.373	118.375	53.934	46.0873	56.5749	76.8377	156.887	0.393036	-0.666701	0.0506279	-1.95462	0.629945	0.405567
ENSMUSG00000038518|Jarid2	298.907	459.338	304.258	447.865	546.807	368.704	601.314	459.8	538.204	583.157	287.602	0.604202	0.289179	0.154227	1.42476	1.22194	0.218818
ENSMUSG00000088189|Gm22213	2.97996	12.9513	6.86324	2.07113	16.1971	6.80259	49.9567	14.0248	21.8608	4.06911	21.2384	0.301582	1.47714	0.0261944	2.22332	2.78397	0.520595
ENSMUSG00000057531|Dtnbp1	248.089	382.613	285.549	458.004	520.473	461.685	624.29	577.999	439.89	331.538	171.18	0.922692	0.127371	0.635433	0.474094	1.0923	0.034943
ENSMUSG00000021374|Nup153	101.627	118.57	105.357	200.984	124.553	101.693	119.862	89.1589	94.3196	71.7957	183.21	0.893359	-0.168057	0.55503	-0.59024	0.890041	0.0489739
ENSMUSG00000046876|Atxn1	578.915	475.283	628.369	343.292	383.812	438.186	398.542	280.494	220.41	525.556	492.08	0.616536	-0.308021	0.163593	-1.39309	0.807749	0.210041
ENSMUSG00000021376|Tpmt	51.8083	55.7957	54.1509	63.9752	53.6823	50.8336	40.9503	47.0849	26.7843	116.153	104.219	0.854105	0.284735	0.453323	0.749886	1.21819	0.0684886
ENSMUSG00000038080|Kdm1b	44.8357	66.7686	47.2677	2.09438	1.06185	28.3055	19.973	20.0411	49.6498	161.503	84.9799	0.58962	1.08475	0.144072	1.46079	2.12101	0.229428
ENSMUSG00000021377|Dek	583.893	530.085	571.209	466.151	445.58	472.412	298.653	382.67	379.3	715.542	471.849	0.763855	-0.186324	0.326192	-0.981812	0.878842	0.116989
ENSMUSG00000037966|Ninj1	106.63	81.7096	72.8816	24.4388	43.5779	78.2706	26.9644	49.0892	49.6339	72.7678	145.684	0.996217	0.019743	0.964201	0.0448824	1.01378	0.00164613
ENSMUSG00000038014|Fam120a	1260.44	1234.54	1381.71	614.481	1069.37	1149.26	1506.28	939.639	914.513	1362.44	899.162	0.997008	0.00782174	0.967074	0.0412789	1.00544	0.00130118
ENSMUSG00000037989|Wnk2	74.7533	38.859	56.1792	0.0512139	11.1875	29.307	12.9809	11.0259	8.90886	34.3736	150.583	0.940093	0.316215	0.70187	0.382798	1.24506	0.026829
ENSMUSG00000021384|Susd3	97.6501	149.482	85.6757	44.7398	57.7538	84.1103	104.882	41.0781	50.6196	91.9709	137.641	0.995176	-0.0221739	0.952342	-0.0597657	0.984748	0.00209993
ENSMUSG00000037933|Bicd2	50.8165	55.8013	103.536	13.267	44.5663	44.9773	25.9667	59.1005	28.7768	86.8598	27.3751	0.935492	-0.19277	0.688228	-0.401261	0.874924	0.0289601
ENSMUSG00000021392|Nol8	279.991	266.04	239.303	268.096	201.539	222.987	138.837	123.222	254.203	251.668	426.186	0.980618	-0.0446401	0.8661	-0.168614	0.969532	0.00850022
ENSMUSG00000021385|Ippk	50.7997	158.434	89.5778	272.006	75.9911	127.148	38.9496	151.261	226.447	125.333	101.277	0.999609	-0.00405923	0.992283	-0.00967143	0.99719	0.00016984
ENSMUSG00000021391|Cenpp	58.8	16.9269	21.6247	21.3691	58.6892	34.2153	24.9688	75.119	50.6559	37.4	25.3408	0.893359	0.275379	0.552378	0.594201	1.21031	0.0489739
ENSMUSG00000048368|Omd	24.9007	15.9295	35.4371	42.652	73.8522	35.1879	38.9548	40.0703	40.7104	71.7051	36.4624	0.884037	0.262552	0.526426	0.633472	1.1996	0.0535297
ENSMUSG00000113255|Tes3-ps	4.98137	6.9771	3.93085	5.07977	6.07253	3.9001	6.99273	3.00671	6.9553	8.07374	1.0284	0.997255	0.0155738	0.978787	0.0265899	1.01085	0.00119364
ENSMUSG00000037851|Iars	345.758	342.769	219.584	243.75	268.355	247.44	186.783	269.469	274.061	246.626	306.784	0.883188	-0.114471	0.521003	-0.6418	0.923721	0.0539471
ENSMUSG00000021395|Spin1	1291.33	861.875	1119.73	613.46	909.382	936.012	891.975	897.565	982.043	1316.95	1594.68	0.63372	0.250706	0.179048	1.34369	1.18979	0.198103
ENSMUSG00000035139|Secisbp2	13.9336	84.7066	84.7482	23.4171	28.3971	46.918	51.9395	81.1358	42.6845	87.8891	86.018	0.669952	0.573184	0.205402	1.26631	1.4878	0.173956
ENSMUSG00000062248|Cks2	1278.38	1219.59	1034.03	1313.1	1248.59	1214.81	1298.51	1035.8	1066.45	746.96	869.801	0.336821	-0.27949	0.0346501	-2.11242	0.823882	0.472601
ENSMUSG00000021451|Sema4d	12.9583	24.9329	2.92805	1.04467	4.06947	8.8009	10.9882	0.00266448	14.91	1.03082	15.1594	0.984906	-0.115224	0.892916	-0.134616	0.923239	0.00660515
ENSMUSG00000021460|Auh	134.508	105.608	183.195	213.218	57.7815	150.617	111.869	157.274	118.148	255.65	234.852	0.755877	0.318125	0.313791	1.0073	1.24671	0.121549
ENSMUSG00000021468|Sptlc1	95.6445	112.587	96.4725	250.721	177.182	148.686	152.826	158.273	123.122	122.308	62.8298	0.831349	-0.245857	0.417643	-0.810517	0.843315	0.0802168
ENSMUSG00000021474|Sfxn1	216.268	38.8453	75.8147	64.0118	36.5068	73.3308	73.9139	103.177	63.5357	66.7269	126.517	0.988673	0.0448353	0.915257	0.106409	1.03157	0.00494739
ENSMUSG00000025872|Thoc3	689.498	893.77	811.476	809.404	912.386	790.296	809.072	764.331	876.799	650.926	713.855	0.799582	-0.0999773	0.371571	-0.893535	0.933048	0.0971368
ENSMUSG00000025870|Arl10	8.96218	12.9515	7.85194	0.0320895	20.2308	7.78627	16.9814	11.0209	19.871	9.11199	41.3991	0.553106	1.02971	0.118063	1.56296	2.04161	0.257191
ENSMUSG00000043183|Simc1	45.8221	80.707	103.435	142.082	64.8319	72.3558	57.9309	121.204	63.5371	67.7344	88.0854	0.960305	-0.0907965	0.780482	-0.278691	0.939004	0.0175908
ENSMUSG00000025871|4833439L19Rik	152.439	320.856	177.24	248.79	96.2582	173.085	155.818	388.662	198.589	353.685	74.9904	0.854105	0.266843	0.451814	0.752395	1.20317	0.0684886
ENSMUSG00000025869|Nop16	757.262	583.882	641.095	769.779	575.208	676.839	599.311	671.169	690.115	523.579	927.442	0.973748	0.0320116	0.828914	0.216095	1.02244	0.0115533
ENSMUSG00000025868|Higd2a	32.8707	85.7048	45.2792	19.3585	46.5981	53.7875	42.9488	84.1397	68.5265	69.7207	64.7886	0.654658	0.4822	0.193086	1.3015	1.39687	0.183985
ENSMUSG00000047547|Cltb	520.132	348.736	289.501	267.132	394.927	367.763	454.481	253.446	404.146	373.967	320.99	0.993907	-0.0130733	0.945782	-0.0680047	0.990979	0.00265439
ENSMUSG00000025873|Faf2	419.484	388.594	393.921	358.506	424.292	379.495	341.607	450.782	316.745	383.067	380.718	0.893359	-0.0731444	0.557821	-0.586081	0.950564	0.0489739
ENSMUSG00000034928|Rnf44	236.141	271.019	293.482	316.831	236.976	247.44	223.741	231.405	284.986	318.36	283.506	0.995606	0.00762625	0.960244	0.0498469	1.0053	0.00191231
ENSMUSG00000074895|Eif4e1b	36.8719	44.8495	17.6924	32.4895	17.2443	31.3058	1.99364	38.0632	40.7282	21.2427	40.4732	0.984851	-0.0775745	0.888823	-0.139794	0.94765	0.00662928
ENSMUSG00000025878|Uimc1	26.8869	103.635	118.242	0.0617115	125.503	65.5043	47.9417	67.1188	65.5271	99.0275	132.567	0.977874	0.169751	0.840206	0.201631	1.12486	0.00971688
ENSMUSG00000005320|Fgfr4	121.554	163.412	127.02	115.803	154.931	139.857	125.854	170.294	168.814	230.388	92.1799	0.820171	0.200229	0.399034	0.843348	1.14888	0.0860956
ENSMUSG00000021481|Zfp346	112.625	19.914	44.298	7.17792	60.7459	42.0257	81.9109	37.0682	53.6209	55.5863	62.7606	0.899348	0.283862	0.576197	0.558949	1.21745	0.0460721
ENSMUSG00000021488|Nsd1	286.956	350.733	307.247	448.824	342.273	307.107	257.702	326.569	219.426	314.34	428.268	0.851542	-0.138947	0.448027	-0.758709	0.908182	0.0697937
ENSMUSG00000114359|Gm47816	21.9058	60.7794	56.1222	107.556	33.4577	59.6566	75.9149	82.1386	58.5821	72.7582	48.6221	0.873321	0.25669	0.495752	0.681189	1.19473	0.0588262
ENSMUSG00000034789|Rab24	275.995	429.457	352.57	182.86	419.204	296.344	302.652	299.523	319.735	239.567	428.266	0.980618	-0.0364274	0.864809	-0.170255	0.975067	0.00850022
ENSMUSG00000021485|Mxd3	47.8313	38.8584	55.1878	41.6352	32.4214	52.8642	9.98401	40.0699	24.8074	13.1793	82.9295	0.837164	-0.38909	0.429921	-0.789327	0.763611	0.0771894
ENSMUSG00000021486|Prelid1	546.024	564.958	467.764	578.856	573.151	548.721	509.415	403.706	448.813	407.344	626.738	0.61127	-0.189792	0.160141	-1.4046	0.876732	0.213767
ENSMUSG00000034686|Prr7	3.97774	10.9585	16.7618	15.2208	9.12685	9.76226	5.99107	12.0213	9.92405	13.1378	29.2907	0.881303	0.360366	0.514952	0.651147	1.28375	0.0548747
ENSMUSG00000074886|Grk6	49.8102	44.8269	53.1442	135.98	97.1868	81.1924	70.918	54.098	91.3644	36.4255	118.409	0.984851	-0.0532167	0.887488	-0.141483	0.963785	0.00662928
ENSMUSG00000035711|Dok3	13.9461	26.9123	27.6184	10.1836	1.04718	25.4798	3.99222	11.022	14.8896	11.135	43.4397	0.993701	-0.0508497	0.941398	-0.0735133	0.965368	0.00274447
ENSMUSG00000021493|Pdlim7	74.7264	45.8222	76.8046	109.64	114.39	89.9988	132.854	53.0972	52.608	45.5182	112.355	0.956768	-0.104357	0.766847	-0.296501	0.93022	0.0191935
ENSMUSG00000021484|Lman2	1898.13	1650.03	1461.42	1861.52	1874.42	1907.3	1451.33	1883.28	1834.02	1270.51	1693.98	0.747883	-0.126287	0.294576	-1.04814	0.916186	0.126166
ENSMUSG00000021494|Ddx41	636.694	487.229	684.445	653.006	637.975	637.715	640.265	658.145	493.491	739.835	725.976	0.918639	0.064914	0.619966	0.495899	1.04602	0.0368552
ENSMUSG00000021495|Fam193b	21.9102	28.8884	34.4506	57.844	54.6555	32.2447	17.9756	41.0717	56.6173	31.3497	75.8638	0.914416	0.217544	0.611114	0.508485	1.16275	0.0388563
ENSMUSG00000021504|B4galt7	28.886	72.7508	44.3075	27.4632	38.4982	54.7954	42.9499	48.0837	57.6025	33.3758	73.8644	0.899348	0.203337	0.57606	0.559148	1.15136	0.0460721
ENSMUSG00000058569|Tmed9	825.014	736.333	603.649	705.832	672.421	722.795	798.085	937.629	913.545	622.627	948.724	0.409975	0.247612	0.054829	1.92023	1.18724	0.387242
ENSMUSG00000021501|Caml	381.615	427.453	455.973	446.841	335.214	394.157	396.544	513.891	341.569	331.54	590.262	0.895699	0.0955737	0.568317	0.570532	1.06849	0.0478379
ENSMUSG00000045767|B230219D22Rik	60.7752	53.7981	89.6443	108.602	73.9231	68.4551	75.9132	91.1552	77.4548	69.7442	28.4025	0.926071	-0.146655	0.650463	-0.45312	0.903343	0.0333556
ENSMUSG00000021500|Ddx46	902.737	753.273	762.232	579.924	671.407	663.117	566.347	925.608	740.753	863.147	966.945	0.719752	0.170178	0.26021	1.1259	1.1252	0.142817
ENSMUSG00000021497|Txndc15	320.843	229.164	288.549	350.334	267.348	310.076	281.677	284.495	205.528	348.676	189.382	0.789621	-0.168423	0.35869	-0.917864	0.889815	0.102581
ENSMUSG00000021496|Pcbd2	1.98526	1.98527	6.87652	28.3303	4.07326	8.79054	8.98911	8.01534	6.94304	33.259	4.0726	0.878642	0.498051	0.508727	0.660822	1.4123	0.0561882
ENSMUSG00000021506|Pitx1	3.97438	20.9242	21.6681	39.5289	8.13488	23.488	33.965	12.0244	22.8416	25.2566	15.2049	0.960229	0.155475	0.780109	0.279177	1.11379	0.0176251
ENSMUSG00000015937|Macroh2a1	49.8249	15.9297	17.6758	58.8546	27.3684	43.0432	27.9656	22.0433	65.5666	88.8488	29.3865	0.829285	0.39953	0.411768	0.820786	1.31908	0.0812961
ENSMUSG00000007836|Hnrnpa0	60.7824	42.839	66.9898	62.9498	66.8161	66.5428	57.9339	46.0824	43.6799	41.4591	49.6245	0.645613	-0.356794	0.186566	-1.32081	0.780898	0.190028
ENSMUSG00000014164|Klhl3	74.7571	55.8115	26.5644	5.13897	34.4346	45.0275	0.994719	3.01199	54.6379	17.2144	76.8513	0.911022	-0.398721	0.605385	-0.516672	0.75853	0.0404714
ENSMUSG00000050002|Idnk	79.7146	81.7084	66.9585	43.7131	69.8758	81.2052	79.9094	65.1146	67.5188	80.847	62.7895	0.995411	0.0142369	0.955757	0.0554788	1.00992	0.00199735
ENSMUSG00000021552|Gkap1	36.876	9.95339	17.7013	24.3779	43.4902	20.516	50.9487	15.0299	28.8011	13.1656	17.2349	0.995411	-0.0264812	0.958931	-0.0514954	0.981812	0.00199735
ENSMUSG00000060176|Kif27	8.95898	26.9096	0	19.2974	27.3161	13.6617	3.99199	25.0412	48.7149	0.0262856	39.4194	0.886693	0.548215	0.536602	0.61796	1.46228	0.0522265
ENSMUSG00000005312|Ubqln1	609.783	852.915	831.173	835.806	736.213	651.369	718.175	1101.91	930.424	852.036	702.72	0.628032	0.193739	0.172188	1.36521	1.14372	0.202018
ENSMUSG00000021550|2210016F16Rik	254.081	210.235	205.801	174.716	230.892	257.249	234.73	312.539	224.406	281.977	273.372	0.536665	0.256398	0.108469	1.60511	1.19449	0.270297
ENSMUSG00000044792|Isca1	45.8459	32.8828	37.4446	18.3145	7.13382	28.3559	52.9449	4.01339	41.7215	22.2524	38.4556	0.956762	0.170582	0.766571	0.296863	1.12551	0.0191961
ENSMUSG00000035248|Tut7	150.469	180.371	122.135	77.2167	128.584	124.251	48.9393	68.1235	99.2934	94.0074	58.77	0.122032	-0.821943	0.00291947	-2.97609	0.565679	0.913528
ENSMUSG00000114531|A530065N20Rik	101.616	169.379	49.1562	475.101	249.099	179.932	236.729	157.278	361.485	331.466	112.443	0.929971	0.233096	0.665285	0.432629	1.17535	0.0315304
ENSMUSG00000021557|Agtpbp1	106.635	64.7669	43.2983	55.8676	64.8056	70.446	5.98787	16.0356	76.4717	122.21	47.6106	0.884442	-0.33366	0.532007	-0.624945	0.793521	0.0533305
ENSMUSG00000021555|Naa35	570.94	369.655	494.377	416.398	670.322	458.722	433.502	528.919	411.082	327.504	405.032	0.609097	-0.237892	0.159226	-1.40768	0.847983	0.215314
ENSMUSG00000021546|Hnrnpk	1162.78	1245.49	1195.52	1488.82	1501.77	1308.67	1438.35	1580.75	1623.51	1422.09	1897.46	0.223571	0.273837	0.0127688	2.49015	1.20902	0.650585
ENSMUSG00000035367|Rmi1	24.9035	25.9006	41.38	18.3224	14.2181	22.4496	50.9451	37.0638	31.771	57.5632	54.6287	0.246033	0.91939	0.0163587	2.40081	1.89132	0.609006
ENSMUSG00000021559|Dapk1	54.7974	67.7562	77.8237	96.416	49.6417	62.5927	87.9025	35.0665	54.6052	109.097	7.14601	0.925656	-0.214233	0.648906	-0.455282	0.862004	0.0335503
ENSMUSG00000114501|Gm48582	42.829	112.593	108.326	134.024	111.39	90.932	155.826	157.267	145.988	51.5893	81.0297	0.863168	0.242637	0.471642	0.71981	1.18315	0.0639049
ENSMUSG00000113626|Gm7240	30.8893	22.9126	32.5086	15.2731	34.4167	27.3782	44.9524	29.0507	61.6163	7.11267	11.1769	0.950268	0.176324	0.739297	0.332784	1.13	0.022154
ENSMUSG00000113566|Gm40977	138.489	234.158	175.277	157.442	301.709	195.614	236.73	200.349	201.573	161.734	177.208	0.980618	-0.0358385	0.867688	-0.166596	0.975465	0.00850022
ENSMUSG00000074867|Zfp808	29.8849	22.9069	31.4883	62.9098	19.2814	27.3374	78.9169	57.095	49.6571	33.3688	46.5681	0.451362	0.717478	0.0681446	1.82405	1.64431	0.345475
ENSMUSG00000113081|Gm3333	225.176	273.008	324.006	419.372	366.558	323.76	487.448	314.547	335.63	144.581	134.726	0.880559	-0.184184	0.512893	-0.65434	0.880147	0.0552416
ENSMUSG00000113623|Gm48691	6.97072	11.9583	2.92387	15.2087	10.1286	10.76	2.99428	14.0224	19.883	5.07071	14.1604	0.943346	0.216419	0.716518	0.363116	1.16185	0.0253289
ENSMUSG00000072066|6720489N17Rik	81.738	34.8732	5.8491	20.3506	47.5669	28.3362	0	19.0379	67.5664	83.7847	0.0399254	0.992762	-0.0969367	0.937044	-0.0789854	0.935016	0.00315469
ENSMUSG00000113450|Gm49359	95.6746	61.7795	62.0557	19.3579	81.9778	58.6948	56.9349	31.0592	61.5699	15.2066	59.7329	0.715628	-0.49451	0.256132	-1.13558	0.709803	0.145313
ENSMUSG00000074865|Zfp934	24.9078	50.8356	14.7349	31.4695	36.4309	27.3856	8.986	25.0445	27.8035	27.2903	24.3095	0.755877	-0.44889	0.313019	-1.00891	0.732607	0.121549
ENSMUSG00000113637|Gm7049	7.97034	8.96801	3.91741	1.04368	6.08645	4.86436	24.9791	1.00491	11.9243	14.1277	7.09421	0.526571	1.1102	0.10299	1.63053	2.15876	0.278543
ENSMUSG00000074863|Platr25	217.217	169.383	177.251	156.425	250.093	194.639	178.794	202.352	184.689	265.784	135.714	0.997354	-0.00520959	0.979447	-0.0257621	0.996396	0.00115047
ENSMUSG00000021456|Fbp2	143.477	263.07	124.055	200.031	197.441	186.849	169.806	87.1581	130.068	87.9722	157.958	0.310109	-0.55372	0.0280208	-2.197	0.681261	0.508486
ENSMUSG00000021466|Ptch1	23.9209	13.9468	27.6235	2.07405	28.3109	17.6109	20.9773	26.0406	3.95287	2.05107	14.1841	0.862593	-0.492617	0.469319	-0.723588	0.710735	0.0641941
ENSMUSG00000033114|Slc35d2	0	12.9559	16.7741	0.0265147	4.07365	9.77428	11.9867	17.0258	1.9711	12.1237	28.2678	0.704552	0.976674	0.243612	1.16601	1.96792	0.152087
ENSMUSG00000021470|Ercc6l2	51.8308	26.901	25.594	9.19167	59.6584	32.2915	1.99367	9.02152	41.724	5.09221	52.5861	0.790491	-0.63297	0.361238	-0.913009	0.644848	0.102103
ENSMUSG00000021458|Aopep	10.9517	26.9068	25.6173	4.11174	45.4913	30.3656	51.9496	20.0358	9.91181	10.1341	5.10189	0.925656	-0.299834	0.648579	-0.455737	0.812346	0.0335503
ENSMUSG00000021461|Fancc	10.9499	21.9172	32.5187	7.16037	29.3592	27.3906	0	111.154	29.7941	9.12983	8.14062	0.873562	0.554415	0.496924	0.679338	1.46857	0.0587064
ENSMUSG00000113126|Gm47588	15.9275	44.834	62.0633	3.11284	54.6795	35.1622	44.9473	61.1042	33.7441	73.7494	140.565	0.469686	0.978266	0.0746479	1.78262	1.9701	0.328193
ENSMUSG00000044934|Zfp367	1307.26	1267.41	1787.46	837.895	925.605	1245.1	1489.29	1476.57	1109.14	1750.54	1419.58	0.616748	0.238172	0.163913	1.39203	1.1795	0.209892
ENSMUSG00000033102|Cdc14b	468.295	721.394	570.183	735.246	836.415	590.752	475.452	683.188	701.044	541.764	625.753	0.867933	-0.110588	0.485618	-0.697295	0.926211	0.0615136
ENSMUSG00000021482|Prxl2c	66.7706	60.7888	64.0571	46.7136	60.7289	55.7863	28.964	25.0486	19.8354	33.3731	34.447	0.0421452	-1.06219	0.000447079	-3.51061	0.478905	1.37525
ENSMUSG00000113816|Gm47003	25.9024	74.7644	38.4284	23.3814	2.07097	25.4052	46.9498	0.00530174	31.7754	28.3069	44.5181	0.991816	-0.0620863	0.934132	-0.0826472	0.957878	0.00356883
ENSMUSG00000021483|Cdk20	63.7638	109.615	65.9623	35.6042	42.5734	67.4639	85.9023	24.0497	73.4761	146.473	141.667	0.63359	0.55603	0.178951	1.34399	1.47022	0.198191
ENSMUSG00000113263|Gm4811	5.97459	9.96484	10.8413	3.07362	15.1621	7.81423	9.98883	4.00967	6.9455	13.1244	12.1375	0.985498	0.0697296	0.900129	0.125498	1.04952	0.00634441
ENSMUSG00000021477|Ctsl	3691.64	3486.38	2835.21	3309.73	3545.3	3425.29	3202.33	2989.21	3340.35	3260.6	2857.41	0.67143	-0.111812	0.207034	-1.26176	0.925425	0.172999
ENSMUSG00000038212|Mfsd14b	271.002	668.586	485.482	759.594	473.945	436.179	651.254	818.417	679.204	536.703	541.718	0.563191	0.323577	0.123566	1.53998	1.25143	0.249344
ENSMUSG00000110393|Gm36445	0.986486	17.9354	41.4719	13.2199	9.13949	18.5892	13.9829	45.0638	1.96589	8.10958	20.242	0.987741	0.0833298	0.911092	0.111661	1.05946	0.00535702
ENSMUSG00000032999|Nlrp4f	176.416	74.7337	65.9829	64.9966	53.6874	73.3786	22.9689	34.065	54.6048	8.13587	79.9682	0.277809	-1.087	0.0222106	-2.28675	0.470741	0.556254
ENSMUSG00000113260|Gm19428	1.99072	3.98638	0	4.05833	4.04749	1.94328	4.99506	2.00447	7.95908	5.04603	0.00874885	0.818692	0.587106	0.396419	0.848034	1.50223	0.0868792
ENSMUSG00000113135|Gm48170	13.9445	19.928	10.8017	22.3322	16.2135	15.6273	41.9591	21.0361	33.7881	9.12168	9.14223	0.780091	0.481201	0.348121	0.938241	1.39591	0.107855
ENSMUSG00000113559|Gm40987	17.9242	41.8514	34.4602	48.7149	21.2981	34.2213	73.9234	45.0761	35.7449	43.4495	9.16104	0.871614	0.326002	0.491697	0.687613	1.25354	0.0596759
ENSMUSG00000114777|Gm46427	3.98355	6.97695	4.92064	3.06004	10.1013	4.88534	2.99555	8.01211	3.9679	7.06816	2.03923	0.93865	-0.23161	0.6954	-0.391537	0.851684	0.0274964
ENSMUSG00000114426|Gm10769	2.98444	13.9596	3.9229	6.09921	12.1265	5.8585	8.9905	4.0088	9.93739	5.06137	3.05382	0.926564	-0.2711	0.651897	-0.451129	0.828687	0.0331245
ENSMUSG00000074830|Zfp640	4.97202	47.8597	2.91018	27.3799	22.2643	16.6189	7.98818	17.0302	27.8224	10.1277	11.1591	0.866466	-0.457082	0.480878	-0.704892	0.728458	0.0622484
ENSMUSG00000114816|Gm10323	5.97392	11.9592	3.91298	14.1947	19.1972	8.79426	5.99172	14.0219	13.9114	5.06924	4.07125	0.907691	-0.310428	0.596139	-0.529961	0.806403	0.0420622
ENSMUSG00000074832|2410141K09Rik	65.7543	77.7148	31.4459	116.75	148.787	71.3648	159.825	95.1648	146.006	31.3802	35.492	0.956768	0.132949	0.767806	0.295246	1.09653	0.0191935
ENSMUSG00000114550|Gm46426	16.93	63.7965	29.5418	38.5645	37.4494	33.2687	15.9787	12.0263	35.7549	16.1986	28.3558	0.514117	-0.756636	0.0943758	-1.67275	0.591875	0.288938
ENSMUSG00000100235|Gm28557	0	30.8977	11.7867	32.4507	37.412	18.5714	15.9803	37.0569	31.7952	6.09558	4.08874	0.961313	-0.203481	0.786553	-0.27079	0.868453	0.0171353
ENSMUSG00000021519|Mterf3	109.602	121.563	90.5769	90.4106	123.534	111.501	105.878	100.176	115.186	146.526	111.381	0.916623	0.10274	0.615973	0.501566	1.07381	0.0378092
ENSMUSG00000021518|Ptdss1	354.707	372.644	485.509	370.713	547.828	395.115	572.346	764.319	439.881	446.747	404.021	0.477099	0.319509	0.0783567	1.7603	1.24791	0.321391
ENSMUSG00000021520|Uqcrb	68.7389	136.51	124.088	166.499	149.846	135	154.825	145.25	64.5178	88.9669	78.0011	0.760578	-0.291489	0.318748	-0.997035	0.817058	0.118856
ENSMUSG00000074826|Gm10767	3.97607	11.9527	14.7663	30.3988	15.1931	15.6465	6.98947	7.01602	25.8377	42.3599	0.0275607	0.984906	0.101867	0.893166	0.134299	1.07316	0.00660515
ENSMUSG00000114771|Gm49064	353.72	326.815	286.552	352.399	277.491	301.226	340.609	350.61	327.676	238.561	623.621	0.680635	0.249953	0.221894	1.22151	1.18917	0.167086
ENSMUSG00000059839|Zfp874b	29.8888	53.8192	33.4805	40.6044	15.2287	31.2864	56.9398	25.0465	41.7145	7.11585	38.4671	0.998688	-0.0083889	0.986296	-0.017176	0.994202	0.000570349
ENSMUSG00000069206|Zfp874a	64.7648	94.6701	40.3344	120.744	67.8458	79.2596	72.9172	48.0872	97.3381	30.3609	5.12032	0.675966	-0.618996	0.210593	-1.25194	0.651124	0.170075
ENSMUSG00000071291|Zfp58	16.938	28.9072	16.7381	33.4408	0.0291858	17.6057	6.98922	1.00652	12.9002	55.4613	0.0289216	0.952148	-0.308979	0.748065	-0.321192	0.807213	0.0212953
ENSMUSG00000095432|Zfp748	0.98689	22.9242	21.6899	3.08859	14.1841	15.6461	18.9791	21.0342	23.8472	17.1794	15.1916	0.790464	0.556766	0.360282	0.914827	1.47097	0.102118
ENSMUSG00000058093|Zfp729b	78.7399	38.8581	21.6221	48.7266	57.6845	53.844	24.9686	55.0916	39.7174	16.2087	9.16313	0.520314	-0.782192	0.0988433	-1.65049	0.581483	0.283735
ENSMUSG00000021510|Zfp729a	5.97198	11.9562	11.8145	39.4531	26.2684	14.6869	4.99202	3.00918	6.93993	9.10708	0.0236161	0.147021	-1.93374	0.00454056	-2.83794	0.261749	0.832621
ENSMUSG00000097906|Gm9625	4.98077	5.97854	4.91862	4.07233	8.08973	5.86867	8.99118	4.00814	4.96248	6.0635	4.05834	0.999241	-0.00894886	0.986938	-0.0163721	0.993816	0.000329707
ENSMUSG00000113050|Gm8016	11.9606	0	9.85269	6.10781	4.06924	5.84644	6.99122	8.01452	10.9276	3.05024	29.2588	0.677056	0.887004	0.211673	1.24898	1.84933	0.169376
ENSMUSG00000034617|Mtrr	216.219	189.312	129.946	291.405	188.364	183.86	194.776	156.276	259.182	272.863	168.103	0.951494	0.0732234	0.744924	0.32534	1.05206	0.0215939
ENSMUSG00000021532|Fastkd3	223.217	144.481	134.923	121.876	63.8468	138.903	84.8994	96.1711	120.145	120.283	161.978	0.822428	-0.240648	0.402322	-0.837482	0.846365	0.0849022
ENSMUSG00000021598|Med10	907.729	499.186	536.692	710.878	555.964	677.832	540.378	762.324	669.265	509.426	568.049	0.908108	-0.0875251	0.597177	-0.528464	0.941136	0.0418624
ENSMUSG00000034575|Tent4a	463.36	152.438	214.677	178.77	253.152	220.062	136.839	182.321	202.558	287.02	209.606	0.749794	-0.278759	0.300136	-1.03614	0.8243	0.125058
ENSMUSG00000021595|Nsun2	1149.83	1217.59	1371.83	1666.5	1293.17	1284.23	1291.52	1343.34	1387.18	1367.51	1169.5	0.978649	-0.0203744	0.849487	-0.189772	0.985977	0.00937289
ENSMUSG00000091133|Gm17108	6.97306	0	7.87595	6.105	2.04705	3.88211	28.9768	4.00932	7.9428	12.1135	9.10938	0.333105	1.47175	0.0332663	2.12886	2.77358	0.477419
ENSMUSG00000034525|Ice1	317.87	105.604	214.697	130.038	183.3	169.181	199.771	230.399	200.581	298.112	117.498	0.893359	0.164028	0.559028	0.584286	1.12041	0.0489739
ENSMUSG00000066407|Gm10263	60.7786	64.766	56.1196	57.8982	68.853	70.4402	79.9106	56.0993	53.612	74.7793	51.6574	0.999609	0.00155181	0.995159	0.00606715	1.00108	0.00016984
ENSMUSG00000113346|Eprn	33.8771	45.8423	20.6458	46.678	23.3149	33.2515	44.9508	65.1023	44.6981	6.10538	6.1232	0.99695	-0.0237114	0.966922	-0.0414686	0.983699	0.00132671
ENSMUSG00000021606|Ndufs6	94.6514	136.511	83.6723	117.805	159.958	117.371	125.856	115.201	111.209	94.0153	123.525	0.967726	-0.054117	0.807966	-0.243051	0.963184	0.0142475
ENSMUSG00000021607|Mrpl36	111.593	153.452	112.254	76.2157	82.0602	114.421	112.87	121.211	83.3906	226.319	165.008	0.622664	0.387938	0.169353	1.37429	1.30852	0.205746
ENSMUSG00000021608|Lpcat1	152.451	144.478	159.555	151.309	80.0436	139.866	122.858	76.1389	76.4332	208.162	225.725	0.984906	0.0403916	0.896469	0.130123	1.02839	0.00660515
ENSMUSG00000021610|Clptm1l	112.593	71.7307	113.257	185.747	49.6711	106.608	99.8846	183.308	63.5274	66.7403	131.607	0.989598	0.0322436	0.927501	0.0909889	1.0226	0.00454101
ENSMUSG00000017756|Slc12a7	84.6933	24.8932	107.378	181.623	98.2108	87.0553	152.833	84.1466	40.6856	59.6571	0.0505301	0.891551	-0.528763	0.545189	-0.604986	0.693149	0.0498538
ENSMUSG00000034152|Exoc3	422.497	199.273	161.462	142.234	268.342	222.987	184.785	238.415	249.237	324.409	249.083	0.955252	0.0776145	0.76038	0.304981	1.05527	0.0198821
ENSMUSG00000021576|Pdcd6	407.533	330.803	341.731	411.265	257.24	379.534	432.507	276.484	254.186	160.751	317.942	0.613399	-0.298583	0.161085	-1.40143	0.813051	0.212257
ENSMUSG00000021569|Trip13	699.457	1090.06	740.532	1205.44	1160.48	976.133	1178.65	1131.97	1189.59	803.546	610.606	0.99719	0.00622101	0.973472	0.0332538	1.00432	0.00122221
ENSMUSG00000057649|Brd9	495.201	627.73	455.927	538.266	699.726	525.208	767.123	679.18	594.788	816.628	380.757	0.681346	0.217671	0.223126	1.21826	1.16285	0.166632
ENSMUSG00000062382|Ftl1-ps1	21.9153	36.8722	24.6052	48.6816	24.3167	32.2896	45.9514	14.0292	20.8407	22.251	28.3541	0.888883	-0.258907	0.541665	-0.610297	0.835721	0.0511553
ENSMUSG00000113311|Gm47428	13.9468	24.9184	18.7195	19.2848	13.1764	17.6108	21.9765	13.0244	9.91769	16.1733	12.1654	0.876988	-0.292447	0.505526	-0.66582	0.816516	0.0570064
ENSMUSG00000021577|Sdha	159.42	225.194	71.8206	253.826	186.323	172.139	250.717	145.256	238.336	121.316	100.286	0.978649	-0.0573452	0.852324	-0.186154	0.961031	0.00937289
ENSMUSG00000021578|Ccdc127	95.6628	62.7689	76.8205	50.8135	92.1247	76.2989	81.9071	72.1257	25.7873	81.8584	78.9702	0.923754	-0.152968	0.637389	-0.471353	0.899398	0.0344435
ENSMUSG00000069208|Zfp825	52.8019	81.7088	71.892	111.637	77.9644	72.3826	77.9115	91.1546	75.4694	38.4421	19.295	0.761531	-0.368969	0.320683	-0.993056	0.774336	0.118312
ENSMUSG00000113204|Gm46430	150.464	110.598	133.95	134.036	102.293	104.635	116.866	85.1522	115.183	52.6022	182.195	0.907615	-0.15195	0.593425	-0.53388	0.900033	0.0420985
ENSMUSG00000086743|Hnrnpa1l2-ps	4.98361	4.98362	5.92236	4.06144	4.05001	4.8997	3.99545	0.00136802	0.986269	4.04242	3.04208	0.556134	-0.998824	0.119676	-1.55614	0.500408	0.25482
ENSMUSG00000074800|Gm4149	49.8194	60.7857	38.3826	52.8034	63.7717	58.7133	48.9436	42.0752	42.6904	44.4805	42.54	0.747883	-0.291901	0.294212	-1.04893	0.816825	0.126166
ENSMUSG00000021585|Cast	8.96146	26.9154	4.88677	0.0333725	10.1443	12.6984	23.9755	5.01294	16.8833	24.2289	33.3425	0.61849	0.964407	0.165895	1.38551	1.95126	0.208667
ENSMUSG00000021591|Glrx	1.98518	10.9606	17.7645	2.06367	0.0215946	6.82077	1.99529	5.01156	12.9138	29.2355	26.2531	0.593861	1.19417	0.146705	1.45127	2.28813	0.226315
ENSMUSG00000001542|Ell2	860.888	619.751	583.953	1002.31	688.617	693.451	790.094	702.224	940.361	720.652	593.375	0.989598	0.0152876	0.922729	0.0969968	1.01065	0.00454101
ENSMUSG00000033991|Ttc37	91.6891	23.9009	35.4184	7.17785	52.6587	42.0262	25.9664	34.0635	43.682	122.181	97.12	0.713301	0.616867	0.253824	1.14111	1.53354	0.146727
ENSMUSG00000021597|Slf1	9.95815	10.9554	16.7437	27.3681	18.2207	14.662	3.99239	29.0438	4.94705	14.1562	25.2798	0.984906	-0.0758527	0.895795	-0.130976	0.948781	0.00660515
ENSMUSG00000064138|Fam172a	22.9249	22.9249	2.91385	6.12862	16.2005	15.6495	22.9762	0.00378387	37.7832	10.1227	11.1529	0.967287	0.181658	0.80716	0.244092	1.13419	0.0144447
ENSMUSG00000035840|Lysmd3	7.95901	25.9046	40.4185	28.4346	27.3436	21.4892	8.98595	53.0823	19.848	13.1686	57.6281	0.919036	0.274614	0.621946	0.493094	1.20967	0.0366677
ENSMUSG00000051098|Mblac2	29.9098	5.97068	24.6687	8.15064	7.11268	11.7196	5.99069	7.01557	11.9104	32.2807	12.159	0.987168	-0.0712747	0.908458	-0.114984	0.951797	0.0056088
ENSMUSG00000035834|Polr3g	340.761	445.392	332.839	379.828	501.232	336.433	527.399	517.896	441.879	242.611	261.274	0.982411	0.0323205	0.879285	0.151875	1.02266	0.00770658
ENSMUSG00000021537|Cetn3	132.531	85.6858	70.8709	97.4968	134.644	104.666	75.9107	110.19	91.3485	56.6357	122.492	0.866466	-0.192008	0.47955	-0.707026	0.875387	0.0622484
ENSMUSG00000035762|Tmem161b	36.8596	77.7332	57.1313	36.5906	31.4248	43.9924	21.9707	107.171	71.5152	8.13282	63.767	0.935492	0.205185	0.68787	0.401748	1.15283	0.0289601
ENSMUSG00000114827|Gm46432	19.9299	9.95716	14.7601	12.2084	17.217	15.6372	19.9778	24.0388	15.884	22.2228	20.2424	0.73306	0.453433	0.273422	1.09522	1.36929	0.13486
ENSMUSG00000017778|Cox7c	167.393	195.297	160.511	188.883	185.309	194.664	186.786	173.302	133.044	180.916	132.669	0.752378	-0.173872	0.307168	-1.02118	0.88646	0.123564
ENSMUSG00000021548|Ccnh	312.863	478.282	333.839	253.931	503.236	439.217	347.601	314.549	407.128	217.342	228.873	0.514117	-0.352099	0.0965858	-1.66164	0.783443	0.288938
ENSMUSG00000021549|Rasa1	80.7099	77.7197	63.0081	27.4859	114.374	57.6687	90.8977	78.1355	92.3595	49.5526	86.0513	0.908318	0.178378	0.597887	0.527441	1.13161	0.0417622
ENSMUSG00000078958|Atp6ap1l	24.905	24.905	33.4872	32.497	1.05651	22.4577	41.9541	23.043	16.862	41.4197	85.915	0.596784	0.850318	0.148546	1.44469	1.8029	0.224183
ENSMUSG00000049517|Rps23	274.996	356.708	320.042	379.816	425.296	379.508	418.521	407.708	394.214	276.963	349.332	0.947468	0.0529911	0.730385	0.344613	1.03741	0.0234355
ENSMUSG00000114579|Gm4130	7.97138	4.97859	1.94457	8.12263	5.07474	4.86915	6.99166	8.01381	14.9147	8.08464	12.1294	0.539206	0.868381	0.110817	1.59453	1.82561	0.268245
ENSMUSG00000021615|Xrcc4	19.9191	22.91	15.7113	46.678	30.3884	27.3599	32.9619	54.0872	28.7893	0.0335544	91.9849	0.786587	0.614179	0.355372	0.92422	1.53069	0.104253
ENSMUSG00000012422|Tmem167	342.764	330.807	256.028	412.259	290.635	323.768	282.675	248.435	289.946	160.747	290.602	0.385881	-0.357403	0.0484381	-1.9735	0.780568	0.413546
ENSMUSG00000021619|Atg10	31.8798	38.8587	79.8825	36.569	28.3775	34.2127	37.9561	67.1082	5.92917	56.5689	16.2431	0.94851	-0.178911	0.733536	-0.340426	0.883369	0.0229579
ENSMUSG00000021621|Zcchc9	134.54	56.7887	39.3431	97.4485	52.6834	66.4976	41.9484	45.0832	124.165	58.6371	64.8122	0.935401	-0.155755	0.686044	-0.404229	0.897662	0.0290021
ENSMUSG00000003992|Ssbp2	40.85	21.9094	54.1873	13.2635	58.7051	41.0678	44.9485	36.065	46.6718	69.6952	57.6883	0.75549	0.412522	0.310053	1.01511	1.33101	0.121771
ENSMUSG00000046957|Spz1	36.8738	2.97645	50.3046	38.5539	15.2198	22.4728	25.9698	32.0542	0.969731	16.1953	58.6355	0.99386	-0.0502765	0.943153	-0.0713081	0.965751	0.00267474
ENSMUSG00000021706|Zfyve16	10.9562	16.9406	10.815	11.1878	5.09309	9.7496	21.9772	6.01432	7.93083	62.4871	0.0265586	0.722816	0.869286	0.263464	1.11824	1.82676	0.140972
ENSMUSG00000021704|Mtx3	15.9314	18.922	19.6577	86.1546	35.4415	31.2851	59.937	51.0834	27.7945	10.1461	21.2919	0.99691	-0.0229706	0.966674	-0.0417795	0.984204	0.00134416
ENSMUSG00000014850|Msh3	26.8933	83.7209	42.3399	87.2263	63.7588	51.8624	40.9523	27.0515	32.7553	33.3724	0.0431538	0.375002	-1.14452	0.0453646	-2.00126	0.452339	0.425967
ENSMUSG00000021707|Dhfr	157.435	167.402	132.944	89.4137	230.803	177.094	105.876	76.1387	156.899	94.025	100.269	0.313354	-0.577898	0.0287401	-2.18703	0.669939	0.503965
ENSMUSG00000047419|Cmya5	10.9628	14.9539	5.89332	0.0236216	6.08804	8.80086	0.996697	12.0191	10.9273	3.05042	23.2177	0.919862	0.368041	0.628795	0.483423	1.2906	0.0362771
ENSMUSG00000042167|Tent2	124.546	137.503	151.675	104.633	172.121	130.078	139.84	154.266	102.261	93.0146	171.09	0.972579	-0.0501164	0.823607	-0.222908	0.965858	0.0120751
ENSMUSG00000007617|Homer1	66.7919	8.95583	38.4426	5.13265	33.4027	28.3668	43.9537	25.0446	15.8714	21.2396	15.2181	0.907026	-0.314564	0.591155	-0.537163	0.804094	0.0423802
ENSMUSG00000113076|Gm47088	3.9816	9.96763	0	8.1199	3.05485	3.88759	22.9815	2.00617	19.8973	1.02802	3.05435	0.680635	1.01729	0.219617	1.22755	2.02411	0.167086
ENSMUSG00000021690|Jmy	949.575	796.124	721.863	768.767	708.857	703.251	543.374	593.035	648.405	629.692	492.129	0.0434159	-0.414315	0.000464671	-3.50034	0.750376	1.36235
ENSMUSG00000085834|Gm15622	0	4.98066	0	8.11089	4.05924	2.91157	8.99113	4.00819	22.8944	4.05024	3.05004	0.481073	1.36276	0.0811272	1.74418	2.57177	0.317789
ENSMUSG00000074768|Bhmt	504.16	943.586	621.363	1247.06	1325.51	920.387	1211.61	1062.85	1107.18	614.554	378.753	0.969618	-0.0833501	0.815607	-0.233199	0.943863	0.0133994
ENSMUSG00000042118|Bhmt2	345.741	411.509	377.161	454.964	641.96	445.04	502.425	609.053	244.244	244.636	388.827	0.866046	-0.165049	0.478572	-0.708602	0.891898	0.0624589
ENSMUSG00000042102|Dmgdh	138.491	126.532	133.897	213.246	235.915	151.57	217.752	233.402	191.646	160.717	202.497	0.658814	0.272411	0.196808	1.2907	1.20783	0.181237
ENSMUSG00000045312|Lhfpl2	15.9334	90.7255	13.745	14.2598	12.1896	22.4671	5.98902	41.067	25.8124	12.1607	62.6812	0.989426	0.0669541	0.91944	0.10114	1.0475	0.00461651
ENSMUSG00000021687|Scamp1	77.7141	51.8008	115.255	75.1742	135.643	85.0812	70.9166	178.295	95.3275	80.8683	31.445	0.995411	0.0199604	0.957879	0.0528159	1.01393	0.00199735
ENSMUSG00000042043|Tbca	62.781	29.883	56.1528	27.4629	56.6917	61.6668	37.9548	21.0426	30.7656	66.6763	68.8115	0.954759	-0.124067	0.758046	-0.308047	0.917597	0.0201063
ENSMUSG00000021686|Ap3b1	83.7083	48.8184	43.3009	46.7409	121.41	56.7204	25.966	33.0629	56.5963	136.331	0.04679	0.884442	-0.406005	0.532478	-0.624227	0.75471	0.0533305
ENSMUSG00000041995|Zbed3	267.054	230.18	146.719	89.4279	76.0031	155.504	90.8915	185.321	154.899	304.141	115.462	0.969618	0.0814279	0.814941	0.234057	1.05806	0.0133994
ENSMUSG00000021681|Aggf1	270.016	342.761	483.609	287.423	426.291	323.746	395.548	407.706	188.639	222.39	227.856	0.641189	-0.302212	0.183223	-1.3309	0.811008	0.193014
ENSMUSG00000114133|Gm20075	10.9624	5.97452	6.88144	11.1613	10.1231	8.79882	8.98955	4.00971	16.9005	3.05097	13.1458	0.994148	0.0370656	0.947256	0.0661526	1.02602	0.00254881
ENSMUSG00000021671|Poc5	43.8331	59.782	43.2962	44.7183	110.302	68.4792	32.9584	128.208	68.519	35.4083	57.7238	0.981188	0.0644642	0.873302	0.159466	1.0457	0.00824772
ENSMUSG00000021670|Hmgcr	259.067	257.074	232.417	78.2764	194.446	233.772	299.66	121.218	191.634	246.608	339.139	0.875738	0.196213	0.502886	0.669956	1.14569	0.057626
ENSMUSG00000021668|Polk	10.9596	7.9673	17.7587	1.04948	2.05321	8.78442	9.98799	15.0241	1.97032	6.08097	42.3781	0.697795	0.900972	0.236542	1.18367	1.86732	0.156272
ENSMUSG00000021669|Col4a3bp	152.46	50.8015	123.114	78.2355	102.287	88.9705	89.8951	105.184	91.3429	160.662	167.012	0.752481	0.306536	0.307535	1.02041	1.23673	0.123504
ENSMUSG00000041773|Enc1	50.8283	34.8746	30.5198	6.15254	33.4184	26.3796	17.9763	68.1061	26.8014	27.302	43.5153	0.903742	0.275289	0.582576	0.549626	1.21024	0.0439554
ENSMUSG00000078952|Lncenc1	4.96767	40.8548	9.79046	58.8373	44.539	26.3702	37.9567	49.0815	71.5419	43.4482	12.1953	0.829334	0.470656	0.413585	0.8176	1.38574	0.0812707
ENSMUSG00000041817|Fam169a	79.7139	86.6917	48.217	53.8558	124.48	74.3378	71.9173	62.1102	90.3738	26.3241	77.9591	0.867933	-0.244697	0.484025	-0.699844	0.843993	0.0615136
ENSMUSG00000060739|Nsa2	313.87	253.083	212.689	234.612	260.255	267.999	236.727	293.509	259.164	257.738	303.745	0.919703	0.0716076	0.6251	0.488635	1.05089	0.0363525
ENSMUSG00000021666|Gfm2	198.29	164.406	118.143	89.4245	227.795	158.451	99.8819	246.42	207.551	116.258	96.2317	0.978649	-0.0567738	0.851418	-0.18731	0.961412	0.00937289
ENSMUSG00000021665|Hexb	406.532	267.025	284.575	360.529	553.858	408.867	382.562	309.541	360.447	347.695	320.991	0.836073	-0.143351	0.426749	-0.794768	0.905414	0.077756
ENSMUSG00000069117|Rps18-ps6	185.327	202.269	182.179	201.077	232.888	155.478	201.769	174.305	200.582	193.049	190.36	0.995411	-0.00866556	0.955795	-0.0554316	0.994011	0.00199735
ENSMUSG00000021661|Ankra2	61.7767	99.6583	65.0047	27.4764	53.6818	63.5836	30.9607	70.12	55.6018	86.8855	46.5981	0.965929	-0.0921076	0.801346	-0.251606	0.938151	0.0150546
ENSMUSG00000041747|Utp15	327.815	311.871	378.195	176.766	370.609	282.65	336.615	302.527	288.95	280.991	330.081	0.999677	-0.000783516	0.996562	-0.00430858	0.999457	0.000140271
ENSMUSG00000114733|Gm4815	7.96779	8.96526	10.832	10.1598	10.13	8.78774	13.9851	16.0249	9.92732	14.1388	7.1024	0.840743	0.369093	0.433796	0.782712	1.29154	0.0753365
ENSMUSG00000048603|Gm9828	18.9461	11.9611	0	13.1763	0.0186745	7.81813	9.98907	1.00493	18.8948	7.08092	4.06783	0.990481	-0.077267	0.929161	-0.0889006	0.947852	0.00415389
ENSMUSG00000021660|Btf3	306.892	274.007	309.24	270.147	262.287	301.266	296.66	267.467	274.058	245.619	275.415	0.882982	-0.0799176	0.520061	-0.643251	0.946112	0.0540482
ENSMUSG00000041685|Fcho2	64.756	89.673	93.5502	167.468	69.9019	88.0101	61.9257	99.1725	129.106	131.362	70.9053	0.984851	0.0436057	0.888021	0.140808	1.03069	0.00662928
ENSMUSG00000114203|Gm35279	58.7783	63.7619	75.8146	89.3653	85.0647	94.893	111.875	64.1151	116.198	87.9315	92.1344	0.730648	0.277127	0.270862	1.10108	1.21178	0.136292
ENSMUSG00000009470|Tnpo1	754.281	453.353	586.946	506.782	788.807	530.114	456.474	568.99	379.294	524.573	569.047	0.530892	-0.272099	0.104441	-1.62369	0.828114	0.274994
ENSMUSG00000062461|Rpl27a-ps4	25.8999	25.9	33.4757	35.5467	47.5681	29.3166	45.9494	37.0643	31.7696	44.4556	36.451	0.854105	0.248307	0.456226	0.745075	1.18781	0.0684886
ENSMUSG00000041632|Mrps27	109.598	104.616	97.4638	80.2771	117.478	111.477	107.875	207.351	156.903	147.553	169.06	0.147826	0.608121	0.00461254	2.83292	1.52427	0.83025
ENSMUSG00000021650|Ptcd2	74.7185	100.631	124.089	188.813	173.114	134.02	144.836	111.195	106.241	125.326	28.4151	0.749794	-0.361308	0.300067	-1.03629	0.778459	0.125058
ENSMUSG00000052727|Map1b	176.372	67.7411	182.241	181.732	38.5438	109.515	89.8939	141.245	88.3554	253.596	108.361	0.957132	0.113089	0.770227	0.292078	1.08154	0.0190281
ENSMUSG00000021646|Mccc2	61.7736	91.6783	80.7757	100.48	104.248	91.0222	41.9487	37.0701	36.7172	18.2414	78.9626	0.100545	-1.05272	0.00210992	-3.07431	0.482057	0.997639
ENSMUSG00000021643|Serf1	5.97014	20.9301	16.7471	13.2121	20.2354	15.6505	1.99466	10.0199	18.8734	24.2289	19.2246	0.989598	-0.0558056	0.922021	-0.0978884	0.962057	0.00454101
ENSMUSG00000049658|Bdp1	398.563	379.63	265.865	396.046	445.53	319.823	281.675	220.389	371.377	364.865	270.372	0.535133	-0.284653	0.107807	-1.60813	0.820939	0.271538
ENSMUSG00000021645|Smn1	616.768	537.053	442.138	645.887	567.094	549.671	606.304	677.177	672.25	520.537	669.275	0.630379	0.168606	0.175739	1.35399	1.12397	0.200399
ENSMUSG00000021639|Gtf2h2	271.019	230.163	247.175	322.917	341.23	283.661	345.607	236.413	193.612	219.344	197.474	0.643239	-0.245207	0.184947	-1.32568	0.843695	0.191628
ENSMUSG00000021638|Ocln	22.8971	179.349	158.531	293.413	208.595	133.945	379.576	291.498	214.491	145.566	20.3198	0.918639	0.339808	0.62012	0.49568	1.26559	0.0368552
ENSMUSG00000021636|Marveld2	24.9148	21.9228	27.6067	1.06027	31.3521	23.4961	14.9815	31.0487	3.95084	31.2985	1.04858	0.907615	-0.399106	0.592856	-0.534702	0.758328	0.0420985
ENSMUSG00000048924|Ccdc125	18.9265	18.9265	34.5	12.2267	23.2971	22.482	18.9767	32.0532	41.7322	40.3909	12.1828	0.788249	0.419984	0.356944	0.921203	1.33791	0.103337
ENSMUSG00000021635|Rad17	288.951	234.144	307.254	318.885	293.678	253.288	313.64	365.634	238.298	305.242	493.035	0.561151	0.279631	0.12219	1.54564	1.21388	0.25092
ENSMUSG00000078941|Ak6	1977.84	1745.68	2060.22	1749.82	1635.45	1737.08	1579.19	1926.35	1763.51	1629.3	1823.59	0.884037	-0.059413	0.527282	-0.63216	0.959655	0.0535297
ENSMUSG00000052293|Taf9	94.6424	280.999	228.499	101.617	229.851	162.332	150.825	189.33	179.723	210.222	281.431	0.912144	0.144769	0.607434	0.51374	1.10555	0.0399366
ENSMUSG00000061474|Mrps36	18.9366	11.9543	21.701	0.0318212	13.1686	13.6895	5.99074	22.0341	6.93746	20.1949	19.2193	0.964183	0.168352	0.797121	0.257075	1.12377	0.0158406
ENSMUSG00000069089|Cdk7	861.885	764.235	861.722	366.688	995.398	737.48	758.13	667.163	628.54	800.487	665.253	0.884037	-0.119277	0.527468	-0.631876	0.920649	0.0535297
ENSMUSG00000045273|Cenph	83.69	102.627	97.4812	92.4364	187.258	106.607	115.868	116.201	99.2916	117.238	71.9244	0.939441	-0.10133	0.699065	-0.386583	0.932173	0.0271303
ENSMUSG00000021629|Slc30a5	205.251	211.23	240.284	319.863	224.823	214.172	208.759	349.602	369.417	203.175	205.567	0.814231	0.180204	0.390494	0.858722	1.13304	0.0892524
ENSMUSG00000041431|Ccnb1	2691.25	3288.1	2933.7	2924.84	3630.36	3054.57	3257.26	3920.82	3427.74	2585.46	2992.07	0.893359	0.0682634	0.554957	0.590348	1.04845	0.0489739
ENSMUSG00000041417|Pik3r1	41.8403	84.7045	90.6604	32.5476	58.7381	52.7945	42.9483	57.1003	49.6387	94.9603	60.7534	0.995176	0.0207069	0.952689	0.0593304	1.01446	0.00209993
ENSMUSG00000032621|Srek1	333.808	111.581	185.117	185.874	228.86	211.253	187.783	260.451	337.643	248.629	192.401	0.784585	0.228678	0.353353	0.928105	1.17176	0.10536
ENSMUSG00000021709|Erbin	62.7945	45.8428	15.712	43.6388	30.3872	41.1118	25.9686	9.02205	45.6934	27.3018	17.2474	0.603674	-0.672633	0.153577	-1.42701	0.627361	0.219198
ENSMUSG00000021710|Nln	96.6752	46.8281	56.1432	20.3692	32.4365	43.9912	62.9297	30.0571	52.6284	4.08917	115.303	0.979922	0.101949	0.857449	0.179623	1.07322	0.00880848
ENSMUSG00000021711|Trappc13	163.41	124.543	171.371	190.892	117.494	141.808	68.916	155.27	187.686	179.893	174.142	0.995176	0.015083	0.952757	0.0592448	1.01051	0.00209993
ENSMUSG00000118537|Shld3	3.972	41.8557	74.9885	30.4717	13.2039	25.4032	14.9795	45.0738	0	64.6112	33.4106	0.999939	-5.82777e-05	0.999939	-7.62464e-05	0.99996	2.64215e-05
ENSMUSG00000021712|Trim23	236.162	140.488	181.224	35.6272	175.176	132.012	124.855	117.208	133.049	170.804	264.19	0.953731	0.110185	0.754133	0.313194	1.07937	0.0205739
ENSMUSG00000021713|Ppwd1	107.612	106.615	141.861	157.339	51.6927	106.618	113.87	90.1588	72.4701	62.6976	114.406	0.750009	-0.303479	0.303541	-1.02887	0.810296	0.124934
ENSMUSG00000021714|Cenpk	33.8713	51.8163	22.6035	49.7514	38.4936	38.1226	61.9321	42.0741	60.5888	33.3724	57.6895	0.712665	0.386727	0.252845	1.14347	1.30742	0.147115
ENSMUSG00000042655|Shisal2b	7.9639	14.9447	12.7888	39.4911	2.05953	17.615	24.9744	35.0507	14.8922	2.05047	2.05899	0.999677	-0.00214074	0.997758	-0.00280997	0.998517	0.000140271
ENSMUSG00000021715|Cwc27	86.6817	126.55	109.322	167.477	101.266	119.36	91.8937	61.1117	113.205	68.7566	60.7912	0.301582	-0.581408	0.026222	-2.22291	0.668311	0.520595
ENSMUSG00000021716|Srek1ip1	56.8239	19.9241	7.83123	14.2512	24.305	21.5024	0	69.1	22.8353	19.2165	12.1817	0.996217	0.0329818	0.964631	0.0443432	1.02312	0.00164613
ENSMUSG00000042590|Ipo11	208.233	448.386	445.165	470.159	338.234	325.686	357.59	446.774	283.976	249.678	333.135	0.854105	-0.156931	0.454898	-0.747274	0.896931	0.0684886
ENSMUSG00000049233|Apoo-ps	6.97694	4.98126	5.91136	3.06003	6.073	6.85897	11.9896	1.00399	3.96791	1.02449	6.07234	0.943983	-0.229906	0.718928	-0.359891	0.852691	0.0250356
ENSMUSG00000021692|Dimt1	248.105	269.033	232.415	279.247	210.641	236.706	226.74	191.336	220.437	210.239	157.99	0.427714	-0.288981	0.0611579	-1.87235	0.81848	0.368847
ENSMUSG00000021693|Kif2a	221.206	203.268	215.697	89.433	131.675	154.51	151.824	134.238	102.251	279.915	294.573	0.888703	0.185772	0.540321	0.612328	1.13743	0.0512434
ENSMUSG00000021697|Depdc1b	67.8057	15.9385	3.89269	1.0609	16.215	19.5577	22.9744	0.00435576	26.8221	30.2934	15.2033	0.9846	-0.121806	0.886103	-0.143237	0.919037	0.00673999
ENSMUSG00000068184|Ndufaf2	32.8944	8.95915	12.7783	15.2494	14.1932	17.5955	16.9798	10.0212	18.8654	22.2282	40.4265	0.866046	0.357669	0.478065	0.709419	1.28135	0.0624589
ENSMUSG00000071180|Smim15	49.8378	21.9163	29.5491	14.2576	28.3533	28.3666	6.98804	40.0651	8.91382	38.3829	36.4282	0.965929	-0.133942	0.801035	-0.252008	0.911338	0.0150546
ENSMUSG00000046006|Gapt	38.8724	35.8805	11.7799	24.3726	10.161	23.4711	17.9779	18.0337	27.8093	45.425	7.12672	0.989598	-0.049425	0.926679	-0.092024	0.966321	0.00454101
ENSMUSG00000021701|Plk2	34.8748	32.8808	50.277	23.3853	19.2708	33.2551	31.963	29.0519	17.8551	8.1253	79.8646	0.989598	0.0470515	0.927569	0.0909035	1.03315	0.00454101
ENSMUSG00000086649|Gm15286	171.393	96.644	126.059	144.185	171.092	140.875	154.825	78.1411	97.2992	61.6949	86.0961	0.32505	-0.567622	0.0314029	-2.15193	0.674728	0.488049
ENSMUSG00000096842|Gm10736	4.98175	6.97757	4.92278	4.06854	3.04749	3.90216	4.99421	3.00657	3.96878	8.07226	6.0704	0.956768	0.167055	0.767055	0.29623	1.12276	0.0191935
ENSMUSG00000032745|Gpbp1	961.516	961.519	921.759	923.162	1000.51	813.733	726.164	1037.81	1207.47	1032.96	1347.65	0.58625	0.202302	0.14204	1.46824	1.15053	0.231917
ENSMUSG00000085634|Gm15290	6.97286	12.9592	14.809	14.1842	3.05808	9.79112	8.98988	12.0186	5.95187	1.02998	1.03504	0.677572	-0.826342	0.213598	-1.24373	0.563957	0.169045
ENSMUSG00000021699|Pde4d	16.9355	17.9327	26.6131	14.2409	28.329	17.5896	19.9769	33.0518	3.95027	0.0268948	44.4685	0.999677	0.0024637	0.997214	0.00349114	1.00171	0.000140271
ENSMUSG00000021754|Map3k1	40.8662	20.9213	24.6195	19.3139	27.3343	25.4338	21.9741	9.02084	13.8861	29.2998	35.4071	0.89292	-0.269052	0.551753	-0.595136	0.829865	0.0491877
ENSMUSG00000032727|Mier3	712.416	829.001	637.135	893.68	1009.59	703.223	798.084	801.395	941.348	635.767	747.264	0.980618	-0.0230827	0.868864	-0.165102	0.984128	0.00850022
ENSMUSG00000021756|Il6st	14.9426	32.8957	32.559	7.14796	8.13096	17.6001	9.98624	1.00664	11.9043	50.4329	14.1893	0.982337	-0.106837	0.878874	-0.152396	0.928622	0.00773945
ENSMUSG00000021758|Ddx4	39.8485	90.69	58.1079	26.4578	7.1454	41.0392	10.9823	36.067	58.5879	134.299	103.192	0.724101	0.646032	0.264321	1.11624	1.56486	0.140201
ENSMUSG00000042417|Ccno	61.8047	1.98021	17.6953	86.1026	12.1884	29.3474	11.9829	41.0666	21.8362	19.2228	4.09492	0.709074	-0.829005	0.247959	-1.15532	0.562917	0.149308
ENSMUSG00000042364|Snx18	157.451	39.8407	154.697	94.4497	49.6655	79.1945	39.9494	84.1483	46.6431	161.65	137.658	0.994207	-0.0281097	0.947595	-0.0657277	0.980704	0.00252323
ENSMUSG00000016018|Mtrex	816.04	988.425	849.868	951.582	1302.22	877.336	837.038	938.634	1047.59	743.915	786.764	0.742905	-0.146977	0.286995	-1.06474	0.903141	0.129067
ENSMUSG00000042426|Dhx29	219.209	266.048	126.005	197.025	166.097	179.946	141.834	216.376	308.849	137.489	262.214	0.89284	0.149254	0.549618	0.598333	1.109	0.0492265
ENSMUSG00000021759|Plpp1	296.921	346.746	343.698	383.863	392.89	360.931	283.673	364.633	354.494	221.381	316.932	0.648824	-0.200366	0.189172	-1.31303	0.87033	0.187873
ENSMUSG00000021764|Ndufs4	56.8043	24.9011	35.4391	25.4259	22.3135	44.0253	19.9736	47.0802	26.7949	104.985	37.4712	0.775373	0.441478	0.342613	0.949016	1.35799	0.110489
ENSMUSG00000042348|Arl15	25.9126	13.9448	10.8028	15.249	19.2408	16.6127	29.969	16.0293	33.7894	20.2121	7.12045	0.870272	0.336644	0.489499	0.691106	1.26282	0.0603449
ENSMUSG00000114470|Gm49395	4.97598	9.96296	10.8329	4.09077	12.1463	7.80441	17.9823	22.0312	5.94779	13.1311	7.10183	0.680635	0.673021	0.220458	1.22531	1.59441	0.167086
ENSMUSG00000042275|Pelo	142.485	123.55	109.287	54.9102	140.756	117.344	138.841	228.387	173.787	130.388	130.623	0.440021	0.483514	0.0650155	1.84515	1.39814	0.356526
ENSMUSG00000021725|Parp8	137.493	191.307	90.5359	305.601	357.364	203.45	177.795	232.402	237.333	0.0486044	211.613	0.943983	-0.318849	0.719559	-0.359048	0.801709	0.0250356
ENSMUSG00000021728|Emb	60.7915	56.8035	29.5147	4.12597	31.4132	33.2248	9.98393	58.0964	22.8186	56.5743	94.0469	0.862593	0.425865	0.469331	0.723568	1.34338	0.0641941
ENSMUSG00000021731|Mrps30	712.427	531.074	582.997	608.321	602.53	593.701	513.409	631.098	519.315	577.128	625.745	0.869738	-0.0780058	0.488009	-0.693479	0.947366	0.0606117
ENSMUSG00000097411|B430218F22Rik	6.98077	4.98443	5.92617	0.0108295	4.04747	4.90468	1.99706	2.00447	1.98191	3.03414	0.00874245	0.443645	-1.3102	0.0661391	-1.83748	0.403265	0.352965
ENSMUSG00000025451|Paip1	814.075	474.282	622.429	141.25	504.303	544.816	488.439	242.43	332.624	752.935	554.86	0.956768	-0.124035	0.767713	-0.295368	0.917618	0.0191935
ENSMUSG00000062822|4833420G17Rik	136.497	198.284	197.949	101.616	211.633	149.606	216.753	254.437	220.449	153.649	245.002	0.464929	0.394099	0.0730406	1.79258	1.31412	0.332613
ENSMUSG00000025450|Gm9752	7.95682	17.9239	61.1212	31.5007	17.2553	21.4599	51.9432	62.1005	32.7612	44.4607	69.7913	0.337051	0.994992	0.0351357	2.10679	1.99307	0.472304
ENSMUSG00000074634|Tmem267	92.6601	115.584	80.722	95.4787	132.633	87.9944	184.795	126.217	112.208	90.9796	61.8066	0.872833	0.192076	0.49481	0.682678	1.14241	0.059069
ENSMUSG00000093930|Hmgcs1	257.067	228.169	276.73	210.254	257.222	216.117	353.598	279.486	290.945	348.672	262.253	0.248595	0.34958	0.0170471	2.38569	1.27419	0.604507
ENSMUSG00000094237|AF067063	63.7861	17.9239	34.4576	32.5136	44.5434	33.2358	62.933	41.0707	38.7261	16.2068	32.414	0.995966	0.0198298	0.962949	0.0464528	1.01384	0.00175556
ENSMUSG00000094870|Zfp131	583.884	739.332	637.17	530.145	529.636	521.292	520.401	541.945	607.697	833.809	628.785	0.893359	0.0859987	0.556284	0.588369	1.06142	0.0489739
ENSMUSG00000114369|Gm41077	32.8776	37.8626	30.5088	24.4082	37.4704	26.3658	42.9516	52.0864	43.6972	44.4605	44.5383	0.49704	0.528267	0.0865778	1.71373	1.4422	0.303608
ENSMUSG00000025279|Dnase1l3	170.412	84.6915	133.01	104.583	55.7332	102.724	72.9145	66.1188	47.6379	70.7695	80.0029	0.274488	-0.685435	0.0212664	-2.30322	0.621818	0.561477
ENSMUSG00000025278|Flnb	97.6396	104.616	100.423	284.166	153.899	126.174	128.852	114.2	115.179	45.5323	103.298	0.559883	-0.510874	0.121439	-1.54876	0.701797	0.251903
ENSMUSG00000025277|Abhd6	488.238	399.552	394.896	418.413	460.747	393.18	571.349	351.615	369.377	286.066	432.352	0.918086	-0.0825022	0.618347	-0.498195	0.944418	0.0371168
ENSMUSG00000023156|Rpp14	438.417	351.724	311.168	413.327	252.191	331.542	383.56	513.889	482.6	287.072	490.039	0.514117	0.302931	0.0956491	1.66632	1.23365	0.288938
ENSMUSG00000033885|Pxk	92.6578	79.7019	146.766	164.468	172.1	130.104	109.873	130.225	96.3069	134.414	40.5605	0.709994	-0.35675	0.250159	-1.14996	0.780922	0.148745
ENSMUSG00000021752|Kctd6	16.9305	12.9428	26.582	0.045592	32.3961	12.6515	19.9751	21.0393	19.847	43.4274	109.105	0.393036	1.33522	0.0506066	1.9548	2.52314	0.405567
ENSMUSG00000114533|Gm8416	4.98202	3.98424	4.92389	4.06753	7.07711	4.89003	2.99574	4.00761	5.9608	7.0654	2.03747	0.954759	-0.176344	0.758465	-0.307498	0.884943	0.0201063
ENSMUSG00000045799|Gm9800	25.9004	30.8855	32.4912	35.5436	48.5747	34.2297	50.9451	34.0596	32.765	30.3309	25.3347	0.999609	0.00342589	0.992173	0.00981008	1.00238	0.00016984
ENSMUSG00000021748|Pdhb	962.513	1012.34	844.934	965.808	1115.93	966.348	869.001	932.625	1069.43	1004.66	1116.82	0.957632	0.0300091	0.771511	0.290399	1.02102	0.0188015
ENSMUSG00000033111|3830406C13Rik	20.9369	7.96772	4.89765	22.2797	6.09425	12.7272	5.99143	0.0030588	17.8902	0.0187301	20.2102	0.892142	-0.501201	0.547304	-0.601805	0.706519	0.0495662
ENSMUSG00000021745|Ptprg	69.7607	51.8152	67.0152	21.3788	42.5397	52.8372	79.9145	32.0594	26.7909	8.1315	56.6832	0.879158	-0.321472	0.509486	-0.659639	0.800253	0.0559332
ENSMUSG00000084902|Gm281	31.8755	26.8916	75.8861	85.2263	38.5025	43.9925	36.9554	106.17	23.8075	57.6014	29.3987	0.997354	0.0110823	0.980569	0.0243552	1.00771	0.00115047
ENSMUSG00000056296|Synpr	145.461	230.165	295.47	391.915	210.649	245.502	383.566	176.311	203.548	241.565	142.813	0.908318	-0.141355	0.598235	-0.52694	0.906667	0.0417622
ENSMUSG00000079357|Gm11100	6.96557	23.9187	34.5378	20.3043	22.266	18.5838	38.9621	21.0355	0	6.09288	8.12976	0.86587	-0.507703	0.47646	-0.712008	0.703342	0.0625471
ENSMUSG00000053453|Thoc7	191.301	261.059	225.514	208.206	290.602	224.955	241.723	211.369	179.713	254.693	246.041	0.964163	-0.0432804	0.793414	-0.26188	0.970446	0.0158496
ENSMUSG00000021738|Atxn7	189.315	104.608	196.967	193.968	156.98	140.798	177.795	261.449	181.712	250.625	184.284	0.47867	0.36676	0.0800035	1.75067	1.28945	0.319964
ENSMUSG00000021737|Psmd6	329.792	534.065	565.273	504.753	601.511	514.456	705.194	620.078	667.288	560.954	606.505	0.323515	0.314273	0.0309732	2.15742	1.24338	0.490106
ENSMUSG00000017491|Rarb	15.9378	35.8842	18.7019	25.3731	8.13527	15.6209	50.951	0.00445312	25.8253	20.2172	13.1857	0.975776	0.143568	0.834607	0.208797	1.10463	0.0106497
ENSMUSG00000021775|Nr1d2	51.8008	66.751	124.134	85.3146	13.2279	59.6064	70.9167	136.229	87.3795	141.448	146.749	0.383045	0.802973	0.0470552	1.9858	1.74469	0.41675
ENSMUSG00000035129|Gm6781	1.98647	13.9572	4.90678	10.1459	8.10269	7.82011	4.993	15.0217	7.94258	6.07275	9.10982	0.966569	0.141798	0.805182	0.246646	1.10328	0.0147673
ENSMUSG00000012405|Rpl15	613.768	905.725	694.259	1029.75	1075.4	872.469	973.885	765.334	838.067	736.831	548.837	0.765704	-0.163298	0.328193	-0.97776	0.892981	0.115939
ENSMUSG00000021772|Nkiras1	408.519	386.598	348.593	487.449	514.404	466.571	488.441	404.705	371.362	431.578	329.102	0.86587	-0.104025	0.475602	-0.713395	0.930434	0.0625471
ENSMUSG00000021774|Ube2e1	334.777	534.069	493.381	439.759	491.142	456.749	497.429	724.253	543.16	478.079	502.221	0.486922	0.260565	0.0828656	1.7343	1.19795	0.312541
ENSMUSG00000021807|Rtraf	56.7908	56.791	45.2671	34.5796	69.8663	65.5331	75.9144	61.1072	68.5177	93.9588	80.9791	0.499063	0.473427	0.0873525	1.70953	1.3884	0.301845
ENSMUSG00000045107|Saysd1	23.9183	10.9536	7.84115	54.6719	0.0303172	15.6315	23.9741	6.01519	25.8305	0.0257106	35.38	0.995411	-0.0482334	0.957028	-0.053884	0.96712	0.00199735
ENSMUSG00000021809|Nudt13	18.9245	16.9305	16.7065	46.6557	68.7435	29.3439	40.956	17.0336	14.8763	1.04669	44.5095	0.857362	-0.474482	0.461244	-0.7368	0.719725	0.0668359
ENSMUSG00000023243|Kcnk5	791.125	1343.15	881.361	1295.84	1265.81	964.366	1288.52	1515.63	1335.56	1144.14	634.914	0.888192	0.118722	0.539157	0.614088	1.08577	0.0514931
ENSMUSG00000021810|Ecd	495.199	612.78	671.637	544.367	872.866	599.554	689.21	757.316	635.499	510.438	695.608	0.943346	0.0556868	0.715196	0.364887	1.03935	0.0253289
ENSMUSG00000039599|Fam149b	10.95	16.9319	57.2333	20.3308	38.4457	30.3403	16.9784	44.0695	18.8556	15.1845	16.226	0.854105	-0.383037	0.455403	-0.746438	0.766822	0.0684886
ENSMUSG00000049960|Mrps16	69.7393	75.7195	70.8725	135.018	92.1576	105.649	113.871	121.207	111.221	36.4332	130.581	0.910926	0.165663	0.605156	0.517	1.12168	0.0405168
ENSMUSG00000021811|Dnajc9	525.094	497.195	554.431	680.407	611.642	562.391	627.281	585.019	590.817	471.019	783.667	0.867815	0.0968866	0.483307	0.700994	1.06946	0.0615728
ENSMUSG00000039543|Cfap70	4.97754	13.9564	22.7352	13.1776	12.1368	12.7466	5.99205	0.00262598	0	0.0160745	9.11184	0.183535	-2.13762	0.00791933	-2.65549	0.227254	0.736281
ENSMUSG00000021814|Anxa7	707.433	854.907	864.659	780.979	864.804	853.881	831.046	818.425	870.838	695.396	886.978	0.999609	-0.00101159	0.99206	-0.00995106	0.999299	0.00016984
ENSMUSG00000021816|Ppp3cb	24.9185	2.97923	5.87131	14.2281	34.3618	12.6923	16.9806	32.0477	13.8964	0.0240396	22.2559	0.984851	0.104277	0.888384	0.140349	1.07496	0.00662928
ENSMUSG00000034235|Usp54	133.512	151.452	187.142	284.228	133.685	148.664	177.798	136.239	160.864	119.286	37.5296	0.613781	-0.454421	0.161729	-1.39928	0.729803	0.211986
ENSMUSG00000021819|Zswim8	45.8671	15.9413	17.7297	13.2174	11.1577	20.5624	19.9781	9.01905	10.912	15.1659	3.07233	0.581645	-0.834793	0.137128	-1.48657	0.560663	0.235342
ENSMUSG00000039367|Sec24c	373.666	276.006	199.889	206.182	275.427	236.692	126.85	240.419	334.656	207.213	183.298	0.736053	-0.258182	0.275808	-1.08978	0.836141	0.133091
ENSMUSG00000063787|Chchd1	53.7961	128.553	67.9321	62.9916	81.0123	81.1825	109.877	40.076	102.292	101.05	50.6619	0.991816	0.0278825	0.934155	0.0826177	1.01951	0.00356883
ENSMUSG00000021820|Camk2g	139.489	243.134	127.005	152.35	203.522	164.311	199.773	172.3	165.824	104.14	199.452	0.985498	-0.0282753	0.90212	-0.122983	0.980592	0.00634441
ENSMUSG00000021823|Vcl	21.9151	54.8217	0.933136	32.4898	24.3174	22.4649	47.9495	13.0278	75.5404	4.08202	26.3348	0.918861	0.350898	0.621219	0.494124	1.27535	0.0367503
ENSMUSG00000021824|Ap3m1	138.521	68.747	70.8908	84.2864	102.25	90.9855	34.9554	77.1349	87.3861	36.4274	87.0706	0.544618	-0.519856	0.112811	-1.58568	0.697442	0.263908
ENSMUSG00000039197|Adk	123.556	99.6365	81.7064	118.811	106.333	108.565	51.9359	135.232	104.259	81.8911	188.25	0.964183	0.077588	0.794304	0.260726	1.05525	0.0158406
ENSMUSG00000021770|Samd8	32.8722	64.7727	33.4474	42.6723	53.6668	50.8591	33.9584	96.1553	71.5149	38.4262	40.5201	0.854528	0.274756	0.457236	0.743406	1.20979	0.0682739
ENSMUSG00000021771|Vdac2	177.361	212.243	139.824	194.959	163.036	190.765	215.756	112.2	140.001	95.0442	114.448	0.472369	-0.407305	0.0764166	-1.77187	0.754031	0.325719
ENSMUSG00000090564|A430057M04Rik	2.98589	5.97893	5.91076	10.1253	8.0881	4.88458	3.99474	2.00551	0.98373	9.08067	5.06522	0.776673	-0.583848	0.344206	-0.945887	0.667182	0.109762
ENSMUSG00000021767|Kat6b	278.979	442.401	273.728	748.339	419.238	351.104	338.61	525.911	485.575	285.055	351.37	0.953731	-0.0765368	0.752311	-0.315593	0.948331	0.0205739
ENSMUSG00000090381|Gm6158	5.97839	6.97623	4.91813	5.08288	4.05924	4.88172	5.99314	4.00819	7.94947	9.08264	4.0587	0.932934	0.22611	0.677223	0.416255	1.16968	0.030149
ENSMUSG00000038925|E330034G19Rik	140.498	112.592	49.1753	17.3457	172.095	95.8217	156.824	89.1585	118.165	120.273	188.26	0.726557	0.458275	0.266847	1.11035	1.3739	0.13873
ENSMUSG00000021782|Dlg5	110.603	102.629	156.66	122.853	90.137	95.845	83.9022	116.2	48.6288	111.17	52.6967	0.546508	-0.455117	0.113581	-1.5823	0.729451	0.262403
ENSMUSG00000025280|Polr3a	447.387	370.658	360.432	352.409	351.399	334.487	275.681	404.703	440.892	413.375	298.723	0.99386	-0.0108875	0.943783	-0.0705157	0.992482	0.00267474
ENSMUSG00000025290|Rps24	493.216	461.33	366.314	437.719	488.095	478.292	511.414	463.808	538.2	477.061	385.799	0.911022	0.0656153	0.605502	0.516504	1.04653	0.0404714
ENSMUSG00000021868|Ppif	93.6617	67.7476	53.1315	58.9448	81.0238	60.5854	111.874	50.093	112.22	126.304	175.064	0.247695	0.734643	0.0167925	2.39122	1.66399	0.606083
ENSMUSG00000021866|Anxa11	114.577	164.407	107.304	213.214	151.901	139.848	228.743	189.326	240.336	66.7548	73.9669	0.952947	0.105549	0.749144	0.319768	1.0759	0.0209312
ENSMUSG00000114753|Gm34059	26.8968	28.8909	41.3757	0.0497218	5.11299	18.5218	14.9791	47.0784	14.8716	57.5674	138.441	0.396786	1.43988	0.0513953	1.94816	2.71299	0.401444
ENSMUSG00000007817|Zmiz1	354.714	337.775	258.962	368.649	608.519	335.469	358.588	511.884	446.852	309.297	85.1243	0.946057	-0.140507	0.72509	-0.351665	0.9072	0.0240825
ENSMUSG00000021870|Slmap	250.095	248.102	250.141	271.141	264.294	224.944	183.787	306.529	257.182	233.483	186.335	0.881834	-0.106965	0.517814	-0.646718	0.92854	0.0546134
ENSMUSG00000040818|Dennd6a	37.8645	38.8617	16.6963	10.2125	65.7459	25.3927	42.9523	1.00798	47.679	97.8986	0.0397453	0.961893	0.223985	0.788154	0.268708	1.16796	0.0168734
ENSMUSG00000021877|Arf4	255.08	202.264	204.824	283.306	166.106	231.812	196.773	163.289	247.255	314.296	213.653	0.989426	0.020164	0.919882	0.100582	1.01407	0.00461651
ENSMUSG00000043702|Pde12	205.275	140.493	102.39	87.3822	122.54	105.596	152.826	119.209	145.973	101.094	167.04	0.930393	0.108583	0.667071	0.430172	1.07817	0.0313336
ENSMUSG00000040760|Appl1	264.045	362.703	228.46	161.523	331.1	243.539	174.796	179.317	286.978	156.697	351.303	0.825332	-0.206756	0.40589	-0.831148	0.866484	0.0833711
ENSMUSG00000040726|Hesx1	25.9102	36.8814	12.7732	22.3389	26.3135	25.4526	41.9582	0.00447053	31.794	3.0659	5.101	0.831816	-0.607557	0.41885	-0.808417	0.656307	0.0799725
ENSMUSG00000040717|Il17rd	74.7551	21.9116	44.3335	9.20019	42.5212	29.3115	12.981	33.059	17.852	69.6748	55.6486	0.995176	0.0330779	0.951631	0.0606592	1.02319	0.00209993
ENSMUSG00000040651|Tasor	118.581	84.6921	90.604	64.0144	57.7552	76.2664	71.9158	88.1536	50.619	111.157	152.813	0.873562	0.211555	0.498153	0.677399	1.15794	0.0587064
ENSMUSG00000046753|Ccdc66	27.8892	40.8484	73.9221	49.7589	35.4654	47.926	87.9066	37.0672	31.7592	43.4684	46.5797	0.961151	0.102663	0.785193	0.272558	1.07375	0.0172082
ENSMUSG00000021895|Arhgef3	136.512	114.585	57.0606	166.488	145.791	110.519	132.849	142.244	158.9	61.6921	15.2533	0.89284	-0.253888	0.551413	-0.595644	0.838633	0.0492265
ENSMUSG00000114424|Gm47414	3.97817	36.9002	9.83839	38.437	7.10602	14.6914	9.98787	2.00743	4.95168	0.0196259	0.0229293	0.13482	-2.44553	0.00374372	-2.89899	0.183579	0.870245
ENSMUSG00000042682|Selenok	436.433	302.902	282.621	353.4	310.888	361.924	286.67	304.531	282.989	293.118	247.086	0.430108	-0.271091	0.0617819	-1.86786	0.828693	0.366423
ENSMUSG00000015971|Actr8	122.571	83.697	69.9006	55.8955	82.0275	94.8988	84.9027	54.0988	93.3457	47.5383	124.49	0.97284	-0.0688908	0.824705	-0.221498	0.953371	0.0119584
ENSMUSG00000021957|Tkt	867.87	661.606	613.521	420.494	887.04	685.655	636.27	718.249	606.7	501.343	483.012	0.664688	-0.226701	0.201284	-1.2779	0.854587	0.177382
ENSMUSG00000021962|Dcp1a	77.7103	151.465	144.81	169.52	101.273	107.588	46.9414	141.241	84.3896	115.217	44.6055	0.531458	-0.536108	0.105127	-1.62049	0.689629	0.274531
ENSMUSG00000114386|Gm47576	3.98524	2.98747	3.93751	5.07212	6.06565	4.8969	4.99465	1.00351	4.96712	4.04363	2.03491	0.878876	-0.397379	0.509029	-0.66035	0.759237	0.0560722
ENSMUSG00000006526|Stimate	50.8274	44.8448	15.7106	23.3881	24.3264	46.0185	24.9694	15.0316	29.783	24.2767	76.843	0.999677	0.000499263	0.999187	0.00101889	1.00035	0.000140271
ENSMUSG00000021918|Nek4	19.9207	46.8429	12.756	29.4551	0.0379465	22.4622	5.98893	22.0412	26.8049	107.95	38.4565	0.697632	0.878136	0.236347	1.18417	1.838	0.156374
ENSMUSG00000006527|Sfmbt1	190.33	132.524	127.047	75.1981	70.9267	116.387	39.9487	129.224	117.169	173.801	133.643	0.999677	0.000341371	0.999204	0.000998082	1.00024	0.000140271
ENSMUSG00000021948|Prkcd	1135.89	1139.88	1206.41	925.192	818.249	976.131	988.865	1152	907.568	551.899	1071.26	0.80701	-0.145741	0.379046	-0.879656	0.903915	0.093121
ENSMUSG00000021917|Spcs1	198.278	314.874	234.385	161.515	267.322	245.515	231.734	194.341	202.558	180.94	269.315	0.867165	-0.135311	0.482253	-0.702683	0.910474	0.0618981
ENSMUSG00000021916|Glt8d1	63.7747	44.8339	41.3384	43.6883	61.756	67.535	30.9613	82.1354	43.6821	56.5949	37.489	0.956082	-0.101267	0.763825	-0.300461	0.932214	0.0195048
ENSMUSG00000021910|Nisch	34.8733	29.8883	31.5028	90.2075	45.5455	37.1743	20.9732	4.01376	56.6284	20.2414	14.2166	0.47867	-0.952013	0.0800202	-1.75057	0.516911	0.319964
ENSMUSG00000021902|Phf7	63.8212	4.97202	29.5934	4.10627	11.1607	17.6023	11.9845	15.0276	18.8677	4.07329	15.1977	0.734596	-0.746865	0.274992	-1.09164	0.595897	0.133952
ENSMUSG00000021901|Bap1	430.446	372.65	292.452	300.638	393.92	312.952	217.746	516.894	424.999	524.527	390.839	0.688491	0.243667	0.228466	1.20432	1.184	0.162102
ENSMUSG00000021893|Capn7	70.7608	32.8753	74.9277	34.5503	54.66	45.9794	35.9574	52.0882	1.95805	38.4159	29.3898	0.605814	-0.728322	0.157376	-1.41395	0.603605	0.21766
ENSMUSG00000042354|Gnl3	1018.31	1339.16	946.364	1164.85	1209.11	1109.15	1198.63	1265.2	1279.95	1124.94	976.11	0.932848	0.0475107	0.675749	0.41827	1.03348	0.0301891
ENSMUSG00000042323|Pbrm1	150.444	317.863	222.559	300.562	253.153	201.462	162.81	179.316	152.897	291.062	283.484	0.86219	-0.172083	0.46817	-0.72546	0.88756	0.0643968
ENSMUSG00000058351|Smim4	23.9097	35.8753	40.4138	25.4008	27.3463	29.3437	3.99127	25.045	24.8182	39.3947	40.471	0.940535	-0.183515	0.704786	-0.378867	0.880555	0.0266252
ENSMUSG00000021891|Mettl6	184.35	181.36	160.566	91.4328	136.695	138.916	137.843	24.0509	84.3849	58.6643	127.575	0.302463	-0.78338	0.0267276	-2.21547	0.581004	0.519327
ENSMUSG00000021890|Eaf1	162.43	149.473	62.981	181.678	113.407	118.376	87.8977	84.1492	124.133	12.1835	30.4363	0.313354	-0.955641	0.0287889	-2.18636	0.515613	0.503965
ENSMUSG00000021884|Hacl1	69.765	32.8759	82.8351	0.0523233	42.5306	38.132	14.9786	52.0877	6.9217	85.8265	30.3986	0.955252	-0.220592	0.760712	-0.304546	0.858213	0.0198821
ENSMUSG00000014496|Ankrd28	115.602	32.868	76.8268	84.2655	61.783	74.3469	37.9528	66.1158	47.6463	98.0042	61.7758	0.862593	-0.253791	0.468727	-0.724552	0.838689	0.0641941
ENSMUSG00000021905|Dph3	294.929	245.105	309.222	363.552	391.871	290.474	428.512	285.499	285.968	324.442	273.403	0.989426	0.0169639	0.919744	0.100756	1.01183	0.00461651
ENSMUSG00000021906|Oxnad1	101.636	41.8348	94.5481	31.5513	28.4122	52.7497	83.9032	102.176	122.158	108.128	204.382	0.134758	1.08668	0.00372698	2.90039	2.12384	0.870445
ENSMUSG00000056234|Ncoa4	17.9275	26.901	39.4258	81.052	21.2849	30.3265	16.9779	22.0408	6.92607	14.179	38.4514	0.514724	-0.87564	0.0968102	-1.66052	0.545012	0.288426
ENSMUSG00000021913|Ogdhl	54.8252	6.96256	26.5875	83.0581	3.08219	29.3529	16.9782	17.0331	25.8151	22.2469	9.15253	0.625175	-0.898545	0.170357	-1.37106	0.536428	0.203999
ENSMUSG00000054051|Ercc6	132.52	50.7996	116.189	80.2799	125.577	97.7597	108.873	135.235	215.515	196.035	204.472	0.149362	0.775124	0.00500798	2.80652	1.71134	0.825759
ENSMUSG00000013701|Timm23	229.165	274.008	214.657	327.997	356.417	274.845	318.636	226.397	293.924	223.388	234.926	0.890308	-0.107242	0.543646	-0.607309	0.928361	0.0504599
ENSMUSG00000021911|Parg	492.212	710.436	521.926	657.054	618.728	497.816	599.312	688.195	693.105	586.222	390.88	0.984906	0.0210306	0.895252	0.131661	1.01468	0.00660515
ENSMUSG00000115833|Gm49196	4.98019	3.98262	3.92643	0.0180166	6.0771	2.90942	5.99298	10.0148	4.96136	8.07833	16.1465	0.335427	1.30772	0.0341527	2.11826	2.4755	0.474402
ENSMUSG00000021936|Mapk8	70.7398	95.6587	55.1108	76.1766	55.727	72.358	105.881	60.1082	125.146	118.215	59.7662	0.61849	0.40291	0.166616	1.38316	1.32217	0.208667
ENSMUSG00000041445|Mmrn2	0.988027	29.9136	10.8242	15.2212	14.1715	14.685	33.9697	0.00334201	12.909	2.04668	2.05457	0.900036	-0.48912	0.577292	-0.557345	0.71246	0.04574
ENSMUSG00000041471|Shld2	2.97695	11.9475	34.502	8.17234	20.2661	17.5713	24.9713	64.094	30.7915	52.4839	3.07994	0.488746	1.14169	0.0836951	1.72964	2.20639	0.310917
ENSMUSG00000021794|Glud1	439.415	383.612	415.601	423.472	222.829	339.378	284.671	275.484	345.548	406.303	553.8	0.996217	0.00941143	0.964008	0.0451248	1.00654	0.00164613
ENSMUSG00000021796|Bmpr1a	63.7613	108.614	97.5083	161.359	60.7897	86.0677	80.9064	61.1105	68.5026	90.9626	81.0117	0.713647	-0.332933	0.254141	-1.14035	0.793921	0.146516
ENSMUSG00000041408|Wapl	637.697	784.179	453.968	491.548	693.635	554.583	361.582	440.77	687.154	378.041	437.441	0.340909	-0.386386	0.0370274	-2.08546	0.765044	0.467362
ENSMUSG00000058690|Ccser2	159.462	109.62	108.394	53.8536	58.7511	95.9154	10.9819	50.091	19.8276	102.045	7.14714	0.214335	-1.36085	0.0110995	-2.53955	0.389353	0.668906
ENSMUSG00000041028|Ghitm	766.236	456.341	541.626	572.784	639.989	574.134	503.421	550.96	709.988	598.349	538.683	0.978205	-0.028434	0.842653	-0.198501	0.980484	0.00957027
ENSMUSG00000074553|Eif1-ps1	6.97295	6.97297	11.837	9.13613	5.07692	6.83477	8.98992	7.01305	7.94258	7.08001	12.1331	0.958509	0.145178	0.774445	0.286566	1.10587	0.0184037
ENSMUSG00000037824|Tspan14	83.6952	68.7448	103.425	101.538	68.883	81.1664	57.9305	123.209	65.5217	113.176	99.2168	0.929594	0.118377	0.663175	0.435534	1.08551	0.0317067
ENSMUSG00000049235|Gm7324	9.96187	16.9449	8.84961	11.1743	17.1924	11.7366	7.98954	2.00741	16.8925	16.1562	8.11403	0.900093	-0.305654	0.577836	-0.556549	0.809075	0.0457127
ENSMUSG00000021831|Ero1l	197.296	163.412	119.134	158.42	107.372	139.855	70.9139	116.206	169.806	148.577	239.9	0.995411	0.0145764	0.958582	0.051933	1.01015	0.00199735
ENSMUSG00000115801|AC160336.1	11.9587	3.97917	4.89992	7.1245	17.1842	9.77678	8.98918	9.01645	11.9194	14.1361	12.1429	0.897913	0.296239	0.573338	0.563142	1.22794	0.0467658
ENSMUSG00000021830|Txndc16	42.8491	60.797	27.5513	1.07163	39.4867	29.3158	26.9672	34.06	42.7058	89.8376	1.05774	0.956904	0.216548	0.768462	0.294387	1.16195	0.0191318
ENSMUSG00000021832|Psmc6	358.698	315.851	310.183	445.811	436.44	372.645	330.619	466.809	446.847	301.218	444.488	0.895068	0.0926618	0.565725	0.574359	1.06634	0.0481438
ENSMUSG00000053205|Styx	91.663	144.487	86.6355	122.868	113.415	106.606	106.877	73.132	125.122	162.681	67.8781	0.978649	-0.0503436	0.852208	-0.186302	0.965706	0.00937289
ENSMUSG00000037722|Gnpnat1	140.483	234.16	189.081	169.614	202.524	223.041	214.755	161.283	193.63	156.679	185.298	0.925656	-0.0832075	0.647655	-0.457022	0.943957	0.0335503
ENSMUSG00000037712|Fermt2	186.333	223.209	139.832	174.654	151.897	154.544	193.781	73.1343	152.918	84.9385	102.3	0.414706	-0.50027	0.0564437	-1.90759	0.706974	0.382259
ENSMUSG00000115275|9630050E16Rik	8.95838	29.9002	20.6797	14.2419	27.3211	15.6221	58.9449	20.0353	21.8469	5.08597	4.08881	0.960405	0.17664	0.78098	0.278042	1.13025	0.0175454
ENSMUSG00000082662|Gm15516	6.97514	7.97296	6.89482	6.09676	6.07876	6.84805	3.99436	6.0109	5.95594	8.08	6.07805	0.948198	-0.177514	0.732541	-0.341748	0.884225	0.0231008
ENSMUSG00000083169|Gm6580	6.97501	4.97967	1.9476	7.10703	4.06234	4.8757	3.99433	10.0152	10.9345	8.08042	9.10143	0.627321	0.755607	0.171358	1.36785	1.68834	0.20251
ENSMUSG00000037697|Ddhd1	269.042	90.6573	296.518	244.701	117.506	185.841	140.836	207.359	83.3793	178.9	171.126	0.701971	-0.360628	0.240351	-1.17411	0.778826	0.153681
ENSMUSG00000044285|Ubb-ps	552.009	484.25	376.169	466.141	540.735	541.906	422.514	370.648	406.118	351.755	427.3	0.231287	-0.318832	0.0142829	-2.45007	0.801719	0.635849
ENSMUSG00000015759|Cnih1	190.335	86.68	112.269	60.9874	111.391	110.525	49.938	119.206	145.987	67.751	145.77	0.966569	-0.0834892	0.804938	-0.246962	0.943772	0.0147673
ENSMUSG00000062014|Gmfb	95.6631	100.647	90.6326	76.1612	62.7978	73.359	18.973	37.0705	62.5497	105.075	65.8242	0.605023	-0.52322	0.154558	-1.42361	0.695817	0.218228
ENSMUSG00000037580|Gch1	481.257	582.898	387.982	469.196	413.182	479.263	795.095	415.726	484.569	387.128	389.852	0.935401	0.0764592	0.684986	0.405668	1.05443	0.0290021
ENSMUSG00000037572|Wdhd1	96.6402	102.62	167.438	131.02	64.8635	113.419	151.826	116.205	107.226	173.825	347.124	0.336821	0.669919	0.0348604	2.10998	1.59098	0.472601
ENSMUSG00000048379|Socs4	178.365	154.446	116.188	209.126	122.541	125.182	124.856	140.244	87.3613	146.547	61.8169	0.531277	-0.428688	0.104766	-1.62217	0.742937	0.274679
ENSMUSG00000021840|Mapk1ip1l	298.919	280.983	239.284	262.028	246.092	244.494	258.702	288.502	362.453	191.058	433.302	0.697884	0.227953	0.23677	1.1831	1.17117	0.156217
ENSMUSG00000050335|Lgals3	21.9145	42.8539	24.6015	34.5182	16.2353	34.2477	27.9672	46.0747	20.8392	61.5821	5.10903	0.957132	0.15345	0.770565	0.291636	1.11223	0.0190281
ENSMUSG00000037544|Dlgap5	45.8212	117.585	100.466	70.0999	43.5909	72.3466	74.9126	86.1504	54.5929	181.827	119.443	0.656817	0.463545	0.195527	1.2944	1.37893	0.182556
ENSMUSG00000037536|Fbxo34	717.402	716.407	536.679	928.181	656.212	624.974	743.148	705.228	711.959	611.504	880.883	0.920807	0.0686391	0.631343	0.479837	1.04873	0.0358314
ENSMUSG00000115570|Gm48986	41.8469	41.847	28.5239	67.9822	41.5249	34.1993	56.937	54.0915	46.6719	26.3067	44.5519	0.958281	0.0998335	0.773776	0.287439	1.07165	0.018507
ENSMUSG00000037526|Atg14	883.788	1049.2	1272.35	1540.59	1094.7	1024.02	1401.39	1578.74	1441.8	1612.08	1418.56	0.13175	0.381635	0.0035689	2.91395	1.30282	0.88025
ENSMUSG00000021843|Ktn1	334.817	77.7024	238.362	92.4792	159.003	152.548	89.8921	122.218	165.819	323.353	264.222	0.943346	0.135406	0.714844	0.365359	1.0984	0.0253289
ENSMUSG00000062081|Gm6055	1119.94	1339.15	1013.32	1695.95	1807.54	1449.55	1525.25	1257.19	1415.98	903.62	874.875	0.645619	-0.232266	0.18683	-1.32002	0.851297	0.190024
ENSMUSG00000061244|Exoc5	162.411	169.388	203.885	256.856	78.0273	143.754	150.826	218.375	91.3276	163.739	170.104	0.95367	-0.0896301	0.750977	-0.317352	0.939764	0.0206019
ENSMUSG00000036291|Ap5m1	4.96637	67.765	64.0458	60.9069	39.511	47.9221	70.9224	37.0675	22.8147	70.7155	49.614	0.981188	0.0801644	0.872147	0.160932	1.05714	0.00824772
ENSMUSG00000036282|Naa30	123.549	147.468	199.976	84.3413	154.923	123.218	166.811	106.188	75.4403	136.45	194.361	0.987168	-0.0322109	0.907571	-0.116103	0.97792	0.0056088
ENSMUSG00000006288|Ttc5	9.95094	34.8744	44.3467	16.294	28.3672	27.3605	53.9427	22.042	66.5765	13.1745	51.5956	0.677448	0.626121	0.212386	1.24703	1.54341	0.169124
ENSMUSG00000006281|Tep1	78.7051	130.531	96.4859	169.54	108.364	152.637	102.881	170.29	143.994	53.6127	93.1766	0.935492	-0.121604	0.688283	-0.401187	0.919165	0.0289601
ENSMUSG00000036023|Parp2	640.676	757.262	458.867	888.581	681.523	689.549	748.142	983.706	895.678	587.249	412.151	0.936411	0.0804408	0.690202	0.398581	1.05734	0.0285333
ENSMUSG00000071470|Ccnb1ip1	37.8549	41.8422	36.4013	21.3867	46.5971	34.1756	67.924	42.0763	84.4312	159.521	33.4478	0.183535	1.09088	0.00792689	2.65517	2.13004	0.736281
ENSMUSG00000092837|Rpph1	6.96935	5.97214	9.83686	17.2392	23.2433	13.7033	21.9786	7.01479	17.8865	4.0653	4.07633	0.943346	-0.22261	0.715111	-0.365	0.857014	0.0253289
ENSMUSG00000115312|Gm8518	11.9629	9.96719	4.91021	9.13117	6.08263	8.81282	6.99173	7.01257	5.95379	4.05522	6.08188	0.779406	-0.49429	0.34696	-0.940502	0.709911	0.108236
ENSMUSG00000115338|Pnp	19.9251	24.9112	14.7441	21.3338	33.3862	26.4249	24.9718	14.0278	30.795	32.3195	9.14767	0.980618	-0.0760714	0.866773	-0.167759	0.948637	0.00850022
ENSMUSG00000006289|Osgep	98.6712	55.8013	48.2519	37.6019	53.6636	67.5477	30.9616	22.0444	25.7956	7.12176	93.0673	0.581645	-0.750748	0.136037	-1.49071	0.594295	0.235342
ENSMUSG00000035960|Apex1	468.323	278.987	285.581	206.205	376.681	318.866	254.706	216.381	295.903	292.105	355.383	0.783087	-0.188819	0.351312	-0.932048	0.877324	0.10619
ENSMUSG00000035953|Pip4p1	235.133	581.902	399.804	534.17	401.032	429.361	439.495	468.817	616.655	519.504	599.393	0.563066	0.297557	0.122945	1.54253	1.22906	0.24944
ENSMUSG00000004561|Mettl17	99.6627	57.7921	41.3345	72.0687	21.3143	52.8098	31.9601	18.0385	63.5581	52.5616	90.0532	0.942451	-0.166267	0.710452	-0.371249	0.891145	0.0257413
ENSMUSG00000072572|Slc39a2	146.458	265.046	173.291	296.502	234.934	249.431	297.662	387.663	285.992	96.0686	76.0045	0.998242	0.00670511	0.984343	0.0196245	1.00466	0.000764073
ENSMUSG00000049295|Zfp219	255.081	240.133	254.095	147.304	174.203	195.591	239.726	138.246	133.034	304.193	387.714	0.867933	0.188799	0.484738	0.698703	1.13981	0.0615136
ENSMUSG00000060373|Hnrnpc	1225.55	1706.82	1448.62	1661.47	2206.54	1645.15	1951.76	1831.19	1669.18	1451.42	1387.2	0.995411	0.00800724	0.955062	0.0563514	1.00557	0.00199735
ENSMUSG00000057132|Rpgrip1	55.7906	87.687	91.6112	59.944	92.1303	74.3304	145.842	82.1419	59.5664	47.5338	34.4741	0.981188	-0.0575091	0.872256	-0.160794	0.960922	0.00824772
ENSMUSG00000035726|Supt16	181.329	362.691	265.867	532.061	345.312	313.956	398.545	384.667	395.215	169.846	278.468	0.984851	-0.0358148	0.888176	-0.140613	0.975481	0.00662928
ENSMUSG00000053754|Chd8	214.217	259.061	323.04	372.657	172.192	233.735	299.657	266.464	255.189	418.384	171.16	0.928574	0.104349	0.656709	0.444461	1.07501	0.0321834
ENSMUSG00000022174|Dad1	338.786	260.06	173.284	226.485	271.382	247.455	282.677	195.343	273.073	239.546	217.711	0.944785	-0.0654924	0.722146	-0.355592	0.955619	0.024667
ENSMUSG00000022159|Rab2b	211.238	117.563	83.6403	147.289	267.294	150.585	187.784	161.283	273.096	357.704	132.676	0.583285	0.4496	0.139898	1.47617	1.36566	0.234119
ENSMUSG00000016831|Tox4	586.875	616.77	745.535	464.143	506.344	532.064	477.45	584.017	463.704	486.176	880.845	0.99625	0.00778683	0.9653	0.0435038	1.00541	0.00163172
ENSMUSG00000022160|Mettl3	27.887	54.8008	60.0798	9.21012	61.7633	53.7872	65.9258	59.1023	62.5628	56.6006	103.195	0.563652	0.639989	0.12407	1.53791	1.55832	0.248989
ENSMUSG00000105868|Gm43766	4.96898	31.8869	49.3098	16.2854	12.1891	20.5044	46.9508	51.0802	13.8825	24.2672	41.4797	0.691469	0.658353	0.231684	1.19603	1.57828	0.160228
ENSMUSG00000010406|Mrpl52	25.904	35.8755	40.4146	22.3626	28.3559	33.2751	19.9751	19.0364	14.8765	30.3187	43.4993	0.870666	-0.280698	0.490129	-0.690103	0.823193	0.0601482
ENSMUSG00000022175|Lrp10	31.8719	36.8555	72.8876	74.1211	134.57	70.4343	87.9022	54.0965	55.598	47.526	51.6598	0.883188	-0.240726	0.522833	-0.638984	0.846319	0.0539471
ENSMUSG00000000958|Slc7a7	12.9413	36.8688	54.2276	3.10537	22.3034	24.4165	82.9171	8.02043	36.7441	36.3805	46.5448	0.704509	0.716444	0.243027	1.16745	1.64313	0.152113
ENSMUSG00000000959|Oxa1l	41.8356	102.636	43.2787	95.443	78.9916	68.437	131.855	118.199	93.3468	3.08142	121.454	0.859908	0.382745	0.463974	0.732319	1.30382	0.0655479
ENSMUSG00000022177|Haus4	76.7214	101.641	94.566	67.0454	51.6779	87.0692	37.9523	97.1658	119.187	42.486	81.0004	0.970061	-0.0785441	0.816076	-0.232595	0.947013	0.0132011
ENSMUSG00000023110|Prmt5	589.85	1211.62	897.134	1163.81	1255.66	971.237	1330.48	1196.08	975.094	712.591	696.665	0.969092	-0.0472198	0.812778	-0.236844	0.9678	0.0136352
ENSMUSG00000022179|4931414P19Rik	13.9485	13.9485	12.7932	0.0326796	22.2501	9.75047	8.98789	32.0461	4.94826	42.3516	0.026365	0.884442	0.544702	0.529646	0.628546	1.45872	0.0533305
ENSMUSG00000022178|Ajuba	249.097	275.008	318.128	67.1116	125.622	180.892	376.573	210.369	170.771	530.508	252.123	0.47286	0.604353	0.0767703	1.76974	1.5203	0.325268
ENSMUSG00000022193|Psmb5	130.524	123.548	154.62	153.345	143.8	154.548	142.836	198.34	115.171	164.737	128.607	0.951083	0.0642963	0.740897	0.330665	1.04557	0.0217818
ENSMUSG00000059674|Cdh24	85.7207	14.9332	40.3774	8.187	58.6923	34.2121	79.9168	44.0756	15.8633	44.464	9.16268	0.989426	-0.0605657	0.920069	-0.100347	0.958888	0.00461651
ENSMUSG00000022185|Acin1	523.102	619.76	521.929	670.248	662.259	539.894	665.238	537.938	600.75	507.396	418.211	0.83307	-0.110748	0.420662	-0.805273	0.926108	0.0793186
ENSMUSG00000040822|1700123O20Rik	238.144	147.458	267.914	137.143	257.181	198.551	111.867	226.392	133.038	193.052	271.318	0.893359	-0.150715	0.559354	-0.583802	0.900804	0.0489739
ENSMUSG00000089682|Bcl2l2	19.9147	58.7924	66.0202	50.775	28.3893	37.1305	32.9596	83.1354	44.679	84.8407	29.3968	0.833768	0.338528	0.421701	0.803474	1.26447	0.078955
ENSMUSG00000092232|Gm20521	47.8172	18.9147	18.6403	191.72	85.0493	61.5898	49.9399	18.0395	90.3722	87.918	145.702	0.962325	0.150072	0.788873	0.267774	1.10963	0.0166781
ENSMUSG00000022194|Pabpn1	1592.24	1392.96	1499.86	1161.83	1317.47	1318.46	1353.45	1089.9	1093.25	1236.13	1635.23	0.814231	-0.107287	0.390579	-0.858568	0.928332	0.0892524
ENSMUSG00000022204|Ngdn	1162.8	759.246	982.836	1076.48	1024.8	984.951	802.078	964.679	753.651	825.775	832.323	0.319058	-0.256791	0.0298472	-2.17211	0.836947	0.49613
ENSMUSG00000040618|Pck2	0.986174	9.9565	0	16.2594	3.07525	4.82782	57.9472	4.01205	47.723	34.3177	25.2918	0.0662724	2.5334	0.00106709	3.27221	5.78935	1.17867
ENSMUSG00000022216|Psme1	21.9122	36.867	45.3265	2.08975	24.3288	26.3719	50.9448	53.0868	24.8108	56.5587	50.593	0.514117	0.852301	0.0964563	1.66228	1.80538	0.288938
ENSMUSG00000022217|Emc9	24.9203	19.9327	10.8141	0.0332594	6.10418	10.7317	0	11.0212	12.9038	56.4497	13.1708	0.862593	0.632077	0.470086	0.722339	1.54979	0.0641941
ENSMUSG00000079197|Psme2	28.8931	42.8527	41.3896	4.12065	17.2478	33.2596	53.9433	11.0251	37.7406	31.3343	47.55	0.867933	0.377868	0.484796	0.69861	1.29942	0.0615136
ENSMUSG00000022214|Dcaf11	364.69	380.635	306.286	300.597	270.383	259.179	194.773	312.542	294.916	306.24	60.8228	0.594071	-0.423399	0.147027	-1.45011	0.745666	0.226162
ENSMUSG00000047098|Rnf31	81.7134	63.7701	62.0427	72.085	56.7166	57.6965	67.9229	58.1019	37.7137	21.2694	93.1023	0.873643	-0.239576	0.498751	-0.676457	0.846994	0.0586659
ENSMUSG00000002325|Irf9	22.9083	49.8273	59.1472	5.14002	44.5426	28.3292	69.9267	39.0677	37.7323	9.13817	48.5785	0.935401	0.225219	0.685672	0.404735	1.16895	0.0290021
ENSMUSG00000002329|Mdp1	151.451	134.509	129.974	193.934	210.588	155.52	166.81	123.217	167.818	97.0618	132.657	0.722647	-0.242117	0.262529	-1.12043	0.845504	0.141074
ENSMUSG00000002319|Ipo4	738.326	657.616	526.827	925.14	915.411	698.347	666.235	1067.85	819.208	468.001	529.592	0.950329	-0.066302	0.739525	-0.332482	0.955083	0.0221259
ENSMUSG00000002320|Tm9sf1	108.609	93.6591	126.088	40.6887	136.668	94.8651	102.882	86.152	141.027	72.7956	88.1036	0.989598	-0.0277457	0.927295	-0.0912483	0.980952	0.00454101
ENSMUSG00000115222|Gm49747	14.9529	8.96677	9.84922	11.1629	6.08985	8.79686	16.9837	4.00981	7.9399	12.1192	2.04928	0.943346	-0.209791	0.716607	-0.362997	0.864662	0.0253289
ENSMUSG00000010376|Nedd8	302.903	337.781	329.919	344.258	285.577	327.676	311.643	245.43	287.957	279.98	282.508	0.561151	-0.191021	0.122006	-1.54641	0.875986	0.25092
ENSMUSG00000007589|Tinf2	252.094	262.06	158.519	310.692	158.002	218.121	144.831	169.298	206.536	240.539	182.273	0.680835	-0.263966	0.222369	-1.22025	0.832795	0.166958
ENSMUSG00000040472|Rabggta	165.397	268.045	183.17	143.226	186.329	207.378	207.763	124.221	143.967	163.749	244.998	0.907026	-0.119887	0.590715	-0.537801	0.92026	0.0423802
ENSMUSG00000022221|Ripk3	3.97086	55.8073	41.3622	13.2605	33.4331	30.2838	10.9829	60.0988	50.653	146.332	0.0418728	0.741169	0.854067	0.282905	1.07382	1.80759	0.130083
ENSMUSG00000002332|Dhrs1	4.96867	49.8348	30.529	0.0464888	32.4	30.3204	17.9768	52.0825	10.8998	45.4484	55.6205	0.841803	0.561655	0.434889	0.780853	1.47596	0.0747897
ENSMUSG00000019297|Nop9	788.147	694.484	782.92	756.596	666.343	703.234	681.217	1069.86	734.796	699.43	645.007	0.919862	0.0657183	0.62743	0.485347	1.04661	0.0362771
ENSMUSG00000058581|Gm5801	14.9424	12.948	14.7567	26.3724	21.2575	15.6321	19.9774	26.0419	26.8257	15.1706	9.14042	0.955252	0.138193	0.760211	0.305204	1.10053	0.0198821
ENSMUSG00000047153|Khnyn	55.7918	79.7146	86.6875	126.843	94.145	71.3994	42.9474	107.179	67.5186	15.2113	35.4831	0.514117	-0.676588	0.0965403	-1.66186	0.625643	0.288938
ENSMUSG00000000365|Rnf17	84.7071	68.7568	48.2379	76.1271	52.6655	57.7091	9.98337	48.0857	41.6913	32.3746	101.175	0.741379	-0.471477	0.283072	-1.07344	0.721226	0.12996
ENSMUSG00000064128|Cenpj	74.7506	8.9529	61.1085	14.2754	33.4342	39.1143	53.9405	22.0434	24.8065	101.963	19.2783	0.945439	0.202854	0.72381	0.353372	1.15097	0.0243664
ENSMUSG00000054509|Parp4	29.8904	5.96492	11.7678	26.4207	26.3423	20.495	36.9587	72.1102	63.5983	20.2369	32.4001	0.249158	1.16081	0.0173913	2.37833	2.23582	0.603525
ENSMUSG00000079184|Mphosph8	188.321	117.564	163.467	134.086	131.672	122.205	203.768	237.407	165.823	324.352	119.514	0.291447	0.556707	0.0243194	2.25204	1.47091	0.535441
ENSMUSG00000021938|Pspc1	53.8022	82.7112	49.2192	94.3769	72.8911	69.4697	75.9152	32.0614	42.683	45.5018	39.5197	0.451491	-0.579087	0.0682599	-1.82329	0.669387	0.345351
ENSMUSG00000040123|Zmym5	66.7586	118.595	98.5422	18.3491	111.319	64.5509	103.886	46.084	26.7827	13.1891	47.6148	0.57663	-0.746112	0.131508	-1.50818	0.596208	0.239103
ENSMUSG00000021945|Zmym2	114.584	167.407	134.934	145.197	111.4	123.244	100.883	75.136	106.241	134.415	96.2123	0.495991	-0.37255	0.0858443	-1.71774	0.772416	0.304527
ENSMUSG00000096144|B020004C17Rik	1575.32	797.107	1557.05	777.96	529.674	983.95	522.396	1187.06	812.235	901.581	1630.12	0.989426	-0.0368454	0.91911	-0.101555	0.974784	0.00461651
ENSMUSG00000040040|Ift88	36.8571	37.8539	97.5755	68.025	60.7568	53.7803	24.9671	83.1391	22.8109	121.193	36.4847	0.993648	-0.0347958	0.939323	-0.0761207	0.97617	0.0027673
ENSMUSG00000021951|Eef1akmt1	267.035	285.97	207.769	190.959	249.114	259.203	191.778	218.382	214.473	315.319	317.905	0.964183	0.0478384	0.796901	0.25736	1.03371	0.0158406
ENSMUSG00000021952|Xpo4	176.358	218.214	230.468	293.423	145.851	177.994	148.827	177.31	163.83	225.377	181.254	0.755614	-0.207487	0.311409	-1.01227	0.866045	0.1217
ENSMUSG00000021959|Lats2	87.673	138.501	101.407	241.574	131.643	132.047	172.805	166.285	142.994	60.6869	30.4408	0.864587	-0.276153	0.473798	-0.716314	0.82579	0.0631913
ENSMUSG00000021963|Sap18	51.8095	54.8001	67.9707	65.9959	48.6227	70.4584	41.9496	53.0936	38.7094	108.072	31.4276	0.940649	-0.13325	0.705994	-0.377241	0.911775	0.0265725
ENSMUSG00000021965|Ska3	170.377	245.118	275.786	99.5922	371.551	207.35	129.847	255.441	166.805	241.55	160.009	0.790491	-0.259399	0.361281	-0.912927	0.835436	0.102103
ENSMUSG00000021967|Mrpl57	259.057	334.792	310.214	331.061	287.601	326.699	247.714	261.457	311.794	364.851	273.398	0.905539	-0.0789073	0.587768	-0.542073	0.946774	0.043093
ENSMUSG00000021973|Micu2	22.9152	24.9097	13.7524	67.8709	21.2764	26.4148	24.9713	6.01621	18.8571	5.08954	40.4555	0.742454	-0.63093	0.285395	-1.06828	0.64576	0.12933
ENSMUSG00000021969|Zdhhc20	391.577	556.992	461.87	520.966	409.127	448.938	488.44	620.073	506.421	312.346	314.937	0.959649	-0.0519602	0.777161	-0.283021	0.964625	0.0178874
ENSMUSG00000091144|Phf11c	3.97517	19.9292	24.6456	28.3929	18.2287	16.6169	24.9734	28.0442	11.9044	17.186	6.10845	0.9846	-0.0789646	0.885474	-0.144034	0.946737	0.00673999
ENSMUSG00000071350|Setdb2	171.379	198.287	219.647	168.588	166.081	162.35	182.791	218.376	171.783	177.886	60.8136	0.891551	-0.157463	0.545288	-0.604835	0.8966	0.0498538
ENSMUSG00000021981|Cab39l	75.716	157.442	108.321	151.275	114.43	120.315	179.8	106.186	103.263	91.9935	38.5353	0.872833	-0.222038	0.494885	-0.68256	0.857353	0.059069
ENSMUSG00000021982|Cdadc1	61.7812	33.8688	6.82622	29.496	41.5371	34.1819	33.9583	71.119	123.208	98.974	33.4443	0.313354	1.05921	0.0286173	2.18872	2.08378	0.503965
ENSMUSG00000089643|Gm16301	9.95984	13.9494	13.7862	22.3014	20.2285	16.6452	15.9823	16.0268	9.92169	6.08596	6.10047	0.703015	-0.577378	0.241132	-1.17216	0.670181	0.153035
ENSMUSG00000021987|Mtmr6	38.8463	33.8632	79.7703	62.9891	94.1566	64.5234	118.869	47.0871	94.3437	95.9994	126.502	0.433684	0.630895	0.0629314	1.85968	1.54853	0.362827
ENSMUSG00000021993|Mipep	38.8675	22.913	0	24.3865	47.5406	34.2604	11.9829	54.0839	64.6029	5.09182	5.10734	0.999609	0.00828841	0.99165	0.0104653	1.00576	0.00016984
ENSMUSG00000060548|Tnfrsf19	98.679	48.8266	40.37	31.5099	33.4365	50.8885	18.9744	68.1111	43.6913	25.2959	9.16429	0.675966	-0.615063	0.210448	-1.25234	0.652901	0.170075
ENSMUSG00000114642|Gm5461	10.9627	5.97478	3.91585	12.1693	10.1219	7.81549	12.9867	6.01218	11.9229	7.08211	8.10442	0.971578	0.118553	0.82066	0.226696	1.08565	0.0125223
ENSMUSG00000021928|Ebpl	22.9093	26.8972	25.5787	54.7826	26.3491	35.2099	47.9477	59.0948	35.7472	46.4713	5.11162	0.896491	0.28249	0.570158	0.567819	1.21629	0.0474539
ENSMUSG00000114797|Gm49336	103.634	89.6796	80.7568	65.0171	48.6431	64.5237	69.9188	73.1283	59.5652	29.3563	170.986	0.965929	0.0967408	0.801349	0.251602	1.06935	0.0150546
ENSMUSG00000021929|Kpna3	206.268	130.525	151.668	85.3579	130.642	144.761	79.9043	110.195	160.869	175.843	175.143	0.996217	-0.0117888	0.964831	-0.0440926	0.991862	0.00164613
ENSMUSG00000021930|Spryd7	187.321	216.221	248.209	207.166	226.815	194.641	203.767	145.257	126.086	241.539	116.484	0.504915	-0.35696	0.0904811	-1.69287	0.780808	0.296781
ENSMUSG00000097589|Dleu2	9.95719	25.9147	13.7719	9.1715	8.1293	12.6875	18.9786	6.01494	22.8484	52.4408	11.1581	0.662032	0.748602	0.199058	1.28424	1.68016	0.179121
ENSMUSG00000035235|Trim13	164.408	105.609	197.991	154.361	57.7795	140.835	152.825	86.1559	134.045	210.19	217.642	0.854828	0.227246	0.458862	0.740722	1.1706	0.0681214
ENSMUSG00000098183|Gm27010	9.96274	16.9462	17.7626	13.1909	11.1386	12.728	9.98818	12.0203	3.95854	4.06297	6.09312	0.471168	-0.915104	0.0756611	-1.77644	0.530306	0.326824
ENSMUSG00000021932|Rnaseh2b	46.8254	28.8834	49.2231	74.1028	70.8644	59.6682	34.9568	95.1567	67.5308	53.5746	50.6388	0.93865	0.136271	0.695756	0.391056	1.09906	0.0274964
ENSMUSG00000035161|Ints6	148.467	196.306	205.904	122.892	132.657	134.983	58.9276	204.347	79.4154	82.9113	59.7918	0.322849	-0.692321	0.0304535	-2.16414	0.618857	0.491001
ENSMUSG00000014547|Wdfy2	20.9161	59.8024	18.6717	25.4132	36.4503	31.2873	19.9743	29.0522	57.6256	60.586	11.1818	0.954759	0.153046	0.758146	0.307916	1.11191	0.0201063
ENSMUSG00000054763|Defb42	36.8679	30.8857	45.3317	10.2119	32.4104	27.358	60.9361	16.0331	16.8601	62.6047	37.4577	0.866046	0.346396	0.478276	0.709078	1.27138	0.0624589
ENSMUSG00000021944|Gata4	667.573	773.195	598.706	1237.93	1138.2	764.828	1282.53	1031.79	1534.19	564.024	714.883	0.826706	0.248188	0.407637	0.828059	1.18771	0.082649
ENSMUSG00000035078|Mtmr9	21.9328	0.988272	2.92048	4.09421	7.10655	12.7196	0.996275	17.0268	18.8825	31.2582	12.1503	0.670742	0.954788	0.205988	1.26467	1.93829	0.173444
ENSMUSG00000021953|Tdh	126.532	290.967	95.4653	165.553	179.245	175.066	367.589	223.386	280.052	91.0094	38.5449	0.932934	0.217089	0.677853	0.415395	1.16239	0.030149
ENSMUSG00000021273|Fdft1	533.058	928.643	746.461	817.534	1022.76	783.438	899.968	766.336	919.497	729.757	978.094	0.888456	0.0927005	0.539738	0.613209	1.06636	0.0513638
ENSMUSG00000021939|Ctsb	6144.75	6110.89	5269.64	5599.83	6340.23	5725.75	5785.36	5668.87	5229.97	5125.4	4224.36	0.466314	-0.171765	0.0733875	-1.79041	0.887756	0.331321
ENSMUSG00000021958|Pinx1	55.8204	18.9247	19.6694	15.272	38.4541	40.1569	4.99016	28.0491	28.7963	34.3517	26.3321	0.870272	-0.356743	0.489371	-0.691309	0.780926	0.0603449
ENSMUSG00000060012|Kif13b	11.9389	119.581	88.6414	128.9	34.4814	84.1198	48.9404	148.246	64.5312	164.652	2.08115	0.980618	0.136872	0.868917	0.165034	1.09952	0.00850022
ENSMUSG00000021975|Ints9	85.6903	78.7133	71.8729	35.6074	74.9475	68.4346	42.9467	99.17	69.4984	6.11602	281.201	0.775289	0.528465	0.341996	0.950229	1.44239	0.110536
ENSMUSG00000021972|Hmbox1	276.006	221.197	226.496	381.76	249.109	255.296	179.791	307.531	248.245	128.404	135.726	0.470955	-0.424259	0.0754204	-1.7779	0.745221	0.327021
ENSMUSG00000021978|Extl3	20.9137	36.8643	38.4014	31.5052	11.1883	23.4171	81.9148	67.1086	51.6477	30.3393	48.5851	0.200973	1.0475	0.00950793	2.59323	2.06694	0.696863
ENSMUSG00000007989|Fzd3	13.9412	28.8982	15.7266	6.14481	55.601	30.3452	35.9616	14.0284	23.8287	20.2265	31.3719	0.999677	-0.00187497	0.997206	-0.00350234	0.998701	0.000140271
ENSMUSG00000034522|Zfp395	52.8244	1.97967	13.7407	87.1464	27.353	30.3134	58.9389	18.0357	54.6467	0.03276	3.0842	0.925278	-0.402403	0.642916	-0.463626	0.756597	0.033728
ENSMUSG00000022031|Elp3	83.6913	129.539	82.6983	103.588	132.627	106.618	109.875	120.207	97.3076	16.2265	143.737	0.949645	-0.127286	0.737735	-0.334854	0.915552	0.0224389
ENSMUSG00000022033|Pbk	805.076	996.391	1069.49	1035.88	1463.24	994.703	1037.81	1021.78	1164.76	847.01	1292.99	0.987741	0.0163661	0.911657	0.110949	1.01141	0.00535702
ENSMUSG00000022034|Esco2	327.802	565.957	594.847	782.91	559.984	479.257	452.48	471.822	471.657	356.814	380.743	0.363142	-0.370812	0.0419816	-2.0337	0.773347	0.439924
ENSMUSG00000022035|Ccdc25	339.759	538.055	570.215	466.158	700.711	476.316	581.335	481.84	543.159	422.501	455.657	0.953731	-0.0521193	0.754717	-0.312425	0.964518	0.0205739
ENSMUSG00000022048|Dpysl2	66.7551	43.8305	47.2289	4.13417	12.2128	39.0491	70.9181	69.1214	77.4535	163.624	222.529	0.0527383	1.76455	0.000639374	3.41434	3.39769	1.27787
ENSMUSG00000034450|Gulo	897.742	1052.19	813.403	1294.82	1645.51	1131.65	1320.49	1158.02	1333.57	831.854	907.262	0.975772	-0.0371127	0.834369	-0.209102	0.974603	0.0106519
ENSMUSG00000022051|Bnip3l	358.704	311.87	334.835	360.511	404.021	342.342	364.583	331.577	320.728	225.422	212.672	0.514117	-0.274596	0.094881	-1.67019	0.826682	0.288938
ENSMUSG00000022052|Ppp2r2a	570.924	816.049	738.593	823.612	783.794	700.296	952.909	886.541	714.934	782.299	566.041	0.903444	0.0792111	0.582044	0.550401	1.05644	0.0440988
ENSMUSG00000015812|Gnrh1	20.9313	16.9413	11.8058	11.1858	2.05762	11.7197	24.9751	26.039	10.9156	12.136	8.12146	0.866466	0.401819	0.479292	0.707442	1.32117	0.0622484
ENSMUSG00000034327|Kctd9	83.7305	14.9339	26.5628	31.4976	6.12598	27.3507	6.98746	50.083	35.7452	71.6892	48.5756	0.866466	0.427523	0.479302	0.707426	1.34492	0.0622484
ENSMUSG00000048922|Cdca2	114.578	114.578	142.789	106.673	87.1316	106.558	160.816	149.26	119.144	264.731	276.322	0.0851153	0.792215	0.00159621	3.1566	1.73173	1.06999
ENSMUSG00000044447|Dock5	5.96329	57.7998	38.3961	34.5495	18.2707	35.1848	67.927	14.031	59.5979	37.4062	98.0913	0.57663	0.806292	0.131543	1.50804	1.74871	0.239103
ENSMUSG00000034194|R3hcc1	442.412	294.93	279.666	428.514	266.347	354.094	262.697	243.427	324.703	266.847	289.597	0.450841	-0.31149	0.0679727	-1.82519	0.805809	0.345977
ENSMUSG00000034190|Chmp7	330.805	318.847	317.109	328.018	305.823	312.014	249.712	456.787	307.821	211.271	212.668	0.847052	-0.148125	0.442059	-0.768721	0.902422	0.07209
ENSMUSG00000022074|Tnfrsf10b	64.7695	65.7665	39.3597	27.4726	45.5871	50.8448	125.867	55.0962	57.5933	28.3355	53.6694	0.761931	0.388715	0.321596	0.991183	1.30923	0.118084
ENSMUSG00000022075|Rhobtb2	175.352	190.3	248.148	804.03	132.715	266.023	332.62	451.777	228.369	86.9797	273.394	0.964163	-0.140918	0.793553	-0.261699	0.906942	0.0158496
ENSMUSG00000022089|Bin3	56.8032	30.8819	32.4753	13.2616	24.337	25.3756	55.9385	88.139	32.7577	61.6186	37.4735	0.360675	0.854388	0.0414035	2.03947	1.80799	0.442884
ENSMUSG00000033712|Ccar2	68.7567	111.625	48.2382	85.2462	37.4983	53.786	57.9337	24.0483	51.6296	12.1764	68.8328	0.581108	-0.653769	0.134682	-1.49589	0.635617	0.235743
ENSMUSG00000115025|Gm4240	42.8322	34.8593	99.49	118.763	113.378	82.1582	97.8894	59.1067	43.6666	114.177	96.1748	0.999609	0.00506707	0.9891	0.0136613	1.00352	0.00016984
ENSMUSG00000022092|Ppp3cc	13.936	23.9039	26.5545	55.8192	25.3476	27.3384	74.9208	16.0341	49.6577	30.3408	111.216	0.393676	0.969695	0.0507799	1.95334	1.95843	0.404861
ENSMUSG00000022094|Slc39a14	32.8718	85.7078	23.582	64.9687	34.4599	42.027	67.9246	13.0301	91.3945	116.127	0.0451762	0.932934	0.28759	0.678096	0.415063	1.2206	0.030149
ENSMUSG00000033644|Piwil2	187.328	187.328	175.309	82.3205	251.068	169.223	100.881	146.256	130.068	142.522	154.921	0.572847	-0.378765	0.129288	-1.51692	0.769096	0.241961
ENSMUSG00000000776|Polr3d	378.629	284.96	360.428	355.458	372.66	345.248	447.489	519.899	434.931	237.556	408.046	0.656695	0.228666	0.194653	1.29694	1.17175	0.182636
ENSMUSG00000022095|Fam160b2	96.6387	83.6837	155.598	92.4682	111.423	93.8254	124.855	195.336	172.784	348.567	225.744	0.0221547	1.01521	0.000131456	3.82371	2.0212	1.65453
ENSMUSG00000022099|Dmtn	156.433	181.349	196.996	177.705	141.782	148.66	115.865	139.244	55.5727	270.798	119.505	0.820171	-0.253748	0.399909	-0.841784	0.838715	0.0860956
ENSMUSG00000033470|Cysltr2	5.9758	7.97104	10.8488	7.11408	11.1246	8.80886	8.99008	7.01284	3.96281	7.07874	7.09201	0.877701	-0.340106	0.50702	-0.663486	0.789983	0.0566532
ENSMUSG00000047911|Npm2	56.7946	57.7916	95.6116	56.8703	28.3956	60.6548	65.9259	47.084	31.7545	62.6557	47.6033	0.884037	-0.218628	0.527209	-0.632272	0.859382	0.0535297
ENSMUSG00000022100|Xpo7	113.581	182.346	98.4346	123.925	184.281	137.891	197.776	60.1127	241.33	198.074	138.729	0.820171	0.255395	0.398945	0.843506	1.19366	0.0860956
ENSMUSG00000022105|Rb1	47.8153	54.7921	105.405	27.4901	214.5	88.0362	69.9182	115.195	83.4089	111.151	0.0504939	0.961313	-0.239984	0.786549	-0.270795	0.846755	0.0171353
ENSMUSG00000022109|Med4	623.748	545.029	488.451	641.802	405.089	519.366	542.378	457.799	485.558	407.344	562.963	0.794745	-0.129235	0.364943	-0.905986	0.914316	0.0997723
ENSMUSG00000022110|Sucla2	344.742	543.038	269.774	664.127	538.723	512.527	821.066	573.997	559.051	396.225	182.322	0.97284	0.0811217	0.82498	0.221144	1.05784	0.0119584
ENSMUSG00000021996|Esd	63.7769	80.7257	56.1488	7.17649	64.7804	61.6605	35.9566	54.093	14.8661	64.6616	32.4299	0.783087	-0.463266	0.351427	-0.931824	0.725342	0.10619
ENSMUSG00000022000|Zc3h13	359.704	348.743	431.405	236.658	374.654	337.465	258.702	241.424	184.669	295.135	244.045	0.125931	-0.508124	0.00325382	-2.94268	0.703136	0.899868
ENSMUSG00000022003|Slc25a30	32.8903	21.9201	38.4696	28.4134	2.06556	20.5297	1.99405	36.0568	0.971482	37.3561	23.2862	0.946128	-0.269495	0.725432	-0.351208	0.82961	0.0240503
ENSMUSG00000034893|Cog3	116.607	35.8605	33.4383	16.3162	39.5228	39.072	41.9495	88.1465	27.7787	136.328	65.804	0.670623	0.621875	0.205798	1.2652	1.53887	0.173521
ENSMUSG00000060126|Tpt1	326.814	350.73	325.955	374.737	352.406	360.918	358.589	318.556	358.462	417.412	352.366	0.929808	0.050771	0.665079	0.432911	1.03582	0.0316068
ENSMUSG00000067995|Gtf2f2	420.477	398.555	392.922	385.93	471.886	379.475	386.555	401.7	508.413	481.093	459.686	0.73272	0.132627	0.273024	1.09612	1.09629	0.135062
ENSMUSG00000022008|Gpalpp1	68.7424	122.564	100.451	85.3251	125.54	100.747	92.8928	131.223	82.407	89.9627	77.9871	0.94851	-0.0836647	0.733851	-0.340007	0.943658	0.0229579
ENSMUSG00000022009|Nufip1	404.533	404.534	652.015	358.52	378.749	414.702	411.527	396.692	337.596	541.722	423.245	0.964183	-0.0450606	0.795498	-0.259178	0.969249	0.0158406
ENSMUSG00000022010|Tsc22d1	204.267	126.534	162.484	97.5494	21.3351	119.27	106.874	110.197	104.239	280.916	542.434	0.57663	0.909585	0.131618	1.50775	1.87851	0.239103
ENSMUSG00000022012|Enox1	13.9387	11.9451	37.4397	87.1435	23.3107	28.3505	52.9444	60.094	12.8866	0.0326186	16.2342	0.951083	-0.245755	0.741733	-0.32956	0.843374	0.0217818
ENSMUSG00000063556|Gm10132	8.96199	14.9461	14.7721	18.2638	18.2147	14.6709	11.9854	16.0273	12.9049	11.1287	17.2041	0.964183	-0.112441	0.797536	-0.256537	0.925021	0.0158406
ENSMUSG00000022016|Akap11	4.97001	17.9301	61.2038	5.12901	7.1282	16.5913	25.9706	5.01448	3.94831	51.4731	64.67	0.804064	0.685985	0.374768	0.887578	1.6088	0.0947095
ENSMUSG00000022013|Dnajc15	490.213	864.876	547.51	899.76	909.339	792.267	983.875	697.215	738.769	730.757	507.321	0.978205	-0.0370742	0.843429	-0.197509	0.97463	0.00957027
ENSMUSG00000071262|Zfp957	45.8596	12.9468	32.5468	3.09463	27.3197	20.5396	7.98781	12.0243	8.91918	28.2789	23.28	0.786666	-0.55827	0.3555	-0.923974	0.679116	0.104209
ENSMUSG00000043881|Kbtbd7	32.8846	18.925	40.4182	16.284	10.1661	18.5428	39.9572	15.0304	25.8139	71.6491	15.2185	0.747883	0.552879	0.29448	1.04834	1.46701	0.126166
ENSMUSG00000115539|Gm6997	8.96835	11.9617	4.90716	7.11547	13.1414	9.79264	4.99303	5.01059	9.93382	5.06497	8.10135	0.783087	-0.492741	0.351729	-0.93124	0.710674	0.10619
ENSMUSG00000022020|Naa16	157.424	164.4	181.195	273.123	165.079	183.873	182.79	237.409	240.316	234.466	65.8772	0.985428	0.0354076	0.899654	0.126099	1.02485	0.00637494
ENSMUSG00000022023|Wbp4	179.356	146.469	187.144	210.167	192.374	190.779	103.878	108.193	119.143	119.286	103.313	0.0065905	-0.735204	1.74781e-05	-4.29489	0.600733	2.18108
ENSMUSG00000036461|Elf1	57.7915	22.9035	72.9103	25.444	21.3148	37.1161	53.9378	67.1142	34.7356	112.102	105.215	0.326951	0.915221	0.0317826	2.14713	1.88586	0.485517
ENSMUSG00000022024|Sugt1	2999.14	3182.48	3073.55	3047.72	3736.68	3159.23	3257.26	3196.57	3103.03	3132.24	3194.57	0.984906	-0.0104176	0.895398	-0.131477	0.992805	0.00660515
ENSMUSG00000062093|Gm10110	14.9374	29.8939	20.6605	40.5755	34.4102	25.4221	30.9654	24.043	33.7711	30.3146	10.1636	0.972579	-0.0974218	0.823488	-0.223061	0.934702	0.0120751
ENSMUSG00000022019|Tdrd3	56.807	17.9241	26.5614	0.0504948	47.5727	27.3486	23.9699	40.0691	63.5843	15.1968	92.0061	0.755877	0.676893	0.312819	1.00933	1.59869	0.121549
ENSMUSG00000115662|Gm7232	40.8516	50.8217	42.348	58.8567	46.572	47.9495	37.9558	43.0746	36.7343	30.3405	17.2559	0.534277	-0.534394	0.107312	-1.6104	0.690449	0.272234
ENSMUSG00000022021|Diaph3	144.476	131.521	134.907	145.227	154.93	137.9	245.726	83.1508	150.933	169.786	97.2388	0.956082	0.0781635	0.76371	0.300612	1.05567	0.0195048
ENSMUSG00000033186|Mzt1	74.7254	91.67	110.333	98.4921	96.1908	80.1904	45.9433	100.172	73.4713	105.096	66.8502	0.809647	-0.231505	0.383658	-0.871176	0.851746	0.0917045
ENSMUSG00000022070|Bora	310.865	450.371	438.234	594.051	416.209	429.377	581.337	395.691	436.906	386.11	358.462	0.98182	-0.0268865	0.875496	-0.156681	0.981536	0.00796823
ENSMUSG00000100172|Gm4412	1.98943	2.98691	5.91684	9.10895	7.07539	4.8925	5.99377	2.0051	0.985072	2.03128	6.06783	0.757104	-0.642102	0.315239	-1.00429	0.640779	0.120845
ENSMUSG00000033166|Dis3	195.298	182.343	255.137	82.3242	209.592	175.085	179.794	177.308	124.105	136.466	125.583	0.691469	-0.302294	0.231622	-1.19619	0.810962	0.160228
ENSMUSG00000022064|Pibf1	70.7638	13.9364	68.0272	69.9904	20.2906	44.0276	23.9696	53.0886	15.8632	18.2274	40.5015	0.648824	-0.657423	0.189215	-1.31291	0.63401	0.187873
ENSMUSG00000005148|Klf5	973.462	1454.73	1580.6	1920.41	1696.19	1530.7	1972.74	1919.34	1811.19	1482.74	1255.58	0.790464	0.145854	0.360116	0.915144	1.10639	0.102118
ENSMUSG00000075486|Commd6	112.587	122.554	138.862	150.286	87.1243	141.835	111.87	169.291	131.071	123.316	167.041	0.851582	0.162474	0.448133	0.758531	1.1192	0.0697734
ENSMUSG00000022111|Uchl3	309.881	211.228	310.227	259.995	275.445	289.522	287.67	230.404	199.569	388.078	289.583	0.991356	0.0155236	0.932654	0.0845059	1.01082	0.0037702
ENSMUSG00000022125|Cln5	55.8016	67.7652	40.3582	28.4782	32.4335	44.9796	6.987	50.0869	29.771	71.7237	104.178	0.927804	0.225476	0.654243	0.447875	1.16916	0.0325439
ENSMUSG00000022124|Fbxl3	35.8585	98.6573	25.5434	92.3677	32.4493	46.9009	49.9406	75.1291	106.283	45.5074	117.374	0.680635	0.511775	0.219745	1.22721	1.4258	0.167086
ENSMUSG00000033060|Lmo7	98.6552	18.9152	67.9482	105.552	65.828	60.6201	85.9036	74.1282	61.5579	78.8253	39.5275	0.990504	-0.0336419	0.929854	-0.0880282	0.976951	0.00414367
ENSMUSG00000055717|Slain1	75.7265	58.7817	81.7515	36.6152	114.371	82.1799	57.9317	80.1383	69.5047	66.7159	78.9712	0.960229	-0.0843711	0.778804	-0.280877	0.943196	0.0176251
ENSMUSG00000033004|Mycbp2	165.417	52.7947	128.044	68.0903	100.264	105.624	129.853	138.237	87.3689	107.14	130.599	0.872871	0.198711	0.4951	0.682219	1.14767	0.0590499
ENSMUSG00000048349|Pou4f1	296.92	254.072	408.718	147.33	60.8324	231.743	286.669	281.493	231.341	934.72	642.852	0.38318	1.02738	0.0471807	1.98467	2.03832	0.416597
ENSMUSG00000022119|Rbm26	113.58	155.437	181.221	161.474	85.1107	132.009	172.803	148.259	112.188	230.401	252.054	0.541955	0.406779	0.111645	1.59084	1.32572	0.266036
ENSMUSG00000091509|Gm17066	45.8242	71.7398	74.8474	72.107	56.7303	60.6129	88.9	76.132	74.4737	66.7153	108.291	0.581645	0.381382	0.136151	1.49028	1.30259	0.235342
ENSMUSG00000053253|Ndfip2	160.436	114.588	84.6689	112.718	118.467	114.454	52.935	87.1541	72.4696	124.302	98.2231	0.517005	-0.43411	0.0977892	-1.65567	0.74015	0.286505
ENSMUSG00000060143|Gm10076	62.7703	61.7737	64.004	33.5682	77.9609	62.5831	62.9271	64.1125	61.5586	83.871	111.314	0.704509	0.344657	0.243018	1.16748	1.26985	0.152113
ENSMUSG00000022114|Spry2	1266.41	1404.92	1615.1	1089.73	1674.9	1333.14	1981.73	1310.28	1217.37	1168.41	606.572	0.854528	-0.152857	0.457437	-0.743073	0.899468	0.0682739
ENSMUSG00000075478|Slitrk1	21.9092	31.8776	38.3916	116.592	27.3736	35.1788	41.9513	38.0681	20.8293	91.8897	27.3702	0.993232	-0.0392278	0.938199	-0.0775335	0.973176	0.00294911
ENSMUSG00000058126|Tpm3-rs7	25.9069	30.8931	21.6544	22.3515	24.3058	24.4496	20.9749	27.0463	24.824	28.2923	20.2637	0.988769	-0.0379469	0.916035	-0.10543	0.97404	0.00490507
ENSMUSG00000022129|Dct	20.9315	22.9267	20.7102	4.0996	24.2645	16.6419	11.9854	11.0209	4.94874	11.1279	7.11144	0.438832	-0.983448	0.0643826	-1.84952	0.50577	0.357701
ENSMUSG00000022130|Tgds	79.7194	93.6759	48.2303	43.7024	58.7393	57.6956	52.938	43.0788	58.5822	51.5605	88.049	0.943983	-0.11282	0.719789	-0.35874	0.924779	0.0250356
ENSMUSG00000022131|Gpr180	48.8326	42.8501	43.3543	1.07108	26.3486	34.2291	42.9524	28.051	8.91033	1.04901	105.117	0.969327	0.184785	0.81328	0.236196	1.13665	0.0135296
ENSMUSG00000090534|Gm4675	15.9375	13.9432	31.5516	35.4894	26.3149	22.4999	65.9387	0.00450829	19.8562	2.05507	2.06438	0.912418	-0.434906	0.607703	-0.513356	0.739742	0.0398062
ENSMUSG00000061517|Sox21	39.8451	84.7006	45.2638	75.1389	40.5426	52.7804	162.827	59.1046	91.373	51.5662	36.492	0.659494	0.509534	0.19767	1.28822	1.42359	0.180789
ENSMUSG00000092109|Gm9376	213.224	228.172	198.905	274.182	275.426	266.063	247.716	212.372	246.258	208.223	255.154	0.947136	-0.0526489	0.728697	-0.346859	0.964164	0.0235878
ENSMUSG00000022136|Dnajc3	416.495	506.18	374.22	112.812	390.883	364.818	186.781	444.772	306.815	687.204	383.753	0.939525	0.15517	0.699527	0.385959	1.11355	0.0270918
ENSMUSG00000051615|Rap2a	29.8875	32.8786	55.2019	59.8496	8.15018	34.2235	5.9886	63.101	23.8163	34.3692	51.6048	0.994309	-0.0364226	0.947881	-0.0653686	0.97507	0.00247852
ENSMUSG00000030662|Ipo5	2164.15	2418.24	2780.08	3467.11	2694.69	2446.17	3426.07	3237.64	3285.75	3114.04	3136.85	0.22233	0.28369	0.0122768	2.50409	1.2173	0.653002
ENSMUSG00000025555|Farp1	23.9143	14.9397	22.6497	22.3443	8.13751	14.6322	0.995335	38.0595	8.91727	53.4806	39.4359	0.755614	0.666315	0.310596	1.01397	1.58701	0.1217
ENSMUSG00000085133|B930095G15Rik	219.208	134.503	191.041	104.665	54.7507	142.744	254.71	119.214	214.485	335.493	464.592	0.133033	0.976292	0.00362885	2.90874	1.9674	0.876042
ENSMUSG00000063410|Stk24	339.754	635.696	559.337	1137.33	698.733	617.153	952.911	570.997	815.241	617.565	624.751	0.921367	0.107961	0.632687	0.477949	1.0777	0.0355675
ENSMUSG00000025558|Dock9	198.295	112.586	138.854	190.876	138.736	139.865	142.836	57.1072	97.2929	221.291	102.296	0.755614	-0.303213	0.311781	-1.01149	0.810445	0.1217
ENSMUSG00000071229|Timm8a2	30.8789	75.74	46.2769	10.2227	37.4904	41.0518	58.9338	57.0977	57.5998	35.3969	96.1005	0.61849	0.599627	0.165728	1.38606	1.51533	0.208667
ENSMUSG00000041765|Ubac2	293.939	286.964	215.644	246.794	244.061	248.421	232.732	294.511	283.993	271.884	300.71	0.836073	0.112686	0.424981	0.79781	1.08124	0.077756
ENSMUSG00000025544|Tm9sf2	136.499	151.448	125.035	225.408	189.354	135.916	324.638	145.255	172.778	82.9232	167.072	0.908465	0.152646	0.599341	0.525348	1.11161	0.0416917
ENSMUSG00000025545|Clybl	163.402	132.509	137.828	294.45	144.843	188.754	179.792	217.378	247.262	291.047	259.181	0.417149	0.433227	0.0571318	1.9023	1.35025	0.379708
ENSMUSG00000041650|Pcca	0.988671	15.9483	11.8213	0.02712	24.243	11.7418	14.9843	1.00547	6.94212	16.153	15.1707	0.999609	0.00755949	0.992598	0.00927697	1.00525	0.00016984
ENSMUSG00000114999|Gm7962	2.98609	7.97507	5.91194	10.1236	5.06493	6.85987	6.99273	3.00671	3.96812	4.04832	0.0128062	0.630522	-0.846596	0.176169	-1.35265	0.556095	0.2003
ENSMUSG00000022186|Oxct1	34.866	90.6941	21.611	82.1868	53.6661	49.8791	71.9211	38.0693	72.5095	2.06557	37.4869	0.896491	-0.32187	0.569982	-0.568077	0.800032	0.0474539
ENSMUSG00000041849|Card6	60.7748	48.8142	102.467	75.1507	57.743	64.5315	37.9525	105.177	144.039	31.3747	82.0056	0.89284	0.231139	0.550563	0.596916	1.17376	0.0492265
ENSMUSG00000068706|Gm10250	9.96917	5.97779	6.89647	4.07493	7.08529	6.85042	1.99616	6.01072	6.95228	8.07874	4.06044	0.893359	-0.329487	0.553814	-0.592054	0.79582	0.0489739
ENSMUSG00000041841|Rpl37	541.04	551.006	475.638	589.018	648.078	602.525	640.267	499.872	565.002	462.929	433.393	0.771657	-0.126138	0.335817	-0.962462	0.916281	0.112576
ENSMUSG00000022151|Ttc33	112.584	229.188	175.314	189.876	134.696	172.17	177.798	105.188	157.884	133.428	75.9903	0.581645	-0.377579	0.13789	-1.48369	0.769728	0.235342
ENSMUSG00000050697|Prkaa1	202.256	405.543	285.578	307.72	449.565	303.201	336.615	338.588	265.113	267.857	264.292	0.854105	-0.14499	0.453085	-0.750281	0.904386	0.0684886
ENSMUSG00000022150|Dab2	12.9418	31.8846	27.5618	24.3953	39.4745	22.4582	37.9578	13.0281	20.8383	116.023	0.0382176	0.868032	0.507261	0.486799	0.69541	1.42135	0.0614641
ENSMUSG00000050310|Rictor	34.8774	56.8161	42.3868	11.2204	25.3278	29.3402	14.9798	62.0955	19.8461	16.1982	11.1776	0.839457	-0.422638	0.431814	-0.786092	0.746059	0.0760016
ENSMUSG00000067547|Gm7666	20.9235	18.9291	23.6423	25.3751	17.2283	19.5506	22.974	21.0369	20.8509	18.2019	26.3118	0.980618	0.0629029	0.867553	0.166768	1.04457	0.00850022
ENSMUSG00000054263|Lifr	2.97919	21.926	17.7305	0.0349018	12.1669	18.595	14.9823	10.0204	22.8506	28.2637	31.3337	0.687207	0.81317	0.227605	1.20655	1.75707	0.162913
ENSMUSG00000039828|Wdr70	183.331	210.238	200.887	157.451	230.88	189.723	249.715	274.474	170.777	250.646	276.393	0.43208	0.322596	0.0624916	1.86279	1.25058	0.364436
ENSMUSG00000116090|Rpl19-ps6	1.98635	7.97036	9.8548	9.13719	13.143	7.81876	11.9877	5.01072	6.94684	8.08775	10.1186	0.99719	0.0191422	0.972121	0.0349485	1.01336	0.00122221
ENSMUSG00000022142|Nup155	268.025	395.578	214.644	397.045	267.358	278.734	355.594	368.639	361.452	251.69	244.047	0.955252	0.0593563	0.760465	0.304871	1.042	0.0198821
ENSMUSG00000039801|Cplane1	168.397	151.455	85.6298	119.856	79.0311	119.3	155.822	132.231	152.923	226.339	131.637	0.529576	0.405797	0.103979	1.62586	1.32482	0.276072
ENSMUSG00000022141|Nipbl	510.157	529.091	542.651	466.142	680.442	491.018	373.569	275.486	273.042	379.04	473.865	0.0313576	-0.59608	0.000251653	-3.66057	0.661549	1.50366
ENSMUSG00000022253|Nadk2	8.96052	15.9413	14.7631	20.2967	9.13797	11.7077	39.9624	6.01477	25.8355	30.2791	0.0283286	0.814231	0.600268	0.390564	0.858595	1.516	0.0892524
ENSMUSG00000054115|Skp2	295.925	329.806	322.024	196.06	466.784	270.894	387.557	383.665	348.535	313.331	323.005	0.810225	0.16357	0.384546	0.869551	1.12006	0.0913946
ENSMUSG00000039704|Lmbrd2	59.7916	15.9287	26.5489	33.5411	45.5698	29.2917	61.9319	42.0742	46.6706	78.7774	56.6805	0.430876	0.704857	0.0621541	1.86519	1.62998	0.365648
ENSMUSG00000005268|Prlr	20.9228	28.901	13.7579	68.8586	27.3274	25.4452	15.98	1.00708	23.8333	19.2122	0.0329094	0.432227	-1.36356	0.0625537	-1.86235	0.388623	0.364288
ENSMUSG00000044224|Dnajc21	859.889	645.657	983.853	887.584	876.946	801.062	686.211	811.412	688.12	708.529	594.391	0.307632	-0.271974	0.0275056	-2.20427	0.828186	0.511969
ENSMUSG00000022241|Tars	184.326	191.302	225.516	226.474	200.521	188.736	301.657	202.354	181.7	409.26	199.486	0.525466	0.352197	0.102376	1.63344	1.2765	0.279455
ENSMUSG00000022247|Brix1	1931	2001.75	1970.56	2679.03	2589.34	2119.51	2216.46	2569.47	2333.48	1859.75	2183.04	0.989598	0.0112385	0.924901	0.0942621	1.00782	0.00454101
ENSMUSG00000022248|Rad1	243.116	302.908	233.378	192.997	201.548	247.439	304.652	317.55	342.593	264.813	308.809	0.228137	0.377064	0.0136346	2.46675	1.2987	0.641805
ENSMUSG00000022205|Sub1	871.852	790.145	745.503	600.22	673.421	748.257	663.238	558.976	617.62	671.125	626.775	0.358368	-0.234453	0.0411047	-2.04247	0.850007	0.445671
ENSMUSG00000022201|Zfr	161.404	256.073	256.046	341.182	265.313	258.216	215.751	316.547	206.525	320.375	223.787	0.999609	0.00129115	0.994863	0.00643789	1.0009	0.00016984
ENSMUSG00000039458|Mtmr12	43.8341	29.8796	30.4781	53.8377	68.8472	36.1283	55.9352	132.213	119.214	67.7088	20.3027	0.385881	0.850786	0.0483417	1.97435	1.80348	0.413546
ENSMUSG00000022200|Golph3	118.574	79.704	98.4691	60.9857	128.586	90.9347	121.862	100.175	123.137	105.117	142.732	0.675618	0.301893	0.209507	1.25492	1.23276	0.170299
ENSMUSG00000022197|Pdzd2	40.8744	19.9284	13.7667	3.09307	19.2408	19.5632	7.98799	9.01971	14.8869	28.2743	32.356	0.987356	-0.0680132	0.909406	-0.113788	0.953951	0.00552625
ENSMUSG00000022195|6030458C11Rik	43.8372	29.8817	37.3928	42.6736	17.2657	32.221	49.9423	72.1204	52.6279	50.5387	138.543	0.137157	1.10281	0.00392412	2.8842	2.14773	0.862783
ENSMUSG00000022191|Drosha	179.348	182.338	197.946	140.186	118.523	142.75	190.781	249.43	156.877	338.515	230.838	0.229634	0.54227	0.013985	2.45765	1.45626	0.638964
ENSMUSG00000115708|Gm49187	31.8966	3.97479	16.7304	18.2857	9.1434	13.6617	17.9789	9.0198	27.8185	12.1476	52.5314	0.749794	0.614618	0.301013	1.03426	1.53115	0.125058
ENSMUSG00000022272|Myo10	35.8689	56.8072	38.4088	5.1398	25.342	27.3489	34.9593	34.0604	25.8035	52.5287	73.8281	0.760699	0.491112	0.319786	0.994898	1.40553	0.118787
ENSMUSG00000021927|Hnrnpa1l2-ps2	6.97245	8.96766	8.86309	17.2146	8.10462	10.774	6.99126	8.01447	7.94151	6.07412	5.07768	0.723134	-0.573952	0.263693	-1.11771	0.671774	0.140781
ENSMUSG00000052253|Zfp622	911.698	891.771	990.717	1076.47	864.818	896.903	1243.58	980.706	969.142	485.193	799.925	0.940093	-0.0676396	0.701072	-0.383874	0.954198	0.026829
ENSMUSG00000056069|Otulinl	154.466	38.8453	120.196	5.15224	44.6016	73.3302	62.9254	69.1231	59.5614	214.126	100.225	0.810403	0.476431	0.384726	0.869222	1.3913	0.0912989
ENSMUSG00000046034|Otulin	53.8079	42.8419	65.0348	39.6271	35.4662	43.0181	52.94	73.1207	41.6977	72.732	9.16671	0.971434	0.0988033	0.820087	0.227434	1.07088	0.0125868
ENSMUSG00000039100|Marchf6	70.7321	173.387	119.159	84.3297	157.939	107.57	111.871	167.285	85.3788	183.9	48.6569	0.998242	0.00686697	0.98382	0.0202805	1.00477	0.000764073
ENSMUSG00000022234|Cct5	721.377	1058.17	1135.48	1056.19	1260.74	1087.64	1093.75	1116.94	1006.87	1261.37	942.692	0.953731	0.0419324	0.754401	0.312841	1.02949	0.0205739
ENSMUSG00000039065|Atpsckmt	81.7183	37.8554	40.3492	115.63	57.7158	63.6039	56.9351	21.0433	71.5108	14.196	31.4242	0.501384	-0.761954	0.088946	-1.70098	0.589697	0.29983
ENSMUSG00000022257|Laptm4b	135.525	90.6719	107.367	36.6254	39.5443	94.8838	54.9336	105.181	65.5209	142.458	112.366	0.911022	0.192473	0.605405	0.516644	1.14272	0.0404714
ENSMUSG00000022255|Mtdh	436.428	306.885	392.949	340.221	398.972	386.364	339.61	305.534	307.812	428.526	242.033	0.630379	-0.215364	0.17584	-1.35368	0.861329	0.200399
ENSMUSG00000058101|1700084J12Rik	26.9029	26.903	13.7499	0.0437993	9.15303	14.6207	2.99259	22.04	29.7943	80.7093	59.6377	0.453671	1.35901	0.0689081	1.81902	2.56508	0.343259
ENSMUSG00000022323|Rida	38.8607	20.9152	31.5001	39.5987	12.1969	35.2059	45.9493	4.01383	35.7459	81.7713	51.6043	0.75132	0.560964	0.305067	1.02563	1.47525	0.124175
ENSMUSG00000058600|Rpl30	175.356	270.027	221.57	265.046	236.963	244.528	299.659	239.417	219.441	196.098	232.887	0.99386	0.011787	0.943962	0.0702915	1.0082	0.00267474
ENSMUSG00000115685|D730044K07Rik	24.9049	33.8785	38.4254	14.2646	20.2802	26.3842	34.9605	38.0643	31.7743	27.2997	60.6771	0.61849	0.548892	0.165581	1.38654	1.46296	0.208667
ENSMUSG00000022325|Pop1	78.7089	90.6693	89.6044	95.4682	229.715	107.606	72.9139	94.1647	109.233	94.0023	19.3015	0.59357	-0.565454	0.146321	-1.45265	0.675743	0.226528
ENSMUSG00000022329|Stk3	24.9021	42.848	43.3454	55.8052	41.5113	40.1097	11.982	59.0961	19.8396	52.5294	21.2962	0.858513	-0.330198	0.462351	-0.734981	0.795427	0.0662533
ENSMUSG00000048230|Fbxo43	30.9053	7.96417	35.5492	3.08782	10.1449	18.6021	0.995882	18.0302	18.8729	18.1855	7.11412	0.867958	-0.48517	0.485892	-0.696858	0.714413	0.0615013
ENSMUSG00000045996|Polr2k	129.526	192.313	128.988	137.115	162.018	154.541	190.784	138.242	172.785	79.8879	176.165	0.99719	0.00790418	0.973179	0.033622	1.00549	0.00122221
ENSMUSG00000037617|Spag1	114.592	108.612	62.9883	89.3759	100.246	82.1375	43.9451	144.243	134.077	54.613	87.086	0.999609	-0.00312499	0.992395	-0.0095314	0.997836	0.00016984
ENSMUSG00000048307|Ankrd46	84.7114	28.885	78.8458	59.9002	10.1817	57.7262	18.9738	48.0846	42.6891	103.008	29.3993	0.961313	-0.139678	0.786216	-0.271227	0.907722	0.0171353
ENSMUSG00000022280|Rnf19a	42.8355	105.635	82.752	122.773	2.08013	58.6651	87.9021	21.0442	23.8021	79.8308	100.19	0.968529	-0.143942	0.811555	-0.238421	0.905043	0.0138875
ENSMUSG00000037646|Vps13b	40.8424	63.7685	46.2531	80.2017	81.9996	47.8836	30.9604	30.0587	80.4435	43.487	165.886	0.916117	0.222115	0.615026	0.502913	1.16644	0.0380489
ENSMUSG00000014313|Cox6c	143.472	229.176	154.584	279.219	221.758	220.094	217.751	152.269	188.661	222.347	125.594	0.798729	-0.198274	0.37002	-0.896435	0.871593	0.0976003
ENSMUSG00000022285|Ywhaz	117.568	144.477	149.693	67.0923	143.799	122.231	173.803	141.246	155.901	187.967	186.276	0.378388	0.445185	0.0459456	1.99589	1.36149	0.422062
ENSMUSG00000022283|Pabpc1	3118.71	2951.32	2540.76	3128.94	3390.35	2815.92	3172.36	2709.72	2955.08	2126.59	2098.02	0.551168	-0.195236	0.117265	-1.56636	0.87343	0.258716
ENSMUSG00000062397|Zfp706	2463.08	2635.46	2135.01	2928.88	2899.23	2534.22	2856.72	2809.89	2992.82	2628.9	2626.54	0.754562	0.098556	0.309244	1.01681	1.0707	0.122305
ENSMUSG00000022286|Grhl2	312.855	446.382	511.117	460.06	456.716	384.347	626.285	542.943	402.141	607.42	583.2	0.248977	0.366136	0.0172619	2.38108	1.2889	0.60384
ENSMUSG00000022292|Rrm2b	89.6789	48.813	67.9334	42.7059	70.8971	54.7212	95.8919	62.1111	110.242	187.862	37.5108	0.474917	0.660563	0.0776835	1.76429	1.5807	0.323382
ENSMUSG00000085442|Gm3362	5.97115	19.935	12.7982	10.1713	23.2521	14.6776	13.984	11.0205	12.9069	16.1637	7.10978	0.919862	-0.241799	0.628521	-0.483809	0.84569	0.0362771
ENSMUSG00000115249|Gm49085	48.8091	155.454	127.07	194.86	123.523	121.317	109.875	59.1086	79.4245	67.7475	36.5083	0.217189	-0.865596	0.011458	-2.52841	0.54882	0.663163
ENSMUSG00000037465|Klf10	146.482	72.7278	150.732	78.2311	9.17804	73.3035	64.9221	197.329	58.5613	107.136	192.287	0.755897	0.488413	0.314018	1.00683	1.4029	0.121538
ENSMUSG00000037487|Ubr5	727.357	1233.55	928.657	1177.01	1073.4	923.308	993.86	1126.96	1036.67	744.929	656.165	0.791315	-0.148414	0.36253	-0.910555	0.902242	0.101651
ENSMUSG00000037458|Azin1	1148.83	1513.52	1276.28	2161.05	1519.99	1350.73	1631.13	1702.96	1459.67	1198.74	928.543	0.882982	-0.111101	0.520274	-0.642923	0.925881	0.0540482
ENSMUSG00000054196|Cthrc1	46.8246	124.582	56.1259	29.5042	54.692	67.5091	105.886	10.0254	64.547	24.2985	69.8497	0.935401	-0.202594	0.686493	-0.403618	0.868987	0.0290021
ENSMUSG00000022295|Atp6v1c1	637.696	479.261	631.277	387.988	420.281	532.075	522.4	548.956	406.108	714.551	726.964	0.751988	0.181425	0.306615	1.02235	1.134	0.123789
ENSMUSG00000022299|Slc25a32	102.634	77.7159	62.9954	43.7249	77.9842	79.2112	112.874	21.045	131.104	83.8925	144.718	0.742449	0.415098	0.285011	1.06913	1.33339	0.129334
ENSMUSG00000022300|Dcaf13	706.436	810.067	716.912	911.964	913.405	864.641	982.874	838.46	912.546	688.322	771.566	0.964183	0.0317278	0.793881	0.261274	1.02224	0.0158406
ENSMUSG00000022304|Dpys	12.9549	0.988524	3.90889	13.1936	36.3364	12.7243	13.9849	5.01182	9.92634	0.0191454	14.1644	0.836073	-0.63303	0.425463	-0.796979	0.644821	0.077756
ENSMUSG00000116083|Gm5469	2.98988	1.99192	1.96578	1.0244	5.04781	2.93804	0.998193	2.0039	1.98423	1.01684	4.04136	0.893359	-0.405817	0.557912	-0.585946	0.754809	0.0489739
ENSMUSG00000051920|Rspo2	87.7123	38.8575	80.8591	40.6265	48.594	50.8928	16.9765	28.0525	34.7458	21.2574	9.16378	0.0566034	-1.39401	0.000710989	-3.38531	0.380506	1.24716
ENSMUSG00000115730|Gm7459	9.96367	10.9613	5.88908	12.1761	13.1514	9.77812	9.98847	11.0187	11.9199	6.07766	8.10858	0.961501	-0.131307	0.787378	-0.269717	0.913004	0.0170503
ENSMUSG00000022336|Eif3e	564.95	672.568	682.476	778.904	623.799	667.069	697.201	603.051	612.66	527.616	514.394	0.605089	-0.170054	0.155644	-1.41988	0.888809	0.218181
ENSMUSG00000022337|Emc2	201.272	205.259	155.571	256.892	197.467	198.556	243.723	169.297	148.931	133.445	219.707	0.862894	-0.145863	0.470803	-0.721174	0.903838	0.0640426
ENSMUSG00000022339|Ebag9	14.9417	9.95606	38.4878	46.595	26.3068	29.4005	20.9763	17.0308	7.92593	0.0262632	1.04858	0.331864	-1.55505	0.0329727	-2.13242	0.340317	0.479039
ENSMUSG00000038736|Nudcd1	140.497	78.7054	127.049	116.792	51.6985	101.696	108.874	82.1473	90.3466	222.27	168.034	0.686985	0.386905	0.226826	1.20858	1.30759	0.163053
ENSMUSG00000022338|Eny2	314.867	350.743	264.913	209.234	200.532	254.299	233.731	215.378	206.525	199.135	384.706	0.923739	-0.100524	0.636765	-0.472226	0.932694	0.0344509
ENSMUSG00000038679|Trps1	30.8977	24.9136	16.7268	43.5715	0.0318601	19.5551	0.995469	10.0215	16.8739	61.5278	0.0315716	0.946128	-0.337481	0.725653	-0.350913	0.791422	0.0240503
ENSMUSG00000022312|Eif3h	579.895	742.317	721.868	866.232	634.943	707.172	607.302	676.177	580.878	455.869	743.192	0.581645	-0.210097	0.138201	-1.48252	0.864479	0.235342
ENSMUSG00000022313|Utp23	1051.2	989.422	1055.72	923.15	876.968	971.256	680.217	1054.83	846.998	711.575	939.637	0.514117	-0.208036	0.0950204	-1.66949	0.865715	0.288938
ENSMUSG00000057262|Rpl15-ps6	2.98832	0.993294	2.95054	5.06738	5.05486	3.91568	4.995	3.00564	2.97721	3.03453	2.03243	0.978205	-0.12249	0.843082	-0.197953	0.918601	0.00957027
ENSMUSG00000038622|Med30	61.8057	7.95915	16.7093	42.6012	11.1766	35.2479	44.9529	19.0361	15.8716	15.1863	29.3592	0.933138	-0.233449	0.678576	-0.414407	0.850599	0.0300543
ENSMUSG00000022314|Rad21	1064.14	1176.74	1123.63	1836.08	1484.54	1151.19	1293.52	1459.54	1529.18	1334.16	1044.97	0.978391	0.0287562	0.847921	0.191771	1.02013	0.00948769
ENSMUSG00000061731|Ext1	42.8481	22.9085	62.1121	19.3401	44.5416	47.967	58.9369	44.0748	18.8459	19.2345	29.3813	0.912144	-0.228512	0.606814	-0.514627	0.853515	0.0399366
ENSMUSG00000022422|Dscc1	63.7685	43.8329	84.7298	34.5794	60.7657	62.5917	53.9367	71.1225	51.6237	73.7716	106.251	0.790749	0.289306	0.362046	0.911474	1.22205	0.101961
ENSMUSG00000037343|Taf2	130.516	234.156	141.768	236.608	154.966	147.636	237.729	278.479	260.174	305.192	162.032	0.27183	0.513291	0.0207218	2.31302	1.4273	0.565703
ENSMUSG00000022419|Deptor	135.517	138.507	76.7781	97.5082	187.258	119.345	115.868	130.224	140.026	22.2906	25.3766	0.675898	-0.536518	0.20981	-1.25409	0.689433	0.170119
ENSMUSG00000022370|Mrpl13	144.48	104.615	73.8078	158.398	92.1822	126.168	227.747	112.197	157.896	88.9716	131.629	0.741762	0.301299	0.283764	1.0719	1.23225	0.129735
ENSMUSG00000022365|Derl1	242.146	104.613	116.18	131.022	99.2738	144.756	72.9118	128.225	163.848	218.266	166.041	0.948198	0.101637	0.732094	0.342342	1.07299	0.0231008
ENSMUSG00000101892|9130401M01Rik	95.6554	46.8178	84.685	67.0587	52.6977	71.3644	122.863	108.185	75.4565	61.6805	196.296	0.329954	0.695545	0.0324981	2.13823	1.6195	0.481547
ENSMUSG00000022361|Zhx1	55.8435	0	7.84544	32.4257	5.0961	16.6256	6.98932	2.00835	11.9065	29.2719	15.194	0.867933	-0.58673	0.484221	-0.69953	0.665851	0.0615136
ENSMUSG00000022359|Wdyhv1	136.541	49.8139	85.7194	67.0213	36.4933	64.556	37.9532	75.1284	38.7064	16.2196	86.031	0.681346	-0.529706	0.223077	-1.21839	0.692696	0.166632
ENSMUSG00000022360|Atad2	365.665	527.092	478.595	572.77	393.955	395.095	507.417	643.116	644.451	802.462	547.783	0.122032	0.465667	0.00297046	2.97078	1.38096	0.913528
ENSMUSG00000022358|Fbxo32	82.7333	49.8281	39.398	32.5105	51.6115	42.0774	27.9661	39.0674	27.7921	5.09613	5.11238	0.247789	-1.24236	0.0168275	-2.39046	0.422682	0.605919
ENSMUSG00000037119|Fam91a1	248.109	216.22	184.145	183.83	251.11	202.465	153.821	273.47	228.392	163.756	97.2564	0.774772	-0.225131	0.340435	-0.953305	0.855517	0.110826
ENSMUSG00000062373|Tmem65	31.8913	13.9419	56.261	0.0419873	35.4082	22.4883	1.99395	38.0603	8.91634	32.3221	19.2516	0.908789	-0.40632	0.599691	-0.524845	0.754546	0.0415368
ENSMUSG00000037085|Trmt12	45.8358	39.8541	32.4744	35.5621	22.3154	38.1297	61.9327	10.0245	41.7036	90.8722	45.5586	0.741101	0.487025	0.282755	1.07415	1.40155	0.130123
ENSMUSG00000037075|Rnf139	22.9066	14.9325	63.0781	0.0528167	45.5649	27.3353	118.88	2.01039	36.7328	138.277	0.0425864	0.84692	1.03111	0.441349	0.769918	2.0436	0.0721578
ENSMUSG00000050891|Tatdn1	14.9368	39.8648	25.5959	80.035	42.4922	39.1753	11.9829	25.0448	11.8949	0.0311903	17.2399	0.197163	-1.6092	0.0091317	-2.60708	0.32778	0.705176
ENSMUSG00000022354|Ndufb9	149.47	107.61	105.368	185.75	80.0279	143.839	120.862	48.091	96.3107	88.9609	74.9601	0.362983	-0.584124	0.041768	-2.03582	0.667054	0.440114
ENSMUSG00000022353|Mtss1	86.7163	20.9136	36.4256	38.5984	46.5711	39.1158	42.951	46.0788	34.7466	30.3401	26.3545	0.841905	-0.309353	0.435226	-0.78028	0.807004	0.074737
ENSMUSG00000022351|Sqle	570.931	549.011	685.444	558.569	567.092	559.458	464.465	572.998	489.523	731.739	666.236	0.995411	0.00789324	0.95389	0.057823	1.00549	0.00199735
ENSMUSG00000032501|Trib1	141.485	117.567	215.727	140.161	173.151	134.952	197.776	114.203	108.216	128.378	213.601	0.995411	-0.0132858	0.956784	-0.0541892	0.990833	0.00199735
ENSMUSG00000059586|Nsmce2	720.397	520.112	619.438	590.051	556.974	556.513	731.163	560.978	643.447	615.533	645.997	0.790491	0.106523	0.361097	0.913276	1.07663	0.102103
ENSMUSG00000022350|Washc5	137.493	189.314	204.844	188.901	234.913	174.078	158.816	247.427	194.621	226.388	189.35	0.892408	0.111103	0.548159	0.600522	1.08005	0.0494364
ENSMUSG00000022346|Myc	76.7025	393.589	213.667	272.178	275.446	228.835	534.397	396.684	299.881	265.827	137.759	0.755877	0.425482	0.312664	1.00965	1.34302	0.121549
ENSMUSG00000106988|Tsg101-ps	0.99355	2.98872	4.93549	0.0103119	4.04641	2.93095	3.99577	5.00735	2.97798	2.02676	4.04599	0.871464	0.443708	0.49153	0.687878	1.3601	0.0597503
ENSMUSG00000097039|Pvt1	0.987988	13.9508	4.89283	35.4195	9.12739	13.6992	34.9689	2.00763	17.885	4.06622	1.04161	0.984851	-0.120839	0.886867	-0.142269	0.919653	0.00662928
ENSMUSG00000098308|Gm27782	1.9807	24.9095	23.6293	29.4371	32.3846	22.4823	48.9505	34.0558	24.8234	15.183	17.2344	0.893793	0.319327	0.562477	0.579166	1.24775	0.0487629
ENSMUSG00000022378|Fam49b	39.8481	80.7199	7.80948	62.9523	14.2322	34.1737	86.9051	73.1234	102.322	4.09012	111.28	0.581645	0.918641	0.136189	1.49013	1.89033	0.235342
ENSMUSG00000015002|Efr3a	27.8838	85.6939	49.2009	81.2354	65.8351	49.8278	70.9181	145.239	46.65	121.231	75.9398	0.501384	0.617971	0.088567	1.70301	1.53472	0.29983
ENSMUSG00000072501|Phf20l1	30.8774	70.7514	56.1341	6.16299	104.214	56.732	79.9122	24.0482	42.686	99.9929	35.4703	0.987741	0.0594386	0.911052	0.111711	1.04206	0.00535702
ENSMUSG00000116089|Gm7859	2.98858	5.98276	2.95165	3.04889	4.04696	3.91752	0.997925	2.00442	1.98212	3.03375	4.04653	0.749527	-0.665437	0.297667	-1.04145	0.630497	0.125213
ENSMUSG00000069996|Gm7125	9.96446	8.96687	4.90269	12.1722	7.0985	8.79747	8.98948	7.01362	11.9216	9.09808	13.1468	0.930092	0.214092	0.665547	0.432268	1.15997	0.0314742
ENSMUSG00000022335|Zfat	17.9268	14.9361	15.717	3.10339	6.12189	9.70685	17.9768	49.0784	15.8693	106.94	72.7819	0.0229227	2.2229	0.000147636	3.79501	4.6683	1.63973
ENSMUSG00000047921|Trappc9	40.844	43.8345	3.87145	77.1474	62.7798	36.1295	58.9323	69.1182	155.995	9.14557	92.0864	0.628032	0.804279	0.172118	1.36543	1.74627	0.202018
ENSMUSG00000068391|Chrac1	138.496	137.5	127.02	218.277	133.682	147.691	186.788	171.296	203.583	32.3999	119.501	0.972269	-0.0761724	0.822533	-0.224288	0.948571	0.0122137
ENSMUSG00000036698|Ago2	507.16	549.013	572.172	762.631	523.551	528.159	476.452	466.815	427.955	628.658	616.625	0.798729	-0.132876	0.370088	-0.896309	0.912011	0.0976003
ENSMUSG00000022607|Ptk2	68.7509	42.8351	85.7073	60.9478	67.8496	56.6999	68.9209	82.1403	51.6213	105.069	59.7527	0.866466	0.204229	0.480138	0.706081	1.15207	0.0622484
ENSMUSG00000115602|Gm7908	15.9389	17.9334	18.707	13.2264	27.3164	22.5116	14.9815	11.0227	23.8387	31.2989	17.2212	0.994101	0.0297015	0.946482	0.0671248	1.0208	0.0025693
ENSMUSG00000036661|Dennd3	16.9316	21.917	18.6863	19.3193	36.4281	30.338	8.98608	6.01642	40.7344	54.5078	36.4242	0.907615	0.293675	0.59355	0.533699	1.22576	0.0420985
ENSMUSG00000079020|Slc45a4	151.466	69.7382	51.1519	201.96	27.4037	96.8187	109.874	93.1637	112.21	112.183	105.303	0.967877	0.0948439	0.809481	0.241095	1.06795	0.0141799
ENSMUSG00000059895|Ptp4a3	77.7663	8.95638	39.439	7.15991	22.2888	30.3413	0	37.0601	16.8673	31.3201	12.1838	0.798225	-0.668549	0.368905	-0.898527	0.629139	0.0978745
ENSMUSG00000116380|Gm39556	23.9129	30.8937	18.6922	29.4334	16.2245	20.5209	27.9688	20.0366	23.8303	31.3152	22.282	0.960229	0.107835	0.778965	0.280667	1.07761	0.0176251
ENSMUSG00000075602|Ly6a	39.8486	107.639	40.3479	73.082	43.5633	69.4878	59.932	39.0716	90.396	28.3346	9.16896	0.771835	-0.458109	0.336499	-0.961106	0.72794	0.112475
ENSMUSG00000022587|Ly6e	20.9296	16.9398	13.7785	0.0338176	21.2457	18.6012	0.995871	14.0253	12.903	21.2084	30.3199	0.991885	0.0600382	0.934766	0.0818499	1.04249	0.0035385
ENSMUSG00000075600|Zc3h3	24.9211	8.96188	6.86275	9.16376	14.1799	9.75048	19.9788	10.0197	17.8796	27.2478	12.1602	0.762611	0.504475	0.323512	0.987267	1.41861	0.117697
ENSMUSG00000022571|Pycrl	58.7869	57.7902	33.438	84.2397	58.7349	77.3219	28.9629	22.0453	77.4687	36.4147	109.267	0.935492	-0.170671	0.688167	-0.401343	0.88843	0.0289601
ENSMUSG00000055762|Eef1d	392.58	362.687	386.046	299.62	408.089	387.333	414.526	311.545	297.878	382.052	420.189	0.975913	-0.0294171	0.835229	-0.208	0.979816	0.0105889
ENSMUSG00000050846|Zfp623	247.115	139.487	166.413	227.46	128.643	162.334	210.759	206.358	302.896	95.0518	201.49	0.866466	0.187185	0.480914	0.704833	1.13854	0.0622484
ENSMUSG00000098176|Ccdc166	23.9087	12.9422	34.4792	0.0467211	8.14592	14.6096	33.9618	26.0469	42.7152	48.4745	88.9347	0.200973	1.61435	0.00957577	2.59078	3.06174	0.696863
ENSMUSG00000034429|Zfp707	550.015	479.267	525.902	364.619	495.181	508.628	419.518	434.758	522.311	360.851	405.032	0.63477	-0.185459	0.180427	-1.33944	0.879369	0.197384
ENSMUSG00000046761|Fam83h	6.96688	28.9097	34.5568	13.2141	11.1553	17.6156	9.98676	13.0241	2.95995	9.11521	25.2787	0.742744	-0.632953	0.286109	-1.0667	0.644855	0.129161
ENSMUSG00000022568|Scrib	111.6	66.7495	42.2843	60.9787	60.7959	74.2937	58.9289	90.158	222.511	112.177	158.897	0.206692	0.888039	0.0101408	2.57099	1.85066	0.684676
ENSMUSG00000116475|Gm19945	3.98565	4.98362	2.94844	3.05216	5.05711	3.91219	4.9948	2.00473	4.96802	2.02899	3.04208	0.940535	-0.227075	0.704656	-0.379043	0.854365	0.0266252
ENSMUSG00000022565|Plec	30.8889	10.9488	54.2463	23.3775	5.10928	27.3758	17.9769	87.1281	13.8818	31.3293	21.2838	0.862593	0.439365	0.470187	0.722175	1.35601	0.0641941
ENSMUSG00000002524|Puf60	920.663	928.637	825.236	1207.47	965.065	986.894	948.911	1085.89	1108.16	1129.98	690.589	0.973748	0.0299921	0.829041	0.215932	1.02101	0.0115533
ENSMUSG00000034259|Exosc4	409.516	512.155	365.342	418.413	400.005	485.169	380.562	394.688	377.322	209.266	597.345	0.871094	-0.14002	0.490496	-0.689521	0.907507	0.059935
ENSMUSG00000022561|Gpaa1	81.6985	50.8028	77.771	80.2555	82.0444	86.0457	68.9181	115.198	161.893	95.0135	199.356	0.210885	0.744682	0.010726	2.5515	1.67561	0.675953
ENSMUSG00000022552|Sharpin	1.9807	20.9208	3.88711	2.08307	42.4796	15.6057	32.9642	69.1007	42.7271	26.2768	17.2344	0.387008	1.3763	0.0488868	1.96958	2.59601	0.41228
ENSMUSG00000022553|Maf1	119.565	124.549	63.954	156.364	134.676	128.133	178.799	124.216	163.859	68.7674	110.38	0.951494	0.0922442	0.744358	0.326088	1.06603	0.0215939
ENSMUSG00000022554|Hgh1	100.634	49.8053	143.826	106.636	71.932	92.8935	107.876	103.18	128.105	145.511	124.526	0.622409	0.369792	0.16813	1.37824	1.29217	0.205924
ENSMUSG00000022551|Cyc1	601.825	474.28	347.586	533.172	590.366	541.866	561.356	494.863	643.459	542.758	481.982	0.903444	0.0819065	0.581757	0.55082	1.05842	0.0440988
ENSMUSG00000022555|Dgat1	71.7585	64.7793	60.1175	28.469	22.3154	59.7268	7.98609	7.01945	34.7453	39.4239	67.7861	0.658927	-0.70474	0.196904	-1.29042	0.613553	0.181163
ENSMUSG00000022560|Slc52a2	318.882	152.447	99.4185	162.486	147.855	182.936	128.85	115.205	153.909	140.501	109.386	0.498909	-0.452759	0.0871838	-1.71044	0.730644	0.301979
ENSMUSG00000022559|Fbxl6	216.225	154.438	180.223	73.1904	247.037	174.101	250.717	70.1301	142.977	171.824	208.56	0.984811	-0.0451017	0.886591	-0.142619	0.969221	0.00664728
ENSMUSG00000022558|Mroh1	22.9105	61.7982	35.4599	0.0479962	17.2489	22.455	23.9706	27.049	19.8433	125.103	2.07102	0.867933	0.573068	0.483999	0.699885	1.48768	0.0615136
ENSMUSG00000022557|Bop1	442.391	451.36	652.947	526.072	603.534	535.986	568.348	677.175	532.229	365.916	728.991	0.89284	0.101813	0.550642	0.596799	1.07312	0.0492265
ENSMUSG00000022556|Hsf1	313.881	194.294	234.399	156.432	310.826	235.746	192.778	101.183	215.476	116.273	210.608	0.333749	-0.52649	0.0338237	-2.12217	0.694242	0.476581
ENSMUSG00000022550|Adck5	59.7716	98.6412	144.817	74.1728	91.153	97.7965	101.883	142.242	111.216	34.4147	188.241	0.828503	0.292506	0.410632	0.822782	1.22477	0.0817059
ENSMUSG00000034022|Cpsf1	188.311	211.231	184.124	321.887	266.319	213.198	227.738	262.456	301.879	148.613	348.263	0.865281	0.159379	0.474356	0.71541	1.11681	0.0628426
ENSMUSG00000116238|Gm49413	13.9469	18.9339	21.6879	9.16858	20.24	15.6439	20.9774	12.023	10.9125	6.09014	29.3157	0.984906	-0.0653895	0.897021	-0.129425	0.955687	0.00660515
ENSMUSG00000115987|Vps28	89.6666	116.576	137.884	65.0548	173.122	114.419	172.806	172.294	110.212	95.0304	132.638	0.814231	0.234275	0.390511	0.85869	1.17632	0.0892524
ENSMUSG00000059323|Tonsl	50.8128	65.7659	58.1039	25.4453	41.544	39.0742	69.9216	93.1535	78.4645	71.7413	33.4497	0.523619	0.567479	0.101172	1.6392	1.48193	0.280985
ENSMUSG00000063354|Slc39a4	1310.24	2842.73	1713.52	1802.65	2259.23	1968.89	2648.96	2486.33	2342.43	1586.86	1644.39	0.887957	0.111241	0.538501	0.615081	1.08016	0.051608
ENSMUSG00000053929|Cyhr1	72.734	137.525	36.3794	27.4882	30.4329	64.5211	72.9155	24.0498	97.3237	132.344	175.034	0.583285	0.706225	0.139948	1.47598	1.63153	0.234119
ENSMUSG00000004187|Kifc2	154.436	172.375	131.928	175.697	145.844	144.72	248.719	226.39	263.168	130.409	174.161	0.333554	0.436201	0.0337724	2.12278	1.35304	0.476834
ENSMUSG00000033819|Ppp1r16a	170.38	134.504	146.705	216.295	227.824	164.294	222.746	278.477	218.464	172.842	110.41	0.84564	0.183336	0.439667	0.772756	1.13551	0.0728147
ENSMUSG00000022546|Gpt	30.8907	19.9224	28.5623	9.1897	16.2302	26.4031	53.9452	22.0403	9.9078	33.3405	48.5413	0.677572	0.618357	0.214248	1.24197	1.53513	0.169045
ENSMUSG00000022526|Zfp251	144.501	24.8935	47.2232	154.242	91.1269	81.1809	143.843	36.0696	138.066	14.2026	12.212	0.874644	-0.395109	0.500116	-0.674307	0.760432	0.0581687
ENSMUSG00000033762|Recql4	44.8272	65.7588	28.4964	34.5868	43.582	46.8893	166.821	27.0544	130.125	99.0213	120.426	0.060452	1.30373	0.000818776	3.34637	2.46867	1.21859
ENSMUSG00000033728|Lrrc14	208.256	74.7144	130.954	279.169	89.1594	156.49	155.821	96.1732	183.709	142.523	234.855	0.980618	0.0556788	0.863252	0.172236	1.03935	0.00850022
ENSMUSG00000116138|C030006K11Rik	51.8064	64.7649	55.1291	67.0266	57.7342	66.5101	35.9551	69.1198	74.4793	118.184	63.7942	0.825332	0.25734	0.405743	0.831408	1.19527	0.0833711
ENSMUSG00000033697|Arhgap39	134.533	73.73	68.9159	60.9654	90.1172	69.4168	70.9173	46.0859	87.3846	89.9469	108.309	0.984851	-0.0426822	0.887047	-0.142042	0.970848	0.00662928
ENSMUSG00000033669|Zfp7	87.6803	56.7835	100.457	131.97	57.7591	75.2771	100.885	143.241	83.4026	103.086	91.1327	0.745758	0.29612	0.290209	1.05766	1.22784	0.127402
ENSMUSG00000055041|Commd5	218.2	263.043	285.578	308.735	405.027	309.073	330.621	402.696	370.39	234.513	301.742	0.854105	0.137138	0.452964	0.750483	1.09972	0.0684886
ENSMUSG00000054967|Zfp647	45.8322	60.7862	35.4237	18.3388	25.3556	32.2264	35.9566	100.16	51.6368	57.5982	72.8574	0.341997	0.808929	0.0374131	2.08123	1.75191	0.465977
ENSMUSG00000003970|Rpl8	1000.37	1178.73	1030.08	1142.52	1357.95	1231.43	1273.54	1053.84	1214.4	1054.2	1356.79	0.942358	0.0414612	0.709703	0.372254	1.02916	0.0257843
ENSMUSG00000063236|1110038F14Rik	438.417	341.76	428.405	394.035	395.945	385.37	340.608	343.6	289.932	357.804	457.645	0.736053	-0.150815	0.275933	-1.0895	0.900742	0.133091
ENSMUSG00000033565|Rbfox2	61.7655	131.534	145.811	79.2408	86.0908	84.0865	51.9363	104.181	79.4256	134.395	137.665	0.981227	0.0496636	0.874071	0.15849	1.03502	0.00823042
ENSMUSG00000022443|Myh9	84.6976	89.6818	81.7515	60.9546	77.9688	72.3756	88.8999	88.1507	42.6764	58.6388	56.7243	0.836073	-0.217213	0.426839	-0.794613	0.860226	0.077756
ENSMUSG00000005354|Txn2	340.76	391.581	389.971	386.941	701.681	502.784	313.638	302.531	346.536	519.487	347.321	0.568096	-0.305795	0.126662	-1.5274	0.808996	0.245578
ENSMUSG00000016554|Eif3d	580.89	644.664	617.45	824.614	734.172	675.852	787.098	732.274	662.307	974.298	492.131	0.881303	0.102499	0.514633	0.651641	1.07363	0.0548747
ENSMUSG00000097057|Gm17638	9.95648	8.95944	13.7681	32.4387	28.3214	20.5496	54.9495	8.01816	15.8822	5.08378	6.10899	0.986161	-0.0788832	0.904326	-0.120198	0.94679	0.00605217
ENSMUSG00000049521|Cdc42ep1	20.9071	69.7432	97.5182	26.4746	18.2887	53.7376	88.8987	51.0939	70.4928	202.001	198.295	0.140891	1.35472	0.00417693	2.86448	2.55747	0.851116
ENSMUSG00000116165|Pdxp	21.9191	11.9481	23.6348	47.6363	25.3118	24.456	41.9571	29.0484	16.87	14.1717	0.0336425	0.9103	-0.339634	0.602395	-0.520959	0.790242	0.0408154
ENSMUSG00000033128|Gga1	224.193	118.559	213.714	227.463	182.286	200.514	238.728	98.1779	167.803	209.213	247.029	0.99386	-0.0169223	0.944964	-0.0690319	0.988339	0.00267474
ENSMUSG00000033099|Nol12	395.576	301.905	301.34	314.828	422.238	368.773	317.635	386.67	291.927	186.012	202.549	0.481073	-0.340791	0.0811135	-1.74426	0.789608	0.317789
ENSMUSG00000033088|Triobp	97.6482	94.6583	130.048	79.2317	96.1978	99.7806	114.871	91.1589	38.6969	110.151	50.6691	0.767999	-0.296211	0.332131	-0.969831	0.814388	0.114639
ENSMUSG00000006378|Gcat	88.7056	40.8497	27.5361	0.0536173	56.6859	44.0096	39.9532	26.05	50.6473	89.8728	28.3814	0.977874	0.12881	0.840477	0.201284	1.09339	0.00971688
ENSMUSG00000096210|H1f0	572.93	428.444	467.769	500.675	413.185	435.223	428.507	532.927	503.436	417.447	775.536	0.739743	0.178479	0.28138	1.07722	1.13169	0.130919
ENSMUSG00000033055|Ankrd54	141.483	106.603	205.857	98.5618	126.608	132.004	113.866	234.401	196.62	228.386	223.731	0.275154	0.560597	0.0214298	2.30033	1.47488	0.560425
ENSMUSG00000033047|Eif3l	572.916	1032.28	595.767	745.436	760.511	695.396	992.864	893.554	1053.56	624.651	735.115	0.629434	0.229089	0.17426	1.35864	1.17209	0.20105
ENSMUSG00000042632|Pla2g6	18.9235	26.8998	39.4182	46.6648	18.2568	27.3711	20.9738	24.0442	6.92522	56.5413	50.5748	0.976657	0.105061	0.837697	0.20484	1.07554	0.0102577
ENSMUSG00000068206|Pick1	31.8839	19.9198	43.3633	6.15181	29.3751	34.2395	70.928	37.0631	24.8141	51.5058	6.12236	0.825332	0.470835	0.405874	0.831176	1.38591	0.0833711
ENSMUSG00000042622|Maff	69.7385	104.622	135.947	127.926	56.7513	88.004	189.791	95.1666	93.3344	102.083	44.603	0.951494	0.1118	0.745185	0.324995	1.08058	0.0215939
ENSMUSG00000009035|Tmem184b	3.97358	28.8996	24.6223	29.4313	0.034099	13.6463	21.9743	4.01276	9.91037	123.004	0.0337901	0.866046	0.924659	0.477555	0.71024	1.89823	0.0624589
ENSMUSG00000033039|Micall1	120.595	54.7997	70.9287	86.2664	18.2812	62.6073	66.9243	38.0706	15.8569	92.9375	17.2668	0.71229	-0.576384	0.252407	-1.14452	0.670642	0.147343
ENSMUSG00000033020|Polr2f	552.001	576.913	672.648	458.047	542.788	582.952	516.407	484.846	445.83	662.006	592.33	0.925312	-0.0627313	0.643463	-0.462862	0.95745	0.0337117
ENSMUSG00000055065|Ddx17	348.732	327.807	475.681	363.59	475.929	339.362	410.529	423.737	278.011	509.38	527.499	0.828503	0.145744	0.410396	0.823196	1.1063	0.0817059
ENSMUSG00000010830|Kdelr3	64.7688	59.7846	38.3714	85.2488	84.0051	68.4976	88.9029	30.0579	57.5921	16.2176	35.4722	0.631154	-0.549158	0.176929	-1.35027	0.683419	0.199865
ENSMUSG00000022433|Csnk1e	1878.2	2179.12	1664.28	1988.48	2584.26	1854.45	2031.67	2003.49	2634.37	1397.86	1719.31	0.951553	-0.0488361	0.746413	-0.323372	0.966716	0.0215672
ENSMUSG00000085802|Gm16059	8.96718	14.9536	16.785	3.07361	12.1388	8.7995	0.996668	1.00507	4.95557	9.09708	18.183	0.782695	-0.65422	0.350648	-0.933332	0.635419	0.106408
ENSMUSG00000042535|Gtpbp1	110.636	6.95906	31.477	56.8543	70.8441	43.0164	16.9761	62.1048	55.6129	62.6435	19.2845	0.904322	-0.299263	0.585569	-0.545268	0.812667	0.0436769
ENSMUSG00000022420|Dnal4	90.6764	94.6637	76.8121	80.2264	117.414	118.446	42.947	55.0998	90.3693	36.4262	47.6255	0.147826	-0.822471	0.00471102	-2.82616	0.565473	0.83025
ENSMUSG00000022421|Nptxr	43.8819	14.9481	16.7598	5.10934	8.11852	13.6981	0.996168	9.01768	4.95035	17.1681	5.08816	0.477812	-1.19814	0.079592	-1.75306	0.435836	0.320743
ENSMUSG00000089715|Cbx6	23.914	9.95435	12.769	14.2477	1.05167	11.6848	13.9817	20.0361	13.8876	90.7605	39.4377	0.250143	1.53851	0.0176083	2.37375	2.90494	0.601812
ENSMUSG00000022428|Cby1	117.571	153.451	129.993	63.0267	62.8349	100.702	99.8832	71.13	102.263	184.921	330.906	0.539206	0.593688	0.110711	1.59501	1.5091	0.268245
ENSMUSG00000022427|Tomm22	602.81	776.191	766.173	747.46	850.618	748.236	888.982	813.415	720.892	711.558	708.788	0.948525	0.0383692	0.734781	0.338773	1.02695	0.0229514
ENSMUSG00000022426|Josd1	94.663	49.8097	58.072	94.4233	46.6205	52.7619	72.9156	119.2	73.4756	148.494	53.6952	0.580781	0.50215	0.134227	1.49764	1.41632	0.235987
ENSMUSG00000009585|Apobec3	43.8272	98.6445	125.113	54.8896	77.9921	84.0969	150.833	105.181	103.275	78.8507	102.258	0.60794	0.420303	0.158602	1.40979	1.33821	0.216139
ENSMUSG00000053411|Cbx7	98.636	124.549	78.7372	139.12	137.713	105.602	101.881	184.314	142.002	101.091	176.139	0.677056	0.306919	0.211703	1.2489	1.23706	0.169376
ENSMUSG00000000489|Pdgfb	53.8262	2.97633	17.6951	0.0451909	30.3745	15.5968	37.9588	41.0666	26.8079	78.7061	3.08219	0.726557	0.901833	0.266613	1.1109	1.86844	0.13873
ENSMUSG00000022414|Tab1	65.7778	59.7956	49.2615	2.09181	43.5388	45.989	8.98507	61.1002	11.8886	63.6326	32.4183	0.915547	-0.318022	0.613862	-0.504568	0.802169	0.0383194
ENSMUSG00000042428|Mgat3	134.551	12.9368	59.0851	69.0416	41.5471	52.7963	67.9231	55.0971	89.3943	65.6902	10.1828	0.978649	-0.0969949	0.852292	-0.186195	0.934979	0.00937289
ENSMUSG00000060036|Rpl3	503.168	681.532	611.538	746.434	855.67	708.136	929.936	652.137	715.931	661.023	734.09	0.849381	0.110048	0.445263	0.763336	1.07926	0.0708977
ENSMUSG00000022415|Syngr1	380.612	509.155	349.554	715.926	675.413	543.818	630.279	545.951	647.429	583.182	393.911	0.93097	0.0824305	0.668764	0.427846	1.0588	0.0310645
ENSMUSG00000022412|Mief1	111.614	68.7507	50.193	35.5978	52.6814	60.6195	97.8915	99.1666	78.4515	75.7972	29.4124	0.861195	0.267803	0.466274	0.728555	1.20397	0.0648986
ENSMUSG00000042406|Atf4	236.153	164.401	179.225	126.99	220.741	201.498	174.799	171.3	214.49	224.364	169.107	0.989063	0.0200719	0.917276	0.103866	1.01401	0.00477594
ENSMUSG00000051518|Rps19bp1	561.966	546.024	522.921	649.933	546.835	545.774	552.366	488.853	603.733	473.034	482.997	0.756665	-0.11196	0.314764	-1.00528	0.92533	0.121096
ENSMUSG00000047888|Tnrc6b	98.6494	120.579	105.412	81.2448	49.6564	94.9063	90.8969	37.0712	55.5897	82.8774	63.8107	0.56241	-0.474075	0.122731	-1.54341	0.719928	0.249947
ENSMUSG00000022407|Adsl	278.99	178.343	271.802	255.933	190.414	230.797	270.689	325.564	277.039	375.952	350.306	0.178124	0.448701	0.0074907	2.6742	1.36481	0.749279
ENSMUSG00000022404|Slc25a17	309.886	255.077	290.537	251.861	271.383	261.157	206.761	230.403	181.696	265.816	231.882	0.373489	-0.291708	0.0448201	-2.00634	0.816935	0.427722
ENSMUSG00000042303|Sgsm3	203.268	226.19	149.667	77.2522	214.66	178.011	134.843	181.315	177.741	298.094	113.443	0.980589	0.0506323	0.860938	0.17518	1.03572	0.00851318
ENSMUSG00000042292|Mrtfa	21.9084	27.8892	70.9594	125.725	33.4437	49.8878	43.9488	70.1161	29.7714	16.2133	35.4615	0.760578	-0.491945	0.319018	-0.996478	0.711066	0.118856
ENSMUSG00000115976|Gm31462	11.9551	14.9476	13.7887	13.2036	8.11979	11.7259	16.9818	19.03	14.8976	6.08493	14.1729	0.926564	0.211728	0.651771	0.451303	1.15807	0.0331245
ENSMUSG00000022401|Xpnpep3	116.592	96.6563	114.291	64.0052	157.865	90.9865	70.9176	25.0515	35.7196	88.9345	13.2243	0.138713	-1.19053	0.00402028	-2.87657	0.438142	0.857883
ENSMUSG00000022403|St13	1114.96	1081.08	1071.44	1099.87	1114.95	1180.55	1687.07	1261.19	1271.01	1118.88	1176.58	0.34128	0.230623	0.0371083	2.08457	1.17334	0.466889
ENSMUSG00000022400|Rbx1	594.851	491.22	504.211	543.322	496.208	538.935	583.332	451.789	444.841	505.366	545.755	0.907615	-0.0611724	0.593246	-0.534138	0.958485	0.0420985
ENSMUSG00000055024|Ep300	166.401	95.643	176.303	234.513	151.898	153.564	93.8887	169.293	90.3374	158.679	148.845	0.698936	-0.302596	0.237921	-1.1802	0.810792	0.155563
ENSMUSG00000022394|L3mbtl2	564.953	615.774	500.258	383.931	509.38	447.921	638.269	542.946	748.721	746.894	575.124	0.207688	0.368717	0.0102801	2.56626	1.2912	0.682588
ENSMUSG00000063765|Chadl	13.9386	48.8359	21.637	12.2368	42.5046	34.2429	18.9756	28.0501	33.7634	92.8388	0.0382428	0.941338	0.266113	0.708366	0.374052	1.20256	0.0262546
ENSMUSG00000022389|Tef	104.632	98.6513	83.7182	106.585	43.5841	85.1122	73.9148	46.0854	49.6299	65.7096	83.0209	0.568422	-0.451257	0.126896	-1.52646	0.731405	0.245329
ENSMUSG00000048546|Tob2	137.527	51.8038	35.3958	30.5303	22.3358	49.8262	53.9356	47.0869	125.153	83.8818	194.23	0.425381	0.886401	0.0604308	1.87764	1.84856	0.371222
ENSMUSG00000022391|Rangap1	1376.02	1362.07	1508.72	1530.44	1398.48	1330.2	1252.56	1190.07	1359.38	1457.46	1273.79	0.6292	-0.117617	0.173897	-1.35979	0.921709	0.201211
ENSMUSG00000022390|Zc3h7b	44.8292	58.7841	36.3897	59.9298	55.7114	54.7445	46.9437	89.1504	84.4179	137.359	53.6826	0.35468	0.670142	0.0402076	2.05161	1.59123	0.450164
ENSMUSG00000061360|Phf5a	905.725	745.3	641.075	840.88	788.861	764.859	859.015	744.297	795.369	818.685	779.66	0.953731	0.0334666	0.75156	0.316584	1.02347	0.0205739
ENSMUSG00000022477|Aco2	123.55	115.577	114.215	168.551	162.004	125.18	153.825	96.1717	120.142	34.4197	272.252	0.999518	0.00553579	0.987751	0.0153519	1.00384	0.000209553
ENSMUSG00000022476|Polr3h	381.623	344.754	328.921	417.359	362.52	365.827	392.552	267.469	328.672	215.318	221.784	0.329455	-0.3632	0.0321405	-2.14266	0.777438	0.482203
ENSMUSG00000061848|Gm5805	7.97012	11.9609	9.85377	6.10701	9.11248	9.78876	9.98903	6.01204	5.95132	9.09538	8.10328	0.927883	-0.222116	0.654914	-0.446946	0.857307	0.032507
ENSMUSG00000061633|1700029P11Rik	41.8531	43.8474	29.5291	16.2955	15.2293	24.4123	9.98435	31.0553	45.691	26.2952	96.0287	0.748562	0.552256	0.295806	1.04547	1.46638	0.125772
ENSMUSG00000022471|Xrcc6	114.586	71.7302	93.5356	98.525	108.357	94.8478	138.843	164.279	100.284	140.466	88.1127	0.523849	0.383005	0.101524	1.63751	1.30406	0.280794
ENSMUSG00000022472|Desi1	131.528	110.598	168.462	72.1523	108.362	110.514	119.863	42.0813	60.5452	187.935	161.963	0.990834	-0.0305046	0.931241	-0.0862836	0.979078	0.00399927
ENSMUSG00000042109|Csdc2	100.642	138.52	86.6679	20.3853	115.4	93.921	16.9749	36.0697	90.3655	69.7535	133.588	0.808131	-0.416741	0.380723	-0.876564	0.749115	0.0925181
ENSMUSG00000022474|Pmm1	761.239	916.685	969.059	882.524	790.896	907.679	1118.72	788.374	828.134	833.853	665.268	0.953731	-0.0411019	0.753333	-0.314247	0.971912	0.0205739
ENSMUSG00000068117|Mei1	6.96495	0	9.8136	41.5437	20.2523	14.6434	49.9526	22.0375	31.7976	18.1978	1.04883	0.829334	0.660977	0.414153	0.816608	1.58115	0.0812707
ENSMUSG00000068114|Ccdc134	15.9366	30.8951	62.2034	17.2848	18.2417	31.3431	0	46.0698	0	3.06715	25.3071	0.729919	-0.97636	0.270107	-1.10282	0.508261	0.136725
ENSMUSG00000063480|Snu13	812.059	866.865	746.464	845.962	898.215	848.013	890.979	845.471	846.013	635.769	700.697	0.822556	-0.0933877	0.402679	-0.836846	0.937319	0.0848345
ENSMUSG00000022463|Srebf2	83.7211	17.9223	50.2382	23.4039	20.2948	32.2369	46.9465	8.02127	43.6896	29.3348	129.411	0.851255	0.440157	0.447609	0.759408	1.35675	0.0699403
ENSMUSG00000068105|Tnfrsf13c	12.9529	0.987893	11.8117	20.2751	6.09938	10.7438	0.996154	21.0321	11.9131	11.1243	33.3253	0.829334	0.58195	0.413697	0.817404	1.49687	0.0812707
ENSMUSG00000096883|Shisa8	46.822	81.7098	51.1807	106.563	51.6688	70.4269	55.9342	81.1387	108.268	34.4016	59.7524	0.999609	-0.00357561	0.991787	-0.0102935	0.997525	0.00016984
ENSMUSG00000068101|Cenpm	57.8011	14.9329	40.3747	96.318	46.5708	59.7348	22.9705	22.0433	19.8377	22.2659	44.5448	0.301582	-0.999428	0.0261427	-2.22409	0.500198	0.520595
ENSMUSG00000022456|Septin3	267.048	204.264	155.577	105.674	193.412	183.88	144.832	132.234	187.672	223.35	218.688	0.986161	-0.028591	0.904687	-0.119742	0.980377	0.00605217
ENSMUSG00000022450|Ndufa6	85.6918	81.7049	75.823	80.2294	109.328	91.9676	41.9479	88.152	53.6029	49.5558	113.36	0.722763	-0.335307	0.263283	-1.11866	0.792616	0.141004
ENSMUSG00000022452|Smdt1	156.437	166.404	127.026	133.047	129.629	144.763	150.828	113.2	152.923	142.511	116.461	0.929594	-0.07989	0.662505	-0.436457	0.94613	0.0317067
ENSMUSG00000041852|Tcf20	757.313	282.973	397.9	236.661	468.796	362.907	130.844	126.228	155.867	275.94	205.584	0.00453701	-1.22371	9.02416e-06	-4.43932	0.428181	2.34323
ENSMUSG00000058586|Serhl	61.7604	134.511	143.777	130.008	51.7059	106.561	131.848	158.274	135.039	307.145	241.92	0.142445	0.895811	0.00429034	2.85599	1.86066	0.846354
ENSMUSG00000018040|Rrp7a	771.199	892.764	1010.4	1028.77	1140.24	975.146	1179.65	1007.75	1145.9	859.134	1209.97	0.675898	0.156031	0.209731	1.2543	1.11422	0.170119
ENSMUSG00000041815|Poldip3	644.669	432.426	577.088	599.182	555.956	533.039	553.364	606.055	539.177	733.761	686.484	0.677572	0.163139	0.21315	1.24495	1.11972	0.169045
ENSMUSG00000018042|Cyb5r3	196.3	87.6709	182.221	141.169	75.9976	149.651	102.879	106.189	93.3181	246.548	222.698	0.924605	0.152701	0.638269	0.47012	1.11165	0.0340438
ENSMUSG00000048755|Mcat	0.987446	31.9055	2.91598	19.2725	6.10218	11.7206	12.9846	1.00606	23.8524	5.07779	39.3826	0.907615	0.438368	0.593496	0.533777	1.35507	0.0420985
ENSMUSG00000022442|Ttll1	84.731	54.8158	34.4666	7.16844	36.4521	36.1945	45.9497	14.0301	26.8002	32.3483	6.12366	0.645619	-0.7559	0.18681	-1.32008	0.592177	0.190024
ENSMUSG00000016664|Pacsin2	260.057	224.183	379.208	218.374	174.216	220.034	350.601	262.457	189.639	332.505	335.122	0.692024	0.25729	0.232864	1.19301	1.19523	0.159879
ENSMUSG00000049414|Gm5417	30.9021	17.9353	15.7491	15.2433	12.1693	17.6053	17.9795	13.0247	16.879	20.2071	13.1773	0.939491	-0.168516	0.699413	-0.386113	0.889757	0.0271074
ENSMUSG00000018865|Sult4a1	15.9404	22.922	11.7945	2.07561	11.1601	12.6864	59.9465	8.01793	13.8944	2.05214	33.3575	0.680635	0.877922	0.218529	1.23045	1.83773	0.167086
ENSMUSG00000041653|Pnpla3	101.642	115.597	60.0472	21.3982	91.1198	64.5268	36.9534	45.0837	81.4269	78.8344	139.641	0.997255	0.0128047	0.975679	0.0304869	1.00892	0.00119364
ENSMUSG00000022437|Samm50	157.428	149.456	153.62	186.845	95.2333	143.755	125.853	144.253	115.167	82.9219	438.214	0.822556	0.295477	0.402524	0.837121	1.22729	0.0848345
ENSMUSG00000055745|Rtl6	75.7744	0	40.4342	5.12956	36.4208	38.2161	48.9507	2.00928	7.92198	9.12812	5.10443	0.647819	-1.15914	0.188599	-1.31474	0.447779	0.188547
ENSMUSG00000022438|Parvb	87.6771	127.545	113.259	107.649	102.283	106.611	95.889	62.1138	76.4426	133.392	151.834	0.978649	-0.0488046	0.852484	-0.18595	0.966737	0.00937289
ENSMUSG00000036106|Prr5	22.9091	9.95048	41.3759	35.5467	57.6691	34.2255	39.9549	15.0318	54.6382	54.5416	27.3576	0.937621	0.188267	0.692781	0.395084	1.13939	0.0279726
ENSMUSG00000100967|Gm29666	0	21.9237	21.6773	20.3051	17.2202	12.6828	42.9589	18.0317	19.8614	19.2026	9.14041	0.852626	0.481781	0.449975	0.755457	1.39647	0.0692414
ENSMUSG00000016619|Nup50	375.647	277.99	361.443	247.828	379.72	304.18	233.729	337.586	334.635	342.627	223.804	0.836073	-0.139925	0.426714	-0.794827	0.907567	0.077756
ENSMUSG00000022435|Upk3a	25.9085	10.9513	23.6367	0.0412665	0.0335887	20.5266	11.9836	5.01433	22.8377	70.6112	59.6173	0.56887	1.33346	0.127104	1.52562	2.52006	0.244987
ENSMUSG00000036046|5031439G07Rik	481.275	286.957	316.116	344.268	306.842	316.896	391.553	294.514	330.66	258.766	223.807	0.747468	-0.189873	0.293522	-1.05043	0.876683	0.126408
ENSMUSG00000022432|Smc1b	22.9232	11.9521	26.6328	14.229	2.06045	11.7078	31.9685	8.01766	17.8753	2.05124	33.3516	0.921952	0.323216	0.633536	0.476755	1.25112	0.0352917
ENSMUSG00000022434|Fam118a	527.086	508.155	554.427	559.59	593.421	500.745	800.085	554.968	692.109	638.775	767.475	0.116417	0.353607	0.00264634	3.00609	1.27775	0.933985
ENSMUSG00000022385|Gtse1	95.6563	71.7352	80.7437	55.8989	59.7776	79.2084	93.8929	82.1439	74.4643	108.126	152.81	0.477653	0.470074	0.0786769	1.75842	1.38518	0.320887
ENSMUSG00000016541|Atxn10	68.7354	133.512	67.8849	125.956	167.08	132.013	143.834	247.421	279.079	166.763	167.061	0.138544	0.793628	0.00400226	2.87798	1.73343	0.858413
ENSMUSG00000051864|Tbc1d22a	43.8274	122.567	51.1587	101.544	111.37	74.3006	129.855	59.1077	108.244	71.7806	133.607	0.84692	0.256807	0.441484	0.76969	1.19483	0.0721578
ENSMUSG00000115918|A930001M01Rik	55.7941	93.6741	57.1045	66.0098	74.9213	68.4758	60.9296	29.057	52.6175	94.9676	52.6697	0.836073	-0.25626	0.425056	-0.797681	0.837255	0.077756
ENSMUSG00000034333|Zbed4	72.7391	54.7968	88.6724	62.9718	68.8575	58.6654	53.9365	90.152	40.6923	64.689	69.8608	0.95532	-0.085964	0.76205	-0.302789	0.942155	0.019851
ENSMUSG00000022387|Brd1	527.106	390.588	497.372	403.169	425.3	407.882	282.673	282.496	364.418	261.807	254.184	0.0065905	-0.612004	1.69683e-05	-4.30145	0.654287	2.18108
ENSMUSG00000035845|Alg12	42.8539	66.7873	15.7163	4.1197	33.4112	41.1267	24.9701	37.0623	15.869	7.11374	45.5256	0.884442	-0.380558	0.528925	-0.629648	0.768141	0.0533305
ENSMUSG00000023272|Creld2	777.199	568.941	501.244	547.397	631.885	590.774	611.299	433.759	405.113	586.219	594.358	0.656695	-0.196506	0.194175	-1.29833	0.872661	0.182636
ENSMUSG00000035828|Pim3	810.073	557.974	803.62	775.873	679.495	694.447	728.165	437.768	575.912	807.551	638.923	0.717731	-0.175728	0.257984	-1.13117	0.885321	0.144038
ENSMUSG00000015365|Mov10l1	56.7924	64.7673	66.9775	0.0583042	22.3293	35.1472	48.9422	91.1518	36.7204	60.6442	181.026	0.523619	1.02985	0.100684	1.64155	2.04181	0.280985
ENSMUSG00000015363|Trabd	23.9052	0.983202	33.4712	46.6921	5.11385	21.4608	56.9387	60.0975	24.8092	86.8197	53.6291	0.298609	1.36386	0.0254121	2.23508	2.57373	0.524897
ENSMUSG00000053137|Mapk11	31.8977	2.9785	12.7799	51.6407	0.0303243	18.582	2.99317	8.01816	12.8984	42.3768	20.2464	0.972847	-0.183712	0.826209	-0.219566	0.880435	0.0119554
ENSMUSG00000051786|Tubgcp6	57.777	145.482	92.5459	154.319	132.642	110.516	56.9303	111.194	174.796	105.124	118.465	0.989598	-0.0283405	0.926966	-0.0916627	0.980548	0.00454101
ENSMUSG00000036606|Plxnb2	10.9479	46.8404	16.6996	25.4108	4.09861	27.3635	17.9764	25.0461	49.6721	118.047	17.2468	0.500652	1.05907	0.0881036	1.70549	2.0836	0.300464
ENSMUSG00000036561|Ppp6r2	130.552	57.7851	99.5101	52.8417	53.6961	82.1815	49.94	41.077	45.6574	108.105	74.9257	0.806232	-0.312774	0.378375	-0.880895	0.805092	0.0935397
ENSMUSG00000036529|Sbf1	77.7132	75.72	64.9589	98.5056	77.9931	78.2157	71.9152	175.292	142.025	125.301	50.6708	0.514117	0.51965	0.0944509	1.67237	1.43361	0.288938
ENSMUSG00000022617|Chkb	109.634	57.7928	42.3233	52.8117	46.5945	46.9281	58.9332	31.059	51.6323	4.0896	83.9858	0.861195	-0.369347	0.467152	-0.72712	0.774133	0.0648986
ENSMUSG00000075470|Alg10b	44.8451	19.9192	25.5817	111.446	42.5112	37.1801	44.9508	22.042	19.8424	0.0335453	2.07151	0.41381	-1.40096	0.0560415	-1.91071	0.378678	0.383199
ENSMUSG00000067870|Rpl31-ps8	14.9448	18.9345	17.7338	10.1791	22.2553	17.6156	16.9808	12.0228	15.8873	14.1556	12.1634	0.893359	-0.25071	0.55964	-0.583377	0.840483	0.0489739
ENSMUSG00000022614|Lmf2	210.246	161.413	141.786	181.78	162.033	178.017	228.741	86.157	148.937	217.281	182.252	0.999677	0.00105217	0.996457	0.00444023	1.00073	0.000140271
ENSMUSG00000008690|Ncaph2	561.964	577.908	526.854	510.847	546.842	555.548	690.21	572.998	429.939	634.726	700.653	0.718986	0.147883	0.259524	1.12752	1.10794	0.143279
ENSMUSG00000091780|Sco2	62.7674	56.7872	39.3389	100.502	115.39	93.9359	55.9334	49.0902	162.917	30.3659	73.9199	0.980618	-0.069875	0.865661	-0.169172	0.952721	0.00850022
ENSMUSG00000022615|Tymp	68.7783	8.95448	58.1821	45.6616	33.417	37.1847	27.9668	38.0646	15.8673	23.2655	2.07108	0.514117	-0.970613	0.0961314	-1.66391	0.510289	0.288938
ENSMUSG00000067869|Tcea1-ps1	47.8279	42.8433	46.2865	54.8186	72.855	45.9708	39.9531	40.0713	38.7184	36.401	32.4255	0.551092	-0.464609	0.1168	-1.56835	0.724667	0.258776
ENSMUSG00000078932|CN725425	27.9025	19.9248	5.86	0.0417202	46.5087	16.5936	15.9798	23.0404	43.7263	57.5161	0.03365	0.892191	0.526185	0.547702	0.601207	1.44012	0.0495422
ENSMUSG00000036197|Gxylt1	117.587	66.7528	86.6672	61.9803	91.1294	78.2366	58.9298	88.1526	77.4477	122.255	57.7442	0.980618	-0.049448	0.862075	-0.173733	0.966306	0.00850022
ENSMUSG00000022634|Yaf2	52.8054	79.7206	62.0452	36.6029	52.6703	59.6614	42.9483	52.0925	54.6083	93.9494	70.8613	0.929594	0.135546	0.664342	0.433926	1.09851	0.0317067
ENSMUSG00000115993|Zfp42-ps1	14.9466	16.9416	16.7529	25.334	16.1953	15.6585	14.983	10.0195	7.93194	6.08645	9.13037	0.420873	-0.873558	0.0585986	-1.89119	0.545799	0.375849
ENSMUSG00000036158|Prickle1	191.31	195.297	181.207	139.161	212.633	165.286	124.854	126.224	256.217	108.182	217.669	0.920269	-0.117858	0.630058	-0.481645	0.921555	0.0360851
ENSMUSG00000059883|Irak4	120.588	36.8553	46.2516	44.7219	48.6327	66.5098	94.8951	83.1413	62.5538	52.5746	68.8497	0.857441	0.256899	0.461605	0.736206	1.19491	0.0667955
ENSMUSG00000022451|Twf1	325.832	268.034	159.492	226.48	335.142	227.884	187.782	187.33	288.967	210.244	221.756	0.726557	-0.230133	0.266937	-1.11014	0.852556	0.13873
ENSMUSG00000022635|Zcrb1	1027.29	976.47	980.874	737.327	900.251	968.33	709.184	954.661	735.779	962.203	765.499	0.605814	-0.174837	0.15697	-1.41533	0.885867	0.21766
ENSMUSG00000036167|Pphln1	1392.96	1390.97	1400.39	1636.05	1242.54	1320.42	1392.4	1187.07	1246.17	1208.84	1427.68	0.709074	-0.112451	0.248475	-1.15406	0.925015	0.149308
ENSMUSG00000033237|Arid2	449.4	200.268	318.123	215.324	393.858	284.646	117.86	107.195	155.872	366.849	211.642	0.266581	-0.693356	0.0196944	-2.33212	0.618414	0.574171
ENSMUSG00000033228|Scaf11	691.499	657.621	701.193	539.287	553.938	562.38	449.481	539.942	684.162	615.535	895.033	0.961206	0.0440455	0.785407	0.27228	1.031	0.0171836
ENSMUSG00000044250|Pced1b	357.694	582.895	531.794	415.396	605.548	492.948	570.347	723.252	548.123	430.586	400.993	0.893359	0.103346	0.55881	0.584609	1.07426	0.0489739
ENSMUSG00000116291|Gm4383	7.97201	6.9743	9.86293	7.11017	7.08967	7.8289	6.99184	6.01127	4.95915	6.06912	7.08886	0.882514	-0.327114	0.519515	-0.644093	0.797129	0.0542782
ENSMUSG00000022466|Rpap3	787.15	826.013	759.276	713.955	746.333	713.99	780.105	678.183	768.558	712.57	979.095	0.929594	0.0484707	0.664556	0.433631	1.03417	0.0317067
ENSMUSG00000048175|Asb8	85.6843	85.6846	149.748	68.0855	121.501	94.8579	196.784	111.193	58.5616	69.7682	97.2114	0.966569	0.080298	0.805549	0.246173	1.05724	0.0147673
ENSMUSG00000033075|Senp1	182.358	94.6515	121.133	82.299	83.0683	107.573	133.848	79.1424	92.3335	183.897	126.56	0.919862	0.13893	0.627008	0.485942	1.10109	0.0362771
ENSMUSG00000022992|Kansl2	239.133	201.266	259.01	215.317	216.722	227.882	244.719	209.367	251.223	280.967	321.95	0.630379	0.207574	0.175551	1.35458	1.15474	0.200399
ENSMUSG00000022994|Adcy6	30.8963	28.9017	25.6184	37.5129	33.3807	35.287	9.98568	16.0303	9.91204	9.12472	1.05033	0.0313576	-1.7925	0.000252453	-3.65976	0.288672	1.50366
ENSMUSG00000003352|Cacnb3	62.7748	38.851	61.0632	33.5584	57.7222	51.8213	50.9405	46.0828	108.284	40.452	80.9645	0.749794	0.358493	0.298952	1.03868	1.28209	0.125058
ENSMUSG00000011960|Ccnt1	793.125	744.302	744.488	728.183	938.721	777.564	1083.76	910.584	903.607	759.067	926.465	0.403527	0.21881	0.05282	1.93639	1.16377	0.394128
ENSMUSG00000054855|Rnd1	31.877	68.764	26.5477	7.17533	51.6358	38.1183	35.957	67.1111	81.464	58.602	39.5023	0.658098	0.597507	0.196033	1.29294	1.5131	0.181709
ENSMUSG00000003360|Ddx23	206.242	272.011	254.05	446.786	433.372	285.582	331.62	382.663	389.26	212.284	257.208	0.99719	-0.00781521	0.972289	-0.0347372	0.994598	0.00122221
ENSMUSG00000003355|Fkbp11	216.216	175.358	175.264	147.303	117.518	148.606	233.732	164.29	202.559	400.163	476.762	0.0743287	0.854943	0.00130065	3.21584	1.80869	1.12884
ENSMUSG00000051853|Arf3	101.622	67.7396	161.518	201.032	112.431	136.917	258.711	175.302	152.919	142.517	113.43	0.653981	0.372564	0.192453	1.30336	1.29465	0.184435
ENSMUSG00000022996|Wnt10b	257.058	330.798	387.026	631.579	437.451	381.454	712.193	455.79	294.897	241.599	70.9504	0.939441	-0.187101	0.698149	-0.387821	0.878369	0.0271303
ENSMUSG00000023755|Rhebl1	147.469	99.6313	158.575	155.362	81.0537	120.283	184.792	55.1037	75.4409	187.957	219.649	0.901853	0.186493	0.579396	0.554267	1.13799	0.0448643
ENSMUSG00000023004|Tuba1b	30.9	8.95934	21.676	23.3403	14.1922	19.5647	9.98615	13.0252	12.8982	26.258	25.2925	0.943346	-0.176506	0.714411	-0.365938	0.884843	0.0253289
ENSMUSG00000072235|Tuba1a	9.9555	17.9327	45.4057	8.16526	7.1236	19.5557	23.9734	7.01706	0	48.4311	36.3984	0.922147	0.364777	0.634143	0.475903	1.28768	0.0351996
ENSMUSG00000043091|Tuba1c	45.8267	62.7724	56.1199	41.6765	65.8195	55.7307	92.8977	35.0665	74.4821	93.956	68.845	0.630379	0.418443	0.175683	1.35417	1.33648	0.200399
ENSMUSG00000032783|Troap	102.628	73.7246	135.942	21.4057	51.6935	67.4269	69.9168	122.21	85.3847	244.459	169.025	0.329954	0.87303	0.0325427	2.13768	1.83151	0.481547
ENSMUSG00000022999|Lmbr1l	827.013	596.836	910.99	695.66	487.122	655.313	503.42	694.208	398.155	709.525	963.887	0.929594	-0.0891543	0.662237	-0.436827	0.940074	0.0317067
ENSMUSG00000051934|Spats2	59.7802	53.7997	119.258	42.6952	56.7245	65.5261	56.9333	88.1493	50.6282	93.9638	51.6619	0.985428	0.0423225	0.898771	0.127215	1.02977	0.00637494
ENSMUSG00000097414|B130046B21Rik	19.9315	13.9471	12.7878	21.3049	17.2123	18.5974	21.9766	11.0216	13.8969	10.1243	16.2014	0.903742	-0.240319	0.582599	-0.549592	0.846558	0.0439554
ENSMUSG00000048154|Kmt2d	5329.69	4873.36	6963.53	6952.54	4134.72	5411.76	5706.45	6328.02	5223.01	8257.59	7265.98	0.57663	0.224614	0.131109	1.50974	1.16846	0.239103
ENSMUSG00000067713|Prkag1	261.056	333.804	221.563	246.785	321.99	282.695	224.741	182.322	235.33	178.926	248.074	0.277809	-0.378157	0.0221472	-2.28783	0.76942	0.556254
ENSMUSG00000037579|Kcnh3	66.7546	73.7321	89.6377	24.4425	69.8821	62.5668	69.919	72.1264	60.5599	176.75	67.8516	0.668835	0.471761	0.20459	1.26858	1.3868	0.174681
ENSMUSG00000037570|Mcrs1	435.423	377.629	379.129	430.601	410.133	402.959	423.514	461.803	407.114	450.78	545.728	0.581645	0.173244	0.136186	1.49015	1.12759	0.235342
ENSMUSG00000100599|1700120C14Rik	11.9616	6.97309	25.716	7.11542	5.07658	9.79274	4.99304	11.0174	0	3.04884	3.05708	0.41381	-1.32846	0.0561388	-1.90996	0.398193	0.383199
ENSMUSG00000023008|Fmnl3	172.398	94.6548	141.861	145.17	56.7523	107.597	33.9557	97.1701	62.5356	135.408	81.0255	0.554995	-0.545882	0.119081	-1.55864	0.684973	0.255711
ENSMUSG00000037525|Bcdin3d	49.8357	17.9273	24.6051	0.0459322	5.10908	14.6125	23.9712	2.00966	21.8349	56.5356	104.064	0.614253	1.15903	0.162086	1.39809	2.23307	0.211653
ENSMUSG00000023009|Nckap5l	36.8793	19.9254	25.6147	15.2594	19.2509	23.4773	21.9745	36.057	19.8545	26.2702	3.0783	0.967877	-0.125542	0.808718	-0.24208	0.91666	0.0141799
ENSMUSG00000023010|Tmbim6	1202.65	1124.93	966.08	813.498	940.767	1003.52	1097.74	959.672	1045.6	866.207	1019.63	0.984906	-0.0155651	0.89297	-0.134547	0.989269	0.00660515
ENSMUSG00000023018|Smarcd1	22.9038	55.7988	40.3494	115.629	33.4505	44.9653	81.9106	30.0575	65.5471	82.8352	17.2644	0.978649	0.0889887	0.852792	0.185557	1.06362	0.00937289
ENSMUSG00000115938|Gm17241	73.7276	132.535	97.5047	89.3715	109.345	102.724	85.901	82.1443	86.3857	68.7497	57.7495	0.504915	-0.40479	0.0903855	-1.69337	0.755346	0.296781
ENSMUSG00000023020|Cox14	278.003	267.042	216.656	151.359	175.211	214.201	179.792	174.306	231.367	236.5	221.743	0.95711	-0.0566358	0.769459	-0.293082	0.961504	0.0190381
ENSMUSG00000023015|Racgap1	1152.82	1429.83	1209.32	1261.34	1295.19	1150.2	1609.16	1791.11	1607.63	1191.66	1084.46	0.514117	0.221181	0.0955992	1.66657	1.16569	0.288938
ENSMUSG00000045350|Fam186a	14.9458	3.97657	18.7279	20.2867	9.13351	15.6534	3.99256	5.01283	11.9096	22.2125	36.3637	0.951494	0.206875	0.742618	0.328389	1.15419	0.0215939
ENSMUSG00000023021|Cers5	825.012	978.466	893.224	867.286	1030.85	930.194	732.159	652.139	651.374	799.487	630.841	0.0156972	-0.409687	7.73113e-05	-3.95259	0.752787	1.80418
ENSMUSG00000023022|Lima1	205.256	251.099	225.532	324.893	208.606	199.524	215.753	189.331	141.976	101.117	186.319	0.27183	-0.498645	0.0207773	-2.31201	0.707771	0.565703
ENSMUSG00000023025|Larp4	1093.04	1569.33	1295.01	1434.98	1561.49	1311.63	1280.53	1086.89	1095.24	1173.46	1150.26	0.274488	-0.251362	0.0212044	-2.30432	0.840103	0.561477
ENSMUSG00000100084|2310068J16Rik	4.97896	4.97897	0.959773	5.0902	6.08191	4.87144	10.989	11.0167	12.9241	7.07641	10.1124	0.300156	1.21445	0.0258991	2.22772	2.32052	0.522653
ENSMUSG00000023026|Dip2b	88.6746	104.622	112.278	50.8372	119.477	77.2247	55.9318	75.1346	104.262	94.0056	243.859	0.808939	0.314642	0.381407	0.875306	1.2437	0.0920841
ENSMUSG00000093789|Methig1	5.97401	13.9547	4.90144	3.07542	9.11715	6.82544	4.9926	7.01379	21.8774	26.2107	2.04982	0.711843	0.766094	0.252131	1.14519	1.70066	0.147616
ENSMUSG00000056487|Mettl7a2	83.699	68.7478	94.5672	54.8754	74.9406	71.3859	83.9044	75.1313	82.4197	77.8261	82.0108	0.928574	0.103345	0.656246	0.445102	1.07426	0.0321834
ENSMUSG00000023027|Atf1	579.896	653.634	642.084	527.108	657.215	542.805	660.242	592.032	694.09	742.87	888.967	0.364389	0.253124	0.0424867	2.02872	1.19178	0.438435
ENSMUSG00000037353|Letmd1	88.69	58.7849	17.6591	102.495	41.5507	63.5743	60.9296	69.1193	150.021	25.3104	20.3044	0.984906	0.0675858	0.893882	0.133393	1.04796	0.00660515
ENSMUSG00000023030|Slc11a2	550.004	638.689	713.998	615.437	683.533	583.905	784.103	631.099	539.173	622.609	527.554	0.979673	-0.0230662	0.856541	-0.180779	0.984139	0.00891886
ENSMUSG00000087444|Gm5475	5.96972	38.8852	0	20.2935	9.13654	13.6778	3.99238	36.052	36.7852	9.11576	2.0592	0.954311	0.263052	0.756181	0.310499	1.20001	0.0203102
ENSMUSG00000044636|Csrnp2	155.448	127.542	107.334	84.3262	95.2083	96.8014	103.88	172.292	122.139	51.5912	142.742	0.953418	0.0932605	0.749936	0.318724	1.06678	0.0207164
ENSMUSG00000009733|Tfcp2	297.912	371.651	394.897	318.921	548.82	344.253	476.455	501.87	492.526	502.309	287.597	0.628032	0.253128	0.1726	1.3639	1.19179	0.202018
ENSMUSG00000009739|Pou6f1	161.408	247.112	207.793	133.087	265.283	177.006	211.757	266.459	213.49	248.618	129.645	0.923739	0.107622	0.636764	0.472228	1.07745	0.0344509
ENSMUSG00000053559|Smagp	75.7403	65.7708	53.1869	104.465	42.5443	59.6964	52.9398	25.0491	22.8145	37.4149	0.0444308	0.282277	-1.27499	0.0228056	-2.27668	0.413227	0.549325
ENSMUSG00000000346|Dazap2	970.478	1107.99	1415.18	1286.72	1358.97	1264.68	1171.65	1390.42	1131.98	1247.24	1172.53	0.987168	-0.0132017	0.906811	-0.117062	0.990891	0.0056088
ENSMUSG00000023031|Cela1	0	21.9274	13.7793	34.4363	25.2794	21.5565	28.9715	9.01866	13.8982	0.0231918	0.0270979	0.774863	-0.910131	0.340727	-0.95273	0.532137	0.110775
ENSMUSG00000098112|Bin2	18.9214	66.7798	84.8419	22.3783	93.0177	62.7096	8.98531	9.02234	0.967557	0.0343851	28.3685	0.0300721	-2.6176	0.000233559	-3.67964	0.162939	1.52184
ENSMUSG00000037280|Galnt6	6.96481	21.9221	0.940207	23.3461	34.3822	18.5743	29.9685	26.0428	52.693	2.05405	3.07603	0.925656	0.361739	0.645308	0.46029	1.28497	0.0335503
ENSMUSG00000037204|Atg101	679.535	929.643	631.23	888.596	817.206	822.591	993.863	745.298	907.587	575.128	387.858	0.866466	-0.138642	0.480136	-0.706085	0.908374	0.0622484
ENSMUSG00000036966|Spryd3	198.269	297.918	278.676	156.465	396.937	275.789	208.757	452.782	350.523	751.833	235.954	0.383261	0.581217	0.0473839	1.98285	1.49611	0.416506
ENSMUSG00000058655|Eif4b	1064.14	874.826	947.349	1288.74	1154.43	1031.86	1279.53	1403.44	1347.47	1214.89	1015.59	0.383261	0.240178	0.0476916	1.98011	1.18114	0.416506
ENSMUSG00000023045|Soat2	35.8823	33.8876	30.5587	31.4484	15.2105	28.3958	5.98958	19.0346	5.93602	24.2532	14.1985	0.302318	-1.07459	0.026653	-2.21656	0.474807	0.519536
ENSMUSG00000023046|Igfbp6	215.236	115.575	106.322	119.863	17.2832	103.622	88.8943	119.211	122.124	280.889	332.97	0.5056	0.741111	0.0910348	1.68996	1.67146	0.296193
ENSMUSG00000001281|Itgb7	191.308	162.408	109.26	182.805	221.75	201.502	135.841	314.536	352.567	63.7289	108.386	0.942675	0.130204	0.712156	0.368961	1.09445	0.0256381
ENSMUSG00000023044|Csad	33.8658	59.7821	44.2829	132.893	79.9737	66.5185	33.9574	63.1099	66.5317	90.9276	18.2804	0.83173	-0.350639	0.418496	-0.809033	0.784237	0.0800179
ENSMUSG00000046897|Zfp740	170.375	272.022	167.379	326.948	270.358	240.62	259.703	307.53	276.059	177.909	35.5095	0.906823	-0.191212	0.58966	-0.539328	0.875869	0.0424774
ENSMUSG00000097050|Gm9918	63.7637	73.7312	46.2393	96.4504	94.1572	61.5825	74.9136	39.0743	79.4379	137.389	94.1466	0.871634	0.226346	0.491917	0.687263	1.16987	0.059666
ENSMUSG00000001288|Rarg	660.597	925.649	1033.07	976.971	854.695	835.265	1045.8	844.472	1023.76	1214.86	957.864	0.539206	0.207534	0.11043	1.59626	1.15471	0.268245
ENSMUSG00000045665|Mfsd5	663.589	741.312	706.074	1460.27	889.108	924.314	1018.83	823.434	1039.65	474.073	606.547	0.829334	-0.179353	0.412065	-0.820265	0.883099	0.0812707
ENSMUSG00000058290|Espl1	553.986	584.877	561.306	985.035	783.782	634.761	698.199	836.453	763.6	835.85	442.523	0.946186	0.0647716	0.725816	0.350697	1.04592	0.0240233
ENSMUSG00000001280|Sp1	369.68	181.336	192.992	196.032	186.355	188.728	198.77	250.436	256.19	258.74	377.609	0.656695	0.291925	0.195229	1.29526	1.22427	0.182636
ENSMUSG00000001289|Pfdn5	309.881	241.123	257.02	397.023	276.457	302.246	315.639	265.463	279.024	183.984	236.953	0.688491	-0.214386	0.228503	-1.20422	0.861913	0.162102
ENSMUSG00000001285|Myg1	570.955	410.52	225.47	514.821	320.011	369.728	280.676	325.568	440.896	202.185	207.616	0.41381	-0.463901	0.055911	-1.91173	0.725023	0.383199
ENSMUSG00000036678|Aaas	159.419	172.375	139.813	203.093	226.803	182.909	206.764	108.194	133.043	215.264	193.386	0.9463	-0.0770869	0.726167	-0.350229	0.94797	0.0239712
ENSMUSG00000023047|Amhr2	1104.01	596.83	842.001	639.842	895.182	785.392	751.137	727.269	753.657	1121.87	1022.64	0.880323	0.110869	0.511868	0.655932	1.07988	0.0553579
ENSMUSG00000023051|Tarbp2	305.897	160.407	272.791	304.65	211.669	260.166	391.556	233.408	216.455	223.387	347.266	0.854105	0.160967	0.455504	0.74627	1.11804	0.0684886
ENSMUSG00000099083|Atf7	85.703	50.8126	56.1288	74.1041	78.9526	63.5903	23.9682	93.1539	37.7155	69.7243	3.09215	0.718421	-0.583352	0.25898	-1.12881	0.667411	0.143621
ENSMUSG00000036061|Smug1	29.8813	49.818	59.1003	80.1683	29.4044	45.9488	49.9422	41.0743	79.4646	59.6233	54.6748	0.8865	0.215413	0.536115	0.618698	1.16104	0.0523211
ENSMUSG00000058794|Nfe2	32.8734	101.664	63.0626	36.5854	48.6064	55.7772	38.9538	21.0426	35.7348	17.223	69.8223	0.593993	-0.626129	0.146895	-1.45059	0.647912	0.226218
ENSMUSG00000060992|Copz1	682.545	331.79	396.852	274.259	609.58	484.164	350.595	531.924	426.971	569.015	428.315	0.997255	-0.00574595	0.978819	-0.0265493	0.996025	0.00119364
ENSMUSG00000000552|Zfp385a	26.8874	122.577	75.833	83.2601	104.26	76.2974	99.8888	82.1414	41.6829	41.4733	47.622	0.757104	-0.381989	0.315741	-1.00325	0.767379	0.120845
ENSMUSG00000000555|Itga5	0	62.8003	24.6053	24.3892	35.4273	27.3773	79.922	29.0507	15.8701	16.1977	4.09566	0.999623	-0.00403006	0.995785	-0.00528269	0.99721	0.000163805
ENSMUSG00000023048|Prr13	2669.33	1916.06	2528.95	3264	2567.09	2776.81	2809.78	2487.33	2511.22	2730.98	3115.57	0.919715	0.0596488	0.62649	0.486673	1.04221	0.0363467
ENSMUSG00000056851|Pcbp2	1201.65	1119.94	1033.03	1590.33	1160.51	1250	1307.5	1534.67	1375.27	1206.81	948.781	0.93423	0.0562633	0.68123	0.410785	1.03977	0.0295462
ENSMUSG00000023050|Map3k12	20.919	26.9016	37.4529	38.5564	0.0366897	19.5243	12.9819	7.01822	20.8421	66.6101	55.6103	0.884442	0.449621	0.530601	0.627089	1.36568	0.0533305
ENSMUSG00000022487|Gtsf1	138.504	95.6483	115.219	97.5163	121.515	109.534	88.8957	94.1668	82.3995	186.925	148.814	0.947398	0.0896645	0.729616	0.345636	1.06412	0.0234677
ENSMUSG00000095834|Tdgf1-ps1	0	8.96339	11.8121	10.1685	11.1462	8.77641	46.9604	16.0262	9.9234	9.10847	7.10798	0.551168	1.07157	0.117009	1.56745	2.10172	0.258716
ENSMUSG00000009575|Cbx5	510.153	474.282	454.963	601.184	534.675	519.375	519.404	539.939	548.126	436.647	320.004	0.820171	-0.125284	0.399608	-0.842322	0.916824	0.0860956
ENSMUSG00000046434|Hnrnpa1	5162.3	4967.02	4253.31	6962.68	6464.78	5764.89	5752.4	5385.38	5870.44	4533.12	4263.84	0.808131	-0.116669	0.380718	-0.876573	0.922314	0.0925181
ENSMUSG00000022529|Zfp263	283.962	254.069	250.088	402.163	187.398	226.835	598.319	516.895	596.811	524.533	513.323	8.57532e-06	1.04041	1.62442e-09	6.0315	2.05681	5.06675
ENSMUSG00000049871|Nlrc3	14.9421	0	36.5129	18.2836	40.4285	20.548	20.9765	42.0616	10.9092	1.04117	1.04813	0.893359	-0.518991	0.555786	-0.589112	0.69786	0.0489739
ENSMUSG00000039738|Slx4	22.9123	37.8692	17.6925	0.0460356	34.418	17.5564	31.9639	13.0278	42.7174	49.4791	54.6078	0.652373	0.818586	0.191391	1.30647	1.76368	0.185504
ENSMUSG00000039789|Zfp597	30.8804	53.8098	40.3643	33.5413	8.15473	43.0269	44.9483	87.1395	59.5937	7.12059	89.0117	0.637231	0.719594	0.18141	1.33643	1.64672	0.195703
ENSMUSG00000005982|Naa60	187.375	44.828	104.448	43.7129	35.4872	85.1282	13.9785	49.0895	41.6838	95.9885	74.9232	0.680635	-0.598306	0.220228	-1.22592	0.660529	0.167086
ENSMUSG00000014232|Cluap1	34.8722	40.8544	10.7759	31.4979	59.6931	36.1851	59.9362	22.0426	63.5854	2.06223	43.5253	0.980618	0.100234	0.866058	0.168668	1.07195	0.00850022
ENSMUSG00000081809|Gm15539	14.9534	5.97453	0	8.1308	14.1549	7.81362	8.98955	8.01472	24.8677	1.03123	6.08816	0.961313	0.203249	0.7863	0.271119	1.15129	0.0171353
ENSMUSG00000005981|Trap1	294.939	151.44	170.33	256.931	257.209	240.607	180.79	232.405	393.259	200.141	286.529	0.847382	0.178248	0.442632	0.767756	1.13151	0.0719209
ENSMUSG00000093262|Gm23413	6.96774	12.9515	11.8058	20.2841	6.10254	12.7036	20.9782	15.0259	16.8854	17.174	16.1946	0.703049	0.547465	0.241827	1.17043	1.46152	0.153015
ENSMUSG00000022521|Crebbp	611.808	363.683	413.629	340.229	333.178	392.223	296.657	306.537	235.311	427.523	391.849	0.551092	-0.303325	0.116426	-1.56995	0.810383	0.258776
ENSMUSG00000022519|Srl	43.8446	19.9176	19.6521	6.15572	62.7277	42.0717	12.981	19.0383	83.4709	74.7196	33.4245	0.836381	0.465159	0.427222	0.793955	1.38047	0.0775956
ENSMUSG00000005580|Adcy9	76.7099	101.625	120.132	191.879	144.801	113.431	210.764	109.193	95.3085	92.0035	199.413	0.892142	0.179964	0.547385	0.601683	1.13286	0.0495662
ENSMUSG00000084304|Gm6142	6.98057	2.98833	3.94166	2.04019	3.04071	4.90364	2.99629	1.00324	0.986913	5.04652	3.04034	0.777946	-0.609027	0.345833	-0.942704	0.655639	0.109051
ENSMUSG00000005718|Tfap4	170.37	196.279	356.53	186.913	185.357	217.086	244.718	301.524	280.015	514.375	529.454	0.0851483	0.773706	0.0016049	3.15502	1.70966	1.06982
ENSMUSG00000014303|Glis2	34.8619	70.7459	113.343	64.9983	30.4257	60.6277	58.9314	48.0872	42.6798	134.331	60.7603	0.945717	0.142216	0.724726	0.352149	1.1036	0.0242389
ENSMUSG00000014301|Pam16	48.8207	39.8491	58.1115	41.6633	66.8127	48.8894	62.9292	39.0714	54.6139	62.6522	64.7839	0.896024	0.164399	0.569173	0.56927	1.1207	0.0476803
ENSMUSG00000063445|Nmral1	33.8811	38.8671	38.4383	6.14848	25.3256	29.3446	33.9622	31.0533	6.92614	48.4681	21.2821	0.997255	-0.0159656	0.976066	-0.0300009	0.988994	0.00119364
ENSMUSG00000039637|Coro7	3.97403	25.9095	33.5271	0.0404104	20.2589	11.6879	5.98962	13.0261	4.94273	92.7659	28.3321	0.750009	0.870047	0.303469	1.02902	1.82772	0.124934
ENSMUSG00000039646|Vasn	6.96596	12.9487	28.6066	3.09097	1.04737	14.6537	23.9745	34.0509	2.95876	5.08249	58.5652	0.585872	1.15407	0.141381	1.47067	2.22541	0.232198
ENSMUSG00000004069|Dnaja3	142.477	218.217	135.869	236.583	183.29	178.008	270.695	193.336	221.446	128.389	80.046	0.988967	-0.0289156	0.916746	-0.104534	0.980157	0.00481838
ENSMUSG00000004070|Hmox2	823.025	628.721	892.266	601.238	655.199	715.965	627.279	639.114	569.952	866.169	745.225	0.930413	-0.0612747	0.667539	-0.429528	0.958417	0.0313244
ENSMUSG00000004071|Cdip1	310.873	460.35	262.917	529.004	245.089	339.412	271.687	228.402	337.614	320.399	163.071	0.418189	-0.437863	0.0576515	-1.89834	0.738227	0.378627
ENSMUSG00000086944|Gm15859	10.9582	29.9132	19.73	9.15683	11.1458	13.6987	9.98756	6.01367	5.94479	14.146	8.1172	0.542191	-0.83451	0.111951	-1.58949	0.560774	0.265848
ENSMUSG00000022543|4930451G09Rik	17.9197	67.7587	65.0076	79.1733	41.5458	48.8763	100.891	68.1166	60.5722	19.2484	76.9241	0.876401	0.287368	0.503943	0.668298	1.22041	0.057297
ENSMUSG00000022542|Septin12	19.9229	18.9259	17.6993	36.5249	46.5224	24.4426	11.9831	34.0563	33.7725	3.06927	40.4612	0.962727	-0.149014	0.790325	-0.265888	0.901867	0.0164968
ENSMUSG00000022517|Mgrn1	201.258	258.058	235.324	362.548	301.786	244.467	448.489	274.481	347.541	422.459	637.788	0.0743287	0.673318	0.00130945	3.2139	1.59474	1.12884
ENSMUSG00000022516|Nudt16l1	70.7655	15.9303	45.3182	90.2295	31.4078	40.1068	30.963	8.02088	20.833	54.5486	13.2083	0.473482	-0.940782	0.0772033	-1.76715	0.520951	0.324697
ENSMUSG00000022515|Anks3	77.7245	76.7278	88.6784	106.549	26.378	65.5354	60.9296	25.0505	40.6935	92.9479	38.5119	0.66245	-0.511587	0.199765	-1.28222	0.701451	0.178847
ENSMUSG00000096215|Smim22	6.96745	4.97343	5.87491	17.2545	5.09293	7.78401	25.9741	32.0462	13.8993	18.1831	24.2652	0.122032	1.5172	0.00292621	2.97539	2.86234	0.913528
ENSMUSG00000022540|Rogdi	274.006	181.332	160.464	191.989	200.541	219.043	371.577	246.432	311.797	388.084	645.841	0.00928874	0.941041	2.90328e-05	4.18092	1.91991	2.03204
ENSMUSG00000039568|Ubald1	8007	6940.88	8084.2	9647.85	6229.9	7373.81	9851.7	8782.29	7629.98	8681.12	7573.82	0.683156	0.14064	0.224089	1.21573	1.10239	0.16548
ENSMUSG00000022536|Glyr1	404.536	452.368	380.126	487.437	262.317	330.561	289.665	396.691	401.161	560.908	368.574	0.950123	0.0627624	0.738955	0.333238	1.04446	0.0222204
ENSMUSG00000039473|Ubn1	454.375	256.069	354.561	216.351	292.657	271.897	308.647	251.44	203.54	217.33	327.035	0.713093	-0.234019	0.253611	-1.14162	0.850263	0.146854
ENSMUSG00000022544|Eef2kmt	23.9179	4.97162	18.7091	15.2488	8.13211	17.5965	26.9715	15.028	7.92633	14.1634	55.5532	0.691469	0.697973	0.231103	1.19752	1.62222	0.160228
ENSMUSG00000022711|Pmm2	276.988	423.471	533.819	383.885	493.129	467.574	394.548	504.874	283.973	179.957	266.333	0.48826	-0.399091	0.0834269	-1.73114	0.758336	0.311349
ENSMUSG00000043140|Tmem186	155.431	96.6359	138.822	165.555	177.222	162.336	198.772	262.45	161.845	392.044	149.879	0.223423	0.641825	0.012709	2.49182	1.5603	0.650872
ENSMUSG00000008393|Carhsp1	118.577	93.6597	107.355	74.1665	41.5713	74.2927	53.9342	70.126	58.5636	162.663	212.496	0.755614	0.393629	0.311091	1.01293	1.31369	0.1217
ENSMUSG00000022710|Usp7	736.333	762.242	811.487	671.304	953.886	708.129	568.345	831.445	750.686	729.746	577.175	0.683156	-0.162413	0.224138	-1.2156	0.893529	0.16548
ENSMUSG00000022507|1810013L24Rik	213.223	316.863	311.234	106.705	288.587	235.711	433.511	203.357	221.426	192.059	171.153	0.997644	-0.00640965	0.981847	-0.0227529	0.995567	0.00102421
ENSMUSG00000039209|Rpl39l	213.242	159.425	126.033	201.033	146.838	164.338	155.822	119.211	154.905	90.9997	103.312	0.390714	-0.432269	0.0496627	-1.96286	0.741095	0.408141
ENSMUSG00000039200|Atf7ip2	44.8536	8.95637	34.4968	16.2799	22.2889	29.3583	32.9639	43.068	12.8906	34.3448	4.09339	0.995411	-0.0311869	0.9567	-0.0542952	0.978615	0.00199735
ENSMUSG00000022503|Nubp1	203.257	239.132	241.264	473.125	306.814	303.242	238.725	379.653	208.511	93.0406	169.133	0.578833	-0.435057	0.132534	-1.50418	0.739665	0.237447
ENSMUSG00000050908|Tvp23a	35.8949	11.9537	16.7493	16.2435	10.1431	16.638	1.99472	17.0286	17.8794	11.1293	6.10249	0.671518	-0.728476	0.207154	-1.26143	0.603541	0.172942
ENSMUSG00000038037|Socs1	92.6864	50.8152	88.7148	9.20858	10.182	50.8556	45.9463	17.0367	20.8261	69.7134	115.307	0.98182	0.0943369	0.876145	0.155857	1.06757	0.00796823
ENSMUSG00000022504|Ciita	256.093	175.368	226.56	125.96	150.894	171.177	96.885	112.2	89.3418	220.302	144.805	0.471758	-0.474257	0.0760496	-1.77408	0.719838	0.326281
ENSMUSG00000071671|Gm10343	44.8488	25.9031	22.6281	36.5404	53.6064	39.1642	28.9665	38.0635	26.8054	2.05967	10.1669	0.581645	-0.807691	0.138499	-1.4814	0.571296	0.235342
ENSMUSG00000037991|Rmi2	31.8759	26.8919	26.5438	110.543	60.7389	44.9771	70.9223	53.0916	58.5944	34.3871	23.3303	0.983973	-0.0652674	0.884066	-0.145817	0.955768	0.0070169
ENSMUSG00000037965|Zc3h7a	65.7631	59.7823	53.1615	94.3843	55.707	52.7907	35.9553	26.052	73.489	108.084	59.7448	0.978649	-0.0681675	0.853837	-0.184226	0.953849	0.00937289
ENSMUSG00000076258|Gm23935	6.97594	4.98044	10.8631	6.09362	4.05995	5.86636	6.99237	4.00829	2.97142	9.08359	3.05065	0.904787	-0.310219	0.586543	-0.543852	0.806519	0.0434534
ENSMUSG00000022500|Litaf	626.736	445.382	639.16	602.215	600.493	552.625	621.289	727.26	394.191	401.284	336.207	0.704552	-0.219983	0.243851	-1.16541	0.858575	0.152087
ENSMUSG00000037972|Snn	96.6895	41.8498	51.2399	24.4106	11.1877	43.048	9.98405	19.0385	8.90872	58.5861	67.7762	0.857441	-0.443928	0.461612	-0.736195	0.73513	0.0667955
ENSMUSG00000022498|Txndc11	152.451	60.7645	183.215	210.15	144.807	130.072	171.805	151.262	95.3064	172.812	59.7946	0.906823	-0.174265	0.58991	-0.538966	0.886219	0.0424774
ENSMUSG00000005846|Rsl1d1	1520.49	2084.46	1941.04	2110.33	1784.31	1852.5	1898.82	1973.44	1953.17	1619.2	1993.69	0.997068	0.00421106	0.96773	0.0404552	1.00292	0.00127507
ENSMUSG00000022496|Tnfrsf17	6.9681	6.96812	7.85333	1.05341	13.1677	12.7069	27.9732	20.0316	15.8915	26.2361	12.1572	0.234588	1.33233	0.0147312	2.43892	2.51809	0.629694
ENSMUSG00000097537|2610020C07Rik	6.97476	4.97946	7.88374	0.0194277	2.04375	3.88971	7.99128	1.00446	4.95992	0.0134228	34.2673	0.66235	1.16931	0.199549	1.28284	2.24904	0.178912
ENSMUSG00000062203|Gspt1	1159.79	1570.31	1888.85	2520.57	1813.67	1635.35	1667.09	1970.43	1679.11	1451.42	1984.57	0.993701	-0.01166	0.941559	-0.0733105	0.99195	0.00274447
ENSMUSG00000071669|Snx29	10.9475	30.8859	19.6582	111.449	19.2725	33.2503	25.9685	29.0523	24.8124	39.4083	29.3751	0.884442	-0.339493	0.529716	-0.62844	0.790319	0.0533305
ENSMUSG00000022545|Ercc4	31.8934	1.98136	28.5834	19.3062	7.12558	13.6522	22.9739	16.0303	26.8182	7.10646	64.6538	0.747834	0.688194	0.293955	1.04948	1.61127	0.126195
ENSMUSG00000009569|Mrtfb	85.6991	39.846	54.1454	45.7334	32.4479	55.7286	86.9035	42.0776	59.574	116.161	85.0218	0.514117	0.576676	0.0948719	1.67024	1.49141	0.288938
ENSMUSG00000022685|Parn	158.425	182.344	151.649	137.123	135.715	148.653	203.769	140.246	184.701	254.645	83.0775	0.854105	0.186089	0.455866	0.745672	1.13768	0.0684886
ENSMUSG00000022683|Pla2g10	27.8863	69.7524	47.2477	65.9987	85.0198	49.8568	118.873	64.1106	85.42	21.2684	11.1948	0.985498	0.0617782	0.901321	0.123993	1.04375	0.00634441
ENSMUSG00000079737|3110001I22Rik	49.8345	30.8884	41.3958	0.0466019	53.6077	26.3905	13.9807	16.0324	4.93888	43.4323	51.5829	0.910776	-0.373501	0.604538	-0.517886	0.771907	0.0405885
ENSMUSG00000022684|Bfar	197.307	90.6646	169.443	65.0513	119.494	119.327	111.871	162.277	64.5179	28.3549	176.128	0.897319	-0.223901	0.571895	-0.565263	0.856247	0.0470531
ENSMUSG00000118559|A930007A09Rik	10.9572	4.97397	14.7754	17.2493	13.1677	13.6912	23.9762	8.01675	8.92695	35.2978	0.0253871	0.932934	0.290983	0.676974	0.416596	1.22347	0.030149
ENSMUSG00000022681|Ntan1	63.7648	67.752	85.6945	9.21506	25.3714	60.6089	71.9171	64.1136	50.6244	183.811	136.604	0.364389	0.962296	0.042446	2.02912	1.94841	0.438435
ENSMUSG00000022680|Pdxdc1	177.363	173.377	143.772	157.41	142.793	163.353	167.808	91.1645	222.455	110.195	128.611	0.883188	-0.148549	0.523941	-0.637282	0.902157	0.0539471
ENSMUSG00000022682|Rrn3	4633.21	4939.12	5792.58	7117.05	5635.44	5547.73	7152.8	7012.2	5953.85	5370	4959.45	0.785968	0.118155	0.354274	0.926332	1.08535	0.104595
ENSMUSG00000022677|Fopnl	79.7079	101.636	103.422	105.597	108.333	99.7842	122.863	76.1348	67.508	74.8086	45.6098	0.62271	-0.366162	0.169449	-1.37398	0.775844	0.205714
ENSMUSG00000023088|Abcc1	143.546	45.8348	54.1873	40.6322	67.7992	66.5903	20.9722	9.02296	16.8549	14.1915	5.11535	0.000226043	-2.399	1.63988e-07	-5.23612	0.189596	3.64581
ENSMUSG00000022674|Ube2v2	48.8201	57.792	47.2542	40.6516	53.6737	46.9243	38.9529	68.1155	64.5519	70.7279	64.7865	0.710003	0.320595	0.250386	1.14941	1.24885	0.14874
ENSMUSG00000116386|Gm49538	0.988865	10.9607	4.89904	8.13665	11.1371	7.80545	0.996465	19.0279	18.8873	16.1509	15.1684	0.602728	0.939848	0.152696	1.43007	1.91833	0.219878
ENSMUSG00000022673|Mcm4	163.394	295.928	231.394	176.765	405.023	220.994	301.654	265.464	418.066	441.64	432.305	0.222122	0.579007	0.0121601	2.50746	1.49382	0.653408
ENSMUSG00000022671|Mzt2	52.8009	73.7329	38.355	20.3824	55.7201	62.571	88.8998	82.1415	84.4101	103.059	147.722	0.109497	1.00076	0.00238534	3.03752	2.00105	0.960596
ENSMUSG00000022672|Prkdc	65.7523	123.56	63.9698	127.922	68.8912	89.9673	135.848	96.1679	127.117	102.081	81.0221	0.762949	0.268897	0.325471	0.983278	1.20489	0.117505
ENSMUSG00000060657|Marf1	6162.68	5071.64	6033.85	6618.43	4375.73	5807.9	7446.46	5856.2	5958.81	6820.37	6305.1	0.514117	0.18993	0.0951057	1.66906	1.14071	0.288938
ENSMUSG00000022678|Nde1	29.8731	204.28	141.823	109.702	37.5312	84.0532	150.829	73.1333	95.3096	183.911	306.631	0.567641	0.678578	0.126023	1.52997	1.60056	0.245926
ENSMUSG00000022792|Yars2	171.389	109.598	108.304	172.604	108.374	116.37	135.844	115.203	143.986	106.144	159.959	0.995411	0.0123739	0.95566	0.0556002	1.00861	0.00199735
ENSMUSG00000022789|Dnm1l	90.6603	139.493	95.4813	104.641	128.621	93.8315	104.877	172.297	236.367	206.148	233.827	0.0571108	0.809892	0.000735657	3.37593	1.75308	1.24328
ENSMUSG00000071637|Cebpd	15.9447	4.97412	23.6844	5.11122	7.11079	7.78947	11.9857	21.0326	0.97595	47.3754	2.05602	0.829564	0.634126	0.41509	0.81497	1.552	0.08115
ENSMUSG00000041974|Spidr	57.7858	99.6518	59.0691	32.5554	107.286	54.7364	4.98895	65.1144	59.5699	220.127	6.13406	0.993907	0.0556759	0.945991	0.0677426	1.03935	0.00265439
ENSMUSG00000026181|Ppm1f	66.7783	18.921	5.84797	41.6274	12.1978	31.2752	11.9821	6.01741	92.4232	61.6059	60.6982	0.760697	0.660708	0.319251	0.995999	1.58086	0.118788
ENSMUSG00000022779|Top3b	8.95403	21.9127	31.5038	19.336	44.5342	34.2298	106.895	57.0918	17.8538	32.3485	6.12374	0.690982	0.719955	0.23016	1.19995	1.64713	0.160533
ENSMUSG00000063358|Mapk1	167.377	504.185	353.526	523.983	369.629	326.646	321.629	498.864	358.456	461.885	459.675	0.862593	0.166862	0.470176	0.722193	1.12261	0.0641941
ENSMUSG00000049916|2610318N02Rik	92.6759	64.7648	65.9801	46.75	102.223	70.4321	41.9488	29.0572	66.5288	74.7835	70.8719	0.704765	-0.382017	0.244645	-1.16345	0.767364	0.151956
ENSMUSG00000022769|Sdf2l1	141.485	188.325	135.885	79.275	78.0247	139.847	97.8841	139.244	152.916	210.197	343.101	0.463929	0.569486	0.0726553	1.79499	1.484	0.333548
ENSMUSG00000022773|Ypel1	14.9412	18.9302	20.6817	10.1906	6.11216	12.6762	31.9669	17.0311	15.8799	65.5543	7.1221	0.501639	0.983385	0.089063	1.70036	1.9771	0.299609
ENSMUSG00000022771|Ppil2	303.893	399.556	368.311	413.32	436.435	371.673	404.537	442.768	419.041	188.04	350.348	0.93097	-0.0824436	0.669225	-0.427212	0.944457	0.0310645
ENSMUSG00000071636|Rimbp3	2.98161	2.98162	7.8627	30.3563	9.12234	12.7257	7.98969	8.01567	11.9171	6.08036	21.2192	0.999609	0.00410769	0.994972	0.00630178	1.00285	0.00016984
ENSMUSG00000041774|Ydjc	73.7551	46.8345	30.5049	6.15678	13.2114	31.2671	14.9787	28.0522	21.8258	99.9395	71.8184	0.829334	0.494404	0.412644	0.819249	1.40874	0.0812707
ENSMUSG00000038965|Ube2l3	206.245	212.225	251.113	285.366	412.085	267.016	295.662	255.446	266.115	294.113	207.597	0.968529	-0.0459296	0.811812	-0.238089	0.968665	0.0138875
ENSMUSG00000006134|Crkl	54.7976	56.7913	105.455	146.069	35.4822	78.2854	25.9657	60.1055	46.6556	28.3401	60.7577	0.336821	-0.841406	0.0348336	-2.11029	0.5581	0.472601
ENSMUSG00000022760|Thap7	86.6892	58.7804	63.9902	118.753	67.8614	69.4248	103.884	85.147	67.5143	14.2021	117.402	0.999677	0.000787829	0.998443	0.0019517	1.00055	0.000140271
ENSMUSG00000022761|Lztr1	36.8489	187.34	65.9271	192.874	126.578	109.527	85.8987	152.261	201.616	101.088	69.9074	0.99386	0.0272683	0.94404	0.0701935	1.01908	0.00267474
ENSMUSG00000050240|Hic2	694.49	645.665	807.585	546.39	671.379	614.244	663.24	480.841	476.611	530.644	510.34	0.239101	-0.317363	0.0151731	-2.42822	0.802535	0.621418
ENSMUSG00000055692|Tmem191c	216.21	287.959	204.802	445.738	231.918	302.249	215.75	276.481	351.53	180.953	315.897	0.954759	-0.0700813	0.758798	-0.307059	0.952584	0.0201063
ENSMUSG00000041720|Pi4ka	154.462	84.6906	59.0446	99.5177	84.0614	94.8767	35.9538	77.1368	92.3452	29.3608	211.474	0.966569	-0.106575	0.8041	-0.248044	0.928791	0.0147673
ENSMUSG00000022765|Snap29	105.639	65.7641	47.2452	84.245	28.3992	62.6019	61.9291	62.1079	39.7015	24.299	82.9927	0.866954	-0.276323	0.481686	-0.703593	0.825693	0.0620038
ENSMUSG00000005899|Smpd4	175.352	321.838	215.632	318.879	148.914	211.209	368.58	374.648	378.339	405.265	371.575	0.0360246	0.710887	0.000308724	3.60787	1.63681	1.4434
ENSMUSG00000012114|Med15	73.725	86.6818	132.002	77.2134	44.6087	71.3486	56.9308	193.322	60.5492	121.27	193.291	0.500652	0.628189	0.0881048	1.70548	1.54562	0.300464
ENSMUSG00000022750|Klhl22	156.421	150.443	302.358	223.443	113.475	189.699	351.601	379.653	269.098	306.231	366.488	0.0291636	0.821651	0.000223741	3.69058	1.76743	1.53516
ENSMUSG00000003166|Dgcr2	121.559	108.603	123.097	232.437	56.761	115.4	142.838	94.1675	112.199	95.0297	162.985	0.978649	-0.0567239	0.853699	-0.184401	0.961445	0.00937289
ENSMUSG00000003528|Slc25a1	23.9218	22.9243	17.7333	1.05626	25.2818	14.6626	7.98854	0.0038485	11.9078	4.07091	44.4368	0.929594	-0.361429	0.660969	-0.438576	0.778393	0.0317067
ENSMUSG00000003527|Ess2	250.089	273.009	239.279	314.816	215.727	264.063	323.63	325.565	349.538	376.972	297.687	0.186982	0.36712	0.00817514	2.64475	1.28978	0.728201
ENSMUSG00000043811|Rtn4r	63.7886	45.8406	32.4885	57.8222	39.486	46.0106	33.9606	35.0614	23.8168	10.147	4.09919	0.247695	-1.15167	0.0166993	-2.39326	0.450104	0.606083
ENSMUSG00000003531|Dgcr6	101.635	125.557	45.2444	93.4297	66.8622	101.742	98.8873	63.1141	145.01	44.5121	112.368	0.980618	0.0586958	0.863205	0.172296	1.04152	0.00850022
ENSMUSG00000003526|Prodh	14.9379	14.938	7.8295	43.6045	14.2065	24.4448	7.98717	51.0783	71.5754	3.06899	28.3447	0.749794	0.695475	0.299658	1.03717	1.61942	0.125058
ENSMUSG00000060166|Zdhhc8	50.8515	9.95671	15.7461	4.10676	0.0299954	12.6839	0	9.0195	7.92703	89.7064	0.0297238	0.956762	0.459074	0.766704	0.296689	1.37466	0.0191961
ENSMUSG00000022721|Trmt2a	168.379	205.25	271.81	185.888	248.107	202.421	180.789	433.743	348.556	142.553	452.512	0.36804	0.544642	0.0435861	2.01805	1.45866	0.434105
ENSMUSG00000022718|Dgcr8	234.162	151.447	172.332	246.73	147.869	158.425	174.799	100.181	134.035	160.717	306.716	0.956768	-0.0790545	0.768006	-0.294984	0.946678	0.0191935
ENSMUSG00000005732|Ranbp1	1332.18	1380.01	1179.77	1561.91	1488.59	1446.62	1267.55	1188.07	1347.46	1169.42	1076.35	0.337249	-0.208723	0.0355935	-2.10154	0.865303	0.472049
ENSMUSG00000013539|Tango2	526.095	600.831	745.559	461.084	616.685	627.98	476.452	474.828	390.221	455.85	304.821	0.0658294	-0.504374	0.00103664	-3.28039	0.704966	1.18158
ENSMUSG00000000325|Arvcf	144.466	224.189	193.988	236.617	222.784	176.995	201.768	222.387	242.291	315.302	236.927	0.545803	0.286568	0.11323	1.58384	1.21973	0.262964
ENSMUSG00000000326|Comt	102.637	106.624	137.967	111.661	74.9436	100.79	31.9586	45.0841	48.635	77.8288	38.5229	0.0161026	-1.12796	8.23584e-05	-3.93743	0.457563	1.7931
ENSMUSG00000116825|Rps2-ps7	3.97941	14.9523	5.88976	11.165	13.1505	11.7505	9.98854	7.01384	11.9204	6.07718	11.133	0.964163	-0.137474	0.793462	-0.261818	0.909109	0.0158496
ENSMUSG00000009097|Tbx1	11.9536	17.9381	22.6856	25.3398	5.09307	12.7004	8.98785	2.00805	9.91997	34.2979	12.1607	0.939638	-0.242751	0.700056	-0.385245	0.845132	0.0270395
ENSMUSG00000000884|Gnb1l	250.101	172.371	145.711	258.933	223.788	205.397	196.774	179.314	268.121	126.376	237.93	0.967287	-0.0538007	0.80703	-0.24426	0.963395	0.0144447
ENSMUSG00000086965|Rtl10	47.8695	3.97696	6.86472	17.2502	31.3204	16.6438	17.9807	0.0035737	8.92669	0.0218916	2.05663	0.340909	-1.83454	0.0368904	-2.08698	0.280381	0.467362
ENSMUSG00000000028|Cdc45	716.418	424.457	681.524	340.265	520.508	479.245	393.546	512.894	480.591	725.661	516.4	0.998595	-0.00349563	0.985842	-0.0177447	0.99758	0.000610399
ENSMUSG00000005262|Ufd1	504.177	475.281	548.559	536.196	484.046	513.52	348.597	457.797	387.247	328.515	507.273	0.224349	-0.330325	0.0130682	-2.4819	0.795357	0.649077
ENSMUSG00000062901|Klhl24	134.517	67.7428	118.176	136.065	73.9615	100.717	176.802	120.209	148.962	96.0356	112.397	0.686801	0.315193	0.226635	1.20907	1.24418	0.163169
ENSMUSG00000041215|Yeats2	163.422	136.512	158.604	63.0194	133.653	117.375	59.927	72.1307	90.3478	178.844	80.0216	0.645619	-0.419809	0.186962	-1.31962	0.747524	0.190024
ENSMUSG00000071632|2510002D24Rik	26.8946	42.8457	44.3229	50.7541	75.8711	41.0782	28.9645	69.1118	26.7945	27.3128	17.2558	0.722763	-0.471065	0.263252	-1.11874	0.721432	0.141004
ENSMUSG00000022702|Hira	639.689	530.08	393.88	511.855	526.587	487.066	626.283	459.803	684.174	707.477	417.195	0.750009	0.169413	0.30313	1.02974	1.1246	0.124934
ENSMUSG00000022706|Mrpl40	775.197	626.729	669.658	650.986	733.156	761.956	555.361	643.121	704.017	691.336	713.838	0.83173	-0.0876615	0.418701	-0.808677	0.941047	0.0800179
ENSMUSG00000033918|Parl	322.833	318.847	262.921	240.72	265.332	289.503	341.609	260.456	239.292	423.454	387.771	0.663385	0.221952	0.200648	1.27971	1.16631	0.178235
ENSMUSG00000022822|Abcc5	243.114	216.209	392.983	250.867	117.529	259.168	351.599	408.705	285.973	351.714	362.463	0.291084	0.513392	0.024224	2.25356	1.4274	0.535982
ENSMUSG00000003233|Dvl3	80.7057	78.7124	71.8696	134.994	127.543	98.8128	28.9616	88.1532	105.268	107.116	22.3357	0.677572	-0.489434	0.214798	-1.24048	0.712305	0.169045
ENSMUSG00000003235|Eif2b5	794.121	687.505	721.832	1165.82	935.686	802.019	889.979	1016.77	833.099	544.818	1091.49	0.970464	0.0402798	0.817202	0.231145	1.02831	0.0130208
ENSMUSG00000022841|Ap2m1	729.355	813.057	768.132	821.594	908.341	840.185	761.126	904.573	841.047	813.636	804.974	0.973427	0.0205325	0.826925	0.218648	1.01433	0.0116965
ENSMUSG00000003234|Abcf3	266.024	497.206	373.218	456.997	454.678	390.237	391.55	522.907	427.969	517.472	454.626	0.704552	0.187888	0.244236	1.16446	1.1391	0.152087
ENSMUSG00000033809|Alg3	81.697	59.7713	107.342	135.036	104.307	106.609	148.833	134.23	79.4226	101.078	119.469	0.797044	0.234334	0.367138	0.901848	1.17636	0.0985176
ENSMUSG00000115219|Eef1akmt4	275.999	292.94	412.694	263.045	208.639	294.408	280.678	326.566	269.09	203.185	341.206	0.978649	-0.0359312	0.849575	-0.18966	0.975402	0.00937289
ENSMUSG00000006998|Psmd2	771.207	752.277	683.434	944.439	769.619	711.058	940.923	584.021	821.191	779.268	580.215	0.935038	-0.058801	0.682382	-0.409215	0.960062	0.0291706
ENSMUSG00000099764|Rps10-ps2	6.96978	11.957	13.7974	18.2457	11.1416	12.7222	7.98956	11.0196	5.9464	12.1273	14.1656	0.893793	-0.283389	0.560904	-0.581499	0.821659	0.0487629
ENSMUSG00000043391|2510009E07Rik	33.8985	10.9559	16.7468	12.2009	13.1728	31.409	15.9818	2.00813	5.94172	2.0499	23.2593	0.568325	-1.00123	0.126821	-1.52676	0.499573	0.245403
ENSMUSG00000022856|Tmem41a	114.607	75.7301	61.0485	69.0533	45.5981	76.3177	10.982	44.0809	35.7245	109.1	77.9481	0.790491	-0.407642	0.360941	-0.913574	0.753854	0.102103
ENSMUSG00000033653|Vps8	63.7551	91.6598	130.981	120.86	141.76	94.8275	86.8973	98.1743	135.047	186.939	247.96	0.52761	0.492923	0.103307	1.62903	1.40729	0.277687
ENSMUSG00000097290|1300002E11Rik	13.9487	19.9336	6.86324	28.368	4.08152	15.6553	18.9797	6.01422	18.8752	0.0223971	26.2803	0.988195	-0.0778028	0.913758	-0.108299	0.9475	0.00515726
ENSMUSG00000117327|Gm6467	17.9321	17.9321	11.7854	23.3508	29.3416	21.5184	19.9767	26.0433	24.8302	17.193	22.2734	0.956904	0.119389	0.768477	0.294367	1.08627	0.0191318
ENSMUSG00000045983|Eif4g1	3256.21	3444.53	3230.13	3246.78	3449.11	3122.05	3303.21	3468.04	3714.71	4540.15	3163.19	0.595047	0.144363	0.147437	1.44864	1.10524	0.225449
ENSMUSG00000050821|Fam131a	13.9427	11.9486	28.5813	62.7935	18.2405	25.4452	1.99404	39.0607	13.8882	15.1785	14.1986	0.740144	-0.670824	0.282093	-1.07563	0.628148	0.130684
ENSMUSG00000022843|Clcn2	49.8064	118.577	118.203	88.3666	43.5951	95.8493	53.9342	115.198	135.067	98.0402	148.785	0.737876	0.362296	0.278795	1.08303	1.28547	0.132017
ENSMUSG00000021018|Polr2h	533.07	471.29	607.642	468.194	425.34	519.362	451.48	496.866	484.563	585.2	763.401	0.783264	0.141869	0.352461	0.929826	1.10333	0.106092
ENSMUSG00000022855|Senp2	253.078	288.952	282.626	307.716	420.206	258.185	386.559	288.503	343.576	357.779	147.885	0.994101	0.0146765	0.947051	0.0664108	1.01022	0.0025693
ENSMUSG00000033581|Igf2bp2	413.499	501.189	472.705	522.998	433.426	422.517	564.355	332.584	530.256	549.816	329.11	0.999677	0.00059025	0.997182	0.00353242	1.00041	0.000140271
ENSMUSG00000013089|Etv5	82.7219	49.8214	47.2714	40.6367	16.2507	42.0425	47.9452	13.0297	63.5688	39.4299	65.7773	0.99719	-0.0156843	0.972541	-0.0344215	0.989187	0.00122221
ENSMUSG00000033501|Crygs	11.9653	0	6.89702	7.10421	4.06065	6.85122	6.99228	8.01278	1.97652	1.02617	12.1198	0.997068	-0.0275779	0.969081	-0.0387606	0.981066	0.00127507
ENSMUSG00000022858|Tra2b	848.924	905.722	802.594	1022.65	1439.92	947.782	912.953	873.521	760.605	618.595	696.656	0.26582	-0.364567	0.0196045	-2.33383	0.776702	0.575412
ENSMUSG00000116637|Gm8130	8.96835	3.9807	4.90715	9.13562	9.11039	6.83538	11.9878	7.013	10.9294	8.08674	8.10136	0.864587	0.366227	0.473893	0.716159	1.28898	0.0631913
ENSMUSG00000090021|Gm6493	7.97456	0.9916	4.91962	7.1	10.1026	4.88386	3.99471	9.01324	6.95443	1.02488	3.04908	0.917826	-0.318864	0.617628	-0.499215	0.801701	0.0372397
ENSMUSG00000022875|Kng1	23.9016	59.789	74.9035	53.8159	51.6421	69.5104	28.9636	57.0975	40.7029	42.4615	38.4961	0.690982	-0.420232	0.23024	-1.19974	0.747304	0.160533
ENSMUSG00000004462|Tbccd1	38.861	66.7801	67.0588	16.2972	62.7194	43.0636	20.9731	8.02067	13.8778	24.2788	31.3994	0.147021	-1.31796	0.00452766	-2.83885	0.401101	0.832621
ENSMUSG00000004460|Dnajb11	707.442	612.781	650.953	480.4	734.159	666.088	459.47	698.214	656.354	773.184	587.285	0.988195	-0.0160256	0.913879	-0.108147	0.988953	0.00515726
ENSMUSG00000022884|Eif4a2	478.267	484.247	395.861	270.202	570.106	457.733	438.496	488.851	605.728	714.533	448.566	0.565639	0.284447	0.124943	1.53435	1.21794	0.247461
ENSMUSG00000022881|Rfc4	184.333	189.316	188.101	192.949	248.057	174.092	130.847	172.301	128.075	220.317	155.947	0.586533	-0.280429	0.142453	-1.46672	0.823346	0.231708
ENSMUSG00000038127|Ccdc50	21.9143	20.9174	48.3093	33.507	32.4024	25.4057	30.9644	38.0639	11.8931	74.6897	2.07026	0.990504	0.053159	0.929802	0.0880936	1.03753	0.00414367
ENSMUSG00000116875|Morf4l1-ps1	11.9568	10.9593	13.7965	13.1959	11.1422	12.7209	6.99036	16.0255	7.93557	12.128	11.1409	0.93865	-0.181317	0.695602	-0.391264	0.881898	0.0274964
ENSMUSG00000038084|Opa1	24.9045	9.9512	16.6998	21.3587	20.2812	25.4001	14.9794	120.174	41.7168	5.0943	57.6508	0.337051	1.27764	0.0352128	2.1059	2.42441	0.472304
ENSMUSG00000022528|Hes1	32.8609	116.565	117.138	512.606	119.536	139.81	175.797	477.807	308.851	101.116	89.1591	0.887957	0.413059	0.538678	0.614813	1.33151	0.051608
ENSMUSG00000052316|Lrrc15	41.8602	31.888	20.6597	4.11706	0.0362719	13.6363	4.99024	13.0274	36.7543	115.987	15.2175	0.694636	0.99353	0.234346	1.18924	1.99105	0.158243
ENSMUSG00000022533|Atp13a3	808.07	934.619	791.758	867.301	892.154	763.856	854.019	957.666	1033.69	1053.16	979.119	0.316098	0.210793	0.0292206	2.1805	1.15732	0.500179
ENSMUSG00000022538|Lsg1	536.061	541.045	476.636	437.727	492.153	473.386	424.511	580.007	406.113	455.846	603.448	0.997354	0.00327769	0.980716	0.0241709	1.00227	0.00115047
ENSMUSG00000047714|Ppp1r2	146.473	126.541	109.292	195.932	110.396	134.004	126.854	136.237	144.98	120.284	71.9348	0.836073	-0.191441	0.425267	-0.797317	0.875731	0.077756
ENSMUSG00000046598|Bdh1	45.8246	125.569	76.8231	65.0073	114.366	76.3027	48.9412	106.178	90.3754	20.2628	9.1727	0.677225	-0.611297	0.211955	-1.24821	0.654608	0.169267
ENSMUSG00000022770|Dlg1	47.8334	28.8901	37.4214	17.3129	5.11371	26.3675	54.9406	10.0241	26.7975	33.362	122.298	0.59357	0.866778	0.146186	1.45314	1.82359	0.226528
ENSMUSG00000022781|Pak2	160.423	135.508	149.697	64.046	125.582	133.009	151.827	111.197	178.752	152.612	180.201	0.717944	0.274727	0.25874	1.12937	1.20977	0.143909
ENSMUSG00000022774|Ncbp2	528.085	644.672	657.871	677.351	349.41	552.618	498.427	613.066	553.083	530.637	531.591	0.940535	-0.059563	0.705042	-0.378524	0.959555	0.0266252
ENSMUSG00000022772|Senp5	237.147	143.472	238.346	216.306	152.939	177.988	169.803	308.528	178.727	214.268	176.197	0.916922	0.108181	0.616523	0.500784	1.07787	0.0376678
ENSMUSG00000107002|0610012G03Rik	477.27	494.211	518.01	515.902	410.147	491.978	421.515	454.793	484.568	517.488	640.903	0.930291	0.0561274	0.666218	0.431344	1.03967	0.031381
ENSMUSG00000052384|Nrros	31.8733	75.7338	112.38	20.3748	0.0470825	41.0321	25.966	38.0706	16.8502	148.437	134.532	0.879265	0.635407	0.509938	0.658934	1.55338	0.0558802
ENSMUSG00000075269|Bex6	107.609	91.6625	158.607	105.628	89.1364	102.682	73.912	99.1745	66.5062	81.8931	263.101	0.959452	0.0984179	0.776703	0.283618	1.0706	0.0179769
ENSMUSG00000023791|Pigx	738.322	966.508	895.193	902.825	950.867	886.165	984.872	713.244	659.318	669.121	711.834	0.375002	-0.251324	0.04508	-2.00391	0.840125	0.425967
ENSMUSG00000035790|Cep19	57.7978	32.8744	24.5761	77.1007	55.6756	52.8426	69.9244	25.0485	67.5475	28.3263	2.0753	0.875738	-0.378905	0.502845	-0.670021	0.769021	0.057626
ENSMUSG00000022787|Wdr53	254.083	232.159	241.279	280.268	174.206	230.826	173.798	244.425	189.645	215.293	325.991	0.979002	-0.0350739	0.85531	-0.182347	0.975982	0.00921655
ENSMUSG00000035764|Fbxo45	158.427	101.622	246.286	204.082	72.9635	144.745	199.774	172.298	106.229	169.792	108.373	0.988324	-0.032012	0.914646	-0.107181	0.978055	0.00510075
ENSMUSG00000014074|Rnf168	149.474	73.7252	118.196	162.407	113.406	132.099	77.9084	76.1361	99.2953	84.9158	25.3754	0.232488	-0.780053	0.0144451	-2.446	0.582345	0.6336
ENSMUSG00000116900|Gm8387	8.96486	0.988563	8.85144	17.2334	10.1315	8.78547	21.9791	2.00731	11.9169	26.2208	5.0845	0.832341	0.553053	0.419245	0.807732	1.46719	0.0796988
ENSMUSG00000014075|Tctex1d2	18.9306	16.9361	14.7535	6.13683	18.2328	17.5936	2.99308	8.01837	14.8862	64.5423	31.3495	0.752378	0.660258	0.30712	1.02128	1.58037	0.123564
ENSMUSG00000053774|Ubxn7	139.492	195.303	158.559	35.6265	88.144	98.7243	195.778	73.1344	134.044	269.782	261.148	0.49704	0.646751	0.0866298	1.71345	1.56564	0.303608
ENSMUSG00000005615|Pcyt1a	302.905	275.004	353.579	297.553	377.68	287.562	306.649	253.443	208.507	235.516	189.382	0.223063	-0.403351	0.0124018	-2.5005	0.7561	0.651573
ENSMUSG00000116714|2210020O09Rik	4.9769	5.97426	2.92647	23.2756	24.2316	12.7395	1.99548	14.0217	8.93511	4.06018	0.0198819	0.605814	-1.09194	0.156819	-1.41585	0.469129	0.21766
ENSMUSG00000022797|Tfrc	1197.66	1250.47	1365.92	1410.61	1299.24	1231.41	1340.46	1328.31	1222.34	1472.61	929.546	0.951083	-0.038308	0.740753	-0.330857	0.973796	0.0217818
ENSMUSG00000022791|Tnk2	196.296	142.48	165.447	64.0527	186.313	140.818	148.828	148.26	100.267	227.374	269.258	0.807697	0.260753	0.379889	0.8781	1.1981	0.0927514
ENSMUSG00000035629|Rubcn	38.8697	35.878	23.6262	80.0165	0.0356269	30.3401	26.9692	9.02112	11.8964	29.3042	0.0353041	0.61378	-1.17282	0.161636	-1.39959	0.443553	0.211988
ENSMUSG00000022800|Fyttd1	80.6975	169.399	127.042	65.0537	91.167	106.585	96.8867	149.257	101.272	190.974	177.146	0.581645	0.424071	0.138788	1.48032	1.34171	0.235342
ENSMUSG00000035578|Iqcg	210.231	360.705	245.199	339.165	270.382	298.334	311.644	237.416	330.672	148.619	263.267	0.860943	-0.153477	0.464883	-0.73083	0.899081	0.0650255
ENSMUSG00000060636|Rpl35a	235.149	254.084	195.953	193.996	366.509	256.281	283.677	193.339	228.382	151.641	173.173	0.645619	-0.280787	0.187236	-1.3188	0.823142	0.190024
ENSMUSG00000022807|Osbpl11	351.723	404.538	427.418	394.036	246.116	316.866	249.71	461.801	442.875	530.59	378.693	0.737008	0.210124	0.276746	1.08766	1.15679	0.132528
ENSMUSG00000022808|Snx4	231.163	339.787	213.69	125.99	196.473	220.06	195.774	257.446	289.964	244.591	220.74	0.893359	0.127858	0.55784	0.586053	1.09267	0.0489739
ENSMUSG00000022811|Zfp148	389.591	353.719	311.175	390.983	321.027	301.216	287.668	432.75	479.626	316.371	412.089	0.75132	0.16259	0.305284	1.02517	1.1193	0.124175
ENSMUSG00000022817|Itgb5	760.255	659.615	528.816	799.204	584.31	660.227	563.353	683.188	594.787	397.25	504.268	0.447902	-0.278474	0.0671556	-1.83063	0.824463	0.348817
ENSMUSG00000022814|Umps	2819.79	2537.81	2537.82	2306.37	2608.61	2514.66	2968.59	3114.42	2581.72	2039.67	3246.18	0.737308	0.127463	0.277295	1.08642	1.09237	0.132351
ENSMUSG00000022833|Ccdc14	11.9471	32.8868	45.3722	3.09989	52.5752	23.463	9.98517	64.0948	3.94767	13.1659	19.2555	0.916456	-0.353472	0.615553	-0.502162	0.782698	0.0378883
ENSMUSG00000061751|Kalrn	397.555	512.15	427.389	754.468	447.601	452.848	444.489	439.767	503.441	347.715	409.083	0.666071	-0.217316	0.202509	-1.27444	0.860164	0.176479
ENSMUSG00000022844|Pdia5	80.6975	100.63	120.141	232.435	70.9288	124.217	190.787	127.221	73.457	62.7059	172.088	0.985498	0.0437147	0.901484	0.123786	1.03076	0.00634441
ENSMUSG00000035376|Hacd2	273.016	226.179	246.203	177.76	260.243	253.337	156.817	218.382	183.685	347.643	281.466	0.995411	-0.0113661	0.95707	-0.053831	0.992153	0.00199735
ENSMUSG00000022848|Slc49a4	610.801	349.727	481.576	457.003	592.365	469.492	447.486	375.657	494.506	273.944	377.698	0.434947	-0.325271	0.063277	-1.85724	0.798148	0.361564
ENSMUSG00000022849|Hspbap1	148.463	137.501	140.823	145.225	38.5457	136.923	69.9152	55.1039	136.034	360.665	199.426	0.775289	0.398878	0.341425	0.951353	1.31848	0.110536
ENSMUSG00000034379|Wdr5b	23.904	42.8459	70.9863	15.2891	54.6545	36.1713	21.9715	77.123	17.8501	87.8411	0.0419516	0.998595	0.0123618	0.985928	0.0176371	1.00861	0.000610399
ENSMUSG00000075229|Ccdc58	119.566	152.456	124.084	102.595	161.991	136.952	180.797	96.1707	112.2	58.6652	111.391	0.783087	-0.249249	0.351922	-0.930868	0.841334	0.10619
ENSMUSG00000049502|Dtx3l	3.9775	21.9312	12.801	5.10961	15.1817	10.7438	26.9745	7.01509	4.95023	27.238	5.08838	0.925656	0.294642	0.648112	0.456386	1.22658	0.0335503
ENSMUSG00000022906|Parp9	141.48	214.229	206.821	194.984	129.654	150.587	125.852	346.589	276.077	179.914	89.1564	0.840743	0.234715	0.433814	0.782682	1.17667	0.0753365
ENSMUSG00000022905|Kpna1	453.343	779.177	687.361	1084.58	941.758	688.536	884.985	1083.88	898.642	839.915	972.023	0.547294	0.276952	0.114041	1.58029	1.21163	0.261779
ENSMUSG00000034243|Golgb1	107.615	145.492	124.129	58.9462	114.405	101.739	23.967	104.18	63.5329	98.0353	67.8667	0.477653	-0.604312	0.0793052	-1.75473	0.657785	0.320887
ENSMUSG00000034206|Polq	229.166	252.086	248.161	431.515	264.303	241.572	311.644	232.407	226.388	148.616	287.551	0.782695	-0.203015	0.350457	-0.933702	0.868733	0.106408
ENSMUSG00000022829|Stxbp5l	70.7735	36.8696	24.5978	40.598	50.5862	36.2048	27.9669	36.0616	25.8084	2.06059	2.07084	0.393036	-1.20378	0.0504118	-1.95645	0.434137	0.405567
ENSMUSG00000022828|Gtf2e1	274.047	106.609	140.838	53.8927	80.0385	118.333	60.9255	142.246	90.343	41.4916	297.525	0.995176	-0.0273753	0.951822	-0.0604194	0.981204	0.00209993
ENSMUSG00000022820|Ndufb4	15.9358	2.97708	24.6204	41.5728	10.1615	22.4864	46.9526	27.0461	16.8691	31.3153	25.3112	0.742744	0.587666	0.286269	1.06634	1.50281	0.129161
ENSMUSG00000034158|Lrrc58	522.093	935.61	1024.19	1171.94	796.99	744.269	1531.25	1246.17	1204.48	1271.47	972.049	0.116506	0.524092	0.00265941	3.00459	1.43803	0.933651
ENSMUSG00000002847|Pla1a	57.8227	21.919	45.3833	21.336	3.07988	38.2229	18.977	4.01276	0.970953	44.4166	3.07915	0.602728	-1.12898	0.15238	-1.43118	0.457239	0.219878
ENSMUSG00000046516|Cox17	363.683	346.744	313.146	414.33	368.605	354.064	359.587	336.587	362.434	411.352	331.112	0.999623	0.000606364	0.996025	0.00498184	1.00042	0.000163805
ENSMUSG00000002844|Adprh	87.6765	95.65	120.158	72.1475	92.1686	109.546	68.9176	146.249	101.278	173.788	128.574	0.621538	0.362972	0.167776	1.37938	1.28607	0.206532
ENSMUSG00000022812|Gsk3b	1744.67	2072.49	2243.36	2558.2	2112.42	2206.55	3235.29	2793.86	2500.3	3092.79	2166.85	0.137157	0.354996	0.00390129	2.88603	1.27898	0.862783
ENSMUSG00000002846|Timmdc1	180.343	156.426	157.537	223.411	196.46	194.631	315.644	211.367	220.444	196.085	178.222	0.581645	0.279958	0.136505	1.48893	1.21416	0.235342
ENSMUSG00000034064|Poglut1	63.7661	116.597	83.7289	12.2608	58.7513	77.2835	19.9719	111.185	84.4127	47.5304	102.222	0.978649	0.0884968	0.853526	0.184622	1.06326	0.00937289
ENSMUSG00000002845|Tmem39a	186.326	148.457	166.421	148.296	244.007	163.324	216.754	249.428	143.968	134.45	155.946	0.983649	0.0322336	0.88305	0.147104	1.02259	0.00716005
ENSMUSG00000081651|Gm15530	5.97801	11.9655	4.91669	7.10363	10.1063	6.85204	5.99302	3.00711	3.96628	3.04361	3.05096	0.456725	-1.03702	0.0700625	-1.81151	0.487334	0.340345
ENSMUSG00000116573|Gm36903	47.8648	7.96404	5.87289	10.1788	8.12575	16.6319	14.9825	8.01737	13.8977	15.1632	23.2612	0.981601	-0.0958152	0.874683	-0.157713	0.935743	0.00806481
ENSMUSG00000022704|Qtrt2	55.8002	63.7757	39.3671	70.0313	44.5689	48.8967	31.9604	37.0679	31.7571	79.8015	56.693	0.910776	-0.179448	0.60479	-0.517525	0.883041	0.0405885
ENSMUSG00000081824|Ndufs5-ps	24.9021	39.8568	34.4584	33.5258	46.5632	39.1275	46.9479	42.072	30.7734	37.3982	38.4758	0.951528	0.10424	0.745778	0.324211	1.07493	0.0215783
ENSMUSG00000068284|Usf3	44.8379	29.8842	17.6724	126.711	43.5459	52.847	42.9505	5.01604	40.7078	0.036729	77.8938	0.798729	-0.658922	0.369588	-0.897246	0.633352	0.0976003
ENSMUSG00000043065|Spice1	27.9072	43.8667	16.7311	17.2732	7.12183	21.5296	11.9842	9.01975	16.8759	19.2046	19.2391	0.737008	-0.553424	0.276981	-1.08713	0.681401	0.132528
ENSMUSG00000052459|Atp6v1a	333.798	162.399	269.829	348.303	309.86	245.476	211.755	291.507	216.453	226.421	442.408	0.999609	-0.00294758	0.989882	-0.0126812	0.997959	0.00016984
ENSMUSG00000022698|Naa50	1017.32	854.902	987.757	1033.83	702.816	861.678	783.099	932.624	947.293	1131.99	1192.74	0.763114	0.132922	0.325686	0.982841	1.09651	0.117411
ENSMUSG00000036208|Nepro	123.56	52.796	97.4904	116.769	106.324	91.9241	140.842	82.1457	104.264	44.5156	140.7	0.978248	0.0625722	0.843624	0.19726	1.04433	0.00955088
ENSMUSG00000022668|Gtpbp8	32.875	52.8142	25.565	80.1312	39.5019	47.9414	21.9713	41.0722	84.4527	45.4797	3.08871	0.928574	-0.24579	0.656806	-0.444327	0.843354	0.0321834
ENSMUSG00000048087|Gm4737	10.9546	12.9491	26.6305	24.3425	24.2787	19.5755	8.98739	17.0298	5.94001	29.2735	7.11713	0.757104	-0.533697	0.31595	-1.00282	0.690782	0.120845
ENSMUSG00000022663|Atg3	1233.54	1083.08	1147.29	1143.53	1186.83	1115.02	1374.43	1059.85	991.969	934.939	1016.6	0.79514	-0.0984518	0.365321	-0.905272	0.934035	0.0995562
ENSMUSG00000058550|Dppa4	1368.04	1419.86	1547.13	1558.88	1403.55	1457.36	1626.14	1258.19	1414.98	1323.05	1605.88	0.984851	-0.0134028	0.888168	-0.140623	0.990753	0.00662928
ENSMUSG00000110573|Gm5485	6.96681	17.9369	11.8002	40.5014	20.2382	14.6625	12.9841	8.01743	17.8769	17.1792	6.10459	0.740047	-0.589196	0.281886	-1.07609	0.664713	0.130741
ENSMUSG00000072419|Dppa2	1205.63	1413.88	1321.58	1829	1884.52	1504.31	1724.02	1694.95	1668.2	1104.75	1037.89	0.920088	-0.0781288	0.629332	-0.482668	0.947286	0.0361707
ENSMUSG00000116948|Gm4802	1.99192	2.98988	1.96579	2.0346	3.03526	2.93804	2.99679	1.00275	2.98025	2.02389	2.02791	0.964163	-0.175887	0.793286	-0.262046	0.885223	0.0158496
ENSMUSG00000064061|Dzip3	8.96835	17.949	8.8661	4.08281	10.1183	7.82081	0	7.013	2.96781	1.0297	20.1905	0.828503	-0.625166	0.41057	-0.82289	0.648345	0.0817059
ENSMUSG00000033031|Cip2a	309.889	200.271	205.807	147.306	170.156	180.904	313.644	221.386	241.294	303.186	241.993	0.41381	0.384967	0.0556606	1.91368	1.30583	0.383199
ENSMUSG00000022641|Bbx	205.262	265.058	188.104	127.999	181.264	176.054	163.811	174.304	173.768	202.132	86.1177	0.744464	-0.252411	0.288887	-1.06057	0.839492	0.128157
ENSMUSG00000022604|Cep97	52.8173	40.853	43.3413	0.0512175	0.0416769	26.3632	36.9571	10.0242	21.8264	79.7656	116.251	0.827703	0.960937	0.409085	0.825505	1.94657	0.0821253
ENSMUSG00000044763|Trmt10c	182.333	217.212	231.429	269.099	199.508	222.021	258.705	180.317	201.565	176.899	352.297	0.93097	0.0869657	0.669365	0.42702	1.06213	0.0310645
ENSMUSG00000098274|Rpl24	334.782	417.49	376.182	431.606	459.73	431.352	410.529	373.652	384.276	424.5	384.772	0.938789	-0.0465152	0.696756	-0.389703	0.968272	0.027432
ENSMUSG00000071533|Pcnp	89.6807	82.7034	63.0072	59.9433	76.9604	71.3906	59.9294	83.1434	74.4718	87.9192	75.9405	0.978649	0.0447561	0.851278	0.187489	1.03151	0.00937289
ENSMUSG00000022601|Zbtb11	270.032	236.15	149.652	233.563	229.861	198.543	184.787	138.246	259.182	198.107	172.152	0.754664	-0.205224	0.309428	-1.01642	0.867404	0.122247
ENSMUSG00000052917|Senp7	0	38.8696	34.4951	33.4896	11.1752	21.4948	25.9701	51.0787	17.8611	38.3786	15.216	0.907026	0.353429	0.591076	0.537277	1.27759	0.0423802
ENSMUSG00000022757|Tfg	1130.9	1391.97	1185.69	1229.85	1342.77	1185.44	864.005	1384.41	1210.43	1333.14	1063.18	0.866466	-0.0877006	0.480901	-0.704855	0.941021	0.0622484
ENSMUSG00000022749|Tbc1d23	39.8417	104.627	78.7721	90.3806	87.0886	70.3894	111.874	111.189	73.471	96.0099	85.056	0.750009	0.282869	0.302713	1.03063	1.21661	0.124934
ENSMUSG00000022752|Tomm70a	499.182	617.759	505.159	900.768	809.098	627.908	800.083	814.416	923.482	682.246	693.596	0.570875	0.246291	0.128093	1.52167	1.18615	0.243459
ENSMUSG00000022751|Nit2	84.6927	98.6473	49.1913	44.7395	109.338	82.151	121.864	138.231	87.382	32.3892	92.1345	0.851953	0.272929	0.448972	0.75713	1.20826	0.0695844
ENSMUSG00000075002|Ftdc1	11.9583	7.96816	2.92387	0.0263678	6.09295	12.7309	1.99531	7.01413	16.8961	14.1372	32.2962	0.603768	1.05898	0.154008	1.42552	2.08345	0.21913
ENSMUSG00000035107|Dcbld2	18.9342	15.942	17.7329	0.034267	0.0278969	7.77952	2.99345	30.0449	15.8869	6.08961	59.5579	0.645043	1.18712	0.185955	1.32264	2.27698	0.190411
ENSMUSG00000022744|Cldnd1	193.315	110.594	159.564	49.8344	137.718	118.328	134.845	92.1649	88.3549	86.9529	284.385	0.96104	0.0992204	0.78407	0.274018	1.07119	0.0172587
ENSMUSG00000022742|Cpox	20.9125	54.8075	35.4314	24.4178	50.6212	34.1987	28.9641	43.0755	21.8232	103.993	68.8028	0.691469	0.538447	0.230711	1.19853	1.45241	0.160228
ENSMUSG00000022748|Cmss1	251.095	223.193	203.843	150.346	232.904	208.323	172.8	177.312	217.46	213.266	347.23	0.929594	0.0923029	0.66071	0.438933	1.06607	0.0317067
ENSMUSG00000022724|Riox2	960.524	823.019	1237.95	526.121	1039.98	869.518	778.106	974.695	454.75	1015.77	1078.33	0.940535	-0.0802551	0.705623	-0.377741	0.94589	0.0266252
ENSMUSG00000022723|Crybg3	243.149	46.8136	91.5481	174.631	85.0995	124.207	119.862	121.212	136.039	110.184	182.213	0.976657	0.0698385	0.837862	0.20463	1.0496	0.0102577
ENSMUSG00000085783|Gm9816	6.97452	5.97686	7.88265	2.05433	5.07237	4.87324	9.98982	6.01117	7.9459	14.1194	5.07171	0.696469	0.656392	0.235828	1.18548	1.57614	0.157098
ENSMUSG00000059920|4930453N24Rik	357.702	501.196	371.262	330.081	465.798	414.724	484.447	382.667	323.697	298.187	328.082	0.759147	-0.162645	0.317809	-0.99897	0.893385	0.119674
ENSMUSG00000047141|Zfp654	103.629	57.7809	115.257	33.5813	76.9771	63.5253	23.967	128.217	116.195	61.6806	204.386	0.704907	0.509005	0.244828	1.163	1.42307	0.151868
ENSMUSG00000054604|Cggbp1	648.675	423.47	395.89	299.626	326.096	387.322	312.639	255.45	352.498	471.988	406.025	0.765044	-0.201133	0.327307	-0.979553	0.869867	0.116313
ENSMUSG00000050299|Gm9843	55.7936	73.7363	54.1428	92.3671	55.7115	66.5103	59.9304	52.0935	64.5415	68.7266	79.9706	0.988195	-0.0290641	0.913232	-0.108963	0.980056	0.00515726
ENSMUSG00000022867|Usp25	36.8721	19.9213	14.7316	18.3127	20.2753	19.5205	14.9798	15.0307	14.876	122.051	23.3036	1	0.817659	1	1.36356	1.76254	NA
ENSMUSG00000022865|Cxadr	167.388	275.016	282.691	125.982	171.159	186.796	310.649	135.241	141.976	214.27	245.013	0.975067	0.0556057	0.832681	0.211265	1.0393	0.0109657
ENSMUSG00000022863|Btg3	1.98952	2.98702	4.92621	5.07462	2.03656	2.92061	14.9886	0.00156012	3.97019	2.031	7.07411	0.742454	0.756311	0.285539	1.06796	1.68917	0.12933
ENSMUSG00000022864|D16Ertd472e	286.981	162.409	256.107	163.52	108.397	174.092	158.816	160.281	140.988	197.083	169.102	0.796916	-0.215902	0.366908	-0.902281	0.861008	0.0985873
ENSMUSG00000022889|Mrpl39	156.43	219.215	122.075	144.236	185.311	190.743	155.82	221.381	197.608	229.405	114.455	0.913368	0.114926	0.609215	0.511194	1.08292	0.0393541
ENSMUSG00000053062|Jam2	71.7633	6.96037	43.345	42.6416	22.3101	46.0009	42.9517	26.0488	31.7675	73.71	7.13761	0.980618	-0.0960422	0.866544	-0.16805	0.935596	0.00850022
ENSMUSG00000116972|Gm6278	7.96745	10.9599	13.7995	5.10474	13.1571	11.7399	17.982	10.0182	10.9217	10.1114	10.1302	0.943346	0.178497	0.714112	0.366339	1.1317	0.0253289
ENSMUSG00000022890|Atp5j	800.105	890.783	678.512	674.351	887.064	803.03	771.116	685.194	696.067	632.73	624.758	0.439572	-0.210214	0.0648241	-1.84647	0.864409	0.35697
ENSMUSG00000008976|Gabpa	614.77	572.921	781.949	806.334	723.032	618.131	618.289	751.307	695.079	779.257	603.491	0.995411	0.00696887	0.956044	0.0551187	1.00484	0.00199735
ENSMUSG00000044442|N6amt1	50.8178	82.7214	79.8485	60.9015	36.4755	64.6131	72.921	37.0671	11.8865	9.14216	9.16621	0.302318	-1.15798	0.0266367	-2.2168	0.44814	0.519536
ENSMUSG00000041079|Rwdd2b	53.8409	22.9198	12.7769	28.4009	25.2988	26.4461	15.9806	19.0335	7.92569	1.04175	2.06285	0.210408	-1.61922	0.0105623	-2.55686	0.325511	0.676937
ENSMUSG00000052299|Ltn1	82.6953	143.495	111.296	77.2119	62.8214	88.0061	97.8874	57.1051	75.4518	176.802	120.471	0.912144	0.163261	0.607052	0.514286	1.11982	0.0399366
ENSMUSG00000025612|Bach1	536.068	379.622	383.071	515.876	575.145	421.554	373.57	359.629	389.238	364.887	370.606	0.248539	-0.334379	0.016921	-2.38842	0.793126	0.604605
ENSMUSG00000025616|Usp16	1515.52	1264.43	1101.98	872.408	1332.64	1114.04	1178.65	977.705	1104.18	870.26	1307.18	0.762611	-0.142106	0.324736	-0.984773	0.906195	0.117697
ENSMUSG00000025613|Cct8	1365.06	1445.77	905.973	1140.5	1244.56	1272.5	1031.81	1085.89	1516.28	1390.75	1491.45	0.892191	0.0845442	0.547612	0.601343	1.06035	0.0495422
ENSMUSG00000002489|Tiam1	126.552	70.7364	76.7897	144.141	104.295	86.0533	105.879	113.194	94.3311	53.6041	70.9039	0.854105	-0.211682	0.455784	-0.745807	0.86353	0.0684886
ENSMUSG00000022983|Scaf4	161.412	149.453	155.578	242.672	114.47	139.823	193.778	222.384	228.4	315.269	66.8881	0.703015	0.354874	0.241322	1.17169	1.27887	0.153035
ENSMUSG00000022982|Sod1	360.715	198.279	251.14	180.798	198.494	255.31	154.819	210.367	164.817	176.897	301.696	0.721097	-0.255537	0.261106	-1.12378	0.837676	0.142006
ENSMUSG00000039956|Mrap	62.7976	32.8821	26.5758	17.3031	20.2785	38.1762	0	45.0735	46.6923	36.3752	13.2012	0.948525	-0.223149	0.73535	-0.338017	0.856693	0.0229514
ENSMUSG00000022978|Mis18a	227.172	307.89	322.055	261.007	227.867	255.269	312.643	374.646	293.924	225.409	166.099	0.9773	0.0408985	0.839286	0.202807	1.02875	0.0099722
ENSMUSG00000039929|Urb1	116.583	135.521	104.393	110.683	71.9272	87.026	46.9416	69.1246	63.53	152.57	136.653	0.921952	-0.154383	0.633519	-0.47678	0.898517	0.0352917
ENSMUSG00000022972|Cfap298	171.389	128.534	135.907	126.95	78.0156	141.839	154.824	84.1516	140.013	145.534	123.537	0.997068	-0.00925998	0.969217	-0.0385901	0.993602	0.00127507
ENSMUSG00000116836|Gm49727	21.9196	26.9059	32.5334	30.4395	22.2811	25.4422	19.9762	12.025	19.8541	20.2217	19.2494	0.605751	-0.54177	0.156401	-1.41728	0.686928	0.217706
ENSMUSG00000084301|Gm7856	11.9635	8.96995	5.9016	4.07852	7.08925	6.84357	7.99116	7.01235	8.94134	7.07568	1.03256	0.939441	-0.221308	0.699033	-0.386627	0.857787	0.0271303
ENSMUSG00000022973|Synj1	64.7817	42.8467	64.0781	23.3974	40.5052	36.1756	29.9638	40.0697	25.8017	32.3565	34.4378	0.646373	-0.477842	0.187765	-1.31722	0.718051	0.189517
ENSMUSG00000022974|Paxbp1	37.8573	62.7804	66.0211	36.5872	69.8327	58.7176	55.937	25.049	22.8148	84.8398	12.2029	0.755877	-0.460969	0.312963	-1.00902	0.726498	0.121549
ENSMUSG00000022965|Ifngr2	78.72	79.717	65.9799	36.6094	38.5187	67.4899	94.8951	33.0636	54.6037	127.268	50.6496	0.884888	0.237218	0.532961	0.623493	1.17872	0.0531119
ENSMUSG00000022964|Tmem50b	2604.56	3377.78	2708.18	3639.75	3958.43	3314.78	3292.22	2923.09	2641.29	2083.14	2076.76	0.284535	-0.327706	0.0231498	-2.27095	0.796802	0.545865
ENSMUSG00000022962|Gart	534.056	677.544	659.794	1040.9	626.857	632.789	827.052	875.522	657.337	841.924	970.993	0.523619	0.26339	0.100539	1.64225	1.2003	0.280985
ENSMUSG00000085337|Gm15964	12.9505	10.9559	12.7908	22.3111	6.10452	12.6979	14.9826	10.02	24.8441	31.2795	9.13362	0.789261	0.476956	0.357751	0.919659	1.3918	0.10278
ENSMUSG00000051989|Smim11	1.98461	18.9401	26.67	4.0937	19.209	21.5919	12.9855	2.00743	0.977275	9.1055	10.1322	0.55786	-1.12944	0.120431	-1.55297	0.457095	0.253475
ENSMUSG00000039680|Mrps6	73.7359	75.7297	80.7787	68.0409	39.5302	64.5481	33.9572	50.0904	68.5163	68.7271	104.234	0.984906	-0.0426744	0.896054	-0.130647	0.970854	0.00660515
ENSMUSG00000089774|Slc5a3	69.7695	53.8159	37.4212	32.5122	4.10083	39.1286	13.98	18.0367	20.8336	66.6491	54.6384	0.954663	-0.179131	0.756641	-0.309895	0.883235	0.0201501
ENSMUSG00000051483|Cbr1	183.34	192.31	166.435	146.255	207.561	179.012	179.795	113.201	134.04	129.391	131.651	0.344772	-0.380515	0.0379126	-2.0758	0.768163	0.462467
ENSMUSG00000022948|Setd4	15.9259	91.6799	51.1848	51.8181	86.0441	50.8243	104.885	102.17	96.3452	30.3605	32.4445	0.854105	0.338417	0.454199	0.748434	1.26437	0.0684886
ENSMUSG00000082815|Gm5678	6.97803	0	4.92446	5.07641	6.0695	4.89084	7.99241	3.00642	2.97404	6.05895	3.04599	0.998242	-0.0124998	0.983988	-0.0200689	0.991373	0.000764073
ENSMUSG00000022961|Son	1203.64	1319.23	1287.13	1254.23	1464.28	1215.76	1110.72	1195.08	1204.47	1362.45	1298.08	0.866046	-0.0646333	0.477342	-0.710583	0.956188	0.0624589
ENSMUSG00000022960|Donson	40.8423	57.7875	63.0222	78.1753	51.6656	50.8239	39.951	100.167	57.5856	102.034	73.9034	0.680635	0.38942	0.219582	1.22764	1.30987	0.167086
ENSMUSG00000058240|Cryzl1	23.9232	4.97339	20.7064	0.0329033	12.1622	13.6845	14.9828	2.00805	9.91998	43.3597	17.2056	0.885745	0.477767	0.535058	0.620303	1.39259	0.0526915
ENSMUSG00000022957|Itsn1	313.859	378.632	361.423	367.63	256.234	284.584	397.545	364.634	402.162	241.594	513.303	0.671033	0.230983	0.206242	1.26397	1.17363	0.173256
ENSMUSG00000022956|Atp5o	242.125	226.181	177.232	151.366	219.753	224.954	264.698	168.297	269.105	381.985	210.62	0.572847	0.323397	0.129173	1.51737	1.25127	0.241961
ENSMUSG00000022945|Chaf1b	220.19	328.807	291.474	397.071	269.396	338.408	308.644	467.809	447.847	221.385	628.691	0.424094	0.431837	0.0598334	1.88202	1.34895	0.372538
ENSMUSG00000022946|Dop1b	11.9507	28.9053	22.6653	23.3399	26.3039	17.598	2.99316	2.00863	24.8354	1.04106	43.4494	0.854788	-0.55151	0.458645	-0.74108	0.682305	0.0681415
ENSMUSG00000039456|Morc3	263.043	253.079	337.803	282.337	222.814	239.592	257.703	376.651	271.074	462.854	316.919	0.424094	0.338995	0.059861	1.88182	1.26488	0.372538
ENSMUSG00000040820|Hlcs	8.95913	22.9204	18.7084	7.14958	47.491	21.5301	23.9739	25.041	19.8602	10.1299	4.08713	0.893359	-0.347206	0.559192	-0.584041	0.786105	0.0489739
ENSMUSG00000022898|Vps26c	52.8124	41.8462	51.2211	33.5421	68.8145	44.0067	25.967	49.0847	54.6225	77.7702	3.08944	0.935399	-0.210047	0.684127	-0.406838	0.864509	0.029003
ENSMUSG00000022940|Pigp	13.9331	111.62	71.9074	22.406	25.3654	40.0456	134.857	118.193	102.312	21.2699	21.3155	0.654523	0.743097	0.192854	1.30218	1.67377	0.184075
ENSMUSG00000040785|Ttc3	68.7569	40.8451	97.5839	36.5984	106.238	66.5392	18.9736	11.027	18.8377	119.167	32.4376	0.582769	-0.791902	0.139427	-1.47793	0.577582	0.234503
ENSMUSG00000089814|Gm15310	53.8137	38.8585	47.2887	37.5827	60.7132	46.9738	28.9647	21.0416	22.8198	42.4465	36.4593	0.409975	-0.647864	0.0548132	-1.92035	0.638225	0.387242
ENSMUSG00000022897|Dyrk1a	763.238	653.631	822.327	933.259	672.413	738.464	771.116	802.395	718.91	545.817	469.86	0.629711	-0.207287	0.174937	-1.35651	0.866164	0.200858
ENSMUSG00000022913|Psmg1	122.557	144.484	72.8285	52.8739	115.446	129.125	84.8999	104.183	125.118	174.809	167.023	0.750009	0.304791	0.303311	1.02936	1.23524	0.124934
ENSMUSG00000022914|Brwd1	411.523	189.303	341.744	601.053	226.864	331.594	279.678	241.423	350.529	91.0225	227.85	0.441094	-0.557233	0.065341	-1.84292	0.679604	0.355469
ENSMUSG00000040681|Hmgn1	776.192	755.269	739.588	673.329	630.9	740.423	603.306	596.04	568.958	837.873	867.721	0.942675	-0.0501349	0.712033	-0.369127	0.965846	0.0256381
ENSMUSG00000023147|Get1	107.611	107.612	74.8105	58.9544	201.408	98.778	113.87	129.221	111.217	105.115	24.3635	0.932275	-0.16135	0.674426	-0.420081	0.894188	0.0304561
ENSMUSG00000045275|Lca5l	23.9307	25.9264	7.86424	2.06403	5.08407	14.7001	0	0.00302263	14.9042	5.07128	17.1856	0.775093	-0.834099	0.341003	-0.952186	0.560933	0.110646
ENSMUSG00000014039|Prdm15	91.657	177.365	119.136	233.492	150.883	155.529	62.9228	190.327	190.67	127.364	98.2508	0.873321	-0.208069	0.495803	-0.681109	0.865695	0.0588262
ENSMUSG00000068141|Gm10232	2.98782	4.98362	3.93923	1.03019	2.03419	2.9255	4.9948	4.00692	1.98088	4.04242	8.07603	0.752112	0.629348	0.306743	1.02208	1.54687	0.123718
ENSMUSG00000116995|Gm21926	6.97226	14.9539	15.7956	19.2343	1.03635	12.7449	0	15.0223	5.95081	1.03082	4.06884	0.581414	-1.1774	0.13513	-1.49418	0.442148	0.235514
ENSMUSG00000080717|B230307C23Rik	31.8859	9.95197	36.4577	37.5517	31.389	37.2001	21.973	33.0565	12.8877	65.6108	8.14396	0.973748	-0.117025	0.828357	-0.216809	0.922087	0.0115533
ENSMUSG00000046962|Zbtb21	28.8876	60.7906	29.5126	36.5767	35.4584	32.2402	32.9604	60.0998	44.6851	62.6302	47.581	0.686801	0.413138	0.226574	1.20923	1.33158	0.163169
ENSMUSG00000116838|Gm6475	7.97698	1.98971	3.9364	6.08205	1.02594	3.9081	3.99523	4.00725	1.97992	3.03774	8.07944	0.99719	0.0225074	0.971402	0.0358498	1.01572	0.00122221
ENSMUSG00000046201|Scaf8	99.6362	121.563	122.129	89.3942	95.2043	103.666	102.881	103.181	72.4677	142.485	149.816	0.919207	0.116918	0.622759	0.491944	1.08442	0.0365866
ENSMUSG00000116858|Gm49797	13.9585	3.98127	15.807	7.11217	8.09937	7.82585	0	3.00773	0.981134	14.1226	7.09047	0.67457	-0.90837	0.209046	-1.25619	0.532787	0.170973
ENSMUSG00000004945|Tmem242	136.501	144.474	94.4907	275.106	177.201	199.584	164.811	156.272	167.816	116.257	88.1359	0.724018	-0.304328	0.264089	-1.11678	0.809819	0.14025
ENSMUSG00000069729|Arid1b	82.6943	80.7011	96.4998	67.0714	89.1297	77.2226	61.9253	119.206	85.3846	264.652	120.477	0.364533	0.66472	0.0426361	2.02726	1.58526	0.438263
ENSMUSG00000002365|Snx9	124.591	40.8467	49.2336	61.9279	43.5591	52.8188	14.978	15.0334	45.6703	119.152	0.0450823	0.767999	-0.672931	0.331992	-0.970109	0.627231	0.114639
ENSMUSG00000015659|Serac1	36.8733	22.9132	43.3828	55.7566	20.2729	31.3135	11.9829	44.0705	21.8364	2.05871	15.2186	0.553678	-0.882722	0.118256	-1.56214	0.542343	0.256743
ENSMUSG00000034345|Gtf2h5	522.115	461.332	326.916	584.916	384.826	476.346	447.487	493.858	480.603	388.131	275.454	0.844706	-0.139267	0.438867	-0.774108	0.90798	0.0732945
ENSMUSG00000038141|Tmem181a	1.98249	16.938	20.6932	39.5047	9.13958	17.6051	1.99444	23.0375	4.94581	42.3699	13.1774	0.995176	-0.0444384	0.951552	-0.0607574	0.969667	0.00209993
ENSMUSG00000095677|Dynlt1f	7.97103	8.96875	6.8874	9.13398	4.06656	9.79508	15.9853	2.00642	3.96281	13.1184	4.06596	0.999609	0.00462257	0.993907	0.00763672	1.00321	0.00016984
ENSMUSG00000034377|Tulp4	235.139	357.708	293.451	309.76	353.412	291.444	533.395	354.617	352.507	443.675	150.926	0.737308	0.258525	0.277721	1.08545	1.19626	0.132351
ENSMUSG00000051639|Fbl-ps2	45.8302	48.8209	44.2967	69.0251	56.7039	53.7948	71.9204	55.0956	63.5596	42.4665	34.4571	0.99719	0.0114968	0.969651	0.0380455	1.008	0.00122221
ENSMUSG00000069135|Fgfr1op	184.347	120.562	80.7078	77.2327	202.464	124.211	83.9005	124.217	214.526	33.4083	157.931	0.964183	-0.0998511	0.794798	-0.260086	0.933129	0.0158406
ENSMUSG00000095687|Rnaset2a	0.9862	15.9397	18.7109	15.2472	34.3741	22.5181	24.9733	27.0431	12.8986	17.1867	13.1801	0.984084	0.0849599	0.884291	0.145532	1.06066	0.00696765
ENSMUSG00000023861|Mpc1	489.23	491.224	448.078	462.083	445.574	472.422	444.49	438.765	422.999	456.85	487.027	0.893793	-0.0569124	0.562692	-0.578848	0.961319	0.0487629
ENSMUSG00000073468|Sft2d1	30.8903	45.8487	32.513	12.2311	23.3032	28.3663	13.981	36.0597	20.8423	34.35	25.3205	0.951186	-0.144118	0.741998	-0.329209	0.904932	0.0217344
ENSMUSG00000062078|Qk	193.307	221.212	147.709	105.663	177.203	146.697	165.81	134.236	182.715	173.837	104.328	0.9103	-0.119223	0.602249	-0.521169	0.920683	0.0408154
ENSMUSG00000023827|Agpat4	19.9317	9.9582	20.7006	4.10294	14.1841	12.6947	48.9561	29.0437	6.93523	4.071	4.08299	0.880323	0.453458	0.511856	0.65595	1.36932	0.0553579
ENSMUSG00000014426|Map3k4	0.986049	31.8971	45.4159	0.0377726	0.0307479	13.663	24.973	8.01828	6.93215	19.2044	58.5798	0.884037	0.621568	0.527476	0.631863	1.53855	0.0535297
ENSMUSG00000023826|Prkn	34.8913	7.96275	23.6579	2.07595	7.11978	17.6021	14.9819	22.0366	9.91589	25.2473	31.3417	0.874819	0.414274	0.50063	0.673498	1.33263	0.0580818
ENSMUSG00000073460|Pnldc1	284.986	194.298	210.765	76.2389	164.064	161.359	179.793	180.314	129.068	217.29	236.903	0.978391	0.0522863	0.848099	0.191544	1.03691	0.00948769
ENSMUSG00000023830|Igf2r	851.911	975.471	809.482	993.217	1467.27	909.616	1022.83	898.565	982.05	901.573	545.808	0.70587	-0.202247	0.245965	-1.16021	0.869196	0.151276
ENSMUSG00000023832|Acat2	125.538	204.27	131.939	176.695	104.341	156.488	137.84	137.241	192.649	207.171	187.302	0.787198	0.202269	0.356319	0.922402	1.15051	0.103916
ENSMUSG00000057388|Mrpl18	357.697	554.999	323.958	584.924	448.61	456.767	534.389	470.819	428.959	396.219	457.67	0.995176	0.00996325	0.951528	0.0607874	1.00693	0.00209993
ENSMUSG00000068039|Tcp1	1469.67	1661.99	1448.62	1394.39	1588.86	1561.03	1782.96	1390.42	1675.14	1143.16	2572.79	0.742454	0.171634	0.28545	1.06816	1.12633	0.12933
ENSMUSG00000006818|Sod2	623.739	696.481	607.606	662.152	585.332	652.38	698.199	887.54	676.213	584.213	679.415	0.680635	0.144442	0.220631	1.22485	1.1053	0.167086
ENSMUSG00000060475|Wtap	5671.46	6288.25	6270.22	3468.22	6595.42	6047.55	8613.12	5164.99	5041.3	5050.61	5057.66	0.989598	0.015546	0.92718	0.0913931	1.01083	0.00454101
ENSMUSG00000036552|Ermard	0.989028	20.9386	1.93837	32.3629	0.0209713	10.7627	0.996517	8.0152	17.893	10.1078	6.09105	0.932934	-0.376764	0.675983	-0.41795	0.770163	0.030149
ENSMUSG00000046991|Wdr27	2.98039	27.9161	5.87812	13.2048	6.10079	9.75637	35.9675	24.036	8.92738	3.05812	10.1382	0.817622	0.581467	0.394872	0.850816	1.49637	0.0874473
ENSMUSG00000050088|1600012H06Rik	95.6657	51.8061	63.0185	93.3845	30.4269	76.3125	24.9666	109.181	68.5154	44.4987	81.9952	0.984851	-0.0559576	0.887821	-0.141062	0.961956	0.00662928
ENSMUSG00000023883|Phf10	97.6429	91.6632	103.396	189.807	82.0516	131.1	190.789	61.1124	59.5534	99.0604	97.2166	0.893793	-0.191351	0.564328	-0.576425	0.875785	0.0487629
ENSMUSG00000014763|Fam120b	20.9198	12.9436	17.6984	14.2556	42.4862	31.3202	37.9593	68.1009	33.7717	6.10097	6.11803	0.884442	0.385429	0.529186	0.62925	1.30625	0.0533305
ENSMUSG00000068036|Afdn	127.551	89.6749	89.6141	64.0169	99.2314	82.1417	66.9208	48.0898	73.4688	124.286	130.571	0.980589	-0.0538396	0.859694	-0.176763	0.963369	0.00851318
ENSMUSG00000051977|Prdm9	59.7822	25.8924	49.2157	25.4493	22.3302	39.0653	87.9028	53.0944	60.5692	155.513	105.234	0.044378	1.32304	0.000479172	3.49214	2.50193	1.35283
ENSMUSG00000014769|Psmb1	1042.23	1172.76	998.59	779.984	938.737	1020.16	1082.76	861.502	821.176	758.066	1077.33	0.826468	-0.108613	0.407363	-0.828543	0.92748	0.0827742
ENSMUSG00000014767|Tbp	590.862	517.126	503.218	455	523.551	503.698	521.401	517.903	686.159	489.204	749.236	0.58746	0.201292	0.143101	1.46434	1.14973	0.231022
ENSMUSG00000014771|Pdcd2	14.9428	14.9428	21.6794	11.1978	21.2558	16.618	32.967	17.0302	17.8727	17.1855	12.1693	0.920269	0.213175	0.630627	0.480845	1.15924	0.0360851
ENSMUSG00000048027|Rgmb	92.6772	75.7308	79.7971	75.1319	48.6304	56.7092	45.9449	80.1362	25.7896	67.7147	54.6916	0.704552	-0.381313	0.243961	-1.16514	0.767739	0.152087
ENSMUSG00000116864|Gm3320	9.95976	10.9571	14.775	10.1727	14.1769	13.6906	15.9823	12.022	13.9012	21.2013	15.1841	0.835671	0.349582	0.423879	0.79971	1.27419	0.0779647
ENSMUSG00000023852|Chd1	420.491	372.659	271.788	221.432	358.46	279.716	248.713	238.419	288.95	250.678	391.82	0.791092	-0.17708	0.362353	-0.910891	0.884492	0.101773
ENSMUSG00000060149|BC002059	38.864	25.902	11.7674	41.6088	42.5053	29.3308	32.9623	2.00984	40.7238	15.1916	68.7535	0.998242	0.011818	0.984317	0.0196572	1.00823	0.000764073
ENSMUSG00000096696|Zfp960	30.8781	53.8057	39.3649	78.1409	97.1301	53.7977	58.9333	46.0818	59.5848	49.5305	8.15584	0.798729	-0.40524	0.369263	-0.897855	0.755111	0.0976003
ENSMUSG00000095990|Zfp97	29.8754	119.578	79.7548	140.071	137.662	87.0445	87.8989	110.188	94.3351	34.4106	57.7491	0.775373	-0.36436	0.342716	-0.948813	0.776813	0.110489
ENSMUSG00000116802|Gm5165	11.9444	17.9254	11.7652	31.4901	50.5916	24.4149	46.949	48.0789	58.6202	50.5015	18.2589	0.462972	0.848852	0.0723092	1.79717	1.80107	0.334446
ENSMUSG00000072761|Gm6712	49.8169	64.7702	46.2674	78.1488	59.7394	59.6761	46.9449	66.1126	57.5943	23.2861	50.635	0.798729	-0.288354	0.3694	-0.897597	0.818836	0.0976003
ENSMUSG00000080316|Spaca6	16.9432	10.9582	11.8122	5.10935	25.264	10.7444	30.9716	8.01638	16.8892	1.03578	2.05497	0.961313	-0.193288	0.786056	-0.271436	0.87461	0.0171353
ENSMUSG00000116564|Riok2	514.128	725.375	564.257	972.859	784.8	719.872	657.245	777.352	1002.93	541.775	708.783	0.961313	0.0479441	0.786705	0.270591	1.03379	0.0171353
ENSMUSG00000043801|Oaz1-ps	27.9059	20.9246	27.6025	25.3697	19.2444	24.4746	9.9859	22.0377	14.8853	18.1991	11.1641	0.530892	-0.669126	0.10464	-1.62276	0.628888	0.274994
ENSMUSG00000097379|Gm26873	13.9519	14.9495	8.84927	17.2369	16.1846	11.736	23.9774	0.00320391	16.8922	1.03455	3.06484	0.828503	-0.621162	0.410616	-0.822811	0.650147	0.0817059
ENSMUSG00000067942|Zfp160	57.8065	93.7052	30.5154	24.4029	30.3911	40.1206	32.9617	31.0554	27.7938	7.11641	9.15977	0.329954	-1.09438	0.0324293	-2.13908	0.468337	0.481547
ENSMUSG00000062743|Zfp677	96.6904	71.7623	59.1429	12.2446	23.3223	42.0687	4.98963	34.0608	31.7665	16.2074	33.4259	0.401264	-1.07812	0.0521817	-1.94163	0.473645	0.39657
ENSMUSG00000007564|Ppp2r1a	380.631	250.09	259.969	194.021	377.688	327.681	234.728	234.411	288.952	425.47	278.457	0.984906	-0.0290803	0.890488	-0.137687	0.980045	0.00660515
ENSMUSG00000023882|Zfp54	166.432	79.7113	135.995	0.0620376	94.1591	78.2428	22.9684	21.0448	39.6935	0.0427785	235.693	0.935492	-0.531554	0.687401	-0.402384	0.691809	0.0289601
ENSMUSG00000023892|Zfp51	307.887	282.975	363.426	188.943	210.664	283.64	269.69	460.792	299.879	301.193	220.762	0.807697	0.185844	0.379936	0.878013	1.13748	0.0927514
ENSMUSG00000067931|Zfp948	123.545	136.501	166.434	114.798	160.002	124.173	93.8883	149.261	122.12	166.768	417.977	0.59166	0.465911	0.145477	1.45569	1.38119	0.227927
ENSMUSG00000067928|Zfp760	27.9046	12.9462	27.5968	26.3866	43.4703	21.517	28.9689	7.01725	17.8672	12.151	9.14539	0.514117	-0.826324	0.0956651	-1.66624	0.563964	0.288938
ENSMUSG00000061544|Zfp229	65.7581	34.8602	91.6119	74.1393	77.972	56.6871	79.9088	63.1122	58.573	82.8717	141.661	0.737308	0.35071	0.277504	1.08594	1.27519	0.132351
ENSMUSG00000117049|Gm6540	2.98746	3.98525	2.94694	6.08065	2.03524	2.92333	3.99532	6.00909	3.9712	6.05568	3.04331	0.872474	0.402092	0.493588	0.684612	1.32142	0.0592473
ENSMUSG00000071267|Zfp942	85.7292	16.9284	50.2724	6.153	36.4507	33.2507	11.9823	14.03	12.8851	48.4852	56.6463	0.880355	-0.403411	0.512304	-0.655255	0.756069	0.0553419
ENSMUSG00000069743|Zfp820	357.697	378.624	474.677	574.772	767.506	463.617	394.546	540.939	456.766	357.819	249.135	0.563191	-0.330535	0.123549	-1.54005	0.795242	0.249344
ENSMUSG00000063383|Zfp947	21.9201	25.9092	11.783	73.9115	25.308	26.4291	29.9677	8.01893	20.8496	0.0281041	0.0328415	0.501384	-1.3926	0.0889121	-1.70116	0.380877	0.29983
ENSMUSG00000117284|Gm7072	37.8788	8.95824	26.6098	2.07941	34.387	17.5863	11.9839	16.03	41.7436	2.05476	31.3563	0.995176	-0.0427654	0.951407	-0.0609394	0.970792	0.00209993
ENSMUSG00000053347|Zfp943	23.9161	29.9003	10.7991	0.0392439	13.1867	10.71	8.98679	18.0326	10.9072	20.2164	79.771	0.680635	0.903849	0.222105	1.22095	1.87105	0.167086
ENSMUSG00000086004|Gm7805	2.98618	7.97522	0.965572	4.06953	9.09327	3.90076	5.99344	4.00783	6.95559	0.0108152	10.0991	0.967877	0.164502	0.808453	0.242423	1.12078	0.0141799
ENSMUSG00000044501|Zfp758	0	30.9042	18.7212	18.272	24.2744	13.6773	10.9858	43.0601	13.8969	2.05073	1.04562	0.942494	-0.312985	0.711169	-0.370286	0.804975	0.0257212
ENSMUSG00000033972|Zfp944	74.7658	44.8486	44.3602	42.6145	46.5393	39.1627	0	7.01849	6.92541	4.08239	21.2851	0.00283054	-2.63402	4.02142e-06	-4.61027	0.161094	2.54813
ENSMUSG00000023902|Zscan10	58.8115	49.8362	28.5571	13.2465	5.10886	23.4492	0	15.0307	14.8762	81.7346	26.3334	0.984851	-0.110805	0.886834	-0.142311	0.926071	0.00662928
ENSMUSG00000023903|Mmp25	83.7055	116.603	17.6589	24.4361	146.695	67.496	33.9573	32.0618	105.292	74.7804	0.0476533	0.870666	-0.629044	0.490172	-0.690035	0.646605	0.0601482
ENSMUSG00000043782|Bicdl2	53.7947	92.6664	44.2612	86.325	94.1693	73.3285	64.9232	97.1676	141.04	163.653	42.5733	0.656695	0.459372	0.195161	1.29546	1.37494	0.182636
ENSMUSG00000041319|Thoc6	273.005	357.708	246.164	188.953	414.146	308.084	154.817	502.866	421.038	248.663	503.168	0.733945	0.296919	0.274239	1.09335	1.22852	0.134336
ENSMUSG00000023904|Hcfc1r1	42.8558	17.9276	29.5457	34.511	15.2217	29.3445	3.99127	33.0561	20.8413	34.3525	52.5854	0.99386	0.0374805	0.943675	0.0706522	1.02632	0.00267474
ENSMUSG00000023905|Tnfrsf12a	391.58	420.479	583.064	328.057	301.803	415.691	381.561	544.943	354.481	422.481	355.419	0.989598	0.0175039	0.922383	0.0974326	1.01221	0.00454101
ENSMUSG00000023906|Cldn6	158.435	168.402	205.916	10.2362	66.8809	112.462	146.833	64.1182	80.4105	143.509	199.4	0.981188	0.0758419	0.873446	0.159283	1.05398	0.00824772
ENSMUSG00000040097|Flywch1	21.9232	14.9422	11.7911	16.2603	0.0305329	12.6812	19.9773	6.01524	39.7606	38.3487	25.2929	0.563191	0.999825	0.123351	1.54086	1.99976	0.249344
ENSMUSG00000023908|Pkmyt1	159.434	151.461	124.09	103.605	105.329	132.063	108.874	113.198	112.202	46.5411	140.723	0.709074	-0.310215	0.248679	-1.15356	0.806522	0.149308
ENSMUSG00000023909|Paqr4	16.955	4.97989	1.94821	2.05255	15.1434	6.84884	4.99361	0.00210212	13.9235	0.0128626	3.05214	0.755614	-0.863114	0.311088	-1.01294	0.549765	0.1217
ENSMUSG00000023911|Flywch2	172.399	77.7121	114.254	80.2555	71.9275	90.9446	65.9213	63.1149	70.4841	174.784	117.437	0.985498	-0.0418411	0.900826	-0.124618	0.971415	0.00634441
ENSMUSG00000050762|Prss27	12.962	0	8.87452	21.2293	3.05376	8.8187	0	5.00991	7.94641	0.0134178	6.07925	0.598083	-1.26678	0.149096	-1.44273	0.415586	0.223238
ENSMUSG00000016946|Kctd5	380.636	250.092	216.628	315.817	259.246	273.868	185.784	269.469	329.681	157.712	319.942	0.854105	-0.16292	0.451324	-0.75321	0.893216	0.0684886
ENSMUSG00000039218|Srrm2	664.611	405.529	451.039	553.446	521.497	448.945	269.687	452.788	347.525	382.069	369.598	0.125931	-0.478175	0.00318903	-2.9489	0.717885	0.899868
ENSMUSG00000055839|Elob	346.748	322.833	322.034	267.115	322.021	346.268	276.681	273.478	285.97	287.054	350.325	0.775289	-0.124285	0.342189	-0.949848	0.917459	0.110536
ENSMUSG00000036820|Amdhd2	32.8937	6.96501	6.85217	48.6181	17.2235	21.5272	19.9771	20.0348	17.8699	0.0264113	23.2775	0.879158	-0.461952	0.509365	-0.659828	0.726003	0.0559332
ENSMUSG00000024121|Atp6v0c	70.7484	70.7486	84.7405	77.1501	34.4679	66.5261	59.9311	40.074	45.664	69.7279	41.5424	0.672023	-0.391319	0.207444	-1.26063	0.762432	0.172616
ENSMUSG00000024122|Pdpk1	168.399	140.493	86.6186	151.301	88.1364	108.533	158.82	163.281	118.156	119.276	154.901	0.809402	0.205595	0.382343	0.873588	1.15316	0.0918356
ENSMUSG00000036473|Tbc1d24	8.96526	4.97588	46.5013	1.04845	13.1553	13.7136	5.99146	6.01298	0	15.1456	2.05177	0.551092	-1.33239	0.115879	-1.57231	0.397109	0.258776
ENSMUSG00000117406|Ntn3	25.9104	3.97431	15.7373	4.11056	32.3684	11.6909	49.9518	6.01563	24.8305	0.0273127	55.5686	0.762611	0.803243	0.32368	0.986924	1.74502	0.117697
ENSMUSG00000024118|Tedc2	195.318	81.6965	85.6484	185.753	58.7799	133.057	144.837	82.1468	102.271	50.5799	97.2177	0.742454	-0.370906	0.285672	-1.06766	0.773297	0.12933
ENSMUSG00000035435|Abca17	16.9314	29.894	23.624	25.3949	17.2399	20.5103	15.9792	34.0566	17.8605	27.2893	65.6973	0.704855	0.531719	0.244743	1.16321	1.44565	0.1519
ENSMUSG00000072082|Ccnf	541.035	653.634	571.164	508.831	647.089	546.719	708.188	618.077	654.367	706.489	975.014	0.214335	0.341378	0.0111045	2.53939	1.26697	0.668906
ENSMUSG00000024132|Eci1	186.325	192.305	142.766	181.789	189.364	205.422	200.771	74.1371	204.559	143.544	294.577	0.999518	0.00411618	0.987847	0.0152316	1.00286	0.000209553
ENSMUSG00000024130|Abca3	77.7211	64.763	56.1088	45.7412	93.133	64.5376	81.9074	91.1548	89.3817	86.9036	26.3782	0.919285	0.165476	0.623584	0.490777	1.12154	0.03655
ENSMUSG00000073437|D330041H03Rik	9.94865	42.8426	61.0902	51.7833	61.7436	38.1165	69.9239	39.0701	47.6629	86.8526	5.1162	0.95514	0.168095	0.759643	0.30595	1.12357	0.0199329
ENSMUSG00000034681|Rnps1	309.875	321.834	398.871	279.305	390.865	319.826	313.639	342.596	391.242	235.528	355.395	0.966569	-0.0394159	0.804406	-0.247648	0.973049	0.0147673
ENSMUSG00000024142|Mlst8	158.417	207.247	156.543	74.2155	312.863	161.331	319.638	233.406	278.047	149.618	404.915	0.336821	0.635125	0.0347061	2.11177	1.55307	0.472601
ENSMUSG00000024137|E4f1	125.533	185.325	205.816	193.988	258.205	209.305	280.681	278.48	254.212	191.039	179.239	0.645178	0.269826	0.186379	1.32137	1.20566	0.19032
ENSMUSG00000043445|Pgp	1051.19	931.624	1303.91	716.021	1145.31	1001.55	717.174	810.415	825.143	1320.99	1756.67	0.935748	0.0835644	0.689447	0.399606	1.05963	0.0288413
ENSMUSG00000071230|Npw	22.9127	17.9275	24.6066	3.10241	27.346	18.5401	18.976	6.01667	21.8355	95.8437	57.6329	0.509085	1.07189	0.092352	1.68312	2.10218	0.293209
ENSMUSG00000002504|Slc9a3r2	49.8286	3.9714	31.5003	0.0498525	0.0405677	16.5597	23.9701	40.0686	33.7576	163.439	33.4207	0.565978	1.79532	0.12528	1.53298	3.47093	0.2472
ENSMUSG00000033597|Caskin1	284.961	261.046	314.13	430.574	320.015	304.152	399.543	333.582	352.502	427.52	574.039	0.298609	0.387386	0.0254544	2.23444	1.30802	0.524897
ENSMUSG00000052752|Traf7	367.667	409.521	283.586	241.755	384.809	292.403	378.566	492.853	341.575	452.785	508.254	0.260143	0.398068	0.0187466	2.35053	1.31774	0.584787
ENSMUSG00000079657|Rab26	76.7432	30.8815	50.242	0.0528197	56.6806	39.1094	27.9653	52.0882	10.8944	87.8482	37.4753	0.995642	0.0333406	0.960373	0.0496851	1.02338	0.00189663
ENSMUSG00000117423|Gm33508	434.419	499.19	407.668	740.297	645.044	551.64	874.004	701.216	687.151	248.689	327.097	0.980618	0.0550312	0.86887	0.165094	1.03888	0.00850022
ENSMUSG00000041130|Zfp598	292.938	286.96	339.775	391.961	258.243	298.318	238.724	379.656	235.32	271.894	261.25	0.76203	-0.166805	0.322336	-0.989669	0.890813	0.118028
ENSMUSG00000007021|Syngr3	92.6619	81.6987	110.309	56.9235	86.0914	72.329	102.882	51.0954	86.3799	220.219	142.723	0.539206	0.534063	0.109972	1.59832	1.448	0.268245
ENSMUSG00000032855|Pkd1	199.278	200.275	126.006	244.72	84.1083	150.578	188.783	136.242	236.338	343.571	283.462	0.458889	0.504932	0.0710043	1.80545	1.41906	0.338292
ENSMUSG00000002496|Tsc2	23.9043	37.8615	36.4276	10.2167	86.978	37.1558	19.9736	74.1183	65.5679	23.2745	23.3208	0.980618	0.089271	0.866521	0.168079	1.06383	0.00850022
ENSMUSG00000041429|Nthl1	5.96837	10.9534	16.7318	7.14938	7.12153	15.6295	57.9469	39.0582	30.8044	9.12096	8.13101	0.229634	1.45259	0.0140069	2.45709	2.73699	0.638964
ENSMUSG00000040888|Gfer	245.113	200.27	318.14	253.882	264.29	245.508	188.781	214.375	164.814	165.787	331.053	0.674154	-0.257363	0.208527	-1.25763	0.836616	0.171241
ENSMUSG00000040688|Tbl3	901.727	1115.96	949.322	1416.67	1469.33	1143.39	940.919	1291.25	1251.15	827.812	1029.77	0.829334	-0.126429	0.413819	-0.817192	0.916096	0.0812707
ENSMUSG00000002500|Rpl3l	0	39.8721	41.4371	18.2949	23.2885	25.4464	38.9602	10.0219	0.971522	0.0280318	44.479	0.935038	-0.3863	0.682991	-0.408385	0.765089	0.0291706
ENSMUSG00000075705|Msrb1	117.574	89.6684	159.586	108.676	103.304	121.289	125.856	150.257	112.203	38.4585	153.872	0.997644	-0.00682663	0.982285	-0.0222038	0.995279	0.00102421
ENSMUSG00000044533|Rps2	554.985	568.937	516.005	782.969	695.686	628.907	771.117	636.108	723.883	557.935	634.866	0.87575	0.0901433	0.503403	0.669145	1.06448	0.0576197
ENSMUSG00000040048|Ndufb10	257.065	303.901	293.468	155.444	240.022	263.084	224.74	261.457	245.252	568.936	425.214	0.441793	0.452675	0.0656539	1.84078	1.36858	0.354781
ENSMUSG00000024158|Hagh	21.9177	4.9697	19.6767	0.0432546	8.14098	12.6596	27.9685	5.01464	30.7902	126.045	21.2752	0.226055	1.91056	0.0132821	2.47611	3.75954	0.645785
ENSMUSG00000039183|Nubp2	1327.2	827.994	1045.84	1180.08	1023.81	1180.57	1194.63	1198.08	995.941	1063.29	1245.41	0.929594	0.0540172	0.660483	0.439247	1.03815	0.0317067
ENSMUSG00000024165|Jpt2	39.8602	38.8632	62.1335	27.437	28.3659	41.1132	1.99349	33.0576	8.91113	15.1928	64.7203	0.721508	-0.676515	0.261487	-1.12288	0.625675	0.141759
ENSMUSG00000024160|Spsb3	184.329	230.171	177.245	166.579	171.158	201.483	269.694	150.266	242.296	103.138	345.192	0.790491	0.236801	0.361028	0.913408	1.17838	0.102103
ENSMUSG00000073436|Eme2	136.504	128.532	131.952	144.21	170.105	152.595	175.801	117.207	146.961	103.119	154.91	0.97192	-0.0445026	0.821532	-0.225574	0.969624	0.0123696
ENSMUSG00000038880|Mrps34	147.459	138.491	181.199	184.835	141.799	181.92	258.707	198.344	205.551	178.903	220.713	0.291225	0.385555	0.0242733	2.25278	1.30636	0.535772
ENSMUSG00000024163|Mapk8ip3	42.8377	84.7058	71.9153	11.2417	14.2332	40.0516	20.9713	29.0565	44.6712	133.302	152.723	0.628032	0.786984	0.17303	1.36253	1.72546	0.202018
ENSMUSG00000036636|Clcn7	8.95042	52.8026	53.1531	109.604	6.13506	41.9966	148.841	45.0829	70.5021	33.3919	180.05	0.456869	1.07245	0.0701895	1.81069	2.10301	0.340209
ENSMUSG00000024170|Telo2	104.62	176.383	102.413	88.3771	111.389	97.7925	130.852	89.1577	106.247	118.246	46.629	0.862593	-0.208427	0.469402	-0.723453	0.86548	0.0641941
ENSMUSG00000067722|BC003965	362.69	335.785	318.085	345.285	220.796	291.448	330.621	220.389	361.448	482.066	318.954	0.867958	0.133734	0.486209	0.696351	1.09713	0.0615013
ENSMUSG00000015127|Unkl	34.8785	17.9277	31.5226	19.3238	24.3149	24.4336	22.9723	35.0587	30.7852	34.3517	35.4209	0.809647	0.320446	0.38292	0.872528	1.24872	0.0917045
ENSMUSG00000035521|Gnptg	146.463	133.508	218.652	202.084	235.916	199.548	201.769	195.339	114.169	162.738	197.437	0.899384	-0.119681	0.576527	-0.558465	0.920391	0.0460547
ENSMUSG00000015126|Tsr3	137.501	182.349	104.354	161.457	145.821	154.554	101.88	159.276	181.731	127.362	104.32	0.893793	-0.130252	0.56125	-0.580986	0.913672	0.0487629
ENSMUSG00000038002|Cramp1l	3906.84	4470.82	6118.58	4510.15	4476.97	4344.65	6566.47	5102.88	5026.41	6245.25	5466.71	0.236166	0.29277	0.0148974	2.43486	1.22499	0.626783
ENSMUSG00000024112|Cacna1h	7.96291	11.9514	31.5742	27.3783	7.11919	15.6367	16.9802	10.0207	0.973546	50.428	13.1779	0.980716	0.114312	0.869467	0.164335	1.08246	0.00845675
ENSMUSG00000015120|Ube2i	279.988	240.128	249.147	311.75	233.936	247.446	220.745	216.379	197.586	294.108	358.394	0.989598	-0.0165579	0.926902	-0.0917427	0.988589	0.00454101
ENSMUSG00000019214|Chtf18	165.388	340.773	326.971	135.139	389.83	281.684	346.604	345.599	285.974	209.247	343.23	0.881303	0.163657	0.515109	0.650903	1.12012	0.0548747
ENSMUSG00000041062|Mslnl	14.9362	36.8718	30.5306	0.0461676	0.0375728	14.6117	17.9768	27.0481	10.9001	118.023	53.5991	0.483041	1.49417	0.08162	1.74136	2.81701	0.316016
ENSMUSG00000041199|Rpusd1	109.61	115.59	95.5323	35.6107	25.3762	81.1632	120.865	61.1108	102.284	106.111	132.592	0.704552	0.439182	0.243328	1.16671	1.35584	0.152087
ENSMUSG00000071202|Ccdc78	0	8.96386	17.7528	10.1663	0.0238244	4.84666	13.9845	28.0393	4.95098	41.3255	4.0767	0.522622	1.41001	0.0998104	1.64577	2.6574	0.281812
ENSMUSG00000057411|Fam173a	14.9437	12.9491	13.7734	25.3529	23.2695	17.6078	4.99124	15.0272	5.94007	20.2057	32.3449	0.943551	-0.195592	0.717628	-0.361631	0.873214	0.0252347
ENSMUSG00000002280|Ciao3	519.119	575.919	702.21	340.265	697.681	569.264	499.426	570.993	562.025	361.871	421.242	0.666237	-0.232032	0.202812	-1.27358	0.851435	0.176371
ENSMUSG00000025738|Fbxl16	10.9511	21.9192	50.3297	2.08165	10.1604	23.4731	49.9505	3.01099	15.8757	22.2395	46.5038	0.874708	0.475277	0.500469	0.673752	1.39019	0.058137
ENSMUSG00000025737|Wdr24	58.7698	254.099	274.858	176.698	199.469	166.278	150.826	156.273	135.033	55.6425	166.056	0.580781	-0.504607	0.134356	-1.49714	0.704852	0.235987
ENSMUSG00000025736|Jmjd8	17.9213	15.928	48.253	38.6145	53.6625	53.81	17.975	42.075	49.649	96.9469	100.138	0.596572	0.69058	0.148328	1.44546	1.61393	0.224337
ENSMUSG00000039615|Stub1	306.89	314.863	255.043	363.538	295.696	354.111	225.739	194.344	284.98	384.044	243.03	0.643091	-0.241749	0.184712	-1.32639	0.84572	0.191728
ENSMUSG00000025733|Rhot2	280.98	218.202	254.056	336.134	433.361	260.146	284.673	295.515	308.816	362.829	234.934	0.999609	0.00114525	0.995139	0.00609278	1.00079	0.00016984
ENSMUSG00000073434|Wdr90	78.7025	98.6344	93.5152	139.132	40.5695	79.1505	145.833	148.257	170.806	263.705	250	0.014808	1.1486	6.59793e-05	3.99034	2.21699	1.8295
ENSMUSG00000025731|Mettl26	21.9122	17.9247	76.9396	32.508	18.2637	33.244	22.9711	17.0349	16.8593	55.5499	78.8698	0.943906	0.194469	0.717987	0.36115	1.1443	0.0250713
ENSMUSG00000025732|Mcrip2	337.767	387.591	421.475	477.318	583.265	495.898	470.46	473.825	541.177	404.307	680.376	0.713647	0.190192	0.25415	1.14033	1.14092	0.146516
ENSMUSG00000025730|Rab40c	480.257	450.365	542.626	484.439	574.167	495.878	494.432	678.176	535.211	422.504	654.074	0.753817	0.14217	0.308456	1.01847	1.10356	0.122734
ENSMUSG00000025728|Pigq	184.339	207.262	192.072	83.3328	73.975	150.624	120.859	119.211	158.878	160.7	207.529	0.981188	0.0461519	0.87271	0.160218	1.03251	0.00824772
ENSMUSG00000084862|Gm16278	3.98322	14.9609	5.90966	8.10955	4.0585	6.85629	1.99632	0.00189064	4.96271	8.07563	2.04005	0.530892	-1.09893	0.10454	-1.62323	0.466862	0.274994
ENSMUSG00000037326|Capn15	176.361	128.526	165.436	126.984	160.011	137.868	205.766	193.335	213.502	195.061	236.895	0.125931	0.485601	0.00325621	2.94245	1.40017	0.899868
ENSMUSG00000025727|A930017K11Rik	37.8795	17.9325	13.7623	25.3715	17.2262	23.4885	19.9768	0.00441662	15.8792	25.2563	29.3362	0.9103	-0.321366	0.602448	-0.520883	0.800312	0.0408154
ENSMUSG00000037098|Rab11fip3	30.8973	30.8974	7.83684	1.06169	24.2939	17.5871	6.98872	4.0124	54.68	14.1672	36.4006	0.932275	0.308901	0.673884	0.420824	1.23876	0.0304561
ENSMUSG00000049124|Gm8186	11.9541	15.9438	16.7515	14.2195	19.2226	16.6412	16.9813	12.0222	10.9156	11.1282	11.1498	0.836073	-0.344095	0.426204	-0.795705	0.787802	0.077756
ENSMUSG00000036775|Decr2	98.6345	149.462	181.249	177.681	82.0657	135.954	110.871	137.239	121.136	109.176	182.219	0.971434	-0.0576332	0.820398	-0.227033	0.960839	0.0125868
ENSMUSG00000024177|Nme4	17.9244	43.846	3.87917	25.4185	28.3724	31.2782	30.9633	55.0899	84.4701	33.3603	44.534	0.379617	0.983673	0.0462027	1.99354	1.97749	0.420655
ENSMUSG00000024180|Tmem8	82.7199	31.8763	89.7163	13.2664	0.0446501	43.9986	12.9804	8.0215	11.8861	69.7057	167.822	0.958281	0.313302	0.77385	0.287343	1.24255	0.018507
ENSMUSG00000024181|Mrpl28	380.633	279.985	226.473	248.834	376.672	287.557	185.783	209.369	326.696	259.767	387.762	0.886306	-0.131571	0.535662	-0.619386	0.912837	0.0524161
ENSMUSG00000024182|Axin1	549.024	367.666	615.575	303.692	447.584	400.033	418.52	494.858	229.349	284.044	392.872	0.61849	-0.297512	0.165027	-1.38836	0.813654	0.208667
ENSMUSG00000073433|Arhgdig	48.8148	108.623	86.689	88.3239	71.8978	87.0898	67.9216	44.0815	58.5757	31.3733	82.0007	0.509592	-0.528353	0.0926224	-1.68172	0.693346	0.292777
ENSMUSG00000024186|Rgs11	224.182	258.064	267.863	197.058	218.756	231.778	262.698	261.456	270.087	445.661	331.075	0.228409	0.431468	0.0137425	2.46393	1.34861	0.641286
ENSMUSG00000024187|Fam234a	531.066	585.871	633.196	1196.25	984.271	770.731	783.101	896.559	781.467	681.243	770.548	0.999609	-0.00174028	0.992534	-0.00935691	0.998794	0.00016984
ENSMUSG00000024190|Dusp1	47.8364	32.8801	54.2246	31.4904	4.0992	34.2331	42.9526	25.0464	5.93077	29.3206	63.7146	0.995411	-0.0303755	0.958672	-0.0518198	0.979165	0.00199735
ENSMUSG00000001576|Ergic1	49.8076	122.568	78.7683	152.239	36.5085	93.9044	90.8958	48.0897	91.354	55.621	161.917	0.997354	0.00985621	0.9801	0.0249434	1.00686	0.00115047
ENSMUSG00000024188|Luc7l	1766.59	2434.19	1905.55	2273.87	3137.18	2492.17	3940.49	2475.31	2790.25	2811.83	1684.91	0.664788	0.231109	0.201489	1.27732	1.17374	0.177317
ENSMUSG00000089764|Gm16580	47.8319	40.8528	51.2402	37.5816	64.7525	45.0121	42.9513	23.0446	31.7659	29.3289	17.2541	0.339716	-0.729927	0.0364959	-2.09136	0.602934	0.468884
ENSMUSG00000015575|Atp6v0e	1582.28	1349.12	1348.18	1280.64	1557.45	1418.24	1183.64	1292.25	1286.88	1185.6	1639.28	0.753931	-0.11077	0.308842	-1.01766	0.926094	0.122668
ENSMUSG00000048249|Crebrf	160.408	304.905	327.988	256.931	266.318	224.945	226.739	195.343	156.867	265.812	284.505	0.804908	-0.185997	0.375883	-0.885507	0.879042	0.0942537
ENSMUSG00000024191|Bnip1	43.8325	55.7939	72.8875	14.2895	128.505	68.4728	60.9294	55.0981	54.6043	27.3311	136.577	0.984906	0.0650593	0.891355	0.13659	1.04613	0.00660515
ENSMUSG00000024208|Uqcc2	99.6502	69.7464	93.5916	53.8553	50.6613	83.1631	59.9297	48.0881	28.7677	72.7723	131.543	0.940981	-0.138597	0.707233	-0.375575	0.908402	0.0264191
ENSMUSG00000048731|Ggnbp1	3.97599	11.9526	3.89863	16.2494	40.4095	17.6136	13.9832	10.0202	20.8616	0.0237477	37.3811	0.990504	0.0684367	0.929559	0.0884	1.04858	0.00414367
ENSMUSG00000117819|Gm50253	137.551	21.9075	15.6939	80.1664	1.06281	51.8363	20.9717	25.0495	98.3531	119.154	1.06224	0.997068	0.0427359	0.968151	0.0399272	1.03007	0.00127507
ENSMUSG00000024301|Kifc5b	305.887	344.751	427.429	369.663	438.454	345.257	432.506	330.577	279.01	224.417	453.588	0.891551	-0.112446	0.546126	-0.603575	0.925018	0.0498538
ENSMUSG00000024193|Phf1	244.144	169.395	110.274	80.2804	78.0173	133.017	101.881	80.1452	141.998	154.627	180.194	0.984906	-0.0440253	0.889645	-0.138754	0.969945	0.00660515
ENSMUSG00000024194|Cuta	102.621	117.57	107.316	84.3398	151.886	120.283	131.848	111.196	145.971	197.047	213.579	0.341985	0.488318	0.0373469	2.08195	1.40281	0.465993
ENSMUSG00000042644|Itpr3	116.585	138.514	101.444	70.1056	117.442	96.8359	49.9387	100.174	67.5063	106.115	62.8101	0.503223	-0.46659	0.0896766	-1.69711	0.723673	0.29824
ENSMUSG00000044857|Lemd2	21.9317	6.96902	7.85742	1.05147	9.12711	9.76177	4.99197	2.00761	22.8623	16.1599	34.3299	0.742744	0.767014	0.286376	1.0661	1.70174	0.129161
ENSMUSG00000097090|Gm26724	9.95689	18.9322	23.6582	39.5084	0.0296917	14.6518	2.99324	3.01028	5.93927	60.5009	17.2163	0.999609	0.0126598	0.988224	0.0147595	1.00881	0.00016984
ENSMUSG00000046711|Hmga1	31.8834	34.8746	37.4334	29.4633	35.4387	33.2536	25.9686	41.069	20.8368	37.3892	37.4549	0.982411	-0.0514909	0.879505	-0.151597	0.964939	0.00770658
ENSMUSG00000062753|AI413582	157.448	122.563	89.6031	42.7183	92.1605	119.363	93.8916	65.1181	82.4063	137.424	91.1384	0.92565	-0.145579	0.644396	-0.461562	0.904017	0.0335532
ENSMUSG00000024213|Nudt3	369.662	242.113	328.911	483.355	417.194	380.491	418.522	442.767	344.558	214.311	254.181	0.871638	-0.144968	0.492216	-0.686788	0.904399	0.0596637
ENSMUSG00000052146|Rps10	923.663	656.619	798.679	679.43	808.093	829.442	995.861	663.157	736.782	645.869	548.83	0.827703	-0.124169	0.408367	-0.826771	0.917532	0.0821253
ENSMUSG00000056692|Ilrun	419.483	374.642	496.377	587.935	403.035	401.021	411.528	370.646	311.779	320.419	212.684	0.201599	-0.458188	0.00966177	-2.5877	0.7279	0.695512
ENSMUSG00000080731|Rps2-ps9	143.47	205.256	208.774	278.219	129.662	173.086	316.642	194.34	171.772	289.031	212.634	0.61849	0.320137	0.166196	1.38453	1.24845	0.208667
ENSMUSG00000039512|Uhrf1bp1	131.54	78.7124	59.0507	74.1543	105.294	87.0508	23.9671	100.172	99.3055	50.5696	134.607	0.948525	-0.127891	0.735054	-0.338411	0.915168	0.0229514
ENSMUSG00000024217|Snrpc	440.408	371.652	458.933	404.197	344.322	405.906	417.521	391.683	371.365	473.004	391.859	0.984906	0.0170562	0.889714	0.138666	1.01189	0.00660515
ENSMUSG00000062859|Tcp11	15.9349	42.8591	21.6509	0.0436478	12.1856	20.5138	39.9578	1.00739	10.9026	84.7387	34.4031	0.747883	0.860017	0.295102	1.047	1.81506	0.126166
ENSMUSG00000085521|4930526A20Rik	7.9686	4.97648	7.86724	4.0889	5.08216	6.82384	21.9799	13.0209	10.9245	18.1618	8.10858	0.248759	1.23414	0.0171239	2.38404	2.3524	0.604221
ENSMUSG00000024218|Taf11	250.092	246.107	248.159	187.921	205.596	204.375	250.712	312.541	323.722	476.977	214.681	0.223423	0.497003	0.012583	2.49536	1.41128	0.650872
ENSMUSG00000024219|Anks1	58.7841	48.8164	100.515	130.877	40.5409	67.4922	78.9112	29.0571	47.6483	46.5164	68.8486	0.680635	-0.459269	0.220894	-1.22415	0.727355	0.167086
ENSMUSG00000002250|Ppard	86.6937	38.8483	92.6143	43.7102	54.7029	63.5633	38.9518	74.128	52.6151	168.652	33.4581	0.914416	0.215866	0.610673	0.509112	1.1614	0.0388563
ENSMUSG00000007570|Fance	74.7319	65.7608	42.3045	40.6677	79.9832	56.7006	106.883	99.1662	84.4155	25.3123	70.8747	0.755614	0.365394	0.311901	1.01124	1.28823	0.1217
ENSMUSG00000002249|Tead3	3.97833	8.96462	9.83954	16.2252	4.07571	8.78387	12.9856	31.0416	3.95774	25.216	0.0225929	0.754113	0.760765	0.308988	1.01735	1.69439	0.122564
ENSMUSG00000037805|Rpl10a	206.245	242.119	216.625	342.211	307.835	289.523	323.63	234.411	290.943	310.281	273.389	0.893359	0.0996844	0.55764	0.58635	1.07154	0.0489739
ENSMUSG00000117303|Gm49889	6.96758	9.95921	14.7717	7.13923	18.2151	12.702	25.9742	23.0357	19.8701	1.03764	20.2303	0.745608	0.632804	0.289896	1.05835	1.55058	0.127489
ENSMUSG00000037446|Tulp1	407.519	321.824	528.849	541.28	447.605	439.142	498.428	490.855	404.127	737.773	511.328	0.614095	0.239344	0.161986	1.39842	1.18046	0.211765
ENSMUSG00000062252|Lhfpl5	50.8339	10.9492	33.4983	52.725	22.2947	27.3803	42.9543	10.023	7.91973	7.11232	46.5274	0.807672	-0.524443	0.379566	-0.878696	0.695227	0.0927652
ENSMUSG00000024222|Fkbp5	439.436	231.161	238.314	171.674	101.326	215.152	156.816	246.429	226.391	288.042	419.107	0.87942	0.199424	0.510544	0.65799	1.14824	0.0558036
ENSMUSG00000053436|Mapk14	280.995	184.329	318.17	222.399	202.534	208.335	138.837	336.575	120.125	105.159	142.802	0.486922	-0.485107	0.0827503	-1.73495	0.714444	0.312541
ENSMUSG00000004864|Mapk13	205.276	79.7002	138.864	149.269	151.881	133.023	123.857	68.1251	87.3623	78.8708	211.549	0.747883	-0.327618	0.29488	-1.04748	0.796851	0.126166
ENSMUSG00000045378|Pxt1	36.8726	34.8783	75.9996	2.08569	2.0697	31.3096	21.9732	3.01149	12.8885	75.6855	17.2408	0.96104	-0.220388	0.784777	-0.273099	0.858334	0.0172587
ENSMUSG00000063952|Brpf3	199.297	75.7143	103.38	97.5246	80.0376	110.5	187.79	90.1611	147.963	199.056	95.2051	0.680635	0.374875	0.218479	1.23058	1.29673	0.167086
ENSMUSG00000005936|Kctd20	478.274	318.839	544.644	258.005	432.398	381.442	405.535	363.635	233.322	485.129	564.95	0.984906	0.0292059	0.895222	0.1317	1.02045	0.00660515
ENSMUSG00000071172|Srsf3	180.338	263.05	155.55	358.425	290.611	260.184	253.709	195.343	299.892	214.287	217.71	0.932934	-0.0896878	0.678092	-0.415069	0.939726	0.030149
ENSMUSG00000024006|Stk38	499.191	539.051	430.334	459.052	485.069	417.607	429.505	435.761	542.166	714.54	644.957	0.572356	0.230341	0.128775	1.51895	1.17311	0.242334
ENSMUSG00000004865|Srpk1	12186.9	13420.4	14892.1	7999.67	14087.1	12677	19171	13209	13285.9	14766.7	12885.6	0.56787	0.225259	0.126162	1.52942	1.16899	0.245751
ENSMUSG00000023067|Cdkn1a	516.134	452.361	445.119	500.667	455.701	490.029	639.27	354.622	474.639	446.748	437.428	0.984906	-0.0186203	0.897073	-0.12936	0.987176	0.00660515
ENSMUSG00000024008|Cpne5	16.9298	12.9423	30.5286	23.3793	33.4104	23.4445	13.9807	43.0704	16.8632	21.2439	95.9983	0.645619	0.706674	0.187255	1.31874	1.63204	0.190024
ENSMUSG00000024007|Ppil1	409.516	442.401	414.599	234.655	519.462	405.903	480.45	411.717	434.924	514.435	278.486	0.9463	0.0681987	0.726204	0.350179	1.04841	0.0239712
ENSMUSG00000117592|Gm46603	31.8931	23.9147	14.7462	13.2333	21.2693	24.463	9.98561	36.0567	26.8177	4.07721	36.4067	0.984906	0.0708926	0.896697	0.129835	1.05037	0.00660515
ENSMUSG00000052712|BC004004	91.6785	72.7389	69.9247	3.11609	108.291	66.5075	10.982	64.1123	25.7887	108.094	114.344	0.9846	-0.0870208	0.886024	-0.143337	0.941465	0.00673999
ENSMUSG00000024012|Mtch1	40.8678	35.8811	49.3415	10.197	23.292	35.2746	5.98948	22.039	8.91671	17.1973	6.11483	0.17227	-1.42986	0.00691822	-2.70076	0.371167	0.76379
ENSMUSG00000117427|Gm36199	11.9476	22.9157	24.6198	20.326	23.2949	23.4684	16.9787	8.0193	40.7394	53.4899	21.2727	0.827703	0.413867	0.408423	0.826673	1.33225	0.0821253
ENSMUSG00000097125|Gm26885	117.642	35.8715	29.5317	7.16768	56.6507	37.1809	2.99221	6.01714	20.8366	48.4841	6.12309	0.332232	-1.48687	0.0330721	-2.13121	0.356787	0.478559
ENSMUSG00000024014|Pim1	694.486	637.69	846.964	488.528	1068.28	650.422	697.2	625.09	517.322	639.796	553.883	0.551168	-0.269112	0.116943	-1.56773	0.82983	0.258716
ENSMUSG00000044477|Zfand3	143.479	79.6979	99.421	184.802	215.646	146.707	194.779	132.232	159.871	203.122	98.2532	0.929594	0.121147	0.663247	0.435435	1.0876	0.0317067
ENSMUSG00000042203|Tbc1d22b	38.8566	34.869	34.4467	45.6954	56.6816	33.2206	83.9118	28.0528	45.6789	35.3889	37.476	0.918639	0.182208	0.620224	0.495533	1.13462	0.0368552
ENSMUSG00000090083|Rnf8	1105	1096.03	1146.3	1149.63	1470.35	1099.36	945.912	1212.11	1162.77	1075.42	1445.88	0.989598	-0.0114914	0.925776	-0.0931605	0.992066	0.00454101
ENSMUSG00000117534|Gm20161	1.98421	19.9363	0	11.1789	25.2628	13.6993	3.9929	29.0407	30.8265	1.03559	1.0416	0.984851	0.133194	0.887125	0.141943	1.09672	0.00662928
ENSMUSG00000024019|Cmtr1	121.55	202.272	157.552	82.3272	221.743	167.241	143.833	224.386	117.15	231.426	279.393	0.700764	0.32744	0.239672	1.17581	1.25478	0.154428
ENSMUSG00000024018|Ccdc167	49.8223	36.8621	43.3269	35.5668	98.1108	44.9919	45.9474	39.0696	32.7553	53.5541	10.1772	0.705418	-0.503406	0.245687	-1.16089	0.705439	0.151553
ENSMUSG00000098374|Gm28043	16.9223	51.8064	230.789	27.4809	72.9024	64.5481	66.9232	67.1168	0	91.9433	37.5026	0.893359	-0.553784	0.55615	-0.588569	0.681231	0.0489739
ENSMUSG00000024036|Slc37a1	42.8305	64.7567	95.5263	181.655	122.5	90.9552	45.943	66.1192	64.5256	87.9395	170.016	0.914416	-0.198246	0.611593	-0.5078	0.87161	0.0388563
ENSMUSG00000024037|Wdr4	333.783	439.41	374.202	348.369	362.552	396.107	546.376	566.982	520.329	480.085	413.124	0.0564624	0.427632	0.000695218	3.39146	1.34502	1.24824
ENSMUSG00000024038|Ndufv3	136.516	105.618	108.333	43.7347	141.732	120.335	57.9296	109.189	85.385	105.115	121.487	0.884442	-0.190948	0.530332	-0.627499	0.87603	0.0533305
ENSMUSG00000006705|Pknox1	161.406	218.209	302.382	227.487	212.665	197.549	269.693	184.324	294.932	178.919	228.834	0.943346	0.0728809	0.713962	0.366541	1.05181	0.0253289
ENSMUSG00000062202|Btbd9	79.7288	50.817	34.4374	39.6277	17.2638	32.2269	39.9527	46.081	26.7896	143.35	23.3297	0.836824	0.401047	0.42906	0.790801	1.32047	0.0773659
ENSMUSG00000024026|Glo1	44.843	22.9089	43.3494	14.2703	35.4459	36.1872	36.9576	35.0616	22.8223	67.6539	39.483	0.862593	0.299321	0.47021	0.722138	1.23057	0.0641941
ENSMUSG00000054134|Umodl1	118.581	112.601	99.4792	25.4622	15.2528	75.2857	14.9771	79.1394	124.145	104.09	202.36	0.78635	0.495897	0.354669	0.925571	1.4102	0.104384
ENSMUSG00000024042|Sik1	46.8344	31.8797	38.4022	4.1252	59.7033	26.3609	48.9455	45.0771	13.8759	46.4822	76.8688	0.837972	0.420985	0.430653	0.788074	1.33884	0.0767704
ENSMUSG00000061613|U2af1	240.125	295.93	266.87	302.631	256.215	313.009	248.713	233.409	252.207	362.823	353.349	0.948525	0.0554751	0.734989	0.338497	1.0392	0.0229514
ENSMUSG00000002076|Hsf2bp	33.8816	16.9309	11.7726	61.8273	16.2314	41.142	12.9819	6.0166	27.8024	15.1872	63.6857	0.929022	-0.269384	0.65771	-0.443077	0.829674	0.0319741
ENSMUSG00000058392|Rrp1b	461.354	266.036	283.626	66.0979	293.663	258.203	285.673	79.1471	236.318	374.941	401.922	0.996217	0.0217573	0.964535	0.044463	1.0152	0.00164613
ENSMUSG00000024002|Brd4	4662.11	4358.22	5927.5	7074.39	5227.35	5199.52	7616.26	4972.66	5366.01	7056.86	4609.11	0.80904	0.131478	0.381838	0.874514	1.09542	0.0920297
ENSMUSG00000024050|Wiz	80.7344	19.9169	38.4014	18.3302	50.6113	34.2103	10.9829	45.0772	37.7294	41.4385	64.7489	0.997255	-0.0130797	0.978639	-0.0267747	0.990975	0.00119364
ENSMUSG00000091586|Cyp4f17	15.9448	29.9117	17.746	4.09782	7.11051	23.5454	7.98907	16.0266	4.94963	9.11	10.1378	0.645619	-0.764732	0.187213	-1.31887	0.588563	0.190024
ENSMUSG00000024298|Zfp871	50.8594	0	7.84943	4.10143	19.2262	14.667	0	15.0263	24.8447	28.2572	1.04459	0.972228	-0.219968	0.822222	-0.224688	0.858584	0.012232
ENSMUSG00000053600|Zfp472	22.9162	17.9304	82.9708	5.12839	16.2232	31.3385	4.99052	22.0391	11.8986	37.3611	5.10349	0.677334	-0.851434	0.212099	-1.24781	0.554234	0.169197
ENSMUSG00000094441|Zfp955a	12.9589	10.9633	18.7719	4.08408	19.1879	13.7352	0	4.00946	6.94667	1.03026	1.03536	0.0649525	-2.35083	0.000978163	-3.29673	0.196033	1.1874
ENSMUSG00000096910|Zfp955b	45.8585	14.9407	24.6329	11.2052	23.2847	25.4537	15.9803	35.0547	7.9246	8.11466	17.225	0.764509	-0.522916	0.326718	-0.980747	0.695964	0.116617
ENSMUSG00000003929|Zfp81	11.9483	28.9004	10.7943	0.0413018	35.4047	11.6848	8.98648	9.02057	12.8933	41.3902	80.8021	0.704552	0.896215	0.243862	1.16539	1.86118	0.152087
ENSMUSG00000073423|Zfp414	145.477	95.6457	183.228	214.192	92.1828	155.553	164.814	127.222	119.151	93.0125	39.5509	0.630522	-0.441782	0.176451	-1.35176	0.736225	0.2003
ENSMUSG00000024045|Akap8	1534.43	2206.02	2244.35	2303.3	2473.91	1905.29	2029.67	2365.12	2361.29	2676.38	2674.1	0.550775	0.197727	0.115653	1.57328	1.14689	0.259026
ENSMUSG00000002625|Akap8l	160.415	131.515	170.362	135.105	229.841	179.967	159.815	174.304	168.8	258.702	209.578	0.75062	0.210458	0.304054	1.02778	1.15706	0.12458
ENSMUSG00000077450|Rab11b	123.554	92.6581	153.668	129.98	149.844	122.267	129.852	112.196	65.5115	127.345	88.1177	0.676629	-0.2987	0.211102	-1.25054	0.812985	0.169649
ENSMUSG00000090952|Gm17251	16.9321	29.8951	51.3043	32.4746	0.0352845	26.4113	28.9676	27.0466	0	23.2526	43.4865	0.987696	-0.0913892	0.910612	-0.112267	0.938618	0.0053765
ENSMUSG00000092602|4931413I07Rik	4.97207	20.9271	46.4176	3.09132	5.09766	16.6195	35.9648	5.01348	7.92753	27.2616	21.2524	0.940535	0.269733	0.705624	0.377739	1.20558	0.0266252
ENSMUSG00000002289|Angptl4	64.7541	113.59	109.313	82.2915	58.7785	98.7706	102.881	70.127	69.488	198.02	215.555	0.503223	0.57788	0.0897236	1.69686	1.49265	0.29824
ENSMUSG00000059208|Hnrnpm	1442.77	1926.03	1681.04	2055.48	1693.17	1690.13	1465.32	1908.32	1975.03	1783.93	1521.87	0.985715	-0.014237	0.902809	-0.122113	0.99018	0.00624877
ENSMUSG00000079557|Marchf2	38.865	38.865	34.4781	58.8093	21.2887	41.125	15.9786	5.01519	26.8043	36.3748	20.2757	0.414706	-0.897492	0.0564132	-1.90783	0.536819	0.382259
ENSMUSG00000042099|Kank3	90.676	44.8264	64.9757	24.4435	70.8962	46.8831	48.9406	83.144	77.4506	141.427	165.932	0.291084	0.856147	0.0241409	2.25488	1.8102	0.535982
ENSMUSG00000067288|Rps28	111.603	69.7413	96.5199	100.525	74.9532	93.9055	88.8979	86.1505	74.4633	101.061	77.9788	0.937159	-0.0897821	0.692084	-0.396028	0.939665	0.0281868
ENSMUSG00000041881|Ndufa7	183.328	283.978	242.259	192.987	194.454	230.818	261.7	199.35	227.385	294.101	361.419	0.581645	0.280299	0.13788	1.48373	1.21445	0.235342
ENSMUSG00000002308|Cd320	848.925	778.18	726.756	817.541	1077.44	857.782	717.175	945.645	866.862	956.137	973.039	0.904322	0.0673662	0.58588	0.544817	1.0478	0.0436769
ENSMUSG00000079553|Kifc1	225.175	309.877	417.599	336.146	221.807	282.644	232.73	414.717	342.579	245.629	478.87	0.79648	0.198231	0.366238	0.903542	1.14729	0.0988254
ENSMUSG00000092349|Smim40	127.534	145.473	147.72	199.001	154.931	157.486	169.807	120.212	114.178	158.677	116.465	0.765924	-0.193329	0.329642	-0.974835	0.874585	0.115814
ENSMUSG00000002307|Daxx	119.575	119.575	94.539	101.549	121.489	92.9134	48.9397	145.245	104.267	41.4834	52.6945	0.605371	-0.463465	0.156019	-1.41859	0.725243	0.217978
ENSMUSG00000024308|Tapbp	88.7246	18.9231	40.4015	30.4722	23.3117	32.2772	2.99229	27.0488	13.8802	9.13456	62.696	0.691469	-0.75228	0.231638	-1.19615	0.593664	0.160228
ENSMUSG00000051390|Zbtb22	47.8449	48.8423	8.81511	26.4055	7.13055	24.4421	20.9746	37.0604	43.7188	5.09062	18.247	0.977198	-0.123512	0.839013	-0.203156	0.91795	0.0100172
ENSMUSG00000041354|Rgl2	12.9486	12.9486	5.86883	5.11993	9.14009	13.6695	12.9837	25.0401	38.7696	45.3929	12.1684	0.171493	1.43292	0.00685452	2.70383	2.69993	0.765754
ENSMUSG00000024309|Pfdn6	884.789	1131.9	1211.32	1095.8	1031.91	1058.29	1181.64	1154.01	1036.66	944.033	1339.57	0.86587	0.0815401	0.476119	0.712558	1.05815	0.0625471
ENSMUSG00000067370|B3galt4	9.95509	25.9102	11.7852	13.231	17.2278	13.6546	30.9672	20.0355	44.728	1.04278	44.4739	0.600712	0.884984	0.150889	1.4364	1.84674	0.221333
ENSMUSG00000024312|Wdr46	441.395	567.946	620.442	404.233	652.127	510.549	504.42	538.939	542.161	535.687	664.201	0.928574	0.0642848	0.656154	0.44523	1.04557	0.0321834
ENSMUSG00000067203|H2-K2	24.9023	29.8871	19.6533	47.7032	19.2765	29.3122	35.9584	23.0442	35.7446	84.8009	58.678	0.480691	0.743893	0.0807678	1.74625	1.67469	0.318134
ENSMUSG00000061232|H2-K1	17.9325	34.8873	15.7384	21.3252	10.1559	21.5214	6.98876	7.0171	22.8417	39.3645	28.3271	0.991356	0.0460604	0.932859	0.0842483	1.03244	0.0037702
ENSMUSG00000024325|Ring1	33.8753	33.8754	39.3984	81.1086	26.3515	51.8998	31.9623	37.0645	22.8221	34.3696	9.1608	0.531458	-0.714473	0.105099	-1.62062	0.609428	0.274531
ENSMUSG00000008668|Rps18	336.774	500.198	448.097	359.528	478.966	430.371	390.551	361.632	367.392	351.747	435.385	0.709074	-0.158665	0.247872	-1.15553	0.895854	0.149308
ENSMUSG00000024319|Vps52	85.6769	125.54	118.146	174.657	194.398	124.183	156.82	243.414	152.918	171.811	115.456	0.704765	0.29407	0.244535	1.16373	1.22609	0.151956
ENSMUSG00000092595|Gm20427	111.606	12.9353	71.8737	28.5045	102.254	59.6157	65.9225	38.073	96.3272	199.984	120.444	0.603768	0.69234	0.153901	1.42589	1.6159	0.21913
ENSMUSG00000024327|Slc39a7	176.366	146.468	216.712	115.808	203.508	175.103	156.82	106.19	113.182	187.975	99.2667	0.536763	-0.377211	0.108542	-1.60478	0.769925	0.270217
ENSMUSG00000039656|Rxrb	41.8395	78.7216	71.9044	30.5219	101.206	61.6129	85.9045	59.104	106.286	14.1991	47.6131	0.990748	-0.0384359	0.930721	-0.0869377	0.97371	0.0040367
ENSMUSG00000037548|H2-DMb2	10.9621	17.9465	7.87011	6.11005	10.124	9.7829	3.99357	7.01362	7.94009	9.09806	11.1309	0.835671	-0.417831	0.423947	-0.799592	0.748549	0.0779647
ENSMUSG00000079547|H2-DMb1	34.8901	14.9423	10.8037	6.13534	30.3397	19.5653	7.98805	24.0395	24.8354	19.2031	12.1708	0.964183	-0.140351	0.794541	-0.260419	0.907299	0.0158406
ENSMUSG00000034673|Pbx2	26.9187	23.9257	16.7567	14.2148	6.10038	13.6943	7.98909	3.00943	1.96863	31.2678	0.0248687	0.691348	-0.934169	0.230427	-1.19926	0.523344	0.160303
ENSMUSG00000015478|Rnf5	35.8535	121.565	111.291	72.1434	100.257	84.0809	112.871	111.193	95.32	160.653	133.625	0.520501	0.487652	0.0989491	1.64997	1.40216	0.283578
ENSMUSG00000024335|Brd2	1293.32	1395.95	1187.66	797.273	1377.2	1048.48	1218.6	1312.28	1384.21	1215.91	1630.16	0.631192	0.192493	0.177084	1.34979	1.14274	0.199838
ENSMUSG00000037649|H2-DMa	25.8991	23.9053	30.5097	40.6155	19.2769	27.3482	7.98631	28.0517	56.6235	0.0348852	152.59	0.737876	0.813859	0.278557	1.08357	1.75791	0.132017
ENSMUSG00000033739|Fkbpl	89.6586	171.373	196.948	199.062	223.793	199.516	188.782	160.283	221.434	195.079	500.022	0.513448	0.491412	0.0941499	1.6739	1.40582	0.289504
ENSMUSG00000015461|Atf6b	170.379	180.345	184.151	203.105	206.573	174.082	180.792	232.401	160.851	152.639	251.074	0.940093	0.0688732	0.702043	0.382565	1.0489	0.026829
ENSMUSG00000034254|Agpat1	170.407	67.7459	96.5072	101.553	62.8204	86.0489	36.9525	32.0639	83.4006	196.992	141.708	0.997354	0.0107288	0.980005	0.0250626	1.00746	0.00115047
ENSMUSG00000015467|Egfl8	12.9432	35.8766	19.6715	53.7308	25.3229	27.3848	5.98913	38.0623	37.7484	44.4314	0.0360955	0.956762	-0.207912	0.766733	-0.296651	0.86579	0.0191961
ENSMUSG00000015474|Ppt2	2460.08	4310.41	2885.42	4471.51	4078.97	3590.56	6085.03	3996.96	4560.73	2212.52	3048.79	0.883188	0.131978	0.524147	0.636966	1.0958	0.0539471
ENSMUSG00000007038|Neu1	128.545	73.7264	78.7613	89.3793	57.7602	98.7917	135.848	127.217	70.4859	112.176	77.9851	0.790491	0.25406	0.360629	0.914167	1.19256	0.102103
ENSMUSG00000090877|Hspa1b	14.9621	2.98619	5.91252	4.06952	5.06449	5.8736	4.99413	0.00176705	1.9782	7.06726	3.04774	0.627792	-0.922968	0.171843	-1.36631	0.527423	0.202184
ENSMUSG00000092203|1110038B12Rik	119.566	131.526	122.114	77.2292	130.626	149.691	161.818	77.1395	114.187	122.298	131.623	0.99835	-0.00460114	0.984828	-0.0190163	0.996816	0.000717179
ENSMUSG00000091971|Hspa1a	44.8636	11.9502	24.6394	16.2624	11.1641	16.6105	19.9771	13.0254	11.9028	34.3217	9.14223	0.926071	-0.242409	0.650357	-0.453267	0.845333	0.0333556
ENSMUSG00000061207|Stk19	64.7618	67.7522	94.5742	86.3033	67.857	73.354	88.8998	79.1369	54.5992	46.5229	88.0727	0.953731	-0.0847354	0.753411	-0.314145	0.942957	0.0205739
ENSMUSG00000040482|Dxo	95.6523	114.59	67.9128	60.9807	82.0436	87.0269	135.848	68.123	168.849	68.7557	138.675	0.570875	0.45426	0.128006	1.52201	1.37008	0.243459
ENSMUSG00000040356|Skiv2l	86.6877	56.786	81.7374	77.1907	33.4695	64.5173	42.9468	98.1681	113.221	106.1	134.598	0.491101	0.569171	0.084238	1.72661	1.48367	0.308829
ENSMUSG00000024369|Nelfe	490.236	323.824	362.402	266.118	360.51	372.654	281.674	393.684	339.59	460.866	400.957	0.958147	0.0496612	0.772714	0.288827	1.03502	0.0185677
ENSMUSG00000092511|Gm20547	19.9331	18.9356	10.8151	17.2549	3.07059	10.7331	28.9718	23.0359	17.8792	3.05985	9.13247	0.923754	0.28609	0.63738	0.471365	1.21933	0.0344435
ENSMUSG00000024371|C2	13.94	44.8512	19.6704	44.6277	34.4135	29.3479	17.9771	16.0319	39.7367	45.4411	0.0363427	0.893359	-0.385675	0.553282	-0.592849	0.765421	0.0489739
ENSMUSG00000049823|Zbtb12	2.98724	6.9789	9.88709	3.05466	5.05974	4.89513	5.99392	0.0015058	0	0.00920958	7.0729	0.61751	-1.06673	0.164291	-1.39078	0.4774	0.209356
ENSMUSG00000013787|Ehmt2	251.078	516.141	280.624	473.231	436.448	385.355	349.597	477.829	552.116	503.318	253.178	0.893359	0.12975	0.558421	0.585188	1.0941	0.0489739
ENSMUSG00000036185|Sapcd1	4.9769	9.96436	7.86965	0.0246371	0.0200625	4.85901	8.98944	9.01605	3.96036	47.333	6.08908	0.364389	1.70719	0.0424009	2.02956	3.26524	0.438435
ENSMUSG00000007050|Lsm2	619.759	545.026	582.02	591.053	580.249	566.316	458.472	638.109	509.387	534.68	542.727	0.747584	-0.113851	0.293638	-1.05017	0.924118	0.12634
ENSMUSG00000007029|Vars	32.8669	32.867	91.6124	44.7312	109.32	54.7273	109.878	28.0562	33.734	240.333	46.6122	0.715628	0.588331	0.256245	1.13531	1.50351	0.145313
ENSMUSG00000007035|Msh5	21.9181	21.9182	44.3875	42.5879	20.2663	23.4662	10.9843	15.0297	0	55.5078	16.2237	0.818314	-0.573124	0.39552	-0.849649	0.67216	0.0870799
ENSMUSG00000007041|Clic1	40.8476	82.7194	73.9168	27.4652	19.2874	53.8085	27.9647	50.0871	24.8019	94.9305	43.5501	0.990481	-0.0407866	0.929298	-0.0887276	0.972125	0.00415389
ENSMUSG00000007039|Ddah2	59.783	51.8085	57.1112	36.6034	57.7264	58.6795	165.827	59.1033	30.7587	31.3676	53.6758	0.829564	0.345848	0.415199	0.814779	1.2709	0.08115
ENSMUSG00000013766|Ly6g6e	0	22.9232	18.7187	12.2057	20.2414	18.5939	26.9724	21.0346	26.8306	12.1419	3.07234	0.951738	0.221185	0.747467	0.321981	1.16569	0.0214827
ENSMUSG00000034482|Ly6g5c	15.9535	5.97572	5.89725	9.13451	0.0178073	10.7807	0.996849	1.00479	15.9092	7.07905	14.1463	0.997255	-0.0239062	0.975793	-0.0303438	0.983566	0.00119364
ENSMUSG00000007036|Abhd16a	81.7099	99.6533	54.1407	121.763	65.8259	82.1965	15.9764	67.117	66.5278	18.2413	66.8295	0.352762	-0.843569	0.0394928	-2.05902	0.557263	0.452518
ENSMUSG00000024387|Csnk2b	506.167	489.228	578.097	448.898	511.391	479.253	609.303	413.723	442.856	632.688	431.361	0.993648	0.0108619	0.939439	0.0759749	1.00756	0.0027673
ENSMUSG00000043311|D17H6S53E	259.054	258.058	509.212	239.717	240.035	316.884	505.425	426.739	303.841	373.961	351.351	0.477653	0.368464	0.0794155	1.75409	1.29098	0.320887
ENSMUSG00000092417|Gpank1	151.45	130.522	226.564	132.047	156.964	156.491	149.827	181.313	89.3423	133.431	227.771	0.989426	-0.0245204	0.920807	-0.0994168	0.983147	0.00461651
ENSMUSG00000024391|Apom	145.487	85.6852	125.099	88.3714	96.2085	122.299	34.9546	61.1118	93.3342	167.718	91.1399	0.799582	-0.301911	0.371535	-0.893602	0.811177	0.0971368
ENSMUSG00000024392|Bag6	453.355	435.42	501.263	467.169	407.11	408.806	494.433	672.164	465.699	612.475	500.195	0.264431	0.301257	0.0193352	2.33901	1.23222	0.577688
ENSMUSG00000073412|Lst1	20.9184	25.9038	26.5812	38.5609	29.367	35.2386	11.9828	30.0521	34.762	41.4118	23.3033	0.984906	-0.0563145	0.889975	-0.138336	0.961718	0.00660515
ENSMUSG00000024399|Ltb	63.7586	102.629	129.045	56.9237	56.7512	91.9234	93.8915	62.1134	37.7017	235.364	176.098	0.651068	0.535884	0.190497	1.30911	1.44983	0.186374
ENSMUSG00000024402|Lta	18.9282	49.8454	30.5575	3.09714	3.07902	15.6144	20.9754	25.0427	18.86	30.3023	31.3626	0.909365	0.327204	0.600415	0.523803	1.25458	0.0412617
ENSMUSG00000024393|Prrc2a	269.017	300.905	298.367	477.27	315.966	316.874	329.621	401.698	437.913	508.354	353.382	0.479303	0.300983	0.0802621	1.74917	1.23198	0.31939
ENSMUSG00000019432|Ddx39b	406.517	544.028	443.122	542.327	810.08	552.605	670.232	572.998	653.381	687.278	658.14	0.580273	0.238128	0.1332	1.5016	1.17946	0.236368
ENSMUSG00000042419|Nfkbil1	56.7972	51.8127	54.1701	44.6991	51.6449	58.7089	22.9697	45.08	49.6469	27.3221	95.0936	0.940981	-0.141366	0.70744	-0.375297	0.90666	0.0264191
ENSMUSG00000073411|H2-D1	375.637	663.621	360.418	243.792	364.57	446.027	515.411	320.562	308.798	406.313	490.047	0.999609	-0.00282543	0.989753	-0.012843	0.998043	0.00016984
ENSMUSG00000035929|H2-Q4	9.96106	7.96637	17.7517	3.08203	8.11751	9.76233	10.9868	17.0272	15.8949	15.1523	20.2193	0.581645	0.748041	0.138964	1.47966	1.67951	0.235342
ENSMUSG00000091655|Gm8741	64.7654	86.6961	66.9701	55.8723	71.8879	68.476	79.9104	56.0994	55.5988	46.5154	52.6697	0.776074	-0.248911	0.343713	-0.946854	0.841532	0.110097
ENSMUSG00000073409|H2-Q6	114.609	51.8075	36.3922	44.7183	52.6744	50.828	41.9491	35.0665	84.4208	125.242	55.7016	0.89769	0.227157	0.572556	0.564291	1.17053	0.0468736
ENSMUSG00000060550|H2-Q7	50.8163	35.8632	47.264	32.5346	52.6536	42.0332	52.9397	54.0932	49.648	45.4897	81.954	0.667166	0.384582	0.203441	1.27181	1.30548	0.175766
ENSMUSG00000067235|H2-Q10	93.6529	47.8104	112.251	118.831	186.275	97.7664	101.881	172.294	93.3235	157.651	210.532	0.631192	0.427194	0.177183	1.34948	1.34462	0.199838
ENSMUSG00000050410|Tcf19	41.8461	28.8867	29.5082	67.988	14.227	32.2333	80.9138	56.0949	22.8162	36.4014	91.0337	0.57663	0.683131	0.131681	1.50751	1.60562	0.239103
ENSMUSG00000040312|Cchcr1	80.6937	249.118	194.037	139.149	198.451	166.286	128.85	131.231	85.3694	136.461	214.617	0.749329	-0.298223	0.296798	-1.04332	0.813254	0.125327
ENSMUSG00000024409|Psors1c2	26.8922	26.8923	44.3065	39.6269	37.488	31.2472	132.864	49.0853	26.7899	95.9361	17.2611	0.417053	0.903959	0.0570184	1.90317	1.87119	0.379809
ENSMUSG00000024406|Pou5f1	680.532	848.932	730.716	727.15	988.312	850.97	935.929	689.201	705.005	586.243	428.353	0.551092	-0.266028	0.115992	-1.57182	0.831606	0.258776
ENSMUSG00000039518|Cdsn	1.98072	36.8765	18.6901	0.0429114	11.1734	10.698	14.9804	28.0477	15.874	82.7164	52.5668	0.353732	1.55323	0.0399029	2.05475	2.93473	0.451326
ENSMUSG00000039269|2300002M23Rik	34.8724	49.8283	21.628	18.3254	34.4359	27.3512	15.978	63.1011	45.6879	67.6546	22.3056	0.75132	0.466899	0.305197	1.02535	1.38214	0.124175
ENSMUSG00000038838|Vars2	36.8681	14.9347	26.5683	35.5417	17.2507	27.3589	38.9563	23.0435	67.5698	71.6789	14.2156	0.581645	0.705637	0.138992	1.47955	1.63086	0.235342
ENSMUSG00000001524|Gtf2h4	143.474	156.43	184.16	113.791	164.061	170.177	122.856	260.446	181.714	184.96	280.406	0.463576	0.40755	0.0724914	1.79602	1.32643	0.333879
ENSMUSG00000003534|Ddr1	127.528	187.321	224.557	137.14	182.285	161.353	224.744	123.22	196.609	263.762	274.348	0.56787	0.34874	0.126395	1.52848	1.27345	0.245751
ENSMUSG00000059714|Flot1	44.8331	59.7864	68.9672	72.0661	64.7916	67.529	45.946	66.1122	33.7429	16.2162	50.6333	0.535064	-0.566811	0.107647	-1.60886	0.675107	0.271595
ENSMUSG00000061607|Mdc1	184.338	137.498	169.394	179.737	63.8552	131.03	169.806	143.251	146.955	306.153	108.376	0.786587	0.277449	0.355167	0.924614	1.21205	0.104253
ENSMUSG00000059791|Nrm	39.8479	62.7754	41.3314	15.3007	23.3389	34.1727	100.891	57.0995	55.6047	135.313	58.7253	0.125931	1.17409	0.0032262	2.94532	2.25651	0.899868
ENSMUSG00000034595|Ppp1r18	4.96837	62.7965	21.6367	42.6209	30.384	29.331	29.9651	58.0916	38.735	20.2372	10.1686	0.996467	-0.0240895	0.965888	-0.0427667	0.983441	0.0015372
ENSMUSG00000001525|Tubb5	3261.18	4073.25	4255.29	5514.5	4146.85	4825.9	5889.24	4166.26	4376.01	6504.99	6233.17	0.308998	0.322253	0.0277347	2.20102	1.25028	0.510044
ENSMUSG00000049832|Rbx1-ps	16.9439	6.96923	9.83612	11.1773	15.1789	13.7019	9.9877	16.0259	10.9194	10.1147	13.1603	0.994207	-0.0308211	0.947438	-0.0659244	0.978863	0.00252323
ENSMUSG00000024422|Dhx16	183.326	224.183	205.791	329.01	269.367	226.886	467.472	282.491	344.58	210.252	191.402	0.622664	0.319814	0.168606	1.3767	1.24817	0.205746
ENSMUSG00000050705|2310061I04Rik	22.9046	50.8162	48.25	54.8311	57.7084	49.8804	19.9728	55.0948	65.5516	75.7634	49.6163	0.929594	0.166586	0.659698	0.440331	1.1224	0.0317067
ENSMUSG00000024426|Atat1	48.8284	44.8404	26.5569	18.3299	64.7548	36.1742	21.9716	44.0757	53.6366	11.1594	68.7884	0.999712	0.000364021	0.999395	0.000758136	1.00025	0.000124984
ENSMUSG00000024436|Mrps18b	330.801	305.89	330.889	360.516	369.608	341.357	327.624	370.644	343.569	279.988	315.921	0.930092	-0.0530037	0.665771	-0.431959	0.963927	0.0314742
ENSMUSG00000039220|Ppp1r10	112.582	264.063	175.296	171.631	163.044	154.518	147.829	166.29	119.138	185.966	218.678	0.973748	-0.050334	0.829049	-0.215922	0.965713	0.0115533
ENSMUSG00000038762|Abcf1	1185.7	1403.92	1471.29	1409.61	1699.22	1321.38	1608.16	1494.6	1703.95	1544.38	998.403	0.935401	0.0547747	0.68674	0.403284	1.0387	0.0290021
ENSMUSG00000038500|Prr3	40.841	72.7373	92.608	18.3515	99.1997	69.4397	43.9464	155.252	55.5946	41.4719	88.0674	0.910512	0.230317	0.603242	0.519744	1.17309	0.0407144
ENSMUSG00000024429|Gnl1	869.854	658.611	784.883	569.773	688.622	680.723	917.949	812.414	698.05	779.271	1144.11	0.35468	0.296268	0.0404104	2.04953	1.22796	0.450164
ENSMUSG00000024446|Rpp21	43.8316	83.703	28.4992	76.1558	96.1626	76.308	59.93	73.1266	120.193	40.4609	58.7423	0.980618	0.0635727	0.863646	0.171735	1.04505	0.00850022
ENSMUSG00000073403|Gm10499	0.99355	6.9812	2.95222	2.03877	3.03933	2.93095	2.99642	1.00311	3.974	3.03335	4.04599	0.988689	-0.0684769	0.915366	-0.106273	0.953644	0.00494039
ENSMUSG00000045409|Trim39	268.029	304.901	243.23	226.495	202.56	242.545	208.758	218.383	366.43	293.102	386.738	0.659494	0.248988	0.197698	1.28814	1.18837	0.180789
ENSMUSG00000036398|Ppp1r11	110.606	116.587	96.5174	57.9306	65.8502	115.465	63.924	93.1619	67.5076	116.208	90.1176	0.929594	-0.122694	0.659579	-0.440495	0.918471	0.0317067
ENSMUSG00000024457|Trim26	65.7568	51.8029	78.7816	122.812	12.2137	68.4412	43.9458	105.179	60.5579	246.406	17.2734	0.790464	0.506933	0.359523	0.916275	1.42103	0.102118
ENSMUSG00000036315|Znrd1	317.85	248.096	273.76	323.956	374.654	311.038	372.575	298.52	305.835	298.166	189.387	0.932934	-0.0734589	0.677396	-0.416019	0.950357	0.030149
ENSMUSG00000092390|Gm20541	98.6818	18.92	27.5425	31.5061	46.5707	36.1718	39.9539	24.0463	39.7171	22.2659	61.7198	0.929594	-0.203615	0.661404	-0.437975	0.868372	0.0317067
ENSMUSG00000036036|Zfp57	1683.9	1407.9	1564.84	1397.44	1132.19	1335.06	1784.95	1414.46	1776.43	1887.01	2180.97	0.158702	0.348848	0.00557667	2.77169	1.27354	0.799417
ENSMUSG00000076439|Mog	11.9556	0.987961	4.89259	8.14541	0.0243738	9.76071	16.982	17.0274	13.9037	48.3744	7.10778	0.224146	1.79433	0.0129482	2.48519	3.46854	0.64947
ENSMUSG00000023919|Cenpq	106.614	111.597	88.6102	94.463	87.1079	95.8337	115.868	83.1479	144.996	75.8295	162.96	0.749329	0.25952	0.297207	1.04244	1.19708	0.125327
ENSMUSG00000106106|CT010467.1	3414.63	4040.38	3843.67	4386.2	3963.53	3592.53	2820.76	3801.62	3271.83	3394.02	3027.52	0.223973	-0.247351	0.0128979	-2.48658	0.842442	0.649805
ENSMUSG00000118642|CT010467.2	68.7342	152.444	146.713	287.308	171.142	142.766	197.774	220.379	214.496	180.917	125.585	0.849381	0.217763	0.445134	0.763553	1.16293	0.0708977
ENSMUSG00000061665|Cd2ap	137.505	155.445	141.826	186.797	123.548	133.029	131.849	122.213	72.4629	83.92	101.276	0.265223	-0.516076	0.0194935	-2.33596	0.699271	0.576389
ENSMUSG00000023932|Cdc5l	258.057	291.939	350.592	272.2	487.034	288.506	459.477	324.566	314.766	306.26	364.507	0.875738	0.124267	0.502657	0.670316	1.08995	0.057626
ENSMUSG00000097119|B230354K17Rik	117.621	51.8163	21.617	20.363	6.1294	39.1038	6.98713	38.0681	36.7311	84.8282	66.783	0.977938	0.12694	0.841315	0.200211	1.09198	0.00968885
ENSMUSG00000023935|Spats1	2.98113	13.9516	14.7848	17.2387	4.07684	10.7494	13.9846	17.0269	9.92492	7.09055	19.2087	0.891551	0.339206	0.544988	0.605288	1.26506	0.0498538
ENSMUSG00000038954|Supt3	41.8389	53.8002	35.4036	87.2989	80.9902	59.6468	107.882	58.1028	75.4734	46.5167	74.9153	0.821528	0.278656	0.401125	0.839614	1.21306	0.0853778
ENSMUSG00000023942|Slc29a1	67.7428	91.6619	105.361	92.4433	91.162	83.0865	62.9237	98.1732	85.38	296.99	197.365	0.336821	0.742433	0.034866	2.10991	1.67299	0.472601
ENSMUSG00000036026|Tmem63b	38.8534	27.8884	49.2364	13.2676	17.2649	21.4393	2.99172	112.178	38.7143	174.63	56.6918	0.259643	1.46132	0.0186162	2.35313	2.7536	0.585623
ENSMUSG00000023939|Mrpl14	105.617	130.534	125.091	115.764	84.0729	115.429	100.884	98.1722	68.4949	121.275	104.295	0.810021	-0.193349	0.384174	-0.87023	0.874573	0.0915036
ENSMUSG00000023967|Mrps18a	175.356	199.273	150.624	145.28	248.099	217.114	266.695	266.462	319.758	227.42	445.413	0.062675	0.688901	0.000908248	3.31751	1.61206	1.20291
ENSMUSG00000037089|Slc35b2	243.144	133.515	121.11	127.976	152.903	162.39	61.924	50.0955	137.027	184.934	183.238	0.749794	-0.345424	0.299313	-1.03791	0.787076	0.125058
ENSMUSG00000023944|Hsp90ab1	8061.8	8736.38	7576.03	9984.01	11204	8866.4	10268.2	9323.23	9980.35	7214.58	6990.62	0.938253	-0.0511443	0.694557	-0.392679	0.96517	0.0276799
ENSMUSG00000023952|Gtpbp2	3.97689	0	13.7849	6.12534	35.3534	8.77014	22.9768	38.0522	8.92653	16.1656	0.02569	0.874244	0.602624	0.499548	0.675201	1.51848	0.0583674
ENSMUSG00000023953|Polh	133.528	36.8507	117.216	80.2529	69.9022	82.1303	185.796	109.188	83.4008	96.0211	76.9751	0.750009	0.3479	0.30186	1.03245	1.27271	0.124934
ENSMUSG00000034509|Mad2l1bp	2200.04	2034.64	1938.09	1852.4	2179.22	1902.39	1785.95	1882.28	1917.43	1340.25	1504.66	0.256445	-0.259031	0.0182654	-2.36019	0.835649	0.591006
ENSMUSG00000067150|Xpo5	106.603	184.336	168.4	159.452	246.021	158.438	235.734	52.0995	204.565	120.303	209.568	0.980618	-0.0524634	0.868992	-0.164939	0.964288	0.00850022
ENSMUSG00000071073|Lrrc73	11.9484	8.95752	15.7324	35.4962	4.09164	17.5789	37.9608	12.0249	21.8434	26.2706	57.5984	0.477653	0.994086	0.0790568	1.75619	1.99182	0.320887
ENSMUSG00000012296|Tjap1	224.194	184.332	195.978	225.43	272.354	196.601	286.677	160.282	139.992	166.782	38.5452	0.617425	-0.450186	0.16421	-1.39105	0.731949	0.209416
ENSMUSG00000047428|Dlk2	37.8812	26.9095	0	8.16348	21.261	13.6614	0	19.0335	45.7291	38.3518	3.07549	0.963677	0.240411	0.792263	0.263373	1.18133	0.0160685
ENSMUSG00000032842|Abcc10	24.8986	49.8203	29.5047	96.358	59.7257	53.8117	29.9627	56.0957	64.5602	8.1321	56.6873	0.893793	-0.281596	0.562282	-0.579455	0.82268	0.0487629
ENSMUSG00000015597|Zfp318	80.7305	18.9192	76.8997	84.1838	32.4271	49.903	47.9457	31.0574	16.8551	22.2686	18.2692	0.261976	-1.06793	0.0189861	-2.3458	0.477003	0.581738
ENSMUSG00000040658|Dnph1	90.6881	67.7595	48.2367	65.9952	25.3624	58.6877	38.9527	32.0611	65.5431	87.8887	48.6166	0.951494	-0.122521	0.744893	-0.325381	0.918581	0.0215939
ENSMUSG00000067148|Polr1c	1417.86	1411.89	1561.89	1632	1580.75	1436.81	1255.56	1487.59	1437.82	1578.75	1622.08	0.953418	-0.0295103	0.750119	-0.318483	0.979753	0.0207164
ENSMUSG00000071074|Yipf3	45.8267	68.7534	55.1334	110.601	58.7415	75.3447	46.9439	42.0775	102.311	23.2902	63.79	0.829334	-0.310982	0.412469	-0.819557	0.806093	0.0812707
ENSMUSG00000015599|Ttbk1	7.96347	6.96644	20.6973	0.0350178	2.06036	12.6914	21.9765	5.01325	21.8554	66.531	16.2029	0.322849	1.64792	0.0306954	2.161	3.13381	0.491001
ENSMUSG00000015605|Srf	76.7201	62.7662	98.5045	37.6356	85.06	83.1393	124.862	83.1446	55.589	114.177	75.9486	0.77278	0.294798	0.337597	0.958924	1.22671	0.111944
ENSMUSG00000023972|Ptk7	55.8018	28.8859	45.2931	27.4641	33.4442	29.2856	47.9449	33.0613	40.7038	108.042	79.9288	0.404457	0.755476	0.053112	1.93401	1.68819	0.393127
ENSMUSG00000003546|Klc4	145.467	243.132	185.146	151.341	190.373	173.115	218.751	129.229	149.928	104.142	270.288	0.971923	-0.0564613	0.821688	-0.225374	0.96162	0.0123683
ENSMUSG00000002767|Mrpl2	247.099	308.883	230.409	281.323	341.251	359.977	256.704	377.653	339.604	337.571	235.948	0.935492	0.0701036	0.687553	0.402178	1.04979	0.0289601
ENSMUSG00000023973|Cnpy3	145.468	183.339	130.947	156.41	188.343	170.186	145.831	234.402	187.677	171.824	161.001	0.833901	0.149285	0.421848	0.80322	1.10902	0.0788854
ENSMUSG00000023971|Rrp36	167.389	202.269	274.818	193.975	191.395	189.743	216.752	176.309	96.2893	65.7508	361.371	0.925656	-0.149144	0.648031	-0.456499	0.901786	0.0335503
ENSMUSG00000063576|Klhdc3	45.8271	56.7921	58.0954	112.623	21.3181	79.2729	87.9029	74.1265	62.5573	49.5416	29.4079	0.989598	-0.0380338	0.925464	-0.0935532	0.973981	0.00454101
ENSMUSG00000002768|Mea1	299.913	292.938	350.61	276.248	234.963	331.591	242.719	299.522	227.374	409.308	366.516	0.956511	0.0539009	0.765082	0.298814	1.03807	0.01931
ENSMUSG00000059409|Ppp2r5d	485.259	293.932	400.841	217.38	301.784	304.167	355.593	273.479	172.748	559.869	299.725	0.997255	-0.00701201	0.978117	-0.0274297	0.995151	0.00119364
ENSMUSG00000002763|Pex6	53.8198	19.9194	16.6987	129.653	16.2389	59.7809	9.98444	23.0434	36.7439	0.0333967	0.0390315	0.325479	-1.82269	0.0314751	-2.15101	0.282693	0.487477
ENSMUSG00000063888|Rpl7l1	1020.3	1514.52	1096.05	1221.74	1486.57	1260.75	1239.58	1554.7	1684.1	1124.95	1248.47	0.827703	0.113582	0.408597	0.826365	1.08191	0.0821253
ENSMUSG00000036568|Bicral	138.49	142.476	158.528	289.362	163.056	156.457	166.807	211.367	224.421	230.427	234.885	0.63411	0.289816	0.179639	1.34187	1.22248	0.197835
ENSMUSG00000036430|Tbcc	475.284	377.63	374.208	542.266	410.128	432.324	352.594	501.87	344.549	373.979	368.579	0.722763	-0.164742	0.262873	-1.11963	0.892088	0.141004
ENSMUSG00000034729|Mrps10	350.726	461.336	366.332	404.194	437.457	408.847	384.558	279.491	368.386	516.45	394.893	0.940649	-0.0584314	0.706066	-0.377145	0.960308	0.0265725
ENSMUSG00000023982|Guca1a	455.351	347.734	386.02	379.845	355.468	418.607	456.476	370.648	417.042	558.906	795.758	0.282316	0.412443	0.0228356	2.27617	1.33094	0.549264
ENSMUSG00000034382|AI661453	589.866	480.257	659.841	453.986	565.062	503.696	636.271	671.165	460.726	544.784	550.825	0.893793	0.0792505	0.562872	0.578581	1.05647	0.0487629
ENSMUSG00000023987|Pgc	0.98483	25.9066	27.5816	46.6359	29.3559	24.4474	27.9686	30.0505	48.6956	12.1564	2.067	0.984906	-0.0956779	0.891552	-0.136341	0.935832	0.00660515
ENSMUSG00000023990|Tfeb	44.8229	75.7186	100.448	38.6598	127.567	75.2676	251.728	144.245	87.3733	98.0436	62.8146	0.404404	0.741023	0.0530498	1.93452	1.67136	0.393184
ENSMUSG00000023991|Foxp4	29.9058	10.955	19.7082	10.1815	10.1477	14.6586	11.9848	4.01169	21.8554	22.2196	26.2914	0.973748	0.117714	0.829086	0.215874	1.08501	0.0115533
ENSMUSG00000073386|9830107B12Rik	12.9459	41.8673	43.417	18.294	11.1686	21.5147	30.967	20.0357	0	1.04316	38.4235	0.893793	-0.457625	0.560812	-0.581636	0.728184	0.0487629
ENSMUSG00000043939|A530064D06Rik	8.96345	18.9386	24.6807	11.1792	8.11828	11.7293	19.9797	11.0202	0	0.0206563	24.253	0.933138	-0.332687	0.678729	-0.414198	0.794056	0.0300543
ENSMUSG00000023994|Nfya	155.447	73.7221	180.289	125.923	70.9267	102.673	85.8988	127.221	81.4053	111.186	191.301	0.995734	0.0150812	0.961122	0.0487456	1.01051	0.00185662
ENSMUSG00000040771|Oard1	104.618	91.6617	154.657	130.992	93.186	124.229	114.868	146.251	72.4655	61.6933	183.205	0.99719	-0.0106844	0.971137	-0.0361827	0.992622	0.00122221
ENSMUSG00000010592|Dazl	20.9167	39.8608	23.61	42.6233	21.2915	25.4009	17.9765	5.01533	34.7566	27.3004	97.0235	0.893793	0.331549	0.562324	0.579393	1.25836	0.0487629
ENSMUSG00000034165|Ccnd3	474.274	746.305	557.377	698.695	600.513	675.875	565.35	479.839	591.805	882.321	674.346	0.978649	0.0301547	0.853056	0.18522	1.02112	0.00937289
ENSMUSG00000023984|Gm20517	36.8783	20.922	22.6468	32.4649	25.3116	22.4903	22.9735	1.00717	9.91061	13.1628	48.5217	0.835671	-0.486401	0.423915	-0.799647	0.713803	0.0779647
ENSMUSG00000090115|Usp49	84.6899	96.6506	151.739	93.4349	99.2363	99.7736	83.9026	94.1641	70.4863	105.106	60.7876	0.638147	-0.330932	0.181749	-1.33539	0.795023	0.19508
ENSMUSG00000023980|Taf8	1062.15	953.545	867.578	1118.13	962.038	1018.18	1055.79	1403.44	1281.94	1120.89	1005.46	0.339716	0.235313	0.0366165	2.09002	1.17716	0.468884
ENSMUSG00000023988|Bysl	1005.36	795.12	734.637	933.294	906.323	890.069	901.966	739.29	1131.01	876.298	545.802	0.934111	-0.0648244	0.680986	-0.411118	0.956062	0.0296017
ENSMUSG00000092558|Med20	112.581	192.306	139.811	168.594	100.299	144.719	237.731	294.502	152.908	252.641	183.269	0.141678	0.648284	0.00422699	2.86071	1.5673	0.848698
ENSMUSG00000033475|Tomm6	379.625	395.57	405.746	322.972	368.611	386.35	340.608	323.566	305.822	383.064	537.607	0.997068	0.00615803	0.968795	0.0391202	1.00428	0.00127507
ENSMUSG00000039316|Rftn1	123.574	63.7654	83.7244	84.2741	41.5585	75.3167	37.9525	59.1055	42.6764	161.602	29.4144	0.893359	-0.250385	0.559297	-0.583887	0.840672	0.0489739
ENSMUSG00000023927|Satb1	297.912	355.707	336.773	827.526	409.117	403.943	611.304	377.659	360.439	408.337	208.637	0.893359	-0.157016	0.554002	-0.591774	0.896878	0.0489739
ENSMUSG00000102212|C230085N15Rik	499.184	441.391	530.777	1141.38	760.488	601.506	964.898	553.967	637.484	726.702	417.21	0.997644	-0.00520388	0.982291	-0.0221972	0.996399	0.00102421
ENSMUSG00000023931|Efhb	53.8109	35.8657	31.4853	14.2773	61.7348	37.1445	48.9447	47.0811	50.649	58.5963	38.4872	0.820171	0.319928	0.398208	0.844827	1.24827	0.0860956
ENSMUSG00000017831|Rab5a	480.25	745.304	575.092	961.69	598.502	609.318	705.191	994.725	898.655	566.029	788.76	0.601513	0.25699	0.151546	1.43409	1.19498	0.220755
ENSMUSG00000000708|Kat2b	79.7184	59.7818	77.8251	71.0762	33.459	60.633	61.9287	53.0946	33.7382	96.9843	67.8345	0.99386	-0.0235401	0.943809	-0.0704837	0.983816	0.00267474
ENSMUSG00000023940|Sgo1	326.825	243.118	307.283	122.951	154.98	207.315	101.878	216.379	294.921	549.71	311.839	0.71005	0.377311	0.250945	1.14806	1.29892	0.148711
ENSMUSG00000003208|Yju2	207.252	144.469	158.529	243.697	216.694	182.893	256.709	254.438	179.723	115.259	140.773	0.989598	-0.0216329	0.927383	-0.0911376	0.985117	0.00454101
ENSMUSG00000011589|Fsd1	73.7352	30.8748	70.9098	8.19789	111.325	51.7993	81.9078	67.1171	61.5588	101.03	86.04	0.753931	0.460258	0.308703	1.01795	1.37579	0.122668
ENSMUSG00000003200|Sh3gl1	771.216	475.272	623.379	460.088	642.019	588.803	617.292	623.085	542.154	514.476	836.313	0.919862	0.0784781	0.627165	0.485721	1.0559	0.0362771
ENSMUSG00000002835|Chaf1a	475.273	525.097	365.311	565.67	584.299	486.082	675.227	674.17	741.771	487.184	588.282	0.271791	0.340356	0.0202337	2.32199	1.26607	0.565765
