## Supplemental Table S1 for "Probing RNA-protein interactions in the early mouse embryo" (part 24 of 29)

### Sheet: Rps3 (continued)
ID	rABE_48hpf_001	rABE_48hpf_002	rABE_48hpf_101	rABE_48hpf_201	rABE_48hpf_202	rABE_48hpf_301	Rps3_rABE_48hpf_001	Rps3_rABE_48hpf_002	Rps3_rABE_48hpf_101	Rps3_rABE_48hpf_201	Rps3_rABE_48hpf_202	padj	log2FoldChange	pvalue	stat	foldChange	log10padj
ENSMUSG00000019578|Ubxn6	111.594	157.441	108.316	175.626	121.517	139.9	102.881	115.201	138.032	31.3862	100.259	0.559066	-0.476517	0.120889	-1.55105	0.71871	0.252537
ENSMUSG00000044469|Tnfaip8l1	48.8637	6.96721	24.6627	7.1409	1.04509	15.6506	1.99467	9.0186	0.974862	4.07008	46.4473	0.908465	-0.47245	0.598873	-0.526021	0.720739	0.0416917
ENSMUSG00000019579|Mydgf	60.7697	124.559	115.248	104.591	64.8419	113.493	108.876	69.1242	95.3248	72.7928	114.397	0.958509	-0.0785018	0.774488	-0.28651	0.947041	0.0184037
ENSMUSG00000002833|Hdgfl2	475.28	393.57	519.006	320.962	369.644	445.023	648.261	450.785	416.048	452.808	566.996	0.509085	0.269408	0.0924821	1.68245	1.20531	0.293209
ENSMUSG00000001229|Dpp9	109.605	104.622	139.891	83.2998	83.0571	85.064	36.9525	107.186	113.205	146.514	103.278	0.997644	0.00719737	0.981433	0.0232725	1.005	0.00102421
ENSMUSG00000043683|Fem1a	88.7398	5.9664	30.5469	4.11507	5.10582	21.4998	8.98623	31.0518	24.8234	26.2766	27.333	0.978649	-0.13269	0.851982	-0.18659	0.912129	0.00937289
ENSMUSG00000001228|Uhrf1	56.7849	112.602	143.87	25.4612	73.9385	73.3305	68.9191	61.1103	43.6655	175.765	105.281	0.937159	0.167592	0.692053	0.39607	1.12318	0.0281868
ENSMUSG00000024197|Plin3	250.077	742.322	595.802	605.275	560.007	586.851	723.173	712.237	440.862	501.336	793.791	0.815574	0.188155	0.392929	0.854318	1.13931	0.0885364
ENSMUSG00000047123|Ticam1	41.8549	28.8928	27.5594	43.636	46.5474	45.0458	39.9558	30.0532	42.7115	4.08347	6.12242	0.680635	-0.663378	0.219981	-1.22658	0.631398	0.167086
ENSMUSG00000024201|Kdm4b	102.618	111.588	201.928	79.2739	63.8538	92.8479	257.712	196.337	128.083	294.025	145.812	0.117798	0.911111	0.00273055	2.99655	1.88049	0.928863
ENSMUSG00000013236|Ptprs	50.8208	34.8694	40.3711	62.9114	26.3596	35.1857	42.9508	25.0481	74.512	20.2484	50.6107	0.993515	0.0312239	0.939031	0.0764884	1.02188	0.00282565
ENSMUSG00000042625|Safb2	249.106	184.33	212.724	326.917	201.519	215.194	140.835	236.409	208.526	137.488	88.1471	0.340909	-0.513261	0.0369115	-2.08674	0.700637	0.467362
ENSMUSG00000049760|Micos13	147.463	143.477	165.448	130.02	127.619	159.424	141.836	170.296	145.96	206.162	240.928	0.533545	0.314256	0.106411	1.61454	1.24337	0.272829
ENSMUSG00000071054|Safb	583.879	661.603	768.153	954.579	698.737	692.482	661.24	863.5	699.049	600.388	629.816	0.910776	-0.0727641	0.604727	-0.517615	0.950815	0.0405885
ENSMUSG00000057863|Rpl36	86.6938	73.7353	64.9906	62.9748	85.0386	77.2916	62.9271	41.0765	68.5149	67.7196	54.6962	0.626167	-0.348836	0.170805	-1.36962	0.785217	0.20331
ENSMUSG00000041168|Lonp1	572.934	334.779	507.186	472.235	594.393	465.574	458.474	463.807	339.579	443.713	372.638	0.565978	-0.240905	0.125415	-1.53244	0.846214	0.2472
ENSMUSG00000040828|Catsperd	201.318	88.6806	89.6244	52.853	75.9594	97.8384	89.8975	48.0892	64.5302	34.4087	74.9393	0.403415	-0.695976	0.0527291	-1.93713	0.617292	0.394247
ENSMUSG00000039481|Nrtn	18.9244	39.8639	28.5568	12.2331	30.377	28.3604	32.963	47.0752	18.8525	36.3702	24.3134	0.881488	0.274544	0.516346	0.648988	1.20961	0.0547836
ENSMUSG00000002379|Ndufa11	343.759	314.861	245.185	324.975	325.058	355.077	310.644	290.507	288.95	279.981	311.863	0.844706	-0.102202	0.438796	-0.774227	0.93161	0.0732945
ENSMUSG00000002372|Ranbp3	1275.38	1348.12	1379.7	1312.12	1448.1	1285.19	1495.28	1538.68	1521.23	1182.57	1825.58	0.533441	0.17333	0.106304	1.61503	1.12766	0.272914
ENSMUSG00000007603|Dus3l	381.625	206.242	262.916	466.073	236.991	325.708	338.612	343.597	324.702	235.525	365.51	0.979002	0.0379088	0.855491	0.182117	1.02662	0.00921655
ENSMUSG00000024206|Rfx2	30.8781	42.8401	47.2586	76.1146	72.8746	42.0262	67.9245	34.0635	71.5128	89.8951	0.0452477	0.997255	0.0185441	0.975751	0.0303967	1.01294	0.00119364
ENSMUSG00000024209|Acsbg3	146.473	178.367	165.482	96.5127	73.9675	130.085	136.843	154.266	125.111	120.284	99.2544	0.976026	-0.0520358	0.836424	-0.20647	0.964574	0.0105386
ENSMUSG00000024212|Mllt1	193.324	76.7131	84.6617	86.3529	58.7803	79.1729	94.8896	164.279	159.895	156.625	73.9499	0.653694	0.429081	0.192022	1.30462	1.34638	0.184626
ENSMUSG00000002661|Alkbh7	3.97395	33.8878	31.5479	18.2952	31.3645	31.3474	24.972	40.0618	4.94255	10.1345	13.1882	0.866466	-0.425807	0.479615	-0.706922	0.744422	0.0622484
ENSMUSG00000002660|Clpp	615.772	545.025	476.616	474.297	544.817	595.663	621.288	687.193	672.252	551.862	567.027	0.514117	0.193715	0.0954643	1.66725	1.14371	0.288938
ENSMUSG00000002658|Gtf2f1	442.397	577.918	507.188	473.248	488.092	515.483	451.482	380.665	474.643	262.828	388.833	0.261976	-0.354225	0.0190068	-2.3454	0.78229	0.581738
ENSMUSG00000011486|Slc25a41	261.089	112.588	137.878	80.2785	171.105	150.654	77.9069	155.268	116.17	109.174	63.8399	0.476343	-0.543479	0.0780671	-1.76201	0.686114	0.32208
ENSMUSG00000007670|Khsrp	224.19	237.146	220.601	242.698	227.839	209.31	177.794	216.376	209.516	152.645	182.273	0.445265	-0.273689	0.0665131	-1.83495	0.827202	0.351382
ENSMUSG00000019487|Trip10	58.7842	57.7875	81.7676	29.5089	86.0446	61.6089	92.8973	36.0683	61.5606	77.8105	72.8926	0.942675	0.124951	0.711856	0.369365	1.09047	0.0256381
ENSMUSG00000024228|Nudt12	33.8929	7.96247	17.7222	22.3278	24.285	16.6155	19.9774	2.0086	25.8308	14.1624	18.2275	0.884442	-0.35212	0.530626	-0.627051	0.783432	0.0533305
ENSMUSG00000046329|Slc25a23	100.662	15.9274	83.7766	55.8504	25.3589	50.8538	13.9791	96.1561	33.7436	86.8688	15.2404	0.955252	-0.170939	0.760816	-0.30441	0.888264	0.0198821
ENSMUSG00000002668|Dennd1c	1.98602	1.98603	10.8419	6.10858	2.04883	6.82989	15.9846	2.00675	10.9271	20.1686	19.1897	0.312642	1.45934	0.0283385	2.19257	2.74983	0.504953
ENSMUSG00000044279|Crb3	2079.47	1812.44	2068.07	2452.56	2426.31	2103.88	2117.57	2466.29	2216.31	1358.45	1717.29	0.798729	-0.12708	0.369411	-0.897577	0.915683	0.0976003
ENSMUSG00000093761|Obox6-ps1	1.99106	1.99107	0.973093	2.03828	3.03886	1.94533	6.9941	3.00538	3.97431	5.04448	2.03088	0.514117	1.07763	0.0964279	1.66242	2.11056	0.288938
ENSMUSG00000048915|Efna5	109.596	132.518	211.8	61.0018	89.1527	105.586	105.876	118.208	101.266	105.139	420.965	0.637231	0.526156	0.181321	1.3367	1.44009	0.195703
ENSMUSG00000024083|Pja2	27.9071	0	16.731	24.3538	13.1836	12.6797	60.9444	4.01215	9.91444	0.0261558	41.4357	0.888703	0.557652	0.540747	0.611683	1.47187	0.0512434
ENSMUSG00000023965|Fbxl17	19.9301	11.9516	8.83159	14.2314	23.271	16.622	18.9787	15.0273	34.79	11.135	15.1959	0.899348	0.266946	0.575902	0.559381	1.20326	0.0460721
ENSMUSG00000117300|Gm18736	108.604	128.538	101.417	119.834	127.585	120.31	119.863	86.1538	125.118	118.254	122.513	0.974014	-0.0413953	0.830559	-0.213984	0.971715	0.0114349
ENSMUSG00000024091|Vapa	849.918	910.703	926.691	1113.03	755.467	876.354	1025.82	841.467	908.565	712.587	1423.57	0.855615	0.117816	0.459737	0.73928	1.08509	0.0677216
ENSMUSG00000056515|Rab31	39.8455	61.7746	79.7938	62.9707	29.4141	47.8823	81.9082	31.0603	21.8155	166.625	96.1447	0.67842	0.569057	0.216223	1.23663	1.48355	0.168501
ENSMUSG00000061950|Ppp4r1	39.8594	33.877	54.2237	94.2477	17.2507	44.0547	16.9772	19.0376	13.8788	40.4169	0.0393448	0.308708	-1.38717	0.0276311	-2.20248	0.382313	0.510452
ENSMUSG00000024096|Ralbp1	391.591	402.553	402.824	288.433	398.954	345.287	286.67	184.327	213.468	252.701	267.329	0.014808	-0.62547	6.12097e-05	-4.0081	0.648209	1.8295
ENSMUSG00000034647|Ankrd12	103.653	52.8091	70.9465	59.902	32.4374	57.7237	38.9533	27.0526	25.7942	44.4835	56.6949	0.403688	-0.704978	0.0528794	-1.9359	0.613452	0.393954
ENSMUSG00000024101|Washc1	183.342	159.424	110.261	150.307	128.625	141.808	145.832	169.293	167.818	111.205	206.518	0.881057	0.137018	0.514087	0.652488	1.09963	0.0549962
ENSMUSG00000024099|Ndufv2	345.749	381.624	320.053	312.804	347.337	395.189	343.606	254.447	253.192	441.653	243.041	0.731685	-0.190212	0.271871	-1.09876	0.876477	0.135676
ENSMUSG00000023460|Rab12	0	20.9248	13.7638	22.3346	56.5756	20.541	41.9588	21.0363	22.8428	0.0267111	0.0312126	0.959649	-0.382622	0.777216	-0.282949	0.767042	0.0178874
ENSMUSG00000052105|Mtcl1	4.97034	23.9141	34.5109	18.2971	32.3764	21.5097	30.9667	27.0455	30.7952	15.1794	11.1687	0.995411	0.0272319	0.957482	0.0533132	1.01905	0.00199735
ENSMUSG00000049672|Zbtb14	41.8535	36.8682	28.543	70.9723	32.4098	36.1965	15.9782	54.0874	20.8361	36.3823	0.0393537	0.722763	-0.692549	0.262854	-1.11967	0.61876	0.141004
ENSMUSG00000024044|Epb41l3	14.9492	3.97808	17.7552	2.06648	10.1341	7.79739	4.9921	17.0268	15.8963	28.2385	7.10556	0.756046	0.633873	0.314263	1.00632	1.55173	0.121452
ENSMUSG00000100572|2410021H03Rik	51.8144	43.8391	63.0622	29.4907	54.671	46.9446	49.943	36.0657	24.8027	53.5597	68.8122	0.984296	-0.050623	0.884636	-0.145095	0.965519	0.00687436
ENSMUSG00000047407|Tgif1	48.8144	51.8047	137.99	18.3521	72.9115	51.7913	125.863	93.1582	57.581	68.7343	67.8473	0.790464	0.377655	0.360147	0.915086	1.29923	0.102118
ENSMUSG00000100865|Gm9320	5.97278	8.96488	4.8968	30.3573	5.08528	8.78544	4.99225	14.0229	10.9217	23.2013	5.08451	0.978391	0.123932	0.847469	0.192349	1.0897	0.00948769
ENSMUSG00000097154|Gm26510	73.7193	129.529	106.326	196.963	238.904	122.236	116.864	198.339	112.193	196.043	53.7226	0.96104	-0.09472	0.784343	-0.273664	0.936454	0.0172587
ENSMUSG00000024052|Lpin2	119.584	71.7385	101.475	3.11745	65.8367	62.5666	0	121.202	69.5027	128.3	92.1207	0.97284	0.218093	0.825573	0.220382	1.1632	0.0119584
ENSMUSG00000034868|Myl12b	76.7176	73.7277	126.105	74.1593	87.093	89.0024	62.9251	107.184	62.5401	113.179	118.435	0.956768	0.0806102	0.767835	0.295208	1.05747	0.0191935
ENSMUSG00000024048|Myl12a	152.454	127.538	144.782	121.875	130.631	140.863	101.881	113.199	128.093	118.263	124.546	0.677572	-0.218606	0.214431	-1.24147	0.859395	0.169045
ENSMUSG00000003279|Dlgap1	24.9042	94.7059	30.5203	45.6631	36.4486	40.1299	30.9639	21.0404	9.90458	27.3017	2.07125	0.250143	-1.31446	0.0175114	-2.37579	0.402075	0.601812
ENSMUSG00000024054|Smchd1	257.062	469.318	256.019	336.147	309.878	299.281	292.663	277.485	400.183	322.422	306.806	0.99719	-0.006101	0.972667	-0.0342641	0.99578	0.00122221
ENSMUSG00000024056|Ndc80	206.246	244.114	283.631	350.322	215.717	272.893	205.762	388.669	319.75	182.971	225.814	0.994823	0.0134132	0.950538	0.0620314	1.00934	0.00225402
ENSMUSG00000052525|Spdya	4.97303	47.8652	13.7786	4.10226	29.3143	23.5249	4.99144	9.01871	22.853	2.05018	8.12437	0.539206	-1.13091	0.110809	-1.59457	0.456629	0.268245
ENSMUSG00000085492|Trmt61b	513.133	704.451	732.699	628.648	906.287	681.728	695.202	629.097	669.26	692.347	644.997	0.926349	-0.0600102	0.651081	-0.452261	0.959257	0.0332252
ENSMUSG00000041057|Wdr43	3217.34	4261.58	3260.63	5122.48	4880.98	3834.1	4471.87	5045.78	4680.87	2460.15	3935.76	0.99583	0.0079903	0.962385	0.047161	1.00555	0.00181467
ENSMUSG00000024063|Lbh	128.535	69.7347	215.769	69.1145	0.0545984	95.8072	102.88	122.213	62.5295	134.422	394.623	0.826249	0.75998	0.406998	0.829188	1.69347	0.0828893
ENSMUSG00000039770|Ypel5	2454.11	2344.51	2632.38	2173.33	1790.41	2250.57	1967.74	2514.38	2471.5	2613.73	3257.3	0.63477	0.17351	0.180306	1.33981	1.1278	0.197384
ENSMUSG00000117113|Gm49883	2.98392	26.9326	7.87896	4.08072	14.1452	8.81124	4.9932	3.00776	5.9534	2.03881	2.04536	0.272439	-1.58317	0.0208497	-2.3107	0.333748	0.564731
ENSMUSG00000054469|Lclat1	456.353	363.681	368.304	410.284	487.06	390.255	317.633	443.771	437.907	269.895	388.819	0.769521	-0.151057	0.333358	-0.967372	0.900591	0.11378
ENSMUSG00000058704|Memo1	506.159	752.282	660.798	780.943	642.029	649.448	700.197	555.971	616.629	641.815	753.315	0.978391	-0.0255657	0.844339	-0.196346	0.982435	0.00948769
ENSMUSG00000117262|Gm9316	14.9341	42.8493	52.2402	74.0192	21.2967	31.2797	44.9503	14.0303	14.8715	69.6693	14.2174	0.893359	-0.322043	0.556644	-0.587833	0.799936	0.0489739
ENSMUSG00000024067|Dpy30	745.299	793.13	785.868	558.603	812.147	794.213	836.041	713.243	714.932	900.541	926.454	0.750009	0.128973	0.302037	1.03208	1.09351	0.124934
ENSMUSG00000024068|Spast	158.436	125.546	105.356	132.013	95.213	113.445	124.857	108.19	174.79	129.368	64.8483	0.995411	-0.0149206	0.95376	-0.0579854	0.989711	0.00199735
ENSMUSG00000024069|Slc30a6	65.762	68.7526	89.6623	72.0929	113.34	96.9177	87.9023	8.02211	32.744	71.7535	5.12018	0.403527	-1.03823	0.0527994	-1.93656	0.486924	0.394128
ENSMUSG00000039193|Nlrc4	9.95755	16.9385	30.5897	1.05747	7.11784	13.6736	16.9805	26.0408	15.8852	27.2579	19.231	0.712665	0.673653	0.253013	1.14306	1.59511	0.147115
ENSMUSG00000024072|Yipf4	372.65	403.542	455.993	384.897	387.844	371.672	344.604	443.77	279.008	304.248	368.568	0.644164	-0.186675	0.185476	-1.32408	0.878628	0.191004
ENSMUSG00000024073|Birc6	550.996	736.336	717.916	904.83	633.939	692.48	990.867	689.201	653.368	693.363	642.978	0.940981	0.0559047	0.707563	0.375131	1.03951	0.0264191
ENSMUSG00000024078|Ttc27	103.62	138.503	118.171	165.487	108.367	105.609	122.859	122.213	79.4178	175.823	93.1786	0.97284	-0.0547868	0.824852	-0.221308	0.962737	0.0119584
ENSMUSG00000002017|Fam98a	384.614	301.905	340.749	414.307	297.73	312.005	319.633	241.424	285.968	283.015	328.061	0.544665	-0.229387	0.112926	-1.58518	0.852997	0.263871
ENSMUSG00000061062|Hdac1-ps	263.05	276.006	219.596	233.586	285.548	245.503	211.756	247.43	236.325	213.275	218.721	0.677572	-0.170907	0.214631	-1.24093	0.888284	0.169045
ENSMUSG00000056121|Fez2	162.404	295.943	178.227	171.657	208.609	199.52	224.743	428.728	219.449	76.8676	135.719	0.954759	0.0988267	0.758123	0.307947	1.0709	0.0201063
ENSMUSG00000050668|Gpatch11	55.8191	17.9272	28.5557	7.16381	14.2119	29.3413	26.9684	19.0366	35.7559	28.3033	58.6456	0.840743	0.404534	0.434033	0.782308	1.32366	0.0753365
ENSMUSG00000024077|Strn	2445.15	1933	2274.91	1306.07	1894.69	1905.31	1783.95	1567.73	1689.03	2753.17	2077.73	0.994421	0.0105776	0.948666	0.0643823	1.00736	0.00242977
ENSMUSG00000024070|Prkd3	7.9591	55.8219	22.6345	16.2832	33.4021	28.3676	34.9617	35.0582	31.7812	16.1953	18.2491	0.998595	-0.00873402	0.986008	-0.0175372	0.993964	0.000610399
ENSMUSG00000062691|Cebpzos	9.96133	9.96136	13.7941	12.1876	24.2518	22.5729	11.9861	13.0223	4.95111	9.10678	1.041	0.525887	-0.946163	0.102768	-1.63158	0.519011	0.279107
ENSMUSG00000024081|Cebpz	448.388	320.837	392.959	234.638	276.476	280.679	180.788	325.567	309.802	564.92	328.066	0.957883	0.0698526	0.772213	0.289482	1.04961	0.0186877
ENSMUSG00000024082|Ndufaf7	299.913	410.527	333.86	276.248	337.202	326.697	298.657	225.397	361.454	210.261	248.094	0.477653	-0.299241	0.0794882	-1.75366	0.81268	0.320887
ENSMUSG00000117458|Gm6552	9.95815	13.9473	15.7548	29.389	25.2823	18.5986	11.985	18.0305	9.91841	7.09847	15.1917	0.677572	-0.597545	0.214554	-1.24114	0.660878	0.169045
ENSMUSG00000059811|Atl2	227.184	141.48	268.91	142.213	93.2163	154.502	126.851	261.449	116.155	253.658	288.511	0.769521	0.289649	0.333376	0.967335	1.22234	0.11378
ENSMUSG00000035473|Galm	35.8726	16.9292	32.4988	41.6093	15.2262	33.2591	0	87.1304	43.7068	4.08323	40.4813	0.945717	0.263032	0.724422	0.352555	1.2	0.0242389
ENSMUSG00000024095|Hnrnpll	327.802	500.19	358.427	668.19	420.272	425.439	499.427	598.038	594.802	482.12	585.228	0.493622	0.294487	0.0850464	1.72213	1.22645	0.306605
ENSMUSG00000055760|Gemin6	142.488	138.502	129.011	107.669	121.523	134.99	141.839	94.1676	117.166	109.171	138.707	0.908318	-0.102287	0.598261	-0.526903	0.931555	0.0417622
ENSMUSG00000035051|Dhx57	134.523	68.7419	153.698	117.785	62.8224	105.64	68.918	58.1069	74.4576	155.601	111.37	0.892798	-0.194309	0.548634	-0.599809	0.873992	0.0492467
ENSMUSG00000024097|Srsf7	2113.35	1956.92	1842.54	1744.77	2589.33	2112.68	2349.31	1751.05	2093.18	2340.83	1925.86	0.978649	0.0223298	0.851763	0.18687	1.0156	0.00937289
ENSMUSG00000033966|Cdkl4	25.9065	3.97323	13.7516	3.09965	47.5271	27.3957	28.9676	15.0298	75.5571	32.3265	3.08032	0.823072	0.610737	0.403585	0.835236	1.52704	0.084562
ENSMUSG00000024242|Map4k3	30.8862	46.8398	33.4822	39.5898	34.4289	33.2528	28.9658	17.0345	36.7438	40.4154	25.3324	0.827703	-0.294148	0.409299	-0.825129	0.815554	0.0821253
ENSMUSG00000024241|Sos1	391.579	394.569	373.218	643.792	504.283	420.573	455.478	425.742	458.756	372.972	294.686	0.749329	-0.179152	0.297127	-1.04262	0.883222	0.125327
ENSMUSG00000024248|Cox7a2l	27.8843	106.629	67.9451	67.035	142.674	84.1471	87.9013	81.1394	61.5566	11.1691	40.5404	0.692024	-0.55127	0.232855	-1.19304	0.682419	0.159879
ENSMUSG00000032624|Eml4	30.8879	40.8593	28.5512	59.8218	15.2249	34.2464	11.9826	25.0456	42.7144	23.2627	26.3378	0.767999	-0.433767	0.332208	-0.969676	0.740326	0.114639
ENSMUSG00000055817|Mta3	681.518	1128.91	896.131	1573.06	1689.06	1181.53	1360.44	1261.19	1242.21	1013.77	943.714	0.980589	-0.0335574	0.861769	-0.174123	0.977008	0.00851318
ENSMUSG00000024251|Thada	27.9026	35.8811	18.6944	34.488	9.14955	19.5417	5.98948	14.0279	24.8262	0.0287454	65.6738	0.979694	-0.133909	0.856653	-0.180637	0.911359	0.00890944
ENSMUSG00000045817|Zfp36l2	55.8027	24.8991	85.7737	7.17562	15.2394	30.2692	58.9345	49.085	14.8668	92.9054	78.9139	0.680635	0.69142	0.219901	1.22679	1.61487	0.167086
ENSMUSG00000024120|Lrpprc	102.621	112.587	190.12	177.682	107.365	122.241	162.815	161.278	82.3939	98.0658	178.173	0.996221	0.0117513	0.965083	0.0437756	1.00818	0.00164433
ENSMUSG00000024127|Prepl	30.8814	55.8056	17.6735	20.3609	50.6177	38.1281	55.9382	76.1226	54.6266	9.14056	60.7157	0.734195	0.5281	0.274402	1.09298	1.44203	0.134188
ENSMUSG00000061130|Ppm1b	157.446	128.541	154.676	96.4906	91.1539	122.29	75.9103	78.1397	64.5216	155.607	31.449	0.430254	-0.624796	0.0620238	-1.86613	0.648511	0.366275
ENSMUSG00000071037|Camkmt	33.8946	30.9021	8.83137	0.035938	18.226	19.5732	8.98733	1.00653	17.8738	34.3119	17.2147	0.958281	-0.225454	0.77351	-0.287787	0.855326	0.018507
ENSMUSG00000024135|Srbd1	145.478	161.425	97.4654	153.322	115.453	118.336	134.846	156.268	142.995	123.311	36.5137	0.91904	-0.151196	0.622154	-0.492801	0.900504	0.0366655
ENSMUSG00000024140|Epas1	68.7547	56.7927	49.2188	48.7696	28.399	48.8733	61.9291	35.0661	90.388	91.9316	80.9703	0.551168	0.52331	0.117028	1.56737	1.43725	0.258716
ENSMUSG00000071035|Gm5499	8.96696	17.9467	4.90304	6.10968	5.08006	8.79817	7.99028	11.0182	11.9219	8.09057	10.1224	0.945492	0.186917	0.724012	0.353101	1.13833	0.0243423
ENSMUSG00000024146|Cript	306.9	167.385	213.69	322.89	251.129	262.156	203.765	314.542	254.207	128.402	99.2863	0.665573	-0.344638	0.202231	-1.27522	0.787505	0.176804
ENSMUSG00000024145|Pigf	16.9292	65.7883	36.4508	19.3307	52.6037	52.913	14.9795	14.0297	22.8265	2.06038	49.569	0.523619	-0.974262	0.10092	-1.64041	0.509	0.280985
ENSMUSG00000024150|Mcfd2	228.176	232.163	245.237	332.003	255.165	236.722	172.8	291.501	186.671	47.5627	82.0756	0.319058	-0.707337	0.0299439	-2.17083	0.61245	0.49613
ENSMUSG00000036918|Ttc7	11.9483	11.9484	29.5679	29.4275	28.3384	23.4762	22.9736	25.0428	15.8764	20.2216	31.3634	0.989598	0.0408465	0.92515	0.0939484	1.02872	0.00454101
ENSMUSG00000036438|Calm2	1098.04	854.908	951.343	563.682	485.108	782.468	670.229	626.094	615.626	975.327	1139.06	0.984906	0.0289133	0.891038	0.136991	1.02024	0.00660515
ENSMUSG00000045394|Epcam	555.982	602.816	765.215	351.449	569.128	564.331	813.07	632.101	567.97	772.175	900.1	0.324302	0.375443	0.0311791	2.15478	1.29724	0.48905
ENSMUSG00000024151|Msh2	198.284	201.274	194.011	254.852	137.75	181.921	188.784	111.199	184.692	127.38	242.973	0.829334	-0.187083	0.413049	-0.818539	0.87838	0.0812707
ENSMUSG00000005370|Msh6	425.454	450.366	517.023	551.438	511.39	425.438	634.275	510.889	436.898	497.279	536.639	0.771657	0.123842	0.335754	0.962588	1.08963	0.112576
ENSMUSG00000005371|Fbxo11	335.789	274.006	284.602	201.126	428.297	278.745	291.665	345.599	324.708	280.986	167.116	0.930807	-0.0911876	0.668254	-0.428545	0.93875	0.0311402
ENSMUSG00000034998|Foxn2	888.788	624.733	781.937	516.967	666.341	692.474	952.91	612.069	698.054	999.571	703.724	0.69958	0.190302	0.238429	1.17892	1.141	0.155162
ENSMUSG00000066878|Gm10184	17.9329	13.9441	19.6932	15.2525	25.3006	19.5571	21.9752	20.0351	17.8691	22.2311	27.3162	0.893359	0.233635	0.553802	0.592073	1.17579	0.0489739
ENSMUSG00000055660|Mettl4	292.963	148.458	197.964	169.603	124.587	181.935	139.838	88.1604	155.89	223.342	170.109	0.762084	-0.25811	0.322936	-0.988442	0.836183	0.117997
ENSMUSG00000098090|2700099C18Rik	10.9502	42.8597	28.5688	11.214	36.4242	31.3268	19.9757	13.027	12.891	51.4794	20.2653	0.943346	-0.192105	0.717207	-0.362195	0.875327	0.0253289
ENSMUSG00000117499|Gm50010	63.7613	86.6858	70.8819	82.2692	87.0897	73.3277	195.788	61.1105	150.976	55.6199	31.4438	0.798225	0.355869	0.368544	0.899205	1.27976	0.0978745
ENSMUSG00000095193|Gm20939	133.523	146.481	101.424	85.3358	97.2272	96.8095	158.822	79.1417	144	62.7005	90.1347	0.983042	-0.0421584	0.881861	-0.14861	0.971201	0.00742813
ENSMUSG00000063889|Crem	27.906	7.9617	38.4828	1.061	7.12319	14.6416	8.98687	33.0516	15.8799	16.1825	49.5107	0.800785	0.612064	0.372709	0.891411	1.52844	0.0964841
ENSMUSG00000024232|Bambi	94.6842	34.8669	44.3062	56.8527	44.5645	54.7931	42.9498	33.0613	61.5779	53.5607	8.15444	0.748548	-0.464839	0.295647	-1.04581	0.724552	0.125781
ENSMUSG00000117395|Gm7378	0.99364	2.98886	5.92859	3.04772	4.04586	3.91943	3.99582	2.00431	1.98256	3.03295	1.02199	0.829334	-0.534774	0.412855	-0.81888	0.690267	0.0812707
ENSMUSG00000073647|Gm10557	6.9782	6.97821	4.92504	10.1177	4.05412	6.86662	2.99581	0.00161273	3.96971	0.00986435	3.04562	0.217189	-1.73039	0.0114571	-2.52844	0.301371	0.663163
ENSMUSG00000024231|Cul2	209.242	281.991	244.253	186.88	222.778	205.394	152.822	274.473	212.496	157.697	146.851	0.675966	-0.253088	0.210761	-1.25148	0.839099	0.170075
ENSMUSG00000024234|Mtpap	115.61	47.8219	53.1677	39.6431	81.9865	67.5122	90.9007	41.0753	31.7531	19.2483	54.6843	0.680635	-0.50867	0.21949	-1.22788	0.70287	0.167086
ENSMUSG00000050945|Zfp438	21.9167	5.96592	12.7613	35.5161	30.3711	20.51	82.9209	53.0818	23.8263	4.08053	4.09415	0.775289	0.66481	0.342188	0.949851	1.58536	0.110536
ENSMUSG00000041225|Arhgap12	237.155	123.544	248.235	200.042	171.139	187.814	145.831	162.283	153.904	166.772	63.8496	0.413943	-0.490707	0.0562614	-1.90901	0.711676	0.38306
ENSMUSG00000006740|Kif5b	370.682	190.306	214.68	253.871	286.548	237.689	177.794	130.233	200.573	255.699	116.492	0.246434	-0.555868	0.0164652	-2.39844	0.680248	0.6083
ENSMUSG00000024240|Epc1	131.53	111.597	139.88	102.58	110.378	105.628	52.9348	114.198	61.5406	120.267	134.642	0.757364	-0.273961	0.316489	-1.0017	0.827046	0.120695
ENSMUSG00000073639|Rab18	153.433	163.399	271.825	279.255	189.39	213.203	441.503	256.445	198.584	253.686	173.175	0.653981	0.321889	0.192339	1.30369	1.24997	0.184435
ENSMUSG00000024283|Wac	190.302	220.198	236.337	480.231	403.983	266.043	235.728	258.45	270.089	109.209	203.547	0.470955	-0.475571	0.0755187	-1.7773	0.719182	0.327021
ENSMUSG00000092039|Gm5501	0	2.989	1.96266	3.04713	5.05182	3.9204	3.99587	2.00426	4.97097	2.02608	2.03048	0.984906	0.0889264	0.89185	0.135964	1.06358	0.00660515
ENSMUSG00000024286|Ccny	35.8614	54.8014	19.6356	14.2848	85.0093	41.0402	79.9123	39.0716	124.195	33.3827	73.8829	0.547215	0.746143	0.11391	1.58086	1.6773	0.261842
ENSMUSG00000024290|Rock1	538.081	371.664	375.246	252.898	294.685	323.766	153.819	166.296	182.683	337.569	258.214	0.106082	-0.71004	0.00229084	-3.04968	0.611303	0.974358
ENSMUSG00000024287|Thoc1	623.738	641.676	625.336	780.946	816.175	633.79	811.072	692.205	767.575	566.023	414.173	0.919703	-0.0791692	0.626129	-0.487182	0.946603	0.0363525
ENSMUSG00000047879|Usp14	623.744	513.139	558.375	466.174	493.182	516.41	507.416	703.221	569.964	621.589	752.281	0.387008	0.255372	0.0488983	1.96948	1.19364	0.41228
ENSMUSG00000042942|Greb1l	18.9286	22.9176	0	39.5372	20.2592	15.6167	8.9866	33.0528	40.7458	14.1693	27.3231	0.91002	0.34622	0.60152	0.522216	1.27123	0.0409493
ENSMUSG00000024293|Esco1	420.483	405.537	423.489	296.571	277.495	308.069	472.461	340.594	276.031	323.443	383.746	0.989598	0.0159928	0.92718	0.0913931	1.01115	0.00454101
ENSMUSG00000002475|Abhd3	42.8488	42.8489	42.3615	24.4055	23.3191	40.1146	35.9586	14.0303	10.8967	33.3605	89.9811	0.99386	0.0351738	0.944895	0.0691185	1.02468	0.00267474
ENSMUSG00000002477|Snrpd1	336.791	271.02	287.575	323.93	232.924	286.601	229.735	280.487	213.477	145.585	240.994	0.323562	-0.38415	0.0310139	-2.15689	0.76623	0.490043
ENSMUSG00000024294|Mib1	164.41	186.336	160.539	75.21	146.832	144.76	170.806	91.1639	183.718	161.703	70.9272	0.940702	-0.109363	0.706195	-0.376971	0.926997	0.0265479
ENSMUSG00000005836|Gata6	73.718	152.447	103.36	409.017	164.046	164.328	173.802	101.181	156.889	70.7967	149.862	0.680635	-0.446545	0.221971	-1.2213	0.733798	0.167086
ENSMUSG00000041238|Rbbp8	338.773	321.834	303.303	281.336	310.895	262.084	274.683	512.884	397.2	269.884	413.09	0.500544	0.301832	0.0879911	1.70609	1.23271	0.300558
ENSMUSG00000024404|Riok3	402.54	417.488	417.551	366.64	533.639	409.812	529.395	330.579	408.108	431.579	417.17	0.997255	-0.0041966	0.976838	-0.029033	0.997095	0.00119364
ENSMUSG00000024410|Rmc1	740.312	960.525	642.045	1162.78	1198.95	885.164	1094.75	1110.93	1127.04	481.151	705.77	0.976026	-0.0435002	0.836409	-0.206489	0.970298	0.0105386
ENSMUSG00000024413|Npc1	6.9673	27.9133	20.7055	13.2113	19.2258	23.5296	1.99469	9.01853	14.8938	12.1379	15.1885	0.59065	-0.804156	0.145007	-1.4574	0.572697	0.22867
ENSMUSG00000053740|Gm6457	13.9484	15.9433	15.76	17.2545	22.2505	15.6535	14.9828	13.0236	9.92012	9.11317	14.1786	0.745875	-0.456832	0.290646	-1.0567	0.728584	0.127334
ENSMUSG00000024423|Impact	1038.24	807.071	1123.66	1159.76	558.027	898.834	1423.37	1114.94	1080.35	1095.62	1272.74	0.301601	0.363143	0.0262522	2.22246	1.28622	0.520568
ENSMUSG00000037013|Ss18	315.851	249.088	425.455	439.711	382.78	346.232	411.529	548.947	342.57	329.507	229.889	0.968041	0.0498428	0.809971	0.240464	1.03515	0.0141064
ENSMUSG00000054321|Taf4b	149.446	302.91	263.93	110.768	140.807	161.315	308.648	216.379	363.456	362.806	411.016	0.0743287	0.820849	0.00129676	3.2167	1.76644	1.12884
ENSMUSG00000058064|Gm10036	19.9254	20.9226	14.745	27.4034	30.3566	25.4437	23.9728	19.0347	22.8382	22.2377	21.2682	0.975201	-0.0810246	0.833111	-0.210713	0.945386	0.0109059
ENSMUSG00000091449|Gm10269	214.224	253.09	186.109	225.448	269.335	246.511	237.728	157.278	182.697	182.955	171.142	0.417259	-0.318754	0.057305	-1.90098	0.801762	0.379594
ENSMUSG00000056124|B4galt6	50.8267	35.8705	56.1954	18.3231	23.3169	35.2106	52.9432	22.0423	39.7244	8.12656	41.5	0.951553	-0.155796	0.746564	-0.323173	0.897637	0.0215672
ENSMUSG00000033382|Trappc8	183.339	90.6585	166.43	90.4431	268.28	140.815	202.77	138.243	221.454	125.353	194.389	0.892133	0.171539	0.546704	0.602707	1.12626	0.0495706
ENSMUSG00000033107|Rnf125	483.247	651.65	492.39	482.406	639.972	528.171	562.356	604.049	499.461	464.946	317.982	0.770289	-0.157565	0.334074	-0.965941	0.896537	0.113347
ENSMUSG00000024317|Rnf138	74.7355	56.7924	56.1236	59.9213	38.514	51.8135	19.9723	96.1594	46.6573	96.979	70.863	0.889842	0.231801	0.543134	0.60808	1.1743	0.050687
ENSMUSG00000024313|Mep1b	124.544	133.513	82.6681	188.859	271.293	151.606	181.794	149.26	196.628	104.132	56.7607	0.885745	-0.205149	0.534433	-0.621253	0.867449	0.0526915
ENSMUSG00000117405|Rpl19-ps7	1.99009	0.992883	2.94793	6.0792	5.05766	3.91134	5.99413	3.00593	5.96389	4.04283	2.03423	0.929594	0.26816	0.66258	0.436354	1.20427	0.0317067
ENSMUSG00000024276|Zfp397	33.8879	31.8933	9.80877	29.4241	12.1793	20.5306	25.9712	13.0262	32.7866	15.1779	17.2278	0.957742	-0.139921	0.77169	-0.290165	0.907569	0.0187517
ENSMUSG00000051469|Zfp24	19.9272	1.98172	30.5687	36.4935	6.11241	15.6235	26.9709	17.0312	14.8851	0.0268976	53.5467	0.943346	0.286508	0.71689	0.362619	1.21968	0.0253289
ENSMUSG00000063281|Zfp35	58.7938	55.803	42.3359	10.221	72.8585	45.967	27.9649	88.1416	45.6753	57.5937	5.1161	0.98182	-0.0862464	0.877119	-0.154622	0.94197	0.00796823
ENSMUSG00000047989|Ino80c	455.344	603.817	505.185	545.365	551.902	510.542	569.347	733.272	635.509	645.84	448.581	0.58625	0.198176	0.141947	1.46858	1.14725	0.231917
ENSMUSG00000000420|Galnt1	50.8387	10.9504	26.5938	11.2134	18.2466	27.3967	2.99266	44.0688	38.7482	39.3825	4.09276	0.9846	0.0956516	0.885905	0.143488	1.06855	0.00673999
ENSMUSG00000024273|2700062C07Rik	347.739	361.69	371.269	350.379	421.249	422.565	282.673	335.586	399.179	422.469	330.102	0.863428	-0.0990505	0.472113	-0.719045	0.933647	0.0637738
ENSMUSG00000040446|Rprd1a	472.288	459.335	432.309	545.343	509.362	430.334	428.507	667.155	529.258	395.214	500.194	0.89284	0.0863281	0.551619	0.595336	1.06166	0.0492265
ENSMUSG00000024270|Slc39a6	160.421	199.289	149.687	254.806	82.0718	146.707	199.774	89.1611	117.157	157.67	102.301	0.736842	-0.313109	0.276434	-1.08837	0.804905	0.132626
ENSMUSG00000024271|Elp2	256.07	408.538	244.212	305.672	352.373	276.797	197.77	137.246	372.387	285.023	219.746	0.581645	-0.34191	0.13669	-1.48823	0.788996	0.235342
ENSMUSG00000046636|Gm7729	56.7924	55.7957	42.3128	81.205	75.9255	68.4865	56.9341	64.111	68.5214	53.5784	42.554	0.907615	-0.150315	0.594816	-0.53187	0.901054	0.0420985
ENSMUSG00000034295|Fhod3	118.625	35.8673	39.3885	20.3578	40.5068	38.1362	64.9305	0.0058227	10.8952	15.1989	58.6879	0.761667	-0.704609	0.321317	-0.991755	0.613609	0.118235
ENSMUSG00000024269|Tpgs2	101.637	78.7121	123.152	45.7551	85.0666	92.9289	66.9211	24.0501	61.5478	50.5702	227.633	0.994506	-0.0281879	0.949952	-0.0627672	0.980651	0.00239265
ENSMUSG00000033628|Pik3c3	222.204	197.29	207.816	197.004	97.2618	152.555	116.863	206.357	265.156	185.969	89.1538	0.978672	-0.0518658	0.854739	-0.183076	0.964688	0.00936302
ENSMUSG00000024259|Slc25a46	128.592	26.894	50.2418	60.8881	11.1899	43.035	23.9693	0.00594081	18.8428	77.7616	29.3897	0.702774	-0.83357	0.240759	-1.17309	0.561139	0.153184
ENSMUSG00000024260|Sap130	137.508	66.7464	96.4882	55.9174	87.1148	79.1687	157.823	125.217	113.197	137.442	215.571	0.137157	0.781754	0.00393621	2.88323	1.71922	0.862783
ENSMUSG00000041915|Ammecr1l	555.986	624.743	603.693	773.8	639.981	560.447	450.481	543.947	591.814	378.043	379.74	0.147826	-0.418034	0.00466215	-2.8295	0.748444	0.83025
ENSMUSG00000024258|Polr2d	596.849	491.224	551.514	450.916	408.116	492.971	554.366	464.809	391.22	399.251	279.506	0.56787	-0.254956	0.126196	-1.52927	0.838013	0.245751
ENSMUSG00000024400|Wdr33	438.407	633.715	512.093	446.869	473.934	534.045	503.422	676.172	560.041	509.408	365.561	0.95711	0.0460022	0.769498	0.293031	1.0324	0.0190381
ENSMUSG00000024382|Ercc3	122.563	95.6525	80.7297	40.6886	99.2412	91.9261	154.828	98.1712	83.4	174.782	46.626	0.772473	0.33466	0.337144	0.959823	1.26108	0.112117
ENSMUSG00000024383|Map3k2	41.8583	27.898	57.2148	27.4261	33.4068	38.1873	8.98584	24.0437	18.8526	17.2064	22.293	0.204166	-1.04338	0.00995885	-2.57725	0.485188	0.690016
ENSMUSG00000024384|Iws1	437.418	418.486	385.046	450.898	477.955	381.44	391.55	430.749	413.076	437.638	281.523	0.80904	-0.121182	0.381808	-0.874569	0.919434	0.0920297
ENSMUSG00000024381|Bin1	10.9564	5.97046	17.7389	25.3386	0.0266187	8.76723	1.99472	21.0334	4.94825	64.4985	0.0263778	0.866046	0.691599	0.478409	0.708864	1.61507	0.0624589
ENSMUSG00000024379|Tslp	63.7959	28.8943	43.3725	0.0465283	24.3187	30.3201	12.9817	24.044	4.93892	61.5802	36.4363	0.966569	-0.181857	0.803001	-0.249465	0.881568	0.0147673
ENSMUSG00000087590|Epb41l4aos	47.8225	76.7319	51.1975	61.9402	62.7757	60.6512	45.9456	58.101	64.5498	42.4702	51.6488	0.863428	-0.195869	0.472113	-0.719045	0.873047	0.0637738
ENSMUSG00000038299|Wdr36	928.641	815.049	696.227	948.519	872.906	774.632	599.309	1005.75	972.129	953.1	620.719	0.989426	-0.0157186	0.919232	-0.101401	0.989164	0.00461651
ENSMUSG00000014504|Srp19	181.35	177.364	141.802	155.378	149.874	183.924	142.836	134.235	119.144	82.9184	181.222	0.57663	-0.320773	0.131299	-1.509	0.800641	0.239103
ENSMUSG00000005873|Reep5	48.8456	10.9508	17.7047	0.0421872	11.1721	15.6093	1.99394	9.02077	10.9041	82.7096	54.5797	0.751988	0.875184	0.306621	1.02234	1.83424	0.123789
ENSMUSG00000005871|Apc	291.96	135.5	275.804	116.842	296.645	190.723	94.8864	201.35	83.3778	228.407	215.659	0.662032	-0.403617	0.199141	-1.284	0.755961	0.179121
ENSMUSG00000035984|Nme5	71.7324	118.577	103.41	104.595	85.0772	99.7679	93.8918	98.171	87.3749	143.479	65.8476	0.99719	0.00825467	0.97385	0.0327794	1.00574	0.00122221
ENSMUSG00000049357|Brd8dc	25.9024	33.8791	35.4648	19.3297	16.236	32.2805	53.9436	35.0598	35.7529	18.2183	35.4291	0.765708	0.392451	0.32888	0.976372	1.31262	0.115937
ENSMUSG00000014503|Pkd2l2	86.7175	32.8766	29.5178	36.5701	14.2229	39.1191	30.9628	32.0581	52.6424	40.429	43.5327	0.999609	0.00323632	0.994036	0.00747508	1.00225	0.00016984
ENSMUSG00000036501|Fam13b	111.601	122.565	125.109	109.663	48.6539	90.9522	110.874	104.18	87.3759	106.117	33.4704	0.891551	-0.198194	0.545965	-0.603818	0.871641	0.0498538
ENSMUSG00000024366|Gfra3	71.7288	123.554	111.273	146.211	95.2113	116.388	126.855	114.2	97.3001	166.731	134.654	0.804987	0.208525	0.376189	0.88494	1.15551	0.0942113
ENSMUSG00000097755|2010110K18Rik	9.95909	4.97347	14.7712	7.13953	0.0266166	5.81975	1.99472	22.0346	17.8796	38.3244	38.3791	0.246033	1.73785	0.0162517	2.40321	3.33538	0.609006
ENSMUSG00000034300|Fam53c	165.408	139.496	101.402	138.115	148.85	125.18	91.8915	69.127	227.435	177.858	102.293	0.989598	-0.0287083	0.921901	-0.09804	0.980298	0.00454101
ENSMUSG00000044201|Cdc25c	249.088	404.54	381.126	390.98	266.358	338.408	408.533	358.624	248.223	425.496	442.452	0.820171	0.154407	0.399046	0.843327	1.11296	0.0860956
ENSMUSG00000078240|Gm3550	31.8666	184.352	110.289	134.036	49.6742	96.7989	249.726	61.1128	150.949	139.462	71.9289	0.765708	0.412209	0.328985	0.97616	1.33072	0.115937
ENSMUSG00000003778|Brd8	457.333	669.576	596.77	821.559	690.63	551.606	712.183	793.378	746.721	565.013	777.614	0.67457	0.187865	0.208943	1.25648	1.13908	0.170973
ENSMUSG00000003779|Kif20a	1088.06	1068.13	1073.43	1031.82	1275.93	968.288	1034.81	1293.25	1192.56	624.67	1208.96	0.987168	-0.0179364	0.90869	-0.114691	0.987644	0.0056088
ENSMUSG00000024370|Cdc23	371.657	443.406	276.701	327.019	490.071	339.396	324.627	261.459	471.687	195.11	237.982	0.573741	-0.329518	0.129754	-1.51507	0.795802	0.241284
ENSMUSG00000038773|Kdm3b	194.286	202.258	342.735	378.761	345.294	276.789	292.664	345.599	310.804	307.255	187.36	0.997255	-0.00632384	0.976253	-0.0297663	0.995626	0.00119364
ENSMUSG00000024360|Etf1	1296.3	1415.88	1443.72	1291.81	1257.73	1236.29	1286.52	1399.44	1501.38	1347.3	1337.57	0.881357	0.0543567	0.515892	0.649691	1.0384	0.054848
ENSMUSG00000024359|Hspa9	822.015	1043.22	1012.36	888.648	1163.53	912.525	1166.66	1156.01	1347.48	1339.19	1050.01	0.159537	0.315702	0.00568158	2.76561	1.24462	0.797137
ENSMUSG00000118145|Gm6724	10.9663	3.98205	5.90347	4.07698	5.0713	6.84652	6.99203	6.01101	7.94668	6.06747	9.10192	0.929594	0.234038	0.661426	0.437945	1.17612	0.0317067
ENSMUSG00000037815|Ctnna1	320.824	605.809	443.126	899.701	761.478	511.518	565.351	708.229	523.289	401.288	570.063	0.932275	-0.0927058	0.673301	-0.421622	0.937762	0.0304561
ENSMUSG00000024357|Sil1	17.9227	53.8118	31.4871	49.7454	27.3708	33.2225	41.9517	63.1039	40.7093	75.7429	31.4107	0.654076	0.507117	0.192543	1.30309	1.42121	0.184371
ENSMUSG00000024350|Dnajc18	6.96125	41.855	54.2309	11.2241	28.365	34.2389	23.9707	24.0446	23.8198	65.6228	42.5029	0.904322	0.289065	0.585151	0.545876	1.22185	0.0436769
ENSMUSG00000117869|Snhg4	11.9452	30.8881	22.6265	18.3157	31.3914	22.4611	44.9518	5.01518	30.7818	57.5495	60.6711	0.572847	0.795241	0.129272	1.51698	1.73537	0.241961
ENSMUSG00000037236|Matr3	173.38	146.472	105.342	117.826	136.711	125.177	109.872	96.1719	173.786	171.801	160.977	0.940093	0.0873151	0.70101	0.383957	1.06239	0.026829
ENSMUSG00000037058|Paip2	2075.48	2368.43	2153.74	2663.81	2146.84	2284.82	2839.74	2435.24	2451.65	2148.81	1996.75	0.907691	0.0572096	0.596188	0.529891	1.04045	0.0420622
ENSMUSG00000091896|Ube2d2a	317.852	252.083	337.809	257.97	330.11	305.175	248.713	243.426	282.995	284.016	313.879	0.793595	-0.128527	0.364102	-0.907576	0.914765	0.100401
ENSMUSG00000043991|Pura	74.7545	18.9208	25.5734	36.5653	61.7173	38.1446	44.9498	26.0488	35.7437	50.5129	4.10014	0.851817	-0.401346	0.448579	-0.757786	0.757152	0.0696538
ENSMUSG00000024346|Pfdn1	119.572	112.595	62.9811	102.573	113.407	115.437	124.859	49.0922	130.095	116.222	77.9904	0.969452	-0.0675118	0.814182	-0.235035	0.954282	0.0134736
ENSMUSG00000046727|Cystm1	400.55	336.776	349.587	392.01	253.205	331.54	560.362	419.73	270.068	428.539	568.993	0.35468	0.386221	0.0402908	2.05076	1.30697	0.450164
ENSMUSG00000006050|Sra1	137.506	155.447	90.5697	120.853	124.554	167.33	48.9388	214.361	138.031	53.6132	69.9071	0.775289	-0.338297	0.341583	-0.951042	0.790974	0.110536
ENSMUSG00000024483|Ankhd1	127.557	132.541	138.956	31.5467	103.26	84.1257	40.949	29.058	58.571	73.7894	47.6266	0.147826	-1.04269	0.00480245	-2.81999	0.485423	0.83025
ENSMUSG00000117942|Maskbp3	34.8826	9.95381	31.5385	30.4456	26.324	22.486	5.98939	41.0645	8.91599	42.4034	12.1814	0.935401	-0.230078	0.685467	-0.405014	0.852589	0.0290021
ENSMUSG00000117679|Apbb3	7.97309	7.97311	14.8258	1.03868	12.1228	8.82235	3.99439	8.01298	2.9706	1.02669	1.03119	0.383261	-1.36721	0.0475908	-1.981	0.38764	0.416506
ENSMUSG00000033272|Slc35a4	227.183	236.152	145.716	261.967	209.612	217.157	126.851	162.285	250.247	145.569	162.026	0.514117	-0.352504	0.0961766	-1.66368	0.783224	0.288938
ENSMUSG00000042660|Wdr55	426.476	245.109	380.19	189.953	265.32	311.061	273.686	201.355	157.857	275.928	263.266	0.513222	-0.37044	0.0939627	-1.67485	0.773547	0.289695
ENSMUSG00000024474|Ik	795.127	605.804	700.198	620.522	536.732	645.532	425.508	677.179	666.282	742.872	908.205	0.929594	0.0720562	0.664306	0.433975	1.05121	0.0317067
ENSMUSG00000014294|Ndufa2	103.636	101.643	93.5866	63.9985	71.9029	88.0591	27.9631	41.0772	49.6308	75.8037	100.207	0.503223	-0.564198	0.0897489	-1.69672	0.676331	0.29824
ENSMUSG00000001380|Hars	806.1	549.014	484.507	516.928	442.551	576.113	442.49	376.66	423.985	665.031	531.585	0.708267	-0.205288	0.247468	-1.15652	0.867366	0.149803
ENSMUSG00000019143|Hars2	50.7985	151.452	188.132	217.265	104.336	134.957	87.8953	281.475	79.4113	150.598	189.315	0.929594	0.160271	0.659199	0.441019	1.1175	0.0317067
ENSMUSG00000001383|Zmat2	304.892	383.616	305.272	353.412	320.007	342.332	379.566	405.703	319.732	328.49	285.556	0.960229	0.0378565	0.78001	0.279306	1.02659	0.0176251
ENSMUSG00000024456|Diaph1	89.6784	112.604	78.7804	55.8927	103.262	88.0438	49.9394	22.0465	54.596	139.412	88.0823	0.829334	-0.314038	0.413749	-0.817313	0.804387	0.0812707
ENSMUSG00000024454|Hdac3	49.8305	24.9038	22.6194	2.08889	29.3786	24.4139	20.9733	60.0956	46.6863	46.4684	46.5475	0.581108	0.78984	0.13453	1.49647	1.72888	0.235743
ENSMUSG00000051375|Pcdh1	19.9158	24.8998	43.3278	49.7504	43.5466	33.2178	96.8993	33.0606	43.6895	78.7746	19.281	0.62931	0.602907	0.174098	1.35915	1.51877	0.201135
ENSMUSG00000097080|1700086O06Rik	3.98524	4.98316	4.92867	4.06319	1.02539	5.88471	0	10.0126	3.9712	4.04362	1.02516	0.980589	-0.121527	0.859052	-0.177581	0.919214	0.00851318
ENSMUSG00000060450|Rnf14	437.422	305.887	450.085	337.181	413.15	355.039	397.545	372.649	284.968	265.848	419.176	0.819966	-0.138626	0.397246	-0.846549	0.908384	0.0862039
ENSMUSG00000052102|Gnpda1	160.419	189.321	101.388	184.812	232.857	175.096	154.822	135.238	220.464	106.157	90.1608	0.712665	-0.299391	0.252884	-1.14337	0.812596	0.147115
ENSMUSG00000024425|Ndfip1	73.7267	78.7103	121.167	29.5236	114.407	96.8358	91.8943	99.1719	66.5127	75.8213	180.128	0.860648	0.260793	0.464642	0.731224	1.19814	0.0651745
ENSMUSG00000024427|Spry4	189.344	121.567	132.991	73.1546	116.439	116.422	30.9591	40.0773	72.4712	108.141	95.1847	0.223423	-0.849537	0.0126793	-2.49265	0.554963	0.650872
ENSMUSG00000103585|Pcdhgb4	12.944	21.9176	25.6035	24.3789	9.15249	18.5501	14.9803	16.0314	21.8392	38.3766	77.7984	0.531458	0.850736	0.105065	1.62078	1.80342	0.274531
ENSMUSG00000051316|Taf7	770.217	664.596	718.918	825.613	493.193	697.395	729.165	519.908	621.596	457.888	595.385	0.51939	-0.249055	0.0984555	-1.65239	0.841448	0.284506
ENSMUSG00000024487|Yipf5	168.386	202.269	177.252	238.624	198.478	194.641	195.775	246.425	197.602	193.049	104.339	0.951186	-0.068784	0.742034	-0.329161	0.953441	0.0217344
ENSMUSG00000056671|Prelid2	114.591	97.6467	55.0988	42.7168	113.4	83.1118	137.846	130.222	177.795	52.5947	54.7187	0.74584	0.38986	0.29048	1.05707	1.31027	0.127355
ENSMUSG00000024493|Lars	225.172	428.454	316.095	345.307	299.772	292.402	584.336	481.834	400.17	310.312	493.072	0.159678	0.514132	0.00571685	2.76359	1.42813	0.796754
ENSMUSG00000096699|Rps19-ps4	1.99106	1.99107	1.96216	3.04773	3.03885	2.93178	4.99522	2.00431	3.97431	3.03295	4.04545	0.81495	0.534249	0.391403	0.857075	1.44819	0.0888693
ENSMUSG00000024491|Rbm27	695.495	536.062	622.425	570.73	468.87	487.08	390.549	536.934	434.911	595.3	234.967	0.441594	-0.361585	0.0655408	-1.84155	0.778309	0.354977
ENSMUSG00000024498|Tcerg1	507.165	456.346	480.58	491.532	559.98	460.671	528.395	431.753	517.342	509.4	335.186	0.884442	-0.085205	0.530925	-0.626594	0.942651	0.0533305
ENSMUSG00000043424|Eif3j2	151.452	148.462	153.631	118.849	164.04	132.998	151.826	164.285	157.885	132.416	163.01	0.913852	0.0867434	0.609944	0.510153	1.06197	0.039124
ENSMUSG00000024472|Dcp2	142.506	82.7002	100.474	48.7955	123.493	90.9772	81.9058	44.0828	74.4663	75.8129	50.6642	0.417239	-0.586151	0.0572627	-1.9013	0.666118	0.379615
ENSMUSG00000024477|Pggt1b	137.503	135.51	104.359	152.318	131.649	113.428	129.851	144.25	112.195	285.918	28.4169	0.953731	0.117976	0.751799	0.316268	1.08521	0.0205739
ENSMUSG00000118116|Gm3720	0.993122	5.98203	1.95939	5.06879	5.056	3.91391	4.9949	2.00463	4.96864	2.02838	2.03316	0.935401	-0.255194	0.686341	-0.403825	0.837875	0.0290021
ENSMUSG00000054477|Kcnn2	8.95925	10.9534	28.5984	0.0375376	5.09923	6.78856	16.9799	4.0121	7.9264	39.3562	78.7439	0.41381	1.54804	0.0559291	1.91159	2.9242	0.383199
ENSMUSG00000033319|Fem1c	383.613	413.509	332.851	469.144	334.185	320.793	326.624	298.522	393.223	215.322	419.172	0.749794	-0.184462	0.301032	-1.03422	0.879977	0.125058
ENSMUSG00000033184|Tmed7	17.928	30.8905	7.82713	45.6382	56.6239	26.4013	17.9771	34.057	48.6889	1.0462	16.2287	0.89284	-0.389973	0.54975	-0.598134	0.763144	0.0492265
ENSMUSG00000057561|Eif1a	750.277	811.061	668.64	840.9	1156.42	804.945	910.955	1077.87	1321.68	571.096	1011.52	0.680635	0.222647	0.221868	1.22158	1.16687	0.167086
ENSMUSG00000032905|Atg12	407.527	343.753	314.126	408.247	320.018	354.055	414.525	453.787	414.075	281.007	437.4	0.739171	0.160879	0.280851	1.07841	1.11797	0.131255
ENSMUSG00000073568|Arl14epl	30.883	85.7214	23.5974	12.2451	68.7931	40.1031	52.9419	21.0415	53.6377	13.1788	29.3845	0.873562	-0.356282	0.496876	-0.679413	0.781175	0.0587064
ENSMUSG00000024480|Ap3s1	66.7557	77.7205	89.6444	61.968	34.4767	62.5732	45.9442	69.1211	42.6766	151.508	95.1481	0.828409	0.304019	0.410046	0.823813	1.23458	0.0817551
ENSMUSG00000042705|Commd10	45.8229	109.615	136.984	73.1304	105.281	94.9107	47.9416	84.1456	37.7068	17.2337	110.325	0.535064	-0.664794	0.107705	-1.60859	0.630779	0.271595
ENSMUSG00000059040|Eno1b	23.9081	15.9324	41.3907	15.2775	24.3215	28.3498	28.9661	36.0614	17.8562	67.6352	46.5392	0.580273	0.665151	0.133137	1.50185	1.58573	0.236368
ENSMUSG00000024505|Dtwd2	17.9262	34.8759	27.5619	55.7774	27.3526	31.2965	67.9311	41.0683	23.8208	8.12442	10.1684	0.978391	-0.104011	0.847839	-0.191877	0.930442	0.00948769
ENSMUSG00000037416|Dmxl1	27.9028	11.9482	17.707	34.4871	30.3587	19.5425	12.9826	30.0496	18.8592	38.3677	12.1797	0.98182	-0.0734549	0.876741	-0.155102	0.950359	0.00796823
ENSMUSG00000024507|Hsd17b4	51.8386	19.9248	22.6464	13.2363	54.5819	37.2404	21.9743	23.0404	7.92269	3.0676	2.06588	0.243186	-1.51772	0.015769	-2.41422	0.349238	0.614061
ENSMUSG00000085939|Cd63-ps	117.571	144.48	128.02	134.053	143.787	136.94	115.866	132.23	122.131	133.415	130.619	0.922147	-0.0806339	0.634446	-0.475479	0.945642	0.0351996
ENSMUSG00000024528|Srfbp1	428.462	197.275	297.404	204.175	334.167	270.907	343.607	266.466	364.432	344.645	310.849	0.806232	0.175132	0.378086	0.881428	1.12907	0.0935397
ENSMUSG00000034484|Snx2	615.77	579.899	565.262	612.387	616.708	633.81	691.208	617.074	611.669	505.381	668.267	0.951494	0.0348407	0.743114	0.327733	1.02444	0.0215939
ENSMUSG00000048799|Cep120	104.611	129.526	171.369	120.882	140.77	133.972	165.81	198.341	141.989	169.793	214.614	0.324302	0.415533	0.0312853	2.15342	1.33379	0.48905
ENSMUSG00000073563|Csnk1g3	158.425	146.466	186.144	242.652	110.415	146.691	184.789	216.372	170.793	120.302	126.593	0.995411	-0.0118846	0.959886	-0.0502971	0.991796	0.00199735
ENSMUSG00000053644|Aldh7a1	87.732	3.97238	21.6416	38.5631	5.1093	33.2705	24.9702	17.0337	12.8878	56.5369	22.2941	0.943346	-0.245204	0.715011	-0.365134	0.843696	0.0253289
ENSMUSG00000008301|Phax	238.133	274.008	258.009	275.218	254.186	283.654	341.611	267.466	230.359	322.403	246.06	0.883188	0.0936818	0.524558	0.636334	1.06709	0.0539471
ENSMUSG00000032900|Tex43	1.98891	5.97949	11.8634	4.06902	0.0125552	5.87447	3.99489	12.0156	0	9.07854	0.0124419	0.998059	0.0177318	0.983501	0.0206802	1.01237	0.000843999
ENSMUSG00000024590|Lmnb1	380.623	348.736	298.368	384.892	343.298	303.174	445.491	279.49	392.228	411.353	402.979	0.702955	0.170884	0.240954	1.17261	1.12575	0.153072
ENSMUSG00000024592|C330018D20Rik	14.9392	45.8547	22.647	29.4298	31.3687	31.3399	46.953	0.00468476	20.848	2.05624	10.1589	0.698936	-0.87142	0.237606	-1.18099	0.546609	0.155563
ENSMUSG00000024594|Prrc1	113.603	51.8036	105.419	6.1675	63.8147	76.2884	53.9355	50.0918	55.5913	99.0264	167.95	0.893359	0.296139	0.556187	0.588515	1.22785	0.0489739
ENSMUSG00000024601|Isoc1	45.8329	35.864	31.4789	91.2907	53.66	42.039	44.9479	57.097	41.6983	49.5231	28.3844	0.920088	-0.174678	0.629614	-0.482271	0.885966	0.0361707
ENSMUSG00000024597|Slc12a2	849.921	1042.24	775.019	1053.11	1188.81	893.002	811.069	825.438	973.118	576.147	562.002	0.273202	-0.367403	0.0209339	-2.30917	0.775177	0.563516
ENSMUSG00000024603|Dctn4	1158.79	1506.55	1265.44	2180.36	1305.34	1519.95	2076.62	1874.26	1783.38	1276.57	1215.08	0.825332	0.143551	0.406018	0.830922	1.10462	0.0833711
ENSMUSG00000024604|Rbm22	421.465	465.31	385.01	515.923	586.326	466.511	646.26	879.522	760.638	578.135	554.877	0.0412665	0.530768	0.00042994	3.52099	1.4447	1.3844
ENSMUSG00000024610|Cd74	11.9419	103.66	52.2074	38.6097	45.5715	63.6354	28.964	77.1256	14.867	4.08805	65.7768	0.849046	-0.462394	0.444788	-0.764133	0.725781	0.0710687
ENSMUSG00000054008|Ndst1	115.583	143.49	98.4648	114.755	161.973	117.381	121.861	118.205	117.174	90.9817	15.2531	0.702774	-0.434603	0.240756	-1.1731	0.739897	0.153184
ENSMUSG00000024608|Rps14	1422.85	1369.05	1328.49	1379.14	1411.64	1441.72	1357.44	1399.44	1253.12	1184.58	1214.05	0.580781	-0.119194	0.133888	-1.49894	0.920702	0.235987
ENSMUSG00000024613|Tcof1	698.481	565.953	646.055	506.778	511.399	509.572	365.577	502.877	492.507	709.497	434.404	0.698936	-0.193969	0.237901	-1.18025	0.874198	0.155563
ENSMUSG00000034320|Slc26a2	63.793	15.9322	30.5227	21.358	24.3228	28.3472	5.98881	48.0782	40.7231	29.3177	45.5317	0.960314	0.143917	0.780676	0.278439	1.1049	0.0175869
ENSMUSG00000024622|Hmgxb3	114.576	86.6727	140.808	94.501	184.289	106.549	319.644	218.375	120.134	233.434	157.96	0.13175	0.792012	0.00356841	2.91399	1.73149	0.88025
ENSMUSG00000024575|Pde6a	90.6688	80.7023	77.7717	73.1541	122.507	82.1277	112.872	133.227	121.155	94.003	102.265	0.535064	0.360055	0.107656	1.60882	1.28347	0.271595
ENSMUSG00000091957|Rps2-ps10	26.8935	37.8593	27.5373	72.033	46.5781	42.0497	52.9408	43.0754	59.5956	42.4539	32.4237	0.943983	0.128738	0.71955	0.35906	1.09334	0.0250356
ENSMUSG00000024578|Il17b	0	3.98102	7.8779	10.1431	11.1241	5.85274	9.9894	15.0213	6.94828	0.0148653	14.1452	0.874708	0.505703	0.500466	0.673756	1.41982	0.058137
ENSMUSG00000024580|Grpel2	73.7362	59.781	37.376	97.434	59.7561	72.3949	92.8972	27.0539	80.4427	38.4392	80.981	0.980618	-0.0615664	0.867427	-0.166927	0.958223	0.00850022
ENSMUSG00000024576|Csnk1a1	471.293	447.379	548.555	558.535	507.334	447.953	534.388	485.846	442.86	425.527	343.284	0.709074	-0.154387	0.249273	-1.15212	0.898514	0.149308
ENSMUSG00000042211|Fbxo38	61.769	71.7363	84.6942	25.4602	88.0956	64.5152	54.934	77.1354	144.026	138.408	99.2096	0.441276	0.637458	0.0654098	1.84245	1.55559	0.35529
ENSMUSG00000024581|Napg	62.7852	22.9068	40.3714	39.6143	35.457	38.1303	28.9644	54.0908	34.7454	59.6017	45.5582	0.927125	0.161279	0.652859	0.449793	1.11828	0.0328619
ENSMUSG00000117875|Gm6789	2.98819	1.99051	1.95983	3.05057	4.04853	2.92775	3.99558	4.00672	4.96895	3.03491	5.05493	0.772411	0.575667	0.33697	0.96017	1.49037	0.112152
ENSMUSG00000024588|Fech	33.8712	31.8775	61.0957	4.12734	29.3961	35.1779	34.9581	91.1451	44.6827	99.9606	28.3816	0.504924	0.876676	0.0905306	1.69261	1.83614	0.296774
ENSMUSG00000024583|Txnl1	222.186	357.711	377.209	266.099	229.903	286.564	320.632	293.512	280.011	248.658	519.349	0.781079	0.197197	0.348889	0.936747	1.14647	0.107305
ENSMUSG00000040560|Wdr7	36.8794	20.9227	31.5465	0.0409381	21.2703	20.5284	26.9702	5.01427	4.94238	40.3806	38.4266	0.987356	0.0837744	0.909484	0.113689	1.05979	0.00552625
ENSMUSG00000024587|Nars	1584.27	1231.54	1150.23	1413.65	1177.73	1250	1182.64	1167.03	1322.64	953.139	1230.24	0.648673	-0.151927	0.189048	-1.3134	0.900047	0.187974
ENSMUSG00000032688|Malt1	41.855	64.7902	42.3757	0.0478272	23.3125	31.2931	15.9784	1.00783	22.8259	52.514	58.6593	0.97484	-0.167241	0.832372	-0.21166	0.890544	0.0110665
ENSMUSG00000024589|Nedd4l	300.913	179.34	223.523	267.099	456.624	250.373	330.623	178.316	366.428	210.254	249.097	0.96104	-0.0670017	0.782445	-0.276134	0.95462	0.0172587
ENSMUSG00000114210|A330084C13Rik	0	8.96535	3.91038	12.1802	24.2417	14.6999	24.9773	4.01024	13.9088	10.11	0.0216408	0.999609	-0.00986086	0.990754	-0.0115883	0.993188	0.00016984
ENSMUSG00000024516|Sec11c	40.849	61.7851	48.2591	35.5694	36.4741	46.9498	49.9433	39.0699	49.6519	28.3274	68.8079	0.976114	0.0682558	0.83688	0.205886	1.04845	0.0104996
ENSMUSG00000042439|Zfp532	46.8376	40.8552	34.4633	40.61	45.5475	34.2257	3.99092	5.01558	10.897	60.5926	69.7817	0.872833	-0.42676	0.494947	-0.682462	0.743931	0.059069
ENSMUSG00000117775|Gm50462	214.216	201.262	145.687	423.419	221.798	224.917	303.652	236.414	413.106	577.012	189.383	0.439311	0.5278	0.0645143	1.84861	1.44173	0.357228
ENSMUSG00000062526|Mppe1	249.103	237.145	187.092	87.4117	273.386	212.241	177.794	247.429	262.158	265.798	171.143	0.925656	0.114318	0.649038	0.455099	1.08246	0.0335503
ENSMUSG00000109901|Chmp1b	65.7648	30.8766	68.9545	22.4038	47.6132	45.9343	51.9393	68.1166	70.511	67.7072	107.246	0.448737	0.639627	0.0674003	1.829	1.55793	0.348008
ENSMUSG00000024525|Impa2	304.921	145.468	194.018	216.284	52.723	182.909	101.879	134.237	179.728	298.093	125.587	0.946774	-0.121955	0.727994	-0.347795	0.918942	0.0237536
ENSMUSG00000046415|B430212C06Rik	21.9316	3.97766	11.8129	25.3229	0.0242538	12.7145	19.9798	2.00763	13.9039	13.1384	13.1617	0.997255	-0.0229863	0.975113	-0.0311961	0.984193	0.00119364
ENSMUSG00000024526|Cidea	32.8905	10.9517	30.56	41.56	26.3169	24.4635	10.9847	30.049	10.9058	0.0279854	23.2857	0.614852	-0.885053	0.162499	-1.39671	0.541468	0.21123
ENSMUSG00000001473|Tubb6	238.144	147.458	191.044	52.8922	122.573	169.179	230.737	113.203	177.734	309.226	439.29	0.336821	0.726422	0.0346449	2.11248	1.65453	0.472601
ENSMUSG00000024527|Afg3l2	143.484	108.602	148.727	218.241	129.618	130.09	185.792	67.1233	72.4629	66.7475	115.44	0.477653	-0.528919	0.0794622	-1.75381	0.693074	0.320887
ENSMUSG00000024533|Spire1	184.346	78.7036	186.186	208.105	122.539	147.717	89.8939	115.202	53.5894	204.111	38.5388	0.505701	-0.624697	0.0913936	-1.68809	0.648556	0.296106
ENSMUSG00000073542|Cep76	131.521	132.518	206.869	100.58	74.9847	122.232	216.757	174.3	117.159	113.221	186.275	0.680635	0.334363	0.218835	1.22963	1.26082	0.167086
ENSMUSG00000024537|Psmg2	103.632	97.6516	76.804	114.71	83.0389	93.9187	51.9371	70.1243	84.4028	110.141	26.3829	0.59065	-0.469167	0.145173	-1.45679	0.722381	0.22867
ENSMUSG00000024539|Ptpn2	968.487	972.475	1158.12	1200.39	1090.64	1070.02	1187.64	1161.02	1163.76	1460.47	1133.04	0.47286	0.181683	0.0769126	1.76889	1.13421	0.325268
ENSMUSG00000118134|4930549G23Rik	26.8983	27.8954	21.6341	48.6998	17.2495	26.3804	40.9547	39.0661	46.6881	48.4827	19.2687	0.704552	0.467389	0.243744	1.16568	1.3826	0.152087
ENSMUSG00000097835|Gm26910	18.9391	6.96916	8.8468	1.05117	12.1534	7.79507	26.9748	11.02	12.9094	7.09138	21.2269	0.66517	0.769531	0.202046	1.27574	1.70472	0.177067
ENSMUSG00000079614|Seh1l	1050.2	971.484	855.77	1041.96	931.652	939.936	917.946	957.668	998.929	1107.74	1009.5	0.908465	0.0488012	0.599279	0.525437	1.03441	0.0416917
ENSMUSG00000024542|Cep192	146.477	139.5	187.19	35.6209	78.0102	105.611	120.861	72.1311	51.6046	208.136	165.002	0.966569	0.0986911	0.804688	0.247284	1.0708	0.0147673
ENSMUSG00000024512|Dynap	23.9138	34.884	18.695	0.0414864	46.5071	19.5425	31.9657	0.00467047	23.8319	1.04393	53.5656	0.985498	-0.115827	0.90167	-0.123552	0.922853	0.00634441
ENSMUSG00000117810|Gm8934	4.97676	8.96655	4.90174	8.13299	16.1731	8.79552	12.9864	10.0173	9.93001	11.1132	9.11574	0.893793	0.296348	0.560478	0.582132	1.22803	0.0487629
ENSMUSG00000038121|Fam210a	203.264	170.378	193.012	230.516	230.871	183.861	221.746	244.422	258.189	114.251	187.33	0.988195	0.0228711	0.912761	0.109557	1.01598	0.00515726
ENSMUSG00000009535|Rnmt	697.473	695.482	738.604	701.758	582.3	641.608	691.207	780.357	709.974	873.242	638.926	0.712665	0.127565	0.25326	1.14247	1.09245	0.147115
ENSMUSG00000037253|Mex3c	92.6631	59.7731	49.1844	93.4366	136.663	70.3753	113.871	105.182	145.005	87.9412	100.238	0.615072	0.400487	0.162792	1.39574	1.31995	0.211074
ENSMUSG00000024515|Smad4	120.57	116.584	145.815	123.865	53.7142	96.8277	138.845	62.1131	43.6623	30.3721	141.707	0.755877	-0.394586	0.312426	-1.01015	0.760708	0.121549
ENSMUSG00000024556|Me2	101.629	78.7062	110.293	2.10336	22.3436	65.4598	137.844	46.0878	52.5992	284.866	336.929	0.474166	1.43722	0.0773809	1.76609	2.70798	0.32407
ENSMUSG00000036223|Ska1	153.441	205.264	209.793	141.188	121.551	160.394	171.803	215.371	127.084	167.783	204.512	0.919862	0.101263	0.627888	0.484702	1.07271	0.0362771
ENSMUSG00000024560|Cxxc1	112.586	86.6747	110.267	180.734	134.691	146.717	164.812	146.254	189.678	159.684	136.699	0.603768	0.310016	0.154036	1.42542	1.23972	0.21913
ENSMUSG00000060534|Dcc	6.96613	14.9436	19.7055	39.5024	15.1972	19.5748	1.99447	24.0386	4.94603	23.2292	18.2231	0.877701	-0.415421	0.506811	-0.663812	0.749801	0.0566532
ENSMUSG00000062328|Rpl17	231.161	259.064	205.799	186.898	282.515	240.605	336.618	199.35	255.195	304.205	202.529	0.835671	0.147599	0.424023	0.799462	1.10772	0.0779647
ENSMUSG00000064871|Snord58b	2.98782	3.98566	2.94844	4.06144	5.05711	3.9122	5.99418	7.00975	4.96802	0.00836585	0.00977121	0.984906	-0.0866324	0.897129	-0.129289	0.941718	0.00660515
ENSMUSG00000036299|BC031181	211.231	271.023	247.187	164.565	247.086	274.872	211.756	202.355	219.44	224.388	365.464	0.964183	0.0519941	0.794307	0.260721	1.0367	0.0158406
ENSMUSG00000025885|Myo5b	67.778	9.95063	40.3904	22.3766	37.4638	34.2281	1.99341	40.0683	71.5451	29.3227	30.3876	0.99583	-0.029073	0.961942	-0.0477169	0.98005	0.00181467
ENSMUSG00000035765|Dym	95.6739	43.8356	51.1993	76.1249	57.7192	59.6732	44.9468	42.0764	44.6732	24.2964	72.8746	0.60794	-0.484493	0.158636	-1.40968	0.714748	0.216139
ENSMUSG00000025880|Smad7	771.222	416.485	648.025	454.998	488.114	560.452	733.163	476.832	559.044	420.485	427.318	0.921025	-0.0886849	0.632031	-0.478871	0.94038	0.0357284
ENSMUSG00000024563|Smad2	124.548	93.653	74.7945	209.114	107.359	128.13	116.865	106.187	164.851	75.8392	193.336	0.953418	0.0962723	0.74977	0.318942	1.06901	0.0207164
ENSMUSG00000090000|Ier3ip1	134.513	138.5	141.819	163.474	141.765	149.672	123.857	121.212	88.355	123.315	125.562	0.479026	-0.315903	0.080125	-1.74996	0.803348	0.319641
ENSMUSG00000025421|Hdhd2	53.8335	13.9421	31.5422	49.6586	29.3501	33.3063	0.995282	20.0363	5.93536	18.2061	0.0336356	0.151766	-1.96486	0.00513169	-2.79865	0.256164	0.818826
ENSMUSG00000025423|Pias2	133.528	48.81	116.231	96.4803	117.446	109.569	39.9493	82.1453	71.4789	152.565	95.1816	0.871112	-0.232176	0.490776	-0.689076	0.85135	0.0599259
ENSMUSG00000032818|Loxhd1	1.98057	54.8271	4.87166	32.4757	12.1854	27.3929	45.9527	20.0371	60.6316	6.10034	16.2255	0.893793	0.417421	0.561393	0.580774	1.33554	0.0487629
ENSMUSG00000025427|Rnf165	7.97024	9.96559	8.86411	2.05879	2.04784	7.81816	13.9862	6.012	16.903	2.04056	15.1572	0.704509	0.745011	0.242961	1.16762	1.67599	0.152113
ENSMUSG00000047466|8030462N17Rik	419.479	344.745	424.441	348.371	376.727	414.696	771.124	512.89	494.507	405.31	355.426	0.317078	0.388067	0.0294914	2.17685	1.30864	0.498835
ENSMUSG00000025429|Pstpip2	11.9586	28.9211	10.8348	13.1877	12.1446	11.7469	0	7.01404	12.9146	3.05303	0.0210124	0.277809	-1.68624	0.0220931	-2.28876	0.310735	0.556254
ENSMUSG00000039840|Epg5	20.9143	82.7313	22.612	19.3415	20.2888	29.3089	75.921	36.0636	28.7847	56.5659	28.3723	0.765708	0.472691	0.328829	0.976474	1.3877	0.115937
ENSMUSG00000041840|Haus1	135.507	183.345	136.878	133.052	139.752	142.796	189.785	92.1657	121.132	154.636	168.065	0.999677	-0.000705115	0.997408	-0.00324841	0.999511	0.000140271
ENSMUSG00000025428|Atp5a1	788.144	847.932	617.432	960.701	997.442	788.331	661.239	848.477	981.067	692.364	884.954	0.96831	-0.0344384	0.810663	-0.239571	0.976412	0.0139857
ENSMUSG00000117813|Gm5823	1.9902	1.9902	3.93923	4.06145	4.05002	2.92549	5.99418	5.00791	2.97623	4.04242	4.04957	0.829465	0.482735	0.414497	0.816006	1.39739	0.0812018
ENSMUSG00000024570|Rbfa	228.183	249.112	134.885	73.1917	181.264	201.513	194.777	186.324	193.635	178.898	121.539	0.989737	-0.0244609	0.928055	-0.0902926	0.983188	0.00447998
ENSMUSG00000024571|Gm16286	895.768	613.775	474.63	783.993	877.936	724.781	597.313	663.155	796.374	472.039	511.363	0.581645	-0.260615	0.13769	-1.48445	0.834732	0.235342
ENSMUSG00000057130|Txnl4a	518.121	659.62	463.816	437.74	606.57	584.911	576.339	568.99	659.345	532.657	433.393	0.980618	0.0237083	0.868874	0.165089	1.01657	0.00850022
ENSMUSG00000034006|Slc66a2	1328.19	1645.05	1166.96	1387.26	1369.11	1361.5	1520.26	1525.65	1592.74	1238.15	891.078	0.980618	-0.0240225	0.866748	-0.16779	0.983487	0.00850022
ENSMUSG00000033323|Ctdp1	287.967	173.365	235.374	269.095	136.751	198.53	277.684	207.362	207.526	240.546	210.616	0.940535	0.0770618	0.705539	0.377854	1.05487	0.0266252
ENSMUSG00000033016|Nfatc1	18.9235	0	30.5271	33.5062	1.05604	13.628	57.9402	48.0774	52.66	49.4837	31.388	0.292512	1.55728	0.0244637	2.24977	2.94299	0.533856
ENSMUSG00000024566|Atp9b	0.986115	14.9422	51.3559	17.2719	33.3672	19.5643	0.995592	48.0688	0	20.2115	0.0302422	0.866466	-0.724575	0.480707	-0.705165	0.605175	0.0622484
ENSMUSG00000041258|Zfp236	27.8858	32.8694	44.2842	137.954	37.5035	49.8504	90.9	70.1204	59.5758	40.4556	87.0387	0.836073	0.338141	0.426174	0.795757	1.26413	0.077756
ENSMUSG00000048410|Zfp407	84.6993	37.8513	64.0015	160.282	64.8176	75.3257	93.8954	25.0509	94.352	46.5198	17.2708	0.691469	-0.551055	0.231337	-1.19692	0.682521	0.160228
ENSMUSG00000024646|Cyb5a	63.7797	33.8712	42.3387	17.3214	19.2843	40.0834	30.9621	40.0712	38.7186	96.935	72.8467	0.597339	0.630993	0.148854	1.44359	1.54863	0.223779
ENSMUSG00000024644|Cndp2	948.565	817.038	831.15	676.409	1291.09	936.03	843.031	1006.75	1120.08	959.178	974.063	0.877701	0.0972473	0.507197	0.663209	1.06973	0.0566532
ENSMUSG00000118241|Gm5824	77.7214	63.7665	64.9872	74.1303	77.9642	71.4025	61.9279	77.133	75.4695	69.7412	54.6985	0.948198	-0.0799277	0.73257	-0.341709	0.946105	0.0231008
ENSMUSG00000069324|Gm5096	83.6814	199.282	123.057	248.76	317.882	198.57	246.721	215.372	191.646	109.194	60.815	0.867987	-0.244838	0.486691	-0.695581	0.843911	0.0614867
ENSMUSG00000034391|Fbxo15	2113.34	2683.28	2612.64	3775.84	3966.54	2906.87	3922.5	3332.8	3207.29	2527.85	3373.78	0.844706	0.120925	0.438671	0.774439	1.08743	0.0732945
ENSMUSG00000024645|Timm21	9.96568	5.97524	6.88472	1.04369	14.1506	5.84865	3.9938	9.01545	8.93755	18.1527	8.10254	0.880355	0.39883	0.512219	0.655386	1.31844	0.0553419
ENSMUSG00000091697|Eif3s6-ps2	9.96325	11.9585	11.8242	9.14698	8.11085	8.79066	8.98912	15.0234	12.9143	9.10143	7.10096	0.978391	0.092475	0.846299	0.193843	1.0662	0.00948769
ENSMUSG00000023066|Rttn	0.991531	2.98572	6.90053	4.07187	3.04985	4.88315	20.9841	2.00559	1.97741	11.0933	2.04006	0.628032	0.998478	0.172495	1.36423	1.99789	0.202018
ENSMUSG00000024614|Tmx3	7.95987	43.8577	45.3759	12.2262	49.5439	26.4146	31.9651	15.0298	7.92177	0.029582	32.3804	0.707036	-0.822544	0.246907	-1.1579	0.565444	0.150558
ENSMUSG00000056153|Socs6	273.013	161.404	173.281	275.208	233.934	233.746	102.876	265.462	324.719	535.563	224.799	0.677702	0.36893	0.215456	1.2387	1.29139	0.168961
ENSMUSG00000110277|Gm45871	48.8193	62.7754	34.4265	126.787	41.5435	59.6705	58.9326	24.0483	40.6975	49.5361	75.9088	0.833323	-0.323523	0.420924	-0.80482	0.799116	0.0791867
ENSMUSG00000024831|Ighmbp2	78.7196	75.7293	40.3329	60.946	51.6678	58.6631	31.9592	74.1278	138.086	34.4011	93.1156	0.859014	0.284947	0.462865	0.734137	1.21837	0.0659997
ENSMUSG00000024829|Mrpl21	134.504	304.918	155.573	121.915	265.269	208.352	184.788	160.282	221.443	161.731	161.012	0.883188	-0.157891	0.524732	-0.636068	0.896335	0.0539471
ENSMUSG00000024900|Cpt1a	160.423	177.366	218.703	49.8367	98.26	126.153	175.801	46.0887	100.273	263.71	130.627	0.985428	0.0498008	0.898614	0.127412	1.03512	0.00637494
ENSMUSG00000024908|Ppp6r3	275.003	330.809	268.843	433.563	267.348	290.499	363.586	175.311	289.949	241.578	149.906	0.554682	-0.349612	0.11858	-1.56076	0.784795	0.255956
ENSMUSG00000035372|1810055G02Rik	356.739	207.252	178.237	180.78	84.107	203.453	118.86	93.1695	172.77	313.26	205.539	0.920269	-0.158851	0.6304	-0.481164	0.895738	0.0360851
ENSMUSG00000024913|Lrp5	20.9137	31.8796	73.9524	0.0517391	0.0421007	19.4942	17.9756	55.0915	14.8694	138.262	68.7891	0.737876	1.27658	0.278912	1.08277	2.42263	0.132017
ENSMUSG00000001750|Tcirg1	295.919	418.486	454.007	656.975	299.778	392.205	406.533	398.695	355.474	234.528	565.963	0.93097	-0.0971433	0.669159	-0.427302	0.934882	0.0310645
ENSMUSG00000036908|Unc93b1	22.9156	10.9507	40.4354	0.0424423	8.13977	23.4685	15.9796	7.01774	24.8245	93.795	19.2529	0.717944	0.867797	0.258614	1.12967	1.82487	0.143909
ENSMUSG00000059734|Ndufs8	459.34	459.341	350.566	508.763	342.299	447.005	417.521	221.392	470.677	420.461	421.216	0.862593	-0.132803	0.470099	-0.722318	0.912058	0.0641941
ENSMUSG00000037916|Ndufv1	189.321	152.447	98.432	131.032	144.82	161.388	148.829	163.284	183.709	157.674	203.488	0.71005	0.22899	0.251036	1.14784	1.17201	0.148711
ENSMUSG00000060803|Gstp1	24.9103	29.8966	28.5745	22.3491	13.1931	22.4874	18.9769	43.0668	20.847	10.1367	28.3393	0.989598	0.04266	0.924881	0.0942874	1.03001	0.00454101
ENSMUSG00000024856|Cdk2ap2	192.309	154.439	184.174	142.197	119.523	179.989	147.829	95.1717	138.013	204.142	227.776	0.99862	0.00414059	0.986135	0.0173781	1.00287	0.000599712
ENSMUSG00000045098|Kmt5b	226.176	244.114	234.365	320.888	236.975	224.93	236.727	268.467	282.007	327.452	304.758	0.660926	0.195594	0.198253	1.28655	1.1452	0.179847
ENSMUSG00000024843|Chka	2230.92	2618.52	2710.17	3017.22	3724.5	2537.17	2742.85	2356.1	2617.47	1974.98	1798.31	0.365745	-0.288346	0.0430349	-2.02337	0.81884	0.436822
ENSMUSG00000024847|Aip	149.459	111.589	182.221	235.522	127.609	151.61	70.914	237.403	97.2914	168.777	69.9165	0.773814	-0.309303	0.338388	-0.957356	0.807032	0.111364
ENSMUSG00000024845|Tmem134	91.6972	23.9029	38.3919	90.2639	3.08991	49.8996	24.9681	20.0407	35.7372	43.4638	67.7931	0.884442	-0.367492	0.529918	-0.628132	0.775129	0.0533305
ENSMUSG00000024835|Coro1b	12.9404	50.8254	62.116	30.4841	25.3407	39.1324	41.9529	36.063	14.8712	55.5522	31.4007	0.99386	-0.0327273	0.943125	-0.0713426	0.977571	0.00267474
ENSMUSG00000024830|Rps6kb2	62.7619	158.444	56.0813	45.7633	77.9989	84.0839	205.775	78.1394	148.974	79.8664	117.439	0.456725	0.640368	0.0700791	1.8114	1.55873	0.340345
ENSMUSG00000034616|Ssh3	53.812	66.7736	12.7435	52.7827	25.3483	51.8732	20.9724	25.0481	100.365	14.1903	37.4739	0.960654	-0.148511	0.781407	-0.277486	0.902181	0.017433
ENSMUSG00000024858|Grk2	238.146	149.452	205.832	143.229	224.79	205.413	173.8	151.267	177.737	269.823	161.012	0.960229	-0.0587504	0.780152	-0.279121	0.960095	0.0176251
ENSMUSG00000040385|Ppp1ca	2054.57	1771.59	1664.3	1453.3	1382.3	1721.44	1822.91	1637.85	1969.07	1733.4	1896.48	0.75132	0.113696	0.305353	1.02502	1.082	0.124175
ENSMUSG00000024824|Rad9a	132.511	155.433	143.752	174.684	134.712	154.508	213.757	209.362	186.68	273.855	218.686	0.0566034	0.562645	0.000718399	3.38246	1.47697	1.24716
ENSMUSG00000041845|Rhod	11.9578	25.926	16.7716	9.14942	2.05242	10.7568	0	14.0227	11.9176	14.1391	2.05194	0.833499	-0.599024	0.421486	-0.803845	0.6602	0.0790948
ENSMUSG00000054611|Kdm2a	89.6759	106.621	142.88	75.1699	82.0321	84.1083	95.8908	92.1597	61.5479	79.8552	46.6201	0.651068	-0.363221	0.190342	-1.30957	0.777427	0.186374
ENSMUSG00000024889|Rce1	166.391	172.371	186.115	194.995	175.206	181.904	270.693	222.386	262.163	150.623	241.976	0.367528	0.355056	0.0434782	2.01909	1.27904	0.434709
ENSMUSG00000071691|Gm960	50.8435	24.912	7.83465	2.08051	16.2202	16.5987	13.9818	13.0262	24.8283	48.4405	24.2955	0.908247	0.335972	0.597355	0.528209	1.26223	0.0417959
ENSMUSG00000034108|Ccs	77.705	146.47	129.977	124.936	92.1908	117.332	179.796	110.196	93.3179	290.987	250.015	0.274401	0.687777	0.0210518	2.30705	1.6108	0.561614
ENSMUSG00000083282|Ctsf	133.523	106.613	154.67	64.0306	44.6113	100.729	28.9611	170.288	41.6735	190.953	154.872	0.918086	0.22121	0.618312	0.498244	1.16571	0.0371168
ENSMUSG00000024901|Peli3	25.8989	4.96747	24.5863	42.6424	30.3966	20.4791	44.9497	54.0892	50.6569	71.6939	47.5691	0.203269	1.11544	0.00987658	2.58012	2.16661	0.691929
ENSMUSG00000024902|Mrpl11	13.9398	23.9101	19.6696	25.3992	43.5025	34.2598	50.9474	16.032	27.802	19.2232	35.4206	0.946128	0.158099	0.725669	0.350892	1.11582	0.0240503
ENSMUSG00000063904|Dpp3	109.612	28.8795	55.1087	65.0242	118.437	79.2144	59.9287	157.26	116.2	110.142	20.3109	0.881834	0.286608	0.518438	0.645755	1.21977	0.0546134
ENSMUSG00000067889|Sptbn2	350.722	453.358	429.361	311.825	623.753	406.86	516.409	453.79	598.781	550.826	373.651	0.687133	0.216169	0.227267	1.20743	1.16164	0.162959
ENSMUSG00000033760|Rbm4b	35.857	41.8372	76.8178	69.0676	51.6745	57.6696	77.911	116.194	50.6247	178.763	55.7138	0.323515	0.788632	0.0309365	2.15789	1.72744	0.490106
ENSMUSG00000094936|Rbm4	155.447	110.598	104.373	88.3865	95.2103	112.471	130.851	70.1277	163.865	18.2491	239.849	0.937884	0.16567	0.693417	0.394223	1.12169	0.027851
ENSMUSG00000006456|Rbm14	20.9117	5.96281	60.1007	45.7059	46.585	37.1335	191.81	74.1219	17.8471	12.1732	10.1786	0.726557	0.76301	0.266756	1.11056	1.69703	0.13873
ENSMUSG00000024891|Slc29a2	262.063	229.177	208.787	128.007	175.201	184.849	140.836	143.253	205.548	310.23	133.689	0.949645	-0.0848302	0.737885	-0.334655	0.942896	0.0224389
ENSMUSG00000080268|Brms1	270.018	395.579	193.956	358.469	406.035	266.993	553.375	300.524	360.46	90.0122	145.861	0.960405	-0.119994	0.780866	-0.278191	0.920192	0.0175454
ENSMUSG00000047379|B4gat1	5.97322	15.9487	7.86453	24.2961	9.12068	14.7007	0.99644	3.00875	6.94258	0.0184265	27.2612	0.774772	-0.7632	0.340202	-0.953766	0.589188	0.110826
ENSMUSG00000117789|Gm50388	91.6621	72.7263	177.34	56.931	10.1916	183.024	35.9533	45.0862	86.3743	205.098	283.33	0.896768	0.412196	0.570649	0.567096	1.33071	0.0473198
ENSMUSG00000024875|Yif1a	363.693	310.878	262.931	200.107	332.131	350.207	221.743	259.453	313.786	202.173	279.464	0.629849	-0.248567	0.17515	-1.35584	0.841732	0.200763
ENSMUSG00000024870|Rab1b	335.787	262.047	216.615	362.53	311.897	325.717	378.568	274.48	397.208	188.031	306.801	0.98182	0.031189	0.875898	0.156171	1.02185	0.00796823
ENSMUSG00000024862|Klc2	11.9434	50.8246	49.2712	64.9169	37.4694	41.092	33.9603	29.0531	32.7618	19.2347	41.5064	0.747834	-0.444276	0.29402	-1.04934	0.734953	0.126195
ENSMUSG00000024855|Pacs1	56.8119	61.798	29.5337	0.0480854	52.608	37.1846	7.9866	16.0329	22.8254	26.2922	48.5631	0.749794	-0.704156	0.298627	-1.03938	0.613801	0.125058
ENSMUSG00000024853|Sf3b2	421.47	436.418	425.419	421.475	570.099	444.042	407.531	460.803	558.062	600.341	373.652	0.901342	0.0833343	0.578898	0.554995	1.05946	0.0451102
ENSMUSG00000118243|Gm50203	9.96635	15.9535	13.8208	0.0218628	9.10948	7.82226	0	6.01172	5.95262	12.1125	6.08398	0.809647	-0.646944	0.383493	-0.871479	0.638632	0.0917045
ENSMUSG00000024844|Banf1	517.129	500.19	417.533	576.815	480.003	479.26	463.468	393.689	483.575	555.886	497.157	0.939202	-0.0485424	0.697596	-0.388567	0.966913	0.0272411
ENSMUSG00000024841|Eif1ad	530.083	448.374	492.4	479.35	590.353	517.423	572.345	506.882	456.762	404.308	329.113	0.713093	-0.167133	0.253489	-1.14191	0.890611	0.146854
ENSMUSG00000117771|Gm25432	5.98067	4.98272	2.94551	3.05515	5.06025	4.89423	3.99519	2.00501	3.97044	6.05712	4.05234	0.96104	-0.160214	0.782288	-0.276339	0.894892	0.0172587
ENSMUSG00000039148|Sart1	362.683	373.645	363.374	337.194	453.658	407.862	490.439	394.688	397.186	452.795	454.619	0.551092	0.193117	0.116489	1.56968	1.14323	0.258776
ENSMUSG00000086938|4930481A15Rik	3.98447	6.97821	2.94413	4.0665	3.04604	3.90505	3.99507	4.00749	3.96971	2.03154	11.1013	0.926071	0.273615	0.649858	0.453959	1.20883	0.0333556
ENSMUSG00000024914|Drap1	41.8579	23.9094	28.5559	31.4766	26.3373	28.3591	15.9788	20.038	18.8522	38.3877	47.5403	0.970684	-0.0951281	0.818752	-0.22915	0.936189	0.0129223
ENSMUSG00000024911|Fibp	0	17.9402	10.8211	18.2567	18.2089	13.6948	17.981	27.0392	4.9498	0.0212074	16.1901	0.999609	0.00877545	0.99135	0.0108413	1.0061	0.00016984
ENSMUSG00000095098|Ccdc85b	39.8778	24.9158	23.6548	3.09244	7.1208	24.4858	14.9817	7.01668	11.904	22.2263	24.2826	0.893793	-0.350597	0.560327	-0.582356	0.784259	0.0487629
ENSMUSG00000024909|Efemp2	23.9213	11.9525	22.6778	17.2612	9.13694	25.489	6.98941	7.01611	13.8967	24.233	15.1925	0.805337	-0.450353	0.377039	-0.883365	0.731864	0.0940223
ENSMUSG00000024906|Mus81	3.97068	35.8662	44.3193	64.9378	28.3818	37.1477	28.9644	73.1182	35.7391	57.5851	56.6736	0.760578	0.495156	0.319117	0.996274	1.40947	0.118856
ENSMUSG00000056201|Cfl1	921.66	916.68	770.082	1089.68	1240.47	1033.86	936.925	929.619	1011.84	875.299	893.072	0.829334	-0.0989603	0.413355	-0.818004	0.933706	0.0812707
ENSMUSG00000024922|Ovol1	56.7853	139.516	76.8029	111.67	92.1426	90.976	120.866	35.0682	151.974	16.2242	29.4189	0.803792	-0.421049	0.374489	-0.888096	0.746882	0.0948562
ENSMUSG00000024927|Rela	104.623	45.8199	77.772	109.668	62.821	66.4529	101.883	121.208	70.4845	210.119	116.424	0.334067	0.671785	0.0338877	2.12141	1.59304	0.476166
ENSMUSG00000056917|Sipa1	88.6858	52.8017	71.8903	34.5851	67.8535	63.5565	44.9453	152.248	72.4873	38.4427	94.1344	0.789315	0.347585	0.358036	0.919114	1.27243	0.10275
ENSMUSG00000024925|Rnaseh2c	34.867	25.8956	67.9977	33.5454	35.4657	40.076	64.9285	40.0718	43.686	64.6594	73.865	0.559883	0.535155	0.121596	1.54811	1.4491	0.251903
ENSMUSG00000024926|Kat5	372.641	607.807	463.825	406.258	579.225	419.563	708.192	766.326	534.22	426.544	354.426	0.70531	0.232579	0.245435	1.16151	1.17493	0.15162
ENSMUSG00000054874|Pcnx3	74.7521	11.943	27.5438	112.51	35.4533	40.1006	22.9706	58.0957	48.6655	0.0356366	7.13873	0.687619	-0.881257	0.228012	-1.20549	0.542894	0.162652
ENSMUSG00000004054|Map3k11	57.7792	85.6858	111.297	134.007	28.415	78.2095	110.874	130.222	73.4651	72.7952	201.376	0.625432	0.512146	0.170486	1.37064	1.42617	0.20382
ENSMUSG00000024939|Fam89b	10.9688	1.98858	0.964745	4.07095	3.0492	4.88461	8.99134	1.00402	11.9354	8.0747	3.04875	0.799582	0.613238	0.371547	0.89358	1.52969	0.0971368
ENSMUSG00000118125|Gm50387	364.676	374.642	338.748	341.252	218.784	314.902	337.611	396.691	422.016	512.408	753.215	0.146699	0.573434	0.00444627	2.84463	1.48806	0.833573
ENSMUSG00000079478|Znrd2	92.6564	141.492	94.5083	123.903	198.415	134.989	188.789	92.1644	138.028	63.7169	116.451	0.929594	-0.128502	0.661297	-0.438123	0.914781	0.0317067
ENSMUSG00000024940|Ltbp3	45.8161	144.476	60.0044	227.407	223.735	125.167	169.807	208.356	267.164	54.6294	81.0485	0.932275	0.180808	0.672217	0.423107	1.13352	0.0304561
ENSMUSG00000024941|Scyl1	222.197	188.315	181.184	255.891	218.729	216.164	87.8939	253.438	263.154	203.159	204.537	0.951083	-0.0784089	0.741294	-0.33014	0.947102	0.0217818
ENSMUSG00000092341|Malat1	739.322	1197.69	670.631	1140.4	1120.95	977.181	367.573	422.743	566.97	364.92	638.932	5.69829e-05	-1.04498	2.15885e-08	-5.59876	0.484651	4.24426
ENSMUSG00000092274|Neat1	102.614	381.651	189.072	128.01	432.258	208.339	157.817	105.19	93.3088	184.972	230.844	0.440385	-0.638153	0.0651527	-1.84421	0.642535	0.356167
ENSMUSG00000044390|Tigd3	50.8227	20.9139	18.6633	50.7497	52.6306	35.1935	41.9522	64.1041	50.6543	34.3748	16.2433	0.96104	0.11936	0.783999	0.274112	1.08625	0.0172587
ENSMUSG00000024816|Frmd8	137.509	54.7877	109.309	84.324	126.569	109.541	106.877	90.1598	96.3095	134.408	179.152	0.830462	0.227499	0.416016	0.813352	1.1708	0.08068
ENSMUSG00000037451|Slc22a20	47.8242	50.815	64.0355	34.5661	39.5161	42.0258	47.9442	20.0416	44.6757	123.191	62.7605	0.805812	0.36256	0.377567	0.882388	1.2857	0.0937663
ENSMUSG00000024942|Capn1	25.9011	50.8284	18.6723	35.5397	67.7585	44.0581	27.9667	17.0345	47.6819	31.3374	0.0390651	0.717612	-0.706181	0.257376	-1.13261	0.612941	0.14411
ENSMUSG00000024833|Pola2	163.403	108.594	187.104	145.262	126.621	155.476	208.761	202.352	222.434	352.659	278.399	0.0241937	0.775429	0.000164988	3.76735	1.7117	1.6163
ENSMUSG00000024826|Dpf2	821.02	989.418	922.74	939.413	1341.73	975.145	1182.64	1062.85	1135.96	926.846	978.122	0.881488	0.0829797	0.517211	0.647651	1.0592	0.0547836
ENSMUSG00000110156|Gm42067	27.8967	36.8707	46.3337	7.16531	48.5613	30.317	27.9672	34.0583	28.7928	7.11397	43.5074	0.932934	-0.215831	0.677717	-0.415581	0.86105	0.030149
ENSMUSG00000045664|Cdc42ep2	210.264	86.6779	121.13	126.939	179.185	130.1	106.876	97.1721	84.3851	113.207	64.8479	0.270438	-0.609886	0.0200562	-2.3253	0.655249	0.567933
ENSMUSG00000075227|Znhit2	153.442	204.269	154.605	173.654	69.9296	141.796	146.83	151.265	191.654	149.596	261.165	0.750009	0.267512	0.302765	1.03052	1.20373	0.124934
ENSMUSG00000024807|Syvn1	96.6757	65.7698	67.002	73.0695	32.4359	60.6723	10.9824	50.0875	15.859	11.1641	71.8516	0.339716	-1.04343	0.0365698	-2.09053	0.485171	0.468884
ENSMUSG00000007338|Mrpl49	260.061	224.186	156.537	151.369	209.635	217.117	213.754	278.482	257.184	277.934	374.571	0.246033	0.464768	0.0163142	2.40181	1.3801	0.609006
ENSMUSG00000038274|Fau	1256.45	1256.45	1228.04	1112.06	1380.24	1303.81	1200.62	1106.93	1081.34	1194.68	1460.06	0.904322	-0.0556101	0.584755	-0.546453	0.962187	0.0436769
ENSMUSG00000024797|Vps51	153.463	64.7561	124.12	71.1232	71.9252	100.749	89.8961	97.1693	91.3494	41.4841	158.898	0.991356	-0.0286909	0.932546	-0.0846414	0.980309	0.0037702
ENSMUSG00000024792|Zfpl1	213.232	131.514	182.181	146.273	217.705	197.581	223.745	159.28	154.892	224.364	234.883	0.873321	0.136518	0.495743	0.681203	1.09925	0.0588262
ENSMUSG00000024791|Cdca5	465.321	478.276	481.598	263.079	339.258	377.533	373.571	349.611	393.215	395.195	420.198	0.951494	-0.05324	0.744943	-0.325314	0.963769	0.0215939
ENSMUSG00000024787|Snx15	72.7497	17.9214	31.4772	82.1801	32.4338	65.5868	5.98815	56.0959	52.6309	62.6433	55.6779	0.973482	-0.112607	0.827156	-0.218351	0.924915	0.0116719
ENSMUSG00000024790|Sac3d1	476.281	441.405	512.133	469.169	328.124	451.901	353.593	375.655	338.592	285.054	427.287	0.299509	-0.326741	0.0257728	-2.22962	0.797336	0.523591
ENSMUSG00000024944|Arl2	16.9398	18.9347	12.7897	0.0338363	0.0275466	7.78083	3.99244	15.0266	13.8978	12.1394	69.6326	0.58746	1.28619	0.143109	1.46431	2.43882	0.231022
ENSMUSG00000024784|Gpha2	5.97329	17.9443	5.88711	1.04801	4.07368	6.82073	0	13.0213	5.94792	27.2229	27.2605	0.628032	1.08019	0.172641	1.36377	2.11431	0.202018
ENSMUSG00000024786|Majin	113.58	205.268	79.7095	135.089	205.532	140.826	189.784	147.257	185.698	231.407	69.9191	0.90279	0.1683	0.580682	0.552388	1.12373	0.0444135
ENSMUSG00000024772|Ehd1	100.62	141.478	137.826	256.907	195.452	159.381	295.665	297.511	248.254	157.697	323.949	0.159918	0.679142	0.00579683	2.75906	1.60119	0.796104
ENSMUSG00000024773|Atg2a	303.906	360.709	200.868	210.248	350.335	263.11	183.786	291.505	291.942	223.384	136.743	0.608902	-0.320277	0.158985	-1.40849	0.800916	0.215452
ENSMUSG00000024769|Cdc42bpg	98.6344	74.7166	166.461	190.87	72.9578	114.406	114.867	194.332	170.807	69.7811	223.696	0.719937	0.370336	0.260354	1.12556	1.29265	0.142706
ENSMUSG00000024947|Men1	144.487	94.6533	118.186	103.595	98.239	118.364	140.841	65.1189	87.3695	138.445	88.1116	0.924605	-0.1191	0.639571	-0.468298	0.920762	0.0340438
ENSMUSG00000084221|Hmgb1-ps4	37.8864	17.9362	22.6758	13.2171	15.1955	17.6103	2.99338	7.01621	4.94651	14.1578	28.3086	0.595861	-0.853067	0.147879	-1.44707	0.553607	0.224855
ENSMUSG00000024952|Rps6ka4	49.8317	24.9044	26.5711	0.0481306	9.15955	14.6045	3.99105	30.0534	24.8136	37.3883	139.422	0.581645	1.17813	0.135991	1.49089	2.26283	0.235342
ENSMUSG00000118181|CAAA01066123.1	5.97652	4.97897	12.8354	11.1486	4.06453	6.84211	4.99332	5.01015	1.97492	17.1389	4.06395	0.951528	-0.202885	0.745753	-0.324245	0.868811	0.0215783
ENSMUSG00000024948|Map4k2	74.7777	5.96662	16.7164	14.2507	17.2348	29.3674	22.9732	22.0393	11.898	13.1641	37.425	0.91904	-0.294664	0.622298	-0.492597	0.815262	0.0366655
ENSMUSG00000024949|Sf1	458.336	538.054	416.542	587.991	486.082	461.638	479.449	568.989	494.497	550.838	562.962	0.779976	0.112731	0.347426	0.939593	1.08127	0.107919
ENSMUSG00000024953|Prdx5	322.839	262.052	233.382	204.159	214.704	249.405	186.783	276.48	273.07	271.881	347.261	0.86587	0.12975	0.475459	0.713625	1.0941	0.0625471
ENSMUSG00000024955|Esrra	92.6535	163.412	108.294	163.49	235.876	138.878	204.769	151.263	182.722	74.8352	86.108	0.948198	-0.104353	0.732735	-0.34149	0.930222	0.0231008
ENSMUSG00000038812|Trmt112	227.178	194.293	204.828	201.095	168.128	193.638	251.713	255.442	234.345	235.492	236.926	0.336184	0.292695	0.0343733	2.11566	1.22493	0.473424
ENSMUSG00000024958|Gpr137	43.8428	47.8309	59.1354	36.572	10.1768	36.1716	52.9416	27.0509	28.7826	56.5722	48.5864	0.95367	0.135661	0.750943	0.317396	1.0986	0.0206019
ENSMUSG00000024959|Bad	350.725	505.18	414.602	355.467	514.398	428.414	508.419	370.647	410.097	205.223	400.969	0.799582	-0.17554	0.371699	-0.893296	0.885436	0.0971368
ENSMUSG00000056629|Fkbp2	160.428	109.6	129.013	100.567	147.827	146.748	129.851	80.1446	131.075	140.479	86.0978	0.77477	-0.221457	0.339216	-0.955715	0.857699	0.110827
ENSMUSG00000024960|Plcb3	23.9004	58.7891	43.3081	65.9883	39.5185	42.0214	46.9449	48.0853	69.5221	108.063	52.6562	0.59854	0.51308	0.149267	1.44213	1.42709	0.222906
ENSMUSG00000056612|Ppp1r14b	74.7375	59.7845	74.8792	44.7104	70.8643	65.5541	42.9486	61.1057	29.7663	57.6119	48.6167	0.581645	-0.439251	0.136411	-1.48929	0.737517	0.235342
ENSMUSG00000024963|Dnajc4	52.807	54.8009	43.3058	37.612	69.8504	50.8447	56.9347	31.0593	47.6546	111.094	58.7238	0.867958	0.245514	0.486339	0.696143	1.18551	0.0615013
ENSMUSG00000024965|Fermt3	100.639	51.8009	143.859	127.906	85.0699	94.8828	42.9463	103.178	37.7038	144.478	57.7498	0.75132	-0.383037	0.30531	-1.02511	0.766822	0.124175
ENSMUSG00000037349|Nudt22	197.296	160.422	211.789	105.658	63.8531	141.812	107.873	162.281	73.4515	206.151	211.574	0.980887	0.0527696	0.87126	0.162058	1.03725	0.00838087
ENSMUSG00000024966|Stip1	3569.07	4698.99	4040.61	4742.69	5825.78	4463.03	4597.72	5316.25	4821.87	3683.11	4478.48	0.995411	0.00721751	0.954581	0.0569551	1.00502	0.00199735
ENSMUSG00000024767|Otub1	996.391	992.408	698.179	995.256	1145.3	1029.94	1173.66	1133.97	1200.51	738.867	850.554	0.933745	0.0626385	0.679716	0.412851	1.04437	0.0297718
ENSMUSG00000095690|Rab11b-ps2	2.98659	5.97992	4.92389	3.05746	5.06267	3.90359	3.995	7.01067	4.96492	5.05315	5.0621	0.919703	0.272318	0.625426	0.488175	1.20775	0.0363525
ENSMUSG00000024970|Spindoc	220.21	196.293	138.826	177.726	202.517	170.177	146.83	84.1539	283.036	141.522	203.506	0.939638	-0.101155	0.699759	-0.385646	0.932286	0.0270395
ENSMUSG00000117743|Gm50232	7.97336	7.97338	6.89648	13.1577	3.05202	6.85043	4.99368	8.01285	6.95228	0.0125817	2.04188	0.678035	-0.796997	0.215807	-1.23776	0.575546	0.168748
ENSMUSG00000053080|2700081O15Rik	2.97973	1.98326	15.7587	4.1013	11.1534	5.81853	27.9725	13.0238	13.8988	20.1989	48.4618	0.121317	1.82715	0.00287263	2.98105	3.54836	0.916079
ENSMUSG00000024758|Rtn3	174.386	87.6757	97.4759	140.118	87.1134	94.8434	74.9109	100.176	130.087	149.558	113.406	0.999677	0.000335654	0.998999	0.00125399	1.00023	0.000140271
ENSMUSG00000024759|Atl3	141.493	124.55	150.707	87.3742	109.377	115.406	125.856	123.214	68.491	183.901	90.1426	0.9846	-0.0381421	0.886211	-0.1431	0.973908	0.00673999
ENSMUSG00000060675|Plaat3	166.394	230.174	192.038	163.525	212.643	182.897	159.815	194.338	150.919	191.026	213.631	0.932275	-0.0722901	0.67337	-0.421528	0.951127	0.0304561
ENSMUSG00000035885|Cox8a	392.573	544.038	451.034	424.518	413.177	464.595	474.456	396.693	455.773	510.405	496.136	0.924605	0.0578271	0.639728	0.468079	1.0409	0.0340438
ENSMUSG00000024764|Naa40	147.465	151.452	137.86	146.247	109.397	135.935	116.864	136.239	196.627	188.981	186.281	0.659494	0.257099	0.197651	1.28827	1.19507	0.180789
ENSMUSG00000024968|Rcor2	231.156	216.209	336.825	140.215	281.522	225.896	335.617	357.619	313.784	347.669	374.605	0.149362	0.535228	0.00497112	2.8089	1.44917	0.825759
ENSMUSG00000024969|Mark2	688.521	408.516	360.398	506.763	586.305	470.452	422.514	500.872	476.623	461.908	496.145	0.893359	-0.0943077	0.554398	-0.591183	0.936722	0.0489739
ENSMUSG00000110298|Gm8189	10.9653	4.97897	5.90067	6.10062	10.1135	7.8281	0	11.0167	3.96393	18.1448	0.0164578	0.962727	-0.205304	0.79065	-0.265467	0.867356	0.0164968
ENSMUSG00000010095|Slc3a2	617.762	576.909	558.363	488.521	386.879	546.724	504.419	503.881	493.491	960.133	1303	0.313354	0.508797	0.0286735	2.18795	1.42286	0.503965
ENSMUSG00000108414|Snhg1	60.7757	64.7629	56.1086	55.8819	84.0328	67.4785	89.8992	82.1409	73.4812	45.5111	99.1891	0.765576	0.267459	0.327752	0.978652	1.20369	0.116011
ENSMUSG00000010110|Stx5a	160.422	157.433	113.223	172.621	94.214	122.231	158.819	153.266	194.644	150.595	115.452	0.832415	0.177323	0.419647	0.807034	1.13078	0.0796602
ENSMUSG00000042729|Wdr74	1699.84	1777.56	1617.01	1964.1	2094.16	1824.13	2010.69	2277.96	2327.54	1831.44	1502.64	0.757364	0.121441	0.316436	1.00181	1.08782	0.120695
ENSMUSG00000090840|1700092M07Rik	15.9504	9.96415	11.8284	9.14346	3.06116	8.79558	3.99351	16.0239	7.93952	12.12	6.08962	0.982649	-0.0843797	0.880689	-0.150096	0.94319	0.00760148
ENSMUSG00000118346|Tmem179b	9.96379	1.98552	11.8268	1.04676	10.1263	5.84033	15.9841	26.0346	5.94899	18.1613	1.0377	0.631154	0.982639	0.176837	1.35056	1.97608	0.199865
ENSMUSG00000003680|Taf6l	105.603	186.322	227.499	187.896	242.008	195.603	361.593	259.448	217.462	94.045	230.849	0.75499	0.286129	0.309635	1.01599	1.21936	0.122059
ENSMUSG00000071662|Polr2g	345.758	267.033	233.379	173.709	324.025	292.468	187.782	224.393	262.143	206.21	404.953	0.940535	-0.0852137	0.704943	-0.378656	0.942645	0.0266252
ENSMUSG00000010097|Nxf1	995.391	1227.56	1123.65	1123.22	1227.33	1081.76	1380.42	1258.19	1116.1	980.418	859.677	0.987741	-0.0138724	0.911682	-0.110918	0.99043	0.00535702
ENSMUSG00000117924|Tmem223	47.8185	77.7221	45.262	26.4682	78.9738	55.7182	82.9066	101.17	90.3773	68.7305	83.0091	0.36804	0.623456	0.0436433	2.0175	1.54056	0.434105
ENSMUSG00000071660|Ttc9c	83.7064	44.8302	100.524	97.4248	56.7183	71.4235	77.9127	15.034	35.7258	12.178	90.0727	0.57663	-0.714168	0.131393	-1.50863	0.609557	0.239103
ENSMUSG00000071659|Hnrnpul2	673.573	505.172	488.456	551.437	455.707	481.213	350.595	377.661	555.078	504.352	517.405	0.679891	-0.190046	0.217546	-1.23308	0.876578	0.167561
ENSMUSG00000071658|Gng3	11.9557	7.96621	18.7405	3.08243	18.2058	8.77732	5.99103	18.0285	5.94489	7.09201	32.3153	0.928909	0.277551	0.657375	0.44354	1.21214	0.032027
ENSMUSG00000071657|Bscl2	118.583	99.6448	83.7065	3.11838	44.6004	56.6743	30.9595	131.22	69.498	135.381	147.748	0.726557	0.604846	0.266236	1.11177	1.52082	0.13873
ENSMUSG00000071649|B3gat3	27.8885	27.8886	59.1075	105.481	56.6971	61.6566	58.9338	35.0646	48.6539	37.4157	28.3868	0.733489	-0.437677	0.273885	-1.09416	0.738322	0.134606
ENSMUSG00000071650|Ganab	115.576	109.597	93.5157	205.073	158.97	114.405	208.766	97.1734	206.571	86.9545	103.305	0.961313	0.0812487	0.786269	0.271159	1.05793	0.0171353
ENSMUSG00000071648|Rom1	37.8823	26.9103	39.4813	14.2364	3.07548	20.5482	17.979	2.00865	12.8981	3.06399	28.3196	0.668407	-0.880677	0.204211	-1.26964	0.543112	0.174959
ENSMUSG00000096740|Lbhd1	430.438	456.348	332.822	401.169	701.706	452.85	456.476	425.743	658.369	307.294	468.807	0.999609	0.00251708	0.990057	0.012462	1.00175	0.00016984
ENSMUSG00000071653|1810009A15Rik	207.238	302.902	299.369	512.765	246.102	351.155	286.67	214.378	262.132	475.999	334.134	0.989426	-0.0239252	0.919689	-0.100826	0.983553	0.00461651
ENSMUSG00000071655|Ubxn1	3012.09	3647.8	3052.85	4195.28	4533.63	3820.44	3556.92	3280.71	3810.03	3268.7	3669.45	0.877544	-0.0771161	0.506397	-0.664458	0.947951	0.0567313
ENSMUSG00000071654|Uqcc3	137.493	172.372	195.973	197.021	269.323	217.155	199.771	180.315	168.796	147.59	278.4	0.987741	-0.0238417	0.911658	-0.110948	0.98361	0.00535702
ENSMUSG00000070167|Snora57	3.98564	5.98167	1.95852	3.05217	2.03419	2.9255	1.99689	5.00791	3.97199	6.05418	4.04957	0.896024	0.343155	0.569008	0.569513	1.26853	0.0476803
ENSMUSG00000093314|Mir5136	2.98782	5.98168	4.9306	4.06144	1.02457	3.91219	2.99613	5.00791	0.986268	6.05417	3.04208	0.985428	-0.078543	0.89952	-0.126267	0.947014	0.00637494
ENSMUSG00000071652|Ints5	338.781	238.134	239.288	188.938	360.467	268.971	213.752	300.522	309.815	229.451	309.823	0.999609	0.00129626	0.994617	0.00674608	1.0009	0.00016984
ENSMUSG00000071647|Eml3	32.8719	27.888	59.1022	37.6062	69.8414	43.9891	85.9072	48.0848	30.7628	78.7948	55.6842	0.733489	0.404476	0.273956	1.094	1.32361	0.134606
ENSMUSG00000071646|Mta2	1155.8	1550.39	1812.04	1553.83	1822.77	1443.64	1880.84	1952.4	1696.99	1435.24	1774.98	0.644357	0.167578	0.185593	1.32373	1.12317	0.190874
ENSMUSG00000071645|Tut1	321.823	493.214	464.813	575.804	400.024	423.481	581.335	549.956	590.829	357.825	733.022	0.439559	0.333388	0.0647351	1.84708	1.25997	0.356983
ENSMUSG00000071644|Eef1g	358.697	349.73	298.357	472.214	520.47	397.1	478.453	449.781	463.727	319.411	325.049	0.980887	0.0282727	0.871108	0.162251	1.01979	0.00838087
ENSMUSG00000069833|Ahnak	2.9797	34.8965	25.653	11.1887	14.1814	13.6829	15.9819	19.0313	2.96043	20.1992	5.09268	0.875243	-0.43361	0.5013	-0.672445	0.740407	0.0578712
ENSMUSG00000117804|Gm6252	4.97516	15.947	11.8167	15.2172	15.1767	14.6906	10.987	14.0233	8.9303	7.09011	10.1325	0.867933	-0.342245	0.484949	-0.698366	0.788813	0.0615136
ENSMUSG00000024660|Incenp	874.839	806.086	897.184	624.596	727.089	713.022	590.321	832.447	555.054	724.692	685.499	0.605751	-0.191617	0.156391	-1.41732	0.875624	0.217706
ENSMUSG00000024661|Fth1	427.458	391.585	287.53	297.589	328.114	403.972	329.621	278.489	379.316	466.927	435.371	0.913368	0.086023	0.609374	0.510968	1.06144	0.0393541
ENSMUSG00000010663|Fads1	42.8315	87.6827	61.0218	121.816	67.8705	58.6299	93.8929	119.202	68.5028	108.126	125.508	0.523619	0.49136	0.101173	1.63919	1.40577	0.280985
ENSMUSG00000024663|Rab3il1	1274.38	1965.89	1545.14	1555.85	1407.61	1500.38	2112.58	1876.26	1669.18	1340.24	1422.64	0.785447	0.127691	0.353965	0.926927	1.09254	0.104883
ENSMUSG00000036098|Myrf	4.96937	36.8746	18.6857	18.3073	13.1975	15.6007	45.9523	67.0997	26.8099	10.1397	35.4155	0.41381	1.04747	0.0560638	1.91054	2.06691	0.383199
ENSMUSG00000024742|Fen1	541.041	415.489	426.389	568.706	515.446	488.051	586.328	576.001	538.191	596.315	540.695	0.47286	0.204573	0.0767483	1.76987	1.15235	0.325268
ENSMUSG00000036372|Tmem258	78.7136	80.7073	83.7097	102.54	44.5991	90.001	96.8905	56.1019	49.6278	96.0043	118.42	0.978391	0.0593681	0.846339	0.193792	1.04201	0.00948769
ENSMUSG00000024668|Sdhaf2	72.7564	20.9134	41.3603	30.4942	23.3255	49.9124	77.918	24.0464	35.7401	6.10861	71.8238	0.973849	0.116547	0.82974	0.215035	1.08414	0.0115085
ENSMUSG00000034820|Cpsf7	29.8773	112.609	62.0239	106.576	41.5584	62.5726	44.9452	36.069	94.3485	111.134	99.1929	0.939441	0.156633	0.698742	0.387019	1.11468	0.0271303
ENSMUSG00000024667|Tmem216	152.469	73.7272	72.8488	63.004	66.8632	87.0386	152.831	126.214	82.41	79.8596	55.7279	0.882982	0.209158	0.520439	0.642669	1.15601	0.0540482
ENSMUSG00000048832|Vps37c	27.8887	47.8259	37.3964	71.0392	31.4233	45.9583	76.9166	79.1298	35.7335	1.05269	87.0051	0.8865	0.360617	0.535951	0.618947	1.28398	0.0523211
ENSMUSG00000024666|Tmem138	44.8396	32.8761	39.3865	64.9325	30.4016	50.8953	60.9339	63.1033	25.8005	4.08668	34.4406	0.929594	-0.220473	0.663035	-0.435727	0.858284	0.0317067
ENSMUSG00000034445|Cyb561a3	138.483	307.888	278.691	320.904	304.805	254.278	260.7	396.684	283.988	114.264	522.369	0.830462	0.238544	0.416213	0.813009	1.1798	0.08068
ENSMUSG00000034371|Tkfc	33.8646	66.7573	64.9892	52.8371	46.6125	50.8173	66.9229	109.182	95.3468	28.3426	139.62	0.375002	0.739297	0.0453923	2.001	1.66936	0.425967
ENSMUSG00000024740|Ddb1	716.405	708.436	646.013	833.755	704.812	639.649	744.147	639.115	775.515	656.981	764.461	0.982649	0.0160715	0.88083	0.149917	1.0112	0.00760148
ENSMUSG00000024734|Zp1	72.7552	26.8941	55.1793	55.8231	45.5645	41.073	75.9195	0.00592888	22.818	37.4063	34.443	0.806232	-0.538426	0.378316	-0.881004	0.688522	0.0935397
ENSMUSG00000024735|Prpf19	788.148	599.823	749.432	834.777	652.166	739.436	594.316	988.716	651.38	840.91	684.488	0.950123	0.0480999	0.738838	0.333392	1.0339	0.0222204
ENSMUSG00000024732|Ccdc86	393.581	283.967	427.445	207.227	330.127	327.658	240.721	352.613	297.884	303.227	456.609	0.997068	0.00810773	0.967948	0.0401816	1.00564	0.00127507
ENSMUSG00000099998|Gm6501	6.97106	11.9588	7.86684	16.216	10.1271	9.77746	11.9869	9.0164	11.9196	5.06988	9.11752	0.954657	-0.154594	0.756546	-0.310019	0.898385	0.0201526
ENSMUSG00000055933|Oosp3	24.9063	34.8776	12.7573	46.659	21.2863	27.3761	3.99123	50.0794	61.6148	37.3798	2.06948	0.97284	0.148332	0.824204	0.222142	1.10829	0.0119584
ENSMUSG00000041857|Oosp1	269.074	111.596	120.153	141.13	107.348	140.892	43.9445	84.1502	67.4996	53.611	99.2425	0.03665	-1.09031	0.000333245	-3.58798	0.46966	1.43593
ENSMUSG00000024683|Mrpl16	103.632	81.7034	67.9277	73.1373	43.5886	74.3141	56.9318	133.223	80.4279	84.9005	119.435	0.687133	0.359145	0.22733	1.20726	1.28267	0.162959
ENSMUSG00000041488|Stx3	83.695	40.8381	68.9084	52.8571	98.2173	98.8067	147.837	66.1186	99.3036	148.513	67.864	0.539206	0.519676	0.11068	1.59515	1.43363	0.268245
ENSMUSG00000051548|Gm6365	406.527	192.288	378.15	511.809	164.113	311.962	635.277	365.639	390.233	638.719	523.451	0.22233	0.640991	0.0122537	2.50475	1.5594	0.653002
ENSMUSG00000024687|Osbp	17.9298	24.9099	21.655	19.3141	33.3921	20.5194	29.967	13.0268	55.6615	21.2336	11.1712	0.937884	0.19083	0.693685	0.393859	1.14142	0.027851
ENSMUSG00000046139|Patl1	128.534	139.497	105.348	243.608	72.9557	108.536	199.776	72.1318	121.138	179.873	61.8159	0.978391	-0.0681624	0.845694	-0.194616	0.953852	0.00948769
ENSMUSG00000057503|Olfr1459	37.8708	42.857	7.82716	33.495	61.6709	33.2804	23.9716	23.0418	32.7753	3.07006	3.0819	0.499682	-1.07453	0.0876029	-1.70818	0.474825	0.301306
ENSMUSG00000024695|Zfp91	210.247	126.534	207.824	222.364	197.449	192.711	187.786	15.0356	145.958	194.046	153.917	0.683733	-0.468841	0.224716	-1.21408	0.722545	0.165114
ENSMUSG00000063586|Gm5513	4.98285	4.98287	2.94598	5.07339	3.0445	4.89511	3.99523	4.00725	3.97069	3.03774	5.05921	0.978649	-0.106453	0.852537	-0.185882	0.928869	0.00937289
ENSMUSG00000024642|Tle4	108.599	134.511	104.354	143.195	260.152	133.987	144.834	171.295	167.823	124.331	64.8553	0.927883	-0.131413	0.65484	-0.447049	0.912937	0.032507
ENSMUSG00000041491|Cep78	61.7736	78.7194	58.0856	100.481	22.3328	75.3305	53.9363	66.1156	86.4033	68.729	72.8966	0.973748	0.0742649	0.827849	0.217462	1.05282	0.0115533
ENSMUSG00000024640|Psat1	1751.65	2651.41	2188.22	2507.42	2673.39	2313.19	2423.22	2089.64	2198.43	1897.15	1938.02	0.656386	-0.154358	0.193969	-1.29893	0.898532	0.182841
ENSMUSG00000024639|Gnaq	164.418	152.458	97.4748	91.4281	164.003	114.434	115.867	54.1012	111.21	89.9743	107.337	0.503223	-0.449747	0.0896575	-1.69721	0.732171	0.29824
ENSMUSG00000075268|Gm10819	5.97718	4.97957	8.87512	7.10757	11.1176	5.86053	6.99203	7.01211	1.9757	1.02721	12.1236	0.906823	-0.32924	0.589726	-0.539233	0.795956	0.0424774
ENSMUSG00000046230|Vps13a	56.8253	22.9162	46.3721	7.15702	9.14996	21.5059	37.9604	1.0072	13.8868	5.08863	37.4226	0.866466	-0.517073	0.479707	-0.706774	0.698788	0.0622484
ENSMUSG00000024712|Rfk	506.178	567.962	343.678	304.701	445.551	437.234	431.506	232.411	342.567	261.809	361.486	0.333105	-0.413746	0.0332852	-2.12863	0.750672	0.477419
ENSMUSG00000024726|Carnmt1	10.9554	14.9447	16.7442	21.3035	18.2203	13.6787	20.9775	14.0254	6.9353	5.08036	31.33	0.995411	-0.0276879	0.958316	-0.0522664	0.980991	0.00199735
ENSMUSG00000047044|D030056L22Rik	300.915	202.261	410.747	299.571	218.753	266.044	246.716	150.268	217.449	277.944	272.369	0.643122	-0.281122	0.184811	-1.32609	0.822951	0.191707
ENSMUSG00000024725|Ostf1	66.745	135.512	91.5514	106.655	136.7	117.357	73.9114	113.199	169.82	114.221	256.049	0.631988	0.415005	0.178199	1.34632	1.3333	0.199291
ENSMUSG00000037847|Nmrk1	80.7556	22.9137	22.6353	4.11701	20.2714	37.2153	0	37.0608	15.8718	18.2126	38.4458	0.870418	-0.513762	0.489868	-0.690519	0.700394	0.0602719
ENSMUSG00000058624|Gda	74.7499	27.8912	67.031	30.4953	76.885	44.0196	11.9818	40.0704	35.7395	37.4054	15.2339	0.337249	-0.930198	0.035492	-2.1027	0.524786	0.472049
ENSMUSG00000047368|Abhd17b	21.926	8.96068	67.2233	24.3392	5.09574	20.5638	0.99579	12.023	0	5.08116	14.1841	0.234588	-1.93511	0.0147017	-2.43965	0.261502	0.629694
ENSMUSG00000035171|1110059E24Rik	83.7041	44.8291	86.6982	12.2595	121.431	70.4313	32.9582	69.1199	70.5037	49.5462	88.0593	0.939441	-0.171976	0.699109	-0.386524	0.887626	0.0271303
ENSMUSG00000045104|Ldhb-ps	17.9374	14.9452	15.7572	1.05567	18.2185	14.6653	7.98863	24.0374	13.8982	19.1928	21.2427	0.893359	0.327866	0.559569	0.583482	1.25516	0.0489739
ENSMUSG00000024750|Zfand5	1069.12	1432.81	1217.19	1658.39	1388.36	1113.02	1525.25	2011.49	1697	1200.76	1282.9	0.554682	0.233222	0.118629	1.56055	1.17546	0.255956
ENSMUSG00000033863|Klf9	512.147	524.106	551.506	600.164	515.435	455.777	393.546	509.887	481.59	379.044	392.889	0.274488	-0.287353	0.0212412	-2.30367	0.819404	0.561477
ENSMUSG00000118353|Nsa2-ps1	11.9589	13.9543	10.8362	7.12372	15.1674	11.749	6.99084	7.01392	4.95411	11.1145	8.10857	0.668835	-0.628128	0.204555	-1.26868	0.647015	0.174681
ENSMUSG00000024943|Smc5	237.156	263.069	125.038	188.874	220.718	191.74	60.9247	183.317	166.82	87.9733	65.8726	0.147826	-0.855547	0.00469455	-2.82728	0.552656	0.83025
ENSMUSG00000044424|Gm9493	7.96762	13.9529	7.8631	15.2122	10.1307	9.77123	19.9806	6.01306	13.908	6.08012	9.12087	0.995411	0.0266133	0.959143	0.0512296	1.01862	0.00199735
ENSMUSG00000051255|Gm6563	104.621	98.6408	113.26	70.1159	124.538	105.633	113.87	102.178	91.345	90.9782	143.742	0.949645	0.0766851	0.737913	0.334619	1.05459	0.0224389
ENSMUSG00000074925|Ptar1	71.7723	22.9113	46.3321	22.3688	34.4232	42.1052	33.9616	1.00776	4.93855	31.333	31.3893	0.563191	-0.96149	0.123664	-1.53958	0.513526	0.249344
ENSMUSG00000024812|Tjp2	28.8818	81.7111	89.6604	18.3492	53.6887	46.9018	92.8972	44.0809	43.6735	126.257	94.1231	0.61849	0.592664	0.166512	1.3835	1.50803	0.208667
ENSMUSG00000082107|Gm16216	10.9584	11.9559	8.84612	21.2826	15.1801	14.6849	9.98761	13.0225	15.8946	6.08351	9.12595	0.861195	-0.352853	0.466245	-0.728603	0.783034	0.0648986
ENSMUSG00000059363|Fxn	177.355	221.205	166.413	190.926	255.149	218.144	161.813	174.305	200.583	151.628	164.048	0.559883	-0.264972	0.121553	-1.54829	0.832215	0.251903
ENSMUSG00000058927|Gm10053	13.9497	18.9374	9.83125	13.2048	10.1394	12.7086	16.9817	12.0218	12.9069	13.1413	14.174	0.980618	0.0766407	0.862129	0.173665	1.05456	0.00850022
ENSMUSG00000074922|Fam122a	1.98664	8.96862	4.90788	6.10416	12.1327	7.8222	0	23.0293	6.94786	15.1315	0.0176563	0.929022	0.36939	0.657742	0.443033	1.29181	0.0319741
ENSMUSG00000024878|Cbwd1	60.7712	78.7119	119.206	52.8565	96.1934	96.8482	98.8877	140.235	46.6452	76.8266	97.1939	0.935038	0.128903	0.682794	0.408653	1.09346	0.0291706
ENSMUSG00000024837|Dmrt1	9.95719	18.9327	16.7378	1.05813	42.4361	23.51	21.9761	5.01342	6.93371	25.2452	19.2331	0.939491	-0.259622	0.699394	-0.386138	0.835307	0.0271074
ENSMUSG00000032702|Kank1	35.889	25.9141	36.5201	1.05861	5.09779	20.5544	1.9944	7.01652	5.93931	49.4225	6.10785	0.872833	-0.560925	0.494859	-0.682601	0.677868	0.059069
ENSMUSG00000118238|Gm34432	32.8768	44.8408	33.4672	43.6593	67.7834	45.9935	43.9504	35.0624	37.7304	30.3381	17.2542	0.680027	-0.446024	0.217895	-1.23215	0.734063	0.167474
ENSMUSG00000024921|Smarca2	65.7811	44.8423	37.4215	77.0639	23.3203	46.003	14.979	9.02245	39.7213	30.3351	21.2959	0.245013	-1.08937	0.0159196	-2.41075	0.469966	0.610811
ENSMUSG00000041360|Pum3	864.865	989.421	932.603	978.999	1000.5	912.554	911.953	1013.76	955.238	1039.01	636.926	0.929594	-0.0544808	0.660639	-0.439031	0.962941	0.0317067
ENSMUSG00000052942|Glis3	34.8901	10.9536	24.6433	2.07684	27.3128	15.6312	14.9817	8.01818	12.8983	27.2652	26.3011	0.980589	-0.10497	0.860511	-0.175724	0.929824	0.00851318
ENSMUSG00000024780|Cdc37l1	81.7117	65.7625	79.7969	121.751	44.5853	74.3608	33.9573	72.124	45.6616	41.4671	42.5574	0.294578	-0.726175	0.0248928	-2.24306	0.604505	0.5308
ENSMUSG00000063754|Gm10136	25.9104	22.9185	24.6328	28.4074	26.3129	24.47	16.9794	19.0341	13.8899	16.1842	11.1654	0.430108	-0.719771	0.0619415	-1.86671	0.607194	0.366423
ENSMUSG00000064202|4430402I18Rik	0	2.98049	12.799	7.13558	12.1571	12.7097	26.9742	53.0673	8.92767	3.05787	6.09947	0.523849	1.30115	0.101536	1.63745	2.46425	0.280794
ENSMUSG00000024935|Slc1a1	800.095	1165.79	1091.17	1421.73	1089.61	1055.37	1000.85	989.724	857.915	772.219	916.363	0.337051	-0.282802	0.035231	-2.10569	0.821993	0.472304
ENSMUSG00000024785|Rcl1	556.978	604.809	494.334	491.57	711.887	547.698	703.194	763.326	892.707	403.317	955.779	0.336184	0.389104	0.0344526	2.11473	1.30958	0.473424
ENSMUSG00000024789|Jak2	365.693	260.061	300.395	264.037	221.784	258.226	127.849	173.306	175.738	265.813	273.373	0.329954	-0.454126	0.0325894	-2.13711	0.729952	0.481547
ENSMUSG00000046324|Ermp1	397.563	358.701	470.777	563.553	246.113	361.892	228.734	297.521	272.057	548.769	242.035	0.61849	-0.330967	0.165791	-1.38586	0.795004	0.208667
ENSMUSG00000046138|9930021J03Rik	62.7811	23.9022	58.1274	7.17582	47.5951	43.021	60.9324	29.055	48.6565	134.266	3.08983	0.866466	0.449823	0.479673	0.706828	1.36587	0.0622484
ENSMUSG00000038658|Ric1	966.5	827.002	1135.5	967.833	695.728	924.29	940.92	898.565	765.567	1365.44	940.654	0.886382	0.0951819	0.535792	0.619189	1.0682	0.0523789
ENSMUSG00000024817|Uhrf2	35.8975	16.9421	11.8087	1.05315	0.0254121	11.7237	0	0.0035186	6.93804	49.3893	15.183	0.989066	0.151939	0.918235	0.102657	1.11106	0.00477452
ENSMUSG00000024863|Mbl2	8.96385	16.944	16.763	13.1987	22.2364	16.6576	9.9877	21.0316	5.9454	1.03518	1.04112	0.563191	-1.01645	0.123355	-1.54084	0.494333	0.249344
ENSMUSG00000024827|Gldc	1385.98	1464.7	1353.09	1998.59	2008.06	1605.06	1427.36	1585.76	1472.57	1596.94	992.333	0.603674	-0.20925	0.153577	-1.42701	0.864987	0.219198
ENSMUSG00000062456|Rpl9-ps6	122.552	175.373	124.068	135.077	192.363	150.639	143.835	139.243	126.101	102.108	131.638	0.726557	-0.222254	0.265906	-1.11254	0.857225	0.13873
ENSMUSG00000024896|Minpp1	148.471	149.468	152.684	160.408	102.292	134.026	55.9313	116.202	69.4853	63.7137	127.571	0.175728	-0.706035	0.00715694	-2.68945	0.613003	0.75516
ENSMUSG00000013662|Atad1	140.507	102.631	130.044	59.9619	36.5101	77.2374	61.9259	38.0736	74.461	148.522	156.869	0.978649	0.0747048	0.85381	0.184259	1.05315	0.00937289
ENSMUSG00000013663|Pten	223.19	175.358	326.028	274.176	293.639	244.534	166.806	192.338	115.155	292.073	231.872	0.557515	-0.359651	0.120131	-1.55422	0.779353	0.253744
ENSMUSG00000053536|Cstf2t	203.264	224.192	294.522	209.202	163.059	179.947	177.795	203.354	227.398	160.725	161.017	0.757104	-0.190785	0.315895	-1.00293	0.876129	0.120845
ENSMUSG00000024795|Kif20b	449.404	273.016	207.773	297.526	254.171	256.272	158.814	140.25	220.434	253.687	124.593	0.12478	-0.6901	0.00305868	-2.96178	0.619811	0.903856
ENSMUSG00000024800|Rpp30	268.047	160.416	152.625	176.709	108.395	178.993	171.803	156.274	167.809	184.959	207.551	0.984906	0.0284647	0.896412	0.130195	1.01993	0.00660515
ENSMUSG00000024805|Pcgf5	303.9	245.107	184.107	503.61	272.415	306.149	266.693	304.53	385.293	188.029	284.529	0.946774	-0.082009	0.727705	-0.34818	0.944741	0.0237536
ENSMUSG00000024811|Tnks2	419.48	436.421	459.913	578.816	432.403	397.091	307.644	382.668	347.528	458.861	417.17	0.496005	-0.246265	0.0861737	-1.71594	0.843076	0.304514
ENSMUSG00000040565|Btaf1	197.288	206.258	217.668	194.979	260.201	172.133	205.765	122.218	130.062	191.023	91.1792	0.309132	-0.491081	0.027874	-2.19906	0.711492	0.509856
ENSMUSG00000056999|Ide	168.409	134.522	126.078	160.388	126.561	113.471	84.9007	55.1023	32.7346	44.5173	113.398	0.0421013	-1.06406	0.000442626	-3.51327	0.478283	1.3757
ENSMUSG00000039652|Cpeb3	27.8889	23.9018	47.2665	47.7345	63.7689	32.2271	77.9158	87.1411	27.7835	88.8753	8.15454	0.75186	0.51861	0.306355	1.0229	1.43257	0.123863
ENSMUSG00000097591|A330032B11Rik	0	6.97872	4.92681	9.10723	6.06735	4.89423	3.99519	6.00932	1.97974	3.03807	0.0109546	0.697795	-0.825345	0.236522	-1.18373	0.564347	0.156272
ENSMUSG00000080544|Gm22714	8.95966	20.9267	18.7123	24.3483	25.2925	16.6174	26.9718	13.025	16.8777	18.1937	9.13972	0.936087	-0.185132	0.689874	-0.399025	0.879569	0.0286837
ENSMUSG00000023307|Marchf5	426.447	568.94	668.701	967.725	543.805	598.599	405.532	583.015	491.51	458.891	621.692	0.538187	-0.296628	0.109459	-1.60063	0.814153	0.269067
ENSMUSG00000024986|Hhex	27.9085	18.932	10.8051	14.2342	3.07475	12.6842	0.995646	15.0277	19.8621	16.1778	59.5796	0.809647	0.613747	0.383477	0.871507	1.53023	0.0917045
ENSMUSG00000012443|Kif11	300.9	440.407	406.712	345.322	410.133	370.667	414.524	504.876	472.66	598.309	476.895	0.160701	0.38057	0.00590926	2.75277	1.30186	0.793981
ENSMUSG00000117988|Gm8663	24.9179	28.908	28.6106	24.3414	12.1678	18.5927	11.9847	2.00837	8.92281	13.1504	11.1567	0.21581	-1.27978	0.0113444	-2.53191	0.411859	0.665929
ENSMUSG00000024989|Cep55	36.8749	11.9468	36.4715	28.4298	28.3497	28.3729	20.9746	44.0696	18.8553	2.05794	32.3853	0.923754	-0.263067	0.637268	-0.471521	0.833314	0.0344435
ENSMUSG00000054237|Fra10ac1	62.7786	58.791	53.1827	32.5364	73.8818	60.6708	23.9686	44.0785	27.7821	48.5193	73.8737	0.745875	-0.384512	0.29068	-1.05663	0.766038	0.127334
ENSMUSG00000044026|Slc35g1	91.663	97.6432	106.354	144.168	135.67	113.464	135.846	185.312	86.376	59.6704	43.5941	0.91552	-0.168684	0.613616	-0.504918	0.889654	0.0383322
ENSMUSG00000024999|Noc3l	111.586	149.456	161.503	207.139	178.219	136.9	235.734	159.278	155.893	110.199	201.471	0.895098	0.13178	0.566783	0.572795	1.09564	0.0481295
ENSMUSG00000048720|Tbc1d12	83.693	99.6404	93.552	147.184	125.536	110.552	72.9141	113.194	87.3759	21.2784	95.1803	0.588042	-0.496587	0.143307	-1.46359	0.708782	0.230592
ENSMUSG00000025001|Hells	208.249	208.249	190.065	173.675	296.641	175.061	178.794	238.411	159.858	154.659	108.387	0.605814	-0.312387	0.156614	-1.41655	0.805308	0.21766
ENSMUSG00000055044|Pdlim1	46.8255	50.8129	70.9322	70.0486	31.4311	60.6499	39.9517	15.0337	51.629	76.7875	114.315	0.964183	0.111843	0.795665	0.258961	1.08061	0.0158406
ENSMUSG00000025008|Tctn3	56.7888	74.7309	33.4275	183.595	37.5104	83.1672	75.9135	110.184	82.4253	3.08042	35.4828	0.891551	-0.349331	0.544932	-0.605372	0.784948	0.0498538
ENSMUSG00000025010|Ccnj	140.485	99.6269	195.993	197	133.696	156.476	315.647	139.245	123.111	242.533	141.776	0.700332	0.322778	0.239458	1.17634	1.25074	0.154696
ENSMUSG00000049164|Zfp518a	80.7205	50.8138	75.8723	34.5695	82.989	51.8277	44.9468	42.0763	34.7359	54.5808	52.6572	0.605089	-0.455544	0.15546	-1.42051	0.729235	0.218181
ENSMUSG00000025006|Sorbs1	208.233	270.015	238.278	441.73	449.583	296.332	484.449	457.792	407.129	358.805	182.308	0.755614	0.252692	0.311227	1.01265	1.19143	0.1217
ENSMUSG00000025016|Tm9sf3	131.517	184.336	181.212	259.905	156.97	166.272	118.861	142.25	69.476	196.065	242.958	0.835671	-0.226139	0.424088	-0.799349	0.85492	0.0779647
ENSMUSG00000044065|Gm9788	11.9517	23.9201	16.7389	25.3539	21.2523	19.5749	13.9829	18.0311	13.8952	9.11781	14.1861	0.691954	-0.516547	0.23253	-1.19387	0.699043	0.159923
ENSMUSG00000025019|Lcor	111.584	150.449	95.4647	270.076	268.303	162.336	266.699	149.263	260.184	154.658	167.082	0.887262	0.178371	0.5375	0.616598	1.13161	0.0519483
ENSMUSG00000025154|Arhgap19	79.7154	38.8481	88.6651	100.485	41.5556	65.5216	82.9066	42.0782	33.7359	128.285	58.7426	0.999677	0.000483948	0.999008	0.00124278	1.00034	0.000140271
ENSMUSG00000047604|Frat2	74.7308	73.7342	130.102	66.0204	44.5911	71.4014	78.9105	71.1238	44.6647	82.8652	35.4826	0.809647	-0.293952	0.382888	-0.872587	0.815664	0.0917045
ENSMUSG00000067199|Frat1	1426.82	1314.23	2047.39	3171.54	1541.3	1968.88	3223.31	2219.86	2224.26	2172.05	2209.36	0.486922	0.334058	0.082765	1.73486	1.26055	0.312541
ENSMUSG00000011752|Pgam1	55.7909	63.765	80.7627	83.2627	67.8575	73.353	76.912	101.171	83.4158	57.6303	72.9059	0.893359	0.147324	0.554309	0.591316	1.10751	0.0489739
ENSMUSG00000035049|Rrp12	714.405	1062.16	789.784	1053.12	831.406	787.33	920.943	1020.78	1078.38	1160.29	838.398	0.574206	0.201363	0.130091	1.51374	1.14978	0.240933
ENSMUSG00000025157|Zdhhc16	63.7704	78.7236	60.0714	2.0974	72.8916	61.6222	58.9321	23.047	57.5895	69.7278	112.303	0.948089	0.186654	0.731855	0.342659	1.13812	0.0231508
ENSMUSG00000025159|Mms19	186.319	213.226	232.413	237.638	140.801	187.757	222.744	250.435	310.823	273.888	260.208	0.26582	0.400649	0.019613	2.33367	1.3201	0.575412
ENSMUSG00000034321|Exosc1	470.29	617.766	545.567	654.007	636.951	579.027	572.343	549.959	541.163	602.39	644.977	0.99719	-0.00433492	0.969885	-0.037752	0.997	0.00122221
ENSMUSG00000049670|Morn4	2.97654	26.9025	41.4111	55.7499	1.05405	19.5281	17.9773	32.0539	21.8377	40.3967	34.4062	0.942358	0.253678	0.709881	0.372016	1.19224	0.0257843
ENSMUSG00000025171|Ubtd1	729.352	754.265	870.556	1082.56	986.317	860.711	934.928	976.699	988.012	655.989	1012.53	0.940381	0.0531557	0.703193	0.381014	1.03753	0.026696
ENSMUSG00000018821|Avpi1	219.213	151.447	156.565	95.5225	151.916	183.885	172.801	201.349	187.674	172.838	269.276	0.580781	0.329622	0.134047	1.49833	1.25668	0.235987
ENSMUSG00000025178|Pi4k2a	494.202	529.079	646.026	537.26	412.193	507.585	932.935	764.328	687.139	906.578	678.398	0.00449196	0.607388	8.50912e-06	4.45196	1.5235	2.34756
ENSMUSG00000018820|Zfyve27	333.782	400.546	512.109	443.81	418.24	408.817	589.327	494.861	413.068	361.862	714.786	0.507009	0.295085	0.0917439	1.68627	1.22696	0.294984
ENSMUSG00000025184|R3hcc1l	83.7259	43.8433	21.6226	0.0517126	64.7553	33.2293	4.98958	9.02268	21.8257	38.4114	119.287	0.987741	-0.089162	0.911423	-0.111243	0.940069	0.00535702
ENSMUSG00000025190|Got1	74.7322	99.6533	72.8837	85.2755	59.7584	74.3513	67.9221	55.0984	67.5216	41.4696	40.5376	0.424094	-0.512698	0.0597087	-1.88294	0.700911	0.372538
ENSMUSG00000040414|Slc25a28	388.607	321.841	341.758	315.821	222.808	276.799	242.72	208.367	285.977	270.877	164.076	0.304726	-0.409158	0.0270438	-2.21089	0.753063	0.516091
ENSMUSG00000025192|Entpd7	157.43	168.393	167.426	119.868	156.961	141.806	151.826	108.193	144.969	193.025	189.321	0.964778	0.0510093	0.798926	0.254738	1.03599	0.0155724
ENSMUSG00000040018|Cox15	21.939	4.97739	5.89332	2.05976	8.10536	6.83051	4.99282	11.018	11.9229	6.07465	13.1443	0.956239	0.184141	0.76432	0.299813	1.13614	0.0194334
ENSMUSG00000025193|Cutc	47.8295	36.8631	41.3572	37.5894	47.5858	53.8339	34.9584	53.0896	42.6972	42.4517	30.4002	0.940093	-0.117579	0.701333	-0.383521	0.921733	0.026829
ENSMUSG00000025195|Dnmbp	7.96119	2.97776	16.7245	0.0398403	27.3234	9.72624	46.9541	3.01075	20.8512	28.2821	69.6919	0.336821	1.64508	0.0350067	2.10828	3.12765	0.472601
ENSMUSG00000025196|Cpn1	127.535	114.58	97.4565	149.279	149.866	108.526	182.793	170.293	128.088	128.37	172.106	0.532486	0.328223	0.105912	1.61684	1.25547	0.273692
ENSMUSG00000025197|Cyp2c23	13.9437	26.9082	28.5895	0.0392155	12.1765	18.5715	18.9777	14.0272	8.91892	36.3417	47.4964	0.806694	0.592168	0.378744	0.880212	1.50751	0.0932911
ENSMUSG00000025198|Erlin1	155.44	175.373	140.826	124.93	183.256	133.989	84.8989	67.1239	123.121	275.827	67.8906	0.799022	-0.299232	0.370374	-0.895773	0.812685	0.0974415
ENSMUSG00000025199|Chuk	50.8035	111.602	83.6932	32.5683	90.1318	73.3172	73.9132	105.182	122.153	122.271	167.994	0.333139	0.683006	0.0336152	2.12466	1.60548	0.477374
ENSMUSG00000025200|Cwf19l1	42.8392	53.8046	19.6357	115.633	48.6183	54.7721	87.9046	27.0529	87.4141	34.3921	27.3798	0.980589	-0.0818795	0.861284	-0.17474	0.944826	0.00851318
ENSMUSG00000057506|Bloc1s2	129.53	154.446	142.805	80.2797	108.375	130.081	109.872	126.221	124.117	131.396	221.669	0.83173	0.19911	0.418455	0.809104	1.14799	0.0800179
ENSMUSG00000037071|Scd1	203.254	174.356	331.897	330.04	336.184	263.086	538.392	325.565	243.267	187.018	255.175	0.86587	0.182133	0.476473	0.711987	1.13456	0.0625471
ENSMUSG00000097683|Gm26644	60.7879	27.8897	26.5477	16.3081	68.8156	36.1561	62.9308	57.0966	59.5925	34.3835	56.6828	0.715628	0.457608	0.256278	1.13523	1.37326	0.145313
ENSMUSG00000036450|Hif1an	209.246	179.349	163.459	252.825	191.39	187.793	210.759	214.371	164.825	94.0407	181.249	0.812566	-0.189425	0.386863	-0.86532	0.876955	0.0901416
ENSMUSG00000025204|Ndufb8	618.752	1090.07	715.937	676.385	992.367	899.881	954.907	823.432	662.302	405.346	571.104	0.605214	-0.284192	0.155746	-1.41953	0.821201	0.218091
ENSMUSG00000036097|Slf2	113.583	106.607	165.47	105.651	108.379	99.7123	267.703	150.261	136.035	59.6796	219.655	0.514117	0.515809	0.0961449	1.66384	1.4298	0.288938
ENSMUSG00000025207|Sema4g	22.9087	50.8252	36.4355	33.5236	43.5298	40.1132	47.9472	3.01204	36.7393	72.6979	16.2405	0.978649	-0.100808	0.854397	-0.183511	0.93251	0.00937289
ENSMUSG00000025208|Mrpl43	112.581	133.509	189.088	118.866	187.337	147.657	301.661	173.302	145.955	145.563	314.809	0.336184	0.545457	0.0344158	2.11517	1.45948	0.473424
ENSMUSG00000025209|Twnk	144.472	141.483	165.442	244.686	91.1866	139.833	169.805	203.351	152.911	264.753	136.715	0.74966	0.263723	0.298177	1.04035	1.20057	0.125136
ENSMUSG00000035342|Lzts2	174.362	206.251	253.114	224.438	180.274	200.491	270.692	257.445	156.872	192.05	287.525	0.79514	0.173676	0.365337	0.905243	1.12793	0.0995562
ENSMUSG00000100417|Gm28578	21.9159	35.8759	39.4282	17.2978	5.10836	19.5235	20.9742	11.0245	5.93293	72.6592	59.6493	0.810403	0.555813	0.384784	0.869115	1.47	0.0912989
ENSMUSG00000041035|Gm17018	78.7093	109.607	94.5365	54.8921	136.664	119.369	105.879	142.241	76.4464	72.794	72.9283	0.966156	-0.0733611	0.801988	-0.250775	0.950421	0.0149529
ENSMUSG00000040913|Fbxw4	58.8278	21.9221	3.8927	3.09429	9.14445	26.4436	19.977	1.00684	29.8068	42.3843	3.07601	0.987356	-0.0934299	0.910074	-0.112945	0.937292	0.00552625
ENSMUSG00000025218|Poll	196.306	116.575	209.848	101.586	241.922	178.085	153.825	39.0766	53.5894	112.204	24.3671	0.115335	-1.18393	0.00259989	-3.01147	0.44015	0.93804
ENSMUSG00000025217|Btrc	431.425	775.197	515.995	445.887	814.159	620.082	814.067	923.603	1086.35	769.155	613.618	0.19887	0.486689	0.00926948	2.60195	1.40123	0.70143
ENSMUSG00000057605|Gm6807	3.97988	9.96472	6.88143	13.1808	12.1393	9.7843	10.9881	6.0123	11.9221	9.09742	6.08817	0.98182	-0.0798047	0.87804	-0.153455	0.946186	0.00796823
ENSMUSG00000025220|Oga	617.772	551.01	464.817	609.302	459.754	467.518	449.483	510.889	458.748	399.256	372.643	0.372815	-0.269803	0.0445599	-2.00879	0.829433	0.428507
ENSMUSG00000056209|Npm3	276.007	191.302	292.525	283.308	264.285	247.473	162.81	192.337	172.761	240.548	177.22	0.17306	-0.454453	0.00702422	-2.69569	0.729787	0.761803
ENSMUSG00000039901|Armh3	286.97	245.115	218.619	273.158	186.35	255.306	207.761	201.352	250.235	167.806	198.473	0.578427	-0.251799	0.132253	-1.50528	0.839849	0.237752
ENSMUSG00000097690|4930505N22Rik	12.9472	20.9252	13.7651	17.2746	11.1643	17.5932	27.9704	12.0241	16.8753	54.4704	10.1527	0.680635	0.638748	0.218364	1.23089	1.55698	0.167086
ENSMUSG00000074811|Hps6	150.453	133.512	157.566	144.224	281.425	138.864	189.784	171.297	140.994	134.441	100.28	0.852593	-0.186238	0.449796	-0.755755	0.878895	0.069258
ENSMUSG00000025223|Ldb1	148.455	156.428	153.6	235.581	152.935	163.31	253.712	207.36	212.501	156.681	283.456	0.365745	0.403737	0.0430097	2.02362	1.32293	0.436822
ENSMUSG00000055491|Pprc1	702.449	643.661	707.054	1087.64	1145.28	772.662	911.954	830.447	1008.87	860.133	1175.52	0.722647	0.183428	0.262557	1.12037	1.13558	0.141074
ENSMUSG00000025229|Pitx3	1.98313	8.96136	27.6305	36.4567	0.0273581	15.6493	22.9762	7.01589	1.96711	9.11452	37.3765	0.994421	0.0541898	0.949584	0.0632296	1.03828	0.00242977
ENSMUSG00000038754|Elovl3	369.696	157.425	193.024	133.078	97.2647	194.647	219.75	159.28	145.953	238.504	143.807	0.966569	-0.0728477	0.80324	-0.249156	0.950759	0.0147673
ENSMUSG00000025225|Nfkb2	102.674	44.8416	42.356	19.3414	14.2216	34.2167	30.963	47.0794	21.8269	35.3814	27.3616	0.82915	-0.400641	0.411427	-0.821386	0.757522	0.0813668
ENSMUSG00000025224|Gbf1	76.714	134.521	120.161	144.162	98.2364	112.49	118.865	101.177	93.3317	104.107	61.8059	0.749794	-0.254832	0.301294	-1.03366	0.838085	0.125058
ENSMUSG00000015176|Nolc1	2466.07	2292.7	2415.7	2804.98	2840.49	2404.13	2646.96	2358.11	2797.2	2404.52	2841.18	0.929594	0.0405503	0.664227	0.434085	1.02851	0.0317067
ENSMUSG00000025226|Fbxl15	48.8199	51.8106	37.3877	63.9633	41.5416	65.5616	38.9529	46.0824	78.4671	37.4212	96.1181	0.893359	0.205747	0.552898	0.593424	1.15328	0.0489739
ENSMUSG00000036748|Cuedc2	324.841	257.076	213.698	133.09	187.358	210.283	180.791	164.29	181.703	302.167	219.721	0.951494	-0.0759558	0.744385	-0.326051	0.948713	0.0215939
ENSMUSG00000025228|Actr1a	523.118	304.89	244.18	497.583	357.477	356.988	440.496	382.666	404.142	193.094	505.22	0.99386	0.0166866	0.943042	0.0714471	1.01163	0.00267474
ENSMUSG00000025231|Sufu	73.7544	29.8856	56.1737	56.8288	15.2349	39.117	56.9379	1.00825	11.8886	30.3396	73.8409	0.893755	-0.375415	0.560057	-0.582756	0.770884	0.0487814
ENSMUSG00000025034|Trim8	23.909	34.8772	23.6157	44.6373	11.1796	23.4455	52.9449	15.0309	11.8937	22.2523	64.7055	0.893359	0.308585	0.557787	0.586132	1.23849	0.0489739
ENSMUSG00000025036|Sfxn2	78.7132	99.6451	110.338	53.8668	69.8899	74.3153	169.816	92.159	53.6013	64.7054	44.5945	0.978649	0.0668519	0.850342	0.188683	1.04743	0.00937289
ENSMUSG00000025035|Arl3	202.266	228.177	223.558	190.94	213.669	216.163	240.725	201.351	193.624	204.17	183.285	0.940535	-0.0542267	0.705738	-0.377586	0.963111	0.0266252
ENSMUSG00000062376|Borcs7	13.9377	38.862	28.5419	47.6935	21.2948	30.3026	4.98982	39.0667	42.708	56.5549	55.6387	0.842354	0.402629	0.435698	0.779479	1.32191	0.0745053
ENSMUSG00000047731|Wbp1l	278.997	221.198	200.881	306.651	130.679	196.567	308.65	210.368	251.227	108.194	300.688	0.953418	0.0839588	0.750598	0.317851	1.05992	0.0207164
ENSMUSG00000064105|Cnnm2	280.976	406.535	416.602	244.791	268.379	276.762	278.678	427.74	398.192	403.261	330.093	0.686239	0.219586	0.22615	1.21034	1.1644	0.163525
ENSMUSG00000025041|Nt5c2	139.494	114.579	111.254	158.413	101.296	109.503	183.792	201.344	139.014	127.362	171.097	0.347126	0.426528	0.0384016	2.07054	1.34399	0.459512
ENSMUSG00000117814|Gm50431	25.9058	39.8671	60.1997	22.3556	20.2691	30.3403	4.99032	3.01126	10.9025	44.4263	23.2966	0.563191	-0.935203	0.123777	-1.53911	0.522969	0.249344
ENSMUSG00000034336|Ina	166.418	119.572	160.6	119.814	94.1857	119.358	61.9254	70.1264	56.5754	135.407	12.2145	0.246033	-0.950743	0.0160743	-2.40722	0.517366	0.609006
ENSMUSG00000025050|Pcgf6	685.517	731.355	778.008	703.786	676.459	677.812	605.304	541.947	633.509	776.225	795.84	0.875738	-0.0801454	0.50323	-0.669417	0.945962	0.057626
ENSMUSG00000042694|Stn1	121.566	93.6588	63.9685	84.313	82.0446	92.904	101.883	162.273	177.791	73.806	46.6264	0.762611	0.325688	0.323869	0.986538	1.25326	0.117697
ENSMUSG00000071528|Atp5md	107.612	120.57	105.379	71.1261	112.393	107.602	107.877	76.136	91.3476	94.0038	107.323	0.893793	-0.127184	0.563366	-0.577849	0.915617	0.0487629
ENSMUSG00000025049|Taf5	60.7741	58.7808	86.6784	79.21	39.5372	54.7259	19.9718	135.224	92.3581	98.0156	109.309	0.631988	0.523716	0.177964	1.34705	1.43765	0.199291
ENSMUSG00000025047|Pdcd11	367.668	310.869	471.756	359.518	405.054	361.885	409.531	367.641	329.658	300.206	437.399	0.96104	-0.0408131	0.782008	-0.276704	0.972107	0.0172587
ENSMUSG00000053617|Sh3pxd2a	115.606	46.8233	122.231	31.5363	58.7426	66.5157	29.9615	33.0634	28.7702	144.418	23.3397	0.758546	-0.502506	0.317414	-0.999787	0.70588	0.120018
ENSMUSG00000025060|Slk	42.8638	20.9228	21.6618	0.0408611	16.2208	17.5802	23.9728	11.0234	15.8769	36.3491	39.4353	0.907296	0.350443	0.591626	0.536482	1.27495	0.0422512
ENSMUSG00000025066|Sfr1	336.785	357.713	265.881	357.448	323.027	332.577	261.698	315.548	276.041	157.716	242.018	0.290885	-0.392139	0.0239971	-2.25718	0.761999	0.536278
ENSMUSG00000025026|Add3	29.8957	25.9068	46.3647	15.2649	20.2664	22.4833	16.9786	24.0423	26.8128	37.3658	7.12788	0.911743	-0.248487	0.606216	-0.515482	0.841779	0.0401277
ENSMUSG00000025025|Mxi1	79.7198	34.8631	109.411	15.3026	62.7826	56.7167	36.9544	70.1202	54.6075	88.9052	58.7316	0.987168	0.0492994	0.907713	0.115924	1.03476	0.0056088
ENSMUSG00000025024|Smndc1	166.396	126.534	152.628	188.882	192.391	168.227	156.819	156.274	157.877	226.371	185.287	0.919703	0.0900815	0.625578	0.487961	1.06443	0.0363525
ENSMUSG00000025027|Xpnpep1	418.494	290.943	332.862	358.482	287.61	334.51	397.546	269.472	278.021	232.496	409.038	0.91904	-0.0875034	0.622227	-0.492697	0.94115	0.0366655
ENSMUSG00000024974|Smc3	589.867	686.526	466.775	492.562	580.243	522.295	511.413	498.87	548.121	422.505	539.684	0.729159	-0.14225	0.269149	-1.10502	0.906105	0.137178
ENSMUSG00000024975|Pdcd4	45.8405	41.8523	46.3143	1.0715	21.2965	40.1176	21.9721	26.0483	25.8049	79.7528	42.5122	0.929594	0.261259	0.66129	0.438132	1.19852	0.0317067
ENSMUSG00000084957|Bbip1	27.9019	33.8856	23.6326	32.4682	18.2445	26.4189	12.9825	22.0393	27.8088	15.1814	23.2915	0.747448	-0.419309	0.293376	-1.05074	0.747783	0.126419
ENSMUSG00000024976|Shoc2	82.6878	158.429	160.534	168.564	44.6201	114.395	188.786	150.261	128.085	248.568	163.007	0.492717	0.532041	0.0847018	1.72403	1.44597	0.307402
ENSMUSG00000024982|Zdhhc6	53.8022	65.7644	39.3546	27.4761	62.7811	42.0103	96.8945	84.1411	56.5959	104.041	25.3607	0.554682	0.596977	0.118549	1.56089	1.51254	0.255956
ENSMUSG00000024983|Vti1a	81.7399	14.9346	59.1629	0.0488794	18.2619	34.2317	15.9782	14.03	8.91059	53.5284	74.8235	0.993907	-0.0518964	0.946164	-0.0675244	0.964667	0.00265417
ENSMUSG00000025077|Dclre1a	68.7461	71.7364	38.349	75.1639	56.7394	49.8174	95.8914	50.0924	111.233	150.521	137.634	0.160701	0.860232	0.00597843	2.74896	1.81533	0.793981
ENSMUSG00000024985|Tcf7l2	212.232	208.246	279.733	119.892	354.341	217.145	177.795	192.336	118.138	195.076	190.367	0.514117	-0.408551	0.0948689	-1.67025	0.75338	0.288938
ENSMUSG00000025078|Nhlrc2	38.8486	117.598	75.8455	92.3682	48.6329	72.3929	19.9721	72.1245	44.6668	41.4688	104.234	0.772334	-0.394835	0.336863	-0.960382	0.760576	0.112195
ENSMUSG00000035173|Ccdc186	363.71	201.27	249.181	170.641	203.548	195.605	85.8961	159.281	116.151	329.436	211.62	0.698936	-0.353966	0.237507	-1.18124	0.78243	0.155563
ENSMUSG00000097785|B230217O12Rik	13.9513	0	11.815	37.4333	11.144	15.6729	19.98	8.01614	3.95691	0.0201131	11.1427	0.772473	-0.800631	0.337216	-0.95968	0.574098	0.112117
ENSMUSG00000025089|Gfra1	39.8677	45.8516	10.7899	30.4503	16.2269	25.429	35.9615	6.01629	49.6897	14.1747	4.09304	0.896024	-0.354949	0.569116	-0.569353	0.781897	0.0476803
ENSMUSG00000025094|Slc18a2	40.8366	94.6552	116.224	99.5288	46.6326	66.4504	78.9074	128.219	116.186	218.201	106.313	0.302311	0.743558	0.0264839	2.21904	1.6743	0.519547
ENSMUSG00000074746|Pdzd8	64.7649	73.7364	32.4455	145.064	33.4605	75.3374	16.9754	41.0762	81.4366	104.054	50.6487	0.895068	-0.267307	0.565739	-0.574338	0.830869	0.0481438
ENSMUSG00000057858|Fam204a	88.6774	80.704	102.432	66.0472	99.2335	95.8583	72.9144	150.252	85.3906	78.8499	94.1653	0.926071	0.116717	0.650245	0.453422	1.08426	0.0333556
ENSMUSG00000033417|Cacul1	102.631	100.638	67.9187	78.2187	95.1875	87.0383	88.8976	153.257	101.288	82.8892	56.7396	0.925656	0.124894	0.648742	0.45551	1.09043	0.0335503
ENSMUSG00000072437|Nanos1	58.7742	66.7472	138.891	105.625	36.515	66.4417	79.9057	125.216	72.4675	88.9613	368.269	0.339716	0.898966	0.0365911	2.0903	1.86473	0.468884
ENSMUSG00000024993|Fam45a	286.959	246.103	248.143	292.489	422.229	278.739	410.533	276.483	361.454	273.917	224.814	0.94851	0.0653049	0.734078	0.339706	1.04631	0.0229579
ENSMUSG00000063698|Sfxn4	77.7292	63.7727	69.9485	28.4866	26.3729	47.9024	71.9199	87.1442	32.748	30.3548	77.9285	0.919862	0.196923	0.628814	0.483397	1.14625	0.0362771
ENSMUSG00000024991|Eif3a	1915.06	1817.42	1825.8	2213.91	3002.46	1955.2	1635.12	2110.67	1981.97	1421.11	1603.89	0.418365	-0.277328	0.057871	-1.89667	0.825118	0.378445
ENSMUSG00000024997|Prdx3	125.532	293.945	127.967	221.4	295.662	214.187	270.691	215.376	351.547	135.475	278.425	0.816941	0.232076	0.394388	0.851687	1.17452	0.0878095
ENSMUSG00000059326|Csf2ra	28.8978	25.9063	31.5331	4.11557	12.1851	16.5862	9.98517	9.02103	15.8734	62.5662	63.6709	0.732652	0.69934	0.272923	1.09636	1.62376	0.135103
ENSMUSG00000117951|Gm50357	94.659	91.669	84.6861	92.4121	102.263	92.926	85.9011	80.141	89.3673	71.7783	87.0812	0.825115	-0.168149	0.405211	-0.83235	0.889984	0.0834854
ENSMUSG00000003228|Grk5	228.19	187.329	153.629	232.488	136.721	179.024	48.9382	110.196	178.745	126.357	91.1702	0.183092	-0.745502	0.00782105	-2.6597	0.59646	0.73733
ENSMUSG00000074733|Zfp950	101.651	117.601	48.2297	40.6612	37.5037	70.4441	12.9799	82.1387	29.7644	58.6272	80.974	0.820171	-0.39036	0.397819	-0.845522	0.762939	0.0860956
ENSMUSG00000026648|Dclre1c	41.842	25.8937	66.9888	93.349	57.7187	43.9804	100.892	81.1351	48.6488	20.2569	29.4032	0.994421	0.0283126	0.949396	0.0634651	1.01982	0.00242977
ENSMUSG00000026646|Suv39h2	35.8623	46.8277	67.9852	73.0738	38.5042	45.9509	33.9583	34.0634	32.7503	108.055	53.6627	0.992719	0.0316027	0.936492	0.0796802	1.02215	0.00317381
ENSMUSG00000026643|Nmt2	2149.22	1985.81	2189.21	1522.37	1458.26	1941.5	2533.1	1992.47	1711.87	2790.58	2589.04	0.336821	0.30977	0.0348565	2.11002	1.23951	0.472601
ENSMUSG00000049950|Rpp38	154.444	59.7679	158.569	145.222	123.558	127.133	156.821	153.265	127.094	76.8539	254.051	0.814017	0.261932	0.388505	0.862332	1.19908	0.0893663
ENSMUSG00000109865|Hspa14	623.74	475.271	561.316	598.18	604.564	604.447	630.277	484.848	623.583	650.907	1194.69	0.515725	0.310798	0.0973517	1.65783	1.24039	0.287582
ENSMUSG00000039449|Prpf18	129.538	126.548	75.7951	149.231	103.293	104.654	108.875	51.0957	103.268	113.195	85.0734	0.694851	-0.31523	0.234952	-1.1877	0.803723	0.158108
ENSMUSG00000026664|Phyh	76.7094	116.573	135.9	126.957	95.2221	124.199	171.805	129.226	145.97	205.128	176.151	0.199819	0.556945	0.00936827	2.59831	1.47115	0.699364
ENSMUSG00000026662|Sephs1	347.735	487.242	298.353	522.981	444.551	447.978	465.467	447.779	464.716	443.704	261.279	0.98182	-0.0280775	0.877822	-0.153731	0.980726	0.00796823
ENSMUSG00000026669|Mcm10	272.007	306.885	276.698	509.745	448.573	332.539	319.632	440.763	455.793	358.806	131.693	0.964183	-0.0676787	0.794546	-0.260412	0.954172	0.0158406
ENSMUSG00000025815|Dhtkd1	8.95197	74.7442	29.5046	73.0618	35.4663	35.17	69.9235	72.1192	61.5778	28.3295	41.5272	0.854105	0.352815	0.453538	0.749529	1.27705	0.0684886
ENSMUSG00000025816|Sec61a2	381.649	167.388	172.318	116.846	169.134	192.672	138.838	294.505	169.787	226.392	208.582	0.978391	0.0539268	0.846558	0.193512	1.03809	0.00948769
ENSMUSG00000043241|Upf2	174.362	282.985	279.72	212.26	204.566	215.173	243.721	246.427	151.905	210.237	208.591	0.899272	-0.104992	0.575609	-0.55981	0.92981	0.0461088
ENSMUSG00000102887|Gm10857	17.9339	23.918	18.7094	19.2952	8.13194	18.5806	15.9808	20.0345	9.91484	44.3928	10.1513	0.947269	0.178684	0.728979	0.346483	1.13185	0.0235265
ENSMUSG00000045319|Proser2	149.447	242.124	268.865	210.242	300.731	212.22	360.592	229.4	186.664	279.956	217.709	0.873562	0.144326	0.497894	0.677807	1.10521	0.0587064
ENSMUSG00000039063|Echdc3	74.7341	45.8267	56.1193	70.0627	21.319	58.6716	98.8917	41.0759	81.4388	76.7983	71.8785	0.669284	0.442712	0.205007	1.26741	1.35916	0.17439
ENSMUSG00000039046|Usp6nl	46.8585	19.9279	21.6726	23.344	3.07625	23.4949	9.98601	36.055	6.93178	20.2136	3.07556	0.796945	-0.596067	0.366996	-0.902114	0.661555	0.0985718
ENSMUSG00000082953|Gm13217	0	0	0.96955	8.09598	3.0433	2.92404	4.9947	5.00806	10.9459	5.04936	2.03458	0.539206	1.16313	0.110824	1.5945	2.23943	0.268245
ENSMUSG00000015619|Gata3	4.97572	8.96508	26.6767	10.1606	11.1393	9.77128	8.98891	26.0358	0	6.08011	7.10293	0.929594	-0.30916	0.663629	-0.434908	0.807112	0.0317067
ENSMUSG00000025782|Taf3	512.189	204.256	254.087	217.344	173.195	250.402	182.788	196.345	181.699	205.191	216.694	0.443351	-0.450551	0.0660533	-1.83806	0.731763	0.353252
ENSMUSG00000025781|Atp5c1	874.836	699.465	711.997	590.079	742.283	780.519	752.137	866.507	843.038	673.157	914.303	0.703295	0.14336	0.242203	1.1695	1.10447	0.152862
ENSMUSG00000037262|Kin	131.543	72.7339	65.9596	52.8498	76.9668	76.2813	108.878	71.1255	102.292	50.5662	70.8901	0.992295	0.0245251	0.935998	0.0803011	1.01714	0.00335926
ENSMUSG00000002107|Celf2	31.8892	7.95958	45.3701	38.547	34.4067	32.3073	28.9675	21.0385	10.9026	15.1842	17.2359	0.533927	-0.766436	0.106911	-1.61223	0.587868	0.272518
ENSMUSG00000061186|Sfmbt2	23.9217	0	10.8117	0.0341599	8.12617	9.74517	8.98763	47.0643	14.8922	0.0235855	50.4852	0.581645	1.47059	0.137176	1.48639	2.77135	0.235342
ENSMUSG00000026773|Pfkfb3	295.924	274.002	223.503	532.068	347.339	297.314	271.686	318.556	464.735	318.385	376.653	0.929594	0.0922142	0.662418	0.436577	1.066	0.0317067
ENSMUSG00000058594|Fbh1	128.567	69.7506	56.1211	113.638	29.4121	71.4237	0	44.0805	53.6126	77.8059	40.5333	0.601513	-0.855211	0.151516	-1.4342	0.552784	0.220755
ENSMUSG00000037197|Rbm17	1071.12	1119.94	1118.72	1187.2	1313.41	1165.87	1497.28	1323.3	1415.99	1209.84	1012.56	0.627792	0.151966	0.171629	1.36699	1.11108	0.202184
ENSMUSG00000026767|Mindy3	19.922	25.9046	31.5245	36.5319	15.2205	25.4181	25.9697	27.0475	26.8083	30.3168	40.4674	0.893359	0.226063	0.552883	0.593445	1.16964	0.0489739
ENSMUSG00000026726|Cubn	26.9178	0	0.947502	12.195	6.10141	8.77141	12.9848	12.0219	24.8489	29.257	17.2011	0.59065	1.07357	0.144832	1.45803	2.10464	0.22867
ENSMUSG00000026718|Stam	81.7238	55.8024	16.6831	45.7057	26.3655	40.0769	72.9209	42.0747	95.3801	35.3943	9.16642	0.940093	0.199334	0.700743	0.384318	1.14817	0.026829
ENSMUSG00000026707|Nsun6	80.7191	45.8288	29.4945	53.8328	71.8747	59.6691	58.9326	37.0689	85.4223	73.7599	31.4272	0.997255	0.010507	0.977002	0.0288281	1.00731	0.00119364
ENSMUSG00000017418|Arl5b	54.8072	17.9223	40.3661	53.803	51.6321	34.1983	41.9513	34.0621	53.6301	72.7224	33.4351	0.930413	0.162973	0.66743	0.429678	1.11959	0.0313244
ENSMUSG00000051154|Commd3	50.8104	56.7913	60.0652	42.6911	70.8758	63.5743	47.9429	50.09	49.6368	118.179	88.0536	0.785339	0.300665	0.353841	0.927164	1.23171	0.104943
ENSMUSG00000026739|Bmi1	437.42	397.562	421.506	388.962	390.885	336.436	292.662	337.59	305.821	551.811	381.731	0.920269	-0.080876	0.630152	-0.481513	0.945483	0.0360851
ENSMUSG00000043415|Otud1	49.8489	21.9215	49.3612	18.2901	3.0773	22.5047	6.98875	19.0339	3.95008	15.1752	16.2146	0.436922	-1.16333	0.0637712	-1.85378	0.446481	0.359596
ENSMUSG00000026737|Pip4k2a	2.97858	8.95958	20.6892	0.0369487	15.2007	13.6665	17.9792	26.0418	17.8721	29.279	48.4893	0.298826	1.44595	0.0255296	2.23329	2.72442	0.524581
ENSMUSG00000026743|Mllt10	381.621	323.826	364.382	330.066	419.214	331.564	322.629	239.422	253.19	491.168	332.119	0.86587	-0.129418	0.476014	-0.712729	0.9142	0.0625471
ENSMUSG00000026740|Dnajc1	147.479	149.473	145.804	58.9546	76.9885	116.415	58.9286	114.197	83.398	52.5976	131.602	0.685388	-0.394292	0.225527	-1.21196	0.760863	0.164063
ENSMUSG00000036591|Arhgap21	137.502	96.6414	146.745	126.956	131.65	110.489	115.866	174.299	160.872	153.619	136.693	0.67457	0.246376	0.208906	1.25658	1.18622	0.170973
ENSMUSG00000083563|Gm13340	8.96553	8.96555	14.7934	8.13699	15.1704	11.7447	7.98986	9.01663	9.92792	10.1093	10.1278	0.904098	-0.259979	0.583423	-0.548391	0.8351	0.0437847
ENSMUSG00000036617|Etl4	32.8922	25.9107	17.7143	12.2173	24.2935	23.4876	14.9812	26.0431	30.8	6.09574	13.1853	0.881059	-0.320583	0.514215	-0.652288	0.800746	0.0549949
ENSMUSG00000026784|Pdss1	64.7681	50.8124	79.811	40.6567	40.5342	64.5699	47.9434	30.058	53.6156	15.2078	153.731	0.980618	0.0809393	0.864709	0.170383	1.05771	0.00850022
ENSMUSG00000058835|Abi1	341.762	413.51	365.367	412.292	413.141	334.499	289.666	290.508	352.505	222.394	359.449	0.313354	-0.32738	0.0286794	-2.18787	0.796983	0.503965
ENSMUSG00000026781|Acbd5	229.167	221.196	306.305	262.009	271.382	212.216	305.652	243.424	195.601	275.918	206.578	0.980618	-0.0287461	0.865809	-0.168984	0.980272	0.00850022
ENSMUSG00000084098|Gm13422	28.8977	28.8977	21.6515	13.2408	29.3576	25.4276	45.9528	19.0357	28.8005	22.2446	18.2457	0.955252	0.127697	0.761444	0.303585	1.09255	0.0198821
ENSMUSG00000026771|Spopl	23.9068	42.8508	38.4188	76.0318	16.2396	44.0552	32.9619	22.042	27.7949	20.24	28.3646	0.60275	-0.615389	0.152801	-1.42971	0.652754	0.219863
ENSMUSG00000102591|Gm38383	36.8762	15.9353	30.5463	0.0430868	34.4041	24.4474	2.99265	31.0518	18.8567	62.5641	18.2447	0.969193	0.174641	0.812954	0.236616	1.12868	0.0135898
ENSMUSG00000026779|Mastl	99.6252	183.335	208.791	242.68	185.319	157.44	167.806	227.393	242.303	147.587	209.584	0.881488	0.148144	0.516384	0.648929	1.10814	0.0547836
ENSMUSG00000026775|Yme1l1	868.846	1064.15	1232.98	1095.8	1243.53	987.848	1417.38	1193.08	1009.84	1070.36	997.367	0.896024	0.0720813	0.568985	0.569547	1.05123	0.0476803
ENSMUSG00000004113|Cacna1b	11.9499	5.96805	16.7289	42.5559	24.2903	17.5918	15.9805	69.0948	11.9024	1.04189	1.04897	0.999623	-0.00407842	0.996009	-0.00500162	0.997177	0.000163805
ENSMUSG00000036893|Ehmt1	228.165	339.774	297.403	293.507	389.841	265.033	364.584	348.605	336.623	225.418	296.68	0.951494	0.0567435	0.744054	0.326489	1.04012	0.0215939
ENSMUSG00000102875|Gm37139	6.96791	8.96234	8.84076	6.12535	5.09159	4.84022	34.9678	16.027	6.93743	33.2861	22.2446	0.0743287	1.73741	0.00128402	3.21953	3.33436	1.12884
ENSMUSG00000026972|Arrdc1	1103.01	1074.11	919.785	852.086	985.321	1026.02	1230.59	989.724	1074.4	926.847	1098.6	0.783087	0.0990952	0.352212	0.930307	1.0711	0.10619
ENSMUSG00000026975|Dph7	30.8768	45.8286	67.9707	48.7655	54.6891	62.6105	29.9619	92.1522	62.5611	31.3657	106.232	0.83173	0.315782	0.417916	0.810041	1.24469	0.0800179
ENSMUSG00000026974|Zmynd19	500.182	588.868	719.914	849.967	727.064	587.825	524.397	631.098	564.002	470.011	512.366	0.364389	-0.293431	0.0424945	-2.02864	0.815959	0.438435
ENSMUSG00000036850|Mrpl41	127.532	161.417	160.525	146.251	181.248	164.328	171.804	195.336	148.942	104.135	151.885	0.987168	-0.0227678	0.908337	-0.115136	0.984342	0.0056088
ENSMUSG00000036833|Pnpla7	31.8778	45.8349	51.2258	32.5256	55.6733	41.0683	65.9284	88.1403	34.7437	23.2784	13.2123	0.983973	0.066248	0.88406	0.145824	1.04699	0.0070169
ENSMUSG00000083796|Gm13369	25.8891	43.8277	45.2446	77.2025	18.2905	42.9519	151.833	104.179	163.891	184.862	137.65	6.55907e-05	1.8137	3.5601e-08	5.51139	3.51542	4.18316
ENSMUSG00000013465|Nelfb	220.194	276.996	357.514	164.58	208.64	244.49	262.697	251.44	348.545	232.487	630.661	0.418365	0.492103	0.0578927	1.89651	1.40649	0.378445
ENSMUSG00000044628|Rnf208	1.98428	11.956	2.91931	17.2415	8.11755	14.6855	9.98764	6.01358	21.8671	18.1737	23.2435	0.685388	0.741751	0.225585	1.21181	1.6722	0.164063
ENSMUSG00000036752|Tubb4b	1063.16	822.022	858.735	992.194	739.262	906.691	926.937	833.452	881.755	976.353	909.263	0.985498	0.0136496	0.900906	0.124517	1.00951	0.00634441
ENSMUSG00000006471|Ndor1	111.589	119.562	48.1813	58.9723	303.659	110.481	266.703	139.243	249.285	5.10726	161.993	0.910168	0.390711	0.602036	0.521475	1.31104	0.0408785
ENSMUSG00000115018|Ndor1	103.62	200.296	156.618	241.563	13.2308	110.504	4.98859	166.284	120.147	160.677	75.9794	0.91886	-0.382142	0.621131	-0.494248	0.767297	0.0367507
ENSMUSG00000078201|Tmem203	57.7914	55.7978	55.1462	85.2443	37.4976	65.5594	55.9358	25.0498	54.6117	67.7021	52.6582	0.879593	-0.21719	0.51089	-0.657452	0.860239	0.0557184
ENSMUSG00000048707|Tprn	654.619	839.957	955.258	976.967	1005.56	860.705	917.947	961.674	1068.45	793.435	1094.54	0.750404	0.132805	0.303829	1.02826	1.09642	0.124705
ENSMUSG00000026965|Anapc2	122.542	197.281	160.481	209.221	165.095	179.925	215.752	333.573	236.328	315.309	397.839	0.014808	0.797859	6.64955e-05	3.98849	1.73852	1.8295
ENSMUSG00000026966|Ssna1	280.983	288.956	294.464	419.348	174.218	297.355	168.802	204.36	228.372	269.866	389.778	0.790464	-0.21399	0.360418	-0.914568	0.86215	0.102118
ENSMUSG00000026959|Grin1	30.8745	51.8056	30.4708	86.2934	155.811	70.4241	124.864	69.1205	85.4081	51.5678	3.09384	0.982411	-0.0874893	0.879163	-0.15203	0.941159	0.00770658
ENSMUSG00000036646|Man1b1	344.744	394.568	254.021	549.384	322.057	326.63	522.403	476.829	756.695	436.635	454.628	0.164575	0.535775	0.00634576	2.72936	1.44972	0.783637
ENSMUSG00000026958|Dpp7	73.7583	42.8483	27.5489	1.07216	17.2544	37.1656	9.98417	23.0442	48.6696	1.04975	126.336	0.935401	0.331268	0.685015	0.40563	1.25812	0.0290021
ENSMUSG00000026956|Uap1l1	828	914.692	990.729	778.954	548.902	805.933	595.314	816.422	865.87	1177.46	1109.71	0.768149	0.170414	0.332345	0.9694	1.12538	0.114555
ENSMUSG00000026955|Sapcd2	789.134	884.793	1052.75	1130.31	848.627	971.235	1140.69	992.729	944.31	896.526	1458	0.60663	0.199476	0.158086	1.41154	1.14828	0.217076
ENSMUSG00000015085|Entpd2	88.706	33.8715	28.5233	34.5533	52.6428	45.9737	18.9743	18.0376	68.5424	29.3352	69.8137	0.926349	-0.21071	0.651129	-0.452194	0.864112	0.0332252
ENSMUSG00000015094|Npdc1	90.6633	77.7077	113.238	89.407	74.9774	81.1185	204.772	127.221	116.173	303.069	97.228	0.0743287	0.949771	0.0012648	3.22385	1.93157	1.12884
ENSMUSG00000026942|Traf2	320.841	302.904	279.674	248.837	251.157	274.829	276.682	417.72	303.85	255.727	306.796	0.755614	0.158306	0.310467	1.01424	1.11598	0.1217
ENSMUSG00000036504|Phpt1	25.9251	9.96227	8.8511	0.0277007	0.0225554	11.7392	0	8.01575	7.93636	47.3535	3.064	0.921025	0.497856	0.631979	0.478943	1.41211	0.0357284
ENSMUSG00000015092|Edf1	648.66	612.789	503.226	523.016	577.201	600.581	459.471	474.828	448.813	433.618	406.055	0.0465134	-0.377632	0.000528662	-3.4658	0.7697	1.33242
ENSMUSG00000059625|Sohlh1	14.9428	6.96574	9.81764	0.0365902	1.04782	6.79105	1.99439	26.0416	9.91583	50.4308	69.6602	0.163947	2.26001	0.00630445	2.73151	4.78994	0.785297
ENSMUSG00000015087|Rabl6	66.7613	64.7677	64.0194	70.0542	38.5128	60.6431	61.9292	44.0801	35.7272	50.5488	97.1411	0.973527	-0.070717	0.827286	-0.218184	0.952165	0.0116522
ENSMUSG00000026933|Camsap1	396.577	256.07	406.784	288.421	278.485	298.325	283.674	232.408	161.828	228.444	311.853	0.35353	-0.396943	0.0396792	-2.05707	0.759466	0.451574
ENSMUSG00000036352|Ubac1	183.351	72.7247	143.799	126.945	80.0372	126.174	102.88	86.1545	84.3835	253.588	116.451	0.971434	0.0750887	0.820041	0.227492	1.05343	0.0125868
ENSMUSG00000026932|Nacc2	254.07	302.898	436.296	441.738	441.491	341.342	397.545	359.626	300.859	442.674	228.875	0.919715	-0.0956528	0.62653	-0.486617	0.935849	0.0363467
ENSMUSG00000036327|Qsox2	87.6789	136.518	78.7582	167.472	86.0899	97.806	89.8959	114.197	114.2	5.10573	106.31	0.854788	-0.343807	0.458566	-0.74121	0.787959	0.0681415
ENSMUSG00000026930|Gpsm1	48.8131	85.6925	31.4512	89.3525	61.793	49.8231	163.823	172.281	91.3626	12.1809	49.6488	0.61849	0.677864	0.166074	1.38493	1.59977	0.208667
ENSMUSG00000075467|Dnlz	80.7207	53.8046	79.8215	79.1616	32.4402	69.4877	47.9439	22.045	23.8058	67.7003	44.5692	0.464929	-0.677357	0.072997	-1.79285	0.62531	0.332613
ENSMUSG00000036281|Snapc4	200.298	93.6548	140.852	199.966	101.281	116.39	71.9139	122.212	107.235	64.724	68.8938	0.224146	-0.707632	0.0130352	-2.48281	0.612324	0.64947
ENSMUSG00000026927|Entr1	142.48	163.408	209.799	137.125	144.824	185.861	188.785	185.321	136.026	147.576	168.081	0.995411	0.0106711	0.95454	0.0570069	1.00742	0.00199735
ENSMUSG00000026926|Pmpca	199.267	332.798	377.207	246.813	404.014	294.393	190.777	374.649	286.963	271.899	445.466	0.989426	0.0225199	0.920552	0.0997388	1.01573	0.00461651
ENSMUSG00000026925|Inpp5e	36.8807	40.8705	3.89089	26.387	11.1679	24.4667	24.9722	10.0217	28.8086	15.1769	13.1868	0.876881	-0.377697	0.504627	-0.667228	0.769665	0.0570593
ENSMUSG00000026924|Sec16a	138.501	79.7005	129.009	39.6831	143.784	99.7242	144.835	135.235	130.08	181.89	180.186	0.417053	0.555738	0.0569245	1.90389	1.46992	0.379809
ENSMUSG00000026923|Notch1	8.96763	13.9564	1.94163	14.1871	19.1894	9.78795	7.99048	0.00262834	9.93231	0.0160889	9.11189	0.61849	-1.06894	0.166412	-1.38383	0.47667	0.208667
ENSMUSG00000087679|Tmem250-ps	6772.48	4235.66	6300.74	6827.63	4441.55	5784.43	5842.3	5021.75	5846.61	9268.3	5635.82	0.810021	0.142794	0.384296	0.870008	1.10404	0.0915036
ENSMUSG00000026922|Agpat2	438.404	673.568	422.439	761.627	533.681	583.921	884.991	694.205	705.023	295.178	377.718	0.969618	0.0559499	0.815597	0.233212	1.03954	0.0133994
ENSMUSG00000036186|Dipk1b	9.95407	24.9107	19.6819	32.4658	34.3978	31.3385	17.9779	28.0471	9.91046	30.3052	19.251	0.893359	-0.271158	0.55802	-0.585785	0.828654	0.0489739
ENSMUSG00000036160|Surf6	697.469	822.025	842.99	929.224	800.003	811.812	881.989	986.714	893.679	595.346	755.367	0.99386	0.0095121	0.942491	0.0721393	1.00662	0.00267474
ENSMUSG00000015776|Med22	467.315	517.14	383.084	265.107	262.315	322.736	292.662	309.542	435.922	421.464	563.929	0.889618	0.130776	0.542635	0.608833	1.09488	0.0507963
ENSMUSG00000062647|Rpl7a	405.526	471.293	445.115	544.327	601.49	503.723	639.27	444.776	457.755	432.603	398.963	0.935399	-0.0610905	0.684314	-0.406583	0.958539	0.029003
ENSMUSG00000015790|Surf1	59.7895	41.845	49.2409	62.9315	18.2752	51.8489	18.974	72.1192	34.7403	37.4139	82.9602	0.984906	0.0575985	0.893996	0.133249	1.04073	0.00660515
ENSMUSG00000014873|Surf2	407.543	232.156	271.807	223.448	242.036	299.322	162.809	291.506	330.675	257.738	188.365	0.820171	-0.182322	0.39987	-0.841854	0.881283	0.0860956
ENSMUSG00000014867|Surf4	814.068	640.686	356.446	782.942	540.765	583.926	393.545	457.8	775.536	296.187	575.123	0.631154	-0.3109	0.176871	-1.35045	0.806139	0.199865
ENSMUSG00000052406|Rexo4	728.359	798.112	701.159	903.832	922.51	788.341	849.027	997.732	695.071	870.225	403.046	0.927359	-0.0808957	0.653666	-0.448676	0.94547	0.0327523
ENSMUSG00000009614|Sardh	582.913	159.407	369.305	320.933	321.024	323.73	415.525	276.485	327.675	327.483	452.572	0.970464	0.0560972	0.816906	0.231526	1.03965	0.0130208
ENSMUSG00000009621|Vav2	30.873	81.7048	78.7816	190.729	70.8976	68.4412	84.9031	100.171	56.5836	100.04	10.1867	0.884442	-0.304763	0.52971	-0.628448	0.809575	0.0533305
ENSMUSG00000026918|Brd3	556.992	464.321	505.221	452.941	551.869	471.452	412.526	327.575	324.684	502.318	303.799	0.147826	-0.419577	0.00473484	-2.82454	0.747644	0.83025
ENSMUSG00000026917|Wdr5	652.628	983.445	814.418	945.479	1050.1	829.411	901.965	736.284	985.035	648.912	967.976	0.94437	-0.0520803	0.72144	-0.356535	0.964545	0.024858
ENSMUSG00000026833|Olfm1	10.9595	8.96463	18.7484	15.215	26.2624	11.7379	5.9913	24.0342	2.96377	0.0193298	0.0225831	0.581108	-1.2136	0.134624	-1.49612	0.431192	0.235743
ENSMUSG00000015846|Rxra	111.584	105.605	186.128	237.6	350.265	193.672	173.8	203.352	167.806	169.81	113.445	0.804908	-0.253623	0.375586	-0.886058	0.838788	0.0942537
ENSMUSG00000035772|Mrps2	134.517	65.7493	94.5133	209.099	110.389	120.305	126.855	65.1196	163.863	80.8865	142.748	0.966351	-0.0791872	0.802425	-0.25021	0.946591	0.0148649
ENSMUSG00000026821|Ralgds	86.6851	47.8145	93.5611	111.68	81.0226	84.1046	106.879	88.1537	77.4439	154.572	45.6095	0.908425	0.167961	0.598504	0.526553	1.12347	0.041711
ENSMUSG00000026816|Gtf3c5	694.479	775.192	811.468	729.197	907.331	747.238	973.884	885.541	928.434	633.75	1100.59	0.531458	0.218239	0.104987	1.62114	1.16331	0.274531
ENSMUSG00000026812|Tsc1	157.427	145.468	171.353	246.719	189.356	165.289	164.81	173.302	109.205	203.139	161.002	0.869738	-0.14352	0.488141	-0.693269	0.905308	0.0606117
ENSMUSG00000035666|Gtf3c4	286.96	285.964	227.456	386.884	302.782	257.211	175.794	366.634	435.947	190.05	322.99	0.982649	0.034697	0.880647	0.15015	1.02434	0.00760148
ENSMUSG00000026806|Ddx31	157.425	240.142	191.057	235.569	149.893	178.007	137.839	156.274	171.78	183.952	191.365	0.755614	-0.190725	0.311726	-1.01161	0.876165	0.1217
ENSMUSG00000079502|Cfap77	5.97541	4.97797	7.87546	6.10542	1.03521	4.86537	1.9957	10.0164	14.9122	12.1139	20.1913	0.403025	1.20458	0.0526399	1.93786	2.3047	0.394668
ENSMUSG00000083773|Gm13394	9.96837	5.9772	4.91353	7.10755	4.06265	5.86056	5.99276	6.01101	12.9262	2.03688	8.09443	0.962727	0.150997	0.790769	0.265313	1.11034	0.0164968
ENSMUSG00000026803|Ttf1	198.275	283.976	298.419	366.552	313.895	251.367	189.78	321.555	193.614	124.364	234.919	0.425381	-0.423209	0.0604349	-1.87761	0.745764	0.371222
ENSMUSG00000043535|Setx	900.738	942.591	963.143	818.56	1192.87	871.474	776.108	745.3	830.118	831.835	905.211	0.419827	-0.213628	0.058341	-1.89313	0.862366	0.376929
ENSMUSG00000039844|Rapgef1	51.8072	49.8137	66.971	63.9814	96.1513	59.6514	61.9286	47.0854	78.4569	33.3893	91.0865	0.980814	-0.0531327	0.870173	-0.163438	0.963841	0.00841313
ENSMUSG00000026799|Med27	666.585	668.579	705.117	587.02	685.571	670.964	695.202	622.085	651.384	814.627	810.013	0.747448	0.114061	0.293125	1.05129	1.08227	0.126419
ENSMUSG00000039826|Trub2	59.7736	95.6547	141.882	46.7727	105.302	91.9389	74.9123	112.192	30.7501	74.8104	177.091	0.982649	0.0587119	0.880723	0.150053	1.04154	0.00760148
ENSMUSG00000026798|Coq4	225.187	243.126	181.184	130.042	159.014	197.563	212.756	138.246	223.423	330.446	245.015	0.680635	0.280316	0.220302	1.22573	1.21446	0.167086
ENSMUSG00000059316|Slc27a4	314.869	311.88	248.169	358.426	158.014	251.372	154.819	323.558	205.534	183.977	194.432	0.541631	-0.365849	0.111527	-1.59137	0.776012	0.266297
ENSMUSG00000039787|Cercam	10.9544	30.9023	8.83158	13.2196	6.10802	13.6712	15.9812	15.0273	29.8141	2.05183	43.4398	0.774772	0.608761	0.339563	0.95503	1.52495	0.110826
ENSMUSG00000069020|Urm1	442.39	496.2	532.766	613.39	463.819	536.96	579.335	685.189	679.205	405.329	774.548	0.469262	0.280753	0.0745361	1.78331	1.21483	0.328585
ENSMUSG00000026790|Odf2	177.366	111.59	106.326	68.1055	94.2119	101.67	105.876	240.407	175.771	178.873	181.213	0.207688	0.68309	0.010321	2.56489	1.60558	0.682588
ENSMUSG00000057738|Sptan1	375.636	462.33	395.879	585.922	335.214	396.113	338.609	500.869	383.28	505.343	364.532	0.984906	-0.0227294	0.89302	-0.134484	0.984369	0.00660515
ENSMUSG00000019715|Gle1	1202.65	1115.96	1067.51	978.01	1163.54	1071.98	969.886	1126.96	1309.74	1048.13	1185.68	0.943983	0.0364538	0.719624	0.358961	1.02559	0.0250356
ENSMUSG00000039715|Wdr34	94.6423	168.386	98.4191	268.052	238.959	178.976	229.738	218.378	292.961	185.978	139.761	0.750849	0.289528	0.30426	1.02734	1.22224	0.124447
ENSMUSG00000039686|Zer1	92.6775	47.8202	45.2683	58.9125	76.9421	63.5744	67.9226	33.0633	78.4571	35.4086	98.162	0.989066	-0.0363321	0.918339	-0.102527	0.975131	0.00477452
ENSMUSG00000039678|Tbc1d13	61.7716	90.6783	70.8998	79.2061	70.8907	84.1392	107.881	38.0723	68.5106	59.6491	77.9609	0.9371	-0.115138	0.691331	-0.39705	0.923294	0.0282143
ENSMUSG00000026785|Pkn3	182.334	182.335	239.319	158.466	172.176	203.429	215.752	202.353	294.936	150.627	381.634	0.486922	0.392881	0.0826449	1.73554	1.31301	0.312541
ENSMUSG00000015335|Zdhhc12	20.9213	8.95693	32.527	36.5156	25.3143	26.4178	8.98632	62.0911	13.8862	1.04453	29.3498	0.979002	-0.12201	0.855461	-0.182155	0.918906	0.00921655
ENSMUSG00000054766|Set	4341.28	3955.68	3318.75	2747.15	5159.44	4196.03	4968.3	2950.14	3742.5	3511.27	3350.52	0.89284	-0.0936679	0.551049	-0.596188	0.937137	0.0492265
ENSMUSG00000039648|Kyat1	79.7099	90.6743	131.053	117.752	134.616	110.584	92.8944	86.1496	29.7584	34.4086	5.12242	0.223929	-1.15686	0.0128317	-2.48841	0.448488	0.649889
ENSMUSG00000039660|Spout1	623.745	613.782	502.23	473.278	738.189	616.216	453.478	697.21	634.516	385.118	453.642	0.743759	-0.180051	0.28823	-1.06201	0.882672	0.128568
ENSMUSG00000015337|Endog	479.262	432.43	363.351	404.225	660.214	422.502	781.11	548.954	680.209	366.921	385.806	0.663385	0.263645	0.200687	1.2796	1.20051	0.178235
ENSMUSG00000026860|Sh3glb2	21.9114	37.8628	51.2458	63.9053	13.2097	44.0371	21.9719	59.0961	8.90928	73.7098	18.2636	0.981188	-0.0882162	0.872737	-0.160183	0.940685	0.00824772
ENSMUSG00000026858|Miga2	21.9088	79.7311	45.2976	22.3925	42.5394	44.9867	39.953	43.0759	25.7972	26.3087	115.281	0.921952	0.227033	0.633613	0.476648	1.17043	0.0352917
ENSMUSG00000007476|Lrrc8a	1743.69	1373.02	2151.83	1383.23	1234.46	1609.93	2114.58	1341.34	1218.36	2109.35	1783.08	0.873643	0.114391	0.498567	0.676746	1.08252	0.0586659
ENSMUSG00000052533|Nup188	97.636	167.398	106.321	228.425	111.42	129.082	193.781	185.319	171.793	122.315	118.49	0.872474	0.177199	0.49341	0.684896	1.13069	0.0592473
ENSMUSG00000075419|Dolk	176.36	164.401	261.032	191.936	185.316	188.776	106.873	280.48	124.102	103.133	230.83	0.854105	-0.203069	0.453211	-0.750073	0.868701	0.0684886
ENSMUSG00000026856|Dolpp1	152.436	230.165	264.924	145.279	290.609	241.588	294.664	339.584	243.278	149.623	290.576	0.737876	0.255069	0.279361	1.08176	1.19339	0.132017
ENSMUSG00000026853|Crat	18.9226	36.8691	33.4838	1.07008	56.6479	27.363	92.9085	8.0204	25.8078	46.4651	13.2033	0.9103	0.358986	0.602757	0.52044	1.28252	0.0408154
ENSMUSG00000089762|Ier5l	10.9711	3.98473	4.92623	3.05561	0.0112407	4.89339	2.99588	1.00366	8.95072	4.04515	3.04486	0.954759	-0.211966	0.758525	-0.307418	0.86336	0.0201063
ENSMUSG00000039515|Ptpa	141.483	154.438	179.242	138.141	117.501	169.211	179.794	137.242	164.832	351.615	103.319	0.704552	0.320819	0.243625	1.16597	1.24904	0.152087
ENSMUSG00000044320|1700001O22Rik	69.7489	55.7938	43.2932	88.3124	29.4142	58.6664	51.9386	32.0619	61.5603	80.8393	149.718	0.770745	0.386879	0.334441	0.965206	1.30756	0.113089
ENSMUSG00000039476|Prrx2	21.9335	4.97536	22.7093	11.1739	10.1328	13.7075	3.99311	1.00559	5.94642	19.1764	11.1402	0.69153	-0.772337	0.231798	-1.19574	0.585468	0.160189
ENSMUSG00000026857|Ntmt1	1636.09	1347.13	1134.48	1364.9	1095.71	1336.1	1187.64	932.627	1279.94	912.71	952.827	0.22585	-0.324771	0.0132199	-2.47779	0.798425	0.646179
ENSMUSG00000039483|Asb6	42.8285	128.538	93.5321	99.5432	107.349	107.578	176.803	146.25	143.003	31.3856	178.144	0.651068	0.484686	0.190595	1.30882	1.39928	0.186374
ENSMUSG00000026848|Tor1b	1951.94	1335.16	1533.33	1296.9	1659.73	1386.92	1571.2	1961.41	1570.88	1228.05	1027.77	0.94851	-0.0533472	0.733749	-0.340143	0.963698	0.0229579
ENSMUSG00000026849|Tor1a	643.687	387.594	529.854	379.84	330.154	507.666	386.555	378.661	444.852	410.361	346.313	0.621971	-0.235692	0.167952	-1.37881	0.849277	0.20623
ENSMUSG00000026854|Usp20	81.7048	26.8868	113.306	123.825	28.4089	56.6812	129.857	86.1488	17.8398	113.163	90.1028	0.89284	0.284063	0.548832	0.599511	1.21762	0.0492265
ENSMUSG00000026851|BC005624	141.482	138.492	133.902	241.648	168.105	161.37	153.822	155.272	234.364	178.896	197.431	0.836824	0.164381	0.42892	0.791042	1.12069	0.0773659
ENSMUSG00000075415|Fnbp1	228.179	111.583	204.843	113.798	136.742	184.847	222.746	148.262	183.695	355.689	259.173	0.375664	0.518084	0.0455436	1.9996	1.43205	0.425201
ENSMUSG00000062661|Ncs1	10.9451	37.8578	22.6003	53.8112	30.41	31.2486	87.9066	68.1131	101.345	71.7212	5.11639	0.365745	1.10105	0.0430901	2.02284	2.14511	0.436822
ENSMUSG00000000194|Gpr107	226.179	222.193	235.364	296.51	237.975	268.022	208.759	280.486	236.326	109.206	292.598	0.886571	-0.135639	0.536326	-0.618378	0.910267	0.0522863
ENSMUSG00000026843|Fubp3	255.08	242.126	214.677	232.563	214.691	216.146	197.772	188.331	271.093	328.441	144.833	0.989598	-0.0197433	0.922148	-0.0977285	0.986408	0.00454101
ENSMUSG00000026841|Fibcd1	14.945	19.9323	11.8014	11.1901	2.05913	15.6487	2.99351	3.00987	7.93003	27.2519	53.5058	0.836073	0.591072	0.424857	0.798023	1.50637	0.077756
ENSMUSG00000001864|Aif1l	38.8664	19.9213	41.4001	23.3768	4.09659	19.5201	22.9722	26.0466	40.7285	71.6568	12.1882	0.803327	0.501699	0.374196	0.888641	1.41588	0.0951076
ENSMUSG00000039356|Exosc2	278.986	227.169	265.876	301.627	274.443	273.843	372.575	321.559	364.432	308.272	380.687	0.138787	0.370724	0.00403557	2.87537	1.293	0.857652
ENSMUSG00000026842|Abl1	85.6954	47.8181	121.22	128.87	88.0778	79.2437	58.9308	59.1052	16.8478	0.0417695	95.1453	0.514117	-0.996721	0.0965774	-1.66168	0.501138	0.288938
ENSMUSG00000001855|Nup214	320.844	227.172	333.88	192.997	277.466	248.418	260.7	277.483	257.176	265.823	301.724	0.978649	0.0308079	0.851866	0.186739	1.02158	0.00937289
ENSMUSG00000002550|Uck1	123.562	66.7503	92.5693	63.0047	77.9918	88.9971	56.9312	84.148	61.5455	120.25	186.194	0.851255	0.252415	0.447387	0.759778	1.1912	0.0699403
ENSMUSG00000039262|Prrc2b	109.602	116.578	109.306	111.716	87.1138	95.8223	141.84	78.1405	72.4662	310.112	22.3406	0.893793	0.251192	0.563855	0.577125	1.19019	0.0487629
ENSMUSG00000083004|Gm13413	1.99	4.98331	3.93808	3.05319	5.05819	3.91052	4.9947	4.00705	4.96742	3.03672	3.0429	0.986561	0.0693065	0.905621	0.118563	1.04921	0.00587611
ENSMUSG00000044627|Swi5	464.325	360.692	338.751	425.51	297.749	386.342	295.658	467.811	360.442	571.011	328.083	0.910776	0.094671	0.604839	0.517454	1.06782	0.0405885
ENSMUSG00000002546|Golga2	273.013	314.867	258.999	157.466	287.584	217.101	174.796	189.334	254.198	236.52	510.199	0.926564	0.118352	0.651958	0.451044	1.08549	0.0331245
ENSMUSG00000026820|Ptges2	80.695	132.518	176.309	163.488	154.928	138.881	98.8835	140.245	121.133	117.262	251.021	0.980618	0.0459941	0.866773	0.167758	1.03239	0.00850022
ENSMUSG00000039205|Ciz1	139.498	92.6566	62.968	246.641	86.109	115.398	110.872	229.386	181.741	104.121	15.2543	0.988195	0.0499952	0.913564	0.108544	1.03526	0.00515726
ENSMUSG00000039195|1110008P14Rik	109.61	82.6987	98.4938	99.5097	45.6145	85.0867	76.9105	74.1313	71.483	152.551	69.8864	0.987168	0.0353904	0.907364	0.116364	1.02483	0.0056088
ENSMUSG00000039157|Fam102a	131.522	161.421	114.212	161.455	125.581	119.298	121.859	164.283	169.811	147.562	119.496	0.922147	0.0931213	0.63436	0.475599	1.06668	0.0351996
ENSMUSG00000026819|Slc25a25	582.88	752.276	719.874	833.771	720.01	616.153	913.953	872.517	976.107	851.023	755.361	0.183112	0.311523	0.00783921	2.65892	1.24102	0.737284
ENSMUSG00000039164|Naif1	22.9063	34.8688	43.3294	20.3618	51.63	31.2574	54.939	34.0619	36.7321	30.3434	118.298	0.551092	0.688466	0.116057	1.57154	1.61157	0.258776
ENSMUSG00000026810|Dpm2	195.3	155.436	144.752	155.386	165.06	217.209	163.812	73.1347	156.888	227.371	96.2327	0.762562	-0.263089	0.323211	-0.987881	0.833302	0.117725
ENSMUSG00000079442|St6galnac4	13.948	15.9429	23.6737	4.10141	7.11444	20.574	10.986	32.0465	2.96043	18.1843	16.1977	0.957132	0.177716	0.770519	0.291696	1.13109	0.0190281
ENSMUSG00000026811|St6galnac6	681.522	821.024	1004.5	1297.84	739.267	922.333	1463.33	1116.94	800.323	1102.69	496.199	0.893359	0.12843	0.556635	0.587846	1.0931	0.0489739
ENSMUSG00000026814|Eng	0	50.8391	33.5127	6.14446	35.4126	19.5354	19.9758	54.0815	19.8514	3.06849	30.3614	0.989598	0.0716595	0.92669	0.0920098	1.05092	0.00454101
ENSMUSG00000009566|Fpgs	701.465	586.875	623.38	615.432	429.401	586.847	441.49	515.901	625.573	444.746	1083.32	0.943983	0.0752596	0.719703	0.358856	1.05355	0.0250356
ENSMUSG00000009555|Cdk9	358.702	354.717	364.383	319.915	361.513	351.138	379.566	393.683	320.724	308.283	268.349	0.899348	-0.0740458	0.575768	-0.559578	0.94997	0.0460721
ENSMUSG00000059013|Sh2d3c	255.069	520.14	190.996	314.83	328.1	312.003	427.513	301.526	503.475	280.995	115.494	0.991356	0.0250646	0.932257	0.085006	1.01753	0.0037702
ENSMUSG00000026797|Stxbp1	28.8976	24.9089	27.5792	19.3176	30.3677	25.4271	50.9484	0.00490355	12.8907	34.3446	28.345	0.99386	-0.0432763	0.945193	-0.068744	0.970449	0.00267474
ENSMUSG00000009563|Tor2a	772.194	1015.32	1039.94	1409.55	1162.52	1162.97	1137.7	950.657	1084.33	990.518	754.377	0.749794	-0.153206	0.298814	-1.03898	0.89925	0.125058
ENSMUSG00000053746|Ptrh1	386.603	385.607	460.928	417.373	443.514	430.404	226.736	373.65	275.038	254.731	256.205	0.0108325	-0.601624	3.48839e-05	-4.13899	0.659012	1.96527
ENSMUSG00000038987|Cfap157	32.8756	40.8512	18.6607	29.4819	33.4353	43.0382	17.9755	69.1122	71.5297	34.3781	69.8055	0.533927	0.669031	0.107148	1.61115	1.59	0.272518
ENSMUSG00000026791|Slc2a8	102.63	68.7427	82.7035	77.2097	70.9138	115.448	130.853	63.1147	90.3557	107.129	159.91	0.66517	0.353997	0.201953	1.27601	1.2781	0.177067
ENSMUSG00000026792|Lrsam1	5.9685	12.9479	6.85385	0.0373312	18.2303	15.6311	23.974	40.0591	21.8507	0.0257713	59.5845	0.427714	1.54907	0.0611714	1.87225	2.92629	0.368847
ENSMUSG00000038900|Rpl12	204.257	253.088	207.78	269.098	245.054	243.559	238.727	169.299	229.376	192.053	234.906	0.76203	-0.155642	0.321841	-0.990683	0.897733	0.118028
ENSMUSG00000104277|Gm38299	1.98804	11.9655	5.90696	16.1806	6.07666	6.85203	3.99451	6.01061	4.96159	1.026	1.03038	0.424094	-1.26202	0.0599365	-1.88126	0.416959	0.372538
ENSMUSG00000068966|Zbtb34	121.568	142.5	110.317	124.873	74.9584	98.7936	46.9419	87.153	52.6037	81.8812	98.2136	0.291084	-0.612839	0.024234	-2.2534	0.653909	0.535982
ENSMUSG00000038831|Ralgps1	21.9223	14.9415	16.7292	18.287	9.14403	17.5923	2.99306	9.01989	37.7674	33.3153	35.3863	0.790491	0.528217	0.361763	0.912011	1.44215	0.102103
ENSMUSG00000026788|Zbtb43	126.532	245.124	188.1	183.817	164.063	170.173	194.777	221.382	176.746	213.247	118.505	0.978391	0.041948	0.844866	0.195674	1.0295	0.00948769
ENSMUSG00000038740|Mvb12b	45.8258	58.784	86.6989	57.9029	45.5987	51.8024	40.9499	125.205	79.4482	105.064	29.4107	0.74966	0.39607	0.298217	1.04027	1.31592	0.125136
ENSMUSG00000038718|Pbx3	40.8499	37.8592	39.3796	6.15894	34.4496	25.3706	48.9446	97.1531	64.5661	20.2499	70.8231	0.353732	0.975918	0.0398325	2.05548	1.96689	0.451326
ENSMUSG00000087635|Gm13414	4.98345	4.98346	2.94793	4.06204	6.06448	3.91135	2.9961	4.00699	2.976	4.04283	1.02462	0.774772	-0.577634	0.339734	-0.954691	0.670062	0.110826
ENSMUSG00000038696|Mapkap1	160.41	208.244	135.851	341.152	305.779	222.023	252.711	268.464	262.155	185.991	121.553	0.963858	-0.0692354	0.792504	-0.263061	0.953143	0.0159869
ENSMUSG00000026867|Gapvd1	260.056	351.736	366.392	266.085	293.664	262.117	221.743	344.596	189.638	310.281	166.1	0.617425	-0.283618	0.164162	-1.39121	0.821528	0.209416
ENSMUSG00000026864|Hspa5	2984.21	1944.96	1892.76	2365.24	1547.37	2047.14	2014.69	2215.86	2185.53	2448.97	1896.51	0.989066	0.0148425	0.917815	0.103186	1.01034	0.00477452
ENSMUSG00000070953|Rabepk	156.438	125.543	140.831	190.868	123.554	155.545	178.798	69.127	118.156	83.9234	138.716	0.646632	-0.337681	0.187902	-1.31681	0.791312	0.189343
ENSMUSG00000035949|Fbxw2	829.993	776.188	853.82	919.075	773.681	850.94	875.995	928.615	854.948	954.112	665.266	0.948525	0.0373193	0.735147	0.338288	1.02621	0.0229514
ENSMUSG00000057110|Cntrl	11.9512	16.9376	32.5621	2.07582	26.3001	14.652	25.9727	9.01939	30.8077	23.2316	2.06112	0.989598	0.0651512	0.92257	0.0971966	1.04619	0.00454101
ENSMUSG00000026869|Psmd5	701.453	830.991	782.9	804.339	761.533	803.977	898.969	990.722	833.099	916.722	1109.71	0.149199	0.282555	0.00490796	2.81301	1.21635	0.826234
ENSMUSG00000026878|Rab14	234.162	128.526	233.437	52.8898	164.062	149.614	134.843	138.244	108.21	328.4	313.799	0.762949	0.351538	0.325365	0.983493	1.27592	0.117505
ENSMUSG00000026895|Ndufa8	130.529	113.587	130.988	115.781	130.625	141.855	178.8	120.21	92.3321	70.7863	104.307	0.871464	-0.167411	0.491339	-0.68818	0.890439	0.0597503
ENSMUSG00000083716|Gm13436	7.97737	1.9899	0.969226	2.04328	6.06565	3.90971	3.99532	4.00712	6.95949	3.03706	3.04331	0.97284	0.13793	0.82573	0.220181	1.10033	0.0119584
ENSMUSG00000026889|Rbm18	80.7041	48.8108	127.089	157.314	140.7	95.8605	74.9123	61.1109	59.5592	100.054	56.7389	0.385881	-0.621514	0.0486463	-1.97168	0.649989	0.413546
ENSMUSG00000026887|Mrrf	42.85	34.8735	22.6179	39.5947	14.2184	35.211	60.9359	16.0332	31.7706	51.5134	33.4181	0.873562	0.295516	0.496972	0.679262	1.22732	0.0587064
ENSMUSG00000009030|Pdcl	105.616	73.7237	100.438	133.011	151.855	95.8295	108.875	121.209	107.239	140.465	59.7838	0.985428	-0.03393	0.899382	-0.126442	0.976756	0.00637494
ENSMUSG00000066798|Zbtb6	46.831	37.8588	42.3385	20.3636	108.216	48.9154	39.9532	61.1021	32.7548	10.1518	48.5965	0.825332	-0.39857	0.405883	-0.83116	0.75861	0.0833711
ENSMUSG00000075376|Rc3h2	134.524	130.537	119.185	82.284	129.588	105.643	69.917	52.097	65.5169	80.8752	126.54	0.333139	-0.566483	0.0336054	-2.12478	0.675261	0.477374
ENSMUSG00000035437|Rabgap1	84.6973	88.6847	89.6419	87.3169	68.8682	74.3346	66.9223	52.0946	64.5358	66.7166	66.8378	0.520595	-0.375259	0.0991092	-1.64919	0.770967	0.2835
ENSMUSG00000026915|Strbp	312.881	164.397	284.647	151.363	262.257	223.005	175.796	153.272	212.492	200.134	293.599	0.854528	-0.170932	0.457521	-0.742935	0.888269	0.0682739
ENSMUSG00000053164|Gpr21	2.98248	4.97677	6.87947	19.2408	0.0203264	5.84175	7.99015	13.0207	14.9075	21.1789	8.10727	0.602728	0.968775	0.152335	1.43133	1.95718	0.219878
ENSMUSG00000000247|Lhx2	7.9735	6.97568	7.88785	1.03794	2.04202	3.89373	4.99371	0.00203437	0.982758	8.07833	23.191	0.862894	0.587402	0.470841	0.721112	1.50254	0.0640426
ENSMUSG00000026749|Nek6	42.8378	110.626	23.5768	77.1454	51.657	49.8579	62.9284	50.0891	64.5481	90.9185	17.2667	0.986161	-0.0530192	0.904107	-0.120475	0.963917	0.00605217
ENSMUSG00000107535|Gm44183	2.98845	3.98638	3.94229	3.04946	2.03234	2.92933	3.99568	2.00447	1.9819	6.05151	3.0399	0.978649	0.113228	0.853996	0.184022	1.08165	0.00937289
ENSMUSG00000026750|Psmb7	489.232	482.258	317.065	365.63	507.324	439.16	541.381	381.667	485.568	402.279	450.58	0.935492	0.0614827	0.688351	0.401094	1.04354	0.0289601
ENSMUSG00000082931|Gm13586	51.8093	34.8638	43.3028	64.9833	59.7449	49.8588	37.9536	98.1613	73.4937	69.7244	53.6725	0.680635	0.391892	0.218587	1.23029	1.31211	0.167086
ENSMUSG00000063972|Nr6a1	316.853	268.025	309.226	453.886	302.788	281.671	338.612	180.32	290.936	538.636	108.406	0.918639	-0.144478	0.620615	-0.494979	0.904707	0.0368552
ENSMUSG00000026754|Golga1	116.601	32.8686	115.317	46.7491	43.5752	55.7255	27.9635	38.0715	40.6926	149.469	51.6599	0.951553	-0.152667	0.746276	-0.323554	0.899586	0.0215672
ENSMUSG00000035295|Wdr38	44.8678	11.9516	15.7491	42.5357	11.1595	21.5415	13.9829	3.0102	16.879	4.07272	5.09628	0.226055	-1.51815	0.0133389	-2.47459	0.349133	0.645785
ENSMUSG00000026755|Arpc5l	965.514	660.605	643.053	658.104	713.928	778.571	628.277	641.118	725.859	787.349	911.259	0.997255	0.00412844	0.976384	0.0296027	1.00287	0.00119364
ENSMUSG00000085755|Gm13496	34.8853	18.9286	31.5488	3.09657	2.06541	24.4635	1.99407	17.0317	16.8718	81.6865	9.14634	0.914416	0.406048	0.611585	0.507812	1.32505	0.0388563
ENSMUSG00000062997|Rpl35	367.667	436.426	377.176	440.732	364.562	408.858	471.462	290.51	331.643	339.615	329.092	0.677056	-0.179725	0.211433	-1.24963	0.882871	0.169376
ENSMUSG00000035236|Scai	46.836	17.924	47.2953	46.6922	53.635	36.1821	15.9779	39.0677	41.7092	19.2349	49.5886	0.846675	-0.323224	0.44106	-0.770404	0.799282	0.072283
ENSMUSG00000083240|Gm13453	9.96761	3.98161	6.89121	5.08976	11.1204	8.8153	5.99258	9.01457	8.94106	3.0465	5.07239	0.925656	-0.253324	0.645293	-0.460311	0.838961	0.0335503
ENSMUSG00000082536|Gm13456	3.984	4.98177	2.94239	6.08727	7.07823	4.88842	5.99353	4.00772	6.9562	5.05393	2.03807	0.989598	-0.0535388	0.925044	-0.0940819	0.96357	0.00454101
ENSMUSG00000026753|Ppp6c	330.795	393.573	383.073	483.387	293.705	354.036	424.513	463.806	380.301	362.865	733.996	0.460827	0.34258	0.0716111	1.80158	1.26802	0.336462
ENSMUSG00000036890|Gtdc1	23.9082	37.8674	28.5499	55.7766	23.3108	30.3148	20.9737	49.0791	11.8928	0.0326205	62.6937	0.955252	-0.201959	0.761813	-0.303101	0.869369	0.0198821
ENSMUSG00000081999|Gm13461	33.8786	22.911	27.5614	35.5343	37.4548	33.2602	31.9633	26.0473	34.7576	34.3599	30.3803	0.99719	-0.012071	0.9711	-0.0362293	0.991668	0.00122221
ENSMUSG00000069495|Epc2	141.479	189.313	214.698	87.4075	284.503	165.265	239.727	162.285	233.36	228.409	213.637	0.753096	0.256006	0.307929	1.01958	1.19417	0.123149
ENSMUSG00000026764|Kif5c	136.518	97.6464	96.5078	111.694	50.6785	95.8484	67.9193	86.1518	97.3104	95.0113	135.639	0.989598	-0.0259001	0.926167	-0.092669	0.982208	0.00454101
ENSMUSG00000026766|Mmadhc	149.47	71.7303	100.438	130.983	130.613	110.524	102.881	64.1173	47.6331	109.16	188.251	0.907615	-0.175136	0.5938	-0.533338	0.885684	0.0420985
ENSMUSG00000083270|Gm13498	57.8082	32.8803	71.0236	5.13744	27.3567	37.181	21.9724	32.0564	6.92409	18.2212	57.6546	0.823018	-0.493659	0.40348	-0.835423	0.710221	0.0845909
ENSMUSG00000052155|Acvr2a	120.59	65.7624	59.0777	107.564	41.5512	63.5728	24.9668	85.1438	59.5739	25.3107	51.6584	0.542191	-0.63039	0.111797	-1.59017	0.646002	0.265848
ENSMUSG00000026761|Orc4	178.344	208.24	322.066	435.569	244.057	281.71	201.766	291.505	218.444	151.646	275.403	0.680635	-0.289323	0.220631	-1.22485	0.818286	0.167086
ENSMUSG00000036792|Mbd5	43.853	14.9366	31.5214	9.19154	34.416	27.3792	20.9741	57.0882	29.7902	21.2415	24.3128	0.937159	0.190693	0.691876	0.396311	1.14131	0.0281868
ENSMUSG00000081272|Ap2m1-ps	120.564	100.631	113.246	122.878	117.469	113.451	114.868	132.228	117.17	120.275	114.421	0.945154	0.0626587	0.723198	0.354188	1.04439	0.0244974
ENSMUSG00000036202|Rif1	489.225	641.684	566.266	613.381	682.497	504.682	484.443	497.868	584.865	356.819	471.86	0.383261	-0.2827	0.0473015	-1.98359	0.822051	0.416506
ENSMUSG00000025201|Bloc1s2-ps	2.9877	0.992884	6.91362	3.05268	4.0505	2.92477	5.99413	5.00798	0.986111	3.03637	6.06389	0.929594	0.274055	0.66171	0.437553	1.2092	0.0317067
ENSMUSG00000055371|Stam2	517.139	285.956	405.744	479.311	446.563	427.448	458.476	199.354	301.849	351.742	351.363	0.453528	-0.360726	0.0687046	-1.82036	0.778773	0.343396
ENSMUSG00000036053|Fmnl2	12.9507	12.9507	22.684	19.2779	12.163	14.667	12.9843	30.0442	11.909	1.03814	15.1888	0.964183	-0.148898	0.797702	-0.256322	0.901939	0.0158406
ENSMUSG00000061136|Prpf40a	829.011	710.435	625.349	444.858	825.271	644.573	412.523	651.133	549.105	475.064	525.526	0.277809	-0.379465	0.022003	-2.29032	0.768723	0.556254
ENSMUSG00000026960|Arl6ip6	119.565	89.6667	134.925	189.84	147.83	134.988	115.866	147.254	101.271	86.9502	120.498	0.741101	-0.251301	0.282759	-1.07414	0.840138	0.130123
ENSMUSG00000026826|Nr4a2	86.7194	19.9175	30.5077	24.4092	31.4081	33.2343	21.9718	12.0274	48.6676	92.8741	21.2973	0.987168	0.0629359	0.90825	0.115246	1.04459	0.0056088
ENSMUSG00000026827|Gpd2	1677.93	1307.26	1141.35	1800.57	1973.63	1488.65	1479.3	1327.31	1642.38	1640.4	1052.07	0.812646	-0.131725	0.387004	-0.865064	0.912739	0.0900984
ENSMUSG00000084292|Gm13535	19.9169	42.8464	31.4918	78.0905	44.5482	35.1926	44.9493	42.0728	45.6829	28.3207	26.3534	0.932934	-0.165351	0.676842	-0.416776	0.891712	0.030149
ENSMUSG00000081157|Gm13552	2.98899	2.989	0.973478	3.04713	4.04531	1.94604	3.99587	3.00531	6.96412	0.00676221	2.03048	0.935514	0.266754	0.688655	0.400681	1.2031	0.0289496
ENSMUSG00000026991|Pkp4	177.357	156.429	177.259	226.437	228.831	155.488	107.872	165.289	160.854	295.068	143.804	0.935401	-0.0989036	0.685522	-0.404939	0.933742	0.0290021
ENSMUSG00000026988|Wdsub1	95.663	57.7852	69.916	126.846	83.0235	78.2607	59.9297	25.0511	56.5875	1.05599	137.608	0.746922	-0.605042	0.291936	-1.05388	0.657452	0.126725
ENSMUSG00000035168|Tanc1	59.7872	21.9075	102.536	3.11288	34.4599	37.1232	76.9159	30.0573	39.7069	91.9121	73.8764	0.775289	0.535022	0.342342	0.949548	1.44896	0.110536
ENSMUSG00000064289|Tank	38.8645	33.8789	25.5873	2.08738	25.3315	44.0699	4.98998	21.04	25.8094	50.4941	71.7796	0.924605	0.300627	0.639375	0.468572	1.23168	0.0340438
ENSMUSG00000026987|Baz2b	187.319	276.014	252.143	170.637	309.808	228.899	116.862	154.272	184.687	172.848	161.017	0.125931	-0.588443	0.00319038	-2.94877	0.66506	0.899868
ENSMUSG00000026977|Marchf7	188.325	145.471	154.612	191.909	144.818	137.888	103.878	152.265	151.923	242.518	89.1473	0.924605	-0.117523	0.640454	-0.467064	0.921769	0.0340438
ENSMUSG00000026914|Psmd14	956.532	1067.14	873.488	1336.45	1124.04	1053.4	1099.74	1273.21	995.944	798.5	1157.33	0.99719	-0.0047568	0.972172	-0.034884	0.996708	0.00122221
ENSMUSG00000026893|Gca	16.9252	66.7701	34.4416	82.1689	28.3862	35.1755	80.9137	41.0729	53.6282	35.3926	30.4046	0.955252	0.134256	0.761297	0.303778	1.09753	0.0198821
ENSMUSG00000044647|Csrnp3	38.8653	27.897	0.932593	62.8548	46.5401	31.3011	20.9738	15.031	63.6012	23.262	3.08354	0.879158	-0.465312	0.509762	-0.659208	0.724314	0.0559332
ENSMUSG00000075312|Gm13597	2.98832	4.98426	3.94166	1.02877	3.04072	2.92853	2.99629	3.00564	0.986911	0.00766869	11.0905	0.960054	0.199147	0.778162	0.281715	1.14802	0.0177043
ENSMUSG00000005233|Spc25	463.343	246.104	364.41	123.972	240.021	317.896	168.802	290.506	225.389	302.205	481.89	0.99835	0.00558327	0.984682	0.0192001	1.00388	0.000717179
ENSMUSG00000063145|Bbs5	31.8702	97.6552	113.316	75.153	107.297	82.1745	122.865	68.12	34.7275	89.9383	2.0805	0.854105	-0.412422	0.45585	-0.745698	0.751361	0.0684886
ENSMUSG00000027086|Fastkd1	101.629	112.593	75.7904	135.042	43.6	89.9495	61.925	115.2	127.109	230.336	122.507	0.581704	0.497329	0.139117	1.47909	1.4116	0.235298
ENSMUSG00000027088|Phospho2	81.6961	102.626	107.337	176.627	89.1353	114.44	197.781	106.186	85.3816	67.752	95.1949	0.994421	-0.01971	0.948289	-0.064856	0.986431	0.00242991
ENSMUSG00000042133|Ppig	1305.27	1217.59	1258.57	1460.36	1498.71	1239.23	1388.41	1192.08	1359.38	1092.61	1148.24	0.749794	-0.105423	0.300498	-1.03537	0.929532	0.125058
ENSMUSG00000082345|Gm13622	0	6.9743	10.8539	4.07891	2.04467	2.90405	14.9864	15.0206	5.95441	5.06195	10.1119	0.467295	1.19224	0.0737518	1.78815	2.28508	0.330409
ENSMUSG00000068882|Ssb	151.445	182.339	186.125	234.56	109.411	191.71	123.855	169.296	157.872	176.883	367.432	0.881354	0.178239	0.515613	0.650122	1.1315	0.0548498
ENSMUSG00000051730|Mettl5	170.379	218.215	222.587	248.77	200.501	194.643	187.784	165.29	165.817	124.351	196.431	0.458889	-0.316795	0.0709716	-1.80566	0.802851	0.338292
ENSMUSG00000044308|Ubr3	121.562	81.6959	114.236	57.9459	98.2431	90.9248	166.813	124.215	125.12	193.991	76.9863	0.384702	0.546295	0.0480969	1.97651	1.46033	0.414875
ENSMUSG00000014959|Gorasp2	471.311	253.078	320.062	243.768	266.347	325.712	241.72	193.342	266.106	210.262	641.814	0.996217	-0.0126178	0.964081	-0.0450324	0.991292	0.00164613
ENSMUSG00000041997|Tlk1	62.7606	108.606	78.7488	102.581	127.578	105.626	159.821	100.176	133.071	177.828	45.618	0.746907	0.336525	0.291674	1.05446	1.26271	0.126733
ENSMUSG00000041966|Dcaf17	78.7151	62.7673	123.175	54.8757	81.0091	74.3261	66.9219	116.195	35.7202	23.2953	135.6	0.980887	-0.0668642	0.870792	-0.162653	0.954711	0.00838087
ENSMUSG00000027012|Dync1i2	107.606	76.711	163.517	99.5531	139.735	113.439	141.838	216.365	115.179	76.8487	126.568	0.850777	0.213254	0.446743	0.760857	1.1593	0.0701842
ENSMUSG00000027010|Slc25a12	290.942	349.736	267.839	403.146	357.458	340.383	368.578	436.755	372.373	146.604	256.198	0.94291	-0.0833389	0.712764	-0.368146	0.943871	0.0255298
ENSMUSG00000027018|Hat1	321.836	367.676	251.098	389.937	235.976	294.396	229.734	350.608	287.957	460.838	173.192	0.977874	-0.045767	0.840269	-0.201549	0.968775	0.00971688
ENSMUSG00000041921|Metap1d	5.96576	15.9341	24.61	48.6723	44.5088	26.4022	66.934	28.0487	29.7921	1.04611	9.15312	0.995411	-0.0379119	0.956857	-0.0540982	0.974064	0.00199735
ENSMUSG00000006494|Pdk1	2.97711	18.9273	16.7171	7.15745	7.12809	7.75745	32.9646	95.1315	41.7352	19.2156	13.1914	0.0621813	1.99896	0.000895204	3.32155	3.99711	1.20634
ENSMUSG00000027111|Itga6	8.96269	11.9548	31.6051	14.2161	19.2191	13.6925	19.9793	18.0291	0	10.1184	1.04283	0.749794	-0.756414	0.299699	-1.03708	0.591966	0.125058
ENSMUSG00000055612|Cdca7	93.658	52.7956	203.006	80.2579	110.372	116.417	66.92	140.239	48.628	124.301	90.1296	0.886956	-0.218312	0.537073	-0.617246	0.859571	0.052098
ENSMUSG00000027109|Sp3	102.615	178.352	195.977	174.69	253.126	176.04	162.812	204.355	144.959	182.946	321.905	0.867815	0.175223	0.48326	0.70107	1.12914	0.0615728
ENSMUSG00000041762|Gpr155	21.929	1.98356	7.85198	0.032071	7.11248	6.80365	1.99478	16.0271	44.7572	27.2455	20.2286	0.393036	1.53208	0.0505424	1.95534	2.89203	0.405567
ENSMUSG00000041777|Cir1	15.9373	23.9151	30.5614	24.3649	30.3533	28.3993	14.981	26.0436	16.8721	16.1859	11.1669	0.605371	-0.585812	0.156077	-1.41839	0.666274	0.217978
ENSMUSG00000008226|Scrn3	27.9204	13.9523	4.89606	22.2841	0.022787	13.7082	10.9872	0.00315618	12.9115	18.1691	0.0225809	0.854105	-0.713073	0.451594	-0.75276	0.610019	0.0684886
ENSMUSG00000027108|Ola1	442.399	497.206	394.892	385.93	428.355	408.832	339.608	434.757	486.564	464.926	409.073	0.998368	0.00242601	0.98494	0.0188755	1.00168	0.000709346
ENSMUSG00000082455|Gm13665	11.9481	13.9422	5.8602	22.3469	37.4248	15.6119	32.9648	22.039	30.7943	49.4537	13.1902	0.610358	0.733112	0.159787	1.40579	1.66222	0.214415
ENSMUSG00000075284|Wipf1	115.572	97.6341	140.803	317.738	211.616	142.771	208.763	223.384	208.539	159.7	25.3822	0.985498	-0.0505919	0.899915	-0.125769	0.96554	0.00634441
ENSMUSG00000018770|Atp5g3	244.12	217.213	236.362	228.497	192.419	240.63	194.775	248.43	174.75	211.246	208.59	0.820171	-0.126423	0.399775	-0.842024	0.9161	0.0860956
ENSMUSG00000027104|Atf2	315.862	264.044	276.733	269.125	161.056	223.95	194.774	307.533	306.837	355.741	248.082	0.822931	0.16643	0.403359	0.835637	1.12228	0.0846366
ENSMUSG00000027099|Mtx2	232.168	183.336	154.592	284.277	160.015	202.485	167.807	113.203	139.994	167.789	204.521	0.523619	-0.35422	0.10111	-1.6395	0.782292	0.280985
ENSMUSG00000081406|Rps6-ps4	12.9507	13.9481	17.7368	18.2671	17.2085	16.6355	12.9843	14.0251	15.8885	13.1461	13.1707	0.907691	-0.220174	0.596273	-0.529768	0.858462	0.0420622
ENSMUSG00000082152|Gm13655	43.8291	59.7762	45.2511	229.253	120.455	83.1407	84.9029	68.1209	85.3979	70.7623	0.0501967	0.84668	-0.649638	0.441143	-0.770265	0.63744	0.0722809
ENSMUSG00000015839|Nfe2l2	113.599	39.8421	122.173	75.166	0.0510094	61.5735	113.873	28.0566	25.785	204.026	138.648	0.887764	0.57137	0.538225	0.6155	1.48593	0.0517024
ENSMUSG00000075273|Ttc30b	40.873	16.9359	5.86503	28.402	14.195	17.5918	6.98885	19.0336	19.8589	0.0265971	48.5004	0.980589	-0.128157	0.861443	-0.174538	0.914999	0.00851318
ENSMUSG00000042410|Agps	98.6412	71.7315	140.874	82.2871	67.8824	84.0818	111.872	107.186	111.217	173.779	82.0373	0.630522	0.366515	0.176343	1.3521	1.28923	0.2003
ENSMUSG00000042369|Rbm45	36.8682	20.916	23.6067	55.7897	28.3681	31.2865	9.98439	50.0818	28.789	81.7616	6.12335	0.978649	0.107697	0.85065	0.188289	1.07751	0.00937289
ENSMUSG00000059005|Hnrnpa3	1567.32	1780.56	1570.73	2064.62	2030.36	1802.62	1830.9	1822.17	1862.81	1827.39	1617.04	0.991356	-0.00846935	0.932316	-0.0849313	0.994147	0.0037702
ENSMUSG00000002733|Plekha3	65.7864	49.8317	77.9448	11.2246	53.6187	50.9387	0.994825	12.0268	0	17.2114	22.3003	0.0628778	-2.29654	0.000917142	-3.31478	0.20355	1.2015
ENSMUSG00000042359|Osbpl6	288.946	305.887	321.024	497.576	224.854	297.299	470.463	371.647	387.261	497.242	417.153	0.293183	0.410471	0.0246229	2.24727	1.32912	0.532862
ENSMUSG00000081611|Gm13651	4.98101	6.97666	6.90115	9.11754	5.06622	7.84444	4.99397	2.00555	4.96295	4.04929	3.04908	0.581704	-0.838253	0.139108	-1.47912	0.55932	0.235298
ENSMUSG00000042272|Sestd1	5.96792	21.922	9.81256	37.5035	16.2153	15.6242	6.98881	43.064	9.91347	4.07553	50.5197	0.907615	0.360849	0.593476	0.533806	1.28418	0.0420985
ENSMUSG00000051747|Ttn	190.351	122.57	118.224	80.2384	138.666	117.439	38.9508	0.00706248	32.738	93.9895	5.12264	0.302318	-1.90479	0.0266435	-2.2167	0.267055	0.519536
ENSMUSG00000027014|Cwc22	288.964	171.372	223.549	218.35	227.846	204.404	234.731	239.416	204.546	217.309	211.628	0.99719	-0.00573846	0.971561	-0.0356505	0.99603	0.00122221
ENSMUSG00000027011|Ube2e3	1396.94	1450.75	1554.02	1508.11	1215.21	1383.99	1580.19	1513.63	1436.83	1523.16	1235.32	0.935038	0.0397849	0.682705	0.408774	1.02796	0.0291706
ENSMUSG00000027006|Dnajc10	6.96791	0	10.8179	34.4244	6.102	8.77011	7.98892	41.0555	15.8909	0.0219938	22.2446	0.861987	0.639818	0.467854	0.725974	1.55813	0.0644991
ENSMUSG00000027002|Nckap1	293.948	92.6482	157.531	290.402	167.115	191.682	233.733	187.328	315.795	262.768	184.3	0.780003	0.251654	0.347575	0.939304	1.19057	0.107904
ENSMUSG00000027001|Dusp19	0	14.9465	12.7955	3.08546	22.2472	16.6425	47.9584	19.0306	8.92643	5.07775	4.08015	0.871112	0.549755	0.490846	0.688964	1.46384	0.0599259
ENSMUSG00000026999|Nup35	170.382	195.297	207.82	141.189	161.021	167.246	181.792	123.219	159.863	122.325	264.211	0.984906	-0.0298076	0.894521	-0.132585	0.979551	0.00660515
ENSMUSG00000081400|Gm13680	9.95724	8.96015	16.7381	11.1958	37.393	17.6057	16.9803	20.0337	16.8792	12.1434	22.2597	0.987356	0.0566354	0.909404	0.11379	1.04004	0.00552625
ENSMUSG00000027091|Zc3h15	938.606	807.079	835.112	655.07	847.59	747.244	908.958	863.502	817.214	827.783	675.386	0.976657	0.0239143	0.838086	0.204342	1.01671	0.0102577
ENSMUSG00000027087|Itgav	101.632	115.586	97.4893	50.8364	72.94	81.1453	108.876	128.219	145	162.669	46.6268	0.605814	0.449632	0.157429	1.41377	1.36569	0.21766
ENSMUSG00000023224|Serping1	42.8693	31.8971	12.7784	26.3756	22.269	24.4819	7.98798	15.028	21.8498	2.05334	2.06235	0.246434	-1.45128	0.0164295	-2.39923	0.365698	0.6083
ENSMUSG00000034101|Ctnnd1	147.455	151.441	215.663	137.154	154.972	141.753	280.68	391.669	260.167	303.184	303.722	6.55907e-05	0.961629	3.72745e-08	5.5033	1.94751	4.18316
ENSMUSG00000076437|Selenoh	26.9067	23.9149	14.7466	26.389	23.288	26.4309	38.9603	19.0344	11.9001	25.2603	4.09009	0.919651	-0.250636	0.624352	-0.489692	0.840526	0.036377
ENSMUSG00000050043|Tmx2	160.412	296.94	146.696	218.34	184.317	216.165	157.816	188.329	225.409	189.015	295.612	0.969618	0.0516123	0.81539	0.233478	1.03642	0.0133994
ENSMUSG00000027080|Med19	49.8034	159.431	136.897	190.854	130.63	119.316	147.832	98.1742	162.865	40.4809	147.813	0.940207	-0.135149	0.702973	-0.38131	0.910576	0.0267765
ENSMUSG00000034075|Zdhhc5	344.759	303.902	345.694	291.465	342.255	295.39	295.661	208.367	283.989	264.818	153.955	0.260198	-0.409402	0.0188038	-2.3494	0.752935	0.584696
ENSMUSG00000086598|Btbd18	1290.33	1377.02	1375.77	1412.64	979.267	1082.72	983.869	1629.83	1129.99	1086.55	1539.04	0.981188	0.0238515	0.873246	0.159536	1.01667	0.00824772
ENSMUSG00000027079|Clp1	863.864	1228.56	579.983	1054.16	1064.31	972.201	1175.65	1472.56	1430.89	831.851	1206.94	0.385304	0.349277	0.0482086	1.97553	1.27392	0.414197
ENSMUSG00000027076|Timm10	277.999	242.124	299.417	239.672	292.63	271.94	147.827	238.415	191.631	127.393	258.188	0.219997	-0.490099	0.0116923	-2.5213	0.711976	0.657584
ENSMUSG00000027074|Slc43a3	713.419	667.584	393.863	536.248	823.261	676.841	761.128	471.826	791.41	854.034	628.796	0.845574	0.143129	0.439445	0.77313	1.1043	0.0728486
ENSMUSG00000033955|Tnks1bp1	0	46.847	14.7356	13.2431	23.3014	25.4221	30.9654	45.0713	31.7821	48.4617	15.217	0.71005	0.7365	0.250915	1.14813	1.66613	0.148711
ENSMUSG00000082028|Gm1826	6.97274	5.97524	9.85481	7.11683	9.11167	5.84866	6.99135	19.0259	3.9619	13.1213	4.06759	0.893359	0.334909	0.55528	0.589866	1.2613	0.0489739
ENSMUSG00000027067|Ssrp1	473.288	303.89	402.767	627.558	423.298	402.952	467.464	480.836	435.912	418.448	484.999	0.942675	0.0598909	0.711453	0.369906	1.04239	0.0256381
ENSMUSG00000025839|Pramel7	1534.44	1882.19	1399.37	1488.84	1887.58	1641.23	1460.32	1856.23	1964.11	1639.4	1660.57	0.893359	0.0664213	0.55674	0.587691	1.04712	0.0489739
ENSMUSG00000082908|Gm13736	46.8298	47.8268	46.2816	64.9553	43.5525	47.9262	50.942	52.0896	49.6502	37.413	34.4502	0.919679	-0.142131	0.624604	-0.489336	0.906179	0.0363636
ENSMUSG00000025838|Pramel6	657.605	1226.56	875.451	1329.35	1882.44	1192.3	1144.69	1180.05	1157.8	836.909	1094.56	0.866046	-0.140942	0.478479	-0.70875	0.906927	0.0624589
ENSMUSG00000075065|Olfr1270	114.579	135.508	103.367	162.474	167.071	155.531	154.823	129.227	163.848	124.332	169.076	0.931568	0.0853933	0.670485	0.425482	1.06098	0.0307856
ENSMUSG00000051329|Nup160	203.26	227.177	188.072	247.787	187.363	188.737	226.74	239.416	288.972	293.082	214.666	0.453616	0.286778	0.0688287	1.81954	1.21991	0.343312
ENSMUSG00000040812|Agbl2	0	50.8388	18.6897	25.3891	9.15178	16.5878	82.9223	16.0312	9.90929	44.4225	1.05255	0.863168	0.618345	0.471376	0.720242	1.53511	0.0639049
ENSMUSG00000008200|Fnbp4	390.578	551.01	460.874	568.696	421.284	401.956	475.454	545.949	480.595	618.539	530.564	0.629711	0.187132	0.174819	1.35688	1.1385	0.200858
ENSMUSG00000040794|C1qtnf4	10.9529	22.9198	25.6273	15.2511	14.1945	19.5595	5.98987	24.04	7.92566	29.2844	40.4297	0.924605	0.25303	0.640335	0.46723	1.19171	0.0340438
ENSMUSG00000027282|Mtch2	631.712	610.788	663.758	664.176	668.349	643.584	461.467	707.23	650.396	629.685	695.607	0.947468	-0.0411449	0.730369	-0.344634	0.971883	0.0234355
ENSMUSG00000005510|Ndufs3	184.332	165.397	192.037	185.851	130.666	178.98	176.796	242.417	163.832	195.067	252.084	0.61849	0.253004	0.165099	1.38812	1.19169	0.208667
ENSMUSG00000005505|Kbtbd4	71.7393	26.8874	98.5216	54.8708	63.8109	57.6707	121.867	100.169	26.7805	0.0420516	183.102	0.907615	0.473413	0.593373	0.533955	1.38839	0.0420985
ENSMUSG00000063235|Ptpmt1	109.592	114.575	217.681	225.407	151.91	166.272	257.71	198.343	135.032	118.282	150.881	0.964183	0.0670408	0.797674	0.256359	1.04757	0.0158406
ENSMUSG00000082108|Gm13777	3.98343	3.98345	0.964734	21.2113	0.0132884	5.87106	8.99134	3.00681	6.95471	4.04899	0.0131684	0.925656	-0.387005	0.648691	-0.455581	0.764715	0.0335503
ENSMUSG00000002111|Spi1	3.97673	18.9362	23.6783	22.3055	9.1325	17.6253	40.9632	15.026	1.96782	2.04894	2.05721	0.924605	-0.361319	0.640976	-0.466335	0.778452	0.0340438
ENSMUSG00000005506|Celf1	545.027	456.343	502.238	597.135	549.87	496.855	619.291	382.671	606.714	604.401	485.019	0.958281	0.0408698	0.773672	0.287575	1.02873	0.018507
ENSMUSG00000002102|Psmc3	325.814	432.438	347.617	396.07	272.44	376.556	492.438	332.582	378.319	655.887	285.568	0.66218	0.258887	0.199275	1.28362	1.19656	0.179024
ENSMUSG00000002105|Slc39a13	64.7685	71.7468	73.8913	86.2639	39.5223	63.5908	37.9537	40.0736	23.8046	0.0397512	133.518	0.836824	-0.500479	0.428337	-0.79204	0.706872	0.0773659
ENSMUSG00000040687|Madd	25.9019	17.9261	35.462	1.06959	36.4455	20.4938	84.916	10.0235	37.7404	79.7352	1.0561	0.704552	0.899837	0.244066	1.16488	1.86586	0.152087
ENSMUSG00000002108|Nr1h3	129.523	107.599	92.5144	250.776	194.414	179.979	217.753	251.43	216.485	127.375	99.2723	0.877701	0.197363	0.506995	0.663524	1.1466	0.0566532
ENSMUSG00000002103|Acp2	55.813	26.8976	35.4546	8.18307	47.5637	48.965	55.9406	17.0347	14.8724	9.13624	57.6578	0.924656	-0.263718	0.641479	-0.465632	0.832938	0.0340199
ENSMUSG00000002109|Ddb2	144.492	119.574	108.34	29.525	77.996	82.1298	81.9044	92.1614	47.6358	172.761	118.446	0.947272	0.131213	0.72943	0.345883	1.09521	0.0235251
ENSMUSG00000027257|Pacsin3	34.8621	68.7527	101.504	41.6782	65.8218	67.4943	54.9356	124.203	40.693	50.5541	58.7368	0.983042	0.0553468	0.881711	0.1488	1.03911	0.00742813
ENSMUSG00000027253|Lrp4	78.7065	96.6464	94.5221	60.9877	144.775	143.838	236.741	108.189	121.148	73.8114	46.63	0.916922	0.184111	0.616546	0.500752	1.13612	0.0376678
ENSMUSG00000027255|Arfgap2	201.273	203.267	141.778	334.003	216.692	208.354	114.864	250.431	212.503	91.01	93.2051	0.476545	-0.513541	0.0782206	-1.76111	0.700501	0.321896
ENSMUSG00000040591|1110051M20Rik	115.602	75.7285	89.6527	84.2652	71.8951	80.2309	36.9538	56.1002	41.6847	44.4998	58.7421	0.0674663	-0.857612	0.00109909	-3.26385	0.551865	1.17091
ENSMUSG00000075040|Zfp408	33.8715	47.8286	39.3793	35.5663	31.4171	34.1986	61.9321	28.053	42.6954	90.8798	41.5206	0.602728	0.517312	0.152282	1.43152	1.43129	0.219878
ENSMUSG00000040549|Ckap5	264.043	232.155	406.799	214.313	335.159	277.785	271.688	216.38	240.292	267.843	207.597	0.60663	-0.260415	0.15793	-1.41207	0.834848	0.217076
ENSMUSG00000027247|Arhgap1	586.869	667.582	611.539	813.447	804.034	663.131	803.08	699.218	731.821	682.245	713.842	0.88798	0.0713093	0.538861	0.614537	1.05067	0.0515966
ENSMUSG00000027243|Harbi1	34.8621	52.8038	63.0234	48.7757	113.339	55.7276	51.9387	75.1287	55.5987	48.5348	108.272	0.935399	0.144541	0.683847	0.40722	1.10538	0.029003
ENSMUSG00000082457|Gm13776	23.9253	9.96004	32.5954	13.2051	16.1933	18.6167	2.99376	1.00597	10.9169	16.1639	3.06805	0.265223	-1.4821	0.0194869	-2.33608	0.357967	0.576389
ENSMUSG00000027244|Atg13	539.041	642.672	463.796	831.712	739.228	579.979	775.112	767.334	924.482	472.039	631.834	0.765582	0.174754	0.328044	0.978061	1.12877	0.116008
ENSMUSG00000040506|Ambra1	128.529	141.485	160.525	98.5579	164.046	126.136	242.727	124.219	142.982	155.653	231.816	0.500282	0.39438	0.0878609	1.70679	1.31438	0.300785
ENSMUSG00000040479|Dgkz	96.6415	142.486	127.031	153.332	103.316	126.161	151.827	254.428	70.4746	150.587	94.1976	0.866046	0.209161	0.478464	0.708775	1.15602	0.0624589
ENSMUSG00000058318|Phf21a	103.615	180.353	174.326	116.823	165.056	144.745	170.805	133.234	208.546	159.692	133.671	0.89284	0.128188	0.549215	0.598937	1.09292	0.0492265
ENSMUSG00000027223|Mapk8ip1	44.8496	3.97243	23.6173	49.694	11.1789	25.4122	42.954	36.0604	24.8176	51.4951	7.13199	0.919151	0.296321	0.622634	0.492121	1.22801	0.0366129
ENSMUSG00000068742|Cry2	65.7741	21.9093	65.0465	57.8553	33.4393	36.1602	1.99312	130.2	14.8676	60.6165	2.07521	0.975943	-0.154379	0.83544	-0.20773	0.898519	0.0105756
ENSMUSG00000027222|Pex16	489.223	469.295	463.811	573.797	650.112	592.727	585.328	631.097	613.659	606.431	682.432	0.484135	0.208626	0.0819884	1.73926	1.15559	0.315033
ENSMUSG00000040272|Accs	63.7752	72.7477	24.5687	6.16182	115.317	56.7438	23.9686	63.1071	103.325	30.3514	6.1304	0.916117	-0.318504	0.614885	-0.503112	0.801901	0.0380489
ENSMUSG00000075023|Accsl	175.39	150.472	118.199	24.4503	133.634	104.664	61.9255	29.0589	104.264	102.082	90.1269	0.585872	-0.604218	0.141247	-1.47116	0.657828	0.232198
ENSMUSG00000040174|Alkbh3	58.7764	105.621	62.0006	16.3275	67.8772	50.7837	127.857	20.0436	101.286	282.799	152.827	0.236949	1.18546	0.0150141	2.43204	2.27435	0.625344
ENSMUSG00000027195|Hsd17b12	609.802	506.17	332.82	510.819	508.346	473.395	409.529	420.734	535.219	376.011	507.276	0.836824	-0.12423	0.428847	-0.791167	0.917493	0.0773659
ENSMUSG00000027194|Ttc17	30.881	39.8533	60.112	47.7234	41.5245	43.0315	57.9361	29.0545	9.90069	114.077	8.15273	0.999712	-0.000399737	0.999429	-0.000715359	0.999723	0.000124984
ENSMUSG00000027193|Api5	217.213	204.259	154.575	256.912	216.709	184.829	219.748	142.253	282.023	246.604	254.129	0.844706	0.154282	0.438249	0.775154	1.11287	0.0732945
ENSMUSG00000081476|Itpa-ps1	4.98113	6.97681	5.91079	2.04898	3.04919	4.88461	3.99474	11.015	4.96318	8.07469	3.04875	0.862593	0.421473	0.470299	0.721993	1.33929	0.0641941
ENSMUSG00000075015|Gm10801	0	5.98276	6.91944	0.010571	3.03979	2.93015	4.99511	6.00832	1.98212	3.03375	0.00853383	0.99719	0.0268534	0.97128	0.0360031	1.01879	0.00122221
ENSMUSG00000075014|Gm10800	14.9437	18.9332	21.6847	22.3201	10.1486	15.6403	14.9821	19.0323	17.8747	23.2284	7.11695	0.98182	-0.0711476	0.876902	-0.154898	0.95188	0.00796823
ENSMUSG00000027163|Commd9	93.6668	51.8034	61.032	32.5603	81.0087	90.012	75.9126	84.1454	89.3757	111.141	78.9771	0.687207	0.36308	0.22776	1.20615	1.28617	0.162913
ENSMUSG00000027189|Trim44	247.133	98.6345	129.986	94.4881	118.496	121.26	72.9121	100.178	127.095	361.663	32.4665	0.989598	0.0409243	0.926004	0.0928739	1.02877	0.00454101
ENSMUSG00000010911|Apip	98.6737	33.8705	67.0132	10.2212	41.5299	61.6683	7.98591	78.1274	41.6988	30.3471	44.5572	0.876988	-0.363052	0.505316	-0.666148	0.777518	0.0570064
ENSMUSG00000010914|Pdhx	216.212	253.084	186.092	349.295	306.808	277.8	319.636	153.273	252.215	122.343	303.738	0.832415	-0.202171	0.419851	-0.80668	0.869242	0.0796602
ENSMUSG00000032724|Abtb2	69.766	26.8948	51.2359	21.3719	40.5075	37.1536	48.9454	9.02272	9.90168	42.4481	88.9921	0.991816	-0.0451968	0.934513	-0.0821683	0.969158	0.00356883
ENSMUSG00000027185|Nat10	271.008	380.621	338.749	470.18	441.506	356.982	347.6	401.699	506.433	394.185	448.541	0.763855	0.156795	0.326292	0.981611	1.11481	0.116989
ENSMUSG00000032679|Cd59a	45.8356	33.8723	52.217	41.6419	62.7428	50.8886	30.9624	29.0542	42.6972	34.3791	44.549	0.671033	-0.398007	0.206219	-1.26403	0.758906	0.173256
ENSMUSG00000027184|Caprin1	552.986	847.932	899.134	929.224	874.928	720.827	1017.83	759.323	914.533	593.324	903.176	0.942494	0.0588768	0.711003	0.37051	1.04165	0.0257212
ENSMUSG00000027177|Hipk3	386.603	353.72	422.508	327.022	463.757	340.37	298.656	401.697	327.676	336.576	172.186	0.514117	-0.31484	0.0966099	-1.66152	0.80394	0.288938
ENSMUSG00000086454|Platr14	80.7072	110.61	86.669	116.734	40.5521	80.1993	37.9521	88.1524	102.29	66.7237	84.0387	0.902709	-0.180112	0.580348	-0.552876	0.882634	0.0444524
ENSMUSG00000074997|Pin1rt1	46.8149	98.6391	108.322	44.7532	162.987	105.622	153.827	90.1599	112.205	37.4473	272.201	0.704552	0.494637	0.244284	1.16435	1.40897	0.152087
ENSMUSG00000027176|Cstf3	31.8708	124.572	75.8361	24.4403	93.1337	55.7141	55.9339	75.1302	74.4748	78.8283	92.1124	0.935492	0.155713	0.688108	0.401424	1.11397	0.0289601
ENSMUSG00000027175|Tcp11l1	2.97631	18.9249	38.4405	21.3486	22.2939	34.2608	46.9509	27.0476	7.91992	66.6109	21.281	0.778331	0.560783	0.346113	0.942155	1.47507	0.108836
ENSMUSG00000074994|Qser1	43.8642	20.9243	30.5675	21.3251	4.0895	21.5217	15.9804	3.01066	40.7501	19.2081	4.08869	0.846675	-0.514154	0.440989	-0.770524	0.700203	0.072283
ENSMUSG00000027173|Depdc7	750.277	1087.07	1062.62	800.285	943.792	876.362	1028.82	994.73	807.277	635.777	956.846	0.938172	-0.0565784	0.694254	-0.393088	0.961542	0.0277176
ENSMUSG00000027170|Eif3m	350.728	425.466	404.768	427.527	310.903	421.591	299.654	298.523	283.975	358.81	402.979	0.499063	-0.2471	0.0873015	-1.70981	0.842589	0.301845
ENSMUSG00000027168|Pax6	60.7713	68.745	103.426	28.5063	112.375	66.4685	104.882	98.1692	58.5673	129.329	125.509	0.592374	0.493253	0.145709	1.45486	1.40762	0.227404
ENSMUSG00000102424|Paupar	15.9479	6.9701	16.7697	0.0275629	8.11364	6.8174	2.99415	14.0229	4.9524	22.1946	23.2351	0.836824	0.567382	0.429271	0.790441	1.48183	0.0773659
ENSMUSG00000027167|Elp4	35.8622	37.856	19.6374	76.1141	30.4152	37.1228	83.9091	30.0573	97.3589	91.9126	33.4448	0.467295	0.769187	0.0738414	1.78759	1.70431	0.330409
ENSMUSG00000042670|Immp1l	11.9536	18.9356	4.88753	0.0329064	12.1622	14.6686	12.9844	23.0359	18.8743	11.1296	34.3481	0.581645	0.943371	0.136835	1.48768	1.92302	0.235342
ENSMUSG00000027122|Arl14ep	51.7951	188.327	162.504	118.848	154.932	130.062	283.685	186.32	119.144	108.172	117.477	0.814231	0.277847	0.390328	0.859023	1.21238	0.0892524
ENSMUSG00000063684|Hadhb-ps	5.97707	9.96823	4.9131	5.08804	3.05376	5.85987	9.98991	5.00991	9.93799	6.06781	8.0949	0.836073	0.42833	0.426803	0.794674	1.34567	0.077756
ENSMUSG00000027166|Dnajc24	32.8794	43.8472	29.5285	45.6698	28.3697	35.211	19.9742	46.0766	36.7418	50.5048	14.2164	0.966569	-0.100446	0.804744	-0.247213	0.932744	0.0147673
ENSMUSG00000027162|Lin7c	260.056	244.113	337.82	295.519	280.504	238.628	157.815	330.572	268.1	342.61	238.975	0.970653	-0.0450853	0.817962	-0.230166	0.969233	0.012936
ENSMUSG00000057234|Mettl15	2.97541	51.8248	19.6582	2.0889	79.8792	31.2862	26.9675	31.0551	44.6975	78.7371	5.11106	0.948525	0.253746	0.735915	0.337268	1.1923	0.0229514
ENSMUSG00000027115|Kif18a	236.143	346.759	306.305	72.1879	306.807	212.216	151.822	165.293	274.066	108.197	543.58	0.997644	0.0109299	0.982179	0.0223369	1.0076	0.00102421
ENSMUSG00000027160|Ccdc34	20.9356	22.9312	23.6991	7.12992	18.2004	15.6777	4.99216	4.01051	0	1.03444	8.11398	0.0377015	-2.32128	0.000357089	-3.56992	0.20009	1.42364
ENSMUSG00000050199|Lgr4	1045.21	959.522	1653.55	761.723	994.446	1173.72	1382.42	1040.81	767.544	1315.95	1434.74	0.88969	0.113921	0.542841	0.608523	1.08217	0.0507614
ENSMUSG00000027134|Lpcat4	223.187	256.073	228.457	355.391	262.277	256.258	292.666	289.502	291.942	222.373	141.804	0.929594	-0.089894	0.660487	-0.439242	0.939592	0.0317067
ENSMUSG00000027133|Nop10	363.687	407.534	332.863	295.545	273.437	338.426	282.674	314.548	319.734	339.601	321.991	0.883334	-0.0867879	0.525499	-0.634891	0.941617	0.0538751
ENSMUSG00000055943|Emc7	541.046	385.599	395.867	502.694	474.934	487.099	404.534	465.811	365.399	462.914	614.573	0.997068	-0.00594353	0.968884	-0.0390085	0.995889	0.00127507
ENSMUSG00000027130|Slc12a6	72.7506	41.8453	56.1518	5.14451	79.9356	56.7579	37.9548	51.0882	20.8279	43.4685	57.6968	0.888703	-0.30354	0.541067	-0.611201	0.810262	0.0512434
ENSMUSG00000027131|Emc4	883.796	1058.17	934.566	1158.73	976.202	1018.2	942.918	998.739	837.064	847.003	1062.15	0.776105	-0.100099	0.3438	-0.946683	0.932969	0.110079
ENSMUSG00000027132|Katnbl1	204.255	309.887	199.888	309.71	250.125	227.879	263.698	272.473	310.817	153.665	195.444	0.953731	-0.065114	0.752674	-0.315116	0.95587	0.0205739
ENSMUSG00000081541|Gm13940	6.96604	13.9461	17.7269	31.4196	14.1883	14.6546	16.9803	17.0299	21.8536	24.2374	11.1579	0.955252	0.146634	0.760143	0.305293	1.10698	0.0198821
ENSMUSG00000096006|Gm21596	26.9019	36.8737	23.622	32.4826	35.4221	31.3152	20.9744	24.0432	24.8199	21.2395	24.3101	0.679693	-0.430676	0.217102	-1.23427	0.741914	0.167687
ENSMUSG00000041219|Arhgap11a	399.549	456.349	439.215	505.735	483.03	403.929	465.466	494.86	510.395	346.702	451.595	0.984531	0.0188579	0.884941	0.144709	1.01316	0.00677047
ENSMUSG00000040321|Zfp770	24.9089	22.9147	7.82952	25.3913	18.248	19.5322	18.9766	37.0601	71.5755	32.3279	3.08064	0.681346	0.718294	0.223222	1.21801	1.64524	0.166632
ENSMUSG00000040383|Aqr	273.034	110.59	219.655	164.524	105.355	150.607	121.858	123.218	158.872	134.445	257.12	0.945303	-0.100899	0.723514	-0.353766	0.932452	0.0244288
ENSMUSG00000003604|Aven	118.568	163.418	86.6222	165.496	131.642	132.049	154.825	172.294	154.917	51.5944	61.8147	0.918639	-0.159042	0.620721	-0.494829	0.89562	0.0368552
ENSMUSG00000057147|Dph6	36.8542	58.7822	31.4552	89.3391	53.6949	44.9324	98.8901	42.0784	81.431	52.5793	193.202	0.354047	0.834625	0.0400055	2.05369	1.78339	0.450939
ENSMUSG00000040282|BC052040	53.7913	126.547	66.92	151.266	105.321	97.7895	172.808	103.18	82.4024	121.277	112.389	0.832415	0.23992	0.41963	0.807063	1.18093	0.0796602
ENSMUSG00000027210|Meis2	131.552	87.6906	97.5468	60.9479	37.5088	70.426	20.9709	7.02042	47.6466	93.9658	96.151	0.694636	-0.606365	0.234447	-1.18898	0.65685	0.158243
ENSMUSG00000027349|Fam98b	243.12	240.131	224.525	315.793	234.939	254.317	270.691	232.405	219.441	141.539	233.9	0.727554	-0.199244	0.267889	-1.10794	0.871007	0.138135
ENSMUSG00000005102|Eif2ak4	49.8419	23.9126	28.5716	34.4945	27.3351	28.3816	0	21.0381	21.8405	13.1647	22.2834	0.455058	-1.03506	0.0693663	-1.81603	0.487996	0.341933
ENSMUSG00000040093|Bmf	0	18.9268	40.4333	15.2646	31.3738	17.5712	16.9786	63.0928	2.95507	21.2341	43.4829	0.867958	0.521803	0.486346	0.696132	1.43575	0.0615013
ENSMUSG00000009549|Srp14	843.954	704.453	608.594	513.909	687.589	717.939	577.336	534.934	673.235	836.852	483.014	0.829556	-0.129543	0.414809	-0.815459	0.914121	0.0811542
ENSMUSG00000040084|Bub1b	91.6557	130.522	171.367	105.662	157.974	107.532	129.849	149.261	155.896	302.11	216.64	0.293871	0.58174	0.0247231	2.2457	1.49665	0.531843
ENSMUSG00000027331|Knstrn	112.596	105.619	181.314	52.8651	97.2191	120.341	136.847	118.203	23.7964	76.8358	74.954	0.765375	-0.374421	0.327593	-0.978973	0.771415	0.116126
ENSMUSG00000027332|Ivd	25.8948	117.613	82.7977	26.4528	35.469	55.7668	44.9475	41.0738	38.7143	33.3787	50.6275	0.742449	-0.457332	0.284966	-1.06923	0.728332	0.129334
ENSMUSG00000040007|Bahd1	50.8162	35.8631	52.1983	68.0017	19.2878	43.0136	51.9407	38.0692	48.6538	66.6817	72.8602	0.811668	0.310641	0.385769	0.867315	1.24026	0.0906214
ENSMUSG00000039983|Ccdc32	18.9148	89.6822	68.9292	94.4101	79.9902	70.4165	48.9411	123.204	65.5304	50.5607	84.0257	0.975266	0.0808836	0.833567	0.210129	1.05767	0.010877
ENSMUSG00000027324|Rpusd2	192.315	122.552	117.166	107.683	65.8757	102.647	120.86	152.264	203.586	160.695	229.777	0.341728	0.55508	0.0372502	2.08301	1.46925	0.466319
ENSMUSG00000027326|Knl1	185.33	207.255	211.757	170.622	287.52	188.782	147.829	102.184	113.177	172.838	166.065	0.159918	-0.570751	0.00582991	-2.7572	0.673266	0.796104
ENSMUSG00000034278|Dnajc17	47.8152	81.7033	87.6513	100.517	137.652	104.699	50.9381	118.2	66.5172	82.8814	43.5834	0.726557	-0.366091	0.266601	-1.11092	0.775882	0.13873
ENSMUSG00000068580|Zfyve19	48.8171	30.8757	52.1741	54.8565	122.432	71.4218	115.875	62.1084	76.4699	45.5047	11.196	0.995176	-0.027962	0.952855	-0.0591225	0.980805	0.00209993
ENSMUSG00000027323|Rad51	381.611	486.241	544.616	345.331	578.199	517.431	563.356	382.669	476.626	511.419	374.665	0.964183	-0.0425856	0.796997	-0.257236	0.970913	0.0158406
ENSMUSG00000070730|Rmdn3	279.982	233.147	348.631	399.08	200.548	263.071	217.747	280.49	259.153	422.45	594.251	0.682229	0.303965	0.22364	1.21691	1.23453	0.16607
ENSMUSG00000034226|Rhov	30.8873	21.914	30.5241	0.0474962	16.2369	21.476	23.9708	24.0444	25.809	0.0327733	153.541	0.755614	1.17443	0.310961	1.01321	2.25704	0.1217
ENSMUSG00000027315|Spint1	5.96666	22.9159	3.88817	33.4796	28.3425	14.6272	39.9586	19.0351	46.7093	25.2658	23.2913	0.622427	0.760137	0.168311	1.37765	1.69365	0.205912
ENSMUSG00000034216|Vps18	230.176	269.043	118.131	199.037	132.687	170.176	192.779	110.198	181.714	154.655	221.721	0.925005	-0.115301	0.642282	-0.464511	0.92319	0.0338561
ENSMUSG00000034154|Ino80	366.685	215.215	234.364	320.89	196.486	260.166	297.66	192.339	271.081	225.408	355.363	0.99386	0.0147795	0.942791	0.0717628	1.0103	0.00267474
ENSMUSG00000085438|Oip5os1	91.6684	76.7179	106.38	46.7713	102.265	86.063	90.8957	74.1316	72.4756	65.7202	174.052	0.907857	0.167783	0.596582	0.529322	1.12333	0.0419826
ENSMUSG00000048647|Exd1	166.395	248.116	116.162	278.18	154.951	166.263	172.801	144.254	226.415	135.459	128.623	0.799582	-0.221656	0.371558	-0.893559	0.857581	0.0971368
ENSMUSG00000014077|Chp1	180.344	243.128	208.784	129.023	222.77	182.888	121.856	205.357	202.567	224.368	243.996	0.980589	0.0375393	0.861416	0.174571	1.02636	0.00851318
ENSMUSG00000027305|Ndufaf1	39.8471	78.724	45.2737	115.654	82.9995	60.6433	51.9393	47.0847	64.5471	42.4728	24.3489	0.501384	-0.614316	0.0887148	-1.70222	0.65324	0.29983
ENSMUSG00000072980|Oip5	6.96532	25.9129	15.7439	4.10767	22.268	16.6137	31.9674	30.0471	29.8098	14.1631	9.14107	0.742077	0.592115	0.284272	1.07077	1.50746	0.129551
ENSMUSG00000027306|Nusap1	213.224	153.433	335.874	199.076	177.245	197.539	265.696	253.44	196.596	302.181	337.128	0.523619	0.349175	0.100572	1.64209	1.27383	0.280985
ENSMUSG00000027304|Rtf1	293.941	258.067	292.507	248.817	329.077	266.051	208.759	235.411	249.234	189.03	197.471	0.189192	-0.381636	0.00838054	-2.63634	0.767567	0.723096
ENSMUSG00000034032|Rpap1	37.8494	43.8294	105.413	111.662	71.9096	69.4204	88.899	110.186	75.4621	65.7127	98.1939	0.836024	0.257699	0.424347	0.798903	1.19557	0.0777815
ENSMUSG00000027298|Tyro3	58.7716	148.466	139.845	72.1624	202.473	123.222	175.801	158.273	99.2813	247.543	52.7091	0.881303	0.240944	0.514823	0.651346	1.18177	0.0548747
ENSMUSG00000033943|Mga	408.537	223.186	368.361	152.395	226.857	224.922	229.734	202.357	253.201	453.749	320.959	0.919703	0.127063	0.625367	0.488258	1.09207	0.0363525
ENSMUSG00000033902|Mapkbp1	52.8015	64.7627	56.1078	108.6	52.6838	56.6936	45.9442	32.0624	89.3809	130.309	97.1683	0.855331	0.274865	0.459503	0.739665	1.20988	0.067866
ENSMUSG00000098789|Jmjd7	4.96828	41.8551	58.1843	51.733	3.08527	37.1868	64.9334	33.0574	2.95255	53.5223	3.08449	0.993701	-0.0588455	0.940287	-0.0749087	0.960032	0.00274447
ENSMUSG00000027293|Ehd4	75.7213	108.613	101.451	125.875	80.0108	84.1051	60.9273	97.1679	60.5537	55.6207	124.5	0.780091	-0.26698	0.348057	-0.938364	0.831057	0.107855
ENSMUSG00000027291|Vps39	52.8089	59.7874	48.2463	34.5652	69.8413	41.0465	12.9802	85.1397	45.6701	81.8218	38.4996	0.987168	0.0492908	0.907633	0.116024	1.03476	0.0056088
ENSMUSG00000050211|Pla2g4e	225.175	421.487	214.643	475.206	339.231	279.711	393.551	313.546	394.226	223.399	167.12	0.916117	-0.127316	0.61473	-0.503333	0.915533	0.0380489
ENSMUSG00000033808|Tmem87a	314.863	218.202	210.71	335.113	339.219	253.301	329.623	363.629	339.608	277.954	174.2	0.927136	0.0925962	0.653111	0.449445	1.06629	0.0328565
ENSMUSG00000027288|Zfp106	666.579	871.846	849.88	898.768	969.095	776.586	846.029	850.481	839.059	928.847	790.804	0.978391	0.0209947	0.848089	0.191558	1.01466	0.00948769
ENSMUSG00000027287|Snap23	682.527	734.344	781.946	830.706	643.048	718.901	562.353	570.997	761.613	759.047	656.136	0.690491	-0.144782	0.22988	-1.20067	0.904516	0.160842
ENSMUSG00000027286|Lrrc57	268.036	312.881	207.781	146.289	231.896	238.665	188.782	157.278	244.276	98.0889	375.57	0.919651	-0.138599	0.624239	-0.489852	0.908401	0.036377
ENSMUSG00000027285|Haus2	207.246	258.071	178.219	275.188	228.86	227.895	217.75	141.252	301.885	152.65	295.626	0.974811	-0.0473675	0.83155	-0.212714	0.9677	0.0110798
ENSMUSG00000027272|Ubr1	24.9153	14.9421	5.86654	20.3071	21.2592	24.4829	2.99314	12.0239	21.8501	16.1798	43.4512	0.990746	0.0516355	0.930502	0.0872138	1.03644	0.00403774
ENSMUSG00000054484|Tmem62	146.458	267.039	149.643	342.174	297.687	242.575	236.729	230.401	208.517	269.848	148.883	0.893793	-0.138437	0.564143	-0.576698	0.908503	0.0487629
ENSMUSG00000023572|Ccndbp1	383.63	297.928	282.654	177.764	174.211	253.327	158.814	192.339	189.642	200.144	438.336	0.903742	-0.149412	0.582665	-0.549497	0.901618	0.0439554
ENSMUSG00000033705|Stard9	35.8593	54.7982	61.054	64.9924	96.1479	58.6743	91.8988	26.052	41.6878	66.703	87.04	0.99583	0.0174562	0.962514	0.046999	1.01217	0.00181467
ENSMUSG00000027284|Cdan1	275.996	233.147	358.483	312.799	326.074	289.494	267.691	474.818	375.354	305.245	297.696	0.709074	0.201378	0.248289	1.15452	1.1498	0.149308
ENSMUSG00000090100|Ttbk2	88.691	63.7698	58.0949	78.1679	43.5717	58.6753	128.863	58.1021	48.6441	17.2294	36.4878	0.935401	-0.17149	0.685413	-0.405087	0.887925	0.0290021
ENSMUSG00000074890|Lcmt2	25.9062	28.8979	15.7258	0.0433694	18.2477	17.5683	14.9803	27.0466	44.7154	0.0299314	86.8782	0.71005	0.970707	0.250787	1.14844	1.9598	0.148711
ENSMUSG00000033526|Ppip5k1	16.9288	41.8547	56.2054	14.2659	59.6774	30.3089	50.9457	29.0519	28.7904	20.2386	12.1921	0.854105	-0.371733	0.453899	-0.748931	0.772853	0.0684886
ENSMUSG00000050619|Zscan29	83.7057	70.7469	106.442	24.4358	38.5164	61.6133	43.947	76.13	28.7703	64.6857	98.1618	0.988967	-0.0429975	0.91649	-0.104856	0.970636	0.00481838
ENSMUSG00000027263|Tubgcp4	45.832	23.9016	43.3172	38.6155	69.8347	43.9962	58.9339	42.0751	53.6243	118.134	3.09034	0.893793	0.318352	0.560456	0.582164	1.24691	0.0487629
ENSMUSG00000043909|Trp53bp1	501.177	591.854	636.172	626.614	597.481	534.975	669.232	914.586	746.722	521.557	955.784	0.203269	0.389532	0.00984349	2.58128	1.30997	0.691929
ENSMUSG00000000308|Ckmt1	253.066	791.15	393.874	704.771	538.743	589.792	1080.77	564.984	832.14	482.134	135.753	0.939441	0.183376	0.698521	0.387318	1.13554	0.0271303
ENSMUSG00000033486|Catsper2	13.9465	24.918	34.5484	17.2639	10.1483	24.499	29.97	10.0205	1.96621	12.1423	5.09544	0.633847	-0.818562	0.179245	-1.34308	0.567007	0.198016
ENSMUSG00000027248|Pdia3	4080.22	5024.82	3990.37	6023.29	4972.15	4776.99	5342.87	5186.03	5267.71	4703.92	4289.14	0.940535	0.0433368	0.704375	0.379422	1.03049	0.0266252
ENSMUSG00000048222|Mfap1b	27.8982	20.9187	20.6564	33.4986	27.3457	22.4683	23.9714	21.0393	30.7848	37.3774	47.5374	0.805463	0.33612	0.377327	0.882832	1.26236	0.0939547
ENSMUSG00000068479|Mfap1a	25.8979	63.7839	37.4137	38.5973	39.4965	35.1912	36.9569	58.0959	32.7589	40.4298	35.4499	0.99386	0.0240968	0.944561	0.0695385	1.01684	0.00267474
ENSMUSG00000027242|Wdr76	30.8773	83.7112	43.3065	82.2037	39.5197	53.7885	73.918	83.1381	62.5633	18.237	38.5039	0.99835	-0.00792973	0.984803	-0.0190478	0.994519	0.000717179
ENSMUSG00000027246|Ell3	177.352	159.414	175.267	227.482	138.774	202.45	318.639	210.367	236.332	347.628	198.469	0.169947	0.54215	0.00673574	2.70963	1.45614	0.769687
ENSMUSG00000074884|Serf2	664.596	542.034	613.529	490.548	610.633	608.372	745.147	450.789	629.545	744.882	581.205	0.867933	0.099508	0.485318	0.697774	1.07141	0.0615136
ENSMUSG00000027245|Hypk	865.86	1012.34	811.449	1277.53	1096.69	1050.49	955.903	833.453	966.159	891.469	890.035	0.622427	-0.167332	0.168279	-1.37776	0.890488	0.205912
ENSMUSG00000060227|Casc4	91.6702	79.7096	96.5268	159.323	75.9604	89.9943	62.9255	38.0731	97.3193	109.133	28.4072	0.557105	-0.557727	0.11999	-1.55481	0.679372	0.254063
ENSMUSG00000027238|Frmd5	2.9786	9.95671	35.5277	23.3377	17.2194	13.6669	21.9758	4.01199	2.95829	43.3819	25.2903	0.96104	0.191412	0.784291	0.273732	1.14188	0.0172587
ENSMUSG00000033411|Ctdspl2	174.363	241.132	198.921	138.163	193.427	167.214	245.72	247.428	259.181	248.62	181.261	0.393036	0.349766	0.0504802	1.95587	1.27435	0.405567
ENSMUSG00000079966|Gm14058	12.9518	10.9571	19.7221	15.2287	14.1773	14.6745	19.9791	12.022	11.9111	8.10316	13.1668	0.943346	-0.165264	0.71499	-0.365163	0.891765	0.0253289
ENSMUSG00000033396|Spg11	29.8982	7.96077	33.5246	4.11226	31.3651	22.4951	26.9702	28.0466	35.7703	21.2289	4.09049	0.980589	0.107005	0.859986	0.176392	1.07699	0.00851318
ENSMUSG00000027236|Eif3j1	68.7561	69.7531	66.9839	39.6418	70.8646	59.6679	50.9405	53.0936	46.6596	56.6028	49.628	0.745758	-0.285211	0.290136	-1.05782	0.820622	0.127402
ENSMUSG00000060802|B2m	41.8413	104.645	35.4119	48.7654	55.7001	58.6871	24.9671	39.072	81.4459	83.8525	57.7155	0.999609	-0.00242377	0.995073	-0.0061746	0.998321	0.00016984
ENSMUSG00000027229|Terb2	23.8982	40.8418	95.5748	74.1263	54.7026	63.5638	59.9301	106.177	22.8083	141.402	62.7857	0.771657	0.419779	0.336348	0.961406	1.33772	0.112576
ENSMUSG00000005802|Slc30a4	48.8168	68.7531	91.6388	103.509	75.9313	68.4775	87.9025	50.09	39.6998	45.5053	19.2926	0.464929	-0.65175	0.0730553	-1.79249	0.636508	0.332613
ENSMUSG00000005804|Bloc1s6	69.7478	63.7672	64.99	96.4275	57.7369	75.3294	115.874	11.0274	34.7298	100.022	59.7526	0.94851	-0.150163	0.733552	-0.340405	0.901149	0.0229579
ENSMUSG00000027227|Sord	1724.75	1800.48	1379.66	2233.21	2485.03	1895.54	2102.59	2107.67	2233.2	1744.52	1634.26	0.969618	0.033243	0.815548	0.233275	1.02331	0.0133994
ENSMUSG00000027203|Dut	413.506	403.542	307.232	365.607	346.338	358.951	332.617	368.642	359.453	348.707	470.8	0.957582	0.0395582	0.771247	0.290744	1.0278	0.0188238
ENSMUSG00000027201|Myef2	2516.88	2909.47	3334.53	2879.15	3326.58	3177.81	4377.98	2896.04	3340.35	3863.99	3190.52	0.420673	0.224717	0.0585309	1.8917	1.16855	0.376055
ENSMUSG00000035093|Secisbp2l	256.086	191.309	201.897	124.957	229.844	202.485	191.78	112.201	148.934	205.166	145.829	0.586116	-0.322859	0.141616	-1.4698	0.799484	0.232016
ENSMUSG00000023330|Dtwd1	36.8542	83.702	25.5406	107.584	43.58	54.7343	74.9145	64.113	69.5063	169.67	49.643	0.649711	0.544601	0.189658	1.31159	1.45862	0.187279
ENSMUSG00000027206|Cops2	348.732	524.113	439.23	322.981	503.262	392.206	407.532	336.589	350.509	446.732	399.957	0.845845	-0.119416	0.440035	-0.772134	0.92056	0.0727092
ENSMUSG00000027207|Galk2	39.8647	29.8929	20.6575	33.4968	14.2102	28.3645	19.9752	57.0878	16.8651	2.05881	45.5163	0.995734	0.0288058	0.96099	0.0489117	1.02017	0.00185662
ENSMUSG00000027361|Gabpb1	389.583	452.361	373.208	558.534	447.601	424.47	451.481	510.888	495.495	592.259	473.87	0.584892	0.195182	0.140655	1.47335	1.14487	0.232924
ENSMUSG00000027363|Usp8	202.278	191.316	105.334	140.159	152.911	130.058	73.9106	119.211	240.337	176.862	130.634	0.978649	-0.0524318	0.852621	-0.185776	0.964309	0.00937289
ENSMUSG00000027364|Usp50	67.7573	61.7764	60.0693	79.1797	49.6385	57.6963	54.936	64.1111	67.5269	56.6075	53.677	0.954759	-0.0782854	0.757585	-0.308654	0.947183	0.0201063
ENSMUSG00000027365|Trpm7	122.551	222.213	108.293	136.097	86.1188	117.332	188.786	112.199	136.032	204.129	185.267	0.677572	0.323285	0.214737	1.24065	1.25118	0.169045
ENSMUSG00000001999|Blvra	9.9541	22.9164	11.7805	13.2362	9.14968	27.4055	14.9807	26.0444	18.8588	43.4079	59.6211	0.352762	1.05053	0.0394711	2.05924	2.07129	0.452518
ENSMUSG00000001998|Ap4e1	13.9364	37.8618	39.3908	49.7358	27.3666	27.3434	23.9697	37.0653	51.6491	67.664	56.6648	0.643239	0.53995	0.184966	1.32562	1.45392	0.191628
ENSMUSG00000034906|Ncaph	103.638	85.6953	65.971	77.1748	26.382	59.6342	85.9032	33.0641	46.6513	90.9428	112.334	0.975266	0.0811755	0.833297	0.210475	1.05788	0.010877
ENSMUSG00000074825|Itpripl1	106.605	98.6326	102.378	155.378	17.2833	89.9122	381.58	128.226	111.197	343.509	114.443	0.154874	1.1831	0.00535414	2.78492	2.27065	0.810021
ENSMUSG00000050468|Astl	17.931	25.9088	17.7086	0.0410202	31.366	18.5622	25.971	2.00909	36.7646	56.5037	15.2092	0.854105	0.554191	0.455259	0.746676	1.46835	0.0684886
ENSMUSG00000027367|Stard7	104.613	146.471	138.853	68.1059	71.9477	90.8978	49.9372	121.213	133.054	308.147	318.796	0.308998	0.847936	0.0277145	2.2013	1.79992	0.510044
ENSMUSG00000003660|Snrnp200	321.852	265.049	175.269	117.864	299.698	206.369	215.752	182.32	223.421	184.976	151.913	0.722028	-0.269308	0.262058	-1.12154	0.829717	0.141446
ENSMUSG00000003662|Ciao1	183.352	105.613	93.5256	138.1	132.65	133.036	59.9267	143.247	118.161	136.438	97.226	0.793354	-0.239532	0.36384	-0.908073	0.84702	0.100533
ENSMUSG00000034850|Tmem127	91.6716	91.6719	79.7656	96.4556	85.0591	75.2992	75.9122	84.1461	70.4932	75.8107	63.8115	0.747448	-0.226938	0.293386	-1.05072	0.854446	0.126419
ENSMUSG00000027374|Mrps5	54.815	9.9506	44.3407	35.5451	51.6067	45.031	31.9626	32.0569	18.8473	42.4369	20.2824	0.747834	-0.465857	0.293886	-1.04964	0.724041	0.126195
ENSMUSG00000027379|Bub1	211.245	176.364	116.169	78.2627	102.318	132.005	122.857	153.268	223.442	310.198	162.008	0.47245	0.514418	0.0766013	1.77076	1.42842	0.325644
ENSMUSG00000027381|Bcl2l11	155.455	101.632	142.852	77.2122	42.5843	93.8844	119.864	93.1633	68.4972	142.473	59.7791	0.969452	-0.0798948	0.814107	-0.235131	0.946127	0.0134736
ENSMUSG00000014361|Mertk	158.436	76.7116	126.058	37.6515	93.1895	96.7929	147.832	148.255	142.005	243.483	63.8365	0.500282	0.603216	0.0878976	1.70659	1.5191	0.300785
ENSMUSG00000014355|Anapc1	134.51	208.26	114.206	202.047	214.631	146.71	46.9405	220.376	204.576	25.3258	110.395	0.701629	-0.485011	0.240167	-1.17457	0.714492	0.153893
ENSMUSG00000027387|Zc3h8	193.313	78.7027	125.057	210.146	89.1505	160.439	55.9307	138.241	121.135	98.0663	236.849	0.93865	-0.134982	0.695145	-0.391883	0.910681	0.0274964
ENSMUSG00000014353|Tmem87b	225.184	260.063	142.747	386.823	325.011	237.684	243.721	112.203	359.495	51.606	154.954	0.601513	-0.51194	0.15137	-1.43471	0.701279	0.220755
ENSMUSG00000027394|Ttl	257.082	160.415	151.634	174.686	206.569	187.795	256.71	152.268	290.979	84.9471	105.349	0.953842	-0.0913976	0.755147	-0.31186	0.938613	0.0205235
ENSMUSG00000037938|Chchd5	99.6404	97.6473	76.7902	37.6425	131.604	90.9537	117.867	29.0588	112.216	121.262	126.532	0.914545	0.187265	0.611804	0.5075	1.1386	0.038795
ENSMUSG00000027395|Polr1b	443.387	563.959	606.644	610.345	525.579	486.081	571.344	592.03	738.791	303.262	795.808	0.836389	0.154411	0.42756	0.793374	1.11297	0.0775919
ENSMUSG00000081888|Spcs2-ps	5.97777	5.97778	4.91575	6.09523	5.06944	6.85041	6.99224	6.01072	4.96116	10.0911	5.06881	0.94437	0.188112	0.721291	0.356734	1.13927	0.024858
ENSMUSG00000048327|Ckap2l	71.7444	66.7604	102.5	79.1809	94.1246	76.3299	76.9139	2.01096	24.7968	83.8607	0.0472452	0.692481	-1.12362	0.233101	-1.19241	0.45894	0.159592
ENSMUSG00000027397|Slc20a1	197.304	45.8173	138.868	184.769	43.6042	93.8488	128.852	165.283	89.35	97.0511	207.498	0.89284	0.22954	0.551367	0.595714	1.17246	0.0492265
ENSMUSG00000087528|9830144P21Rik	14.9519	0	9.8459	10.1562	0.0209693	5.83934	10.9877	21.0296	5.94867	13.1288	18.1896	0.622427	1.02697	0.168308	1.37766	2.03774	0.205912
ENSMUSG00000037885|Stk35	937.607	797.112	975.95	1050.07	651.17	845.062	930.932	1058.84	994.965	603.435	805.994	0.997255	0.0044229	0.977252	0.0285145	1.00307	0.00119364
ENSMUSG00000027404|Snrpb	1216.59	1144.85	1309.78	1505.04	1488.59	1359.56	1184.64	1412.46	1281.92	1076.44	1053.07	0.61849	-0.154279	0.166648	-1.38305	0.898582	0.208667
ENSMUSG00000083483|Gm14044	11.9558	11.9558	7.85712	18.2528	11.1456	13.6993	13.9844	13.0226	13.9039	10.1158	12.1531	0.997068	0.0181089	0.96809	0.0400043	1.01263	0.00127507
ENSMUSG00000037773|Pced1a	18.9273	16.9331	26.5983	43.5935	11.1718	23.471	11.9834	12.0252	22.8363	39.378	34.3953	0.991816	0.0410385	0.934433	0.0822689	1.02885	0.00356883
ENSMUSG00000027411|Vps16	220.196	294.935	176.232	214.314	360.466	262.121	291.666	327.567	354.511	270.875	195.452	0.814231	0.177389	0.389692	0.860175	1.13084	0.0892524
ENSMUSG00000027303|Ptpra	97.6605	141.524	73.8736	38.6371	83.0122	82.2021	64.9253	5.01674	41.6861	79.8298	12.2089	0.350902	-1.08058	0.0391848	-2.06224	0.47284	0.454814
ENSMUSG00000115955|9530056E24Rik	3.97873	14.9508	2.92298	9.14908	4.07429	10.7574	10.9874	8.01554	18.8861	24.2055	10.1289	0.541631	0.91925	0.111523	1.59138	1.89113	0.266297
ENSMUSG00000037740|Mrps26	397.566	367.672	358.475	173.726	272.428	329.611	267.691	358.623	307.815	456.811	411.066	0.79648	0.186904	0.366171	0.903668	1.13832	0.0988254
ENSMUSG00000068290|Ddrgk1	63.7756	7.95529	43.3144	39.6317	46.5906	40.0683	56.9356	97.1567	54.6166	30.3507	77.9155	0.581645	0.656383	0.137629	1.48468	1.57613	0.235342
ENSMUSG00000027300|Ubox5	334.796	183.326	265.893	256.946	223.817	240.588	191.777	435.748	209.502	290.071	326.014	0.771657	0.212034	0.335917	0.962265	1.15832	0.112576
ENSMUSG00000079043|Fastkd5	164.401	161.412	131.926	123.942	202.519	124.157	123.855	286.489	246.279	263.754	172.139	0.298406	0.529427	0.0253241	2.23642	1.44336	0.525193
ENSMUSG00000074797|Itpa	114.576	150.452	142.777	177.714	189.351	162.359	162.813	256.437	175.759	138.485	141.772	0.847998	0.164483	0.443436	0.766404	1.12076	0.0716051
ENSMUSG00000027405|Nop56	1730.72	2174.13	1523.44	2247.45	2193.42	2040.28	1899.82	2337.07	2759.48	2556.11	3179.33	0.200973	0.359382	0.00959959	2.58993	1.28288	0.696863
ENSMUSG00000027406|Idh3b	152.432	397.569	367.347	486.38	450.585	350.171	290.665	381.662	278.022	117.299	298.71	0.563605	-0.427074	0.124002	-1.53819	0.743769	0.249025
ENSMUSG00000074796|Slc4a11	986.421	1221.58	1130.54	1273.51	1060.27	1036.75	1406.39	1538.67	1309.73	1128.99	1250.49	0.277809	0.246922	0.022172	2.28741	1.18667	0.556254
ENSMUSG00000027312|Atrn	85.7152	36.8623	29.5104	57.8542	36.4713	46.9561	19.9733	75.1218	31.7617	6.10956	59.7094	0.877544	-0.343492	0.506179	-0.664799	0.788131	0.0567313
ENSMUSG00000027309|4930402H24Rik	382.607	428.446	392.908	521.989	532.645	393.155	369.573	692.197	502.446	621.566	432.368	0.603674	0.244725	0.153549	1.42711	1.18487	0.219198
ENSMUSG00000085566|A730017L22Rik	44.8365	45.8335	44.31	42.6636	73.8689	47.9298	52.9403	36.0655	45.6753	32.3652	43.5456	0.836073	-0.24479	0.426386	-0.795392	0.843939	0.077756
ENSMUSG00000068264|Ap5s1	113.599	105.625	126.119	190.747	108.324	132.15	22.9682	40.0763	34.7251	2.06959	45.6067	0.000421131	-2.15406	4.36968e-07	-5.0521	0.224679	3.37558
ENSMUSG00000027327|1700037H04Rik	110.599	129.536	179.316	110.699	23.3559	105.622	55.9315	82.1468	48.6261	285.873	95.1951	0.989063	0.0482338	0.917216	0.103941	1.034	0.00477594
ENSMUSG00000027330|Cdc25b	189.323	173.377	188.13	193.934	148.863	178.047	56.9293	244.415	108.217	105.143	70.93	0.383261	-0.608774	0.0477351	-1.97972	0.655754	0.416506
ENSMUSG00000037523|Mavs	187.34	106.611	95.499	42.7259	151.869	108.549	279.694	37.073	143.993	51.5927	110.376	0.966569	0.109518	0.804279	0.247813	1.07887	0.0147673
ENSMUSG00000037514|Pank2	36.855	49.8127	76.8306	60.9457	54.7016	60.6244	101.888	134.219	42.6791	57.6234	59.7511	0.609006	0.484548	0.159145	1.40795	1.39915	0.215378
ENSMUSG00000048911|Rnf24	198.289	203.273	124.054	169.594	184.288	143.757	110.87	169.294	263.179	68.777	138.734	0.883188	-0.183503	0.521186	-0.641519	0.880562	0.0539471
ENSMUSG00000082044|Snrpert	8.9686	9.96636	7.87693	5.09338	8.10147	7.82222	8.99004	5.01051	6.94786	6.07188	12.1315	0.995411	-0.025877	0.959781	-0.0504278	0.982223	0.00199735
ENSMUSG00000027340|Slc23a2	113.599	61.7689	76.8031	15.3099	133.606	76.274	64.9234	99.1701	54.5946	163.647	60.7796	0.943983	0.155726	0.720371	0.357963	1.11398	0.0250356
ENSMUSG00000027342|Pcna	227.186	209.248	228.509	168.595	194.423	202.487	160.814	207.359	105.23	162.737	122.552	0.312842	-0.434668	0.0283863	-2.19191	0.739864	0.504675
ENSMUSG00000058793|Cds2	73.7152	217.216	96.445	327.938	263.258	193.649	318.64	172.303	253.222	180.932	157.983	0.925656	0.148868	0.647994	0.456551	1.1087	0.0335503
ENSMUSG00000027346|Gpcpd1	424.461	314.851	345.633	540.248	405.073	376.534	461.471	432.754	537.212	485.139	515.364	0.417278	0.278181	0.057347	1.90066	1.21266	0.379575
ENSMUSG00000027353|Mcm8	42.8632	18.9281	12.7693	0.0411752	34.3948	21.51	0.99532	14.0278	35.7693	68.5954	0.0332109	0.984851	0.135606	0.888594	0.140084	1.09855	0.00662928
ENSMUSG00000037376|Trmt6	358.7	381.62	296.397	412.302	465.789	346.232	349.598	402.7	382.296	155.703	464.724	0.924605	-0.10241	0.64056	-0.466916	0.931476	0.0340438
ENSMUSG00000043110|Lrrn4	58.8044	11.9442	55.2101	87.1667	17.2512	37.1772	38.9562	23.0436	22.8239	25.2859	0.0394957	0.564198	-1.01793	0.124297	-1.53699	0.493826	0.248568
ENSMUSG00000027357|Crls1	95.6549	87.6814	95.5308	91.4013	79.0013	101.742	77.9092	79.1397	101.289	83.8976	104.277	0.978391	-0.040483	0.84722	-0.192667	0.972329	0.00948769
ENSMUSG00000027276|Jag1	270.029	200.271	261.978	166.589	94.2358	208.317	181.789	91.1669	186.667	310.255	508.134	0.751756	0.352311	0.305886	1.02389	1.2766	0.123923
ENSMUSG00000027274|Mkks	101.624	127.536	94.5021	161.449	164.027	115.386	133.846	168.289	175.774	96.0452	146.81	0.848926	0.178207	0.444308	0.764939	1.13148	0.0711303
ENSMUSG00000027281|Slx4ip	101.667	42.8434	50.2353	31.5143	75.886	63.6394	29.963	9.02303	47.6646	14.1921	30.4037	0.175756	-1.21589	0.00723092	-2.68602	0.430508	0.755091
ENSMUSG00000115423|AL731706.1	13.9451	29.9029	18.7106	27.3839	8.13144	31.3762	3.99208	29.0456	8.92088	2.05291	30.3361	0.828503	-0.536057	0.41037	-0.823243	0.689653	0.0817059
ENSMUSG00000080006|Rps19-ps7	10.9545	21.9251	11.7958	12.2075	11.1591	11.7053	11.9847	19.0324	33.7951	22.2219	22.2593	0.547831	0.71757	0.114309	1.57912	1.64441	0.261353
ENSMUSG00000039033|Tasp1	150.453	189.321	146.724	174.664	184.285	174.119	101.88	121.215	140.001	205.149	148.851	0.691636	-0.244768	0.232161	-1.19481	0.843951	0.160122
ENSMUSG00000027384|Ndufaf5	95.6629	79.7142	43.2866	78.1895	58.7528	80.2213	46.9431	71.1242	92.3617	80.8486	65.8246	0.991356	-0.0243732	0.932778	-0.0843507	0.983248	0.0037702
ENSMUSG00000045624|Esf1	457.348	379.624	475.681	465.109	442.522	385.355	380.563	363.635	487.561	307.285	335.173	0.580781	-0.212156	0.13365	-1.49986	0.863246	0.235987
ENSMUSG00000080895|Gm11645	3.98485	4.98272	3.93587	4.06488	3.0449	4.89423	4.99451	3.00621	3.97044	5.0511	5.0597	0.98182	0.0887428	0.875429	0.156767	1.06344	0.00796823
ENSMUSG00000008333|Snrpb2	235.147	272.019	168.359	299.559	292.635	266.058	219.747	181.32	291.946	267.833	181.274	0.823585	-0.162213	0.403992	-0.834513	0.893653	0.0842914
ENSMUSG00000038844|Kif16b	96.6409	206.27	95.486	235.508	211.583	134.971	118.862	99.1768	123.121	51.5968	143.777	0.393036	-0.606857	0.0504346	-1.95626	0.656626	0.405567
ENSMUSG00000015932|Dstn	170.381	231.173	151.639	194.976	180.252	176.054	233.735	120.214	200.588	169.807	118.503	0.893359	-0.126875	0.557948	-0.585893	0.915813	0.0489739
ENSMUSG00000027422|Rrbp1	518.123	636.704	470.719	511.849	357.504	466.527	560.358	462.808	602.743	494.251	624.714	0.749794	0.153458	0.299818	1.03682	1.11223	0.125058
ENSMUSG00000068205|Macrod2	29.9057	19.9309	10.8092	0.035135	0.0286029	10.7246	7.98838	13.0245	7.92865	27.2572	55.5332	0.747015	0.910492	0.292417	1.05283	1.87969	0.126671
ENSMUSG00000027423|Snx5	286.949	456.349	297.364	600.144	472.903	425.461	484.445	359.629	581.902	469.981	404.015	0.885353	0.120402	0.533744	0.622301	1.08704	0.0528836
ENSMUSG00000027424|Mgme1	233.15	233.15	261.944	310.751	218.761	267.984	209.757	207.365	361.459	464.866	357.397	0.551168	0.332338	0.117166	1.56678	1.25905	0.258716
ENSMUSG00000082313|Gm11701	0	6.97961	2.94793	7.08728	6.06448	4.89874	3.9954	3.00593	1.98068	2.02929	3.0425	0.724018	-0.730505	0.264152	-1.11663	0.602693	0.14025
ENSMUSG00000037279|Ovol2	446.378	449.369	394.869	638.758	639.972	527.191	568.349	512.893	719.929	417.451	438.451	0.967105	0.0423567	0.806715	0.244666	1.02979	0.0145263
ENSMUSG00000027425|Kat14	436.42	469.305	465.824	569.679	456.699	421.556	453.48	331.581	458.758	346.697	219.773	0.329954	-0.376041	0.0324878	-2.13836	0.770549	0.481547
ENSMUSG00000037259|Dzank1	21.9112	72.7601	23.5991	73.0195	48.5852	45.0168	33.9601	46.0779	44.6911	2.06264	8.14993	0.628032	-0.815979	0.173102	-1.3623	0.568023	0.202018
ENSMUSG00000027427|Polr3f	155.438	115.574	156.587	155.379	216.658	153.562	169.806	153.267	108.217	74.8365	197.411	0.872647	-0.175107	0.494015	-0.683937	0.885702	0.0591614
ENSMUSG00000074754|Smim26	44.8515	21.9163	18.6838	28.434	25.3231	24.4368	39.9572	17.0333	24.8198	30.3162	26.3301	0.995411	0.0218549	0.956629	0.0543843	1.01526	0.00199735
ENSMUSG00000027429|Sec23b	256.073	124.534	169.342	310.727	221.785	191.66	279.68	383.659	258.174	265.815	267.303	0.342334	0.454316	0.0375471	2.07976	1.37013	0.46555
ENSMUSG00000027430|Dtd1	59.7802	58.7835	75.8434	44.7234	101.214	64.5455	49.9405	26.0524	51.6219	120.206	87.0501	0.997255	-0.0107676	0.977224	-0.0285493	0.992564	0.00119364
ENSMUSG00000002728|Naa20	124.547	155.443	129.992	146.226	114.444	135.962	138.841	85.1532	146.967	75.8404	176.143	0.927493	-0.109733	0.653849	-0.448422	0.92676	0.0326892
ENSMUSG00000001767|Crnkl1	857.892	877.822	857.753	1030.78	1276.9	906.694	980.876	866.509	946.305	754.018	389.889	0.55786	-0.297594	0.12033	-1.55339	0.813608	0.253475
ENSMUSG00000074749|Kiz	52.82	51.823	42.3628	4.12322	26.3506	45.0271	32.9615	34.06	21.8286	20.2424	63.7235	0.97846	-0.100794	0.848252	-0.191349	0.932519	0.00945687
ENSMUSG00000027433|Xrn2	196.287	168.384	204.833	228.492	322.973	194.623	181.79	231.401	223.422	171.842	194.418	0.875738	-0.128368	0.503124	-0.669582	0.914866	0.057626
ENSMUSG00000036992|Nxt1	297.923	182.329	330.919	369.617	245.078	272.882	438.503	261.456	260.154	126.389	266.304	0.964183	-0.0654565	0.796639	-0.257699	0.955643	0.0158406
ENSMUSG00000027447|Cst3	126.558	68.7461	66.9423	25.4603	89.1073	102.741	83.9037	85.148	67.5113	108.121	88.0859	0.948525	0.114977	0.735653	0.337616	1.08296	0.0229514
ENSMUSG00000079009|Gm14139	16.9417	8.96243	6.86472	46.54	7.11185	19.5986	15.9823	1.00603	27.8345	2.04845	0.0255795	0.742905	-0.916923	0.28664	-1.06552	0.529638	0.129067
ENSMUSG00000068134|Zfp120	118.586	134.535	89.633	52.8483	72.9193	88.0482	80.9074	7.02061	90.3684	120.229	7.1482	0.738841	-0.601361	0.280547	-1.07909	0.659132	0.131449
ENSMUSG00000074731|Zfp345	42.849	61.7941	41.3749	1.07167	34.435	43.0622	19.974	18.0365	26.7986	1.04941	106.135	0.98182	-0.120199	0.875927	-0.156134	0.920061	0.00796823
ENSMUSG00000095315|Gm10130	49.8207	23.9021	45.2952	23.4076	14.2279	33.2106	58.9343	41.0732	58.5969	100.977	69.8218	0.169779	1.05789	0.00668954	2.71192	2.08188	0.770115
ENSMUSG00000068129|Cst7	52.8061	48.8189	41.3299	23.4175	76.9309	53.7818	99.892	63.1088	51.6283	76.789	48.6175	0.641774	0.457786	0.183864	1.32895	1.37343	0.192618
ENSMUSG00000033096|Apmap	161.44	56.7839	90.5994	64.0175	101.255	100.761	38.9506	141.238	66.5137	9.14995	172.033	0.951494	-0.162666	0.74441	-0.326019	0.893373	0.0215939
ENSMUSG00000033068|Entpd6	124.571	70.743	39.342	184.618	15.2497	78.2594	15.9763	97.1644	46.6509	124.255	0.0490429	0.891551	-0.589171	0.545528	-0.604474	0.664725	0.0498538
ENSMUSG00000032046|Abhd12	80.7044	99.6422	133.009	65.0309	56.7451	76.2626	32.9571	60.1092	41.6773	183.852	161.919	0.935038	0.17366	0.682843	0.408587	1.12792	0.0291706
ENSMUSG00000027454|Gins1	186.319	220.202	155.556	228.502	248.09	228.874	285.675	214.374	287.979	236.506	191.388	0.712665	0.203236	0.253145	1.14274	1.15128	0.147115
ENSMUSG00000068115|Ninl	33.8708	56.8002	28.521	27.4612	11.1916	27.3284	30.962	24.0471	44.6817	137.286	83.9631	0.333139	1.05708	0.0336989	2.12366	2.08072	0.477374
ENSMUSG00000027455|Nsfl1c	425.457	570.944	469.756	468.169	502.263	497.873	435.5	382.669	395.194	377.017	364.537	0.148319	-0.322914	0.00484233	-2.81734	0.799453	0.828803
ENSMUSG00000032966|Fkbp1a	416.499	300.907	323.991	333.11	361.512	368.757	229.733	265.466	367.404	307.271	463.7	0.895098	-0.102656	0.566946	-0.572555	0.931317	0.0481295
ENSMUSG00000032869|Psmf1	147.487	89.6758	93.5629	38.6537	118.444	98.8085	79.9074	54.0993	63.5347	95.0018	85.0576	0.699667	-0.372613	0.238848	-1.17787	0.772382	0.155109
ENSMUSG00000068079|Tcf15	28.9152	6.96884	37.5562	3.08275	19.2149	16.6532	9.98754	6.01369	0	8.10046	3.06672	0.229952	-1.78651	0.0141352	-2.45381	0.289872	0.638362
ENSMUSG00000027465|Tbc1d20	274.002	349.736	258.972	249.864	378.716	267.959	374.572	459.794	383.297	271.903	338.186	0.470955	0.301952	0.0751786	1.77937	1.23281	0.327021
ENSMUSG00000027466|Rbck1	130.517	119.556	195.976	163.528	226.816	165.268	178.794	306.524	220.448	108.187	307.741	0.533927	0.42635	0.107055	1.61157	1.34383	0.272518
ENSMUSG00000074698|Csnk2a1	1597.21	1964.89	1742.09	1844.28	2119.48	1657.83	2574.05	1884.28	2256.04	2152.84	1757.79	0.41381	0.22281	0.0557966	1.91262	1.167	0.383199
ENSMUSG00000032715|Trib3	288.974	164.402	165.433	195.995	127.628	167.236	161.813	243.418	169.793	258.704	58.7906	0.980618	-0.0511176	0.868373	-0.165725	0.965188	0.00850022
ENSMUSG00000081434|Gm14165	13.962	4.98055	9.87239	3.06241	7.08337	7.84072	4.99382	1.00418	3.96668	5.05754	2.04085	0.41381	-1.1929	0.0558949	-1.91185	0.437422	0.383199
ENSMUSG00000051817|Sox12	61.771	53.7973	90.6248	83.2649	73.9271	65.5081	75.9128	67.1185	73.4777	89.9389	95.1533	0.873321	0.168163	0.495762	0.681173	1.12363	0.0588262
ENSMUSG00000074682|Zcchc3	63.7591	61.766	99.4654	129.95	156.895	103.687	119.865	46.087	101.284	86.933	106.309	0.919071	-0.155702	0.622492	-0.492321	0.897695	0.036651
ENSMUSG00000019188|H13	162.414	168.394	143.772	138.131	103.326	157.477	129.849	101.181	200.6	203.124	169.083	0.884217	0.14302	0.528288	0.630622	1.10421	0.053441
ENSMUSG00000042814|Mcts2	31.8835	71.7697	31.5081	12.2386	18.2603	25.3987	16.9774	35.0605	36.7444	28.3104	54.6232	0.971992	0.109457	0.821906	0.225094	1.07882	0.0123373
ENSMUSG00000009876|Cox4i2	14.935	28.8925	24.5962	37.5631	25.3345	25.3992	46.9493	42.0702	40.722	55.541	19.2684	0.520577	0.647277	0.0990565	1.64944	1.56621	0.283515
ENSMUSG00000007659|Bcl2l1	492.226	388.593	399.829	411.299	267.379	371.661	352.594	354.619	360.442	508.366	433.357	0.956762	0.0487403	0.766618	0.296801	1.03436	0.0191961
ENSMUSG00000027469|Tpx2	1829.37	1749.67	2016.88	1764.05	1767.09	1582.52	1908.81	2327.05	1878.7	1792.02	1907.63	0.603768	0.137085	0.154013	1.4255	1.09968	0.21913
ENSMUSG00000027472|Pdrg1	1133.89	1148.84	1299.96	1119.15	1045.07	1165.9	973.881	1210.11	972.11	989.511	916.37	0.428789	-0.186578	0.0613658	-1.87085	0.878688	0.367756
ENSMUSG00000051413|Plagl2	22.9215	10.954	20.6904	29.4027	9.14083	16.6179	17.9793	4.01196	18.8674	26.2553	21.2535	0.989598	-0.0492946	0.925026	-0.0941047	0.966409	0.00454101
ENSMUSG00000068040|Tm9sf4	80.7138	79.7171	22.5861	39.6517	46.6099	43.9603	50.9395	63.1106	105.289	92.9523	100.19	0.450841	0.660166	0.0679806	1.82514	1.58026	0.345977
ENSMUSG00000046020|Pofut1	6.96824	12.9522	31.6052	4.09822	8.1207	13.6926	11.9856	40.0538	9.92203	4.06775	5.08981	0.976026	0.141494	0.836106	0.206877	1.10305	0.0105386
ENSMUSG00000027475|Kif3b	88.7153	7.95696	69.0269	8.18541	20.2877	32.2564	58.9369	13.0289	15.8645	61.6062	34.4337	0.995411	-0.0362027	0.954526	-0.0570243	0.975218	0.00199735
ENSMUSG00000042548|Asxl1	261.064	198.281	210.749	154.401	305.764	192.67	186.785	311.534	217.464	146.582	72.965	0.829334	-0.237139	0.412403	-0.819672	0.848426	0.0812707
ENSMUSG00000061411|Nol4l	228.168	302.907	194.951	347.284	201.549	232.755	253.708	338.586	254.195	339.579	303.75	0.636609	0.245974	0.18107	1.33747	1.18589	0.196127
ENSMUSG00000056941|Commd7	352.717	404.534	483.554	223.489	452.651	397.089	436.499	456.794	502.454	537.68	444.502	0.478593	0.302233	0.0798259	1.7517	1.23305	0.320034
ENSMUSG00000027478|Dnmt3b	64.7564	113.595	123.138	111.69	85.0745	85.0745	64.9226	178.297	76.4475	96.0185	40.5533	0.962414	-0.0914792	0.789258	-0.267274	0.93856	0.0166381
ENSMUSG00000083097|Gm14494	34.8789	29.8931	24.6087	24.3857	35.4233	30.3306	28.9669	17.0334	24.8194	31.3254	24.311	0.874416	-0.242554	0.499903	-0.674643	0.845248	0.0582821
ENSMUSG00000027487|Cdk5rap1	22.9074	52.8166	76.916	16.3023	67.7859	43.0453	30.9627	55.0915	27.7892	4.08636	42.5226	0.761588	-0.538815	0.321067	-0.992267	0.688336	0.11828
ENSMUSG00000027479|Mapre1	865.864	910.706	837.073	886.586	1129.07	845.066	864.009	888.547	815.224	583.221	838.389	0.57663	-0.193407	0.130984	-1.51023	0.874538	0.239103
ENSMUSG00000027488|Snta1	192.295	224.184	262.944	260.998	198.507	189.699	297.66	278.483	212.485	342.601	344.223	0.246033	0.414215	0.0161752	2.40494	1.33257	0.609006
ENSMUSG00000027489|Necab3	10.9502	9.95339	17.7013	22.3535	19.2575	12.6596	39.958	13.027	64.6125	12.1566	55.5967	0.247695	1.25942	0.0167834	2.39142	2.394	0.606083
ENSMUSG00000027490|E2f1	274.016	275.013	234.39	144.257	315.897	226.922	108.87	234.407	146.939	283.985	173.169	0.584439	-0.371335	0.140325	-1.47458	0.773067	0.233261
ENSMUSG00000000876|Pxmp4	38.8442	100.638	78.7638	74.1626	126.544	88.0166	111.873	79.14	98.3067	108.134	120.462	0.75132	0.293888	0.305277	1.02518	1.22594	0.124175
ENSMUSG00000038533|Cbfa2t2	649.637	806.078	895.177	929.241	601.558	656.241	1495.29	1149	980.066	1079.44	782.713	0.0662724	0.536909	0.00106278	3.27336	1.45086	1.17867
ENSMUSG00000059842|Zfp341	29.8746	124.557	101.436	130.965	57.762	80.1688	128.855	99.1727	130.098	109.15	94.1722	0.734596	0.360486	0.274915	1.09181	1.28386	0.133952
ENSMUSG00000038467|Chmp4b	368.661	418.485	417.553	420.445	479.982	435.258	466.466	453.789	385.267	450.776	293.671	0.951494	-0.0463418	0.742567	-0.328456	0.968389	0.0215939
ENSMUSG00000047459|Dynlrb1	198.302	101.626	126.055	113.756	172.108	176.138	84.8996	80.1446	88.3574	39.4702	183.217	0.402428	-0.636277	0.0524099	-1.93975	0.643371	0.395311
ENSMUSG00000027598|Itch	162.398	283.972	239.282	397.028	270.387	254.28	352.598	276.482	342.587	336.554	227.846	0.771657	0.197716	0.33617	0.961761	1.14688	0.112576
ENSMUSG00000082596|Gm14227	34.8661	46.8286	50.2238	75.0941	60.7407	45.956	42.9495	63.1067	43.6839	29.3406	57.702	0.929594	-0.142873	0.662638	-0.436274	0.905714	0.0317067
ENSMUSG00000027593|Raly	526.102	353.713	491.431	400.147	390.9	416.655	509.417	411.718	367.388	464.929	488.033	0.930864	0.0605978	0.66848	0.428235	1.0429	0.0311136
ENSMUSG00000074656|Eif2s2	2478.02	2720.15	2429.47	3273.15	3585.79	2854.07	3036.52	2813.9	3148.71	2501.56	2759.18	0.980716	-0.0191179	0.869529	-0.164257	0.986836	0.00845675
ENSMUSG00000027602|Map1lc3a	751.277	775.193	655.848	863.22	908.337	833.342	859.015	708.235	850.979	737.839	845.467	0.997068	0.00449552	0.967719	0.0404695	1.00312	0.00127507
ENSMUSG00000038375|Trp53inp2	147.472	73.7217	133.944	114.768	85.095	99.7305	178.8	144.248	63.5238	141.488	158.936	0.698936	0.332414	0.237804	1.18049	1.25912	0.155563
ENSMUSG00000038369|Ncoa6	135.501	130.518	177.257	279.206	160.016	153.526	172.801	206.358	167.806	320.324	128.626	0.836824	0.206119	0.428494	0.791772	1.15358	0.0773659
ENSMUSG00000027605|Acss2	60.7847	61.7818	39.367	4.12935	39.5141	36.1447	34.9574	67.1129	30.7633	16.2149	169.859	0.726557	0.663672	0.266552	1.11104	1.58411	0.13873
ENSMUSG00000027610|Gss	55.7937	60.7779	64.9949	60.943	63.8006	53.7648	78.9112	91.1533	73.4861	110.109	4.10694	0.907615	0.253765	0.59438	0.5325	1.19231	0.0420985
ENSMUSG00000038324|Trpc4ap	276.001	246.106	311.216	332.058	202.561	264.077	394.552	177.314	316.768	253.7	214.683	0.999518	-0.00314595	0.987968	-0.0150805	0.997822	0.000209553
ENSMUSG00000038312|Edem2	179.36	221.22	99.4292	142.175	153.911	195.703	75.9088	48.092	128.089	152.61	108.365	0.263529	-0.687938	0.0191943	-2.34174	0.62074	0.579172
ENSMUSG00000027611|Procr	5.96773	41.8692	8.82421	36.4957	15.2068	19.5542	53.9488	8.01862	16.8737	16.1837	4.08883	0.981188	-0.106163	0.873925	-0.158675	0.929056	0.00824772
ENSMUSG00000027612|Mmp24	20.9097	39.8477	62.049	116.661	62.7779	54.7625	45.9455	145.231	38.7092	3.07882	47.6065	0.9846	-0.0850746	0.885675	-0.143778	0.942736	0.00673999
ENSMUSG00000038259|Gdf5	55.807	71.7602	60.123	19.3446	38.4866	38.1347	21.9715	0.0058441	37.7289	53.5458	50.6071	0.815287	-0.527978	0.392354	-0.855356	0.693526	0.0886897
ENSMUSG00000005882|Uqcc1	416.485	475.277	587.942	638.758	520.507	507.622	563.354	636.104	448.813	475.051	463.758	0.984906	-0.0193752	0.891686	-0.136172	0.98666	0.00660515
ENSMUSG00000027613|Eif6	3856.03	3868.99	4480.83	4357.8	4597.46	4216.54	4186.2	4802.36	4698.74	3920.62	5319.87	0.689187	0.116576	0.228924	1.20314	1.08416	0.161663
ENSMUSG00000038180|Spag4	12.9439	21.9173	51.3014	20.3306	13.1964	32.3068	4.99033	26.0454	13.8846	27.2873	60.6461	0.986161	0.0706599	0.903748	0.120928	1.0502	0.00605217
ENSMUSG00000038241|Cep250	133.533	100.641	100.469	40.6819	100.237	89.0105	13.9783	118.2	67.5096	89.9516	93.1466	0.863168	-0.297463	0.471509	-0.720026	0.813682	0.0639049
ENSMUSG00000074646|6430550D23Rik	75.7301	54.7972	44.2802	105.54	82.0001	59.6483	48.9417	64.1119	68.5173	70.7444	40.5357	0.814231	-0.264055	0.38978	-0.860016	0.832744	0.0892524
ENSMUSG00000005881|Ergic3	236.14	265.039	158.497	344.241	169.156	227.86	381.566	296.515	359.475	385.046	206.587	0.317078	0.480889	0.0294817	2.17698	1.3956	0.498835
ENSMUSG00000098950|Gm28036	191.309	239.145	40.2946	23.4437	269.308	128.075	357.601	222.384	264.161	224.358	23.3575	0.846337	0.555171	0.440724	0.770972	1.46934	0.0724568
ENSMUSG00000089824|Rbm12	2.97177	96.6414	169.418	318.681	78.0179	116.365	149.829	266.448	108.221	28.3567	156.928	0.982411	0.122755	0.879495	0.15161	1.08881	0.00770658
ENSMUSG00000027618|Nfs1	493.212	622.754	581.049	619.465	474.946	546.765	378.563	454.794	481.586	482.123	508.298	0.309132	-0.271093	0.0278694	-2.19912	0.828691	0.509856
ENSMUSG00000067847|Romo1	245.121	248.111	196.959	180.783	266.286	219.115	161.813	128.228	175.749	158.702	170.122	0.115153	-0.508396	0.0025849	-3.01322	0.703004	0.938723
ENSMUSG00000103285|Gm37274	20.9312	0.987368	12.7943	34.4276	30.3154	19.5948	9.98709	16.0272	12.9051	0.0223158	0.0260737	0.551092	-1.35018	0.116639	-1.56904	0.392244	0.258776
ENSMUSG00000027620|Rbm39	613.773	709.433	608.588	933.249	680.508	655.311	623.284	853.482	755.657	616.554	487.067	0.928574	-0.0694076	0.656408	-0.444878	0.953029	0.0321834
ENSMUSG00000038116|Phf20	584.889	475.279	580.075	384.93	495.187	488.069	471.459	555.965	333.618	542.747	379.729	0.823099	-0.134804	0.403676	-0.835075	0.910793	0.084548
ENSMUSG00000038085|Cnbd2	89.6614	200.281	185.154	243.673	156.971	176.062	215.755	168.293	150.924	155.66	120.524	0.925656	-0.111732	0.646606	-0.458482	0.925476	0.0335503
ENSMUSG00000085546|Gm14252	0.986829	16.9392	11.7993	6.13032	9.1368	6.79675	22.9758	26.0404	15.8865	42.3618	18.2194	0.163651	1.53995	0.00623604	2.7351	2.90783	0.786082
ENSMUSG00000046229|Scand1	172.376	138.493	160.515	112.772	186.318	165.292	140.837	124.22	176.751	256.672	217.664	0.749794	0.23237	0.30146	1.03331	1.17476	0.125058
ENSMUSG00000082321|Gm14253	8.9714	6.97568	7.88788	7.1042	6.07708	6.85123	4.99372	3.00715	4.96138	6.06536	4.0601	0.679693	-0.663424	0.217022	-1.23448	0.631378	0.167687
ENSMUSG00000102869|2900097C17Rik	150.455	114.578	148.701	184.803	157.97	135.934	72.9117	154.268	148.944	225.343	168.07	0.978391	0.049271	0.845805	0.194474	1.03474	0.00948769
ENSMUSG00000027628|Aar2	167.388	175.361	237.362	239.646	228.844	181.906	234.732	243.42	188.66	119.302	178.22	0.93097	-0.0884962	0.669255	-0.42717	0.940503	0.0310645
ENSMUSG00000087179|Gm14230	0	0	5.89974	8.12161	6.08268	2.90264	12.9875	10.0158	2.9689	13.116	19.1776	0.307632	1.60534	0.0274834	2.20458	3.04268	0.511969
ENSMUSG00000061689|Dlgap4	268.039	146.461	191.039	184.849	90.1835	190.71	121.856	173.304	182.698	244.579	487.871	0.626824	0.439147	0.171096	1.36869	1.3558	0.202855
ENSMUSG00000027634|Ndrg3	127.537	192.32	116.191	161.443	105.337	135.962	76.908	77.14	109.217	130.384	196.375	0.805463	-0.24456	0.377289	-0.882902	0.844073	0.0939547
ENSMUSG00000085741|5430405H02Rik	63.761	95.6559	93.5617	86.3274	129.57	99.7868	62.9252	98.1695	96.3227	84.9053	61.7949	0.799582	-0.22972	0.37134	-0.893965	0.852801	0.0971368
ENSMUSG00000062175|Tgif2	167.394	116.569	140.807	241.635	33.4858	112.422	215.756	159.278	155.893	280.908	171.115	0.551092	0.538098	0.116769	1.56848	1.45206	0.258776
ENSMUSG00000027637|Rab5if	542.036	549.013	719.933	364.636	402.057	502.72	618.292	562.98	490.519	434.634	858.564	0.742077	0.207859	0.284256	1.07081	1.15497	0.129551
ENSMUSG00000074629|4930518I15Rik	57.7853	94.6668	68.9307	57.9104	77.9663	69.4384	60.9287	79.1364	71.4934	108.103	37.5063	0.998059	0.00643911	0.982988	0.0213224	1.00447	0.000843999
ENSMUSG00000055485|Soga1	8.95614	22.9141	16.7112	51.7015	20.27	23.4588	42.955	3.0113	29.7937	45.4359	25.3175	0.919285	0.287274	0.623436	0.490986	1.22033	0.03655
ENSMUSG00000027635|Dsn1	541.033	708.437	637.153	707.846	931.6	669.986	838.041	642.119	665.287	554.909	647.022	0.930393	-0.0628739	0.666751	-0.430611	0.957355	0.0313336
ENSMUSG00000082163|Gm14276	45.8249	50.8088	59.0698	90.3485	103.241	57.6782	70.9187	67.1174	86.4017	77.8164	52.6753	0.97284	0.0657049	0.825895	0.219969	1.0466	0.0119584
ENSMUSG00000027639|Samhd1	196.292	219.213	199.927	276.157	194.423	199.549	137.839	92.1674	138.008	137.482	199.46	0.126454	-0.603847	0.00328171	-2.94004	0.657997	0.898069
ENSMUSG00000063019|Manbal	174.366	122.546	133.896	187.878	167.1	163.318	304.658	165.29	224.425	245.574	138.746	0.36618	0.44778	0.0432494	2.02129	1.36394	0.436305
ENSMUSG00000027646|Src	25.8965	48.8254	26.5498	18.335	19.2839	26.3506	25.9671	29.0546	69.5365	114.08	85.9783	0.161964	1.23747	0.00610404	2.74214	2.35784	0.790582
ENSMUSG00000067787|Blcap	46.8231	52.8039	127.164	22.4072	28.4016	59.6504	49.9408	61.1071	1.95561	125.245	129.498	0.883188	0.389211	0.524565	0.636325	1.30968	0.0539471
ENSMUSG00000074627|Mroh8	11.9437	43.846	32.487	0.0499786	36.4564	24.4075	37.9567	32.0572	35.7456	90.8474	53.625	0.523619	1.0095	0.101001	1.64002	2.01322	0.280985
ENSMUSG00000027642|Rpn2	658.613	705.448	633.212	567.728	810.104	681.726	637.268	863.499	668.266	749.95	587.293	0.935022	0.052636	0.68227	0.409367	1.03716	0.0291781
ENSMUSG00000062846|Gm14176	4.98257	4.98258	5.91751	4.06542	7.07478	5.88079	3.99515	5.00841	0.985219	2.031	3.04487	0.599943	-0.864996	0.150454	-1.43793	0.549048	0.22189
ENSMUSG00000027649|Ctnnbl1	691.496	665.59	656.854	737.289	651.145	678.794	609.3	682.188	661.316	609.479	831.27	0.997255	-0.00317374	0.976512	-0.0294427	0.997803	0.00119364
ENSMUSG00000085385|Snhg17	46.83	42.8425	26.5466	36.5846	79.9335	59.7051	19.973	38.0686	53.6269	60.6217	51.6318	0.953731	-0.122171	0.752929	-0.314779	0.918804	0.0205739
ENSMUSG00000027650|Tti1	183.347	116.574	147.73	166.522	134.685	134.974	39.9484	174.299	98.2876	202.097	93.1868	0.815536	-0.27711	0.392629	-0.85486	0.825242	0.0885568
ENSMUSG00000027651|Rprd1b	329.803	329.804	341.718	558.473	360.505	311.985	368.577	409.711	344.558	262.815	296.695	0.831816	-0.144847	0.418902	-0.808328	0.904475	0.0799725
ENSMUSG00000044349|Snhg11	132.522	97.6403	164.507	99.5506	98.2493	121.28	190.787	66.1214	53.5906	194.002	126.565	0.964183	0.0854699	0.795628	0.259009	1.06103	0.0158406
ENSMUSG00000027652|Ralgapb	22.9064	35.8659	74.9264	95.3202	24.3387	41.0708	26.9663	58.097	24.8052	45.4797	25.3466	0.769521	-0.441557	0.333256	-0.967576	0.73634	0.11378
ENSMUSG00000037761|Actr5	157.438	129.532	123.096	58.9662	143.782	118.336	208.767	101.179	140.015	92.0004	110.381	0.947468	0.0984741	0.730576	0.344359	1.07064	0.0234355
ENSMUSG00000037754|Ppp1r16b	114.573	209.247	125.026	364.44	162.041	179.961	276.688	167.293	269.124	71.8124	106.362	0.953418	-0.111407	0.750043	-0.318583	0.925685	0.0207164
ENSMUSG00000027654|Fam83d	258.074	161.409	269.878	216.31	144.843	200.502	163.81	174.306	137.009	261.752	280.432	0.982649	-0.0354154	0.880094	-0.15085	0.975751	0.00760148
ENSMUSG00000027655|Dhx35	12.9444	20.9211	15.7277	12.2258	62.6621	20.5188	3.99154	17.0325	24.824	36.3571	43.4826	0.989598	0.0565137	0.925026	0.0941047	1.03995	0.00454101
ENSMUSG00000070544|Top1	699.476	494.207	489.426	692.579	644.031	533.05	363.579	472.826	563.014	511.436	634.847	0.622664	-0.217812	0.169161	-1.3749	0.859868	0.205746
ENSMUSG00000016933|Plcg1	39.8622	37.868	12.7554	58.8089	23.3095	33.2647	38.9571	10.0233	38.7368	16.1996	27.3476	0.836073	-0.386859	0.426081	-0.795915	0.764793	0.077756
ENSMUSG00000035877|Zhx3	143.505	59.7764	121.195	62.992	65.8413	77.2609	7.98525	80.1397	37.7063	84.8969	141.673	0.874041	-0.326841	0.499109	-0.675892	0.79728	0.0584681
ENSMUSG00000027412|Lpin3	24.9121	22.9176	10.7961	0.0404852	28.3355	14.6342	15.98	2.00902	32.7867	0.0279447	88.8618	0.851047	0.722729	0.447023	0.760388	1.6503	0.0700463
ENSMUSG00000016921|Srsf6	444.382	634.705	370.232	694.623	546.846	572.174	579.335	723.256	817.24	689.299	467.82	0.56787	0.269293	0.126504	1.52803	1.20522	0.245751
ENSMUSG00000070708|Gtsf1l	28.8911	45.841	45.3282	18.3236	11.1847	35.2093	34.9597	24.0453	34.7527	49.4975	59.6811	0.790579	0.398732	0.361893	0.911763	1.31835	0.102055
ENSMUSG00000017861|Mybl2	551.001	578.903	622.394	518.977	530.649	578.04	715.181	530.927	686.151	735.787	636.884	0.356846	0.230555	0.0408626	2.04492	1.17329	0.447519
ENSMUSG00000048486|Fitm2	11.9502	21.9227	41.4559	16.2621	25.2977	25.4639	16.9797	2.00872	0	17.189	34.3755	0.749655	-0.748633	0.298042	-1.04064	0.595167	0.125138
ENSMUSG00000035399|Oser1	412.501	484.248	550.523	481.379	555.93	460.671	515.409	564.981	455.769	359.844	431.356	0.903444	-0.0765872	0.581465	-0.551245	0.948298	0.0440988
ENSMUSG00000017679|Ttpal	16.93	24.9061	15.7172	59.8161	23.3079	24.4276	69.9301	27.0482	25.8111	36.3726	4.09613	0.930807	0.245804	0.668263	0.428533	1.18575	0.0311402
ENSMUSG00000017707|Serinc3	116.578	169.402	119.163	52.8732	105.327	108.555	155.825	101.178	124.125	146.531	75.9758	0.941101	0.108438	0.707921	0.37465	1.07806	0.0263636
ENSMUSG00000035268|Pkig	302.908	264.045	303.34	207.205	296.693	293.452	228.736	238.417	210.497	285.016	234.922	0.60663	-0.214851	0.158037	-1.4117	0.861635	0.217076
ENSMUSG00000018326|Ywhab	759.257	652.638	608.596	593.103	597.477	695.44	710.186	562.982	598.756	632.717	640.94	0.926071	-0.0495994	0.650139	-0.453568	0.966205	0.0333556
ENSMUSG00000051769|Wfdc15a	0	17.9492	9.85702	5.09376	17.1701	9.79344	0	14.0205	1.97384	8.08639	4.06651	0.756046	-0.825983	0.314346	-1.00614	0.564098	0.121452
ENSMUSG00000018322|Tomm34	192.316	102.62	127.026	117.827	102.307	126.154	178.798	102.182	184.713	110.189	191.329	0.748479	0.261058	0.295549	1.04603	1.19836	0.125821
ENSMUSG00000018209|Stk4	115.598	61.7716	95.5603	71.0957	46.6171	75.3143	55.9336	31.061	100.31	71.765	89.0842	0.925656	-0.157407	0.644677	-0.46117	0.896635	0.0335503
ENSMUSG00000017009|Sdc4	48.8115	44.825	90.6065	67.0554	11.2021	54.7116	269.714	68.1216	64.5289	139.423	89.1013	0.158499	1.25486	0.00552449	2.77475	2.38644	0.799974
ENSMUSG00000017721|Pigt	144.503	26.8868	91.6049	0.061941	40.5507	54.7213	113.874	42.0792	31.7461	111.144	210.417	0.822428	0.771038	0.402027	0.838006	1.7065	0.0849022
ENSMUSG00000045503|Sys1	609.789	525.093	663.756	744.388	665.314	646.516	613.296	540.945	681.18	658.992	779.633	0.97284	0.0274437	0.82497	0.221158	1.0192	0.0119584
ENSMUSG00000017734|Dbndd2	50.8309	51.8282	20.6511	63.8698	1.05616	32.2812	3.99115	4.01347	54.6485	56.5425	0.0379282	0.867987	-0.62456	0.486594	-0.695737	0.648617	0.0614867
ENSMUSG00000076434|Wfdc3	120.597	43.8353	82.7764	40.6545	58.7319	72.4234	13.9789	45.0812	44.6725	72.75	28.3929	0.450051	-0.769084	0.0677443	-1.8267	0.58679	0.346738
ENSMUSG00000017299|Dnttip1	155.461	72.7314	102.438	69.0863	54.7205	93.9061	81.9052	130.22	77.4441	69.7586	64.8295	0.947468	-0.107438	0.730544	-0.344402	0.928235	0.0234355
ENSMUSG00000001403|Ube2c	905.718	846.931	934.57	923.155	1144.28	984.946	1171.66	837.46	867.85	870.244	915.343	0.953731	-0.0367564	0.754308	-0.312964	0.974844	0.0205739
ENSMUSG00000050373|Snx21	46.8198	63.7641	93.5807	26.4727	46.6196	51.7837	66.9219	89.1532	103.288	136.378	125.489	0.147826	0.926571	0.00473428	2.82458	1.90075	0.83025
ENSMUSG00000017307|Acot8	173.376	165.404	176.299	158.424	119.517	171.189	142.835	135.237	106.23	187.973	136.705	0.790464	-0.180794	0.359646	-0.916039	0.882217	0.102118
ENSMUSG00000045822|Zswim3	188.327	78.7018	215.738	210.159	80.0459	175.117	161.815	136.238	115.172	147.566	93.1915	0.786587	-0.272741	0.355291	-0.924375	0.827745	0.104253
ENSMUSG00000017764|Zswim1	349.729	344.748	393.917	221.454	512.369	343.281	335.613	435.757	423.009	527.565	478.908	0.5675	0.286361	0.125934	1.53034	1.21956	0.246034
ENSMUSG00000039849|Pcif1	64.7579	63.7614	64.9651	141.082	115.41	96.8482	69.9179	129.218	120.171	55.6201	42.5737	0.943346	-0.126421	0.71693	-0.362565	0.916101	0.0253289
ENSMUSG00000039834|Zfp335	181.337	178.348	205.809	252.86	215.702	189.717	317.64	382.654	279.04	158.712	124.59	0.686239	0.308195	0.22619	1.21023	1.23816	0.163525
ENSMUSG00000039804|Ncoa5	33.8707	73.7489	55.1685	15.2939	85.9936	47.9303	20.9721	82.1328	53.6278	32.3651	7.14135	0.854105	-0.406173	0.452972	-0.750469	0.754622	0.0684886
ENSMUSG00000017664|Slc35c2	53.7972	76.7226	73.8563	34.5881	35.49	69.4294	62.9263	109.184	47.6432	164.636	100.209	0.337249	0.758029	0.0356965	2.10037	1.69118	0.472049
ENSMUSG00000017670|Elmo2	48.8236	38.8547	30.4923	31.5178	22.3204	37.1338	67.9256	26.0504	55.6145	88.8723	73.864	0.277809	0.841661	0.0222234	2.28653	1.79211	0.556254
ENSMUSG00000039725|Trp53rka	62.7663	92.6688	68.9177	70.0909	69.8873	80.2013	76.9113	91.157	64.5318	102.06	105.273	0.750009	0.247893	0.302644	1.03078	1.18747	0.124934
ENSMUSG00000018459|Slc13a3	14.9441	20.9286	34.5511	1.05702	19.2317	15.643	0.995789	20.0333	19.8656	32.2927	1.04597	0.953418	-0.254321	0.750335	-0.318198	0.838382	0.0207164
ENSMUSG00000017897|Eya2	32.8972	30.9022	31.5757	10.1838	10.1495	24.4947	0	8.01785	15.8843	12.1435	14.1867	0.402428	-1.21739	0.0525042	-1.93898	0.43006	0.395311
ENSMUSG00000039671|Zmynd8	395.559	592.858	631.283	454.996	598.465	527.189	515.408	494.863	421.998	774.167	423.267	0.987168	-0.0203455	0.908087	-0.115452	0.985997	0.0056088
ENSMUSG00000017760|Ctsa	3082.82	4240.65	3482.21	5224.05	6081.98	4498.24	5018.24	4949.62	4940.03	4582.63	3706.94	0.932275	0.0650539	0.672884	0.422194	1.04612	0.0304561
ENSMUSG00000039873|Neurl2	49.822	56.801	55.172	37.5942	45.5694	56.7688	36.9561	30.0562	49.6531	55.5728	20.2929	0.717715	-0.385073	0.25791	-1.13135	0.76574	0.144048
ENSMUSG00000042854|Trp53rkb	83.6953	85.6889	72.8535	73.1424	76.9753	87.047	83.9032	101.174	109.241	86.9241	104.273	0.631192	0.281252	0.177155	1.34957	1.21525	0.199838
ENSMUSG00000039621|Prex1	0	0	8.82366	27.3961	6.11322	9.72709	26.9707	79.1081	39.7538	7.10544	25.3009	0.229634	2.03726	0.0140721	2.45542	4.10466	0.638964
ENSMUSG00000074582|Arfgef2	76.7161	100.637	101.44	82.2799	40.5589	66.4564	84.9014	102.177	89.3628	144.487	165.976	0.3704	0.589353	0.0440347	2.01376	1.50457	0.431329
ENSMUSG00000002718|Cse1l	255.077	333.803	215.65	257.951	259.237	219.066	202.765	257.448	289.957	328.455	135.729	0.940981	-0.0803787	0.707455	-0.375277	0.945809	0.0264191
ENSMUSG00000039536|Stau1	83.68	178.35	223.56	345.19	209.619	190.712	258.706	208.363	196.605	85.9611	285.492	0.997068	0.0128619	0.967434	0.0408264	1.00896	0.00127507
ENSMUSG00000084816|Platr29	0.988407	9.96198	12.8077	22.285	10.1328	11.7372	11.9863	9.01713	6.94106	21.19	9.12277	0.99386	0.0416453	0.944642	0.0694371	1.02929	0.00267474
ENSMUSG00000027678|Ncoa3	3377.76	4349.25	3896.81	6030.4	5557.45	4534.41	5600.57	5338.29	6149.48	6770.82	4516.97	0.368951	0.295445	0.0438212	2.0158	1.22726	0.433031
ENSMUSG00000039501|Znfx1	16.9415	14.9466	11.8069	1.0538	1.04377	6.80436	30.9708	12.0221	16.886	7.09501	34.3421	0.477653	1.20878	0.079026	1.75637	2.31142	0.320887
ENSMUSG00000074578|Zfas1	36.8706	43.8508	29.5389	19.3292	3.08453	28.3524	18.9757	25.0456	35.7533	74.6892	23.307	0.860148	0.406456	0.464209	0.731933	1.32543	0.065427
ENSMUSG00000017999|Ddx27	534.072	414.496	447.094	315.885	505.304	400.012	480.449	441.77	449.814	318.409	723.894	0.847998	0.146796	0.443423	0.766426	1.10711	0.0716051
ENSMUSG00000017929|B4galt5	166.438	40.8407	108.388	42.7009	26.3826	76.2973	37.9525	54.0977	37.7087	127.284	84.0268	0.943346	-0.171238	0.714821	-0.365389	0.888081	0.0253289
ENSMUSG00000017969|Ptgis	84.6875	81.6977	55.0938	164.443	101.27	101.715	173.807	89.1574	106.248	90.9775	99.2353	0.883188	0.188973	0.52525	0.635273	1.13995	0.0539471
ENSMUSG00000039463|Slc9a8	42.838	50.8127	93.6301	27.4743	27.3858	48.8787	41.9496	54.0951	49.6408	109.081	89.0508	0.667236	0.503948	0.203558	1.27148	1.41809	0.175721
ENSMUSG00000042821|Snai1	90.6658	96.6459	89.5907	136.058	109.37	106.602	132.849	127.22	186.721	71.7924	83.0554	0.855113	0.199116	0.459233	0.740111	1.148	0.0679765
ENSMUSG00000047030|Spata2	334.785	336.779	494.423	457.981	196.506	303.174	313.639	373.65	309.797	421.457	437.394	0.950981	0.0685824	0.740479	0.331219	1.04869	0.0218284
ENSMUSG00000006418|Rnf114	433.424	454.35	515.042	439.768	653.138	535.013	588.326	684.187	616.644	373.999	618.646	0.703015	0.190376	0.241374	1.17156	1.14106	0.153035
ENSMUSG00000078923|Ube2v1	178.347	219.205	237.341	265.04	263.274	234.746	225.741	254.441	211.497	204.178	212.642	0.924656	-0.07155	0.641602	-0.465461	0.951615	0.0340199
ENSMUSG00000090213|Tmem189	210.248	161.416	179.247	110.739	145.834	178.031	126.852	185.32	121.127	210.202	146.83	0.965929	-0.0555598	0.801273	-0.251699	0.962221	0.0150546
ENSMUSG00000027540|Ptpn1	660.619	437.412	470.724	329.092	530.626	428.373	427.508	572.995	422.002	366.92	851.457	0.867933	0.149605	0.485491	0.697499	1.10927	0.0615136
ENSMUSG00000044641|Pard6b	67.7708	41.8484	5.8456	5.14203	53.6463	28.3188	11.9818	60.0993	110.31	57.5832	15.2337	0.797044	0.595556	0.367537	0.901097	1.51105	0.0985176
ENSMUSG00000074577|Ripor3	225.172	338.771	299.352	495.544	369.62	305.129	503.426	389.678	428.974	391.145	290.624	0.676716	0.241925	0.211257	1.25012	1.18257	0.169593
ENSMUSG00000074576|Mocs3	20.917	27.8962	15.7144	91.1927	23.3113	32.2782	69.9293	9.02188	33.7634	6.10425	17.2453	0.89284	-0.373828	0.551609	-0.595351	0.771732	0.0492265
ENSMUSG00000074575|Kcng1	27.923	12.9561	7.86573	18.2371	1.03875	16.6756	14.9846	0.00295478	3.95913	3.05319	6.09181	0.492163	-1.3297	0.0845132	-1.72508	0.39785	0.307891
ENSMUSG00000078919|Dpm1	218.197	508.174	281.618	488.44	396.955	335.464	436.501	388.676	405.137	456.825	175.226	0.999338	0.0039147	0.987318	0.0158957	1.00272	0.000287401
ENSMUSG00000093752|Gm20716	604.81	438.404	568.22	702.745	663.277	545.756	646.259	578.007	573.934	757.005	466.808	0.960229	0.0417283	0.779888	0.279465	1.02935	0.0176251
ENSMUSG00000027546|Atp9a	0	83.7132	59.0998	74.09	75.9081	64.5886	106.887	50.088	52.6266	7.12271	7.14347	0.931889	-0.412542	0.671095	-0.424646	0.751298	0.0306358
ENSMUSG00000027547|Sall4	4153.95	4861.4	4927.92	6021.27	4521.53	4804.37	6449.6	5341.3	5728.45	5827.83	5036.39	0.342573	0.217676	0.0376058	2.07913	1.16286	0.465247
ENSMUSG00000027551|Zfp64	7.9686	3.9793	0	1.04694	1.0382	2.89177	3.99342	28.0367	30.8393	8.09291	21.2117	0.0378382	2.70785	0.000365552	3.56378	6.53348	1.42207
ENSMUSG00000084013|Gm14270	13.945	12.9478	19.6985	10.1874	25.2951	17.5975	25.9724	24.0395	20.8557	19.2034	16.2096	0.822428	0.355531	0.402178	0.837737	1.27946	0.0849022
ENSMUSG00000084067|Gm14269	16.9353	19.927	25.6231	28.4056	27.3209	21.5215	15.9803	26.0431	13.8903	18.2	12.1749	0.747015	-0.432611	0.292424	-1.05282	0.74092	0.126671
ENSMUSG00000052056|Zfp217	311.865	398.56	349.594	466.107	546.775	370.695	356.59	422.734	402.158	277.975	174.213	0.581645	-0.317751	0.13691	-1.4874	0.802319	0.235342
ENSMUSG00000052033|Pfdn4	79.7323	43.8406	41.3525	33.5403	44.5582	50.8803	35.9572	35.0637	44.683	39.4277	42.5319	0.774772	-0.309314	0.340218	-0.953735	0.807025	0.110826
ENSMUSG00000027495|Fam210b	25.8999	19.9184	25.5774	9.19887	12.1966	16.5602	31.9625	53.0868	45.689	123.109	30.389	0.0448726	1.64106	0.000505762	3.47769	3.11895	1.34802
ENSMUSG00000027496|Aurka	863.862	1280.37	1170.92	1520.26	1604	1248.06	1238.58	1175.05	1355.41	687.334	729.074	0.532776	-0.304956	0.106071	-1.61611	0.809467	0.273456
ENSMUSG00000027498|Cstf1	517.14	323.823	404.759	252.923	441.5	376.561	273.683	498.863	360.444	331.532	414.12	0.97711	-0.0393938	0.838753	-0.203489	0.973064	0.0100564
ENSMUSG00000027505|Fam209	14.9519	2.98221	8.85628	15.2063	0.0209632	5.83937	11.9869	10.0176	17.893	18.1623	4.07191	0.783087	0.638558	0.351226	0.932214	1.55677	0.10619
ENSMUSG00000027502|Rtf2	585.878	642.677	640.129	526.081	561.02	589.786	781.107	561.979	530.238	636.751	469.845	0.989598	0.0122641	0.927831	0.0905747	1.00854	0.00454101
ENSMUSG00000028640|Tfap2c	392.576	388.591	323.965	614.348	517.441	403.941	526.399	319.56	507.421	307.288	354.41	0.881354	-0.127008	0.515542	-0.650232	0.915729	0.0548498
ENSMUSG00000081344|Gm14303	5.97933	6.97725	3.93132	5.07923	6.07204	4.88686	6.99278	1.00393	3.96834	8.07325	3.04775	0.931585	-0.249249	0.670674	-0.425223	0.841334	0.0307775
ENSMUSG00000027509|Rae1	308.882	338.778	372.286	216.356	273.43	323.761	91.8884	350.608	216.449	434.567	404.976	0.989598	-0.0280517	0.922147	-0.09773	0.980744	0.00454101
ENSMUSG00000027510|Rbm38	434.464	124.536	236.364	84.3662	147.883	192.662	102.877	138.246	201.568	303.177	403.895	0.942822	0.177384	0.712554	0.368428	1.13083	0.0255704
ENSMUSG00000027519|Rab22a	38.8554	26.893	60.1063	77.1037	38.4953	63.6373	34.958	32.0593	19.8351	53.5562	56.6817	0.7821	-0.367332	0.349938	-0.93471	0.775215	0.106738
ENSMUSG00000054455|Vapb	47.8219	55.7967	39.3565	91.3319	70.8661	57.7041	50.9404	41.0752	74.4873	92.9367	18.2784	0.953842	-0.123019	0.755358	-0.311582	0.918264	0.0205235
ENSMUSG00000027523|Gnas	95.6593	67.7504	73.8501	106.592	51.6792	82.1638	66.9217	48.0889	67.5132	140.42	73.9235	0.999609	-0.00438581	0.988937	-0.0138662	0.996965	0.00016984
ENSMUSG00000016252|Atp5e	65.7651	77.7278	45.2755	43.6979	63.7893	66.5323	47.9434	30.058	61.5666	37.4239	100.17	0.945154	-0.125294	0.722818	-0.354695	0.916817	0.0244974
ENSMUSG00000016257|Prelid3b	110.6	89.6704	95.5107	108.665	115.435	129.146	116.867	101.177	113.201	124.305	71.9237	0.980618	-0.0361008	0.868808	-0.165172	0.975287	0.00850022
ENSMUSG00000016253|Nelfcd	427.448	381.612	348.581	655.997	359.522	444.039	552.368	350.615	711.002	602.365	384.789	0.677572	0.254219	0.213866	1.24301	1.19269	0.169045
ENSMUSG00000016256|Ctsz	2212.98	2259.82	2470.86	2279.96	2888.08	2420.77	2469.17	2416.21	2425.82	2601.6	2568.81	0.919036	0.0435651	0.621688	0.493459	1.03066	0.0366677
ENSMUSG00000060445|Sycp2	36.8788	30.8949	12.7689	19.3096	0.033645	16.5954	14.9808	1.00714	37.7585	23.2468	58.609	0.888703	0.483013	0.541026	0.611263	1.39766	0.0512434
ENSMUSG00000039117|Taf4	59.7796	55.7927	96.5589	89.3338	53.6924	64.5419	72.9168	84.1435	55.5957	29.3526	95.141	0.981188	-0.0529021	0.873308	-0.159458	0.963995	0.00824772
ENSMUSG00000039108|Lsm14b	131.533	95.6522	102.421	91.4132	40.5604	91.9243	42.946	103.179	101.283	206.083	93.162	0.873562	0.245198	0.498173	0.677367	1.18526	0.0587064
ENSMUSG00000039086|Ss18l1	19.9321	4.97303	15.7563	0.033835	6.10505	8.76343	11.9851	4.0115	12.903	76.5879	10.144	0.523637	1.32222	0.101226	1.63894	2.50051	0.28097
ENSMUSG00000039069|Mtg2	117.589	131.544	43.2804	57.9203	36.504	83.1441	84.9031	71.1254	91.3612	102.059	54.7074	0.985428	0.045382	0.899151	0.126734	1.03196	0.00637494
ENSMUSG00000027566|Psma7	742.31	802.098	776.019	732.233	864.796	812.802	864.01	702.224	690.106	764.112	812.055	0.933812	-0.0406306	0.680061	-0.412381	0.97223	0.0297406
ENSMUSG00000039001|Rps21	265.041	270.025	180.179	330.015	215.714	267.029	281.678	192.339	279.031	263.796	235.931	0.984906	-0.0233863	0.896524	-0.130054	0.983921	0.00660515
ENSMUSG00000092827|Mir3091	6.97417	11.9632	4.911	9.13001	5.0734	6.84211	8.99037	3.00762	7.94514	7.0764	7.08928	0.966569	-0.13345	0.804218	-0.247892	0.911649	0.0147673
ENSMUSG00000049401|Ogfr	20.913	23.9036	32.4742	27.4558	33.436	31.2603	25.9674	57.0953	43.6916	46.4871	123.341	0.201834	1.07104	0.00969993	2.58635	2.10094	0.695005
ENSMUSG00000015647|Lama5	28.8905	56.8083	56.1898	110.457	8.15016	48.9546	16.977	19.038	37.7341	14.1863	1.05783	0.246033	-1.53591	0.0162388	-2.4035	0.344863	0.609006
ENSMUSG00000039050|Osbpl2	222.188	381.631	281.649	450.822	214.712	294.41	365.584	217.382	294.914	246.631	167.114	0.737876	-0.25167	0.278162	-1.08446	0.839924	0.132017
ENSMUSG00000039041|Adrm1	1578.29	1412.89	1337.34	1367.98	1558.47	1487.68	1544.23	1347.35	1478.53	1404.91	1224.18	0.884037	-0.0578031	0.527251	-0.632207	0.960726	0.0535297
ENSMUSG00000027573|Gid8	7.95918	31.8881	58.2146	16.2827	3.08235	37.2152	28.9671	8.01972	2.95416	64.5903	38.4458	0.975776	0.152576	0.834859	0.208473	1.11155	0.0106497
ENSMUSG00000038932|Tcfl5	2.98023	22.9272	17.7433	14.2174	15.1858	15.6597	3.99269	17.0281	7.93219	3.05861	31.3169	0.94851	-0.22217	0.733699	-0.340209	0.857275	0.0229579
ENSMUSG00000038914|Dido1	343.763	267.032	263.917	235.634	222.808	223.943	292.665	209.368	335.637	274.92	397.877	0.6948	0.219131	0.234728	1.18827	1.16403	0.15814
ENSMUSG00000038848|Ythdf1	70.7372	98.6452	79.7523	75.1746	103.278	80.1808	49.9388	107.184	129.111	64.7112	142.707	0.854105	0.22238	0.454493	0.747946	1.16666	0.0684886
ENSMUSG00000027575|Arfgap1	147.466	137.5	141.804	160.449	152.908	146.71	124.855	129.227	103.251	197.06	185.267	0.999623	0.00111042	0.995718	0.0053665	1.00077	0.000163805
ENSMUSG00000083993|Gm14398	1.99051	4.9841	3.94104	5.06809	3.04116	2.92776	2.99625	4.00672	3.97283	3.03491	2.0328	0.953927	-0.188893	0.755516	-0.311375	0.877279	0.0204851
ENSMUSG00000016344|Ppdpf	62.7849	37.8601	32.4742	63.9248	41.5217	58.7442	39.9536	23.0451	47.6681	16.2101	41.5169	0.58746	-0.557203	0.142994	-1.46473	0.679619	0.231022
ENSMUSG00000038705|Gmeb2	30.8765	57.7901	71.9149	56.8768	43.5684	54.7602	38.9525	106.174	40.6961	78.8092	66.8159	0.775289	0.332943	0.341383	0.951436	1.25958	0.110536
ENSMUSG00000027581|Stmn3	427.449	513.146	446.104	603.204	439.502	518.408	664.242	362.635	529.261	416.432	263.31	0.871464	-0.135701	0.491408	-0.688071	0.910227	0.0597503
ENSMUSG00000038685|Rtel1	202.255	340.766	246.16	396.049	531.576	314.927	403.539	400.695	445.864	228.456	261.264	0.980716	0.039336	0.869307	0.164539	1.02764	0.00845675
ENSMUSG00000085028|Slc2a4rg-ps	12.9476	29.9023	31.5652	35.4741	2.06284	16.6128	31.9673	34.0521	3.95107	8.11209	2.06227	0.896491	-0.419193	0.569905	-0.568191	0.747843	0.0474539
ENSMUSG00000027583|Zbtb46	11.9447	34.8752	63.124	61.855	45.5376	36.2034	6.98769	10.0236	23.8198	0.0330839	62.699	0.602728	-1.02826	0.15233	-1.43135	0.490301	0.219878
ENSMUSG00000038671|Arfrp1	420.468	627.731	592.851	651.976	698.709	595.662	574.341	632.099	690.127	425.542	457.694	0.879024	-0.104815	0.509198	-0.660088	0.929924	0.0559994
ENSMUSG00000027582|Zgpat	183.342	142.481	203.896	242.639	118.507	179.019	119.86	170.295	135.035	89.9917	124.565	0.345467	-0.478829	0.0381198	-2.07356	0.71756	0.461593
ENSMUSG00000090077|Lime1	57.8407	13.9472	21.6895	16.2492	4.08387	17.6139	4.99137	17.0293	6.93513	2.05062	13.1734	0.392571	-1.30954	0.050159	-1.95861	0.403451	0.406082
ENSMUSG00000000826|Dnajc5	179.347	74.712	172.319	206.158	240.991	177.988	301.659	217.377	191.639	198.105	259.178	0.514117	0.414618	0.0949266	1.66996	1.33295	0.288938
ENSMUSG00000000827|Tpd52l2	868.849	1116.96	894.179	1230.83	998.482	1046.57	1371.43	960.673	971.122	779.293	813.095	0.926071	-0.0673781	0.650566	-0.452977	0.954371	0.0333556
ENSMUSG00000088378|Gm25184	2.98758	2.98759	6.91285	6.07992	2.03489	3.91053	3.99536	3.00599	3.97146	4.04323	3.0429	0.948525	-0.201524	0.735516	-0.337798	0.869632	0.0229514
ENSMUSG00000002458|Rgs19	60.7964	69.7707	41.3736	10.2139	75.852	47.9711	0	44.0745	40.7165	5.09605	5.11229	0.411366	-1.42515	0.055056	-1.91843	0.372381	0.385772
ENSMUSG00000000823|Zfp512b	136.527	94.6624	89.6296	93.4128	99.217	100.788	22.9683	39.0744	38.6997	90.9547	77.9697	0.163651	-0.924848	0.00625201	-2.73426	0.526736	0.786082
ENSMUSG00000002455|Prpf6	283.962	436.423	311.162	643.779	365.583	366.762	464.468	467.812	411.089	305.265	434.374	0.961313	0.0541622	0.785912	0.271623	1.03826	0.0171353
ENSMUSG00000038628|Polr3k	1670.95	1454.73	1476.21	1824.94	1537.21	1570.83	1401.39	1536.67	1380.22	1140.12	1265.7	0.252976	-0.240773	0.0179465	-2.36672	0.846292	0.596922
ENSMUSG00000103034|Gm8797	4.9833	3.98538	2.94743	3.05319	8.07813	4.89782	2.99606	3.00599	2.97577	2.02959	4.05052	0.749794	-0.629441	0.299479	-1.03755	0.646427	0.125058
ENSMUSG00000040374|Pex2	92.6605	76.7142	139.883	52.8683	125.55	99.7532	85.8996	157.266	101.28	43.5072	188.244	0.876988	0.23527	0.505086	0.666509	1.17713	0.0570064
ENSMUSG00000040329|Il7	107.635	47.8219	75.8633	72.0786	49.635	64.5696	56.9344	31.0596	30.7595	54.5853	51.6512	0.409975	-0.62938	0.0547891	-1.92055	0.646454	0.387242
ENSMUSG00000027506|Tpd52	784.155	791.132	811.458	1038.9	1069.34	855.818	945.915	846.475	848.985	855.08	1041.89	0.973748	0.0255191	0.829503	0.215339	1.01785	0.0115533
ENSMUSG00000040269|Mrps28	44.8252	72.7326	76.8022	75.1666	92.1434	85.0937	140.845	88.153	90.3638	56.628	105.28	0.656695	0.370388	0.195033	1.29583	1.2927	0.182636
ENSMUSG00000069114|Zbtb10	591.856	515.131	537.684	701.73	659.228	529.123	603.308	595.036	685.159	647.867	488.067	0.960054	0.0358806	0.778191	0.281677	1.02518	0.0177043
ENSMUSG00000049230|Gm9833	1.98734	4.97926	5.90204	3.06674	6.08076	3.88863	11.9885	11.0165	7.94589	6.06849	13.1325	0.304838	1.21578	0.0271647	2.20914	2.32267	0.515931
ENSMUSG00000027531|Impa1	47.8277	38.8555	57.1447	43.6751	43.5492	50.8769	70.9233	34.0623	61.5815	17.2219	35.4584	0.963077	-0.0997627	0.791587	-0.26425	0.933186	0.0163392
ENSMUSG00000027534|Snx16	522.112	428.446	456.938	448.891	608.574	456.757	600.314	421.736	424.983	505.358	394.913	0.943346	-0.052705	0.715697	-0.364216	0.964127	0.0253289
ENSMUSG00000027552|E2f5	66.7539	68.7475	114.295	23.4287	72.9189	65.5032	70.9177	119.2	42.6744	101.047	113.358	0.750009	0.3827	0.30229	1.03153	1.30378	0.124934
ENSMUSG00000078784|Rbis	36.8633	75.747	50.244	47.7185	21.3041	48.9275	15.9775	43.0749	40.7097	27.314	54.6519	0.805192	-0.364624	0.376773	-0.883857	0.776671	0.0941005
ENSMUSG00000047213|Ythdf3	99.6345	143.488	169.446	132.007	83.0682	115.411	51.9356	96.1701	60.545	99.0655	233.779	0.904055	-0.193356	0.583037	-0.548953	0.874569	0.0438052
ENSMUSG00000082896|Gm5844	7.97308	9.96886	5.90493	9.12444	6.07835	6.84882	5.99287	0.00210282	4.96074	4.0523	9.10038	0.725145	-0.666293	0.265077	-1.11447	0.630124	0.139575
ENSMUSG00000027599|Armc1	132.522	96.6435	93.5246	127.958	158.956	131.074	120.861	179.305	134.056	131.389	49.6701	0.999339	-0.00452657	0.987413	-0.0157762	0.996867	0.000287105
ENSMUSG00000039519|Cyp7b1	56.801	20.9124	49.2493	87.2273	33.4396	40.0845	30.9621	66.1092	33.7491	26.3074	47.585	0.903444	-0.228262	0.581344	-0.551422	0.853663	0.0440988
ENSMUSG00000027601|Mtfr1	83.6843	155.439	233.481	26.4881	173.145	150.629	151.826	142.248	72.4587	167.768	257.096	0.911949	0.206979	0.60644	0.515162	1.15427	0.0400296
ENSMUSG00000069094|Pde7a	7.96093	8.95785	20.6752	4.11171	29.3446	15.617	5.98962	11.0233	19.8555	82.6927	34.3874	0.523849	1.0931	0.101862	1.63589	2.13332	0.280794
ENSMUSG00000039617|Gm7488	9.96106	9.96108	9.83538	10.1671	22.2376	11.731	11.986	13.0225	15.8948	13.1378	8.11647	0.997255	0.013261	0.9778	0.0278271	1.00923	0.00119364
ENSMUSG00000019528|Gyg	64.7618	79.7136	73.8589	28.5	53.6972	50.8091	41.9483	27.0544	25.787	184.818	179.06	0.662375	0.648403	0.199629	1.28261	1.56743	0.178896
ENSMUSG00000002428|Hltf	37.8601	14.9326	28.5267	68.988	20.2931	27.3363	61.9327	35.0631	38.7213	109.027	22.3126	0.603768	0.695058	0.153883	1.42595	1.61895	0.21913
ENSMUSG00000027630|Tbl1xr1	32.8742	63.7797	52.2097	106.47	32.4293	58.731	25.9671	11.0264	36.7305	24.2889	52.6387	0.334947	-0.939023	0.0340721	-2.11922	0.521586	0.475023
ENSMUSG00000103293|Gm5842	1.98834	3.98313	4.91861	8.11023	10.1039	6.8554	8.99118	6.01036	4.96248	3.04255	3.04972	0.948198	-0.201777	0.732509	-0.341789	0.869479	0.0231008
ENSMUSG00000069083|Gm10259	2.98758	5.98133	4.9293	2.04286	3.0433	3.91052	1.99683	4.00706	2.97577	4.04323	7.07105	0.985498	0.0736473	0.902262	0.122804	1.05237	0.00634441
ENSMUSG00000027699|Ect2	127.527	181.34	108.27	260.957	144.841	141.767	230.737	302.518	336.664	155.673	207.568	0.236849	0.617357	0.0149853	2.43273	1.53406	0.625528
ENSMUSG00000027698|Nceh1	0	11.9466	38.4456	51.7042	25.3215	25.4221	44.9531	55.0844	10.9019	0.0306211	31.3775	0.978649	0.160084	0.852358	0.186111	1.11735	0.00937289
ENSMUSG00000027695|Pld1	42.8577	30.891	15.7227	45.6347	35.4203	32.301	5.98916	6.01648	37.7493	39.3891	4.09421	0.605371	-0.858935	0.155957	-1.4188	0.55136	0.217978
ENSMUSG00000039221|Rpl22l1	25.9043	35.876	25.596	37.545	10.1664	24.4347	22.9724	28.049	37.7472	31.3259	28.3513	0.93865	0.159091	0.696531	0.390007	1.11658	0.0274964
ENSMUSG00000070522|Gm6505	29.8932	38.868	23.6215	26.4099	26.3335	32.2972	35.9607	25.0447	23.8253	15.1868	26.3305	0.891551	-0.226765	0.545874	-0.603954	0.854549	0.0498538
ENSMUSG00000037730|Mynn	39.8412	92.6653	89.6153	81.2582	137.663	87.0432	128.856	99.1713	99.3027	25.3189	105.287	0.981948	0.0573221	0.878434	0.152955	1.04053	0.00791137
ENSMUSG00000027706|Sec62	582.887	621.75	629.287	601.221	649.108	592.713	532.388	626.09	624.578	608.46	745.207	0.953418	0.0337366	0.750377	0.318142	1.02366	0.0207164
ENSMUSG00000037643|Prkci	25.8992	32.878	80.8821	3.10756	1.05874	25.3862	17.9759	36.0633	4.93674	105.977	75.8479	0.76452	0.774488	0.326865	0.980448	1.71058	0.116611
ENSMUSG00000037661|Gpr160	254.074	294.931	223.511	492.456	288.615	343.333	212.753	396.686	301.861	191.063	375.627	0.932934	-0.096957	0.677453	-0.415941	0.935003	0.030149
ENSMUSG00000027660|Skil	95.6596	52.7998	90.6186	30.5321	48.6439	69.4224	122.864	60.1079	51.616	152.532	92.1251	0.55786	0.569075	0.120399	1.5531	1.48357	0.253475
ENSMUSG00000027663|Zmat3	26.8979	15.9317	19.6588	67.9339	0.0395489	24.415	15.9783	11.0253	29.7836	82.7684	75.8305	0.75499	0.7389	0.309705	1.01584	1.6689	0.122059
ENSMUSG00000027665|Pik3ca	60.7676	63.7576	159.601	112.723	115.436	87.9937	104.879	160.272	130.091	92.9998	98.2269	0.836073	0.229474	0.426141	0.795812	1.17241	0.077756
ENSMUSG00000027667|Zfp639	238.148	202.272	175.29	112.777	103.336	182.905	99.8812	97.1757	256.214	234.458	270.289	0.893359	0.180082	0.558968	0.584375	1.13295	0.0489739
ENSMUSG00000027668|Mfn1	305.879	591.863	339.708	976.829	598.462	504.689	418.518	752.302	621.613	300.226	270.401	0.88969	-0.226444	0.542847	-0.608513	0.854739	0.0507614
ENSMUSG00000027671|Actl6a	570.943	467.311	329.873	437.709	457.716	433.292	339.608	305.537	500.467	434.613	498.154	0.877544	-0.112766	0.506422	-0.664419	0.924814	0.0567313
ENSMUSG00000037531|Mrpl47	203.267	163.405	203.866	115.824	228.833	185.837	155.82	203.353	177.739	145.565	248.033	0.989598	0.0201877	0.924503	0.0947627	1.01409	0.00454101
ENSMUSG00000027673|Ndufb5	198.286	208.253	171.352	169.604	174.178	189.767	162.812	116.207	130.064	86.9655	298.613	0.827703	-0.221007	0.409189	-0.825323	0.857967	0.0821253
ENSMUSG00000027677|Ttc14	88.676	114.591	84.6757	127.92	98.2276	87.03	97.8877	136.231	115.195	83.9029	33.4709	0.951186	-0.102152	0.742084	-0.329095	0.931642	0.0217344
ENSMUSG00000027680|Fxr1	473.291	372.648	479.618	459.022	417.215	390.244	357.588	403.703	427.971	382.063	409.07	0.745251	-0.125225	0.289528	-1.05916	0.916861	0.127697
ENSMUSG00000027679|Dnajc19	24.8996	40.8498	24.5765	84.1885	31.4176	43.0289	54.9388	64.1062	35.7371	43.464	43.5424	0.897913	0.220656	0.573048	0.563568	1.16526	0.0467658
ENSMUSG00000105135|Gm43667	0	8.96554	0	14.1994	7.10251	4.85381	17.9823	10.0178	23.8655	22.1909	6.09239	0.402428	1.45397	0.0525053	1.93897	2.73961	0.395311
ENSMUSG00000105176|Gm43668	30.8795	31.8764	44.3066	118.638	28.3884	46.9434	60.9323	55.0942	51.6377	43.469	15.2379	0.951738	-0.148853	0.746966	-0.322642	0.901968	0.0214827
ENSMUSG00000037400|Atp11b	30.8786	38.8533	57.1308	14.2826	22.3232	26.3395	52.9395	45.08	34.7385	67.6929	168.847	0.190313	1.22386	0.00858014	2.62835	2.33571	0.720531
ENSMUSG00000027710|Acad9	113.614	59.7826	13.7182	53.8405	56.7171	50.8314	35.9554	43.0788	120.205	42.4747	86.0274	0.940535	0.17426	0.703834	0.38015	1.12839	0.0266252
ENSMUSG00000027712|Anxa5	60.7938	19.9173	16.6912	59.861	65.7617	39.1224	32.961	25.0475	26.7961	9.13884	72.8251	0.854105	-0.389818	0.45459	-0.747784	0.763226	0.0684886
ENSMUSG00000085007|Gm11549	3.97597	31.9018	20.6996	0.0344669	21.2481	15.645	24.9743	0.00388384	14.8917	43.3686	0.0278056	0.989598	0.0971432	0.923962	0.0954447	1.06965	0.00454101
ENSMUSG00000027708|Dcun1d1	73.7546	39.8552	35.4396	40.623	46.5698	39.1177	34.9588	24.0463	33.7531	61.6148	13.2098	0.731685	-0.453435	0.271723	-1.0991	0.730302	0.135676
ENSMUSG00000027709|Mccc1	44.8332	78.7278	61.0718	62.9463	40.5287	80.286	42.949	40.0729	64.5532	36.4103	37.4908	0.581645	-0.471019	0.137222	-1.48622	0.721455	0.235342
ENSMUSG00000027714|Exosc9	200.267	349.746	335.858	148.33	354.386	307.157	308.648	143.256	179.708	280.974	246.055	0.715628	-0.286498	0.256113	-1.13563	0.81989	0.145313
ENSMUSG00000027715|Ccna2	2056.56	2076.49	2016.88	1724.44	1985.81	1905.33	1742	1599.79	2145.82	1138.12	1913.7	0.585872	-0.199305	0.141395	-1.47061	0.87097	0.232198
ENSMUSG00000058174|Gm5148	14.9411	29.9008	20.6814	13.2284	30.3469	22.5071	17.9787	21.0364	15.8798	10.1316	25.2982	0.883847	-0.280041	0.526055	-0.634039	0.823567	0.0536231
ENSMUSG00000044864|Ankrd50	74.7405	15.9274	33.4447	56.8642	15.2427	28.2971	38.9532	44.0789	30.7623	161.529	80.9527	0.458889	0.929718	0.0708166	1.80665	1.9049	0.338292
ENSMUSG00000069041|Slc25a31	75.7572	20.9161	52.2487	0.0486858	4.09919	33.2511	12.9813	17.0346	18.8483	25.2851	111.167	0.953731	0.25761	0.751228	0.317021	1.1955	0.0205739
ENSMUSG00000025757|Hspa4l	27.9129	1.9832	10.8139	0.0333648	4.08268	6.79992	41.9619	7.01584	16.8833	39.3348	10.143	0.455822	1.42258	0.0698541	1.81286	2.68065	0.341205
ENSMUSG00000050174|Nudt6	26.9049	29.8967	20.6689	41.571	32.3802	34.2868	47.9519	5.01446	18.8583	2.05658	2.06614	0.575289	-1.0279	0.1305	-1.51213	0.490425	0.240114
ENSMUSG00000027722|Spata5	263.059	182.338	266.933	149.32	152.935	180.932	172.801	222.385	158.864	298.109	84.0972	0.951738	-0.0896239	0.747135	-0.322419	0.939768	0.0214827
ENSMUSG00000025758|Plk4	165.413	184.35	90.569	40.6964	229.767	127.16	104.878	98.1738	115.181	103.108	71.9312	0.59065	-0.501549	0.145029	-1.45732	0.706348	0.22867
ENSMUSG00000025759|Mfsd8	41.8476	16.9259	23.5922	86.2051	37.4798	35.1839	58.9354	70.1141	20.8303	32.361	47.5809	0.932275	0.192648	0.674672	0.419744	1.14286	0.0304561
ENSMUSG00000037818|Abhd18	32.9008	4.97317	30.6008	12.2009	8.12492	17.6187	6.98957	2.00813	5.94171	46.3835	0.0269977	0.884442	-0.528333	0.53219	-0.624666	0.693356	0.0533305
ENSMUSG00000025762|Larp1b	1260.44	1134.89	926.668	1562.9	1282.01	1153.17	1004.85	1126.96	1205.47	936.961	787.793	0.41381	-0.269015	0.056165	-1.90975	0.829886	0.383199
ENSMUSG00000064927|Gm22043	4.98053	7.97397	4.91764	5.08338	8.0908	4.88102	8.99108	0.00196304	7.94918	11.095	0.0140292	0.984906	-0.0936688	0.894888	-0.132121	0.937137	0.00660515
ENSMUSG00000049940|Pgrmc2	254.075	254.076	346.676	376.731	273.425	325.728	235.727	331.575	300.872	150.642	345.255	0.843044	-0.161436	0.436693	-0.777789	0.894134	0.0741496
ENSMUSG00000106223|2400006E01Rik	22.921	8.95949	7.84138	30.4163	6.10985	13.6657	37.9628	20.0343	31.8009	18.1947	5.09781	0.755877	0.592701	0.313343	1.00823	1.50807	0.121549
ENSMUSG00000025764|Jade1	27.8894	102.662	60.1027	65.9663	12.204	50.8723	12.9804	32.0595	76.4917	46.4948	27.3727	0.814231	-0.447363	0.388981	-0.861467	0.733382	0.0892524
ENSMUSG00000037910|1700018B24Rik	38.866	23.9092	14.7307	19.3267	10.1681	19.5189	43.953	9.02163	30.7832	51.4965	63.6946	0.460473	0.916539	0.0714024	1.80291	1.88758	0.336795
ENSMUSG00000104309|Gm5846	1.98899	4.98177	4.92278	9.113	4.05579	4.88843	6.99288	5.0088	5.96023	2.03258	4.05529	0.989598	-0.0533066	0.927381	-0.0911401	0.963725	0.00454101
ENSMUSG00000023087|Noct	508.156	416.484	532.765	718.981	420.284	448.9	531.389	611.063	560.033	650.893	861.608	0.364177	0.341156	0.0421849	2.03169	1.26677	0.438687
ENSMUSG00000103313|Gm38357	0.987759	17.9402	25.6666	2.06902	22.2424	10.7417	4.99183	20.0312	0	12.1329	28.2886	0.997644	-0.0189044	0.98207	-0.0224733	0.986982	0.00102421
ENSMUSG00000037174|Elf2	120.559	150.457	182.228	132.033	140.76	131.05	140.838	161.279	67.4934	115.24	202.458	0.973748	-0.0555195	0.829097	-0.21586	0.962248	0.0115533
ENSMUSG00000037161|Mgarp	583.884	546.021	570.19	614.414	500.273	593.699	722.174	702.22	543.148	582.182	607.524	0.630379	0.152552	0.175465	1.35485	1.11153	0.200399
ENSMUSG00000037152|Ndufc1	244.117	214.221	244.233	305.643	191.415	247.465	317.639	223.39	180.705	240.552	191.393	0.947574	-0.063864	0.730919	-0.343903	0.956698	0.0233868
ENSMUSG00000027739|Rab33b	50.8275	31.8829	42.369	35.5419	19.2726	35.214	39.9553	16.0331	19.8421	2.06131	81.8909	0.96104	-0.164961	0.783214	-0.275133	0.891952	0.0172587
ENSMUSG00000063273|Naa15	406.537	310.874	417.598	341.222	258.251	304.174	363.584	296.518	301.858	235.525	290.611	0.705156	-0.191125	0.245242	-1.16198	0.875923	0.151715
ENSMUSG00000044167|Foxo1	108.61	62.763	156.667	105.607	39.5469	80.173	126.858	77.1371	21.8105	216.171	59.7768	0.962325	0.122097	0.788819	0.267844	1.08832	0.0166781
ENSMUSG00000049504|Proser1	22.9261	22.9261	13.7826	0.0325444	20.2324	13.6861	1.99474	9.01838	16.8847	33.2893	5.09172	0.954714	-0.234159	0.756912	-0.309539	0.85018	0.0201268
ENSMUSG00000105879|Gm6204	16.9394	15.942	16.7438	15.2376	21.2473	19.5831	15.9816	19.0317	11.9077	15.164	7.11507	0.836073	-0.348053	0.425584	-0.796771	0.785643	0.077756
ENSMUSG00000037016|Frem2	13.9466	19.9308	38.508	2.07441	2.06054	14.6577	20.9772	12.0232	11.9065	2.05132	45.4521	0.942008	0.285203	0.708983	0.373222	1.21858	0.0259454
ENSMUSG00000027746|Ufm1	262.063	182.338	209.772	143.231	189.37	199.535	177.795	201.35	149.924	259.723	153.93	0.948983	-0.0686703	0.736968	-0.335872	0.953516	0.0227417
ENSMUSG00000104831|B020017C02Rik	113.599	101.638	91.5949	67.0538	91.1325	72.3518	103.883	124.209	65.5232	65.7166	35.4902	0.895098	-0.18166	0.566445	-0.573296	0.881688	0.0481295
ENSMUSG00000036615|Rfxap	30.883	51.8201	94.7012	39.6076	28.3773	45.0119	8.98513	51.0855	6.92227	39.419	35.448	0.58625	-0.76994	0.141927	-1.46865	0.586442	0.231917
ENSMUSG00000069011|Gm10254	5.97741	4.97978	9.86746	4.07617	14.1373	6.84805	7.99141	6.01089	3.96534	4.05257	3.05243	0.745251	-0.609259	0.289616	-1.05896	0.655533	0.127697
ENSMUSG00000036580|Spg20	50.826	35.87	28.5392	0.049657	30.3923	24.4092	0.994726	45.0756	36.7407	100.927	38.4713	0.820522	0.649496	0.400236	0.8412	1.56862	0.0859098
ENSMUSG00000027751|Supt20	486.248	385.604	482.586	252.925	347.355	345.242	251.708	397.692	330.649	541.707	444.489	0.980403	0.0367741	0.858396	0.178417	1.02582	0.00859517
ENSMUSG00000027752|Exosc8	784.17	604.81	428.344	693.613	818.186	651.42	561.355	395.695	747.721	577.132	489.083	0.596572	-0.259461	0.148313	-1.44552	0.8354	0.224337
ENSMUSG00000036632|Alg5	50.8087	44.8284	52.1657	84.2659	89.0853	82.1911	86.9026	54.0971	77.4578	54.5967	83.0093	0.960229	0.0831976	0.779397	0.280105	1.05936	0.0176251
ENSMUSG00000036513|Commd2	126.537	199.29	145.748	149.287	133.681	171.198	95.8867	130.229	138.019	127.364	193.36	0.837972	-0.171898	0.430579	-0.788202	0.887674	0.0767704
ENSMUSG00000027803|Wwtr1	210.242	190.311	175.283	138.154	196.452	194.645	154.82	227.393	246.276	223.353	120.531	0.942451	0.0784652	0.71081	0.370768	1.05589	0.0257413
ENSMUSG00000106246|Gm18867	3.984	7.97557	3.93229	4.06853	7.07822	5.87533	3.99492	7.01083	5.96023	1.0237	3.04705	0.881834	-0.38232	0.518155	-0.646193	0.767203	0.0546134
ENSMUSG00000036503|Rnf13	92.6788	66.7605	26.5324	45.7302	52.6725	61.6183	73.9169	15.034	78.4592	58.6267	104.222	0.925656	0.196012	0.647516	0.457216	1.14553	0.0335503
ENSMUSG00000027806|Tsc22d2	507.161	497.198	585.966	731.154	580.245	523.27	438.495	620.077	569.968	470.002	429.343	0.681346	-0.175014	0.222802	-1.21911	0.885759	0.166632
ENSMUSG00000027810|Eif2a	347.746	197.275	363.42	359.482	234.962	304.188	253.707	355.616	278.026	364.85	235.947	0.990504	-0.0171333	0.929899	-0.0879714	0.988194	0.00414367
ENSMUSG00000027808|Serp1	962.517	947.573	880.406	645.941	740.274	775.598	649.252	1009.76	950.276	1148.15	1071.24	0.580431	0.226497	0.133316	1.50115	1.16999	0.236249
ENSMUSG00000036432|Siah2	495.232	358.71	260.956	175.746	346.306	311.047	146.827	191.338	294.913	457.797	143.834	0.640154	-0.394788	0.182442	-1.33327	0.760601	0.193716
ENSMUSG00000075700|Selenot	840.952	1016.33	748.422	957.669	945.815	822.557	813.066	868.513	1056.53	935.928	793.847	0.99386	0.00812601	0.943776	0.0705253	1.00565	0.00267474
ENSMUSG00000059776|Rpl13-ps6	4.98377	2.98795	2.94896	1.02984	4.04953	3.91305	3.99549	3.00582	4.96833	4.042	4.04908	0.925656	0.272793	0.647676	0.456993	1.20814	0.0335503
ENSMUSG00000102550|Gm8276	9.96215	17.943	8.85074	12.1836	10.1321	11.7385	8.98879	12.0207	14.9024	9.10449	8.11317	0.952947	-0.151481	0.749144	-0.319769	0.900326	0.0209312
ENSMUSG00000027694|Gm8325	22.9145	29.8948	30.5435	28.4282	39.4547	30.3411	18.9765	23.0413	16.8672	18.2106	25.316	0.563191	-0.563421	0.123709	-1.53939	0.676696	0.249344
ENSMUSG00000103473|Gm37696	6.97871	5.98069	4.92682	2.04451	3.04489	4.89425	6.99324	1.00362	2.97488	0.00937532	8.08008	0.932065	-0.284404	0.671549	-0.424022	0.821081	0.0305538
ENSMUSG00000036894|Rap2b	107.615	63.7606	123.144	61.9888	24.3644	73.3214	130.854	36.0702	54.5917	152.556	174.055	0.677623	0.534608	0.215063	1.23976	1.44855	0.169012
ENSMUSG00000056476|Med12l	13.9393	53.8244	15.7179	83.0819	45.5269	39.1666	19.9749	31.0537	21.8345	0.0318459	0.0372176	0.417053	-1.52311	0.0570397	-1.90301	0.347936	0.379809
ENSMUSG00000036885|Arhgef26	5.96584	48.8412	80.9565	22.3586	11.1764	29.3518	15.9791	7.01812	6.92687	26.2815	42.4839	0.71747	-0.744337	0.257088	-1.1333	0.596942	0.144196
ENSMUSG00000027770|Dhx36	54.7936	79.7124	113.312	181.595	52.6883	87.0729	99.8882	52.0949	37.7075	54.6029	27.3924	0.364177	-0.804176	0.0421507	-2.03203	0.572689	0.438687
ENSMUSG00000048581|E130311K13Rik	21.9181	28.8986	10.7909	9.18614	41.4689	28.3811	46.9523	13.0269	37.7541	10.1377	23.2934	0.956239	0.161791	0.764774	0.299217	1.11867	0.0194334
ENSMUSG00000027822|Slc33a1	37.8588	74.7471	39.378	50.7654	40.5158	42.0465	33.9591	39.0697	25.798	85.8382	24.3375	0.925312	-0.185885	0.643595	-0.462679	0.879109	0.0337117
ENSMUSG00000027823|Gmps	538.044	693.49	554.412	388.007	684.558	547.688	664.237	780.356	783.462	942.968	989.198	0.0396181	0.551484	0.000397654	3.54164	1.46559	1.40211
ENSMUSG00000027828|Ssr3	124.55	170.398	126.062	112.735	102.293	119.328	121.86	52.098	127.104	117.246	121.503	0.812566	-0.221725	0.386803	-0.86543	0.857539	0.0901416
ENSMUSG00000082280|Gm5847	1.99192	2.98988	1.96578	3.04331	5.04781	2.93804	3.9962	0.000920523	1.98423	1.01684	1.01968	0.677334	-0.900268	0.212156	-1.24766	0.535787	0.169197
ENSMUSG00000104093|A330015K06Rik	40.8655	33.8846	19.6777	46.6349	28.3457	31.3294	0	13.0269	11.8973	29.3013	19.2543	0.365745	-1.18763	0.0429433	-2.02426	0.439023	0.436822
ENSMUSG00000034640|Tiparp	546.023	735.352	464.805	724.045	549.871	500.768	573.343	552.962	491.514	510.422	239.019	0.559883	-0.309612	0.121276	-1.54944	0.806859	0.251903
ENSMUSG00000027829|Ccnl1	88.668	237.166	117.17	241.597	176.173	149.661	86.8968	105.187	152.923	118.269	54.7343	0.277935	-0.700952	0.0222969	-2.28527	0.615166	0.556057
ENSMUSG00000048416|Mlf1	25.909	18.9284	19.6856	16.2711	14.2004	31.3466	13.9818	4.0126	15.877	44.4107	40.444	0.953731	0.174721	0.752439	0.315425	1.12875	0.0205739
ENSMUSG00000027774|Gfm1	182.342	147.462	155.587	187.864	174.174	157.459	235.734	226.389	170.791	148.588	57.7763	0.999609	0.00325909	0.99069	0.0116686	1.00226	0.00016984
ENSMUSG00000047557|Lxn	23.9216	26.9143	8.83513	15.2377	10.1462	14.6621	3.99239	0.00386111	22.852	18.1871	30.3221	0.977938	-0.140405	0.841307	-0.200222	0.907264	0.00968885
ENSMUSG00000034544|Rsrc1	3.97223	42.8542	21.6399	19.328	47.5493	23.4443	42.9537	32.0553	30.7823	7.11359	60.6693	0.875243	0.39139	0.50177	0.671708	1.31166	0.0578712
ENSMUSG00000027775|Mfsd1	430.45	324.822	340.738	224.488	230.923	308.077	338.611	226.399	345.554	560.884	438.397	0.630379	0.301497	0.17583	1.35371	1.23242	0.200399
ENSMUSG00000034317|Trim59	73.7525	40.851	55.1802	50.7579	39.5002	48.9267	1.99318	45.0778	22.8182	65.6551	20.2904	0.630522	-0.724201	0.176099	-1.35286	0.605332	0.2003
ENSMUSG00000027782|Kpna4	120.561	138.501	94.5064	186.801	155.926	127.148	67.9178	135.235	135.046	144.523	108.36	0.813899	-0.215233	0.388294	-0.862715	0.861407	0.0894294
ENSMUSG00000034349|Smc4	574.927	583.897	479.604	462.08	488.092	445.027	365.578	402.703	425.98	429.564	304.812	0.126992	-0.390374	0.0033077	-2.93759	0.762932	0.896225
ENSMUSG00000093730|Gm20690	14.9452	12.9505	8.83692	7.14116	19.227	11.7143	13.9834	18.0302	25.8394	16.1698	19.2249	0.664788	0.580595	0.201441	1.27746	1.49547	0.177317
ENSMUSG00000027784|Ppm1l	163.403	161.41	78.7125	294.441	274.384	163.307	224.744	252.435	315.805	164.765	73.976	0.943346	0.124459	0.714527	0.365784	1.0901	0.0253289
ENSMUSG00000027787|Nmd3	579.892	497.189	548.494	956.621	974.138	698.342	880.991	694.21	998.951	789.372	604.511	0.814231	0.162495	0.389868	0.859856	1.11922	0.0892524
ENSMUSG00000027835|Pdcd10	176.378	99.6347	132.964	103.604	117.469	129.126	72.9129	115.201	94.3204	132.394	113.409	0.727025	-0.260367	0.267246	-1.10943	0.834876	0.138451
ENSMUSG00000037096|Gm9762	19.9278	10.953	19.6949	23.3445	14.1945	15.6264	16.9797	19.0335	25.828	13.1565	37.4034	0.818314	0.378804	0.395462	0.849754	1.30026	0.0870799
ENSMUSG00000062232|Rapgef2	20.9318	0	3.90258	10.173	36.3607	11.7216	4.9917	25.0375	16.8862	13.1428	10.1395	0.997354	0.018253	0.98037	0.0246045	1.01273	0.00115047
ENSMUSG00000104585|4921511C10Rik	12.9533	7.96629	15.7715	8.14474	7.10826	7.79416	20.9791	13.0225	8.92901	23.2088	11.1439	0.666113	0.634664	0.202585	1.27422	1.55258	0.176452
ENSMUSG00000061175|Fnip2	59.8004	15.9311	68.049	3.10659	5.11276	24.4101	54.9412	22.0423	5.93029	74.7094	54.6317	0.854105	0.53162	0.455504	0.746271	1.44555	0.0684886
ENSMUSG00000027809|Etfdh	26.8953	66.7764	37.4168	34.5422	27.3662	49.9225	27.9658	26.0491	27.79	38.4097	66.7652	0.959452	-0.114262	0.776537	-0.283834	0.923855	0.0179769
ENSMUSG00000027811|4930579G24Rik	23.9205	16.9386	30.5903	18.2749	0.028662	24.4996	0.995764	16.0284	1.96626	43.3728	7.11661	0.907691	-0.451974	0.596387	-0.529604	0.731042	0.0420622
ENSMUSG00000027804|Ppid	330.802	278.985	348.626	376.754	331.139	326.68	261.698	394.684	353.502	232.496	379.686	0.975943	-0.0340203	0.835368	-0.207821	0.976695	0.0105756
ENSMUSG00000027998|Plrg1	307.872	520.117	401.763	473.271	464.825	490.985	617.293	729.263	681.197	429.578	705.701	0.0919573	0.513582	0.00178876	3.12323	1.42759	1.03641
ENSMUSG00000033767|Tmem131l	34.8638	29.8801	68.9575	75.1166	30.4201	41.0342	31.9598	153.242	63.555	15.2075	89.0505	0.687207	0.595914	0.22781	1.20602	1.51143	0.162913
ENSMUSG00000044330|Gm9790	5.97991	8.97399	3.93328	0.0147345	6.07001	5.87711	6.99298	1.0038	4.96493	5.05314	3.04634	0.928909	-0.288324	0.65726	-0.4437	0.818853	0.032027
ENSMUSG00000028082|Sh3d19	18.9361	13.9488	16.7511	3.08596	13.1699	11.7191	1.99476	60.0765	3.95463	3.05929	11.1501	1	0.311585	1	0.397902	1.24107	NA
ENSMUSG00000028081|Rps3a1	566.941	606.8	543.578	856.085	609.634	654.332	856.021	729.269	729.837	792.393	592.354	0.572356	0.210495	0.128805	1.51883	1.15709	0.242334
ENSMUSG00000064984|Snord73a	3.97685	7.96505	9.82897	24.3245	9.13184	10.7367	23.976	14.0246	16.8858	19.1881	15.1852	0.628032	0.699009	0.173208	1.36197	1.62339	0.202018
ENSMUSG00000074513|Arfip1	101.64	95.6596	77.7955	13.2783	65.8403	76.2828	60.928	106.18	99.3111	53.5951	121.449	0.854528	0.299416	0.457942	0.74224	1.23065	0.0682739
ENSMUSG00000051000|Fam160a1	59.8095	5.96557	29.5466	10.205	13.1998	23.4512	7.98693	17.0335	9.9071	109.951	24.3121	0.861195	0.516081	0.466647	0.727945	1.43007	0.0648986
ENSMUSG00000102919|Gm37726	0	16.9404	5.87429	30.3926	9.13418	9.74878	14.9827	22.0348	34.7983	0.0228871	21.2411	0.853903	0.629673	0.451134	0.753526	1.54721	0.0685912
ENSMUSG00000074506|Gm10705	11.9586	8.96584	10.8348	14.1977	11.1363	10.7614	10.9876	6.01277	10.9238	10.1084	6.09157	0.854105	-0.357973	0.454965	-0.747163	0.78026	0.0684886
ENSMUSG00000028078|Dclk2	13.9383	25.9017	28.5472	49.709	11.1821	22.4557	23.9707	42.07	26.8025	30.3267	80.8714	0.605023	0.690595	0.154647	1.42331	1.61395	0.218228
ENSMUSG00000003382|Etv3	28.8898	40.8538	23.5996	34.5392	43.5326	31.2732	35.9583	24.0458	87.4491	15.1971	50.5993	0.854105	0.335896	0.451973	0.752129	1.26216	0.0684886
ENSMUSG00000028080|Lrba	35.8757	24.9071	13.746	60.8175	35.4246	29.3461	15.979	16.032	37.7468	9.13173	31.3815	0.683492	-0.597693	0.224378	-1.21497	0.66081	0.165267
ENSMUSG00000004895|Prcc	197.277	327.822	249.146	238.671	267.34	268.001	370.579	195.344	298.893	254.706	200.51	0.980618	0.03301	0.866569	0.168018	1.02314	0.00850022
ENSMUSG00000005640|Insrr	21.933	15.947	11.8168	1.05024	14.1683	14.6907	20.9795	0.00321871	8.93031	1.03466	18.1996	0.907615	-0.431889	0.593488	-0.533788	0.741291	0.0420985
ENSMUSG00000004897|Hdgf	2195.06	2069.51	1939.07	2233.21	2277.44	2020.75	1817.91	1871.26	1822.1	1610.1	1480.37	0.0621813	-0.302994	0.000886342	-3.32432	0.810569	1.20634
ENSMUSG00000004891|Nes	44.8425	12.9403	73.9686	1.07204	30.3947	30.2946	9.98419	31.0559	27.7919	141.265	2.07278	0.919679	0.397882	0.624569	0.489385	1.31757	0.0363636
ENSMUSG00000019710|Mrpl24	122.561	61.7649	71.8517	86.3464	122.514	101.715	75.9103	71.1283	135.061	182.869	119.466	0.751756	0.307398	0.305866	1.02393	1.23747	0.123923
ENSMUSG00000004896|Rrnad1	85.6838	44.8225	95.5118	69.1018	82.0491	62.5275	169.811	141.241	102.273	131.373	181.165	0.0182656	0.986208	0.000102071	3.88561	1.98097	1.73837
ENSMUSG00000048039|Isg20l2	345.754	279.985	257.015	185.898	307.842	243.511	199.768	373.646	290.94	358.784	346.267	0.727148	0.217202	0.267551	1.10872	1.16248	0.138377
ENSMUSG00000028070|Naxe	66.76	97.663	103.485	45.7311	67.8403	81.2327	45.945	35.0664	29.7643	32.3786	77.942	0.26541	-0.802457	0.0195325	-2.33521	0.573372	0.576082
ENSMUSG00000028069|Gpatch4	498.205	449.379	406.726	317.9	407.085	396.128	247.712	404.704	347.532	472.999	360.475	0.755877	-0.170196	0.313502	-1.0079	0.888722	0.121549
ENSMUSG00000028068|Iqgap3	133.522	68.7399	93.5329	74.1798	145.792	118.356	81.9034	148.253	191.687	86.9434	102.278	0.866466	0.209581	0.479673	0.706828	1.15635	0.0622484
ENSMUSG00000001419|Mef2d	140.5	67.7441	149.74	92.4364	103.297	112.486	129.853	78.14	85.3829	144.503	86.0878	0.954759	-0.0834988	0.758571	-0.307358	0.943766	0.0201063
ENSMUSG00000010538|Tsacc	14.9489	11.9563	14.7838	0.0291088	9.12595	12.7177	13.9845	4.01067	7.93481	22.2	21.2258	0.893359	0.390116	0.552622	0.593835	1.3105	0.0489739
ENSMUSG00000001416|Cct3	1801.48	1280.36	1055.66	1574.12	1751.88	1436.81	1655.1	1427.49	1881.7	1427.15	1165.46	0.979922	0.027029	0.857555	0.179488	1.01891	0.00880848
ENSMUSG00000104445|Rhbg	33.8764	59.8011	22.6178	6.1537	35.4427	30.3013	0.994754	39.0668	93.4253	39.4102	22.3033	0.924605	0.315278	0.640448	0.467072	1.24425	0.0340438
ENSMUSG00000103574|Gm37116	12.9644	5.97854	2.93916	6.09198	2.0407	5.86867	3.99464	2.00563	5.9581	7.06989	7.08167	0.951738	-0.195805	0.747472	-0.321974	0.873085	0.0214827
ENSMUSG00000001418|Glmp	611.782	826.021	660.802	732.203	938.675	717.943	610.299	400.704	564.991	598.358	413.158	0.0448084	-0.531229	0.000496551	-3.48261	0.691965	1.34864
ENSMUSG00000001420|Tmem79	194.292	269.033	341.801	108.731	196.471	198.528	138.837	122.219	113.17	206.197	584.026	0.978267	0.0946625	0.843823	0.197006	1.06782	0.00954244
ENSMUSG00000001415|Smg5	613.764	1033.26	934.555	1370.97	998.487	866.551	1016.83	1149	1238.25	1254.29	1108.73	0.544618	0.250517	0.112761	1.5859	1.18963	0.263908
ENSMUSG00000028064|Sema4a	11.9443	39.8596	43.358	18.3213	21.2937	20.4888	37.9573	30.0536	22.8244	0.0335788	125.3	0.750009	0.74202	0.303027	1.02996	1.67252	0.124934
ENSMUSG00000028066|Pmf1	62.763	92.6636	84.6778	80.2505	76.9822	86.0532	135.848	66.1194	65.5185	86.9309	209.457	0.570875	0.485308	0.128079	1.52172	1.39988	0.243459
ENSMUSG00000050144|Slc25a44	2192.07	1763.62	1802.18	1790.44	1604.06	1572.75	1600.16	1852.22	2018.72	1710.15	1658.55	0.983042	-0.0158505	0.881811	-0.148674	0.989073	0.00742813
ENSMUSG00000074480|Mex3a	72.7905	17.9321	38.4765	9.17974	3.07772	21.5187	3.99183	13.0259	14.8841	7.10559	29.3383	0.605371	-0.989503	0.156116	-1.41826	0.503651	0.217978
ENSMUSG00000028062|Lamtor2	280	147.458	181.19	168.606	236.94	209.321	142.833	121.217	129.065	225.379	340.127	0.951528	-0.0889888	0.745586	-0.324465	0.940181	0.0215783
ENSMUSG00000028063|Lmna	694.487	692.496	822.346	482.432	483.068	603.467	799.086	539.943	541.157	654.95	799.88	0.918507	0.0828922	0.619066	0.497175	1.05914	0.0369175
ENSMUSG00000008604|Ubqln4	208.247	140.482	206.813	109.739	81.0711	141.769	243.723	190.332	162.836	420.34	265.246	0.147826	0.793072	0.00477467	2.82186	1.73276	0.83025
ENSMUSG00000028059|Arhgef2	5.97151	10.958	18.7383	1.05216	9.12845	7.79203	11.9858	17.0275	27.8383	30.2587	1.04206	0.615876	0.97984	0.163225	1.39431	1.97225	0.210507
ENSMUSG00000041355|Ssr2	939.602	775.192	707.062	571.809	691.666	778.546	726.165	896.56	944.324	1049.11	1054.02	0.249158	0.328128	0.0173924	2.3783	1.25538	0.603525
ENSMUSG00000074479|Rtraf-ps	13.9502	10.9579	10.8219	3.08336	15.1824	11.727	19.9796	9.01779	11.9128	17.1692	19.2145	0.762084	0.496962	0.322902	0.988512	1.41124	0.117997
ENSMUSG00000028060|Khdc4	228.164	344.754	387.05	376.755	262.303	303.19	309.644	400.694	275.041	284.029	457.622	0.878181	0.123599	0.507778	0.662301	1.08945	0.0564162
ENSMUSG00000028057|Rit1	135.502	169.385	168.392	107.702	94.2259	153.532	229.739	173.302	222.441	173.848	332.008	0.0962328	0.711876	0.00197207	3.09441	1.63793	1.01668
ENSMUSG00000068923|Syt11	52.8074	75.7361	39.3608	19.3579	27.3837	41.0394	40.9509	60.1036	69.5214	62.6548	116.329	0.455058	0.714348	0.0693922	1.81586	1.64074	0.341933
ENSMUSG00000078684|5830417I10Rik	15.9413	0.986682	14.7631	27.3728	6.10699	11.7076	19.978	14.0258	15.8855	41.3583	15.1941	0.692024	0.732495	0.232653	1.19355	1.66151	0.159879
ENSMUSG00000054199|Gon4l	105.609	179.359	65.9174	234.505	46.6443	114.397	113.867	214.365	182.723	182.916	143.782	0.677628	0.429326	0.215136	1.23957	1.3466	0.169009
ENSMUSG00000068922|Msto1	316.86	256.072	245.206	288.406	182.312	249.404	243.72	194.342	288.961	236.519	354.346	0.97484	0.0399192	0.832216	0.21186	1.02806	0.0110665
ENSMUSG00000068921|Dap3	86.6814	111.599	126.084	13.2819	154.879	96.8202	57.9297	111.192	77.4377	118.241	166.998	0.961501	0.114952	0.787369	0.269729	1.08294	0.0170503
ENSMUSG00000028053|Ash1l	89.6756	126.556	150.77	36.6244	77.9867	89.9874	97.8887	82.144	68.5024	69.758	73.932	0.809524	-0.280253	0.382603	-0.87311	0.823447	0.0917704
ENSMUSG00000041263|Rusc1	609.795	605.811	449.04	527.087	518.489	536.964	480.447	425.745	600.752	617.542	720.893	0.919036	0.0724305	0.621783	0.493324	1.05149	0.0366677
ENSMUSG00000059743|Fdps	610.785	597.833	604.652	351.45	598.493	633.793	433.499	696.211	618.615	852.012	1285.8	0.347635	0.457064	0.0386084	2.06834	1.37275	0.458876
ENSMUSG00000068917|Clk2	96.6456	58.774	104.379	106.642	105.324	87.9883	81.9035	68.124	109.225	231.349	182.187	0.521026	0.528517	0.0994098	1.64772	1.44245	0.283141
ENSMUSG00000028051|Hcn3	1029.27	947.564	1101.98	1084.64	551.957	890.012	1236.58	1223.13	1148.86	1993.07	1701.01	0.0367536	0.644599	0.000337668	3.58454	1.5633	1.4347
ENSMUSG00000028049|Scamp3	123.541	216.22	223.563	154.399	124.598	188.757	211.757	247.427	212.499	227.402	286.5	0.277272	0.464272	0.0216977	2.29562	1.37962	0.557094
ENSMUSG00000042747|Krtcap2	125.554	73.7259	99.4657	121.836	76.9842	100.748	85.9002	89.1566	69.4916	151.557	78.9983	0.964183	-0.0696714	0.79631	-0.258125	0.952855	0.0158406
ENSMUSG00000042737|Dpm3	51.8174	47.8296	34.4474	57.8495	35.4582	47.9431	33.9594	29.0543	31.7628	41.4429	58.6951	0.86587	-0.235456	0.476543	-0.711873	0.849416	0.0625471
ENSMUSG00000028048|Gba	146.465	148.459	64.9254	184.82	184.293	145.709	219.751	176.306	221.453	154.649	199.45	0.501384	0.414833	0.088826	1.70162	1.33314	0.29983
ENSMUSG00000064068|Mtx1	188.313	233.158	267.896	120.911	218.735	231.818	247.717	145.258	175.743	247.616	331.04	0.907615	0.126893	0.595629	0.530697	1.09194	0.0420985
ENSMUSG00000105692|Gm43737	2.98272	4.97707	8.8602	36.3867	0.0198002	8.79807	8.98951	4.00974	3.96062	22.1828	0.0196212	0.929594	-0.402342	0.663185	-0.43552	0.756629	0.0317067
ENSMUSG00000027954|Efna1	292.936	427.465	467.849	231.588	118.544	341.368	291.664	228.402	198.571	516.414	378.669	0.9846	0.0428977	0.885249	0.144318	1.03018	0.00673999
ENSMUSG00000028039|Efna3	80.713	42.8353	54.1403	17.3353	10.1863	40.0374	74.9149	42.078	36.7172	252.41	92.1056	0.246033	1.2862	0.0163129	2.40184	2.43884	0.609006
ENSMUSG00000042642|Flad1	83.6968	88.6807	40.3202	53.8669	68.8785	77.2553	161.824	61.11	115.207	55.6173	107.3	0.523619	0.542886	0.100514	1.64237	1.45688	0.280985
ENSMUSG00000028042|Zbtb7b	134.503	216.221	171.338	265.01	104.352	187.785	189.782	230.398	253.227	173.856	211.612	0.75132	0.235618	0.304996	1.02578	1.17741	0.124175
ENSMUSG00000109293|Dcst2	10.9552	2.97929	13.7761	13.2159	5.0954	10.7266	13.9832	12.023	21.8562	29.2698	44.4399	0.223423	1.36265	0.0125831	2.49536	2.57157	0.650872
ENSMUSG00000028044|Cks1b	425.466	408.526	338.762	353.42	416.183	415.722	358.588	247.436	388.256	325.464	257.218	0.336821	-0.317348	0.0349905	-2.10847	0.802544	0.472601
ENSMUSG00000042626|Shc1	155.446	67.7422	114.228	70.1262	127.59	98.752	173.805	111.195	125.116	189.961	99.2489	0.589706	0.404768	0.144323	1.45988	1.32388	0.229364
ENSMUSG00000042613|Pbxip1	14.9378	12.9439	12.7628	25.3924	2.06818	14.6209	3.99144	43.0682	24.8219	48.4583	82.8465	0.234588	1.55994	0.0147179	2.43925	2.94842	0.629694
ENSMUSG00000047824|Pygo2	204.257	295.94	241.285	276.201	28.4255	190.697	215.752	335.576	242.289	267.824	168.11	0.867876	0.25453	0.483484	0.700711	1.19295	0.0615422
ENSMUSG00000027952|Pmvk	32.8689	83.7059	64.9982	89.3204	31.436	57.6908	137.853	72.1239	32.7445	37.428	57.7244	0.935399	0.17133	0.684317	0.406579	1.1261	0.029003
ENSMUSG00000042572|Ube2q1	37.8637	25.8998	38.4121	49.7245	0.0405905	27.3523	29.9643	72.1133	20.8345	72.6956	22.3051	0.815574	0.544571	0.392956	0.854269	1.45859	0.0885364
ENSMUSG00000027951|Adar	29.886	29.8861	16.6908	31.5035	29.3881	21.4572	42.9513	39.0682	61.5918	63.6295	66.7661	0.0962328	1.05022	0.00196425	3.09558	2.07085	1.01668
ENSMUSG00000027947|Il6ra	5.96567	17.928	39.4298	18.3098	60.6626	26.4006	48.9493	12.026	17.8595	0.031059	57.6285	0.995411	-0.0423728	0.954816	-0.0566595	0.971057	0.00199735
ENSMUSG00000027944|Hax1	298.914	249.09	296.407	337.168	424.271	340.378	318.634	360.627	446.859	354.76	257.213	0.893793	0.0999946	0.56159	0.580481	1.07177	0.0487629
ENSMUSG00000042520|Ubap2l	809.066	818.036	887.3	737.328	596.494	667.984	1061.78	926.613	964.179	1184.54	1184.63	0.013473	0.49974	5.23199e-05	4.04501	1.41396	1.87054
ENSMUSG00000027942|4933434E20Rik	1373.02	1677.92	1539.21	1529.47	1691.15	1726.32	3073.48	1991.47	2244.13	1590.9	1858.01	0.112148	0.436836	0.00248557	3.02509	1.35363	0.950209
ENSMUSG00000077569|Gm24608	0	6.97821	2.94413	4.0665	0.0116329	1.93485	2.99581	6.00955	6.95746	16.1126	2.03686	0.455705	1.3611	0.0697824	1.81332	2.5688	0.341316
ENSMUSG00000098397|Mir7669	1.98907	5.97977	7.89721	8.10391	3.04713	4.88922	1.99653	5.00874	3.96901	8.07174	2.03777	0.904098	-0.334851	0.584007	-0.547541	0.792866	0.0437844
ENSMUSG00000118504|4933434E20Rik	689.514	527.092	546.566	695.615	243.096	554.587	64.9187	776.343	352.483	814.586	550.819	0.981188	-0.0845601	0.873497	-0.159218	0.943072	0.00824772
ENSMUSG00000090005|Gm16540	1.98747	7.97255	10.8566	14.1712	5.07166	8.81871	8.99059	5.00991	2.96996	2.03709	6.07924	0.714183	-0.699662	0.254408	-1.13971	0.615716	0.146191
ENSMUSG00000027939|Nup210l	10.9614	18.9433	9.84688	3.0759	12.1428	12.7356	3.99345	7.01388	11.9201	7.0851	10.1252	0.802146	-0.491343	0.37357	-0.889807	0.711363	0.0957468
ENSMUSG00000090733|Rps27	229.171	257.075	211.726	184.856	225.82	236.713	211.757	198.347	209.513	218.318	219.722	0.893359	-0.0842359	0.553079	-0.593153	0.943284	0.0489739
ENSMUSG00000027935|Rab13	11.9517	11.9517	19.7051	24.3435	7.11855	14.6551	11.9847	11.022	15.8845	59.4885	1.0467	0.892142	0.41224	0.547297	0.601815	1.33075	0.0495662
ENSMUSG00000027937|Jtb	179.342	214.221	203.832	272.153	403.964	246.483	324.631	219.383	270.096	217.316	83.0917	0.881354	-0.184602	0.515723	-0.649952	0.879892	0.0548498
ENSMUSG00000027940|Tpm3	2609.54	2983.2	2930.75	3614.37	2984.3	2834.49	3641.82	2759.81	3203.32	3480.93	2579.98	0.893793	0.0661654	0.563596	0.577509	1.04693	0.0487629
ENSMUSG00000042390|Gatad2b	282.973	340.771	333.862	330.045	394.897	299.295	303.652	275.481	240.286	278.968	200.52	0.27183	-0.346393	0.0207648	-2.31223	0.786548	0.565703
ENSMUSG00000108394|Gm45477	5.97417	5.97419	20.7448	6.11077	15.1648	8.79621	13.9857	2.0069	3.96025	2.04232	19.1935	0.91552	-0.343587	0.613757	-0.504717	0.78808	0.0383322
ENSMUSG00000027936|Crtc2	146.493	109.613	75.8174	7.18459	62.8095	85.0961	52.9361	76.1339	48.6336	109.131	141.68	0.980887	0.0788502	0.871037	0.162341	1.05618	0.00838087
ENSMUSG00000052310|Slc39a1	2601.57	3232.3	3178.91	3459.02	3397.47	3454.62	5630.55	3315.77	3515.11	3524.4	3206.73	0.46861	0.253206	0.0743882	1.78422	1.19185	0.329188
ENSMUSG00000027931|Npr1	14.9323	61.7873	63.0765	37.5906	51.6293	46.9598	14.9785	54.0912	21.8238	106.005	2.07482	0.951494	-0.208113	0.743058	-0.327806	0.865669	0.0215939
ENSMUSG00000027933|Ints3	414.493	387.59	475.651	735.192	332.189	417.613	421.515	535.932	615.659	588.223	477.924	0.746302	0.197127	0.291155	1.05559	1.14641	0.127085
ENSMUSG00000001017|Chtop	307.878	318.84	455.988	482.356	382.786	367.752	458.476	404.704	318.732	463.902	261.272	0.989598	-0.0169456	0.925127	-0.0939778	0.988323	0.00454101
ENSMUSG00000001018|Snapin	51.8095	65.7657	65.9974	38.6278	49.6335	56.7257	117.875	31.0595	76.4762	24.2974	52.6607	0.943983	0.143132	0.719547	0.359064	1.1043	0.0250356
ENSMUSG00000001016|Ilf2	728.359	672.561	844.966	603.281	933.647	701.268	1031.82	900.566	861.904	793.42	572.119	0.755877	0.154782	0.313609	1.00768	1.11325	0.121549
ENSMUSG00000091421|Gm4202	1.98961	6.97872	5.91817	3.05515	4.05281	3.90733	1.9967	4.00731	3.97044	5.0511	6.06674	0.995411	-0.0339235	0.954146	-0.0575015	0.97676	0.00199735
ENSMUSG00000042165|Gm9774	62.7782	49.8185	51.2075	50.7812	51.6464	56.7437	57.9345	48.0847	45.6704	48.5202	43.5538	0.904787	-0.14294	0.586489	-0.543931	0.905672	0.0434534
ENSMUSG00000096879|Tdpoz8	9.95896	10.9563	14.7705	7.13997	27.2933	13.6844	34.9673	4.01134	10.9147	14.1531	15.1879	0.953731	0.18172	0.752471	0.315382	1.13424	0.0205739
ENSMUSG00000103406|Gm5541	26.8976	39.8592	40.3927	26.4275	22.3053	31.285	29.9646	47.0778	31.7712	61.5966	20.2812	0.854528	0.290091	0.458181	0.741845	1.22272	0.0682739
ENSMUSG00000103350|Tdpoz6	65.7854	16.9285	54.225	17.3078	12.1948	28.3417	22.9714	39.0664	23.8186	58.5691	31.3951	0.970653	0.116051	0.818122	0.229961	1.08376	0.012936
ENSMUSG00000052415|Tchh	42.881	8.9625	14.775	0.0315711	2.05701	10.7383	10.9864	6.01403	11.9112	37.3118	6.10064	0.981798	0.12931	0.875138	0.157136	1.09377	0.0079778
ENSMUSG00000060256|Tdpoz4	111.613	57.7854	71.89	56.8965	36.4993	69.4383	37.9526	60.1069	65.5311	88.9234	127.497	0.919862	0.174459	0.627618	0.485082	1.12854	0.0362771
ENSMUSG00000102311|Gm5543	52.832	8.95634	45.3697	2.08375	13.1963	19.5313	34.9622	4.01301	29.7946	68.6152	5.10563	0.945154	0.269809	0.722781	0.354744	1.20565	0.0244974
ENSMUSG00000028145|Them4	77.7328	70.7543	43.3142	48.753	35.4697	47.9158	10.9824	11.0267	55.6105	87.8732	69.8313	0.93865	-0.197666	0.695089	-0.391958	0.87196	0.0274964
ENSMUSG00000041912|Tdrkh	193.332	55.786	132.993	36.6294	54.7265	81.1488	18.9724	139.236	86.3808	181.849	103.275	0.933138	0.197144	0.678495	0.414517	1.14643	0.0300543
ENSMUSG00000028140|Mrpl9	149.468	126.545	85.6447	82.2977	102.291	117.373	105.878	108.189	93.3277	159.659	136.674	0.908318	0.126456	0.597783	0.527591	1.09161	0.0417622
ENSMUSG00000028136|Snx27	324.821	331.798	447.141	371.687	365.563	357.009	288.667	356.62	189.63	548.761	218.75	0.818327	-0.192953	0.395832	-0.849089	0.874813	0.0870733
ENSMUSG00000005968|Tuft1	152.455	161.426	114.226	160.419	160.979	143.81	158.821	66.1214	138.03	57.6549	39.5496	0.324302	-0.693945	0.0311571	-2.15506	0.618161	0.48905
ENSMUSG00000068876|Cgn	134.515	158.435	181.265	27.5008	53.725	108.543	136.844	75.1364	67.4966	142.5	283.357	0.832415	0.350578	0.419545	0.80721	1.27507	0.0796602
ENSMUSG00000038902|Pogz	82.692	106.612	87.6161	145.192	122.526	101.698	94.8894	120.209	130.086	160.669	117.454	0.786666	0.210849	0.355625	0.923734	1.15737	0.104209
ENSMUSG00000005779|Psmb4	361.693	371.659	356.507	339.196	294.697	347.232	323.628	266.467	219.425	302.216	443.452	0.806232	-0.150343	0.378269	-0.88109	0.901036	0.0935397
ENSMUSG00000005774|Rfx5	13.9492	0	21.7015	0.0317134	0.0258199	6.80469	6.98984	40.0543	6.93756	22.2089	34.3415	0.487892	1.64335	0.0831329	1.73279	3.1239	0.311677
ENSMUSG00000038861|Pi4kb	210.239	187.319	182.172	152.37	233.908	177.007	176.796	342.585	189.652	179.921	209.594	0.762084	0.205811	0.322798	0.988725	1.15333	0.117997
ENSMUSG00000019338|Zfp687	27.8878	46.8275	33.4453	70.0358	2.07778	31.2389	40.9512	96.156	45.6697	25.3041	156.733	0.464128	1.04955	0.0727976	1.7941	2.06988	0.333362
ENSMUSG00000028126|Pip5k1a	514.161	396.574	347.649	244.783	148.916	277.754	217.747	214.378	331.656	410.323	327.046	0.940535	-0.0994044	0.70561	-0.377759	0.933418	0.0266252
ENSMUSG00000005625|Psmd4	1624.12	1596.22	1382.64	1477.66	1717.46	1671.57	1551.22	1453.53	1664.22	1843.55	1206.98	0.960229	-0.0317561	0.779314	-0.280213	0.978229	0.0176251
ENSMUSG00000008958|Vps72	360.687	386.596	413.602	297.609	467.844	417.628	457.475	596.032	491.526	488.173	576.103	0.110308	0.417663	0.00242389	3.03268	1.33576	0.957394
ENSMUSG00000092607|Scnm1	147.458	205.259	146.703	169.617	292.595	200.515	241.725	107.193	220.448	123.342	261.194	0.991816	-0.0218241	0.934502	-0.0821816	0.984987	0.00356883
ENSMUSG00000053769|Lysmd1	8.97415	3.98436	2.94369	6.08538	3.04641	3.90432	7.99241	4.00755	2.97404	4.04626	3.04599	0.973748	-0.128054	0.828717	-0.216347	0.915065	0.0115533
ENSMUSG00000013707|Tnfaip8l2	66.7509	60.771	110.327	57.9296	37.5204	57.6473	176.807	102.176	128.119	32.3904	149.782	0.291084	0.854952	0.0241813	2.25424	1.8087	0.535982
ENSMUSG00000038777|Sema6c	12.9536	0.98813	8.84711	0.0292641	12.1531	8.77924	8.98852	22.0327	10.9194	12.1298	36.3428	0.43384	1.31056	0.0630337	1.85895	2.48038	0.362671
ENSMUSG00000028115|Bnipl	12.9421	33.8795	74.0078	23.3802	9.15763	27.3714	21.9729	41.0679	0.968827	54.5246	36.4376	0.994421	0.0428557	0.948795	0.0642196	1.03015	0.00242977
ENSMUSG00000068860|Gm128	71.7518	38.8537	110.445	0.0553586	65.7937	54.787	20.9718	54.0933	0.965327	99.9774	30.4091	0.929594	-0.462841	0.660089	-0.43979	0.725556	0.0317067
ENSMUSG00000038766|Gabpb2	277.997	232.157	303.347	227.501	199.517	231.791	191.777	279.485	260.16	252.682	300.702	0.9371	0.0663461	0.691198	0.397229	1.04706	0.0282143
ENSMUSG00000053192|Mllt11	28.9074	20.9277	25.6402	17.2655	11.159	21.5428	8.98736	15.0273	12.9004	2.05173	24.2769	0.63477	-0.724434	0.180225	-1.34006	0.605234	0.197384
ENSMUSG00000046722|Cdc42se1	152.459	68.7402	131.986	167.499	97.2293	111.501	89.895	167.283	80.4144	70.7821	86.09	0.755897	-0.297857	0.313911	-1.00705	0.81346	0.121538
ENSMUSG00000028109|Hormad1	47.8349	25.9001	17.6823	5.13868	28.3708	26.3729	19.9741	5.01556	52.65	93.868	66.7509	0.581645	0.91887	0.137385	1.4856	1.89063	0.235342
ENSMUSG00000060438|Rps10-ps1	9.96717	6.97395	8.87043	6.10152	9.10677	7.8266	5.99248	4.009	6.94916	9.09054	6.08188	0.877544	-0.341866	0.506429	-0.664409	0.78902	0.0567313
ENSMUSG00000015522|Arnt	113.583	130.526	127.029	181.74	75.9941	122.241	140.839	101.18	102.261	179.879	221.674	0.783087	0.252849	0.351883	0.930943	1.19156	0.10619
ENSMUSG00000046519|Golph3l	18.9289	33.8884	20.676	47.624	11.1683	20.5323	18.9774	7.0173	22.8397	0.0277664	36.4047	0.815536	-0.579059	0.39274	-0.854659	0.6694	0.0885568
ENSMUSG00000106383|E330034L11Rik	4.97977	1.98769	4.91441	3.065	19.1709	9.80849	3.99436	17.0218	5.95594	0.0130037	0.0151899	0.910776	-0.439779	0.60497	-0.517267	0.737247	0.0405885
ENSMUSG00000038619|Ensa	121.556	111.59	151.672	50.8508	87.1266	88.9425	288.681	96.1718	111.201	264.715	135.683	0.234588	0.814327	0.0147143	2.43934	1.75848	0.629694
ENSMUSG00000015711|Prune1	149.456	178.358	197.976	159.446	119.522	159.426	103.877	106.19	107.221	113.228	365.367	0.996777	-0.0136298	0.966283	-0.0422712	0.990597	0.00140206
ENSMUSG00000038712|Mindy1	434.427	415.495	463.849	385.932	364.576	383.387	351.595	485.844	356.464	586.184	526.496	0.711843	0.177252	0.252096	1.14527	1.13073	0.147616
ENSMUSG00000015714|Cers2	1126.91	1100.01	1125.61	1519.26	1769.06	1297.93	1444.34	1265.2	1451.73	1068.35	818.176	0.8374	-0.129407	0.4302	-0.788849	0.914207	0.0770673
ENSMUSG00000015697|Setdb1	182.346	133.513	94.4922	197.995	229.815	148.663	118.861	162.282	247.29	68.7753	99.2661	0.845852	-0.239731	0.440311	-0.771668	0.846903	0.0727056
ENSMUSG00000015850|Adamtsl4	2.97357	38.8515	16.6773	118.679	60.7525	42.018	94.8974	75.1264	110.275	23.2868	32.4375	0.814231	0.525038	0.389376	0.86075	1.43897	0.0892524
ENSMUSG00000038612|Mcl1	781.168	716.402	982.852	1036.86	953.908	861.702	810.07	831.448	850.975	856.084	595.41	0.649567	-0.172162	0.189493	-1.31208	0.887512	0.187376
ENSMUSG00000028108|Ecm1	10.9615	12.9569	21.7334	0.0252575	5.08163	8.79434	0	19.0273	0.978862	12.1208	15.1648	0.993515	-0.0669204	0.938902	-0.0766502	0.954674	0.00282565
ENSMUSG00000028107|Tars2	145.485	92.6605	60.0212	105.621	98.2368	98.7725	74.9113	108.188	180.765	127.334	77.9933	0.884037	0.185095	0.526776	0.632935	1.13689	0.0535297
ENSMUSG00000028106|Rprd2	75.7192	87.6796	187.24	102.566	85.0768	108.589	80.9056	80.1421	33.7291	86.9323	137.661	0.742744	-0.362143	0.28639	-1.06607	0.778008	0.129161
ENSMUSG00000015748|Prpf3	266.057	177.36	120.109	166.554	205.543	183.9	39.9481	101.182	282.05	101.108	185.283	0.730648	-0.394897	0.270774	-1.10128	0.760544	0.136292
ENSMUSG00000015750|Aph1a	37.8543	61.7785	61.0646	43.6959	59.743	52.8039	73.9177	59.1025	46.6601	81.8329	46.594	0.852626	0.222229	0.449971	0.755463	1.16653	0.0692414
ENSMUSG00000054312|Mrps21	49.8058	138.51	114.251	89.3864	121.499	105.639	134.848	106.184	85.3857	97.0346	75.9668	0.980618	-0.0468594	0.866556	-0.168035	0.968041	0.00850022
ENSMUSG00000038550|Ciart	58.7751	107.612	130.027	67.0706	88.117	97.7983	119.864	86.1524	139.037	122.281	115.418	0.628032	0.34794	0.17339	1.36139	1.27274	0.202018
ENSMUSG00000038543|BC028528	80.6995	130.533	81.7045	184.741	93.1825	122.278	89.895	145.248	118.166	93.0022	86.0901	0.930393	-0.117556	0.666993	-0.430279	0.921748	0.0313336
ENSMUSG00000038495|Otud7b	46.8665	12.95	25.6478	14.2263	3.07208	15.6461	9.98672	13.0242	0.974441	0.0236436	32.3388	0.766977	-0.806232	0.33133	-0.971439	0.571874	0.115218
ENSMUSG00000015749|Anp32e	811.063	774.197	1012.41	682.483	787.85	801.056	748.141	913.588	719.896	715.605	814.082	0.927883	-0.0530464	0.654768	-0.447149	0.963899	0.032507
ENSMUSG00000068856|Sf3b4	189.308	220.201	195.953	257.938	297.687	248.45	210.757	233.406	265.132	163.765	250.089	0.944033	-0.0644884	0.720498	-0.357794	0.956284	0.025013
ENSMUSG00000093507|Gm20627	3.98186	1.98741	5.90251	15.1806	5.07202	7.83126	14.9866	9.01437	6.95054	4.05367	0.0158318	0.989148	0.0719338	0.918508	0.102314	1.05112	0.00473887
ENSMUSG00000015943|Bola1	104.618	105.615	56.0741	117.804	54.7337	85.0464	71.914	114.199	176.783	171.776	204.444	0.22718	0.759626	0.0134914	2.47053	1.69305	0.64363
ENSMUSG00000028104|Polr3gl	18.9408	5.97274	13.799	9.15107	0.0225627	6.81694	12.9857	0.0031252	7.93635	33.2663	14.1644	0.86587	0.586222	0.475201	0.714042	1.50131	0.0625471
ENSMUSG00000038393|Txnip	9.95391	12.9448	17.705	36.5139	28.3423	16.5919	37.9603	28.0473	16.8694	40.3863	17.232	0.764887	0.465768	0.327167	0.979836	1.38105	0.116402
ENSMUSG00000028102|Pex11b	59.7882	51.813	65.0286	26.4528	36.48	44.9743	0.994342	113.18	24.8013	129.235	0.0447401	0.980618	0.179149	0.868342	0.165764	1.13222	0.00850022
ENSMUSG00000038354|Ankrd35	105.617	103.623	105.369	48.8106	105.32	89.9528	68.9176	135.232	144.994	225.283	54.7243	0.675898	0.434428	0.210005	1.25355	1.35138	0.170119
ENSMUSG00000028101|Pias3	37.8543	73.741	64.0246	77.1419	57.7214	53.7842	56.9346	74.1252	36.7222	9.1451	86.0169	0.922692	-0.207191	0.63539	-0.474155	0.866222	0.034943
ENSMUSG00000045327|6330549D23Rik	6.97348	7.97115	2.93138	3.06964	5.07539	3.884	4.99314	8.01393	10.9305	2.0392	29.2481	0.493622	1.14901	0.0850911	1.72188	2.21762	0.306605
ENSMUSG00000038374|Rbm8a	745.296	930.635	784.871	959.692	897.209	881.266	820.059	745.3	892.683	835.873	895.082	0.922147	-0.0485318	0.634292	-0.475695	0.96692	0.0351996
ENSMUSG00000028098|Rnf115	292.925	629.729	545.586	478.343	457.735	454.788	500.425	420.736	413.062	640.774	797.812	0.737876	0.218779	0.279458	1.08154	1.16375	0.132017
ENSMUSG00000028099|Polr3c	341.752	485.243	435.262	320.969	530.625	422.504	464.466	573.997	592.816	593.276	689.493	0.114461	0.463265	0.00255032	3.01731	1.37866	0.941342
ENSMUSG00000028093|Acp6	14.9394	22.9168	13.7564	48.6444	13.1914	17.5779	9.98549	39.0611	37.7584	7.10761	27.3266	0.962414	0.149951	0.789135	0.267434	1.10953	0.0166381
ENSMUSG00000038256|Bcl9	19.9381	17.9427	19.7381	2.06574	2.05349	10.7525	8.98874	8.01586	13.9066	3.05517	19.2061	0.961313	-0.18285	0.786588	-0.270744	0.880961	0.0171353
ENSMUSG00000027879|Sec22b	23.8954	98.6416	109.32	110.687	107.338	96.8193	111.872	139.237	79.4244	127.33	122.498	0.743759	0.349271	0.288137	1.06222	1.27392	0.128568
ENSMUSG00000028096|Gpr89	86.7065	28.8854	31.4756	43.6839	41.5345	62.6377	79.9135	2.01065	43.6841	41.453	85.9966	0.993701	0.0425165	0.939803	0.0755174	1.02991	0.00274447
ENSMUSG00000038170|Pde4dip	74.7646	43.8508	53.2507	12.2359	28.3615	38.1765	6.9878	20.0384	40.7254	9.13383	11.179	0.289536	-1.24587	0.0236663	-2.2625	0.421655	0.538298
ENSMUSG00000027878|Notch2	182.347	122.551	184.19	56.9437	92.1913	125.165	137.841	115.204	112.191	332.396	164.021	0.655763	0.437822	0.193723	1.29964	1.35456	0.183253
ENSMUSG00000053398|Phgdh	878.822	955.55	716.92	913.983	930.608	870.526	753.135	696.214	793.384	591.299	443.542	0.132236	-0.42105	0.0035946	-2.91171	0.746881	0.87865
ENSMUSG00000105641|Gm5853	7.96788	12.9556	11.8222	10.1593	13.155	10.758	10.9874	11.0191	8.93239	10.11	9.11989	0.951494	-0.150514	0.743615	-0.32707	0.90093	0.0215939
ENSMUSG00000004233|Wars2	139.489	185.332	101.383	218.306	226.796	153.541	187.786	160.28	280.062	35.4332	168.083	0.988195	-0.0384489	0.913865	-0.108165	0.973701	0.00515726
ENSMUSG00000044468|Tent5c	83.7248	80.7337	24.5816	55.8176	21.3028	46.9689	5.9884	4.01409	46.6758	20.2473	59.7001	0.565639	-0.933495	0.125071	-1.53383	0.523589	0.247461
ENSMUSG00000033222|Ttf2	28.8958	20.919	48.3242	0.0451177	62.6824	33.2785	17.9771	18.0348	2.95387	38.384	35.4197	0.86587	-0.520125	0.476811	-0.711441	0.697312	0.0625471
ENSMUSG00000008763|Man1a2	243.139	150.455	151.656	143.205	97.2538	133.973	85.8973	146.255	106.229	176.863	253.059	0.999609	0.00357517	0.99022	0.012258	1.00248	0.00016984
ENSMUSG00000033285|Wdr3	362.685	372.651	453.036	610.258	370.635	364.82	385.558	403.702	290.925	120.333	401.972	0.539206	-0.398102	0.110428	-1.59627	0.758856	0.268245
ENSMUSG00000027865|Gdap2	538.051	544.031	583.009	412.356	691.613	537.945	541.379	517.903	579.898	509.414	559.934	0.978391	-0.0249839	0.8469	-0.193076	0.982832	0.00948769
ENSMUSG00000042035|Igsf3	802.105	621.749	686.417	578.886	395.992	582.926	823.059	379.667	512.36	708.506	813.035	0.935399	0.082458	0.684191	0.406751	1.05882	0.029003
ENSMUSG00000033161|Atp1a1	459.329	550.008	507.153	704.769	527.605	460.639	616.294	711.234	481.579	686.263	623.717	0.55786	0.221886	0.12047	1.5528	1.16626	0.253475
ENSMUSG00000027854|Sike1	273	411.511	406.719	327.042	412.152	388.29	412.527	468.814	369.378	540.705	498.145	0.355715	0.308282	0.040632	2.04727	1.23823	0.448898
ENSMUSG00000104671|Gm43062	76.7265	56.7905	49.2108	32.5523	60.7678	44.9408	77.9122	85.1443	42.6797	103.045	94.1238	0.428797	0.590986	0.0614075	1.87055	1.50628	0.367749
ENSMUSG00000005687|Bcas2	289.947	312.867	257.004	287.421	411.104	351.154	298.657	166.297	345.559	297.161	488.992	0.997644	0.00489506	0.982337	0.0221394	1.0034	0.00102421
ENSMUSG00000068823|Csde1	1556.36	1665.97	1486.04	1776.22	2121.49	1478.84	1861.86	1481.58	2097.17	2020.42	1635.26	0.789261	0.114247	0.357882	0.919409	1.08241	0.10278
ENSMUSG00000027852|Nras	1428.83	1258.44	1127.57	1776.18	1082.56	1296.94	1397.4	1432.49	1353.42	1777.84	1247.46	0.812566	0.118108	0.386793	0.865447	1.08531	0.0901416
ENSMUSG00000033014|Trim33	365.676	405.536	353.538	395.043	359.495	341.341	369.576	386.672	385.276	326.475	284.549	0.885745	-0.0782953	0.534689	-0.620864	0.947176	0.0526915
ENSMUSG00000104925|Gm43061	21.9131	32.8802	43.3587	59.8366	22.3041	31.288	42.9527	35.0607	16.8606	43.4416	19.2694	0.940535	-0.162196	0.704354	-0.37945	0.893663	0.0266252
ENSMUSG00000008730|Hipk1	691.502	481.252	529.805	756.554	709.848	573.154	902.97	483.845	662.319	506.389	191.438	0.900093	-0.183002	0.577925	-0.556419	0.880868	0.0457127
ENSMUSG00000027845|Dclre1b	142.485	149.462	79.7178	46.7904	137.721	104.612	129.85	154.267	134.05	249.564	164.009	0.372726	0.594981	0.0444814	2.00953	1.51045	0.42861
ENSMUSG00000032952|Ap4b1	112.575	342.766	275.737	290.451	273.424	220.024	410.534	350.607	385.296	241.58	246.065	0.563191	0.372265	0.123325	1.54097	1.29438	0.249344
ENSMUSG00000027843|Ptpn22	13.9346	53.8074	26.5439	101.427	102.171	53.8081	58.9339	61.1034	32.752	36.4057	0.0444561	0.774282	-0.632178	0.338739	-0.95666	0.645202	0.111101
ENSMUSG00000032913|Lrig2	34.885	12.9457	24.6275	0.0407118	0.0331378	13.651	26.9703	1.00707	19.855	66.5768	43.4706	0.680635	1.13814	0.218883	1.2295	2.20097	0.167086
ENSMUSG00000105304|Gm43696	54.8047	21.9083	22.5993	0.0548618	0.0446378	15.5623	27.9647	14.0315	56.6074	161.506	156.71	0.448737	2.12176	0.0673727	1.82918	4.35224	0.348008
ENSMUSG00000032902|Slc16a1	226.209	88.6707	199.015	15.3153	34.4933	88.9558	183.794	83.1494	58.5571	245.505	125.554	0.904322	0.357475	0.584731	0.546487	1.28118	0.0436769
ENSMUSG00000105199|Gm43581	30.9001	11.9507	18.7098	10.1874	32.3579	21.5324	31.9675	8.0182	13.8927	17.1874	9.14091	0.857396	-0.384718	0.461425	-0.736502	0.765929	0.0668183
ENSMUSG00000089999|Gm6485	33.8793	23.9085	28.5514	29.4566	40.4821	31.2996	20.9738	39.0652	33.7646	25.2801	31.3882	0.98182	-0.0549871	0.876015	-0.156023	0.962603	0.00796823
ENSMUSG00000105195|Gm43584	32.8805	28.8924	36.446	34.5263	37.4588	34.2361	25.9686	43.0717	33.7613	26.2929	30.3836	0.957883	-0.0952889	0.772006	-0.289753	0.936085	0.0186877
ENSMUSG00000002228|Ppm1j	25.8976	48.8276	69.997	0.0521906	40.5087	36.1701	21.9715	63.1034	3.94309	60.6084	81.9245	0.926206	0.328645	0.650827	0.452613	1.25583	0.0332922
ENSMUSG00000002227|Mov10	266.031	353.724	196.909	420.396	331.135	266.986	463.473	348.605	442.892	260.785	135.739	0.932848	0.110929	0.675513	0.418594	1.07992	0.0301891
ENSMUSG00000062127|Cttnbp2nl	13.9413	19.9237	15.727	46.6349	17.2363	23.4654	15.9795	5.0146	57.6497	41.3983	17.2342	0.925656	0.265746	0.645249	0.460372	1.20226	0.0335503
ENSMUSG00000070372|Capza1	61.7698	83.6983	86.6718	92.3974	96.1819	69.4209	69.9186	92.1584	65.5259	99.0305	58.7532	0.950329	-0.0838019	0.739463	-0.332564	0.943568	0.0221259
ENSMUSG00000045576|St7l	44.8381	50.8201	27.5381	32.5246	47.5875	33.2198	15.9774	69.1129	45.6786	0.0366212	110.217	0.929594	0.290626	0.660139	0.439722	1.22317	0.0317067
ENSMUSG00000105655|Gm42659	94.6536	126.548	120.161	55.9127	134.655	101.711	127.855	77.1382	94.325	111.177	127.56	0.989066	0.027048	0.918002	0.10295	1.01893	0.00477452
ENSMUSG00000027905|Ddx20	703.454	608.794	653.903	650.981	693.665	602.485	531.388	588.026	687.137	698.407	846.451	0.953731	0.0393972	0.754769	0.312357	1.02768	0.0205739
ENSMUSG00000068798|Rap1a	190.315	186.329	142.776	144.229	208.578	161.378	162.813	185.321	184.699	128.384	128.618	0.880944	-0.124863	0.513731	-0.653039	0.917091	0.0550517
ENSMUSG00000105842|Gm43329	0	51.8303	22.6298	27.4271	14.2119	17.5567	57.9408	13.0277	39.734	74.6809	2.06939	0.774772	0.751306	0.34047	0.953237	1.68332	0.110826
ENSMUSG00000056260|Lrif1	58.7868	98.6625	73.8888	71.0659	56.7131	59.6644	43.9474	30.0581	29.7657	24.2981	99.1605	0.538187	-0.618991	0.109388	-1.60095	0.651126	0.269067
ENSMUSG00000040774|Cept1	54.7991	30.8764	66.9793	80.1891	46.603	76.3371	73.9172	93.1545	37.7145	50.549	44.5753	0.99583	0.0165678	0.962258	0.0473206	1.01155	0.00181467
ENSMUSG00000027900|Dram2	1.98363	30.9081	30.611	19.2718	25.2717	25.5099	6.98982	2.0079	3.95498	1.03709	6.101	0.0322842	-2.4712	0.000266028	-3.64631	0.180341	1.49101
ENSMUSG00000087260|Lamtor5	52.7985	90.6738	61.0242	102.546	67.8682	84.1136	104.882	76.134	95.3321	101.056	91.1216	0.703049	0.292675	0.241695	1.17076	1.22491	0.153015
ENSMUSG00000000563|Atp5pb	782.175	655.628	642.087	640.823	679.486	712.073	499.425	562.982	619.611	598.357	648.026	0.333139	-0.226856	0.0333623	-2.1277	0.854495	0.477374
ENSMUSG00000000561|Wdr77	1164.78	1213.61	1081.29	1374.04	1299.23	1150.22	1244.57	1406.45	1430.88	749.996	1139.12	0.981188	-0.0234909	0.872183	-0.160886	0.983849	0.00824772
ENSMUSG00000048109|Rbm15	388.59	446.387	284.563	267.144	499.216	429.388	635.277	374.654	561.052	295.16	371.616	0.760699	0.213931	0.319351	0.995792	1.15984	0.118787
ENSMUSG00000027893|Ahcyl1	120.586	43.8317	94.5851	79.1973	71.8956	74.3464	83.9056	95.1605	51.6209	14.2004	29.4124	0.651068	-0.557578	0.190613	-1.30877	0.679442	0.186374
ENSMUSG00000014601|Strip1	244.12	250.1	101.368	355.353	111.443	180.912	79.9027	243.422	312.815	244.584	273.357	0.925278	0.155577	0.643134	0.463321	1.11387	0.033728
ENSMUSG00000087357|Gm12498	8.96582	12.9562	11.8247	9.14656	18.1925	11.7468	8.98915	6.01277	9.92853	8.09373	6.09156	0.656695	-0.63409	0.195242	-1.29523	0.644347	0.182636
ENSMUSG00000004032|Gstm5	33.8847	38.8712	17.7027	44.6108	0.0348429	22.4835	0	39.0622	26.8129	5.08952	43.4833	0.97066	-0.19867	0.818583	-0.229367	0.871353	0.0129329
ENSMUSG00000027889|Ampd2	92.7089	19.9189	62.1258	5.13803	15.2291	32.2668	31.9627	20.0392	23.818	69.6638	5.11125	0.919036	-0.330176	0.621559	-0.493642	0.79544	0.0366677
ENSMUSG00000105961|Gm40123	6.9782	4.9823	2.94415	7.0933	1.02696	5.87892	2.99581	5.00854	7.95366	2.03154	3.04561	0.953695	-0.195526	0.751087	-0.317206	0.873255	0.0205903
ENSMUSG00000000001|Gnai3	115.573	195.301	210.795	181.765	98.267	145.721	147.83	177.307	129.075	125.349	190.334	0.98182	-0.0363796	0.877931	-0.153593	0.975099	0.00796823
ENSMUSG00000068749|Psma5	281.987	173.365	255.078	177.755	210.642	222.999	256.707	244.425	241.295	181.951	259.196	0.893359	0.103568	0.559051	0.584251	1.07443	0.0489739
ENSMUSG00000068744|Psrc1	34.8927	32.8976	15.7502	1.05779	14.1877	15.6393	7.98831	18.0311	13.8952	17.1829	16.2046	0.884442	-0.379078	0.532602	-0.624039	0.768929	0.0533305
ENSMUSG00000068739|Sars	118.564	183.344	108.293	231.465	125.586	156.506	141.837	80.1459	123.118	253.618	90.1561	0.908465	-0.160252	0.59933	-0.525364	0.894869	0.0416917
ENSMUSG00000068732|Tmem167b	116.58	147.478	71.8501	50.8394	56.7543	82.1174	124.858	129.222	180.764	131.374	82.0402	0.453528	0.565491	0.0687294	1.82019	1.47989	0.343396
ENSMUSG00000040389|Wdr47	51.8056	59.7799	88.6666	46.7529	62.7938	53.7584	35.9549	52.0939	88.3902	112.135	101.206	0.738841	0.363596	0.280355	1.07952	1.28663	0.131449
ENSMUSG00000048100|Taf13	441.394	784.176	480.56	618.465	571.137	568.273	479.448	623.083	635.51	418.466	533.616	0.884442	-0.101673	0.529932	-0.62811	0.931952	0.0533305
ENSMUSG00000027882|Stxbp3	108.633	25.8934	66.9857	9.21043	34.4649	48.8809	108.884	62.1071	24.7985	29.3458	105.219	0.834908	0.431383	0.422673	0.801792	1.34853	0.0783614
ENSMUSG00000027884|Clcc1	196.305	133.517	69.8642	96.5141	181.223	123.226	134.845	83.15	229.425	31.3879	169.064	0.988195	-0.0425294	0.91317	-0.109041	0.970951	0.00515726
ENSMUSG00000027881|Prpf38b	200.269	242.124	276.75	262.003	130.681	196.561	180.79	269.467	273.076	188.016	394.81	0.730132	0.260542	0.270298	1.10238	1.19793	0.136598
ENSMUSG00000049300|Prmt6	268.029	191.299	313.191	345.248	288.598	261.146	263.697	251.439	289.953	252.687	187.353	0.798225	-0.158232	0.368884	-0.898566	0.896123	0.0978745
ENSMUSG00000105509|C130013H08Rik	14.9381	28.898	41.4182	35.5096	30.3665	26.4117	16.9785	34.056	9.90903	21.2355	19.2553	0.677572	-0.544757	0.214506	-1.24127	0.685507	0.169045
ENSMUSG00000027981|Rnpc3	102.643	95.6649	36.3867	100.484	72.9068	74.3464	40.9496	73.1266	80.4392	29.3527	52.6751	0.562239	-0.539905	0.122586	-1.54401	0.687816	0.250079
ENSMUSG00000054414|Slc30a7	68.7584	41.8427	38.3763	80.1715	60.7481	57.7178	81.9106	67.1137	44.6748	2.06614	46.5896	0.918639	-0.257683	0.620808	-0.494706	0.83643	0.0368552
ENSMUSG00000054426|A930005H10Rik	5.9761	5.97612	10.8506	9.13233	15.1525	8.81118	0.996912	8.01381	1.97443	10.0979	6.08262	0.662032	-0.778989	0.198881	-1.28475	0.582775	0.179121
ENSMUSG00000033554|Dph5	116.574	162.42	148.722	222.307	108.373	145.757	107.874	186.318	116.17	48.5644	69.9113	0.526748	-0.510723	0.103075	-1.63013	0.70187	0.278397
ENSMUSG00000000339|Rtca	36.8586	75.7373	73.9034	29.4979	36.4837	66.5493	44.9471	41.0744	43.6812	43.4759	94.0915	0.998059	0.00793991	0.983277	0.0209611	1.00552	0.000843999
ENSMUSG00000033502|Cdc14a	37.874	32.8877	41.4221	19.3146	1.0528	22.484	3.99153	15.0297	13.8858	62.5615	20.2636	0.972353	-0.15702	0.822696	-0.224078	0.896876	0.012176
ENSMUSG00000000340|Dbt	128.532	158.43	98.441	182.761	131.654	122.235	154.823	177.305	155.902	158.673	80.0346	0.945154	0.0853771	0.723234	0.354141	1.06097	0.0244974
ENSMUSG00000033400|Agl	22.9064	53.8112	61.1016	0.0529992	66.786	38.1267	73.9211	37.0663	8.90761	6.10924	106.175	0.964183	0.199278	0.794225	0.260829	1.14812	0.0158406
ENSMUSG00000027961|Lrrc39	13.9449	19.9286	13.7673	22.3295	32.3584	19.5642	16.9799	15.0279	21.8503	7.10283	24.2839	0.904322	-0.253268	0.58503	-0.546052	0.838994	0.0436769
ENSMUSG00000033439|Trmt13	80.701	115.585	99.4581	126.917	121.501	105.635	109.874	81.1445	98.3004	48.5573	153.854	0.918639	-0.139071	0.620712	-0.494841	0.908104	0.0368552
ENSMUSG00000027959|Sass6	121.549	190.312	56.0553	259.926	107.386	143.736	208.762	224.387	269.125	260.727	193.391	0.293871	0.658848	0.0247946	2.24459	1.57882	0.531843
ENSMUSG00000027957|Slc35a3	103.627	107.615	105.387	21.4037	147.786	103.694	76.91	82.145	93.338	86.9301	108.327	0.940535	-0.134134	0.704078	-0.379821	0.911217	0.0266252
ENSMUSG00000089911|Mfsd14a	1726.75	1235.52	1320.6	1730.5	1626.31	1308.66	1058.78	1389.42	1426.9	1586.83	1716.24	0.935748	-0.0549561	0.689375	-0.399703	0.962624	0.0288413
ENSMUSG00000033386|Frrs1	529.075	871.852	553.422	950.522	975.146	710.089	838.04	835.452	890.71	320.451	498.207	0.852577	-0.17721	0.449626	-0.756039	0.884412	0.0692665
ENSMUSG00000039887|Alg14	54.8031	34.8658	31.4737	48.7538	52.6567	48.8957	20.9717	112.179	51.6343	56.5934	50.6292	0.781161	0.368354	0.349069	0.936397	1.29088	0.107259
ENSMUSG00000028132|Tlcd4	77.7053	50.7989	114.209	220.301	128.619	102.647	156.821	226.385	181.73	93.0181	221.683	0.446682	0.604423	0.0668881	1.83243	1.52037	0.350001
ENSMUSG00000028127|Abcd3	54.826	16.9317	24.6133	0.0439807	49.5515	22.4768	7.98711	26.0456	7.92087	63.5784	15.2162	0.958281	-0.216683	0.773617	-0.287646	0.860542	0.018507
ENSMUSG00000053931|Cnn3	1383	1107.99	1184.71	949.583	1313.4	1152.19	1374.42	1240.16	1072.4	1220.95	820.194	0.951494	-0.0448544	0.743567	-0.327134	0.969388	0.0215939
ENSMUSG00000039831|Arhgap29	243.12	215.218	262.954	160.505	201.538	188.729	255.707	333.574	292.941	288.037	188.357	0.404696	0.357947	0.0534713	1.93109	1.2816	0.392871
ENSMUSG00000054091|1810037I17Rik	63.774	49.8177	42.3231	31.5258	46.5947	49.8705	79.9126	68.1151	70.5173	49.532	35.4684	0.718933	0.359467	0.259437	1.12772	1.28295	0.143312
ENSMUSG00000039735|Fnbp1l	104.622	79.7054	101.435	18.3591	77.9978	72.3294	137.846	63.1149	80.419	192.958	171.04	0.383261	0.769202	0.0476849	1.98017	1.70433	0.416506
ENSMUSG00000039701|Usp53	121.577	90.6766	78.7849	115.711	73.9294	83.1493	44.9449	66.1172	101.3	58.6425	15.2485	0.407005	-0.715024	0.0540463	-1.92647	0.609195	0.390401
ENSMUSG00000028114|Mettl14	52.8075	75.7362	58.1083	32.5415	57.7178	49.8664	55.9359	44.0793	46.6615	73.7557	56.7004	0.991816	0.0252333	0.933726	0.0831577	1.01764	0.00356883
ENSMUSG00000096544|Gm4617	16.9365	15.9393	18.7087	23.3416	29.3325	19.5631	18.9781	16.0293	18.8656	10.1297	21.2571	0.87942	-0.275484	0.510503	-0.658054	0.826173	0.0558036
ENSMUSG00000028124|Gclm	88.6765	96.6503	127.081	32.5689	18.2913	57.6403	35.9537	87.1531	32.7361	262.609	209.458	0.549915	0.840847	0.115056	1.57587	1.7911	0.259705
ENSMUSG00000039756|Dnttip2	1366.05	1270.4	1189.62	1175.03	1419.74	1174.66	1182.64	1593.77	1569.9	1251.29	1454	0.595861	0.155881	0.147899	1.44699	1.1141	0.224855
ENSMUSG00000057359|Gm17494	41.8475	46.8325	46.2925	67.9778	48.597	49.9058	52.941	36.0648	30.7688	21.2585	29.3898	0.514117	-0.559854	0.0946596	-1.67131	0.678371	0.288938
ENSMUSG00000027968|Larp7	408.529	273.006	337.788	170.679	504.237	336.466	413.528	263.462	313.775	172.878	440.416	0.956762	-0.0772247	0.766592	-0.296836	0.947879	0.0191961
ENSMUSG00000051278|Zgrf1	44.8433	19.9183	47.3013	51.7487	41.5071	36.1887	61.9346	45.0757	15.8653	13.1764	17.2507	0.826249	-0.39296	0.407033	-0.829126	0.761566	0.0828893
ENSMUSG00000074238|Ap1ar	233.179	91.6581	173.358	125.943	137.723	130.073	78.9055	132.231	124.114	66.7512	227.747	0.854105	-0.239096	0.452674	-0.750964	0.847276	0.0684886
ENSMUSG00000032826|Ank2	2.98356	8.96849	6.88648	4.08248	12.1333	9.79343	5.99226	10.0163	5.95241	11.1065	10.1168	0.940093	0.20852	0.701228	0.383663	1.1555	0.026829
ENSMUSG00000105202|C230031I18Rik	1.98866	9.97094	4.92065	2.04863	5.06536	4.88536	4.99405	8.01211	6.95501	6.06191	3.04842	0.925312	0.272323	0.643859	0.462309	1.20775	0.0337117
ENSMUSG00000105837|Gm35986	3.98423	0	5.91494	9.11141	3.04677	4.89003	0	7.01067	8.9492	0.0101868	9.08988	0.978205	0.158413	0.843491	0.19743	1.11606	0.00957027
ENSMUSG00000041220|Elovl6	670.563	911.701	848.887	1191.21	1168.57	879.299	1308.5	652.14	928.429	867.207	436.462	0.836073	-0.172442	0.425516	-0.796889	0.887339	0.077756
ENSMUSG00000028017|Egf	18.9327	11.9516	23.6611	42.5351	13.1787	16.6219	18.9787	20.0337	2.95887	6.09158	15.196	0.651068	-0.742129	0.190417	-1.30935	0.597856	0.186374
ENSMUSG00000027999|Pla2g12a	6.96206	15.9335	21.6434	15.2728	42.4947	16.5765	28.9667	40.0656	18.8527	94.8365	14.2093	0.479875	0.991454	0.0804488	1.74809	1.98819	0.318872
ENSMUSG00000028010|Gar1	453.355	490.225	454.963	507.781	553.911	531.116	490.437	497.867	569.974	509.404	415.163	0.995734	-0.00564786	0.961117	-0.048752	0.996093	0.00185662
ENSMUSG00000027997|Casp6	207.245	311.882	259.998	153.399	255.182	240.611	167.804	326.562	220.434	282.985	191.393	0.999609	-0.00137856	0.994932	-0.00635211	0.999045	0.00016984
ENSMUSG00000001052|Sec24b	70.7369	130.54	56.0873	98.5029	26.3891	86.0579	86.8996	85.1495	121.16	144.482	111.359	0.598887	0.492499	0.14975	1.44041	1.40688	0.222655
ENSMUSG00000041084|Ostc	240.139	285.982	176.267	114.812	220.742	205.412	141.835	237.41	197.603	157.691	125.592	0.726557	-0.268576	0.265932	-1.11248	0.830139	0.13873
ENSMUSG00000105558|Gm5855	0.993639	3.98684	2.95279	3.04773	2.03116	2.93178	4.99522	2.00431	1.98256	5.04448	3.0385	0.895942	0.360392	0.568588	0.570133	1.28377	0.0477201
ENSMUSG00000062006|Rpl34	535.063	616.774	466.777	592.057	602.514	583.943	605.307	449.786	512.37	444.736	362.526	0.457003	-0.253399	0.0702949	-1.81001	0.838918	0.34008
ENSMUSG00000027984|Hadh	45.8499	69.7857	17.6982	40.5744	13.1974	37.2181	2.99256	37.0606	10.902	4.0804	13.1956	0.271791	-1.45446	0.0202266	-2.32212	0.364893	0.565765
ENSMUSG00000027985|Lef1	51.8181	19.9165	71.9699	33.5347	21.3037	34.2057	27.9654	40.0704	23.8123	103.982	30.3989	0.925656	0.222838	0.645496	0.460028	1.16703	0.0335503
ENSMUSG00000104612|Gm42449	10.9565	5.97052	19.7184	7.13924	11.152	8.76772	16.9812	49.0649	4.94836	8.1045	17.2045	0.612273	0.859491	0.160686	1.40277	1.8144	0.213055
ENSMUSG00000028029|Aimp1	111.596	126.546	100.435	139.1	162.987	132.075	115.867	99.1744	96.3096	93.0023	50.6783	0.356144	-0.500857	0.0407147	-2.04642	0.706687	0.448375
ENSMUSG00000028030|Tbck	285.954	364.676	373.223	427.55	366.596	343.274	428.509	459.799	386.26	747.847	361.493	0.313354	0.404497	0.0286525	2.18823	1.32363	0.503965
ENSMUSG00000028013|Ppa2	36.8608	27.8893	13.7254	43.6791	47.5956	39.0958	77.9161	32.0596	64.5612	112.075	26.3622	0.408419	0.84664	0.0543502	1.92404	1.79831	0.388894
ENSMUSG00000028018|Gstcd	22.9142	11.9468	21.6497	24.3811	29.3596	26.4073	38.9585	26.0456	36.756	4.0802	46.5183	0.829334	0.419872	0.413957	0.81695	1.33781	0.0812707
ENSMUSG00000028016|Ints12	236.171	158.432	136.889	117.823	165.038	159.464	164.813	133.232	65.508	69.7806	65.8649	0.246033	-0.701003	0.0162824	-2.40252	0.615145	0.609006
ENSMUSG00000040943|Tet2	52.8215	41.8534	29.5296	27.4404	39.4825	36.1951	54.9415	14.0301	34.7539	21.2497	25.3342	0.83173	-0.333878	0.418276	-0.809415	0.793401	0.0800179
ENSMUSG00000050150|Slc9b1	27.916	10.9575	19.7249	0.0310676	7.11075	15.6624	1.99487	10.0193	11.9119	42.3424	0.0250657	0.99719	-0.0301366	0.973692	-0.0329786	0.979328	0.00122221
ENSMUSG00000028165|Cisd2	49.8277	33.8751	48.285	36.563	61.7141	56.8085	35.9584	18.0366	32.7623	3.07407	30.3913	0.336821	-0.992724	0.0350283	-2.10803	0.502528	0.472601
ENSMUSG00000045328|Cenpe	739.327	865.878	494.332	794.142	1068.27	701.304	549.368	332.587	709.978	516.503	461.754	0.103433	-0.596373	0.00220424	-3.06124	0.661415	0.985343
ENSMUSG00000083610|Oaz2-ps	6.97502	4.97967	3.92443	6.09726	6.07917	5.86124	4.99355	7.01205	13.9227	11.0992	1.0316	0.862593	0.429241	0.470179	0.722188	1.34653	0.0641941
ENSMUSG00000078578|Ube2d3	880.813	837.968	892.24	721.07	727.102	831.381	680.218	742.294	767.562	953.097	903.175	0.990005	-0.0104868	0.928493	-0.0897411	0.992757	0.00436265
ENSMUSG00000046818|Ddit4l	102.672	21.9108	20.6368	60.8756	39.4946	44.0293	35.958	2.01025	33.7539	22.2647	50.6039	0.66761	-0.739419	0.203735	-1.27098	0.59898	0.175477
ENSMUSG00000028161|Ppp3ca	30.9241	5.97582	2.93111	6.10371	8.10104	10.7816	2.99483	0.00244759	5.95281	11.1057	1.03419	0.488647	-1.35659	0.0835841	-1.73026	0.390504	0.311005
ENSMUSG00000037894|H2az1	535.068	499.197	450.05	567.664	421.275	497.868	387.554	415.725	415.055	369.945	423.251	0.200973	-0.299645	0.00948546	-2.59404	0.812452	0.696863
ENSMUSG00000091512|Lamtor3	46.8296	48.8235	41.3462	45.7065	37.4877	44.9814	52.94	60.1015	62.5724	41.4504	43.5481	0.820171	0.23803	0.398088	0.845041	1.17938	0.0860956
ENSMUSG00000074212|Dnajb14	368.673	321.838	262.925	223.459	317.966	292.446	295.661	227.4	306.83	291.091	335.136	0.977396	-0.0326842	0.839461	-0.202583	0.9776	0.00992947
ENSMUSG00000028158|Mttp	11.9442	54.8162	27.5554	63.888	76.8504	49.9488	13.9802	43.0722	13.8788	19.2311	0.0393939	0.329954	-1.39769	0.0324494	-2.13883	0.379535	0.481547
ENSMUSG00000004127|Trmt10a	80.7002	93.6569	83.6793	148.222	119.483	87.994	156.825	118.204	108.233	66.7402	120.481	0.893359	0.157732	0.552908	0.593409	1.11553	0.0489739
ENSMUSG00000028138|Adh5	54.792	156.462	58.0671	154.25	85.0621	104.701	54.934	90.1559	67.5111	4.09325	86.0638	0.563191	-0.755685	0.123808	-1.53898	0.592265	0.249344
ENSMUSG00000005813|Metap1	661.602	699.468	763.231	729.171	723.034	706.183	753.137	732.274	622.584	659	626.777	0.852593	-0.0725732	0.449745	-0.755841	0.95094	0.069258
ENSMUSG00000028152|Tspan5	57.8132	40.8605	15.7178	48.6839	10.1681	32.2874	11.9827	0.0051979	30.7832	67.6265	9.1553	0.867876	-0.518346	0.483579	-0.700558	0.698172	0.0615422
ENSMUSG00000028149|Rap1gds1	38.8567	40.8507	54.1906	40.6297	13.2136	38.1273	44.9487	71.1156	42.6968	40.4342	47.5813	0.748562	0.390738	0.295913	1.04524	1.31106	0.125772
ENSMUSG00000028156|Eif4e	1849.3	2062.53	1944.96	2340.87	2106.33	1978.66	2175.5	2389.16	2371.22	1792.03	2316.69	0.733489	0.109803	0.273999	1.0939	1.07908	0.134606
ENSMUSG00000028271|Gtf2b	76.7468	47.8318	30.5055	28.4643	17.2567	42.0655	14.9788	46.0784	38.7243	17.2176	74.8474	0.98182	-0.0767095	0.876639	-0.155231	0.948218	0.00796823
ENSMUSG00000040213|Kyat3	45.8332	63.7785	29.5065	37.5978	69.8282	52.8352	24.9679	111.175	22.8156	53.5584	3.08974	0.94331	-0.210584	0.713315	-0.367407	0.864187	0.0253456
ENSMUSG00000028273|Pdlim5	46.8234	67.7565	73.8786	41.6767	83.0075	61.6139	37.9532	94.1572	77.4635	40.4568	69.8562	0.988967	0.0346271	0.916697	0.104595	1.02429	0.00481838
ENSMUSG00000028266|Lmo4	39.8586	24.9034	28.5408	16.2961	2.07269	18.5236	29.9645	32.0569	34.7531	67.6492	89.9732	0.284535	1.22998	0.0231107	2.2716	2.34564	0.545865
ENSMUSG00000004591|Pkn2	186.334	166.402	136.877	152.331	170.109	148.671	121.858	109.194	152.919	168.778	100.275	0.581645	-0.293887	0.138026	-1.48318	0.815701	0.235342
ENSMUSG00000037072|Selenof	151.443	144.468	209.765	158.459	254.148	214.211	265.698	193.338	198.592	168.808	276.382	0.738841	0.224703	0.280428	1.07936	1.16854	0.131449
ENSMUSG00000040151|Hs2st1	68.7652	20.9125	86.7713	23.4044	45.5685	55.7892	30.9621	68.1119	14.8676	50.527	23.3259	0.809647	-0.41807	0.383234	-0.871954	0.748425	0.0917045
ENSMUSG00000037062|Sh3glb1	50.8123	46.8251	69.9423	120.716	29.4093	57.7036	41.9495	92.1526	21.8174	95.9645	15.243	0.924605	-0.228001	0.640809	-0.466569	0.853817	0.0340438
ENSMUSG00000028195|Ccn1	56.7834	116.585	47.2145	111.688	66.8641	89.9763	169.814	108.186	105.262	21.2781	132.598	0.762611	0.398096	0.324449	0.985356	1.31777	0.117697
ENSMUSG00000074182|Znhit6	520.12	464.319	533.778	392.035	527.582	499.815	436.498	515.897	468.681	459.884	392.887	0.810482	-0.106535	0.38496	-0.868795	0.928816	0.0912569
ENSMUSG00000028191|Bcl10	76.7163	105.621	102.427	110.677	31.4505	84.0933	79.9067	63.1145	93.3374	165.689	135.636	0.762084	0.336582	0.322908	0.988499	1.26276	0.117997
ENSMUSG00000028194|Ddah1	268.033	232.158	125.994	314.78	436.352	243.546	269.692	286.496	327.704	130.425	6.13983	0.893359	-0.4048	0.556656	-0.587816	0.755341	0.0489739
ENSMUSG00000105388|Rpl36a-ps2	19.9184	44.8436	44.3392	32.5079	43.5269	43.0643	38.9559	31.0556	26.7991	33.3591	33.4198	0.884442	-0.217222	0.531303	-0.626019	0.86022	0.0533305
ENSMUSG00000036873|2410004B18Rik	210.245	152.444	185.148	162.502	148.878	186.827	118.86	241.414	188.669	210.212	123.562	0.991816	0.0180743	0.934399	0.0823118	1.01261	0.00356883
ENSMUSG00000036825|Ssx2ip	119.591	32.8685	70.9134	25.4518	33.4608	57.6855	42.9478	85.1443	89.387	97.9985	67.8383	0.741475	0.436297	0.28354	1.0724	1.35313	0.129904
ENSMUSG00000028189|Ctbs	14.9418	16.9363	7.83973	7.14993	36.3962	18.5781	55.9482	30.0474	17.8704	3.06441	3.0753	0.907691	0.372987	0.596336	0.529678	1.29503	0.0420622
ENSMUSG00000068523|Gng5	35.8759	39.8649	28.5597	12.2317	18.2525	29.3471	15.979	25.0448	23.8248	37.3759	41.478	0.980814	0.0716677	0.869822	0.163885	1.05093	0.00841313
ENSMUSG00000028187|Rpf1	223.185	265.039	180.171	286.387	334.153	260.158	467.471	239.419	366.427	201.161	233.916	0.762706	0.224726	0.3249	0.984438	1.16856	0.117643
ENSMUSG00000070343|Gm10288	3.98077	9.96623	9.85702	10.1448	9.10995	9.79344	6.99148	3.00793	6.94765	6.07217	12.1321	0.891551	-0.325457	0.545752	-0.604139	0.798046	0.0498538
ENSMUSG00000005034|Prkacb	47.8098	112.587	122.102	158.405	188.309	106.572	147.831	118.208	152.925	243.503	80.032	0.822428	0.276139	0.402169	0.837755	1.21095	0.0849022
ENSMUSG00000039131|Gipc2	26.9143	10.9555	4.8855	0.0341533	0.0278044	12.6951	21.9767	12.0228	19.867	41.3529	23.2621	0.494134	1.35707	0.0852729	1.72088	2.56165	0.306156
ENSMUSG00000105698|Gm31881	29.9127	13.9505	0	12.191	14.173	12.7127	9.98751	1.00585	33.8122	12.1318	1.04194	0.956597	-0.254441	0.765875	-0.297775	0.838312	0.0192712
ENSMUSG00000054942|Miga1	45.8287	33.8673	29.4946	101.46	47.6108	42.0159	53.9376	88.1461	69.5191	67.7043	47.6053	0.744401	0.385517	0.288792	1.06077	1.30633	0.128193
ENSMUSG00000028034|Fubp1	804.088	752.275	827.232	1287.64	526.623	771.703	885.984	702.225	823.173	526.623	977.078	0.932934	-0.081023	0.677746	-0.415541	0.945387	0.030149
ENSMUSG00000039103|Nexn	393.58	350.732	358.474	183.879	525.499	343.312	226.736	291.51	158.844	392.146	492.039	0.854105	-0.202285	0.452461	-0.751319	0.869173	0.0684886
ENSMUSG00000025437|Usp33	669.569	734.339	821.323	926.175	1190.82	721.808	823.056	804.401	896.659	555.931	724.993	0.786587	-0.149246	0.354879	-0.925167	0.901722	0.104253
ENSMUSG00000104546|Gm43858	35.8633	42.8415	76.8785	25.4375	47.5986	38.1107	36.9556	46.0811	7.91313	31.3586	150.653	0.904322	0.297407	0.585668	0.545125	1.22893	0.0436769
ENSMUSG00000104548|Gm43857	20.9242	12.9466	29.5779	16.2663	19.2458	15.622	17.9785	19.034	16.8737	37.3497	21.2625	0.904098	0.236812	0.583681	0.548016	1.17839	0.0437844
ENSMUSG00000039068|Zzz3	248.094	302.902	329.913	347.31	358.465	296.348	215.749	379.658	365.423	429.521	196.475	0.992906	0.0161657	0.937501	0.0784116	1.01127	0.0030918
ENSMUSG00000039047|Pigk	74.7387	43.8357	54.1599	62.9509	46.5977	68.5034	57.9338	77.1292	24.799	67.7018	32.437	0.920269	-0.169027	0.630654	-0.480806	0.889442	0.0360851
ENSMUSG00000005493|Msh4	0.987191	41.8806	10.8148	0.0330045	47.4569	18.6059	4.99153	5.01287	28.8265	5.07902	0.0266269	0.694636	-1.18661	0.234269	-1.18943	0.439333	0.158243
ENSMUSG00000038975|Rabggtb	295.919	408.521	259.937	440.745	465.806	408.841	457.476	281.495	541.191	425.512	508.267	0.709074	0.22084	0.248928	1.15296	1.16541	0.149308
ENSMUSG00000047583|Tyw3	27.8913	37.8607	50.2461	44.6777	58.6975	53.8396	54.9395	18.0372	35.7401	28.3224	44.5463	0.808131	-0.326388	0.380761	-0.876495	0.797531	0.0925181
ENSMUSG00000062908|Acadm	710.418	964.508	743.486	1184.12	1053.16	948.739	1130.7	892.556	1222.36	1114.82	922.435	0.679634	0.177875	0.216803	1.23507	1.13122	0.167725
ENSMUSG00000028180|Zranb2	351.728	222.185	273.749	368.634	387.827	305.148	291.664	304.532	412.099	291.102	422.197	0.883188	0.113861	0.522514	0.639475	1.08212	0.0539471
ENSMUSG00000106632|Gm33466	106.629	33.8644	52.164	158.259	11.1995	83.1676	85.9034	23.0477	59.5695	67.7227	93.1221	0.948525	-0.172203	0.735947	-0.337225	0.887486	0.0229514
ENSMUSG00000040016|Ptger3	7.96596	6.96874	1.93277	1.05207	0.0246045	4.84424	8.98834	4.01087	20.8702	19.1828	65.5659	0.0621813	2.6416	0.000871613	3.32899	6.24022	1.20634
ENSMUSG00000028179|Cth	115.57	248.114	119.115	241.659	212.64	197.589	154.821	169.296	276.079	135.462	140.769	0.932848	-0.109496	0.675824	-0.418168	0.926912	0.0301891
ENSMUSG00000039988|Ankrd13c	998.375	1362.07	1247.72	1553.8	1434.93	1279.33	2002.71	1651.87	1411.01	1172.46	1130.02	0.737308	0.166865	0.277497	1.08596	1.12262	0.132351
ENSMUSG00000105643|Gm42611	61.7609	160.424	103.371	187.83	145.818	116.362	227.746	121.213	177.759	156.651	63.8424	0.881488	0.209261	0.517071	0.647866	1.1561	0.0547836
ENSMUSG00000055436|Srsf11	652.642	470.292	556.407	498.661	618.723	520.327	441.491	710.232	546.131	604.408	587.271	0.925656	0.063956	0.64597	0.459368	1.04533	0.0335503
ENSMUSG00000063052|Lrrc40	83.6898	106.613	77.763	63.0167	118.473	103.667	121.861	99.1741	173.807	133.396	120.483	0.35468	0.492756	0.0402138	2.05155	1.40713	0.450164
ENSMUSG00000105201|Gm43362	0.990534	13.9593	2.93354	14.1746	11.1204	7.82886	3.99416	1.00457	9.9368	4.05447	8.09674	0.776673	-0.651499	0.344453	-0.945403	0.636618	0.109762
ENSMUSG00000028232|Tmem68	178.358	104.611	187.134	301.49	164.049	147.675	135.843	246.42	102.255	140.503	51.702	0.677056	-0.415863	0.211812	-1.2486	0.749571	0.169376
ENSMUSG00000028233|Tgs1	129.541	70.7361	119.189	128.934	122.504	93.8895	58.9289	126.215	63.531	121.265	30.4349	0.622664	-0.468569	0.168791	-1.3761	0.722681	0.205746
ENSMUSG00000028234|Rps20	256.076	230.166	206.791	224.446	260.24	251.384	232.733	211.37	222.422	233.478	230.862	0.900036	-0.074649	0.57705	-0.557699	0.949573	0.04574
ENSMUSG00000077293|Gm24125	3.98388	0	4.92222	10.122	2.03872	3.90145	8.99156	3.00662	3.96855	11.0898	3.04741	0.837113	0.533092	0.429657	0.789779	1.44703	0.0772158
ENSMUSG00000003282|Plag1	85.7274	36.8675	25.579	5.1384	40.4944	34.2285	35.9589	32.0569	33.7589	38.4017	16.2387	0.907615	-0.280837	0.593815	-0.533316	0.823113	0.0420985
ENSMUSG00000042198|Chchd7	16.9359	30.8988	35.5175	8.16399	3.07644	20.5427	18.9779	10.0213	8.9197	45.4052	18.2314	0.984906	0.0837996	0.892896	0.134641	1.05981	0.00660515
ENSMUSG00000068240|Gm11808	3.98652	0.993467	5.92696	1.02802	3.0398	2.93014	6.99396	2.00442	1.98212	3.03375	3.03944	0.956768	0.191633	0.767544	0.295589	1.14206	0.0191935
ENSMUSG00000028243|Ubxn2b	41.8479	39.8541	48.2688	46.7061	36.4681	45.9817	52.9412	61.101	25.7997	15.2003	50.6109	0.978672	-0.0703594	0.854665	-0.183169	0.952401	0.00936302
ENSMUSG00000028249|Sdcbp	63.7557	159.433	130.987	185.774	126.579	144.793	147.832	201.34	75.4442	49.5726	49.6695	0.762611	-0.368137	0.323933	-0.986409	0.774783	0.117697
ENSMUSG00000047187|Rab2a	166.393	211.239	173.313	263.988	197.463	204.437	127.85	168.295	155.885	257.698	138.747	0.687207	-0.257167	0.227648	-1.20644	0.836729	0.162913
ENSMUSG00000041235|Chd7	649.646	893.778	754.375	722.055	587.356	662.167	442.489	685.192	657.345	698.407	521.485	0.521026	-0.243685	0.0994182	-1.64768	0.844585	0.283141
ENSMUSG00000028207|Asph	70.7567	32.8734	64.0494	35.5722	52.6496	48.9071	10.9826	52.0897	26.7902	31.3571	97.1028	0.925005	-0.217921	0.642216	-0.464603	0.859803	0.0338561
ENSMUSG00000049969|Plekhf2	558.967	664.591	558.346	900.773	756.452	615.185	960.901	1050.82	982.071	496.299	507.32	0.6948	0.242713	0.234863	1.18792	1.18322	0.15814
ENSMUSG00000050323|Ndufaf6	111.586	186.33	176.289	130.02	150.895	163.34	185.788	175.304	136.026	136.464	235.87	0.812886	0.183802	0.387195	0.864716	1.13587	0.0899704
ENSMUSG00000028211|Trp53inp1	96.6615	39.8448	70.9076	7.18228	71.8955	56.6985	84.9046	63.1111	70.5015	123.238	72.8984	0.686801	0.536053	0.226515	1.20938	1.45	0.163169
ENSMUSG00000045205|Dpy19l4	35.8646	50.8186	55.1699	85.2062	39.5063	43.0254	78.9156	44.0773	38.718	29.3365	2.07552	0.843044	-0.418308	0.436666	-0.777835	0.748302	0.0741496
ENSMUSG00000028212|Ccne2	37.8537	63.771	79.8089	44.7131	17.2695	42.0116	47.9433	92.1528	25.7912	83.8559	115.332	0.602728	0.61853	0.152638	1.43028	1.53531	0.219878
ENSMUSG00000040738|Ints8	249.099	258.069	244.233	207.194	173.195	199.498	206.761	261.454	318.766	132.445	358.378	0.801975	0.203868	0.373414	0.890096	1.15178	0.0958392
ENSMUSG00000040728|Esrp1	187.326	222.208	150.663	150.316	197.445	154.527	82.9004	160.279	169.8	212.223	103.318	0.712665	-0.281369	0.253147	-1.14274	0.82281	0.147115
ENSMUSG00000040720|Virma	80.6942	151.452	176.301	154.364	128.624	141.81	214.758	139.244	104.243	216.253	147.834	0.767242	0.243983	0.33159	0.970917	1.18426	0.115068
ENSMUSG00000078773|Rad54b	192.299	165.393	249.168	293.454	187.361	185.802	180.791	345.593	242.289	241.557	183.291	0.836824	0.169551	0.42924	0.790493	1.12471	0.0773659
ENSMUSG00000094595|Fsbp	25.8998	21.9121	25.5769	21.365	49.5892	25.3896	51.9437	39.0672	39.7229	83.7877	12.1951	0.584892	0.68064	0.140583	1.47362	1.60285	0.232924
ENSMUSG00000081593|Gm11841	15.9517	3.98011	15.7956	2.05975	3.05945	7.81554	8.98966	12.0191	3.96119	12.1168	11.1287	0.935561	0.250699	0.68883	0.400444	1.18978	0.0289277
ENSMUSG00000046667|Rbm12b1	27.9045	5.96747	25.6191	1.06229	19.2481	13.6536	44.9556	13.026	8.91812	55.4898	20.2555	0.652373	0.873865	0.191424	1.30638	1.83257	0.185504
ENSMUSG00000060989|Gm11847	8.96763	5.97496	9.85322	13.1776	11.129	8.80223	6.99125	8.01447	6.94625	8.08872	7.09527	0.848926	-0.37811	0.444404	-0.764778	0.769445	0.0711303
ENSMUSG00000052137|Rbm12b2	16.9355	26.9085	19.6925	22.3358	13.1861	16.6065	25.9718	6.01552	16.8742	47.4233	11.1643	0.956762	0.157128	0.766454	0.297016	1.11506	0.0191961
ENSMUSG00000006586|Runx1t1	126.531	167.389	262.003	199.05	205.565	183.867	382.572	147.26	142.971	234.47	107.377	0.955252	0.0894235	0.760189	0.305233	1.06394	0.0198821
ENSMUSG00000028221|Pip4p2	95.6563	57.7815	86.6606	52.8559	147.771	97.8302	58.9295	94.1629	54.5933	115.194	94.1588	0.951083	-0.105914	0.74104	-0.330477	0.929216	0.0217818
ENSMUSG00000040550|Otud6b	804.088	659.607	737.601	760.668	736.213	648.434	848.028	967.681	857.93	825.761	972.015	0.101539	0.303926	0.00215427	3.0681	1.2345	0.993367
ENSMUSG00000043252|Tmem64	82.7072	48.816	92.6179	58.9175	69.8695	61.6057	55.9344	95.1597	46.6539	47.5271	71.8837	0.934111	-0.123276	0.680886	-0.411255	0.9181	0.0296017
ENSMUSG00000028223|Decr1	33.8905	12.947	9.81281	28.4029	0.0315043	23.4918	12.9832	18.0324	12.8965	24.2467	43.4581	0.926384	0.303603	0.651312	0.45194	1.23422	0.0332088
ENSMUSG00000028224|Nbn	88.6874	11.9397	78.8017	113.657	61.7818	72.3881	104.885	54.0969	37.7106	109.105	14.234	0.955877	-0.153924	0.763126	-0.301378	0.898802	0.0195981
ENSMUSG00000041153|Osgin2	56.7852	129.548	66.9411	67.053	144.731	86.0746	58.9297	101.173	70.4915	79.8525	62.8029	0.770289	-0.299284	0.333858	-0.966372	0.812656	0.113347
ENSMUSG00000041058|Wwp1	35.8543	36.851	96.5111	43.7307	26.3897	44.9073	79.9068	96.1674	73.4667	96.0188	413.704	1	1.68088	1	3.6428	3.20623	NA
ENSMUSG00000050550|Gm11868	22.9185	15.9379	24.6328	39.5307	20.2562	22.5029	24.9724	9.02016	20.8517	22.2334	7.12323	0.724101	-0.529292	0.264344	-1.11618	0.692895	0.140201
ENSMUSG00000028252|Ccnc	148.47	153.454	101.416	128.965	120.504	147.74	158.821	70.1277	111.209	88.9658	61.8112	0.514117	-0.442361	0.0945554	-1.67184	0.735929	0.288938
ENSMUSG00000028251|Tstd3	10.9588	9.96142	8.84777	23.2991	0.0236132	7.79636	15.983	1.0057	4.95119	13.1366	36.3412	0.884988	0.493537	0.53344	0.622763	1.40789	0.0530628
ENSMUSG00000040455|Usp45	49.8269	27.8928	10.7749	61.8821	20.2885	33.2357	85.912	22.0428	47.6741	18.2258	40.4974	0.880355	0.334564	0.512247	0.655342	1.261	0.0553419
ENSMUSG00000028248|Pnisr	289.95	275.003	340.764	267.106	257.229	259.171	306.649	304.529	250.219	274.923	361.449	0.885745	0.0893352	0.53505	0.620316	1.06388	0.0526915
ENSMUSG00000081810|Gm11878	5.98067	5.98068	1.95606	3.05515	3.0449	3.90733	5.99387	4.00731	3.97044	4.04479	5.05971	0.943346	0.210791	0.715333	0.364703	1.15732	0.0253289
ENSMUSG00000028247|Coq3	265.033	393.581	368.327	292.503	302.797	327.654	344.605	323.564	321.719	132.458	627.664	0.935401	0.107007	0.685955	0.404351	1.07699	0.0290021
ENSMUSG00000045751|Mms22l	113.583	149.461	149.698	149.28	157.961	137.907	182.793	115.203	149.943	86.9557	140.743	0.940981	-0.0813979	0.70742	-0.375324	0.945141	0.0264191
ENSMUSG00000028261|Ndufaf4	107.626	48.8151	54.1372	76.1579	64.8182	70.4219	52.9371	46.0846	75.4695	78.8268	94.1323	0.995411	-0.0173228	0.954527	-0.0570226	0.988065	0.00199735
ENSMUSG00000055373|Fut9	20.9229	0.985392	9.80853	71.8892	28.3362	26.4296	19.9764	35.0555	22.8389	0.0280567	7.12481	0.847052	-0.636986	0.441956	-0.768895	0.643055	0.07209
ENSMUSG00000028284|Map3k7	102.667	40.8506	7.81481	44.6825	66.786	47.9415	9.98385	26.0498	92.4071	3.07587	32.4225	0.760578	-0.660476	0.318631	-0.997275	0.63267	0.118856
ENSMUSG00000040270|Bach2	7.96378	31.9019	2.91281	12.2036	10.1464	9.7444	11.9849	22.0355	25.8372	26.2471	15.192	0.677702	0.699131	0.215477	1.23864	1.62353	0.168961
ENSMUSG00000028282|Casp8ap2	480.265	563.97	472.718	369.686	701.687	460.697	314.636	260.459	409.101	310.32	329.103	0.0229227	-0.646055	0.000146257	-3.79734	0.639025	1.63973
ENSMUSG00000045854|Lyrm2	19.9224	30.8909	13.7481	21.3461	44.5073	27.3865	20.9744	30.0513	34.7654	11.1495	42.4838	0.978672	0.0842268	0.85464	0.183201	1.06012	0.00936302
ENSMUSG00000094344|Gm11942	65.7669	64.7701	48.2405	49.7746	64.7942	62.6188	56.9349	44.0793	51.6308	37.4211	58.7222	0.783167	-0.253797	0.352343	-0.930054	0.838686	0.106146
ENSMUSG00000040183|Ankrd6	80.7099	93.6684	78.7899	62.9844	59.7664	72.3727	72.9161	98.1664	66.5228	21.274	109.306	0.995176	-0.020892	0.952622	-0.0594151	0.985623	0.00209993
ENSMUSG00000058006|Mdn1	735.327	1000.38	979.861	1285.67	982.288	878.289	1285.53	1121.95	937.355	1188.6	1263.63	0.458315	0.247053	0.0706383	1.8078	1.18678	0.338836
ENSMUSG00000028278|Rragd	111.587	209.255	150.67	139.146	65.8785	146.704	294.672	61.1144	78.4172	261.706	169.084	0.799582	0.334501	0.371761	0.89318	1.26094	0.0971368
ENSMUSG00000028277|Ube2j1	113.595	101.634	110.318	123.858	43.5939	99.7746	85.9005	89.1561	81.4154	67.7428	117.429	0.895203	-0.161621	0.567543	-0.571674	0.89402	0.0480784
ENSMUSG00000040128|Pnrc1	6.96289	25.9062	63.1694	16.2793	5.10632	19.5325	12.9822	26.0453	0	49.4644	55.5981	0.930092	0.338882	0.665945	0.43172	1.26478	0.0314742
ENSMUSG00000028291|Akirin2	45.8308	59.7875	34.4326	90.2959	47.6031	52.8184	37.9543	73.122	52.6277	46.502	28.3887	0.893359	-0.208374	0.556394	-0.588206	0.865512	0.0489739
ENSMUSG00000028274|Rngtt	268.021	373.65	326.942	503.654	313.937	323.731	299.655	436.756	386.272	359.817	259.241	0.993701	-0.0135261	0.941315	-0.0736176	0.990668	0.00274447
ENSMUSG00000040044|Orc3	31.8688	102.634	41.3036	104.579	73.9401	66.4683	63.9242	110.188	173.832	41.4805	147.755	0.563191	0.615198	0.123529	1.54013	1.53177	0.249344
ENSMUSG00000028292|Rars2	52.8081	84.7096	52.1904	80.1709	58.726	67.53	25.9664	18.0384	56.6017	66.6889	24.3449	0.35468	-0.784729	0.040329	-2.05036	0.580461	0.450164
ENSMUSG00000039967|Zfp292	141.501	126.55	132.005	134.009	124.53	114.463	86.899	72.1295	75.4518	74.8155	10.1889	0.149692	-1.01181	0.00504739	-2.80399	0.495923	0.824801
ENSMUSG00000042993|Ifnk	8.96561	10.9607	2.92384	9.14748	8.11123	5.83744	10.9875	3.0087	9.92809	33.2598	11.1359	0.628032	0.836279	0.172789	1.3633	1.78544	0.202018
ENSMUSG00000028300|C9orf72	19.921	10.9488	44.3624	6.14955	99.0316	29.3395	8.98577	36.0606	18.8518	23.2607	29.3655	0.780091	-0.5858	0.347932	-0.938608	0.66628	0.107855
ENSMUSG00000028405|Aco1	125.587	54.8029	60.0892	20.3699	67.8199	52.8181	11.9813	32.0603	49.6458	76.7767	18.275	0.57663	-0.752084	0.131672	-1.50754	0.593745	0.239103
ENSMUSG00000040296|Ddx58	14.9417	23.9173	11.7894	0.0381654	18.2328	13.6613	32.9663	18.0322	9.91414	48.426	22.268	0.584892	0.935651	0.14065	1.47338	1.91275	0.232924
ENSMUSG00000071014|Ndufb6	301.914	250.095	233.389	240.693	266.32	275.846	185.784	233.407	190.636	285.009	229.855	0.622664	-0.216754	0.168756	-1.37621	0.860499	0.205746
ENSMUSG00000036822|Topors	251.095	247.11	283.663	243.721	131.689	196.574	136.839	239.415	154.885	250.647	274.37	0.935399	-0.0953059	0.68427	-0.406643	0.936074	0.029003
ENSMUSG00000028411|Aptx	142.471	298.924	252.106	382.791	301.75	272.902	395.552	256.446	222.417	176.906	84.1055	0.790491	-0.277032	0.360775	-0.913889	0.825287	0.102103
ENSMUSG00000028413|B4galt1	222.203	122.547	190.072	192.949	81.0677	158.426	455.495	103.186	108.21	136.471	209.578	0.789315	0.329596	0.3581	0.918992	1.25666	0.10275
ENSMUSG00000028410|Dnaja1	1167.76	1505.55	1218.17	1787.35	1472.4	1421.17	1638.12	1655.88	1561.95	971.339	1049.02	0.947272	-0.0549773	0.729149	-0.346258	0.96261	0.0235251
ENSMUSG00000028409|Smu1	985.433	989.421	920.782	962.754	1093.65	998.644	850.024	1130.97	1015.81	648.917	712.859	0.631988	-0.186094	0.178117	-1.34658	0.878982	0.199291
ENSMUSG00000028435|Aqp3	3.96741	312.877	134.859	293.472	193.443	192.64	641.284	347.598	274.067	121.332	191.396	0.762949	0.740891	0.325377	0.983467	1.67121	0.117505
ENSMUSG00000028423|Nfx1	218.212	177.353	209.764	253.858	192.413	178.964	176.796	262.453	240.309	198.107	150.898	0.997354	0.00450423	0.980729	0.0241553	1.00313	0.00115047
ENSMUSG00000028416|Bag1	883.804	757.258	718.889	917.031	558.009	698.333	742.148	912.586	860.911	787.356	785.733	0.810021	0.11415	0.384128	0.870316	1.08234	0.0915036
ENSMUSG00000028419|Chmp5	154.454	69.7372	113.255	92.4373	111.391	92.8902	115.868	100.176	113.2	86.9409	149.816	0.937159	0.0989744	0.692244	0.395811	1.07101	0.0281868
ENSMUSG00000028430|Nol6	181.335	189.307	160.476	293.471	324.012	216.133	245.718	275.478	376.372	226.411	211.638	0.746922	0.232091	0.29199	1.05377	1.17454	0.126725
ENSMUSG00000028433|Ubap2	541.037	498.191	559.355	511.867	479.011	469.439	625.283	568.992	695.09	958.102	659.153	0.060452	0.460058	0.000800181	3.35273	1.3756	1.21859
ENSMUSG00000028436|Dcaf12	1114.96	1049.2	1050.76	1180.09	1279.99	996.636	1638.12	1473.56	1350.45	1043.09	1268.71	0.253848	0.285074	0.0180324	2.36495	1.21847	0.595427
ENSMUSG00000087938|Gm26049	34.8696	64.7799	40.3726	59.8708	45.5623	46.9662	35.9576	33.06	40.7103	39.4228	15.2336	0.538187	-0.568016	0.109493	-1.60048	0.674544	0.269067
ENSMUSG00000028443|Nudt2	8.95262	28.8877	24.5787	67.9781	72.8474	35.1835	65.9287	51.0868	68.545	0.0364996	48.5917	0.946774	0.235938	0.728057	0.347711	1.17767	0.0237536
ENSMUSG00000028437|Ubap1	695.477	1009.36	947.403	519.005	680.524	713.983	505.416	1212.1	725.854	829.803	931.519	0.863969	0.144144	0.473145	0.717371	1.10507	0.0635019
ENSMUSG00000046312|Myorg	189.3	370.66	340.735	461.019	337.22	307.095	420.52	505.873	407.128	367.9	130.681	0.919285	0.132214	0.623289	0.491195	1.09597	0.03655
ENSMUSG00000066224|Arid3c	119.569	138.506	51.1471	120.844	116.453	92.8852	168.811	162.276	138.036	51.5907	81.0326	0.907615	0.175422	0.595306	0.531162	1.12929	0.0420985
ENSMUSG00000036078|Sigmar1	202.276	179.354	200.933	96.5303	98.2686	164.322	90.8916	163.284	100.268	151.615	316.806	0.974014	0.0685244	0.830457	0.214115	1.04864	0.0114349
ENSMUSG00000036073|Galt	24.9019	34.8715	27.547	38.5917	34.4393	38.1437	42.9516	95.1463	41.7085	24.2818	17.2531	0.77477	0.420008	0.339393	0.955366	1.33793	0.110827
ENSMUSG00000036114|Rpp25l	30.8856	34.8739	41.3806	13.2541	17.2511	32.2672	27.9665	23.0436	10.8976	116.042	29.3757	0.762084	0.551495	0.322672	0.988982	1.4656	0.117997
ENSMUSG00000028447|Dctn3	123.559	127.546	106.361	100.545	48.6572	115.436	139.843	77.1379	59.5552	87.9466	143.738	0.989598	-0.0286728	0.925937	-0.0929576	0.980322	0.00454101
ENSMUSG00000028453|Fancg	36.8687	29.8893	23.6082	24.3991	16.2388	21.4717	50.9455	61.0965	28.7899	46.4662	25.3321	0.417053	0.742737	0.0569397	1.90377	1.67335	0.379809
ENSMUSG00000028451|1700022I11Rik	5.97468	4.97731	7.87181	4.0857	13.1461	7.81485	7.99038	9.01578	10.9271	20.1686	6.08757	0.749794	0.567848	0.300132	1.03615	1.48231	0.125058
ENSMUSG00000028452|Vcp	420.48	322.826	428.401	333.127	305.848	322.735	307.645	582.005	413.079	384.078	450.563	0.551168	0.265648	0.117455	1.56555	1.20218	0.258716
ENSMUSG00000028454|Pigo	136.518	59.7727	63.97	228.309	99.2403	99.7666	24.9657	110.19	106.252	105.11	45.6138	0.645178	-0.547514	0.186232	-1.32181	0.684198	0.19032
ENSMUSG00000028455|Stoml2	327.81	346.744	264.876	352.402	385.812	340.368	295.659	277.487	368.395	410.338	495.083	0.833499	0.135257	0.421462	0.803887	1.09829	0.0790948
ENSMUSG00000036002|Fam214b	619.756	681.538	609.589	723.055	505.337	554.559	598.313	694.206	599.753	419.482	661.18	0.946774	-0.0501524	0.727234	-0.348807	0.965834	0.0237536
ENSMUSG00000035969|Rusc2	48.8539	14.9418	22.6621	5.12276	29.3341	27.4321	2.9931	13.0254	10.9086	0.026263	37.4018	0.679693	-0.940349	0.217273	-1.23381	0.521107	0.167687
ENSMUSG00000028461|Ccdc107	20.9187	26.9013	31.5225	27.4244	28.3553	25.4157	19.9751	21.0392	7.91976	63.5884	38.4502	0.943983	0.175024	0.718242	0.360809	1.12898	0.0250356
ENSMUSG00000051517|Arhgef39	141.52	31.8712	102.478	24.4393	20.3095	64.5407	26.9644	76.1314	36.7165	127.276	110.306	0.927136	0.234485	0.653158	0.44938	1.17649	0.0328565
ENSMUSG00000028456|Unc13b	113.618	27.8868	48.2373	49.778	81.9827	54.7653	77.9138	54.095	43.6786	34.3941	39.5166	0.815873	-0.329254	0.393218	-0.853795	0.795948	0.0883775
ENSMUSG00000043633|Fam221b	11.9603	4.97731	9.85169	11.1602	10.1223	9.78576	7.99038	12.0191	5.95062	9.09675	5.07853	0.910512	-0.264723	0.603075	-0.519984	0.832359	0.0407144
ENSMUSG00000028465|Tln1	50.8197	19.9159	35.4323	72.0325	26.3616	44.9944	36.9563	49.0842	54.625	87.8521	4.10227	0.956239	0.161552	0.764524	0.299545	1.11849	0.0194334
ENSMUSG00000028466|Creb3	119.561	120.558	96.4664	161.463	145.825	135.939	156.821	180.31	203.583	127.365	168.067	0.456869	0.363906	0.0702309	1.81042	1.28691	0.340209
ENSMUSG00000028468|Rgp1	22.9149	30.8925	9.80313	62.8191	18.2473	30.3441	23.9721	52.0794	20.8452	5.08993	1.05272	0.861211	-0.50261	0.467312	-0.72686	0.705829	0.0648904
ENSMUSG00000028480|Glipr2	149.455	140.486	176.284	108.712	286.497	169.209	183.79	221.38	188.671	149.599	78.019	0.971434	-0.0642417	0.820391	-0.227043	0.956448	0.0125868
ENSMUSG00000028478|Clta	615.771	574.918	539.656	683.453	588.355	580.003	606.305	636.106	633.519	629.676	404.041	0.96104	-0.0368365	0.782034	-0.27667	0.97479	0.0172587
ENSMUSG00000035696|Rnf38	190.299	243.113	336.815	322.943	144.865	220.994	427.514	443.765	294.909	502.261	223.802	0.189192	0.638113	0.00829866	2.63967	1.55629	0.723096
ENSMUSG00000080916|Gm12463	33.8783	26.8989	37.437	49.708	24.3227	33.2582	34.9604	26.0474	28.7912	46.4631	11.1803	0.909918	-0.216026	0.601297	-0.522536	0.860934	0.0409979
ENSMUSG00000035683|Melk	194.297	172.373	237.369	190.928	198.478	175.06	194.777	291.499	101.256	202.141	145.833	0.966695	-0.0578391	0.806098	-0.245463	0.960702	0.0147105
ENSMUSG00000035637|Grhpr	58.7869	52.806	43.302	0.0578381	54.6906	39.0715	44.9464	67.1151	49.6402	93.9465	139.585	0.530892	0.931594	0.10458	1.62304	1.90738	0.274994
ENSMUSG00000049657|Zbtb5	82.7191	52.8105	65.0317	50.776	46.588	49.8831	20.9718	11.0266	31.7581	57.599	71.8481	0.631651	-0.584949	0.177619	-1.34812	0.666673	0.199523
ENSMUSG00000035649|Zcchc7	42.843	24.8994	35.4288	14.2791	11.1914	21.4458	53.9395	37.0669	49.6522	106.016	106.187	0.0527383	1.4964	0.000637133	3.41529	2.82138	1.27787
ENSMUSG00000028318|Polr1e	556.99	540.051	431.33	530.105	446.587	446	550.37	441.77	540.186	214.323	408.07	0.767999	-0.190627	0.332148	-0.969797	0.876225	0.114639
ENSMUSG00000048232|Fbxo10	21.9309	5.97146	29.6292	10.1696	3.06781	13.6961	1.99493	2.00772	6.93879	47.3712	0.0245547	0.956904	-0.266658	0.768385	-0.294488	0.831243	0.0191318
ENSMUSG00000078713|Tomm5	1028.27	1354.1	1106.9	1327.33	1372.13	1201.1	1310.5	1247.17	1184.61	1048.14	929.541	0.798225	-0.106421	0.368599	-0.899101	0.928889	0.0978745
ENSMUSG00000035601|Trmt10b	51.8179	41.8481	43.3329	47.7186	36.4678	40.093	47.946	41.0719	24.8059	53.5489	34.4423	0.948053	-0.10958	0.731737	-0.342815	0.926858	0.0231674
ENSMUSG00000035615|Frmpd1	23.9059	6.96065	18.6683	33.5216	68.7799	25.3899	61.9346	64.1022	61.5985	29.3241	1.05772	0.820171	0.560492	0.398926	0.843542	1.47477	0.0860956
ENSMUSG00000028322|Exosc3	391.582	298.91	314.123	481.343	364.565	396.13	378.565	420.731	418.045	428.538	374.646	0.842354	0.110103	0.435672	0.779522	1.07931	0.0745053
ENSMUSG00000035572|Dcaf10	204.262	124.538	233.427	225.431	222.766	190.726	183.789	192.335	135.026	167.793	221.729	0.851953	-0.152349	0.448974	-0.757127	0.899784	0.0695844
ENSMUSG00000045973|Slc25a51	211.232	203.261	184.13	263.01	201.533	207.336	211.756	280.485	291.952	116.277	328.011	0.780091	0.214572	0.3483	0.937892	1.16036	0.107855
ENSMUSG00000044813|Shb	44.8509	26.9015	27.5717	11.2183	13.1994	22.47	0.995034	49.0773	13.8829	40.4008	57.6299	0.883188	0.412151	0.525163	0.635407	1.33067	0.0539471
ENSMUSG00000087383|Gm12446	29.9009	0	12.7759	0.038704	27.3187	13.6591	24.9727	26.0428	19.8585	49.4366	16.2131	0.680635	0.969096	0.220729	1.22459	1.95761	0.167086
ENSMUSG00000070990|Foxe1	110.635	29.8822	47.2637	141.941	8.15643	60.6753	25.9666	24.0476	41.6963	22.2732	34.4531	0.319058	-1.1627	0.0298704	-2.1718	0.446675	0.49613
ENSMUSG00000028331|Trmo	156.432	172.378	98.4307	174.666	187.324	167.26	156.82	210.361	153.907	99.0855	190.338	0.988967	0.0242027	0.916568	0.104758	1.01692	0.00481838
ENSMUSG00000035495|Tstd2	158.435	110.596	190.139	74.1868	156.933	122.257	118.863	97.1724	112.199	72.8078	153.881	0.747396	-0.287161	0.292644	-1.05234	0.819513	0.126449
ENSMUSG00000028330|Ncbp1	703.456	674.561	774.083	548.427	610.638	588.794	545.373	734.276	551.089	642.821	612.593	0.89284	-0.0747098	0.551151	-0.596037	0.949533	0.0492265
ENSMUSG00000028333|Anp32b	1537.43	1646.04	1499.84	1602.56	1271.92	1375.17	1510.27	1451.53	1356.39	1872.85	1930.89	0.742077	0.125679	0.284268	1.07078	1.09102	0.129551
ENSMUSG00000028334|Nans	152.446	200.283	154.607	145.241	94.2205	162.363	243.726	175.304	96.2946	141.514	206.527	0.854601	0.188405	0.458383	0.741513	1.1395	0.0682367
ENSMUSG00000028337|Coro2a	19.9234	10.9502	21.6522	12.2273	50.5562	25.4288	41.9563	52.0794	11.8969	1.04515	31.3728	0.943983	0.23798	0.718519	0.360439	1.17934	0.0250356
ENSMUSG00000007613|Tgfbr1	78.7345	32.8742	58.1321	42.6618	23.33	39.101	37.9551	31.0578	36.7303	74.7432	45.5654	0.99583	-0.0186711	0.962018	-0.0476215	0.987142	0.00181467
ENSMUSG00000039740|Alg2	68.7629	25.8957	26.5461	79.1362	49.617	46.9453	44.9479	56.0955	24.8028	28.3287	69.8221	0.946774	-0.143641	0.727822	-0.348024	0.905232	0.0237536
ENSMUSG00000053317|Sec61b	81.7118	59.7816	56.1185	40.6635	48.6304	86.1311	49.9408	43.0792	63.5492	121.207	51.6582	0.967877	0.0838439	0.809248	0.241396	1.05984	0.0141799
ENSMUSG00000061455|Stx17	71.7465	27.8866	95.6032	138.95	32.4433	61.6283	51.9394	86.1435	26.7852	15.2077	29.4052	0.550009	-0.768998	0.115388	-1.57443	0.586825	0.25963
ENSMUSG00000028343|Erp44	160.424	131.523	57.0511	134.059	114.449	124.199	133.846	94.1685	149.944	232.397	173.116	0.629711	0.381571	0.174532	1.35778	1.30276	0.200858
ENSMUSG00000028345|Tex10	222.186	271.015	255.038	329.034	396.926	272.864	333.618	398.689	368.405	145.592	376.639	0.873321	0.156789	0.495744	0.681201	1.1148	0.0588262
ENSMUSG00000044018|Mrpl50	154.44	163.409	161.509	162.488	104.34	146.698	146.831	210.361	176.756	123.329	188.312	0.790464	0.184472	0.360108	0.91516	1.1364	0.102118
ENSMUSG00000039611|Tmem246	0	19.9266	10.798	47.6194	0.0322924	11.6906	31.9665	27.0446	24.8303	0.0273844	57.5868	0.875738	0.912876	0.502462	0.67062	1.88279	0.057626
ENSMUSG00000028309|Rnf20	596.845	413.498	372.218	690.525	471.905	447.944	506.419	508.886	733.838	315.382	408.076	0.995176	-0.0124049	0.951922	-0.0602934	0.991438	0.00209993
ENSMUSG00000028312|Smc2	187.346	144.488	61.0067	188.787	113.412	110.529	76.9091	47.0892	111.215	65.7298	67.8767	0.161964	-0.864179	0.00610548	-2.74206	0.549359	0.790582
ENSMUSG00000015247|Nipsnap3b	66.7731	83.7233	46.294	19.3466	94.06	46.9631	31.9614	24.0466	16.8557	26.305	9.16413	0.0743287	-1.45859	0.00127472	-3.22161	0.36385	1.12884
ENSMUSG00000028414|Fktn	23.9172	10.953	24.6389	0.0382449	7.12241	24.4787	2.99308	21.0361	6.93176	57.4922	35.3853	0.79648	0.708022	0.366329	0.903371	1.63356	0.0988254
ENSMUSG00000028420|Tmem38b	8.95146	63.7742	44.2966	24.4278	41.5393	43.9855	112.881	55.0956	50.6384	28.3337	112.28	0.390707	0.925551	0.0496247	1.96318	1.89941	0.408149
ENSMUSG00000028412|Slc44a1	31.8865	44.8501	20.6556	31.4753	56.6302	35.2391	5.98902	32.0548	25.8124	24.268	8.14323	0.414834	-0.934791	0.0565004	-1.90716	0.523118	0.382126
ENSMUSG00000028426|Rad23b	704.45	716.409	523.88	748.457	693.668	625.962	509.413	738.284	852.979	492.251	822.158	0.978649	0.0303985	0.851004	0.187838	1.02129	0.00937289
ENSMUSG00000003032|Klf4	304.899	194.287	226.477	398.038	429.3	279.733	234.729	333.578	295.909	210.255	161.04	0.651068	-0.305769	0.190464	-1.30921	0.809011	0.186374
ENSMUSG00000028431|Elp1	85.6796	139.497	86.6207	103.615	64.8591	94.8255	119.862	130.227	256.252	189.971	148.828	0.0919573	0.818364	0.00180291	3.12091	1.76341	1.03641
ENSMUSG00000038816|Ctnnal1	204.248	496.221	364.386	298.594	338.228	307.102	316.636	434.752	337.61	299.187	299.726	0.995176	0.011962	0.951804	0.060441	1.00833	0.00209993
ENSMUSG00000055296|Tmem245	27.8842	81.7082	65.9716	91.3667	61.7859	54.7336	56.9329	54.0974	38.7028	174.718	75.9352	0.835671	0.325591	0.423906	0.799663	1.25318	0.0779647
ENSMUSG00000028434|Epb41l4b	81.7312	8.95302	46.2992	17.3167	17.2576	42.062	66.9285	19.0386	21.8255	6.10829	117.27	0.895203	0.378304	0.567807	0.571285	1.29981	0.0480784
ENSMUSG00000038764|Ptpn3	16.9217	104.634	84.71	95.4265	53.6971	61.5911	87.9009	151.247	60.5613	83.879	7.14756	0.952629	0.169174	0.748713	0.320337	1.12441	0.0210763
ENSMUSG00000028367|Txn1	48.8183	71.7459	58.0997	55.8639	26.3752	67.5099	67.9233	31.0597	34.7337	117.158	71.8709	0.889842	0.238213	0.543277	0.607864	1.17953	0.050687
ENSMUSG00000057280|Musk	227.194	117.568	247.277	155.378	188.326	178.048	114.866	105.188	68.4852	229.382	17.2807	0.391256	-0.794205	0.0498427	-1.96131	0.576661	0.407539
ENSMUSG00000038668|Lpar1	41.8381	102.643	36.3866	98.4572	113.351	71.4045	101.887	94.159	66.5264	30.3627	3.09384	0.866466	-0.386178	0.479427	-0.707225	0.765154	0.0622484
ENSMUSG00000028378|Ptgr1	22.9166	70.7907	47.3647	18.2978	20.2621	31.3413	0	0.00466586	5.93554	35.3437	1.05132	0.27183	-2.0532	0.0205577	-2.31601	0.240948	0.565703
ENSMUSG00000070972|Dnajc25	27.8924	20.9142	27.5457	35.5547	36.4618	26.3634	51.943	55.091	48.667	41.4359	55.6532	0.215074	0.796047	0.0112446	2.535	1.73634	0.667412
ENSMUSG00000050812|Ecpas	293.956	167.391	235.405	159.463	111.434	161.36	130.847	113.203	106.223	219.309	324.933	0.969618	-0.0728052	0.815039	-0.233931	0.950787	0.0133994
ENSMUSG00000038598|Shoc1	22.9072	36.864	54.1978	53.7915	25.3467	45.9878	33.9597	32.0583	47.6702	28.3216	66.7709	0.980589	0.0675464	0.860956	0.175157	1.04793	0.00851318
ENSMUSG00000028381|Ugcg	259.058	288.954	297.412	348.309	334.159	268.96	280.678	264.462	299.879	234.507	289.587	0.782354	-0.128979	0.350125	-0.934346	0.914478	0.106597
ENSMUSG00000086952|Gm12596	16.9483	5.97419	7.86927	8.13254	7.09913	9.7815	9.98865	5.01118	8.93493	23.1908	1.03711	0.992077	0.0514019	0.935229	0.081268	1.03627	0.00345446
ENSMUSG00000028383|Hsdl2	13.9408	28.8975	15.7247	52.7102	0.0355917	17.5667	38.9586	11.0241	23.8275	55.5137	27.3359	0.835671	0.544019	0.42405	0.799414	1.45803	0.0779647
ENSMUSG00000028382|Ptbp3	62.7828	28.8869	34.4434	40.6339	14.2265	49.898	41.9513	46.0801	49.6531	103.995	21.3041	0.760699	0.451228	0.319613	0.995253	1.3672	0.118787
ENSMUSG00000038544|Inip	168.384	209.242	168.373	219.358	234.924	192.666	244.721	220.383	332.684	135.47	189.358	0.830462	0.175525	0.416185	0.813057	1.12938	0.08068
ENSMUSG00000028385|Snx30	401.552	424.472	316.109	255.958	416.175	361.906	315.637	247.435	327.677	375.98	285.556	0.629711	-0.224402	0.175052	-1.35615	0.85595	0.200858
ENSMUSG00000080772|Gm12543	26.9114	14.9429	20.6908	27.3803	11.1608	17.6021	19.9776	17.0302	10.9103	16.1773	14.1883	0.847224	-0.337557	0.442389	-0.768165	0.79138	0.072002
ENSMUSG00000038422|Hdhd3	62.7968	33.8789	33.4881	8.18039	20.2793	32.279	41.9542	4.01351	67.5769	32.3421	8.1454	0.993701	-0.0466772	0.941357	-0.0735649	0.968164	0.00274447
ENSMUSG00000028392|Bspry	354.743	149.451	202.869	277.193	170.144	214.215	173.799	178.312	108.207	184.971	180.244	0.393036	-0.466359	0.0505251	-1.95549	0.723789	0.405567
ENSMUSG00000028393|Alad	123.554	159.435	43.2619	144.179	80.0324	141.864	91.8925	87.1554	170.82	62.7035	174.102	0.99386	0.0241484	0.945264	0.0686556	1.01688	0.00267474
ENSMUSG00000066151|Fkbp15	112.595	54.7887	130.025	47.7939	59.7884	74.2842	113.87	130.223	118.171	155.605	143.739	0.221317	0.728011	0.0118955	2.51523	1.65635	0.654985
ENSMUSG00000066149|Cdc26	36.8686	30.8863	47.3111	67.932	23.3143	51.9188	31.9629	17.0345	36.7439	15.1932	7.13502	0.333139	-0.993897	0.0335179	-2.12582	0.50212	0.477374
ENSMUSG00000066150|Slc31a1	749.3	612.786	712.055	458.045	502.288	547.731	631.277	427.748	390.219	684.235	266.354	0.581645	-0.3149	0.137856	-1.48382	0.803907	0.235342
ENSMUSG00000066148|Prpf4	141.476	315.872	172.309	458.864	133.713	227.901	253.71	252.437	219.446	40.4889	204.543	0.880559	-0.316329	0.513097	-0.654023	0.803111	0.0552416
ENSMUSG00000028394|Pole3	402.55	265.034	279.661	279.303	403.01	366.809	337.613	330.575	386.277	211.276	328.064	0.94851	-0.0618058	0.734247	-0.339482	0.958064	0.0229579
ENSMUSG00000039137|Whrn	23.9115	18.926	45.369	9.18808	0.0356324	17.5665	14.9802	35.0576	2.95454	44.4264	73.7654	0.735761	0.8393	0.275614	1.09022	1.78918	0.133263
ENSMUSG00000039105|Atp6v1g1	135.51	110.594	158.578	100.573	145.813	150.651	138.841	118.208	131.071	121.296	146.808	0.984906	-0.0260526	0.893525	-0.133845	0.982104	0.00660515
ENSMUSG00000082998|Gm11221	15.9421	11.9528	12.7888	19.2817	19.2292	15.6466	20.9775	17.0292	15.8871	14.1559	11.1542	0.999609	0.00301873	0.994353	0.00707767	1.00209	0.00016984
ENSMUSG00000046341|Gm11223	4.98442	4.98443	4.93404	2.03973	1.02311	3.9166	0	0.00122464	2.97746	5.04602	6.06018	0.907615	-0.373856	0.592796	-0.534789	0.771717	0.0420985
ENSMUSG00000083914|Rps18-ps1	8.96622	10.9614	8.85714	12.1755	10.1263	10.7642	9.98851	10.0175	9.92937	8.09262	8.10824	0.948053	-0.159907	0.731594	-0.343006	0.895083	0.0231674
ENSMUSG00000039298|Cdk5rap2	65.8309	2.98032	7.85364	10.172	17.2024	16.6459	2.99375	0.00353136	5.94354	8.10257	12.1569	0.298609	-1.78488	0.025387	-2.23546	0.290201	0.524897
ENSMUSG00000080902|Ywhaq-ps3	5.97523	10.9634	8.86459	4.08379	16.1654	9.7903	10.9884	6.01195	7.94215	3.04946	8.10252	0.878722	-0.366837	0.508856	-0.660619	0.775481	0.0561485
ENSMUSG00000008305|Tle1	46.839	25.9008	37.4306	67.9362	7.13674	28.3405	3.99099	39.0665	9.90414	24.2765	83.9101	0.972847	-0.142867	0.826247	-0.219517	0.905718	0.0119554
ENSMUSG00000028397|Kdm4c	115.565	253.083	197.913	363.51	280.496	215.147	229.735	299.519	346.57	285.014	227.835	0.77715	0.225151	0.345073	0.944189	1.1689	0.109495
ENSMUSG00000083496|Gm11263	4.98175	5.97963	3.93228	7.09609	6.07105	4.88842	3.99492	5.0088	4.96441	4.04731	3.04706	0.871638	-0.382312	0.492207	-0.686803	0.767207	0.0596637
ENSMUSG00000028402|Mpdz	67.7764	23.9058	70.0197	68.9608	25.3405	40.1148	14.979	11.0256	10.8967	66.6457	0.0403164	0.455072	-1.25172	0.0694375	-1.81556	0.419946	0.34192
ENSMUSG00000086321|Gm11413	68.758	40.8457	38.3754	21.3861	91.0724	50.849	95.8969	61.1049	50.6375	74.7636	3.09145	0.965929	0.138052	0.8011	0.251924	1.10042	0.0150546
ENSMUSG00000038172|Ttc39b	11.9422	60.7896	38.3929	6.15886	60.7259	31.2562	61.9322	65.1074	50.6483	54.5619	42.5307	0.641443	0.655793	0.18366	1.32957	1.57548	0.192842
ENSMUSG00000066116|Gm10154	3.98411	2.98649	7.89721	4.06804	7.07767	4.88922	6.99293	5.00874	0.98452	4.04697	5.06256	0.941101	-0.221475	0.707857	-0.374736	0.857688	0.0263636
ENSMUSG00000028483|Snapc3	380.619	502.19	418.541	473.232	464.794	412.754	365.579	297.522	391.227	483.109	322.014	0.499063	-0.249206	0.0873299	-1.70965	0.841359	0.301845
ENSMUSG00000028484|Psip1	410.533	210.233	250.131	198.07	264.303	225.911	92.8876	231.405	294.92	340.584	357.384	0.99386	0.0196967	0.944211	0.0699782	1.01375	0.00267474
ENSMUSG00000052407|Ccdc171	20.9269	21.9244	17.7247	16.2566	28.318	15.6353	31.9679	1.00659	12.8994	0.0251625	29.3238	0.896768	-0.420192	0.570804	-0.566867	0.747325	0.0473198
ENSMUSG00000038070|Cntln	68.7902	37.8729	33.5093	15.2667	33.3963	32.3085	14.9803	0.00489279	11.8968	14.175	19.2558	0.163383	-1.61177	0.00617444	-2.73837	0.327196	0.786794
ENSMUSG00000083139|Gm12418	5.98149	2.9877	2.94793	7.08727	3.04289	4.89875	2.9961	2.00478	2.976	4.04283	3.0425	0.775373	-0.576625	0.342876	-0.948499	0.67053	0.110489
ENSMUSG00000070934|Rraga	49.8192	60.7854	37.3951	5.14534	52.6544	54.7865	23.9687	42.0753	64.5576	45.4903	113.278	0.829334	0.414617	0.413452	0.817835	1.33294	0.0812707
ENSMUSG00000028494|Plin2	56.8176	41.8589	14.7328	7.16284	15.2214	30.3282	15.9789	41.0668	45.7032	35.3602	7.13126	0.986809	0.0693991	0.905971	0.118121	1.04928	0.00576699
ENSMUSG00000038047|Haus6	333.78	473.285	439.202	452.957	606.555	411.74	497.429	663.149	578.912	558.919	443.507	0.475808	0.276042	0.0778742	1.76316	1.21087	0.322569
ENSMUSG00000038024|Dennd4c	72.755	47.8296	21.6192	9.2039	20.2935	31.2593	21.9713	32.0588	71.5281	72.7177	68.798	0.6552	0.65937	0.19337	1.30067	1.57939	0.183626
ENSMUSG00000028495|Rps6	608.791	691.498	571.159	762.672	759.479	715.974	622.285	700.219	718.914	661.018	641.959	0.953953	-0.0340916	0.755627	-0.311229	0.976646	0.0204732
ENSMUSG00000038007|Acer2	117.581	85.6866	62.0002	126.903	81.0291	97.8115	140.843	59.1081	121.158	65.7239	94.169	0.995411	0.0155796	0.957801	0.0529136	1.01086	0.00199735
ENSMUSG00000078480|Mrpl48-ps	11.9559	2.98091	3.90598	22.292	9.12685	9.76226	17.9814	15.0248	18.8808	12.1304	12.1524	0.731685	0.606025	0.272177	1.09806	1.52206	0.135676
ENSMUSG00000070923|Klhl9	162.441	53.7952	100.471	39.6666	75.9608	85.0927	109.877	62.1118	55.5876	60.6677	127.527	0.984851	-0.0524009	0.887427	-0.141561	0.96433	0.00662928
ENSMUSG00000062937|Mtap	181.454	13.9368	36.4326	30.4872	8.1511	45.0184	8.98521	12.0274	38.7263	32.3539	8.14973	0.364765	-1.391	0.0427332	-2.02631	0.3813	0.437987
ENSMUSG00000028496|Mllt3	83.712	80.7214	53.1759	70.0407	40.5292	55.7543	12.9801	37.0684	37.7178	56.5979	66.8067	0.565287	-0.599478	0.124696	-1.53536	0.659993	0.247731
ENSMUSG00000070902|Zfp352	65.8028	21.9193	32.5313	1.06383	13.192	25.4398	3.99164	6.016	16.8702	10.1359	58.6112	0.885745	-0.476992	0.535124	-0.620203	0.718474	0.0526915
ENSMUSG00000100863|Gm12669	43.8464	31.8819	32.4887	33.5208	51.6082	41.1	37.9568	31.0556	35.7465	25.2877	27.3574	0.776891	-0.311751	0.344737	-0.944847	0.805663	0.10964
ENSMUSG00000008489|Elavl2	97.6644	39.8471	105.466	18.3465	30.422	53.7766	16.9755	74.126	23.8039	131.288	67.8289	0.969	0.126074	0.812547	0.237142	1.09132	0.0136764
ENSMUSG00000028578|Caap1	149.449	177.352	162.457	401.017	153.956	194.619	239.726	428.729	265.137	133.451	76.0032	0.933138	0.146816	0.679039	0.413775	1.10712	0.0300543
ENSMUSG00000083179|Gm12693	6.97527	6.97529	3.92522	8.11529	5.0702	6.84883	8.99078	4.00853	7.94748	8.07959	3.05214	0.997068	0.0221613	0.96758	0.0406435	1.01548	0.00127507
ENSMUSG00000028576|Ift74	37.8575	64.7747	43.3199	4.12836	56.693	39.0947	27.9648	44.0778	55.614	108.041	44.5588	0.804908	0.452162	0.376076	0.885149	1.36809	0.0942537
ENSMUSG00000028577|Plaa	347.732	480.262	434.283	454.981	554.916	393.157	599.315	464.81	496.488	444.726	530.558	0.628032	0.191343	0.172624	1.36382	1.14183	0.202018
ENSMUSG00000052684|Jun	5.97088	0	15.764	4.09903	11.1501	9.75408	34.9679	31.0443	22.8577	13.1427	4.07985	0.342334	1.44511	0.0375072	2.0802	2.72284	0.46555
ENSMUSG00000028572|Hook1	55.8143	45.8428	45.3359	21.3599	87.9519	42.0943	24.9696	24.0448	7.91756	0.0333492	9.15838	0.0842058	-1.91169	0.00157118	-3.1612	0.265782	1.07466
ENSMUSG00000084159|Gm12696	8.96233	12.9517	18.7319	12.1961	21.2383	13.6895	15.9822	19.0306	10.916	14.1506	6.10104	0.956082	-0.144377	0.763749	-0.300561	0.90477	0.0195048
ENSMUSG00000062627|Mysm1	1233.52	1775.57	1573.67	2621.13	2415.16	1678.37	2226.45	2281.97	2172.62	2024.48	2123.29	0.67143	0.201961	0.206906	1.26212	1.15026	0.172999
ENSMUSG00000028563|Tm2d1	65.7546	86.6856	63.9789	115.734	109.342	104.689	51.9368	84.1472	67.5088	175.77	40.5504	0.951738	-0.116235	0.747322	-0.322172	0.922592	0.0214827
ENSMUSG00000087166|L1td1	41.8358	112.604	75.8211	0.0622114	57.7495	43.9409	50.9384	104.177	43.667	220.167	135.608	0.691667	1.00374	0.232308	1.19443	2.00519	0.160103
ENSMUSG00000073794|I0C0044D17Rik	19.9177	28.8899	7.81814	43.6541	56.6655	37.1639	44.9498	51.0848	91.4275	10.1482	22.3072	0.836073	0.441968	0.426982	0.794366	1.35846	0.077756
ENSMUSG00000061859|Patj	9.95268	28.8964	58.2135	13.2438	13.1984	24.4378	4.99023	51.0794	28.7979	14.1772	52.5792	0.919703	0.299871	0.625432	0.488167	1.23103	0.0363525
ENSMUSG00000035407|Kank4	198.295	95.6442	125.054	172.615	111.415	121.256	95.8869	98.1753	104.246	277.848	141.756	0.976026	0.0637406	0.835649	0.207462	1.04517	0.0105386
ENSMUSG00000085843|Kank4os	15.932	24.9046	41.387	40.5991	21.2917	34.2389	62.935	41.0687	9.90487	1.04819	63.7087	0.933745	0.266093	0.679835	0.412688	1.20255	0.0297718
ENSMUSG00000028560|Usp1	723.374	766.223	784.869	1071.39	1101.74	783.429	740.149	1004.75	1119.1	565.031	893.06	0.99386	-0.012254	0.943345	-0.0710667	0.991542	0.00267474
ENSMUSG00000028556|Dock7	41.8528	12.9408	21.6306	52.7571	27.3594	30.3011	41.9533	45.0753	50.6622	21.2504	38.4695	0.830814	0.342122	0.417066	0.811522	1.26762	0.0804961
ENSMUSG00000028527|Ak4	145.472	219.221	200.943	200.022	211.6	159.437	100.881	121.214	67.4917	130.397	112.42	0.0174935	-0.831427	9.44428e-05	-3.90444	0.561973	1.75712
ENSMUSG00000028532|Cachd1	91.719	35.8738	25.5892	25.4056	1.05598	29.3359	11.9826	12.0264	28.7932	55.5328	18.2544	0.873562	-0.459523	0.496831	-0.679484	0.727227	0.0587064
ENSMUSG00000028530|Jak1	81.7201	41.8435	75.8829	9.20842	88.0324	53.8001	25.9665	92.1498	36.7256	51.548	10.1802	0.836389	-0.431426	0.427701	-0.793133	0.741528	0.0775919
ENSMUSG00000035212|Leprot	47.836	63.7905	21.6319	28.4531	41.5026	47.0007	19.9743	27.0494	52.6523	6.10564	20.2811	0.581645	-0.726219	0.138601	-1.48102	0.604486	0.235342
ENSMUSG00000035201|B020004J07Rik	52.8235	1.97956	62.1359	87.1526	16.2379	47.011	17.9764	42.0701	0	0.0330744	29.3719	0.734596	-1.31704	0.275039	-1.09153	0.401358	0.133952
ENSMUSG00000081121|Gm12791	4.98188	3.98412	4.92333	4.06804	4.05538	4.88922	0.997481	9.01265	2.97364	13.0994	0.0120835	0.953418	0.220254	0.750413	0.318095	1.16494	0.0207164
ENSMUSG00000046133|C130073F10Rik	397.563	431.445	388.019	480.314	390.877	428.441	196.77	363.633	381.303	272.921	254.182	0.110308	-0.513756	0.00242108	-3.03303	0.700397	0.957394
ENSMUSG00000078626|Gm12790	34.8759	21.9141	74.0016	75.0034	39.4743	45.0517	6.98776	40.0669	5.9316	2.0603	0.0381776	0.125931	-2.13539	0.00324466	-2.94355	0.227605	0.899868
ENSMUSG00000082264|Gm12799	0.9928	4.98331	6.91285	6.07992	3.0433	3.91052	3.99536	5.00805	1.98049	3.03672	3.0429	0.90145	-0.340614	0.579052	-0.55477	0.789705	0.0450583
ENSMUSG00000028521|Slc35d1	101.67	31.8784	38.3954	109.493	32.4259	64.6332	0.994513	21.0421	15.8618	27.3148	27.368	0.0774889	-1.76957	0.00138714	-3.19731	0.293296	1.11076
ENSMUSG00000028522|Mier1	110.603	154.46	65.9427	68.0801	72.9369	94.8693	98.8866	62.1131	102.279	154.585	81.0208	0.964219	0.0786797	0.798006	0.255929	1.05605	0.0158243
ENSMUSG00000035069|Oma1	45.8495	20.9196	34.4922	20.3332	19.2608	33.2841	5.98917	62.0935	6.92695	10.14	36.426	0.932275	-0.254551	0.672607	-0.422573	0.838248	0.0304561
ENSMUSG00000028517|Plpp3	130.521	205.266	84.6341	149.3	254.109	146.694	211.76	179.311	226.423	123.331	66.8844	0.999609	-0.00193556	0.995131	-0.00610264	0.998659	0.00016984
ENSMUSG00000082768|Gm12727	186.326	210.245	145.724	194.978	217.697	201.51	195.776	149.263	193.634	142.532	132.672	0.640705	-0.243624	0.182721	-1.33243	0.844621	0.193342
ENSMUSG00000028514|Usp24	164.444	80.7107	92.6032	40.6723	77.9687	90.0244	46.9431	44.0818	59.5679	64.6965	39.5303	0.226055	-0.837522	0.0133355	-2.47468	0.559604	0.645785
ENSMUSG00000034926|Dhcr24	108.636	59.7864	70.9416	54.8392	46.5949	66.5483	30.9612	42.076	34.7368	45.4949	28.3903	0.147826	-0.902127	0.00479169	-2.82071	0.535097	0.83025
ENSMUSG00000043572|Pars2	2.98089	0	11.8137	7.1328	7.10806	3.86426	12.9852	44.0565	3.9566	4.06594	38.3597	0.229634	1.91644	0.0140655	2.45559	3.77489	0.638964
ENSMUSG00000025413|Ttc4	363.705	281.988	187.088	138.169	262.26	251.392	176.795	118.213	284.006	190.032	219.725	0.668835	-0.323342	0.204492	-1.26886	0.799216	0.174681
ENSMUSG00000034853|Acot11	71.7394	60.7752	55.1198	65.0105	37.512	69.4345	96.8918	60.1071	84.4107	49.5515	151.764	0.49287	0.563121	0.0848084	1.72344	1.47746	0.307268
ENSMUSG00000034871|Fam151a	65.7484	77.7076	121.125	91.4364	135.688	142.827	247.726	190.323	139.022	77.8588	88.1222	0.571563	0.49076	0.128355	1.52062	1.40519	0.242936
ENSMUSG00000028622|Mrpl37	368.674	230.16	241.251	224.473	241.033	268.959	212.753	351.609	259.158	277.954	508.201	0.631194	0.294807	0.177258	1.34925	1.22672	0.199837
ENSMUSG00000061887|Ssbp3	64.7654	55.7943	99.5315	106.551	69.8658	71.4179	24.9668	58.1025	24.7961	64.6868	65.8139	0.364827	-0.710304	0.0427786	-2.02587	0.611191	0.437913
ENSMUSG00000028619|Tceanc2	85.7074	28.8847	112.408	66.9956	19.2894	55.7604	42.9492	32.0604	44.676	64.6682	20.2983	0.658814	-0.587305	0.196752	-1.29086	0.665585	0.181237
ENSMUSG00000028618|Tmem59	1513.51	1907.1	1896.72	1843.26	2060.74	1918.04	2027.67	2104.66	1798.27	1499.94	1860.04	0.999609	0.001226	0.991093	0.0111634	1.00085	0.00016984
ENSMUSG00000063172|Hspb11	10.9565	14.9461	11.8051	16.2422	10.1423	16.6399	10.9862	18.0297	16.8849	13.1443	19.2214	0.917826	0.218276	0.617737	0.49906	1.16334	0.0372397
ENSMUSG00000028617|Lrrc42	915.68	1099.02	1051.77	752.575	1270.86	1008.41	962.894	999.741	983.036	1155.25	1174.53	0.932934	0.0538811	0.676514	0.417225	1.03805	0.030149
ENSMUSG00000057375|Yipf1	199.289	126.537	117.161	163.496	103.325	158.459	76.9073	108.193	172.785	324.322	111.408	0.93473	0.133391	0.681791	0.41002	1.09687	0.0293139
ENSMUSG00000028614|Ndc1	177.359	194.301	186.139	182.793	180.247	165.29	180.793	128.227	157.877	171.823	144.811	0.656695	-0.208054	0.194525	-1.29731	0.865704	0.182636
ENSMUSG00000028610|Dmrtb1	307.882	275.995	373.254	356.455	248.131	324.719	328.623	340.593	314.767	428.519	375.639	0.675898	0.185687	0.209735	1.2543	1.13736	0.170119
ENSMUSG00000085549|1700047F07Rik	24.9051	43.8501	30.5245	12.2368	27.3528	25.4035	45.9506	37.0628	22.8266	45.4531	31.3902	0.749794	0.416332	0.300449	1.03547	1.33453	0.125058
ENSMUSG00000028608|Czib	56.7821	138.51	77.7696	59.9679	117.452	94.8614	136.846	126.216	124.134	124.299	58.7683	0.740047	0.32749	0.281986	1.07587	1.25483	0.130741
ENSMUSG00000028609|Magoh	460.329	524.104	481.557	434.685	540.752	476.316	705.195	552.961	526.276	418.459	468.817	0.766977	0.136012	0.331311	0.971476	1.09886	0.115218
ENSMUSG00000028607|Cpt2	2.97652	32.8855	21.6481	0.0443798	0.0361197	13.637	17.9773	36.0594	37.7495	81.7223	50.5585	0.261336	1.91658	0.0189108	2.34728	3.77528	0.582801
ENSMUSG00000028603|Scp2	31.8765	62.781	57.1391	29.4907	36.4764	51.8511	44.9479	15.0331	23.809	72.7306	97.1029	0.940093	0.175538	0.702621	0.381784	1.12939	0.026829
ENSMUSG00000028601|Echdc2	381.616	417.491	333.823	532.104	366.592	385.361	392.549	428.745	415.064	438.645	258.238	0.94437	-0.0590322	0.72156	-0.356375	0.959908	0.024858
ENSMUSG00000034645|Zyg11a	80.7187	55.7969	39.3573	157.183	46.6005	64.5722	14.9778	70.1193	37.7156	50.5467	16.2545	0.347635	-0.965901	0.0386225	-2.06819	0.511959	0.458876
ENSMUSG00000034636|Zyg11b	97.6611	24.8954	88.676	103.512	12.2106	63.5716	43.9469	71.1226	44.6676	76.8002	83.0011	0.995411	-0.0262438	0.954699	-0.0568065	0.981974	0.00199735
ENSMUSG00000048351|Coa7	243.114	330.807	288.543	307.709	215.726	278.746	325.628	352.61	265.117	288.059	301.734	0.773061	0.144263	0.337839	0.958444	1.10517	0.111786
ENSMUSG00000028597|Gpx7	42.85	28.8914	79.9091	2.08929	20.2844	27.3564	22.9713	25.0467	15.866	58.5727	58.6694	0.97913	0.111736	0.855695	0.181857	1.08053	0.00915981
ENSMUSG00000034610|Tut4	0	19.9278	28.5941	9.17685	27.3172	13.6606	17.9788	47.0684	3.95065	30.2921	18.2312	0.863168	0.515899	0.471644	0.719807	1.42989	0.0639049
ENSMUSG00000028587|Orc1	88.67	179.365	144.784	100.568	129.618	127.153	63.9223	136.236	222.476	72.8083	115.439	0.971691	-0.0712414	0.821161	-0.226052	0.951819	0.0124717
ENSMUSG00000063800|Prpf38a	409.519	347.738	442.196	229.573	307.871	345.245	287.667	405.705	386.265	617.487	428.292	0.58746	0.292595	0.143075	1.46444	1.22484	0.231022
ENSMUSG00000084968|Gm12743	11.941	44.8337	28.5127	78.1421	31.427	32.2189	80.9118	78.1297	94.3756	42.4658	56.6964	0.329954	0.897458	0.0325056	2.13814	1.86278	0.481547
ENSMUSG00000028582|Cc2d1b	10.9548	8.96047	19.7072	35.4578	7.11773	14.6575	26.9724	13.0245	3.95264	25.2428	18.2217	0.978205	0.114767	0.843362	0.197595	1.0828	0.00957027
ENSMUSG00000034557|Zfyve9	161.405	288.961	215.656	260.988	171.171	228.864	238.726	309.534	292.941	229.439	226.816	0.680027	0.230538	0.217843	1.23228	1.17327	0.167474
ENSMUSG00000028568|Btf3l4	52.8059	28.8832	45.2752	81.1991	88.0514	52.7998	57.9334	94.1555	66.5358	36.4145	38.507	0.99719	0.0131072	0.971823	0.0353222	1.00913	0.00122221
ENSMUSG00000028567|Txndc12	158.419	227.181	188.084	134.101	262.246	220.084	235.731	214.373	167.8	294.077	152.922	0.925656	0.102621	0.6453	0.460301	1.07372	0.0335503
ENSMUSG00000073775|Kti12	441.405	423.469	389.975	435.666	337.234	399.059	404.536	418.728	401.159	283.032	470.812	0.97284	-0.0317842	0.824983	-0.221141	0.97821	0.0119584
ENSMUSG00000003411|Rab3b	32.8794	36.8676	39.4035	0.0492275	21.2953	32.2652	23.9703	15.0317	38.7303	51.5134	90.9821	0.737008	0.700412	0.276934	1.08723	1.62497	0.132528
ENSMUSG00000028552|Eps15	107.615	64.757	71.8622	113.715	46.6288	65.4808	66.9207	63.1143	83.4033	188.905	146.755	0.614049	0.487393	0.161872	1.3988	1.40191	0.211797
ENSMUSG00000053510|Nrd1	193.295	288.963	125.997	177.755	133.715	166.223	142.832	229.399	346.582	412.289	276.399	0.248977	0.637226	0.0172079	2.38223	1.55534	0.60384
ENSMUSG00000028559|Osbpl9	29.8779	128.561	85.7064	61.9623	68.8614	69.4447	76.9127	79.1358	91.3715	52.5771	10.1849	0.897913	-0.25582	0.573381	-0.56308	0.837511	0.0467658
ENSMUSG00000028557|Rnf11	1010.35	782.166	892.231	702.8	971.123	768.756	794.088	903.572	782.454	835.874	1006.45	0.984906	0.0166103	0.891759	0.136079	1.01158	0.00660515
ENSMUSG00000010517|Faf1	161.398	302.896	342.688	476.272	195.498	253.254	494.435	685.18	446.844	535.649	496.117	0.0205108	0.881093	0.000118503	3.8492	1.84177	1.68802
ENSMUSG00000083995|Gm12808	78.7058	74.7195	55.0891	184.745	96.2194	83.0887	130.851	132.228	169.829	173.794	70.9157	0.551168	0.506059	0.117156	1.56682	1.42017	0.258716
ENSMUSG00000028719|Cmpk1	108.601	126.541	121.119	104.631	128.611	112.452	117.864	153.264	135.045	118.265	219.644	0.533927	0.347066	0.106722	1.6131	1.27197	0.272518
ENSMUSG00000028718|Stil	38.8729	31.8917	33.5195	0.041692	33.3879	28.389	11.9835	12.0251	8.91661	49.4544	8.13737	0.814231	-0.611732	0.389826	-0.859933	0.654411	0.0892524
ENSMUSG00000034210|Efcab14	381.642	137.49	212.705	137.155	244.044	232.788	223.743	165.292	232.355	339.554	208.595	0.970653	0.0604667	0.818139	0.229939	1.0428	0.012936
ENSMUSG00000028710|Atpaf1	32.8762	39.855	42.3493	87.2063	51.623	49.9153	30.9626	14.0308	32.7586	52.5369	13.2101	0.423973	-0.819653	0.0593619	-1.8855	0.566578	0.372662
ENSMUSG00000028708|Mknk1	313.871	180.338	275.754	209.232	219.763	229.831	259.702	246.43	247.247	322.395	286.535	0.715628	0.194158	0.255906	1.13612	1.14406	0.145313
ENSMUSG00000028707|Dmbx1	11.9422	62.7836	60.1111	0.0533563	36.4712	33.218	23.9692	34.062	42.6956	88.8617	91.0276	0.736842	0.719933	0.276365	1.08852	1.64711	0.132626
ENSMUSG00000034171|Faah	39.8583	26.8971	30.5145	0.0495105	0.0402897	14.5997	7.98643	10.0239	14.8718	93.8678	150.551	0.67143	1.57363	0.206879	1.26219	2.97652	0.172999
ENSMUSG00000028706|Nsun4	96.6538	109.612	59.0517	57.9257	29.4231	65.4919	45.9434	114.194	99.3064	144.468	110.336	0.550009	0.561517	0.115365	1.57453	1.47582	0.25963
ENSMUSG00000028700|Pomgnt1	73.7508	25.8967	65.0484	15.2921	83.9646	65.6089	51.9418	42.0739	32.7558	14.1915	13.2123	0.514117	-0.832984	0.0961328	-1.6639	0.561367	0.288938
ENSMUSG00000063882|Uqcrh	98.6359	149.465	133.939	124.918	137.713	133.028	140.839	112.197	85.3765	124.322	151.86	0.943346	-0.0766578	0.717011	-0.362457	0.948252	0.0253289
ENSMUSG00000028703|Lrrc41	161.422	81.6928	104.359	92.4571	162.003	124.202	89.8937	137.239	170.808	86.9536	265.169	0.757364	0.309846	0.316297	1.0021	1.23958	0.120695
ENSMUSG00000028702|Rad54l	219.203	202.263	234.378	311.735	311.863	241.589	307.65	253.44	259.17	188.016	101.312	0.836073	-0.191898	0.426985	-0.794362	0.875453	0.077756
ENSMUSG00000028698|Pik3r3	256.084	193.3	226.527	146.275	173.177	163.31	147.828	195.34	220.448	164.763	234.885	0.998595	-0.00351241	0.986016	-0.0175271	0.997568	0.000610399
ENSMUSG00000028696|Ipp	91.6688	106.62	59.0483	140.07	112.377	91.9456	61.9262	122.207	100.297	46.5311	41.5625	0.656695	-0.428842	0.19497	-1.29602	0.742858	0.182636
ENSMUSG00000003810|Mast2	204.289	62.7608	118.185	157.354	106.333	112.484	56.9304	99.1742	95.317	55.6302	137.679	0.547388	-0.512757	0.114113	-1.57997	0.700882	0.261705
ENSMUSG00000034042|Gpbp1l1	323.822	336.777	425.447	405.204	426.316	346.222	384.559	461.801	415.066	464.913	237.99	0.948525	0.0584066	0.735055	0.338409	1.04132	0.0229514
ENSMUSG00000028693|Nasp	1777.56	1817.42	1769.68	1881.84	2226.81	1859.35	1537.23	2012.5	1830.04	1816.28	1631.22	0.764509	-0.0973741	0.326754	-0.980674	0.934733	0.116617
ENSMUSG00000028692|Akr1a1	1114.96	1157.81	1017.27	1076.52	1383.27	1233.38	1529.25	1206.1	1273.99	1118.88	945.739	0.919703	0.0618336	0.626188	0.4871	1.04379	0.0363525
ENSMUSG00000028691|Prdx1	527.091	625.742	484.507	583.937	445.589	576.113	390.549	444.777	561.031	558.927	638.89	0.935492	-0.0590719	0.687728	-0.40194	0.959881	0.0289601
ENSMUSG00000075390|Rpl36-ps8	54.8011	50.8138	42.3206	71.0564	63.7834	59.6755	51.9398	52.0915	69.5214	50.5434	38.5034	0.932275	-0.119865	0.673082	-0.421922	0.920274	0.0304561
ENSMUSG00000043155|Hpdl	394.567	385.6	328.887	283.393	511.372	374.578	642.268	460.802	530.26	438.656	464.75	0.200973	0.418055	0.00955669	2.59147	1.33613	0.696863
ENSMUSG00000028690|Mmachc	13.94	3.97266	32.512	15.2713	40.4723	30.3302	62.9372	52.0812	12.889	40.4004	2.0687	0.81495	0.58296	0.39142	0.857046	1.49792	0.0888693
ENSMUSG00000028689|Ccdc163	422.464	466.309	530.812	500.677	418.249	495.886	447.485	480.838	515.352	593.279	700.632	0.559883	0.212772	0.121421	1.54884	1.15891	0.251903
ENSMUSG00000033985|Tesk2	237.135	210.23	283.618	209.245	188.393	192.619	314.64	218.384	391.254	459.817	463.668	0.0260518	0.746839	0.000194498	3.72606	1.67811	1.58416
ENSMUSG00000028688|Toe1	114.577	209.255	189.113	184.804	69.9268	144.746	224.747	98.1761	189.672	39.474	210.565	0.999609	0.00433838	0.990691	0.0116675	1.00301	0.00016984
ENSMUSG00000028684|Urod	261.057	218.207	185.11	172.685	280.487	249.42	164.808	197.346	254.204	306.222	342.188	0.866046	0.150873	0.477944	0.709614	1.11024	0.0624589
ENSMUSG00000046861|Hectd3	88.6823	42.833	83.7146	75.1584	21.3246	64.5223	89.8981	77.1347	64.5329	156.569	99.2029	0.478638	0.636422	0.0799147	1.75118	1.55447	0.319993
ENSMUSG00000033948|Zswim5	471.291	420.473	428.367	526.054	433.433	413.698	582.334	506.882	585.865	371.972	679.369	0.425381	0.280738	0.0604192	1.87772	1.21482	0.371222
ENSMUSG00000082207|Gm12998	12.9418	15.9325	17.6888	70.9555	26.342	23.4405	21.9727	48.0778	45.6968	40.4103	21.2872	0.870272	0.347014	0.489219	0.691552	1.27193	0.0603449
ENSMUSG00000028680|Plk3	25.8885	66.7488	77.7706	88.3706	0.0526816	38.0488	115.868	123.211	88.367	228.296	250.932	0.323515	1.70525	0.0309503	2.15771	3.26085	0.490106
ENSMUSG00000028683|Eif2b3	974.465	1072.12	1118.72	1221.72	1297.2	1153.17	1131.7	1187.07	1156.81	1206.8	1238.33	0.89284	0.0553995	0.551233	0.595913	1.03915	0.0492265
ENSMUSG00000073771|Btbd19	69.7534	48.8194	57.1178	46.7368	55.6988	66.5372	74.9168	41.075	53.617	31.3651	77.9304	0.984906	-0.042374	0.89381	-0.133484	0.971056	0.00660515
ENSMUSG00000047675|Rps8	816.045	734.339	692.293	953.587	882.012	869.543	809.072	747.302	803.313	684.276	737.14	0.711843	-0.124834	0.251978	-1.14556	0.917109	0.147616
ENSMUSG00000092680|Snord55	20.9262	18.9315	14.7564	34.4603	13.182	22.5175	23.9741	20.0343	18.8664	2.05291	14.19	0.856999	-0.394721	0.460968	-0.737254	0.760636	0.0670196
ENSMUSG00000048772|Tmem53	48.8525	5.96798	11.788	13.228	0.0315081	10.7118	13.9822	28.0453	8.91941	65.5537	13.1838	0.755897	0.781947	0.314021	1.00682	1.71945	0.121538
ENSMUSG00000028678|Kif2c	553.989	647.656	613.523	556.55	660.249	575.096	480.446	726.262	906.612	363.902	914.27	0.809402	0.174145	0.382311	0.873646	1.1283	0.0918356
ENSMUSG00000009640|Dmap1	172.371	170.378	187.101	204.128	252.123	185.821	183.788	231.401	250.244	206.187	170.125	0.907357	0.0933747	0.591784	0.536252	1.06686	0.0422218
ENSMUSG00000033423|Eri3	163.421	109.601	133.951	107.661	108.363	130.107	109.873	45.0863	94.3206	170.768	108.35	0.814231	-0.248221	0.390146	-0.859352	0.841934	0.0892524
ENSMUSG00000028677|Rnf220	246.112	309.892	326.037	151.363	189.384	264.123	137.838	179.315	179.715	157.701	293.599	0.533927	-0.386177	0.107142	-1.61117	0.765155	0.272518
ENSMUSG00000108127|Gm12845	83.6853	150.458	251.241	95.5036	134.687	126.156	138.841	256.432	96.3001	116.249	68.9022	0.982411	-0.0516962	0.879543	-0.151548	0.964801	0.00770658
ENSMUSG00000084260|Gm12844	43.8374	55.8003	60.0916	48.7531	43.558	46.9346	34.9574	71.1187	53.6225	37.417	63.7677	0.973748	0.0663954	0.828282	0.216906	1.0471	0.0115533
ENSMUSG00000028542|Slc6a9	113.598	46.8184	81.7314	27.491	29.4234	48.8339	65.9222	84.1469	93.3438	170.718	180.108	0.203269	1.03561	0.00986625	2.58048	2.04998	0.691929
ENSMUSG00000048626|Klf17	2839.71	2839.72	2730.83	2989.83	3918.94	2773.85	2220.45	3223.61	3315.53	2597.58	3516.54	0.983973	-0.0196068	0.883978	-0.145928	0.986502	0.0070169
ENSMUSG00000028540|Dph2	311.884	228.175	260.995	315.779	134.726	217.13	167.805	243.422	138	260.751	165.073	0.621538	-0.328003	0.167757	-1.37945	0.796638	0.206532
ENSMUSG00000033379|Atp6v0b	602.818	594.848	579.058	496.635	318.025	519.342	383.556	594.034	515.343	1006.6	825.17	0.523849	0.358961	0.101441	1.63791	1.2825	0.280794
ENSMUSG00000033365|Ipo13	43.8303	63.7649	53.1456	25.4566	0.0497922	35.1299	129.858	37.0707	81.4282	91.9566	257.909	0.333139	1.69759	0.0334009	2.12723	3.24358	0.477374
ENSMUSG00000033326|Kdm4a	143.473	153.439	170.358	263.986	192.402	166.254	191.78	224.387	254.224	139.504	139.758	0.958281	0.0644698	0.773743	0.287483	1.0457	0.018507
ENSMUSG00000033295|Ptprf	1.98218	34.8904	9.81636	7.14838	42.4437	15.632	31.9676	6.01517	9.91523	43.3835	0.0299618	0.99719	-0.0306302	0.970962	-0.0364012	0.978993	0.00122221
ENSMUSG00000006392|Med8	420.473	352.715	413.596	565.642	553.904	471.437	376.566	637.103	559.054	498.284	364.543	0.932845	0.0734508	0.67538	0.418775	1.05223	0.0301906
ENSMUSG00000006389|Mpl	112.588	115.578	91.5488	25.4709	106.349	99.7221	202.773	132.23	146.967	218.249	172.096	0.120278	0.925042	0.00282633	2.98602	1.89874	0.919813
ENSMUSG00000006390|Elovl1	102.641	41.8375	57.0931	0.0608133	82.0128	59.6328	79.9092	90.1536	65.5304	63.6864	152.773	0.71229	0.660322	0.252533	1.14422	1.58044	0.147343
ENSMUSG00000006398|Cdc20	1976.84	2408.29	1804.13	2228.14	2120.5	1977.69	2054.64	2354.1	2202.41	1687.93	1879.29	0.952148	-0.0351364	0.74802	-0.321251	0.975939	0.0212953
ENSMUSG00000084133|Gm12856	70.7414	91.6738	81.7453	72.1135	78.9851	81.1905	72.9158	88.1515	78.4455	56.6224	68.8636	0.908318	-0.121372	0.597568	-0.527901	0.919313	0.0417622
ENSMUSG00000028729|Ebna1bp2	877.825	852.916	889.293	770.817	667.359	798.127	738.152	829.443	671.238	655.978	801.931	0.703049	-0.130667	0.241852	-1.17037	0.913409	0.153015
ENSMUSG00000045268|Zfp691	37.85	51.8038	100.489	69.0704	66.8478	75.3103	113.874	91.156	59.5663	86.9106	79.9863	0.678028	0.367403	0.215713	1.23801	1.29003	0.168752
ENSMUSG00000028643|Svbp	17.9373	18.9348	25.6507	20.2906	18.2188	25.4956	23.9753	3.00987	4.9475	10.1229	1.04496	0.337249	-1.29056	0.0353715	-2.10408	0.408793	0.472049
ENSMUSG00000028641|P3h1	82.6993	90.6734	73.8425	166.422	48.6483	79.2111	60.9275	101.174	94.3377	36.4296	104.27	0.909813	-0.18441	0.600908	-0.523096	0.880009	0.0410477
ENSMUSG00000078584|AU022252	117.582	72.7304	78.7643	128.926	84.0611	101.737	150.833	77.1368	72.4742	72.7913	62.8096	0.904322	-0.157951	0.585868	-0.544834	0.896297	0.0436769
ENSMUSG00000060288|Ppih	27.887	62.7759	66.0013	61.9379	33.4525	48.8835	69.9219	60.1038	70.5145	55.591	55.6909	0.757104	0.314255	0.315549	1.00365	1.24337	0.120845
ENSMUSG00000028637|Ccdc30	33.8778	32.8808	41.3862	28.4493	22.3027	30.3093	26.9678	57.0908	44.6998	36.3795	5.11032	0.970653	0.110766	0.818298	0.229734	1.0798	0.012936
ENSMUSG00000028636|Ppcs	500.191	373.641	544.617	371.727	495.183	420.558	506.42	617.069	496.489	445.735	344.295	0.893359	0.0959722	0.553512	0.592506	1.06879	0.0489739
ENSMUSG00000070806|Zmynd12	6.97142	12.957	18.7615	1.04638	18.189	8.79496	13.9856	12.0196	2.96575	1.03199	9.11606	0.862593	-0.507117	0.469252	-0.723697	0.703627	0.0641941
ENSMUSG00000048899|Rimkla	77.7157	39.8419	95.5391	129.924	21.3264	60.5916	30.9595	77.1358	115.205	143.46	146.74	0.683365	0.536229	0.224272	1.21525	1.45018	0.165347
ENSMUSG00000028639|Ybx1	2239.88	2926.41	3104.07	3532.13	3429.86	2587.99	3542.94	3712.46	3360.21	3179.75	4029.89	0.322849	0.263456	0.0306276	2.16188	1.20035	0.491001
ENSMUSG00000032998|Foxj3	338.772	308.878	411.673	439.699	231.936	311.012	319.632	357.622	384.287	267.865	417.143	0.975266	0.0375799	0.833453	0.210275	1.02639	0.010877
ENSMUSG00000081678|Gm12959	0.990698	5.97697	1.94675	13.1635	1.03249	5.85916	11.9885	9.01437	11.9295	12.1068	1.03219	0.656695	0.931158	0.19491	1.29619	1.90681	0.182636
ENSMUSG00000028633|Ctps	423.472	348.736	493.437	403.165	401.001	369.721	363.583	288.506	284.968	344.664	272.403	0.149362	-0.387497	0.0049795	-2.80836	0.764455	0.825759
ENSMUSG00000032890|Rims3	90.6765	43.8299	108.378	109.628	64.8266	69.4256	55.9334	47.087	37.7073	98.0175	123.467	0.926582	-0.163278	0.652065	-0.450895	0.892994	0.0331163
ENSMUSG00000028629|Exo5	133.514	192.315	175.325	101.594	118.5	144.76	137.841	142.248	150.935	119.281	144.792	0.964183	-0.0542717	0.794857	-0.260009	0.96308	0.0158406
ENSMUSG00000032897|Nfyc	336.781	254.073	247.15	301.635	345.31	296.342	396.547	355.618	356.482	264.829	421.182	0.477653	0.273926	0.078828	1.75753	1.20909	0.320887
ENSMUSG00000064141|Zfp69	88.7063	53.8105	61.0982	19.3486	50.621	57.7538	29.9632	24.0469	30.7678	57.5891	12.2007	0.424094	-0.836804	0.0600532	-1.8804	0.559882	0.372538
ENSMUSG00000032870|Smap2	115.595	87.6856	63.9885	117.742	53.7019	79.2242	58.9301	78.1363	53.603	37.4369	122.46	0.805192	-0.30009	0.376606	-0.884167	0.812202	0.0941005
ENSMUSG00000028626|Col9a2	57.7797	139.509	103.413	60.978	74.9591	77.2342	161.821	127.217	96.318	136.409	14.2391	0.852577	0.323907	0.44961	0.756065	1.25172	0.0692665
ENSMUSG00000083679|Gm12892	43.8364	55.7989	46.2696	71.0523	46.5949	49.8701	98.8942	43.0775	60.5774	47.5136	25.3564	0.974664	0.0764506	0.831206	0.213155	1.05442	0.0111449
ENSMUSG00000043207|Zmpste24	1361.06	2199.04	1620.94	2933.92	3013.62	2031.48	2398.25	2558.45	2743.59	1448.4	1577.57	0.98182	-0.0319579	0.876828	-0.154992	0.978092	0.00796823
ENSMUSG00000049878|Rlf	423.462	528.091	499.295	437.725	691.592	477.303	433.501	359.63	495.493	428.561	582.189	0.783087	-0.148046	0.351799	-0.931105	0.902472	0.10619
ENSMUSG00000028654|Mycl	17.9309	7.96062	53.3013	48.643	0.0335142	24.4594	21.9745	5.01431	0	67.5879	3.07847	0.940093	-0.377045	0.701776	-0.382924	0.770013	0.026829
ENSMUSG00000028657|Ppt1	88.712	0	18.6634	38.5955	0.0419222	22.4374	47.9465	31.0566	24.8077	67.6649	96.0574	0.829285	0.931217	0.411815	0.820704	1.90688	0.0812961
ENSMUSG00000028656|Cap1	486.234	492.214	451.009	487.491	538.739	540.877	624.285	670.163	634.517	512.447	694.574	0.125931	0.328669	0.00324085	2.94392	1.25585	0.899868
ENSMUSG00000028653|Trit1	52.8101	39.8506	63.0561	86.2357	10.1811	54.7877	78.9145	3.01258	26.789	0.0381424	130.451	0.989598	-0.0957825	0.926951	-0.091681	0.935765	0.00454101
ENSMUSG00000028651|Ppie	455.365	249.091	274.736	344.269	321.014	336.47	281.675	399.692	306.824	278.975	307.819	0.937884	-0.0677839	0.693775	-0.393738	0.954102	0.027851
ENSMUSG00000011257|Pabpc4	796.113	841.95	751.376	1106.93	1081.49	850.926	884.984	997.735	965.171	1002.63	634.899	0.991356	-0.0122576	0.932853	-0.0842555	0.99154	0.0037702
ENSMUSG00000028648|Ndufs5	17.9333	19.9279	13.7651	16.2628	21.2614	16.61	21.9754	26.0425	18.8646	13.1564	29.332	0.850777	0.311522	0.446732	0.760874	1.24102	0.0701842
ENSMUSG00000023075|Akirin1	374.643	345.746	358.459	400.125	448.584	403.966	407.533	467.81	401.164	271.913	253.173	0.883188	-0.108838	0.522228	-0.639915	0.927335	0.0539471
ENSMUSG00000043333|Rhbdl2	49.8099	94.6638	129.095	77.1844	67.861	80.2084	69.9188	71.125	37.7072	124.264	47.6254	0.866046	-0.245403	0.478216	-0.709175	0.84358	0.0624589
ENSMUSG00000028649|Macf1	351.723	366.671	331.857	332.11	455.673	305.123	495.435	388.677	351.506	419.442	393.876	0.613727	0.198291	0.161483	1.4001	1.14734	0.212025
ENSMUSG00000028646|Rragc	226.213	50.8009	166.489	207.063	69.9135	124.229	91.8925	136.235	72.4656	112.195	19.3037	0.525507	-0.704137	0.102553	-1.6326	0.613809	0.279422
ENSMUSG00000028647|Mycbp	132.521	111.592	102.392	139.123	106.348	111.476	167.811	143.248	146.968	132.403	119.488	0.586533	0.276436	0.142224	1.46756	1.2112	0.231708
ENSMUSG00000032643|Fhl3	17.9223	44.8378	21.6175	46.711	28.384	31.2559	73.9208	72.1175	58.6012	42.4541	47.5837	0.22585	0.890632	0.0132192	2.47781	1.85399	0.646179
ENSMUSG00000028907|Utp11	265.032	406.534	373.248	385.9	357.465	356.029	303.65	393.683	278.018	394.17	298.717	0.882514	-0.0991168	0.519579	-0.643995	0.933604	0.0542782
ENSMUSG00000028902|Sf3a3	551.005	527.091	522.921	469.213	640.991	546.753	511.412	699.212	485.555	488.192	529.564	0.999677	-0.00054444	0.996657	-0.00418939	0.999623	0.000140271
ENSMUSG00000028894|Inpp5b	121.567	94.6559	168.496	78.2256	42.5839	88.9869	46.9417	135.23	51.6091	82.8943	175.083	0.997255	-0.0104509	0.978596	-0.026829	0.992782	0.00119364
ENSMUSG00000028876|Epha10	113.589	88.673	96.4933	91.4239	87.1111	88.9702	118.864	100.176	116.18	230.336	81.0309	0.514117	0.45443	0.0964206	1.66246	1.37024	0.288938
ENSMUSG00000028890|Mtf1	850.92	829.997	1024.23	902.823	893.153	763.875	847.028	877.527	640.451	507.421	818.134	0.485186	-0.24954	0.0822123	-1.73799	0.841165	0.314092
ENSMUSG00000078570|1110065P20Rik	8.97237	3.98323	3.92902	1.03634	4.05851	5.86946	2.99546	3.0069	6.95415	16.1211	4.05798	0.836389	0.514015	0.427441	0.793578	1.42802	0.0775919
ENSMUSG00000028889|Yrdc	83.6803	113.576	114.181	651.62	68.9239	178.967	162.811	314.538	240.311	135.468	152.921	0.999609	-0.00486438	0.993522	-0.00811855	0.996634	0.00016984
ENSMUSG00000042763|Maneal	8.95996	14.9432	13.7713	24.3455	6.10847	16.6204	17.9794	32.0486	11.9053	46.3996	0.0291672	0.805463	0.618192	0.377192	0.883082	1.53495	0.0939547
ENSMUSG00000050213|Snip1	205.259	122.545	198.933	359.377	198.478	205.411	197.773	223.386	190.649	107.176	105.351	0.614879	-0.383014	0.162659	-1.39618	0.766834	0.21121
ENSMUSG00000028869|Gnl2	467.303	441.397	408.658	486.47	596.441	473.372	676.227	656.138	668.286	494.253	479.958	0.301363	0.31314	0.0260317	2.22574	1.24241	0.52091
ENSMUSG00000028863|Meaf6	58.7772	91.6682	89.6138	48.801	76.9782	74.3018	84.9019	107.184	105.264	141.45	119.447	0.242545	0.605791	0.01566	2.41674	1.52181	0.615208
ENSMUSG00000028873|Cdca8	2006.73	1847.31	2332.02	2101.21	1706.35	1963.02	2031.67	2213.85	1985.94	2012.36	2556.64	0.727999	0.116276	0.268294	1.107	1.08393	0.137869
ENSMUSG00000044730|9930104L06Rik	222.213	97.6367	134.907	171.606	121.537	137.9	183.792	141.246	182.723	49.5773	147.83	0.973748	-0.0659759	0.829441	-0.215419	0.955299	0.0115533
ENSMUSG00000042677|Zc3h12a	127.538	97.6394	252.25	120.86	122.537	128.13	119.862	82.1481	77.4294	163.711	106.335	0.667166	-0.364602	0.203423	-1.27186	0.776683	0.175766
ENSMUSG00000028859|Csf3r	26.8978	42.8508	30.5181	58.8262	53.6224	40.1258	29.9647	55.0887	18.8482	7.11582	9.15896	0.540356	-0.81071	0.111111	-1.59322	0.570101	0.26732
ENSMUSG00000082062|Ftl2-ps	102.633	120.575	70.8814	77.1991	90.1247	101.749	89.897	73.1297	90.3614	62.6893	85.0576	0.774772	-0.22642	0.340448	-0.953281	0.854753	0.110826
ENSMUSG00000028861|Mrps15	78.7134	70.7397	49.1938	97.4721	108.322	91.9597	96.8904	49.0907	91.3589	76.8217	95.164	0.995411	-0.0151692	0.95719	-0.0536803	0.989541	0.00199735
ENSMUSG00000050188|Lsm10	90.6749	106.623	105.411	97.4692	59.7727	92.9439	59.9289	55.1002	66.5188	62.6842	91.1168	0.458315	-0.458492	0.0706703	-1.80759	0.727747	0.338836
ENSMUSG00000050212|Eva1b	36.8775	34.8829	36.4823	5.12898	9.15047	23.4699	13.9815	20.0365	15.875	48.4496	19.2522	0.991356	-0.0478272	0.932664	-0.0844931	0.967392	0.0037702
ENSMUSG00000073758|Sh3d21	46.8396	24.9041	23.6077	33.5148	52.6107	39.1458	44.9509	58.0926	26.8013	13.1745	4.09811	0.89284	-0.322033	0.550199	-0.597461	0.799942	0.0492265
ENSMUSG00000042608|Stk40	275.023	191.31	194.018	123.939	139.77	166.263	130.847	204.353	175.755	231.426	105.347	0.937645	-0.100079	0.692887	-0.39494	0.932982	0.0279617
ENSMUSG00000043962|Thrap3	181.339	192.301	210.746	313.737	180.27	196.582	184.787	233.405	233.355	262.764	120.538	0.980618	-0.0379348	0.864829	-0.17023	0.974048	0.00850022
ENSMUSG00000028849|Map7d1	58.8322	2.97863	21.6785	22.3264	24.2838	24.4883	0	9.0195	6.93295	1.04071	28.3168	0.439559	-1.50717	0.0647596	-1.84691	0.351801	0.356983
ENSMUSG00000028847|Trappc3	321.832	422.479	299.36	455.939	339.242	381.478	266.692	284.498	396.205	407.304	184.332	0.641443	-0.265659	0.183516	-1.33001	0.831819	0.192842
ENSMUSG00000056174|Col8a2	94.6585	58.7775	78.7677	133.989	58.7682	71.3637	110.875	75.1332	68.5014	221.203	15.2507	0.905173	0.247428	0.587188	0.542915	1.18709	0.0432682
ENSMUSG00000042558|Adprhl2	347.733	475.281	427.392	491.523	225.877	423.498	346.6	400.7	471.663	715.532	678.342	0.467295	0.39081	0.0739747	1.78677	1.31113	0.330409
ENSMUSG00000028845|Tekt2	215.209	399.561	278.675	261.031	309.881	329.615	364.583	299.523	311.788	443.673	414.1	0.51134	0.29452	0.0931338	1.67909	1.22648	0.29129
ENSMUSG00000041530|Ago1	13.9481	21.9279	27.6332	12.1999	23.2604	14.6676	28.9717	17.0288	0	1.03805	4.08162	0.703032	-0.890329	0.24158	-1.17105	0.539491	0.153025
ENSMUSG00000028842|Ago3	46.8278	43.8373	73.9087	48.7545	53.6681	43.9899	28.9634	76.1263	42.6887	64.6671	43.5539	0.995411	-0.0176619	0.957605	-0.0531596	0.987832	0.00199735
ENSMUSG00000042500|Ago4	172.369	189.31	103.339	221.392	238.977	171.123	201.768	297.512	309.835	186.999	303.716	0.290772	0.508605	0.0238566	2.25943	1.42267	0.536447
ENSMUSG00000042489|Clspn	233.147	275	410.705	286.404	328.097	280.689	259.7	392.68	300.866	449.728	245.061	0.883188	0.12454	0.522453	0.639569	1.09016	0.0539471
ENSMUSG00000042477|Tfap2e	18.9389	9.96109	19.7318	0.0295132	21.2294	11.7311	6.99018	6.01358	11.9141	0.0203816	29.2906	0.937828	-0.3255	0.6932	-0.394516	0.798022	0.0278768
ENSMUSG00000028837|Psmb2	713.416	769.219	732.694	630.684	917.43	781.517	602.307	663.156	607.688	618.578	721.941	0.340909	-0.237053	0.0369764	-2.08602	0.848477	0.467362
ENSMUSG00000028833|Ncdn	169.394	110.594	136.887	115.795	129.626	126.159	149.829	145.252	79.414	110.187	220.662	0.935492	0.102281	0.688323	0.401131	1.07347	0.0289601
ENSMUSG00000028830|AU040320	62.7623	73.7256	125.102	156.318	70.9151	102.705	93.8917	122.209	67.504	124.297	90.1265	0.995411	0.0147945	0.959884	0.0502991	1.01031	0.00199735
ENSMUSG00000042446|Zmym4	99.6465	92.6693	76.8093	68.0612	83.0341	79.2236	75.9124	115.194	59.5644	68.7413	52.6843	0.891551	-0.161611	0.545186	-0.604989	0.894026	0.0498538
ENSMUSG00000042380|Smim12	60.7885	25.8963	46.2864	67.9871	13.215	62.6569	29.963	30.0562	41.7003	27.3174	93.0531	0.987168	-0.0544271	0.908722	-0.11465	0.962977	0.0056088
ENSMUSG00000042367|Gjb3	0	20.9357	4.89556	3.0802	11.1419	13.7068	13.9848	30.0407	18.8834	7.08966	3.06467	0.783087	0.705542	0.351262	0.932143	1.63076	0.10619
ENSMUSG00000028820|Sfpq	379.634	258.061	346.668	379.785	345.3	332.57	370.577	258.452	277.033	172.874	211.656	0.337249	-0.398817	0.0353723	-2.10407	0.75848	0.472049
ENSMUSG00000085334|Gm12940	10.9608	11.9585	5.88778	9.147	7.1019	9.77553	11.9868	9.01654	10.9236	19.1703	7.10098	0.867373	0.34912	0.48267	0.702015	1.27378	0.061794
ENSMUSG00000043872|Zmym1	245.105	327.815	292.474	425.47	235.978	250.349	366.581	322.561	335.628	412.345	249.11	0.755877	0.18733	0.313172	1.00859	1.13865	0.121549
ENSMUSG00000084149|Gm12944	11.9584	14.9515	6.87659	6.11387	10.1282	9.77556	15.9839	9.01654	9.92833	10.1087	8.10985	0.978649	0.0927049	0.850847	0.188038	1.06637	0.00937289
ENSMUSG00000028796|Phc2	777.221	252.076	425.441	452.924	342.296	424.503	311.64	185.331	291.916	519.482	407.041	0.602931	-0.377688	0.152972	-1.42911	0.76967	0.219732
ENSMUSG00000028792|Ak2	827.018	479.258	630.274	650.969	556.973	621.09	400.537	631.098	580.884	543.783	797.846	0.914416	-0.0871375	0.611592	-0.507803	0.941389	0.0388563
ENSMUSG00000028793|Rnf19b	310.897	154.435	307.35	170.629	152.933	204.437	140.836	175.306	120.128	179.914	149.879	0.336821	-0.500807	0.0349248	-2.10923	0.706711	0.472601
ENSMUSG00000001334|Fndc5	54.8451	0	1.92667	22.3202	5.09651	11.7065	14.9821	10.0205	26.8298	12.1426	26.2933	0.973748	0.175696	0.829401	0.21547	1.12951	0.0115533
ENSMUSG00000040928|S100pbp	52.7953	142.496	81.7105	122.861	45.6219	95.8364	125.858	167.282	118.171	87.9477	107.328	0.628032	0.427231	0.173367	1.36146	1.34465	0.202018
ENSMUSG00000028811|Yars	508.154	586.874	524.876	708.842	508.375	553.579	685.215	569.994	754.673	434.641	873.769	0.612273	0.231938	0.160694	1.40274	1.17441	0.213055
ENSMUSG00000050390|C77080	281.98	295.932	326.983	268.111	233.94	262.122	274.685	257.449	275.054	331.495	151.928	0.893793	-0.10796	0.562514	-0.579111	0.927899	0.0487629
ENSMUSG00000001333|Sync	29.888	25.9002	25.5783	35.5454	93.0134	42.0837	19.9741	24.0453	41.7125	32.3497	18.2609	0.617743	-0.623951	0.164529	-1.39	0.648891	0.209192
ENSMUSG00000057236|Rbbp4	582.889	594.848	693.325	624.564	476.984	555.544	416.519	553.965	519.315	667.065	736.086	0.98182	-0.023437	0.877095	-0.154653	0.983886	0.00796823
ENSMUSG00000057572|Zbtb8os	50.8213	50.8214	28.528	52.7812	22.3146	40.0951	29.9635	24.0465	43.6926	69.6878	43.5362	0.987168	0.0449296	0.908084	0.115456	1.03163	0.0056088
ENSMUSG00000028807|Zbtb8a	122.551	93.65	138.847	133.054	210.585	133.978	223.749	194.334	112.191	111.203	158.962	0.83405	0.20614	0.422081	0.802817	1.1536	0.0788081
ENSMUSG00000048485|Zbtb8b	8.96384	13.9512	15.7731	0.0292437	12.1531	14.687	18.9807	3.00917	3.95682	42.3318	0.0235953	0.943346	0.324864	0.717325	0.362037	1.25255	0.0253289
ENSMUSG00000040859|Bsdc1	356.72	443.419	251.114	304.65	267.342	294.426	115.862	226.397	303.858	207.221	153.952	0.137157	-0.665812	0.00392031	-2.8845	0.630334	0.862783
ENSMUSG00000000409|Lck	184.334	174.368	148.683	75.2214	119.528	143.744	260.706	206.357	189.662	184.958	239.93	0.165355	0.617515	0.00640608	2.72624	1.53423	0.781584
ENSMUSG00000028800|Hdac1	953.548	911.701	790.773	840.901	1040.99	889.08	827.05	971.691	1002.91	955.131	757.402	0.997644	-0.0025832	0.981367	-0.0233547	0.998211	0.00102421
ENSMUSG00000047945|Marcksl1	474.274	812.072	627.318	575.837	778.701	650.442	701.197	635.105	640.468	409.377	458.712	0.70514	-0.198901	0.245042	-1.16248	0.871214	0.151725
ENSMUSG00000003731|Kpna6	300.908	193.288	427.453	317.873	233.954	283.624	324.628	375.651	264.119	304.233	461.663	0.69958	0.240778	0.238474	1.17881	1.18163	0.155162
ENSMUSG00000053730|Tmem39b	98.6432	134.525	94.5369	77.2089	60.796	92.9104	80.9056	23.0487	101.285	131.362	164.965	0.959289	0.107783	0.775793	0.284806	1.07757	0.0180506
ENSMUSG00000028798|Eif3i	701.463	561.962	553.436	669.252	561.028	627.93	627.28	609.061	603.722	723.666	774.569	0.742077	0.124325	0.284544	1.07017	1.09	0.129551
ENSMUSG00000028797|Tmem234	112.578	213.227	204.826	154.408	231.894	186.783	212.755	301.519	214.479	220.34	382.651	0.248539	0.533958	0.0169961	2.38679	1.4479	0.604605
ENSMUSG00000053841|Txlna	351.715	573.926	542.629	538.246	570.115	472.398	494.432	758.312	566.992	404.313	444.524	0.935401	0.0708155	0.685545	0.404908	1.05031	0.0290021
ENSMUSG00000028790|Khdrbs1	607.795	570.928	728.758	737.292	519.523	568.234	610.298	761.324	661.315	977.327	834.309	0.336184	0.305661	0.0343094	2.11642	1.23598	0.473424
ENSMUSG00000070729|Gm12966	5.97707	6.97479	8.87453	3.06605	9.10336	6.84577	5.99272	8.01325	5.95527	5.06076	8.0949	0.993701	-0.0397204	0.940262	-0.0749411	0.972843	0.00274447
ENSMUSG00000028779|Pef1	94.6518	79.7025	102.404	113.746	196.373	135.989	113.869	73.1324	98.2952	100.074	151.846	0.89284	-0.165214	0.551568	-0.595412	0.891796	0.0492265
ENSMUSG00000028772|Zcchc17	359.701	336.783	322.028	391.976	257.238	357.026	262.697	413.715	339.599	243.609	238.989	0.766497	-0.171034	0.330891	-0.97232	0.888206	0.11549
ENSMUSG00000074088|Snrnp40	453.368	387.6	409.698	312.812	296.728	389.3	434.504	296.519	242.265	296.16	376.659	0.737891	-0.187635	0.279557	-1.08132	0.878044	0.132008
ENSMUSG00000028773|Fabp3	30.8894	22.9126	26.5814	7.1634	20.2749	27.3782	10.9838	16.0321	21.8352	62.5829	70.7564	0.674154	0.694688	0.208542	1.25758	1.61853	0.171241
ENSMUSG00000028788|Ptp4a2	7341.41	8100.69	7665.67	5764.39	7937.2	7132.24	9423.19	7308.72	6855.46	6979.07	5498.13	0.980618	-0.0219688	0.864138	-0.17111	0.984888	0.00850022
ENSMUSG00000025743|Sdc3	3.97676	10.9567	7.85167	42.5056	1.04411	16.641	9.98711	26.039	7.93155	30.267	0.0259892	0.986161	0.101623	0.904932	0.119433	1.07298	0.00605217
ENSMUSG00000028910|Mecr	35.8587	45.8262	53.1573	0.059381	14.2354	39.0608	53.9366	57.1012	72.4924	134.33	210.357	0.128741	1.7522	0.00338985	2.92998	3.36873	0.890283
ENSMUSG00000028580|Pum1	378.627	459.343	454.014	589.965	373.677	393.192	312.639	366.64	353.49	270.905	355.414	0.168796	-0.41184	0.00661884	-2.71544	0.751664	0.772637
ENSMUSG00000028911|Srsf4	129.531	130.528	130.98	111.73	85.0982	116.374	140.839	89.1596	164.851	166.741	140.733	0.703032	0.258994	0.241458	1.17135	1.19664	0.153025
ENSMUSG00000085667|Gm12992	14.9301	79.7217	13.7196	50.7936	134.544	57.7047	71.9195	36.0674	128.164	19.2481	31.4279	0.995411	-0.0310615	0.956884	-0.054064	0.9787	0.00199735
ENSMUSG00000028906|Epb41	130.539	93.6604	99.4697	0.0641216	60.7949	70.3769	39.9494	73.1306	68.4993	134.388	270.126	0.86353	0.629379	0.472251	0.718822	1.5469	0.0637225
ENSMUSG00000040025|Ythdf2	1376.01	1926.04	1433.85	1336.51	2043.51	1464.19	1615.15	1528.66	1616.56	1510.03	1514.77	0.957132	-0.0362475	0.770054	-0.292305	0.975188	0.0190281
ENSMUSG00000028901|Gmeb1	231.171	77.7024	263.988	184.833	146.858	167.235	144.832	163.286	149.927	362.747	124.577	0.964183	0.082017	0.795494	0.259183	1.0585	0.0158406
ENSMUSG00000089687|Rab42	38.8609	35.8699	42.3631	11.2277	48.5786	34.225	56.9392	34.06	42.7059	26.2971	23.3154	0.984851	0.0591431	0.888367	0.140371	1.04185	0.00662928
ENSMUSG00000028899|Taf12	382.613	401.547	358.453	366.63	269.403	355.026	298.655	393.685	378.319	660.94	442.466	0.555367	0.29001	0.119295	1.55774	1.22265	0.25542
ENSMUSG00000028898|Trnau1ap	256.081	184.329	193.011	185.863	142.819	191.691	85.8962	136.242	206.537	469.847	212.631	0.881303	0.208771	0.515098	0.650921	1.1557	0.0548747
ENSMUSG00000066042|Med18	27.9062	7.96177	12.7761	27.3912	21.2626	15.6252	5.98984	40.0602	26.8223	29.2854	4.08806	0.95761	0.174493	0.771403	0.29054	1.12857	0.0188113
ENSMUSG00000066043|Phactr4	33.8695	30.8791	45.2904	64.9616	30.4125	37.1287	56.9358	69.1153	43.6844	77.7802	54.6689	0.46861	0.580306	0.0743471	1.78447	1.49517	0.329188
ENSMUSG00000028896|Rcc1	839.953	806.077	916.837	1356.73	1159.47	973.2	873.996	1226.13	1076.39	713.6	759.433	0.867053	-0.11728	0.482061	-0.702991	0.921924	0.0619541
ENSMUSG00000085241|Snhg3	15.9344	17.9285	27.5761	12.2295	26.331	21.493	32.9637	23.0416	31.7824	35.3555	48.5388	0.409975	0.761921	0.0547043	1.92122	1.69575	0.387242
ENSMUSG00000091021|Gm17300	51.808	58.7859	40.3392	42.6882	44.5824	43.9685	44.9462	53.0943	99.3319	73.7669	120.393	0.277272	0.73563	0.0216852	2.29584	1.66512	0.557094
ENSMUSG00000054428|Atpif1	274.006	272.014	272.781	267.105	306.828	283.642	258.702	245.43	234.329	439.61	303.757	0.919651	0.0849741	0.624366	0.489672	1.06067	0.036377
ENSMUSG00000087352|Gm12999	2.98845	1.99073	2.95109	0.0108362	5.05427	2.92933	6.9939	3.00557	1.9819	5.04603	3.0399	0.786587	0.594864	0.354983	0.924966	1.51033	0.104253
ENSMUSG00000028893|Sesn2	1185.71	983.436	1614.15	989.18	834.46	952.629	966.889	1052.83	951.255	1290.68	1470.17	0.935397	0.0683706	0.683579	0.407584	1.04853	0.029004
ENSMUSG00000056529|Ptafr	53.8196	33.8774	34.4696	2.0886	12.1945	23.434	63.9338	26.0478	19.8426	48.4839	49.5755	0.726557	0.64234	0.266318	1.11158	1.56086	0.13873
ENSMUSG00000037752|Xkr8	107.624	55.7915	101.482	63.9963	35.4886	61.5924	11.9807	19.0412	52.6124	101.039	190.176	0.983649	0.0793955	0.883216	0.146894	1.05658	0.00715985
ENSMUSG00000054405|Dnajc8	902.732	781.169	900.109	895.727	835.449	870.499	799.082	898.564	897.646	829.812	989.238	0.950811	0.030665	0.73999	0.331866	1.02148	0.0219057
ENSMUSG00000028886|Eya3	155.458	68.7434	102.429	90.3916	92.1549	82.1357	100.885	65.1176	133.083	57.6435	86.0757	0.908465	-0.154193	0.599391	-0.525277	0.898635	0.0416917
ENSMUSG00000028885|Smpdl3b	27.8876	53.8052	12.7364	38.6221	75.9093	36.1398	45.9461	117.187	107.298	19.2459	51.6435	0.57663	0.740226	0.131732	1.50731	1.67044	0.239103
ENSMUSG00000028884|Rpa2	774.196	801.102	1033.1	388.014	893.144	720.839	536.381	813.415	602.718	673.157	1222.06	0.999609	0.00211771	0.992468	0.00943984	1.00147	0.00016984
ENSMUSG00000028882|Ppp1r8	428.448	405.53	397.846	586.942	458.727	436.23	338.609	386.675	413.072	394.192	488.03	0.709074	-0.162402	0.249298	-1.15206	0.893536	0.149308
ENSMUSG00000028879|Stx12	76.7202	100.642	55.1106	115.721	86.0713	78.2385	87.8998	50.0923	66.5184	147.491	32.4535	0.932275	-0.151743	0.672593	-0.422592	0.900162	0.0304561
ENSMUSG00000028874|Fgr	27.8867	40.8448	56.1305	34.5718	119.38	62.6122	58.9326	102.167	62.5617	31.3653	30.4158	0.999609	0.00433916	0.992096	0.00990668	1.00301	0.00016984
ENSMUSG00000028878|Fam76a	234.14	278.982	323.982	366.62	473.887	299.259	410.53	579.999	441.886	216.334	381.724	0.631988	0.301709	0.178171	1.34641	1.2326	0.199291
ENSMUSG00000037692|Ahdc1	49.8268	24.902	75.9378	5.14028	38.4813	34.2169	48.9459	7.01919	25.8028	6.10741	103.118	0.999609	0.00580732	0.993193	0.00853141	1.00403	0.00016984
ENSMUSG00000028868|Wasf2	276.997	195.284	213.669	230.558	185.354	215.135	273.686	390.673	303.855	332.509	430.262	0.0148814	0.657303	7.1884e-05	3.96996	1.57713	1.82736
ENSMUSG00000049649|Gpr3	146.463	186.325	237.373	99.5853	241.991	164.294	209.76	171.3	150.919	242.545	206.548	0.90279	0.129673	0.580601	0.552507	1.09405	0.0444135
ENSMUSG00000028865|Cd164l2	148.465	89.6654	130.973	98.5454	180.215	126.16	94.8883	163.281	145.971	214.216	88.127	0.921025	0.131322	0.632167	0.47868	1.0953	0.0357284
ENSMUSG00000028857|Tmem222	112.605	43.8295	47.2245	68.0612	47.6326	67.4614	103.884	121.203	76.4562	133.353	49.6498	0.483294	0.588054	0.0818002	1.74034	1.50322	0.315789
ENSMUSG00000046694|Tent5b	6.96268	55.8235	61.1861	6.14618	25.3201	33.2875	3.99142	10.0227	40.7346	7.1107	38.4429	0.786822	-0.647822	0.355851	-0.923299	0.638243	0.104123
ENSMUSG00000028854|Slc9a1	196.301	60.7641	167.437	295.37	111.417	144.757	77.9064	157.272	117.159	221.295	29.4302	0.749794	-0.431696	0.300163	-1.03608	0.74139	0.125058
ENSMUSG00000037622|Wdtc1	744.302	807.08	764.198	892.663	672.423	694.419	712.182	879.529	891.696	586.247	989.222	0.881303	0.0903515	0.514647	0.651619	1.06463	0.0548747
ENSMUSG00000028851|Nudc	583.884	600.826	542.609	652.996	557.983	586.85	668.235	533.931	534.21	581.171	709.769	0.940093	0.043382	0.702419	0.382057	1.03053	0.026829
ENSMUSG00000028848|Gpn2	72.7335	46.8192	91.6015	70.0914	62.8073	79.2203	87.8999	71.1256	67.5125	88.936	149.763	0.61849	0.399378	0.165155	1.38794	1.31894	0.208667
ENSMUSG00000028850|Gpatch3	148.462	195.303	144.759	147.261	114.457	149.645	164.812	113.201	250.272	103.123	125.574	0.995411	0.01359	0.956754	0.0542277	1.00946	0.00199735
ENSMUSG00000047281|Sfn	995.381	1788.53	1558.92	2185.46	2269.33	1801.65	2445.2	2047.56	1995.88	971.352	1479.35	0.994421	0.017312	0.949185	0.0637299	1.01207	0.00242977
ENSMUSG00000043257|Pigv	0.986205	14.9425	18.711	7.14832	14.1915	27.4392	26.9716	43.0625	14.8878	14.1623	20.246	0.656695	0.780241	0.195026	1.29585	1.71742	0.182636
ENSMUSG00000037553|Zdhhc18	227.171	272.015	297.42	381.794	237.991	291.483	209.757	270.471	234.331	346.653	247.073	0.873643	-0.121525	0.498799	-0.67638	0.919216	0.0586659
ENSMUSG00000007880|Arid1a	1740.7	1068.12	1546.14	1876.73	1780.23	1443.66	1190.63	1680.92	1295.82	1378.64	1336.57	0.61849	-0.195154	0.166099	-1.38485	0.87348	0.208667
ENSMUSG00000003644|Rps6ka1	189.298	345.743	346.625	375.774	488.079	310.983	356.589	571.989	438.897	589.208	517.378	0.198182	0.529786	0.00921644	2.60392	1.44372	0.702937
ENSMUSG00000003038|Hmgn2	113.596	60.7709	83.6984	113.709	61.8031	89.9832	69.9177	81.1427	80.4242	90.965	140.682	0.954759	0.0860748	0.758862	0.306975	1.06148	0.0201063
ENSMUSG00000012117|Dhdds	128.536	88.6707	78.7396	160.418	99.2612	103.648	127.854	120.21	130.082	86.9484	222.664	0.69958	0.32414	0.238499	1.17875	1.25192	0.155162
ENSMUSG00000050966|Lin28a	390.588	360.694	363.389	447.831	374.68	348.19	340.608	302.53	332.639	409.332	326.052	0.683733	-0.15435	0.224687	-1.21416	0.898537	0.165114
ENSMUSG00000012123|Crybg2	16.9337	19.9253	25.6139	0.0411669	41.4594	28.3929	10.9846	39.0609	16.8708	50.4589	0.0332042	0.98828	0.090758	0.914372	0.107525	1.06493	0.00512017
ENSMUSG00000012126|Ubxn11	38.8474	94.6664	100.498	107.587	58.7526	65.5153	68.9205	59.1054	42.6768	36.4235	118.4	0.870418	-0.254082	0.489833	-0.690574	0.838521	0.0602719
ENSMUSG00000028843|Sh3bgrl3	82.6978	98.6454	46.2305	66.0454	91.1393	102.723	99.8863	105.181	122.156	115.199	63.8194	0.709074	0.317537	0.248129	1.15491	1.2462	0.149308
ENSMUSG00000037443|Cep85	115.585	173.395	123.126	38.6603	75.9757	88.9821	31.9579	148.251	97.3079	106.123	120.474	0.994207	-0.025368	0.94759	-0.0657338	0.98257	0.00252323
ENSMUSG00000086322|E130218I03Rik	22.9252	2.97971	9.82569	15.2342	6.10418	9.74837	23.9755	13.0238	17.8785	20.1992	24.2671	0.548273	0.835303	0.114661	1.57759	1.78423	0.261003
ENSMUSG00000028840|Zfp593	95.6553	84.6916	111.312	35.6107	75.9655	87.0434	32.9572	70.1252	115.201	63.7003	212.475	0.87567	0.275583	0.502279	0.670909	1.21048	0.0576595
ENSMUSG00000028836|Slc30a2	6.95732	158.458	133.036	95.4384	39.5392	66.4813	213.773	61.1096	59.5644	18.2442	18.2856	0.97529	-0.167438	0.83368	-0.209984	0.890423	0.0108662
ENSMUSG00000028832|Stmn1	8.9646	17.9429	13.798	5.10557	7.10524	12.723	7.98959	4.01046	7.93604	23.2028	16.1816	0.976026	0.118105	0.836202	0.206754	1.08531	0.0105386
ENSMUSG00000037348|Paqr7	46.8136	223.217	98.4487	259.835	61.823	116.373	78.9058	324.539	117.164	47.5538	46.6355	0.976657	-0.128868	0.837689	-0.204851	0.914548	0.0102577
ENSMUSG00000078521|Aunip	260.046	498.204	382.089	481.355	581.215	436.239	369.575	418.729	380.302	333.559	407.045	0.70915	-0.203997	0.249391	-1.15183	0.868142	0.149262
ENSMUSG00000046671|Mtfr1l	217.233	96.6412	124.071	73.1785	99.2702	134.972	72.9121	135.236	131.069	181.9	243.931	0.780091	0.300699	0.348237	0.938014	1.23174	0.107855
ENSMUSG00000037306|Man1c1	19.9335	8.96201	12.794	0.0324395	8.12305	11.7186	6.98972	17.0285	14.8948	14.152	44.4251	0.61849	0.927275	0.165493	1.38683	1.90168	0.208667
ENSMUSG00000037295|Ldlrap1	196.286	157.422	290.568	161.509	159.016	166.232	343.613	220.383	193.623	332.47	115.478	0.641443	0.355089	0.183618	1.3297	1.27906	0.192842
ENSMUSG00000028826|Maco1	89.688	69.7509	96.5785	35.5909	34.4692	62.5986	29.9616	78.1325	39.7008	62.6646	78.9518	0.93097	-0.162173	0.669279	-0.427138	0.893678	0.0310645
ENSMUSG00000028822|Tmem50a	105.616	140.499	118.182	97.5118	133.65	135.015	51.9358	124.215	98.2965	126.329	96.2068	0.704765	-0.292696	0.244528	-1.16374	0.816375	0.151956
ENSMUSG00000037266|Rsrp1	506.175	446.387	321.998	405.214	277.505	340.34	376.567	406.708	538.211	459.869	434.375	0.67143	0.210697	0.206908	1.26211	1.15725	0.172999
ENSMUSG00000028821|Syf2	538.041	708.433	716.921	877.43	786.834	735.513	839.038	959.667	910.565	744.91	708.791	0.58625	0.195369	0.141792	1.46915	1.14502	0.231917
ENSMUSG00000037242|Clic4	170.381	170.381	279.762	107.703	72.9698	138.844	114.865	211.365	145.954	254.662	317.846	0.654523	0.415376	0.192922	1.30198	1.33365	0.184075
ENSMUSG00000043924|Ncmap	79.7471	32.8805	78.9318	12.2388	24.3245	44.0595	0	32.0563	0	3.07263	56.6433	0.734218	-1.30383	0.27448	-1.0928	0.40505	0.134175
ENSMUSG00000059713|Rcan3	60.7684	62.7619	79.7405	22.4207	92.1632	62.5309	76.9094	172.289	133.076	270.705	93.1642	0.0604997	1.235	0.000825453	3.34412	2.35381	1.21825
ENSMUSG00000028809|Srrm1	601.827	615.779	522.932	535.195	578.21	499.802	321.627	469.819	404.125	626.625	364.548	0.304838	-0.35399	0.0271252	-2.20971	0.782417	0.515931
ENSMUSG00000028803|Nipal3	21.921	11.9492	25.6206	0.0397473	4.09014	16.6028	6.98869	19.0341	7.92442	10.133	108.013	0.605023	1.18892	0.155	1.42209	2.27982	0.218228
ENSMUSG00000028675|Pnrc2	23.9045	10.9464	37.4158	42.6468	85.966	39.1205	31.9618	60.0984	45.6835	56.5691	0.0414943	0.994506	-0.0419589	0.94987	-0.0628695	0.971335	0.00239265
ENSMUSG00000028673|Fuca1	56.8042	35.8672	45.3116	21.3718	21.3025	47.9521	58.936	6.01763	14.8692	39.4212	98.0819	0.94851	0.191149	0.734093	0.339686	1.14167	0.0229579
ENSMUSG00000028676|Srsf10	366.664	511.152	471.715	517.928	374.71	421.531	572.345	409.716	384.266	667.038	575.1	0.611634	0.23276	0.160353	1.40389	1.17508	0.213509
ENSMUSG00000028672|Hmgcl	661.608	574.918	621.415	610.35	519.508	632.841	514.408	594.034	491.509	683.234	543.745	0.836073	-0.0941018	0.424994	-0.797787	0.936855	0.077756
ENSMUSG00000028671|Gale	94.6641	83.6997	81.746	125.844	91.1198	86.0936	9.98298	52.0949	66.5216	73.7864	70.8856	0.348395	-0.780438	0.0388058	-2.06624	0.58219	0.457929
ENSMUSG00000028670|Lypla2	293.933	315.856	278.679	197.072	369.601	293.41	270.688	446.771	385.286	266.848	373.608	0.61849	0.25861	0.166064	1.38496	1.19633	0.208667
ENSMUSG00000028669|Pithd1	285.963	290.946	308.246	252.898	247.108	261.125	306.648	330.574	223.402	369.901	384.731	0.581645	0.235401	0.137745	1.48424	1.17723	0.235342
ENSMUSG00000028668|Eloa	1745.69	1455.73	2131.18	994.285	1717.44	1526.81	1508.27	1313.29	956.208	1456.46	968.029	0.340909	-0.362888	0.0370357	-2.08537	0.777606	0.467362
ENSMUSG00000059291|Rpl11	247.109	200.272	188.074	251.843	218.737	231.814	238.727	240.417	235.337	213.268	183.291	0.997255	-0.0047938	0.974796	-0.0315942	0.996683	0.00119364
ENSMUSG00000007872|Id3	44.832	69.7535	81.7892	87.2742	22.3272	65.5558	46.9446	70.1191	19.8309	81.8328	34.4607	0.872467	-0.29012	0.493087	-0.685408	0.817834	0.059251
ENSMUSG00000018983|E2f2	112.643	45.8375	35.4407	4.12517	14.2229	34.2116	0.994597	27.0507	36.7358	112.041	14.2208	0.984906	-0.103271	0.893676	-0.133655	0.93092	0.00660515
ENSMUSG00000066037|Hnrnpr	333.785	408.521	464.844	371.711	420.25	355.998	466.466	491.853	350.509	432.585	390.847	0.806811	0.119607	0.378876	0.87997	1.08644	0.0932281
ENSMUSG00000036887|C1qa	1.98629	7.97024	10.8446	2.05883	0.0186903	4.86381	6.99132	2.00661	4.9565	24.1897	27.2424	0.418619	1.50165	0.0580229	1.89552	2.83167	0.378181
ENSMUSG00000001089|Luzp1	331.808	369.677	392.025	140.209	220.777	255.277	148.825	149.266	120.118	388.067	333.093	0.75062	-0.322508	0.304073	-1.02774	0.799678	0.12458
ENSMUSG00000036940|Kdm1a	257.079	251.1	184.147	194.992	245.036	222.05	169.804	165.29	165.815	177.898	142.799	0.140675	-0.458067	0.00414376	-2.86701	0.727961	0.851785
ENSMUSG00000060862|Zbtb40	114.573	250.106	109.259	219.34	243.004	188.77	199.771	186.325	208.53	210.22	140.771	0.995411	0.0124565	0.95924	0.0511068	1.00867	0.00199735
ENSMUSG00000006699|Cdc42	441.397	517.13	510.128	461.079	451.657	468.493	489.438	535.932	443.85	499.299	629.768	0.731685	0.129563	0.271965	1.09855	1.09396	0.135676
ENSMUSG00000028763|Hspg2	25.8949	55.8009	36.4088	99.404	48.6107	62.6379	41.9505	56.0962	42.6902	45.49	32.4311	0.808385	-0.325548	0.381069	-0.875928	0.797995	0.0923819
ENSMUSG00000028766|Alpl	115.572	125.538	117.154	87.3971	95.2331	101.653	141.836	197.34	155.893	490.987	158.973	0.0361005	1.09657	0.000317991	3.60018	2.13846	1.44249
ENSMUSG00000043411|Usp48	741.313	765.229	565.233	974.908	836.449	717.899	891.978	746.3	951.279	553.908	936.579	0.898728	0.0897541	0.57424	0.561819	1.06419	0.0463715
ENSMUSG00000028759|Hp1bp3	17.9349	24.9166	8.83025	23.3359	29.3268	18.5863	10.9854	7.01652	30.8076	0.0251637	24.2798	0.859107	-0.487484	0.463199	-0.733589	0.713268	0.0659527
ENSMUSG00000045349|Sh2d5	12.9496	20.9288	15.7533	27.3704	0.0282483	15.6439	1.99455	41.058	5.94069	37.3276	0.0279926	0.980589	0.161692	0.861326	0.174686	1.1186	0.00851318
ENSMUSG00000028757|Ddost	290.939	314.855	368.314	291.498	407.076	355.039	365.58	430.747	282.981	169.85	759.266	0.781817	0.249251	0.349737	0.9351	1.18859	0.106895
ENSMUSG00000028760|Eif4g3	98.6308	141.483	167.417	171.625	151.908	143.754	121.858	221.38	105.234	193.032	287.471	0.640721	0.349697	0.182968	1.33167	1.27429	0.193331
ENSMUSG00000028756|Pink1	143.47	189.311	178.227	427.392	178.246	220.078	339.617	202.353	234.348	138.501	63.8553	0.905061	-0.186866	0.586944	-0.54327	0.878512	0.0433221
ENSMUSG00000078235|Fam43b	156.437	51.7957	211.805	111.739	90.1634	134.97	160.817	55.1038	140.009	127.36	287.432	0.844706	0.289303	0.438914	0.774028	1.22205	0.0732945
ENSMUSG00000041241|Mul1	182.34	174.368	163.463	221.362	191.386	175.071	186.786	173.302	201.58	116.266	194.4	0.928574	-0.0817656	0.655965	-0.445491	0.944901	0.0321834
ENSMUSG00000041161|Otud3	18.9255	22.914	12.7616	61.8183	15.2188	23.4577	36.9601	15.0302	39.7391	23.2552	23.2983	0.978391	0.0965013	0.846199	0.19397	1.06918	0.00948769
ENSMUSG00000041193|Pla2g5	81.7319	36.8645	31.492	30.4913	56.6724	57.775	13.9798	43.0742	55.6252	15.1986	15.2322	0.51939	-0.780885	0.0985356	-1.65199	0.58201	0.284506
ENSMUSG00000041143|Tmco4	26.9032	56.8218	48.3366	18.305	0.0354497	24.4445	8.98615	1.00738	5.93407	36.3608	55.5991	0.914712	-0.431032	0.612436	-0.506599	0.741731	0.0387154
ENSMUSG00000050608|Micos10	286.96	335.79	320.073	211.276	302.78	308.11	242.72	263.46	238.301	312.308	371.57	0.966055	-0.0424721	0.801813	-0.251001	0.97099	0.014998
ENSMUSG00000028745|Capzb	267.033	358.714	320.089	291.454	320.987	284.639	217.748	252.44	186.66	125.377	279.456	0.15891	-0.532631	0.00559904	-2.77038	0.691293	0.798848
ENSMUSG00000028744|Pqlc2	69.7464	62.7692	57.094	91.3673	28.4057	83.1644	75.9134	64.1131	94.3498	57.6279	102.223	0.820171	0.269165	0.399788	0.842	1.20511	0.0860956
ENSMUSG00000028743|Akr7a5	29.881	49.8176	28.5119	14.2842	6.13213	28.296	76.9155	28.0543	50.6382	102.006	173.915	0.0566034	1.72264	0.000714391	3.384	3.3004	1.24716
ENSMUSG00000041025|Iffo2	4.97442	4.97444	17.7485	26.3357	0.0246828	15.6665	13.9842	13.0228	13.9031	12.1321	19.214	0.924605	0.31422	0.64044	0.467084	1.24334	0.0340438
ENSMUSG00000028737|Aldh4a1	1.97931	26.8976	34.4668	63.8895	23.3161	28.3393	19.9742	81.1244	34.7538	29.3216	34.4274	0.862593	0.420596	0.468606	0.724749	1.33848	0.0641941
ENSMUSG00000028741|Mrto4	928.633	1174.75	1038.96	1180.07	1003.55	1062.21	1263.55	939.638	1014.81	943.018	942.689	0.904278	-0.0607746	0.584466	-0.546873	0.958749	0.0436982
ENSMUSG00000078517|Emc1	379.623	362.684	435.292	397.089	440.495	389.273	458.475	381.665	340.578	437.636	378.698	0.997068	-0.00481633	0.968635	-0.0393203	0.996667	0.00127507
ENSMUSG00000066036|Ubr4	174.375	138.497	117.165	182.767	149.871	133.982	103.878	134.235	154.907	193.017	116.464	0.934102	-0.0889414	0.680712	-0.411491	0.940212	0.0296056
ENSMUSG00000040964|Arhgef10l	15.9448	0	10.8204	13.2044	2.05641	13.6935	8.9882	27.0393	6.93827	18.1779	30.3058	0.614852	0.979186	0.162514	1.39667	1.97135	0.21123
ENSMUSG00000086159|Gm13025	10.9464	40.8529	41.366	55.8113	37.4729	33.2321	31.9619	34.0609	38.7248	68.672	37.4686	0.919285	0.204121	0.623381	0.491065	1.15198	0.03655
ENSMUSG00000095878|Gm23045	6.96963	5.9724	14.7863	16.2269	6.09646	9.76659	10.9871	16.0255	7.93556	17.1635	16.183	0.798729	0.454389	0.370008	0.896459	1.3702	0.0976003
ENSMUSG00000040945|Rcc2	353.733	195.286	207.767	197.051	288.591	243.536	228.736	256.446	263.139	302.188	243.016	0.94851	0.0629403	0.733602	0.340338	1.04459	0.0229579
ENSMUSG00000040935|Padi6	152.445	221.21	169.385	63.039	138.754	148.646	156.819	183.318	187.678	178.893	251.053	0.615876	0.363173	0.163331	1.39395	1.28625	0.210507
ENSMUSG00000009863|Sdhb	294.929	245.105	281.635	274.224	333.16	313.963	261.698	290.507	277.03	415.377	511.258	0.589706	0.273556	0.144267	1.46009	1.20878	0.229364
ENSMUSG00000036622|Atp13a2	20.9122	58.7945	18.6569	98.371	29.3969	45.9696	9.98374	29.0548	71.5229	49.5201	69.8172	0.99719	0.0194266	0.970745	0.0366741	1.01356	0.00122221
ENSMUSG00000060572|Mfap2	219.246	104.622	92.56	95.4708	66.8691	104.662	47.9405	58.1068	79.4253	126.318	109.346	0.66517	-0.435459	0.202019	-1.27582	0.739459	0.177067
ENSMUSG00000040860|Crocc	66.7484	112.596	55.0954	141.112	73.9521	94.8611	77.9084	96.1683	173.814	115.211	110.359	0.71747	0.338181	0.257142	1.13317	1.26416	0.144196
ENSMUSG00000028923|Necap2	464.321	432.435	424.446	488.467	321.042	446.017	388.553	472.822	429.956	489.177	339.226	0.984906	-0.0186441	0.896414	-0.130192	0.98716	0.00660515
ENSMUSG00000040842|Szrd1	315.85	361.689	393.923	382.868	350.39	349.161	381.562	507.879	396.197	343.657	391.851	0.653694	0.171309	0.192183	1.30415	1.12608	0.184626
ENSMUSG00000028920|Fbxo42	180.347	122.547	124.045	183.813	180.252	165.283	147.829	302.515	194.628	128.388	212.611	0.654523	0.30721	0.192879	1.30211	1.23731	0.184075
ENSMUSG00000085774|Gm13055	6.97441	16.9535	10.8546	7.10964	0.0162852	9.80289	4.99339	0.00225752	2.96951	0.0138151	17.1608	0.814231	-0.774463	0.390212	-0.859234	0.584606	0.0892524
ENSMUSG00000028919|Arhgef19	87.6813	148.483	70.8787	87.344	102.265	92.9222	48.9399	116.198	101.29	64.7107	71.9115	0.762949	-0.285675	0.32547	-0.98328	0.820358	0.117505
ENSMUSG00000006218|Fam131c	9.9537	16.9328	32.5261	65.8454	10.1619	26.4167	8.98629	28.0475	9.90974	37.3644	22.2828	0.893793	-0.339825	0.562092	-0.579737	0.790137	0.0487629
ENSMUSG00000033770|Clcnka	11.9503	20.9256	15.7426	18.285	12.1736	16.6117	2.99311	18.032	27.8189	33.313	33.3658	0.756046	0.535216	0.314434	1.00596	1.44916	0.121452
ENSMUSG00000043085|Tmem82	21.9344	10.96	11.8204	21.2716	16.1813	14.6968	0	0.00309081	15.8986	8.09608	0.0221119	0.339716	-1.75048	0.0365679	-2.09056	0.297203	0.468884
ENSMUSG00000006219|Fblim1	149.446	202.262	156.534	423.381	288.588	211.238	373.577	330.57	303.864	194.081	82.0802	0.951553	0.106327	0.746454	0.323319	1.07648	0.0215672
ENSMUSG00000006215|Zbtb17	641.667	732.344	729.712	1085.6	902.273	785.387	1033.82	874.522	906.585	1042.04	757.397	0.658553	0.183269	0.196294	1.29218	1.13545	0.181409
ENSMUSG00000040761|Spen	88.6821	71.7375	49.1966	56.9057	109.327	69.422	105.882	50.092	93.349	106.097	68.8664	0.882514	0.193416	0.519512	0.644097	1.14347	0.0542782
ENSMUSG00000028917|Plekhm2	164.403	136.499	230.491	217.294	147.864	156.476	144.832	184.32	90.3333	276.876	132.668	0.954759	-0.0820443	0.757469	-0.308806	0.944718	0.0201063
ENSMUSG00000040697|Dnajc16	2.97755	9.95473	19.6865	44.5935	36.4101	21.5136	47.9528	22.0385	27.8126	6.09709	3.07786	0.988195	-0.0761243	0.913439	-0.108701	0.948603	0.00515726
ENSMUSG00000040659|Efhd2	43.8464	51.8233	58.1682	80.0908	2.07296	43.0644	9.98427	25.0468	16.8593	34.368	26.3468	0.461765	-1.04656	0.071902	-1.79974	0.484122	0.335579
ENSMUSG00000078515|Ddi2	1580.28	1606.19	1959.8	933.358	1515.95	1375.18	1515.26	1499.61	1288.87	1538.32	1381.12	0.948983	-0.0496036	0.737039	-0.335777	0.966202	0.0227417
ENSMUSG00000040606|Kazn	84.7031	60.7789	55.134	34.5778	29.4123	42.9857	20.9711	46.0837	70.5071	75.7878	167.898	0.670722	0.573248	0.205892	1.26494	1.48787	0.173457
ENSMUSG00000082575|Eef2-ps2	3.98061	3.98062	5.89599	6.10543	6.08581	7.82009	5.9922	14.0207	4.957	31.2281	0.0180929	0.627792	0.995644	0.171722	1.36669	1.99397	0.202184
ENSMUSG00000057637|Prdm2	150.47	86.6815	91.5717	60.9832	97.2215	88.981	123.86	66.12	137.05	150.555	73.9441	0.874244	0.20062	0.499516	0.675251	1.14919	0.0583674
ENSMUSG00000081792|Anp32b-ps1	11.951	24.9162	17.7233	20.3039	13.1811	14.6501	15.9809	16.029	19.8619	21.2175	24.2813	0.928909	0.18583	0.657398	0.443509	1.13747	0.032027
ENSMUSG00000028583|Pdpn	181.329	403.548	281.632	247.833	396.936	322.766	479.455	344.599	332.646	321.413	277.455	0.774772	0.199973	0.339622	0.954912	1.14868	0.110826
ENSMUSG00000046862|Pramef8	113.603	78.7159	40.3252	92.3905	63.8139	61.5864	131.856	77.1342	99.3142	32.3857	44.59	0.989598	0.0374411	0.921475	0.0985763	1.02629	0.00454101
ENSMUSG00000059218|Gm13084	10.9612	10.9612	7.86685	1.04711	5.08241	5.83938	7.99001	18.0265	15.9017	22.1881	4.0719	0.547215	0.969908	0.113921	1.58081	1.95872	0.261842
ENSMUSG00000066031|Gm13023	10.9604	23.9308	16.7729	6.11513	14.1631	11.7433	4.99236	11.0191	12.9134	1.03332	3.0629	0.480093	-1.07835	0.0806218	-1.74709	0.473572	0.318675
ENSMUSG00000078509|Pramef17	18.9307	17.9335	11.7896	37.4985	21.2608	18.5775	19.9772	21.036	16.8756	10.1304	19.2398	0.89284	-0.267418	0.551254	-0.595882	0.830805	0.0492265
ENSMUSG00000073724|Pramel4	32.8795	43.8473	29.5289	42.6317	39.4833	35.2118	22.9713	31.0553	40.7192	25.2863	37.4586	0.862593	-0.242543	0.470431	-0.721778	0.845254	0.0641941
ENSMUSG00000066030|Oog2	21.9235	25.9131	0	4.1074	4.08737	11.6993	21.9757	20.0344	62.6518	16.1791	16.2093	0.477653	1.27978	0.0787692	1.75787	2.42802	0.320887
ENSMUSG00000050810|Oog3	86.6698	208.247	138.816	42.739	177.229	118.273	158.816	231.4	248.258	320.338	469.646	0.050429	1.15089	0.000592271	3.43513	2.2205	1.29732
ENSMUSG00000046262|C87977	110.633	12.9378	42.3273	3.11259	21.3117	56.7458	8.98466	65.1099	44.6771	51.547	142.581	0.799306	0.605052	0.370765	0.895042	1.52103	0.0972869
ENSMUSG00000078508|Gm13128	24.903	38.8612	27.5522	56.8094	42.5165	33.2442	21.9721	61.0979	22.8229	19.2328	42.5118	0.943346	-0.154645	0.71357	-0.367066	0.898353	0.0253289
ENSMUSG00000036749|Pramel5	91.6566	109.595	183.203	282.192	164.04	177.071	168.808	150.262	96.2974	131.406	78.0133	0.595861	-0.426726	0.147958	-1.44678	0.743948	0.224855
ENSMUSG00000070619|Gm13119	17.9298	28.8989	35.4918	29.4345	0.0346073	26.4169	19.9759	28.0475	4.94136	43.412	33.3883	0.964219	0.173236	0.797921	0.256039	1.12758	0.0158243
ENSMUSG00000070610|Gm13127	20.925	17.9332	13.7646	27.3903	17.224	18.5756	19.9771	20.0349	18.8643	17.1899	25.2965	0.980589	0.0707492	0.859186	0.17741	1.05026	0.00851318
ENSMUSG00000028591|Pramef12	345.745	430.447	388.015	437.684	343.301	375.587	365.58	423.736	418.048	283.027	286.577	0.830462	-0.122031	0.416306	-0.812846	0.918893	0.08068
ENSMUSG00000066026|Dhrs3	26.8949	53.8135	90.7441	56.8279	14.2232	50.8991	41.9521	10.0243	2.95074	8.12918	85.9606	0.743872	-0.713154	0.288446	-1.06154	0.609985	0.128502
ENSMUSG00000082082|Gm13230	1.98566	10.9618	3.91353	5.09972	13.1496	5.84176	8.98938	14.0218	14.9075	11.1132	15.1639	0.520501	0.911609	0.0989929	1.64976	1.88114	0.283578
ENSMUSG00000020220|Vps13d	65.7556	59.7755	90.6102	51.839	106.302	63.5336	8.98404	128.215	118.187	156.581	71.9054	0.804908	0.407388	0.375725	0.8858	1.32628	0.0942537
ENSMUSG00000078502|Gm13212	7.95935	28.897	9.80136	38.5502	48.5429	26.4063	21.9736	42.0671	42.7235	13.1672	11.174	0.99583	-0.0270521	0.961487	-0.0482874	0.981424	0.00181467
ENSMUSG00000058186|Zfp980	7.96704	9.96189	9.83876	7.12998	24.2482	9.76716	18.981	8.01591	9.92562	16.1562	5.08557	0.99719	0.0178659	0.973955	0.032648	1.01246	0.00122221
ENSMUSG00000066009|Zfp987	0	5.98239	2.95054	0.0110949	3.04072	1.94262	4.995	3.00564	3.97311	6.05206	5.05436	0.581645	0.990195	0.135498	1.49277	1.98645	0.235342
ENSMUSG00000066007|Zfp600	0	2.98619	6.90365	4.06953	4.0566	2.91556	9.99089	7.01098	3.96834	8.07326	6.07139	0.514724	1.00974	0.0970108	1.65952	2.01355	0.288426
ENSMUSG00000070605|Zfp992	7.97267	6.97491	6.89377	6.09774	5.07129	5.86057	10.9893	1.00443	12.9263	2.03688	7.08674	0.987168	0.0714753	0.907161	0.11662	1.05079	0.0056088
ENSMUSG00000045699|Gm21411	37.8752	18.9275	22.6456	23.3603	15.2133	20.5229	16.9788	10.0222	23.831	38.3697	32.3762	0.980814	0.0748636	0.870085	0.163551	1.05326	0.00841313
ENSMUSG00000056300|Zfp981	80.6975	137.506	153.661	121.871	116.462	106.586	146.833	148.255	125.115	111.19	106.332	0.93036	0.0944678	0.666443	0.431034	1.06767	0.0313491
ENSMUSG00000083027|Gm13140	1.98714	7.9719	10.8532	6.10062	3.05512	4.87145	2.99499	16.0217	3.96393	13.115	8.09717	0.766497	0.606646	0.330463	0.973181	1.52272	0.11549
ENSMUSG00000086147|Zfp989	0	4.9823	3.93428	0.0142825	5.06174	1.93485	8.99186	4.00749	2.97424	7.06444	11.1013	0.382947	1.3623	0.0469707	1.98656	2.57094	0.416861
ENSMUSG00000067919|Rex2	6.98119	4.98478	1.96169	2.03877	2.03156	2.93095	1.99713	0.00116576	3.974	5.045	2.03127	0.884988	-0.41899	0.533245	-0.623061	0.747948	0.0530628
ENSMUSG00000082925|Gm13135	3.9846	4.98244	7.9002	5.07522	1.02671	3.90581	0.997571	5.00847	2.97445	10.0807	3.04525	0.997255	-0.0189811	0.976373	-0.0296161	0.986929	0.00119364
ENSMUSG00000087207|Gm13147	110.592	157.433	76.7579	217.257	112.429	145.738	157.82	200.342	193.652	123.322	75.9875	0.925656	0.136103	0.647135	0.457746	1.09893	0.0335503
ENSMUSG00000078498|Zfp988	5.97933	4.98151	3.93132	4.06952	1.02843	3.90078	3.99485	9.01291	6.9556	1.0241	11.1057	0.731264	0.688602	0.271159	1.1004	1.61172	0.135926
ENSMUSG00000078497|Zfp978	15.9382	30.8979	12.7749	26.3821	20.2546	18.5724	13.9822	12.0243	35.7755	15.1748	22.271	0.983216	-0.0683714	0.882268	-0.148095	0.953714	0.00735124
ENSMUSG00000078496|Zfp982	35.8773	27.8997	18.6857	14.2559	27.3409	21.493	20.9745	30.0512	31.7824	47.4529	17.2375	0.876988	0.282263	0.505379	0.666051	1.2161	0.0570064
ENSMUSG00000065999|Zfp985	68.7414	71.7315	64.952	160.384	95.199	103.677	171.81	130.223	104.262	135.409	29.4244	0.854105	0.279294	0.453701	0.74926	1.2136	0.0684886
ENSMUSG00000062518|Zfp534	28.9123	8.96222	13.7842	11.1854	13.1692	13.6884	11.9854	13.0234	18.8759	11.1279	11.1495	0.943346	-0.176167	0.713861	-0.366676	0.885051	0.0253289
ENSMUSG00000066000|Zfp979	65.7518	95.6519	103.405	141.111	125.544	96.8216	83.9021	93.1635	102.276	94.0046	110.358	0.920837	-0.11417	0.631451	-0.479686	0.923914	0.0358175
ENSMUSG00000078495|Zfp984	41.8403	72.742	30.4773	69.0434	81.9914	60.6397	60.93	46.0834	78.4601	78.8125	46.5988	0.978391	0.0645588	0.8448	0.195757	1.04577	0.00948769
ENSMUSG00000029022|Miip	129.529	109.597	105.344	185.798	131.65	128.117	146.832	107.19	172.793	124.328	155.916	0.921952	0.103129	0.633612	0.476649	1.0741	0.0352917
ENSMUSG00000029020|Mfn2	190.315	119.558	180.227	318.752	175.186	179.002	114.865	180.313	185.691	101.108	104.332	0.421512	-0.497899	0.0588073	-1.88963	0.708137	0.37519
ENSMUSG00000019055|Plod1	97.6456	76.7156	60.0259	102.569	137.68	85.067	59.9277	164.276	140.034	113.189	53.7085	0.896024	0.187409	0.56915	0.569304	1.13872	0.0476803
ENSMUSG00000044496|2510039O18Rik	99.6434	41.835	93.5648	116.745	82.0315	83.1292	84.9023	90.1565	42.6717	87.9326	128.541	0.99719	0.0113901	0.971541	0.0356753	1.00793	0.00122221
ENSMUSG00000029016|Clcn6	56.7853	64.759	66.9414	77.194	85.0627	61.5738	30.9595	187.307	89.3706	85.9104	115.391	0.546508	0.566801	0.113619	1.58214	1.48124	0.262403
ENSMUSG00000029007|Agtrap	119.57	76.714	31.44	73.1607	82.0499	100.731	103.88	113.196	161.886	241.436	72.9354	0.299451	0.782637	0.0256397	2.23163	1.72027	0.523674
ENSMUSG00000029009|Mthfr	279.987	210.232	331.911	307.696	258.233	259.186	229.735	239.419	185.666	304.216	338.158	0.928574	-0.0817469	0.655858	-0.445639	0.944913	0.0321834
ENSMUSG00000041556|Fbxo2	25.9034	19.9211	28.5551	4.11897	21.2864	16.5745	110.895	17.0337	15.8697	42.4217	21.2838	0.438375	1.09736	0.0641079	1.85143	2.13962	0.358154
ENSMUSG00000047719|Ubiad1	228.187	141.484	230.5	152.345	229.826	163.34	140.837	182.316	76.4292	115.25	132.664	0.268974	-0.560309	0.0199221	-2.32781	0.678157	0.57029
ENSMUSG00000029003|Mad2l2	748.286	923.661	1016.34	781.996	905.305	870.511	794.088	908.58	771.532	698.429	707.785	0.572847	-0.172012	0.129155	-1.51744	0.887604	0.241961
ENSMUSG00000055401|Fbxo6	367.661	516.135	322.969	475.287	722.971	490.028	678.227	468.817	600.765	368.938	227.878	0.980618	-0.0411547	0.866392	-0.168243	0.971877	0.00850022
ENSMUSG00000028991|Mtor	86.6828	89.6731	102.425	135.018	96.2039	90.9503	125.858	89.1565	100.292	54.6148	91.1356	0.924605	-0.119154	0.638621	-0.469628	0.920728	0.0340438
ENSMUSG00000017264|Exosc10	615.776	444.386	583.015	445.857	381.804	444.02	356.587	781.352	463.709	601.368	672.294	0.666237	0.243266	0.202875	1.2734	1.18367	0.176371
ENSMUSG00000006442|Srm	1139.87	1273.39	1235.93	1006.45	984.325	1062.18	880.986	1353.35	1357.4	1478.67	1311.23	0.59065	0.192291	0.145059	1.45721	1.14258	0.22867
ENSMUSG00000041459|Tardbp	531.074	481.252	462.825	517.955	711.87	495.861	570.345	771.337	745.74	528.619	547.793	0.523619	0.246391	0.100271	1.64354	1.18624	0.280985
ENSMUSG00000086606|Gm13205	17.9318	11.949	11.7846	8.16731	20.2579	15.6185	8.98666	29.0474	31.793	34.33	46.4933	0.299509	1.07693	0.0257908	2.22935	2.10954	0.523591
ENSMUSG00000028974|Dffa	138.508	75.7175	76.7797	330.749	60.8014	111.51	45.9425	119.206	123.137	53.6087	30.4371	0.442936	-0.830214	0.0658894	-1.83918	0.562446	0.353659
ENSMUSG00000086740|Gm17029	11.9505	24.9153	22.6641	26.3748	23.2776	21.5312	13.9825	23.0384	15.8817	5.08418	19.2383	0.743011	-0.496413	0.2874	-1.06384	0.708867	0.129005
ENSMUSG00000028975|Pex14	194.294	191.304	197.935	246.759	202.537	242.596	187.783	151.268	187.664	268.826	242.993	0.978649	-0.033497	0.854344	-0.183578	0.977049	0.00937289
ENSMUSG00000073705|Cenps	700.465	687.513	539.642	612.398	672.403	667.06	692.206	677.179	629.539	788.346	575.14	0.919036	0.0566746	0.62166	0.493499	1.04007	0.0366677
ENSMUSG00000028971|Cort	0	1.99062	2.95054	6.0754	6.06139	3.91568	8.99273	3.00564	1.98169	0.00766878	2.03243	0.980589	-0.126217	0.8618	-0.174084	0.916231	0.00851318
ENSMUSG00000028961|Pgd	396.554	734.353	550.496	552.473	542.791	537.938	714.183	631.097	606.709	711.525	273.442	0.932275	0.0885424	0.672351	0.422923	1.0633	0.0304561
ENSMUSG00000063077|Kif1b	265.042	318.856	324.043	280.278	308.831	262.139	95.8844	258.449	185.669	275.917	145.85	0.189192	-0.608168	0.00842209	-2.63466	0.656029	0.723096
ENSMUSG00000070572|Trmt112-ps2	7.97023	10.9633	10.8447	4.08412	10.1201	7.81812	5.99211	10.0166	6.94665	10.1019	8.10291	0.984906	-0.0688651	0.892236	-0.135476	0.953388	0.00660515
ENSMUSG00000028992|Nmnat1	121.592	97.6662	60.0756	32.5449	61.7669	58.6858	19.9724	35.0658	44.6717	72.7521	32.4392	0.37175	-0.814185	0.0443298	-2.01096	0.56873	0.429749
ENSMUSG00000028990|Lzic	46.8212	42.8344	87.6739	23.4257	53.695	61.5954	91.8971	84.1441	83.4185	68.7332	139.628	0.228409	0.82876	0.0137826	2.46288	1.77616	0.641286
ENSMUSG00000028960|Ube4b	317.861	219.204	293.505	164.563	264.289	232.783	123.853	270.469	206.53	399.162	85.1157	0.883188	-0.196519	0.523872	-0.637388	0.872654	0.0539471
ENSMUSG00000039953|Clstn1	22.9092	30.8851	26.5655	21.3639	6.12527	21.4661	8.98536	45.0755	32.7642	122.098	50.5918	0.283413	1.26869	0.022978	2.2738	2.40943	0.54758
ENSMUSG00000028988|Ctnnbip1	566.962	320.832	473.715	310.796	234.982	321.752	308.643	276.486	319.723	675.089	567.983	0.829564	0.209534	0.415254	0.814683	1.15631	0.08115
ENSMUSG00000039936|Pik3cd	80.7024	126.551	121.16	121.837	70.9143	107.607	60.9267	161.271	110.227	70.7749	44.6019	0.870272	-0.226634	0.488971	-0.691946	0.854627	0.0603449
ENSMUSG00000028982|Slc25a33	82.7139	43.8357	81.7926	42.6804	44.5757	49.8644	42.9488	16.0353	13.8709	135.309	58.7234	0.974014	-0.108529	0.830287	-0.214334	0.927533	0.0114349
ENSMUSG00000044700|Tmem201	1067.13	1405.91	1323.57	1623.85	1348.86	1201.08	1445.34	1467.55	1414.99	1036.02	948.784	0.911022	-0.0732956	0.605575	-0.516399	0.950464	0.0404714
ENSMUSG00000102813|Gm37795	386.585	491.211	675.56	940.369	577.24	668.018	1176.66	784.364	680.18	967.229	633.867	0.319058	0.44526	0.0299476	2.17078	1.36156	0.49613
ENSMUSG00000047875|Gpr157	157.419	170.374	255.069	306.662	185.343	185.791	562.371	151.269	185.671	302.182	192.407	0.62931	0.407981	0.174084	1.3592	1.32683	0.201135
ENSMUSG00000063524|Eno1	110.607	84.692	68.9085	64.0149	51.6854	76.2655	65.922	89.1553	70.4891	188.895	102.252	0.61849	0.44289	0.166719	1.38282	1.35932	0.208667
ENSMUSG00000028967|Errfi1	103.638	54.7951	71.8898	61.9664	69.8765	67.4772	97.8911	97.1642	63.5436	32.3837	64.8126	0.997255	-0.0090456	0.977471	-0.0282395	0.99375	0.00119364
ENSMUSG00000039852|Rere	142.487	161.424	126.05	280.119	103.313	142.821	107.875	102.181	99.2832	97.0522	52.7076	0.149199	-0.795545	0.00490921	-2.81293	0.576126	0.826234
ENSMUSG00000085787|Gm13092	19.9271	25.911	13.7626	23.3481	21.2644	21.522	12.9831	28.0456	19.8578	11.1408	27.3176	0.980403	-0.0768679	0.85848	-0.17831	0.948114	0.00859517
ENSMUSG00000085213|Gm13091	2.98377	14.9559	10.8494	18.2152	9.10861	8.80965	11.988	4.00916	3.96296	0.0148568	0.0173554	0.421431	-1.43646	0.0587561	-1.89001	0.369473	0.375274
ENSMUSG00000028964|Park7	397.563	333.789	352.552	355.452	353.421	367.764	238.723	378.659	272.057	354.768	584.16	0.987406	0.0221168	0.91025	0.112723	1.01545	0.00550424
ENSMUSG00000039768|Dnajc11	346.738	457.347	326.92	607.242	461.762	401.005	363.581	504.876	482.592	289.099	423.244	0.940093	-0.0709012	0.701601	-0.38316	0.952043	0.026829
ENSMUSG00000039759|Thap3	60.7686	121.566	176.379	94.458	90.1393	125.238	49.9383	87.1539	30.7486	115.212	166.998	0.836073	-0.307663	0.424745	-0.798217	0.80795	0.077756
ENSMUSG00000047777|Phf13	479.265	391.577	501.271	450.918	539.729	425.449	294.658	617.069	409.095	484.135	566.999	0.980618	0.0297506	0.864098	0.17116	1.02084	0.00850022
ENSMUSG00000014592|Camta1	71.794	26.9081	23.6451	5.12476	15.2069	24.4713	2.99298	23.0392	15.8791	13.1585	5.10057	0.435467	-1.21078	0.0634736	-1.85586	0.432034	0.361044
ENSMUSG00000028955|Vamp3	50.8061	66.7536	65.9601	84.286	84.046	74.3217	100.887	80.1396	58.5706	159.6	50.6616	0.742905	0.341137	0.287148	1.0644	1.26675	0.129067
ENSMUSG00000073700|Klhl21	1045.21	900.734	1144.34	1304.97	955.964	949.699	837.037	1314.28	1222.35	1298.76	954.843	0.866466	0.0999363	0.480156	0.706051	1.07173	0.0622484
ENSMUSG00000028952|Zbtb48	140.5	103.623	95.5092	119.824	107.344	96.8098	85.8994	121.209	114.194	67.7507	140.712	0.964183	-0.0618978	0.796895	-0.257368	0.958003	0.0158406
ENSMUSG00000028948|Nol9	925.647	907.713	641.058	983.063	1043.02	785.372	863.009	1170.03	1321.67	929.87	778.666	0.662032	0.201051	0.199149	1.28398	1.14954	0.179121
ENSMUSG00000039713|Plekhg5	212.22	274.002	349.607	465.072	447.555	340.376	392.551	468.81	358.466	211.277	185.344	0.93097	-0.106787	0.669026	-0.427485	0.928654	0.0310645
ENSMUSG00000039662|Icmt	82.7022	69.7445	49.1982	8.19975	57.7466	72.3659	73.9147	77.1345	103.288	250.435	6.13505	0.600558	0.851143	0.150794	1.43673	1.80393	0.221445
ENSMUSG00000028937|Acot7	115.572	182.344	164.461	111.755	142.8	155.505	222.748	127.225	127.086	182.931	268.248	0.586162	0.352384	0.141683	1.46955	1.27667	0.231982
ENSMUSG00000028936|Rpl22	382.611	397.559	347.609	543.283	447.587	421.558	464.468	430.75	419.033	378.022	365.543	0.957075	-0.0405998	0.768728	-0.29404	0.972251	0.0190541
ENSMUSG00000039546|Ajap1	4.97839	6.9735	10.8494	12.1618	0.0175251	4.86803	8.99011	0.00242902	3.96295	14.1242	18.1736	0.895203	0.447587	0.567917	0.571122	1.36376	0.0480784
ENSMUSG00000047613|A430005L14Rik	317.849	265.035	324.985	248.845	315.951	316.899	287.669	327.57	344.566	480.041	268.343	0.703191	0.195805	0.241969	1.17008	1.14536	0.152926
ENSMUSG00000029027|Dffb	127.532	136.502	153.624	216.262	220.712	153.555	152.824	168.292	198.611	120.298	77.0039	0.798888	-0.228517	0.370236	-0.89603	0.853512	0.0975143
ENSMUSG00000039523|Cep104	78.7135	39.8424	48.2083	126.874	158.882	87.0597	109.877	52.0955	92.353	16.2238	90.107	0.863969	-0.318618	0.4726	-0.718255	0.801838	0.0635019
ENSMUSG00000029028|Lrrc47	256.066	277.99	399.868	566.557	355.427	321.797	165.805	310.541	252.202	231.482	298.706	0.240763	-0.527808	0.0153103	-2.42495	0.693608	0.61841
ENSMUSG00000029030|Tprgl	231.186	101.624	119.143	120.869	168.076	135.952	73.911	106.188	174.78	82.9139	186.267	0.849381	-0.22762	0.445285	-0.763299	0.854043	0.0708977
ENSMUSG00000029032|Arhgef16	2.9757	55.8158	21.6363	42.6216	19.2695	29.3303	37.9577	42.0698	56.6352	39.4033	3.08432	0.914621	0.32419	0.612028	0.50718	1.25196	0.0387589
ENSMUSG00000029059|Prxl2b	107.625	40.8411	46.2459	51.8261	87.0667	70.4192	23.9675	98.1656	120.19	128.289	7.14722	0.953731	0.165996	0.75347	0.314067	1.12194	0.0205739
ENSMUSG00000029056|Pank4	16.9317	29.8945	17.6993	7.16033	56.6161	21.4951	19.9755	25.0441	30.7888	0.0302646	61.6565	0.978391	0.139368	0.844785	0.195777	1.10142	0.00948769
ENSMUSG00000029047|Pex10	32.8815	7.95807	22.6243	40.5958	50.584	30.3137	20.9737	40.0669	28.7918	41.4194	31.3903	0.980618	0.0772892	0.863994	0.171292	1.05503	0.00850022
ENSMUSG00000029048|Rer1	549.009	539.046	499.269	481.407	737.185	604.463	496.429	728.264	642.457	621.592	628.782	0.770745	0.133525	0.334491	0.965108	1.09697	0.113089
ENSMUSG00000029050|Ski	156.431	164.404	134.89	241.643	178.223	153.541	137.84	112.2	199.598	223.339	158.977	0.978391	-0.0437259	0.845548	-0.194802	0.970146	0.00948769
ENSMUSG00000073684|Faap20	148.463	61.7607	81.6854	179.72	128.619	117.336	191.783	120.212	138.02	309.16	95.214	0.550009	0.514832	0.115383	1.57445	1.42883	0.25963
ENSMUSG00000029054|Gabrd	91.6899	36.8594	36.4063	65.9803	48.6135	52.8194	45.9463	13.0301	83.4428	46.5015	44.5646	0.893793	-0.246652	0.560815	-0.581631	0.84285	0.0487629
ENSMUSG00000029053|Prkcz	253.083	249.098	229.443	201.112	258.227	220.043	316.639	381.656	245.261	257.734	178.241	0.680635	0.230542	0.221023	1.22381	1.17328	0.167086
ENSMUSG00000084803|5830444B04Rik	35.8584	44.829	36.3888	72.0965	62.7913	53.7621	95.894	97.1628	116.221	62.6707	54.6949	0.250143	0.743877	0.017627	2.37336	1.67467	0.601812
ENSMUSG00000029064|Gnb1	213.256	90.6653	161.56	35.6199	192.328	138.926	62.9237	98.1732	74.4526	108.154	93.1747	0.432486	-0.666959	0.0626345	-1.86178	0.629833	0.364028
ENSMUSG00000029063|Nadk	692.491	742.315	656.847	505.795	816.185	657.259	728.165	771.342	832.12	864.149	608.557	0.680635	0.165345	0.221387	1.22285	1.12143	0.167086
ENSMUSG00000029060|Mib2	43.8344	31.8733	64.0203	27.4754	48.6246	41.0315	75.9153	136.218	62.5597	55.5954	61.7617	0.214939	0.872953	0.0112172	2.53586	1.83141	0.667685
ENSMUSG00000042202|Slc35e2	68.7454	115.593	104.417	117.755	80.0066	89.0136	55.9328	76.1341	72.4783	128.316	23.3474	0.680635	-0.429132	0.222215	-1.22066	0.742708	0.167086
ENSMUSG00000029062|Cdk11b	542.042	484.248	375.178	370.714	422.292	413.705	583.333	424.741	556.075	580.134	448.563	0.472138	0.254537	0.0761556	1.77344	1.19295	0.325931
ENSMUSG00000029036|Atad3a	152.441	136.497	247.222	84.3619	143.827	158.413	292.67	219.38	186.675	366.8	152.918	0.234588	0.663955	0.0146617	2.44063	1.58442	0.629694
ENSMUSG00000029038|Ssu72	845.938	677.542	732.674	939.375	864.802	836.274	678.22	720.256	750.68	877.302	979.103	0.97484	-0.0267509	0.832302	-0.211751	0.981629	0.0110665
ENSMUSG00000065990|Aurkaip1	146.469	145.473	119.134	85.3616	159.992	148.668	134.844	106.189	152.919	224.331	212.585	0.67143	0.308416	0.207046	1.26173	1.23835	0.172999
ENSMUSG00000029071|Dvl1	13.9361	15.9296	36.4253	5.1417	37.4764	30.2829	112.886	67.1089	33.7524	31.3494	65.7614	0.148319	1.42187	0.00484657	2.81706	2.67932	0.828803
ENSMUSG00000029066|Mrpl20	394.57	406.529	530.854	434.651	384.816	402.973	358.587	394.688	344.551	395.196	364.527	0.539206	-0.196655	0.110674	-1.59517	0.872571	0.268245
ENSMUSG00000029068|Ccnl2	899.735	972.476	1208.36	900.835	1071.4	966.328	1069.77	1312.28	1410.04	1191.64	1067.22	0.258462	0.27064	0.018507	2.35532	1.20634	0.587604
ENSMUSG00000029033|Acap3	115.589	67.7473	130.048	97.4872	50.6754	82.14	24.9659	78.1382	49.6243	160.634	148.775	0.99386	0.0289139	0.944292	0.0698769	1.02024	0.00267474
ENSMUSG00000029073|Cptp	41.8391	59.7812	125.187	22.4077	39.5292	53.7655	78.9113	91.1532	41.6864	107.08	52.6706	0.78941	0.380616	0.358367	0.918481	1.3019	0.102698
ENSMUSG00000029034|Ints11	398.546	453.352	607.626	670.251	551.905	531.084	444.487	641.115	525.274	1071.27	496.164	0.692024	0.247481	0.232787	1.19321	1.18713	0.159879
ENSMUSG00000051557|Pusl1	141.502	102.63	70.8716	53.8782	75.9726	114.467	109.875	79.1406	90.3554	99.0508	136.651	0.914416	0.144072	0.611616	0.507769	1.10502	0.0388563
ENSMUSG00000050796|B3galt6	13.9516	1.98453	16.7651	3.08084	16.1855	11.7347	13.9847	2.00747	9.92509	19.1782	21.2242	0.919651	0.322232	0.624149	0.489978	1.25026	0.036377
ENSMUSG00000029076|Sdf4	538.063	438.416	294.416	452.926	425.311	425.479	381.561	433.754	456.774	291.117	315.939	0.717944	-0.191123	0.258719	-1.12942	0.875924	0.143909
ENSMUSG00000029074|Ttll10	9.96132	23.9278	9.8365	0.0291093	4.0772	9.76391	13.9845	13.0223	9.92458	14.1441	24.2496	0.760699	0.650787	0.319456	0.995577	1.57002	0.118787
ENSMUSG00000023286|Ube2j2	493.204	626.729	653.898	948.479	747.331	604.435	763.126	921.599	856.95	474.061	431.385	0.98828	0.0220225	0.914424	0.10746	1.01538	0.00512017
ENSMUSG00000023571|C1qtnf12	32.8705	73.7412	37.3858	38.6267	38.5098	39.0751	24.9672	80.134	91.387	82.8415	82.9838	0.379617	0.740633	0.0461688	1.99385	1.67091	0.420655
ENSMUSG00000110404|Rnf223	0	6.9768	4.92013	4.07095	4.05776	2.91381	4.99401	5.0091	11.9354	14.1089	0.0131638	0.675898	0.916235	0.210112	1.25326	1.88718	0.170119
ENSMUSG00000059939|9430015G10Rik	240.151	103.616	128.99	153.348	141.779	133.978	70.9139	144.252	157.885	234.431	131.644	0.991816	-0.0240446	0.933499	-0.0834436	0.983472	0.00356883
ENSMUSG00000035692|Isg15	0	9.96544	12.8252	30.327	4.06874	8.80291	0	14.021	2.96716	11.109	0.0186583	0.755614	-0.969388	0.312029	-1.01097	0.510723	0.1217
ENSMUSG00000041936|Agrn	19.9183	42.8492	53.2278	15.2836	40.4968	26.3714	28.9653	63.1008	32.7636	22.2607	49.5835	0.893793	0.252445	0.564323	0.576432	1.19122	0.0487629
ENSMUSG00000062353|Gm15772	7.96301	24.9172	12.7835	17.2664	22.2624	17.6052	20.977	10.0207	17.8738	24.2377	15.1962	0.989598	0.0437336	0.924736	0.09447	1.03078	0.00454101
ENSMUSG00000095567|Noc2l	618.758	596.838	682.475	581.933	487.116	566.291	701.197	674.173	648.41	598.356	813.037	0.426015	0.222256	0.0607049	1.87564	1.16656	0.370575
ENSMUSG00000058503|Fam133b	64.7845	36.8663	33.4732	21.3663	66.7635	48.9517	26.9671	18.0366	32.7626	29.3254	25.3381	0.385881	-0.776646	0.0484091	-1.97376	0.583722	0.413546
ENSMUSG00000040274|Cdk6	111.582	168.384	205.817	231.537	34.5011	154.485	251.713	247.428	252.226	477.935	196.442	0.182317	0.916669	0.00773612	2.66337	1.88775	0.739173
ENSMUSG00000008307|1700109H08Rik	22.9227	24.9177	14.7618	12.2069	8.12858	13.6726	8.98739	20.0336	17.8745	6.09119	37.3877	0.954759	0.167417	0.759016	0.306773	1.12305	0.0201063
ENSMUSG00000040302|Rbm48	243.127	223.196	189.075	192.962	188.36	216.176	99.8808	173.304	282.032	192.041	164.051	0.810021	-0.196207	0.384124	-0.870323	0.872842	0.0915036
ENSMUSG00000005907|Pex1	13.9394	59.808	45.3517	60.8253	22.2968	37.2013	4.99009	35.0592	22.8288	1.04701	20.2735	0.385881	-1.24508	0.0486359	-1.97177	0.421884	0.413546
ENSMUSG00000007415|Gatad1	162.415	123.548	159.547	95.5088	102.311	140.835	266.703	102.182	90.3379	260.689	113.43	0.717944	0.350797	0.258492	1.12996	1.27526	0.143909
ENSMUSG00000040429|Mterf1a	13.9625	1.98835	1.9507	4.07232	3.05017	4.88244	14.9875	3.00694	6.95388	7.06988	0.0136834	0.919703	0.362235	0.624942	0.488859	1.28542	0.0363525
ENSMUSG00000040351|Ankib1	78.7261	67.7603	35.4139	39.6394	52.6644	47.9026	68.9229	47.084	96.3584	23.2867	55.691	0.953731	0.118094	0.754708	0.312437	1.0853	0.0205739
ENSMUSG00000000600|Krit1	63.7547	165.41	212.803	144.198	105.338	115.391	88.8949	133.232	152.927	110.184	150.853	0.960229	-0.0801096	0.779979	-0.279347	0.945986	0.0176251
ENSMUSG00000040407|Akap9	22.9075	109.652	41.3642	63.9147	19.2794	43.0462	16.9767	28.0522	31.7654	1.05051	59.6968	0.622664	-0.862662	0.168871	-1.37584	0.549937	0.205746
ENSMUSG00000001467|Cyp51	36.8703	21.9143	22.6252	7.16566	21.2895	27.3689	47.9489	41.0681	41.7193	28.3071	46.5381	0.362983	0.845869	0.0418393	2.03512	1.79735	0.440114
ENSMUSG00000046798|Cldn12	60.7827	73.7426	74.8871	77.1345	45.5852	56.7342	75.9163	0.00637579	12.8779	18.2365	103.19	0.777589	-0.623908	0.345341	-0.943664	0.648911	0.10925
ENSMUSG00000040464|Gtpbp10	29.88	71.7469	67.9706	59.915	58.7333	53.7827	57.9335	41.0751	55.604	43.4805	93.0932	0.989598	0.0308992	0.925645	0.093325	1.02165	0.00454101
ENSMUSG00000100801|Gm15459	733.342	760.247	614.482	1008.41	1035.91	864.654	862.012	792.379	840.057	603.427	488.088	0.656695	-0.221349	0.194622	-1.29703	0.857763	0.182636
ENSMUSG00000040537|Adam22	29.9149	0	8.84857	4.09419	21.2262	9.76556	19.9802	19.0291	13.9057	2.04585	1.04064	0.980887	-0.137085	0.870941	-0.162463	0.909355	0.00838087
ENSMUSG00000106664|Gm17936	7.97441	4.9809	6.90054	4.07187	7.08191	5.86947	4.99393	5.00922	2.97212	8.07563	3.0494	0.884442	-0.351124	0.528705	-0.629983	0.783973	0.0533305
ENSMUSG00000003623|Crot	104.66	10.9456	80.8476	13.2635	27.373	40.0864	65.9284	38.068	9.90062	9.14113	84.9665	0.970576	-0.150045	0.817424	-0.23086	0.901222	0.0129706
ENSMUSG00000078183|Gm15610	15.9434	20.931	15.7609	9.16344	18.2151	15.6547	14.9829	11.021	11.9099	13.1445	13.1689	0.86587	-0.311952	0.475881	-0.712943	0.805551	0.0625471
ENSMUSG00000028970|Abcb1b	9.96014	17.9399	12.7985	17.2473	1.04303	9.75676	0	17.0278	4.94959	31.2685	25.2657	0.893359	0.456069	0.555419	0.589659	1.3718	0.0489739
ENSMUSG00000002297|Dbf4	956.546	891.779	955.295	720.043	661.28	767.806	719.174	579.012	633.504	772.192	576.164	0.223423	-0.331547	0.0127135	-2.49169	0.794684	0.650872
ENSMUSG00000079659|Tmem243	24.9099	19.9241	26.5956	38.5402	20.2657	28.3825	32.9644	8.01932	14.8802	40.3886	14.2027	0.90643	-0.259072	0.588703	-0.540716	0.835626	0.0426656
ENSMUSG00000042508|Dmtf1	322.848	187.317	183.15	192.974	255.17	198.534	241.724	214.374	218.453	166.792	205.553	0.919862	-0.0929829	0.627954	-0.484609	0.937582	0.0362771
ENSMUSG00000105528|Gm43519	232.176	87.67	189.112	239.592	133.686	148.662	203.77	183.316	121.129	84.9399	63.8463	0.690982	-0.386926	0.230238	-1.19975	0.764757	0.160533
ENSMUSG00000059179|Gm8991	5.97801	8.97157	3.92686	7.10363	5.06867	6.85204	4.99375	6.01061	5.95711	2.03541	9.09824	0.955252	-0.168802	0.761736	-0.303201	0.889581	0.0198821
ENSMUSG00000057614|Gnai1	22.9145	28.8976	30.5435	13.2412	23.299	18.5492	4.99033	57.0862	16.8672	60.5524	7.12895	0.893359	0.357054	0.557839	0.586054	1.28081	0.0489739
ENSMUSG00000039987|Phtf2	281.982	217.209	287.577	235.625	184.336	216.125	237.726	283.492	281.016	279.963	324.995	0.562239	0.246929	0.122533	1.54423	1.18668	0.250079
ENSMUSG00000045435|Tmem60	190.324	178.365	108.302	54.9097	123.554	124.202	54.9319	105.186	146.965	62.7091	324.85	0.969452	0.0966682	0.813866	0.235441	1.0693	0.0134736
ENSMUSG00000039968|Rsbn1l	112.61	75.7278	65.973	48.7831	76.9536	74.3429	39.9506	72.1254	69.5067	82.8652	54.699	0.825332	-0.246727	0.405692	-0.831498	0.842806	0.0833711
ENSMUSG00000028771|Ptpn12	99.6486	93.668	133.048	71.0973	59.7673	77.2726	47.9419	49.09	30.7537	125.27	37.5086	0.521026	-0.616179	0.0994011	-1.64776	0.652397	0.283141
ENSMUSG00000038525|Armc10	105.63	72.7357	88.6533	82.2498	30.4309	91.9798	31.9588	75.1309	66.5224	49.5529	127.506	0.929594	-0.164474	0.664565	-0.433619	0.892254	0.0317067
ENSMUSG00000039883|Lrrc17	83.7162	28.8856	60.0962	26.4514	48.6096	40.0723	27.9647	45.0796	19.8336	39.4336	120.346	0.981188	0.0756493	0.873896	0.158712	1.05384	0.00824772
ENSMUSG00000044968|Napepld	27.8937	50.8259	39.4	61.8728	38.4764	38.1523	62.9337	41.07	26.7987	4.08495	4.09932	0.746049	-0.6223	0.290986	-1.05596	0.649634	0.127232
ENSMUSG00000029017|Pmpcb	200.269	244.117	209.745	123.961	333.115	222.991	252.711	283.49	227.387	275.912	231.876	0.789621	0.193437	0.358873	0.917515	1.14348	0.102581
ENSMUSG00000029014|Dnajc2	421.471	518.129	408.674	464.113	502.267	438.174	401.538	465.811	405.124	536.678	474.879	0.995411	-0.00630423	0.959254	-0.0510895	0.99564	0.00199735
ENSMUSG00000028932|Psmc2	672.559	876.83	667.668	880.482	871.888	804.968	994.861	787.371	927.444	526.622	819.145	0.979755	0.0276532	0.856798	0.180452	1.01935	0.00888273
ENSMUSG00000029012|Orc5	128.535	62.7589	114.224	138.104	118.488	114.419	110.872	186.317	89.3505	124.321	188.276	0.705418	0.310478	0.245741	1.16076	1.24012	0.151553
ENSMUSG00000105987|AI506816	17.9318	32.8913	15.7357	36.5008	25.3056	22.4997	7.98764	6.01572	19.8561	30.2987	21.2651	0.725145	-0.557946	0.265041	-1.11456	0.679269	0.139575
ENSMUSG00000081855|Rpl17-ps5	2.98832	4.98426	4.93332	3.05001	4.04801	3.91569	2.99629	1.00324	0.986912	3.03453	5.05436	0.771142	-0.610227	0.335089	-0.963915	0.655094	0.112865
ENSMUSG00000029004|Kmt2e	72.7614	51.8221	52.236	50.7402	45.551	43.0582	3.99088	31.0559	41.7101	10.1478	3.08656	0.15909	-1.55025	0.00563549	-2.76827	0.341451	0.798358
ENSMUSG00000062604|Srpk2	396.565	301.9	475.691	422.462	330.144	352.094	324.626	275.484	337.601	601.321	410.073	0.978391	0.0374742	0.847997	0.191675	1.02632	0.00948769
ENSMUSG00000057541|Pus7	234.153	295.939	144.718	232.562	118.531	176.991	246.718	265.459	281.026	224.383	263.242	0.533927	0.353629	0.106998	1.61184	1.27777	0.272518
ENSMUSG00000028999|Rint1	70.7368	99.6412	108.348	133.996	55.7351	86.057	147.836	49.0916	78.4353	147.511	45.6115	0.995411	0.0198133	0.956045	0.055117	1.01383	0.00199735
ENSMUSG00000097180|2700038G22Rik	32.8802	39.8598	30.519	27.4386	31.3984	36.1985	32.962	10.0237	30.7779	78.735	18.2587	0.989426	0.0477573	0.919899	0.100562	1.03366	0.00461651
ENSMUSG00000028998|Tomm7	448.373	550.014	481.564	556.509	480.002	523.294	481.447	384.673	419.024	454.834	561.943	0.731685	-0.138139	0.271581	-1.09943	0.90869	0.135676
ENSMUSG00000028995|Fam126a	11.9427	46.8336	39.3861	0.0522186	37.477	22.4341	22.9705	66.1077	32.7581	2.06351	171.807	0.720908	1.16729	0.260969	1.1241	2.24589	0.14212
ENSMUSG00000048439|Nupl2	20.9136	13.9362	30.5035	20.3582	39.4969	25.3782	29.9636	185.271	24.807	19.2375	36.4609	1	1.23652	1	2.17162	2.3563	NA
ENSMUSG00000028986|Klhl7	42.8338	85.6944	100.494	106.577	41.5588	71.3941	60.9285	83.1431	57.5803	91.9551	65.8263	0.980589	-0.0565387	0.859392	-0.177149	0.961568	0.00851318
ENSMUSG00000106133|Gm3724	26.8997	28.894	24.6015	41.604	37.4517	32.2827	30.9645	28.0498	33.7649	22.2534	29.3677	0.932275	-0.146004	0.672656	-0.422506	0.90375	0.0304561
ENSMUSG00000028973|Abcb8	9.95636	0.986135	6.85364	38.5048	7.12119	12.6815	30.9683	24.0395	19.8608	34.3186	21.2563	0.514724	1.03948	0.0969966	1.65959	2.05549	0.288426
ENSMUSG00000028958|Tmub1	11.9491	21.9209	20.6773	15.256	10.1572	27.4185	19.9766	25.0421	8.91827	22.2344	50.5274	0.759282	0.502704	0.317938	0.998705	1.41687	0.119597
ENSMUSG00000028959|Fastk	149.48	100.639	78.768	46.7712	91.1384	110.566	31.9582	83.1459	56.5793	90.9648	144.727	0.881488	-0.239932	0.516646	-0.648524	0.846785	0.0547836
ENSMUSG00000023353|Agap3	59.7844	63.772	97.5801	61.9412	35.4766	55.7454	0.994215	94.1551	12.8773	131.279	15.2425	0.929594	-0.292433	0.662846	-0.435987	0.816524	0.0317067
ENSMUSG00000038199|Iqca1l	41.8379	71.7407	60.055	46.7546	120.43	59.6372	75.9136	66.116	75.4694	55.6073	97.1655	0.924605	0.149961	0.639172	0.468857	1.10954	0.0340438
ENSMUSG00000038181|Chpf2	53.8055	43.8369	31.4722	44.7023	53.6698	40.0644	52.9392	25.0495	57.5967	113.102	60.7389	0.667166	0.472972	0.203474	1.27172	1.38797	0.175766
ENSMUSG00000028949|Smarcd3	20.9108	50.8153	57.1285	58.8885	49.625	46.9321	35.9563	64.1087	45.6702	89.8936	49.6193	0.854105	0.267924	0.453151	0.750172	1.20407	0.0684886
ENSMUSG00000028953|Abcf2	2372.41	2392.34	2458.06	1927.58	2421.27	2195.79	2051.64	2695.69	2565.84	2763.31	2968.75	0.496005	0.185267	0.0861982	1.7158	1.13703	0.304514
ENSMUSG00000028954|Nub1	2395.32	2599.59	2502.36	3226.43	3501.74	2777.78	2754.84	2821.91	3127.86	2593.53	2287.35	0.914753	-0.0606592	0.612637	-0.506313	0.958826	0.038696
ENSMUSG00000097275|Gm26648	82.6986	66.7515	111.316	96.4672	112.376	91.9476	82.9043	72.1281	78.4382	41.4807	127.532	0.854105	-0.217469	0.455285	-0.746633	0.860073	0.0684886
ENSMUSG00000028945|Rheb	611.787	565.952	563.304	448.91	512.416	562.402	528.393	638.109	552.09	528.616	651.046	0.843044	0.0910996	0.43661	0.77793	1.06518	0.0741496
ENSMUSG00000028938|Galntl5	0	9.9687	4.9144	15.1771	0.015331	6.84804	6.99211	11.0161	7.94721	5.05985	3.05243	0.978391	0.145432	0.847879	0.191826	1.10606	0.00948769
ENSMUSG00000038072|Galnt11	31.8669	108.606	47.2058	84.3232	72.9463	65.4613	115.867	306.504	161.883	116.23	108.345	0.0382596	1.24177	0.000373247	3.55831	2.36489	1.41726
ENSMUSG00000028933|Xrcc2	46.826	47.8229	29.4957	84.2315	49.6314	48.8831	64.9268	55.0962	80.454	39.4409	67.8211	0.83173	0.267024	0.418289	0.809393	1.20332	0.0800179
ENSMUSG00000038056|Kmt2c	511.154	424.462	562.359	435.681	608.56	413.718	391.549	462.805	346.532	261.817	439.445	0.293183	-0.372927	0.0245993	-2.24764	0.772214	0.532862
ENSMUSG00000002221|Paxip1	117.572	86.6769	120.138	70.1287	159.97	105.603	88.8952	150.259	146.969	214.204	124.545	0.585872	0.398096	0.14103	1.47196	1.31777	0.232198
ENSMUSG00000045294|Insig1	66.7689	49.8207	65.0373	32.5312	64.7768	50.8706	19.973	74.1218	29.7717	39.4313	27.3732	0.628032	-0.527516	0.173213	-1.36195	0.693748	0.202018
ENSMUSG00000048271|Rbm33	116.565	160.413	145.715	254.866	187.348	145.685	299.662	278.478	191.641	130.415	260.187	0.430108	0.462552	0.0618487	1.86738	1.37798	0.366423
ENSMUSG00000010721|Lmbr1	5.97185	17.9413	11.8137	0.0295439	18.2049	6.8112	2.99393	5.01219	5.94512	35.2883	26.2673	0.85568	0.57772	0.459991	0.738861	1.49249	0.0676886
ENSMUSG00000078182|Gm6083	3.98411	3.98412	6.90564	9.1122	7.07767	5.8762	4.99425	3.00652	3.96901	4.04696	0.0120816	0.568096	-0.940668	0.126716	-1.52718	0.520992	0.245578
ENSMUSG00000001569|Nom1	708.434	728.364	615.477	976.919	737.213	658.236	666.235	733.276	919.509	538.743	633.867	0.910776	-0.0784954	0.604939	-0.517312	0.947045	0.0405885
ENSMUSG00000105032|Gm43117	8.97094	5.97755	3.92523	2.05255	16.1502	8.82229	3.99439	6.01084	6.95176	2.03626	5.06956	0.737876	-0.669274	0.279481	-1.08149	0.628823	0.132017
ENSMUSG00000039000|Ube3c	154.444	108.6	158.568	135.077	102.308	120.276	160.817	126.221	155.902	136.452	189.307	0.687207	0.24323	0.227442	1.20698	1.18364	0.162913
ENSMUSG00000029131|Dnajb6	958.524	1010.34	1056.68	1262.32	1157.46	1044.59	1229.59	1075.87	1128.02	1059.24	966.992	0.984906	0.0137674	0.892987	0.134525	1.00959	0.00660515
ENSMUSG00000104667|Gm4961	78.7035	122.555	145.766	75.2039	179.196	124.209	110.871	122.214	136.04	203.099	118.477	0.866046	0.191831	0.478427	0.708835	1.14221	0.0624589
ENSMUSG00000025747|Tyms	561.96	732.353	487.438	647.935	757.449	639.665	782.105	514.9	635.498	838.874	625.758	0.892142	0.0912555	0.547268	0.601859	1.0653	0.0495662
ENSMUSG00000025745|Hadha	100.645	50.8072	44.2697	106.582	58.7562	67.4688	46.9429	74.1294	84.4086	141.421	53.6925	0.924605	0.165797	0.639505	0.46839	1.12179	0.0340438
ENSMUSG00000059447|Hadhb	83.696	84.6929	70.8839	62.9977	69.8924	75.2907	104.882	97.1674	96.3249	67.7368	126.517	0.501384	0.401723	0.0887575	1.70199	1.32108	0.29983
ENSMUSG00000075703|Selenoi	193.302	198.286	164.449	209.183	115.481	149.616	195.776	186.324	140.988	110.204	298.619	0.924605	0.118208	0.639823	0.467947	1.08539	0.0340438
ENSMUSG00000029175|Slc35f6	10.9471	19.9184	6.83396	0.0497706	103.115	21.4648	5.98861	53.0869	74.5264	96.8953	2.0724	0.876988	0.779926	0.505232	0.66628	1.71704	0.0570064
ENSMUSG00000073102|Drc1	353.723	290.944	275.726	217.374	274.445	269.924	265.693	488.841	411.111	362.835	222.792	0.539206	0.321141	0.110443	1.59621	1.24932	0.268245
ENSMUSG00000029177|Cenpa	530.081	650.654	674.631	496.619	436.475	533.064	598.315	430.753	365.394	538.714	443.511	0.61127	-0.219954	0.160127	-1.40465	0.858593	0.213767
ENSMUSG00000038828|Tmem214	147.455	242.125	332.928	198.055	174.204	201.462	248.715	219.383	126.081	223.373	396.825	0.883188	0.168902	0.524041	0.637128	1.1242	0.0539471
ENSMUSG00000029162|Khk	2.97741	19.9254	32.5346	46.6196	0.0334005	18.5621	36.9617	7.01746	9.91121	69.6018	4.09071	0.935514	0.343989	0.68853	0.400851	1.26926	0.0289496
ENSMUSG00000029161|Cgref1	1.9801	30.8897	27.5701	44.6312	48.5522	40.1552	29.9659	56.0869	26.8071	3.07057	4.09531	0.892408	-0.428923	0.547976	-0.600796	0.742816	0.0494364
ENSMUSG00000038803|Ost4	785.159	646.656	782.925	801.267	624.827	714.98	766.121	598.044	625.561	842.929	793.822	0.999609	-0.0014069	0.99098	-0.0113047	0.999025	0.00016984
ENSMUSG00000006642|Tcf23	5.9662	6.9629	38.4513	14.2538	44.5012	17.5678	36.9605	53.0809	53.6681	5.09017	5.10541	0.850386	0.531191	0.446192	0.761779	1.44512	0.0703837
ENSMUSG00000045302|Preb	175.362	191.307	108.272	91.4667	185.321	191.704	254.711	230.398	280.048	220.325	185.3	0.210661	0.574467	0.0106348	2.55447	1.48913	0.676415
ENSMUSG00000029151|Slc30a3	12.9435	68.7882	23.6241	1.06643	25.3212	24.44	52.9463	4.0131	9.9081	51.4853	19.2581	0.988195	0.0811436	0.912643	0.109705	1.05786	0.00515726
ENSMUSG00000053856|Dnajc5g	6.95993	16.9264	23.5951	118.59	24.3358	32.246	68.9266	68.1102	44.6877	24.2846	19.2778	0.925312	0.278382	0.643897	0.462257	1.21283	0.0337117
ENSMUSG00000062077|Trim54	15.9335	32.8838	33.4971	22.363	26.3362	39.1711	14.9799	26.0464	27.8013	34.3529	42.4903	0.989598	0.0389369	0.924277	0.0950481	1.02736	0.00454101
ENSMUSG00000107265|Gm15469	0	4.98286	2.94597	0.0133343	4.05237	3.9081	3.99523	0.00150676	4.96654	15.1043	6.06619	0.573741	1.18531	0.129841	1.51473	2.27413	0.241284
ENSMUSG00000013629|Cad	702.45	685.512	781.917	933.291	1044.02	781.477	894.974	1012.76	966.169	769.173	749.296	0.864587	0.0969537	0.47386	0.716212	1.06951	0.0631913
ENSMUSG00000006641|Slc5a6	5856.78	7195.96	7158.49	8445.43	8868.83	6871.08	7824.02	8434.68	7778.93	6549.52	7453.32	0.943983	0.0401379	0.720141	0.358271	1.02821	0.0250356
ENSMUSG00000013622|Atraid	285.955	465.321	357.465	266.126	577.159	397.102	507.421	424.739	431.947	340.63	344.281	0.949756	0.0658829	0.738259	0.33416	1.04673	0.022388
ENSMUSG00000107283|Mpv17	154.436	133.508	131.926	235.571	183.292	153.528	184.788	205.356	204.559	264.765	158.984	0.589553	0.300815	0.143954	1.46122	1.23184	0.229477
ENSMUSG00000106864|Gtf3c2	567.939	620.752	534.718	541.323	714.925	527.151	788.098	578.008	771.55	855.041	668.276	0.223126	0.325181	0.0124289	2.49973	1.25282	0.65145
ENSMUSG00000029145|Eif2b4	584.877	715.412	618.438	708.861	647.095	645.527	794.091	638.112	742.747	837.868	580.205	0.71005	0.13736	0.250967	1.148	1.09989	0.148711
ENSMUSG00000029146|Snx17	48.8217	48.8218	28.5143	66.993	52.6567	46.9336	73.9189	30.0572	38.7135	54.5751	73.8746	0.929594	0.152466	0.660925	0.438636	1.11147	0.0317067
ENSMUSG00000043059|Zfp513	286.976	145.465	167.394	246.748	112.451	181.907	138.838	148.262	218.459	293.062	239.949	0.920088	0.1274	0.629575	0.482325	1.09232	0.0361707
ENSMUSG00000029147|Ppm1g	1703.83	1435.8	1744.08	1933.62	1831.89	1634.38	1968.74	1688.94	1801.25	1459.5	1401.38	0.940981	-0.0426226	0.706917	-0.375999	0.970888	0.0264191
ENSMUSG00000106717|Gm42798	29.8942	50.8367	5.85646	56.7595	26.3305	28.3719	31.9646	14.0287	38.7449	4.08031	4.09388	0.663471	-0.830438	0.200776	-1.27935	0.562359	0.178178
ENSMUSG00000062761|Zfp512	5.96368	43.8439	59.141	26.4371	55.6603	34.2134	18.9747	31.0565	21.8262	76.741	57.6746	0.964183	0.136672	0.79667	0.25766	1.09937	0.0158406
ENSMUSG00000029148|Nrbp1	864.862	1203.65	939.48	1107.98	1264.78	1072.97	1405.39	916.598	1058.51	972.327	771.589	0.924605	-0.0696528	0.641027	-0.466263	0.952867	0.0340438
ENSMUSG00000029149|Krtcap3	10.9539	3.97525	32.5607	17.2689	12.1709	12.6847	16.9801	4.01196	34.7876	30.2853	22.2625	0.798225	0.537061	0.368947	0.898448	1.45101	0.0978745
ENSMUSG00000064037|Gpn1	875.826	981.45	1032.08	1224.72	892.157	961.471	716.176	1180.05	896.649	695.405	725.007	0.533927	-0.239154	0.106615	-1.6136	0.847242	0.272518
ENSMUSG00000107352|Gm43660	30.9161	0	14.7935	5.10275	6.09319	8.78951	19.9809	8.01541	0.978224	19.1712	1.03868	0.980589	-0.15287	0.860632	-0.17557	0.899459	0.00851318
ENSMUSG00000053134|Supt7l	167.384	246.11	238.321	326.956	152.95	202.435	364.588	241.42	236.326	233.48	186.332	0.829334	0.18304	0.41399	0.816892	1.13527	0.0812707
ENSMUSG00000029141|Slc4a1ap	236.139	322.837	387.081	343.229	269.372	291.478	242.72	443.763	204.535	170.849	167.113	0.628032	-0.327116	0.173113	-1.36227	0.797128	0.202018
ENSMUSG00000029135|Fosl2	4.97306	20.9298	35.5489	8.15404	0.0274356	10.73	10.986	2.00816	8.92451	51.419	16.1991	0.914416	0.422222	0.610944	0.508726	1.33999	0.0388563
ENSMUSG00000106918|Mrpl33	208.253	167.394	139.817	124.95	172.151	202.503	166.808	182.316	173.771	113.232	211.593	0.999609	0.00305251	0.988408	0.0145293	1.00212	0.00016984
ENSMUSG00000052139|Babam2	7.96295	1.98247	10.8068	5.11965	11.1598	6.79243	0	69.0914	10.9108	53.4487	15.1966	0.211345	2.02522	0.0107895	2.54944	4.07054	0.675007
ENSMUSG00000014956|Ppp1cb	154.429	222.193	243.245	245.765	289.597	207.326	207.76	285.494	256.19	263.791	272.359	0.752177	0.179246	0.306841	1.02187	1.13229	0.12368
ENSMUSG00000014932|Yes1	27.887	59.7854	47.2529	44.7076	59.7408	41.0383	49.9418	123.197	82.4425	63.6649	11.1938	0.730132	0.499661	0.270325	1.10232	1.41388	0.136598
ENSMUSG00000085234|Gm15614	12.9611	0.990489	8.87157	4.07928	3.05511	4.87146	9.98967	3.00762	10.9323	6.06944	14.1414	0.775289	0.605124	0.342276	0.949678	1.52111	0.110536
ENSMUSG00000107277|Gm10461	18.9241	18.9241	50.2928	14.2609	16.2338	23.4469	31.9638	32.055	5.93235	80.7303	31.385	0.726557	0.622075	0.265899	1.11256	1.53909	0.13873
ENSMUSG00000023452|Pisd	302.907	225.179	216.627	175.741	341.235	247.438	337.615	292.508	320.741	342.61	178.245	0.737308	0.226869	0.277254	1.08651	1.17029	0.132351
ENSMUSG00000054280|Prr14l	455.363	436.43	339.754	431.576	276.478	340.374	203.762	313.547	305.828	386.084	249.116	0.35345	-0.381686	0.0396033	-2.05786	0.76754	0.451672
ENSMUSG00000105429|Gm43692	2.98011	21.9292	5.87649	28.3651	3.06954	14.6733	19.9791	25.0377	22.8571	8.10356	2.05687	0.936843	0.282703	0.690809	0.397757	1.21647	0.0283333
ENSMUSG00000037426|Depdc5	68.7462	124.565	80.7504	38.6503	31.4459	78.2376	68.9194	109.185	78.4417	109.13	113.365	0.658588	0.444626	0.196429	1.29179	1.36096	0.181386
ENSMUSG00000018965|Ywhah	448.37	535.063	571.189	551.451	545.823	471.412	705.194	609.058	473.638	519.518	534.625	0.762611	0.126938	0.324385	0.985487	1.09197	0.117697
ENSMUSG00000037373|Ctbp1	27.8954	52.8232	27.5585	54.7721	13.2052	28.3448	28.9659	45.0744	36.7446	44.4482	1.05649	0.97484	-0.125834	0.83223	-0.211843	0.916474	0.0110665
ENSMUSG00000079562|Maea	112.578	201.269	230.453	243.717	135.736	215.18	158.815	240.417	189.65	283.981	335.082	0.605089	0.347863	0.155609	1.42	1.27267	0.218181
ENSMUSG00000037355|Uvssa	276.001	338.782	279.685	378.748	149.922	283.653	204.762	343.594	202.549	219.347	317.919	0.884442	-0.142968	0.528905	-0.629679	0.905654	0.0533305
ENSMUSG00000037339|Fam53a	166.422	119.575	142.865	102.561	53.712	103.695	53.9344	58.1063	51.6105	114.193	63.8218	0.26227	-0.748612	0.019053	-2.34449	0.595176	0.581251
ENSMUSG00000054252|Fgfr3	53.7968	95.6607	92.5951	71.1	45.6077	57.6644	43.946	103.175	57.5784	122.245	102.234	0.786587	0.306636	0.355086	0.924769	1.23682	0.104253
ENSMUSG00000005299|Letm1	24.8942	119.586	19.6261	35.6008	56.7309	46.8899	89.8989	81.1399	128.138	36.4241	163.895	0.329954	0.982648	0.0326162	2.13678	1.97609	0.481547
ENSMUSG00000059064|Gm10059	10.9634	6.97277	7.87454	9.13718	11.1276	8.80438	13.9863	3.00806	5.95168	7.08062	7.09422	0.896491	-0.301245	0.570178	-0.567789	0.811552	0.0474539
ENSMUSG00000004642|Slbp	592.855	489.225	573.154	410.328	560.001	531.091	535.385	594.033	485.553	687.271	717.858	0.601513	0.1991	0.151451	1.43443	1.14798	0.220755
ENSMUSG00000019295|Tmem129	91.6688	106.62	82.714	9.21725	15.2528	57.6482	80.9063	88.1537	59.5603	235.332	144.724	0.391855	1.00871	0.0500103	1.95988	2.01211	0.406875
ENSMUSG00000037313|Tacc3	371.654	385.606	343.684	380.833	274.46	334.487	242.718	300.526	497.502	348.706	559.87	0.832415	0.161985	0.419695	0.806951	1.11883	0.0796602
ENSMUSG00000057406|Nsd2	143.491	66.7477	136.923	54.8981	52.7066	93.8734	148.833	124.214	67.5014	211.145	72.9352	0.677572	0.450293	0.213537	1.2439	1.36632	0.169045
ENSMUSG00000029111|Nelfa	560.964	702.461	713.996	623.561	674.423	602.493	565.35	689.199	627.556	683.243	512.369	0.892408	-0.0703638	0.548225	-0.600422	0.952398	0.0494364
ENSMUSG00000037235|Mxd4	60.7733	53.7964	85.6864	28.5029	124.496	64.5213	112.875	67.119	75.4626	48.5459	147.737	0.762084	0.375816	0.322738	0.988847	1.29757	0.117997
ENSMUSG00000079555|Haus3	287.961	196.282	300.386	356.407	256.204	258.215	316.639	258.45	284.989	70.8086	243.017	0.822556	-0.232857	0.402749	-0.836722	0.850948	0.0848345
ENSMUSG00000037210|Fam193a	55.8181	35.8743	61.1619	8.17893	67.7412	39.1639	1.99361	20.0382	9.90615	0.0320544	29.3662	0.200973	-1.86408	0.00954217	-2.59199	0.274698	0.696863
ENSMUSG00000029110|Rnf4	1563.34	1308.26	1429.92	1604.59	1627.33	1370.28	1516.26	1825.17	1637.41	1408.96	1396.31	0.875243	0.0692359	0.501145	0.672689	1.04916	0.0578712
ENSMUSG00000059866|Tnip2	81.6887	278.014	159.523	145.251	173.167	174.096	300.663	183.319	155.889	161.725	122.551	0.925656	0.13239	0.645524	0.459989	1.09611	0.0335503
ENSMUSG00000054520|Sh3bp2	19.9239	33.8849	32.5251	1.06492	17.2357	19.5361	25.9705	48.0737	4.94123	66.5924	1.05233	0.883188	0.504349	0.521649	0.640805	1.41848	0.0539471
ENSMUSG00000029106|Add1	126.553	143.498	190.214	55.9029	126.542	106.64	119.865	52.0964	22.8041	47.5426	17.2758	0.125931	-1.26637	0.0032299	-2.94497	0.415704	0.899868
ENSMUSG00000001082|Mfsd10	159.418	181.343	143.75	91.4645	143.822	138.841	237.73	179.313	142.973	275.878	335.051	0.125931	0.710494	0.00313281	2.9544	1.63636	0.899868
ENSMUSG00000036693|Nop14	305.887	350.73	273.742	348.343	367.591	328.623	431.507	406.706	449.834	173.891	450.548	0.748562	0.21676	0.295784	1.04552	1.16212	0.125772
ENSMUSG00000085166|Gm15522	10.958	10.958	12.8006	7.13447	8.11905	9.75929	14.9834	7.01512	27.8383	10.1168	22.2386	0.603768	0.723299	0.153925	1.4258	1.65095	0.21913
ENSMUSG00000029104|Htt	77.7151	159.449	46.2326	82.2691	50.6728	79.2077	120.865	91.1582	121.165	35.4201	94.1592	0.929237	0.164252	0.658158	0.442457	1.12058	0.0318734
ENSMUSG00000029097|Trmt44	44.8438	24.9032	12.7497	67.943	50.597	38.1552	36.9578	62.0991	34.7527	0.0341325	15.228	0.884037	-0.420275	0.527474	-0.631867	0.747282	0.0535297
ENSMUSG00000029103|Lrpap1	1691.86	2605.58	1442.68	2426.17	3172.6	2247.66	2674.93	2387.15	2769.41	2011.36	1001.46	0.973748	-0.062206	0.829139	-0.215806	0.957798	0.0115533
ENSMUSG00000029196|Tada2b	4.97224	11.9516	29.597	94.0478	0.0291982	22.5262	3.99222	7.0164	5.93975	0.0247622	10.1481	0.220415	-2.32945	0.0117535	-2.51946	0.198959	0.656759
ENSMUSG00000029198|Grpel1	571.934	547.024	528.845	485.445	409.135	535.032	610.302	447.781	473.643	372.983	458.691	0.824295	-0.117841	0.40473	-0.833203	0.921566	0.0839174
ENSMUSG00000060708|Bloc1s4	147.469	78.7033	149.705	131.011	125.576	122.245	145.834	121.212	160.874	119.276	154.901	0.854105	0.158795	0.456198	0.745122	1.11635	0.0684886
ENSMUSG00000055302|Mrfap1	185.342	106.608	174.351	185.793	90.1604	145.753	150.828	124.217	107.229	72.8108	117.468	0.603139	-0.370127	0.153253	-1.42814	0.773715	0.219582
ENSMUSG00000029192|Tbc1d14	12.9408	25.9005	31.5036	42.6319	33.4216	26.375	24.9693	28.051	39.7248	70.6733	45.5396	0.658814	0.537533	0.196771	1.29081	1.45149	0.181237
ENSMUSG00000029120|Ppp2r2c	26.8948	37.8612	45.3123	62.9041	91.0201	40.0992	72.923	22.0432	24.8072	1.05064	18.2663	0.599943	-0.866506	0.150372	-1.43822	0.548474	0.22189
ENSMUSG00000063646|Jakmip1	1.98043	16.9316	10.788	16.2815	32.3897	24.4408	94.9112	1.00744	63.6133	10.1396	19.2577	0.585872	1.13937	0.14143	1.47049	2.20284	0.232198
ENSMUSG00000029125|Stx18	98.6629	85.7032	56.1286	8.19534	56.7119	83.2108	69.9215	15.0338	39.7029	67.7059	56.7055	0.851904	-0.378355	0.448787	-0.757439	0.769314	0.0696092
ENSMUSG00000067365|Tmem128	88.6864	59.7794	94.5831	60.9503	138.628	93.9564	51.9381	53.0957	40.6905	44.5006	41.5511	0.0727281	-0.948204	0.00121236	-3.23595	0.518277	1.1383
ENSMUSG00000046572|Zfp518b	34.8728	38.861	32.4881	29.4698	40.4967	25.3901	42.9521	30.0542	11.8905	107.986	0.0401216	0.95711	0.200429	0.76955	0.292964	1.14904	0.0190381
ENSMUSG00000005103|Wdr1	200.29	164.411	233.498	30.5483	146.828	145.747	56.9296	116.205	49.6155	245.525	109.376	0.775289	-0.410209	0.341766	-0.950681	0.752514	0.110536
ENSMUSG00000083261|Gm7816	104.617	163.42	114.229	138.098	156.929	134.018	133.847	125.218	104.253	70.786	78.0017	0.504915	-0.400649	0.0904611	-1.69297	0.757517	0.296781
ENSMUSG00000029127|Zbtb49	114.639	11.9432	21.6243	34.5418	30.3982	35.196	3.9908	54.0896	46.6785	16.2076	58.6838	0.951494	-0.203974	0.744791	-0.325516	0.868156	0.0215939
ENSMUSG00000067367|Lyar	1454.74	1327.2	1413.2	1222.75	1383.28	1297.93	1241.58	1083.89	1123.04	1068.35	1298.08	0.249158	-0.214996	0.0173425	-2.37937	0.861548	0.603525
ENSMUSG00000106895|Gm4754	1.98734	9.96793	4.91224	12.1554	6.08076	6.84427	7.9912	10.0155	7.9459	5.06137	3.05382	0.994421	-0.0374151	0.94851	-0.0645776	0.974399	0.00242977
ENSMUSG00000029128|Rab28	24.8995	42.8435	20.6302	61.9083	70.8332	43.0278	63.9301	38.0682	51.6412	58.5996	18.2703	0.98182	0.0661497	0.87683	0.154988	1.04692	0.00796823
ENSMUSG00000105416|Gm42553	117.592	73.733	87.6697	53.8569	63.811	75.3159	40.9493	59.1056	52.6122	94.9833	87.0608	0.854105	-0.232819	0.453288	-0.749945	0.85097	0.0684886
ENSMUSG00000061755|Bod1l	656.636	517.132	534.765	593.051	654.127	515.474	374.568	422.738	409.095	283.041	197.506	0.00585246	-0.77785	1.38579e-05	-4.3461	0.583235	2.23266
ENSMUSG00000039782|Cpeb2	154.466	103.631	54.1207	103.562	95.1796	89.9911	69.918	90.1564	58.5677	37.4398	88.0896	0.48826	-0.541144	0.0833454	-1.7316	0.687226	0.311349
ENSMUSG00000033036|Gm7879	10.9625	5.97461	5.89255	10.1508	10.1227	7.8142	6.99113	11.0181	6.94549	9.09711	14.153	0.94331	0.184154	0.71336	0.367347	1.13615	0.0253456
ENSMUSG00000046985|Tapt1	32.8873	25.9068	23.6297	3.09941	22.2867	20.5176	70.9322	10.0225	17.8626	23.2514	23.2939	0.853702	0.442841	0.450623	0.754377	1.35928	0.0686939
ENSMUSG00000039753|Fbxl5	308.888	365.691	292.501	306.676	276.449	266.044	204.763	274.477	167.79	196.105	203.546	0.0621813	-0.532135	0.00089067	-3.32296	0.691531	1.20634
ENSMUSG00000015806|Qdpr	218.214	222.201	213.715	61.0132	142.814	179.954	119.859	192.335	154.891	323.362	288.515	0.755614	0.31903	0.310663	1.01383	1.24749	0.1217
ENSMUSG00000039682|Lap3	204.267	149.455	228.523	182.791	155.958	164.313	45.9413	210.362	106.226	187.985	214.628	0.843725	-0.241273	0.437238	-0.776866	0.845998	0.0737988
ENSMUSG00000015804|Med28	1282.36	1110.98	920.749	1352.72	1096.72	1207.94	1296.51	1235.15	1369.31	1298.78	1292	0.572847	0.160236	0.129119	1.51759	1.11747	0.241961
ENSMUSG00000067321|Gm7931	46.8412	30.8873	24.5985	38.5721	22.3012	36.2064	25.9689	30.0531	24.8146	25.282	44.5207	0.940164	-0.141588	0.702763	-0.381593	0.90652	0.0267963
ENSMUSG00000015880|Ncapg	46.8284	38.8535	79.8363	69.0161	41.535	43.9935	23.9687	53.0919	56.6052	28.3312	69.8296	0.905539	-0.202256	0.587632	-0.542271	0.86919	0.043093
ENSMUSG00000015882|Lcorl	41.8728	17.9342	24.6437	43.5564	8.13145	23.5015	0	19.0331	5.93869	0.0256915	19.2371	0.375002	-1.5891	0.0451999	-2.00279	0.332379	0.425967
ENSMUSG00000083477|Gm5555	0	1.99167	1.9647	2.0357	3.03634	1.94899	2.99669	3.00503	2.97965	3.03082	5.04875	0.631651	0.899982	0.177745	1.34773	1.86604	0.199523
ENSMUSG00000029169|Dhx15	451.363	433.428	663.811	484.425	462.79	445.015	400.539	491.856	325.673	535.674	596.359	0.943983	-0.0605748	0.720354	-0.357985	0.958882	0.0250356
ENSMUSG00000097145|9230114K14Rik	25.9144	21.9247	17.7259	15.244	17.2173	16.6205	19.9777	27.0425	17.8735	10.1271	3.07342	0.896768	-0.290961	0.570892	-0.566738	0.817357	0.0473198
ENSMUSG00000105328|Gm43180	89.6912	44.8319	32.4532	48.7649	112.306	61.6306	92.899	15.0337	47.6536	50.5462	33.4498	0.762611	-0.439092	0.323819	-0.986641	0.737599	0.117697
ENSMUSG00000029173|Sepsecs	42.8608	34.8824	30.5491	3.09898	34.4016	34.2826	0	16.0311	31.7866	37.3645	3.07978	0.760699	-0.765281	0.319721	-0.995031	0.588339	0.118787
ENSMUSG00000029186|Pi4k2b	143.476	180.35	176.286	126.978	191.376	169.212	196.776	190.329	154.899	151.618	142.785	0.985428	0.023185	0.898873	0.127085	1.0162	0.00637494
ENSMUSG00000029179|Zcchc4	18.9152	73.7351	64.9897	85.2781	78.9728	56.6996	59.9301	105.176	117.212	75.7962	15.2463	0.907296	0.242644	0.59164	0.536461	1.18316	0.0422512
ENSMUSG00000029176|Anapc4	226.2	179.358	91.5397	45.7774	113.442	135.941	106.875	174.3	158.881	232.407	128.606	0.822889	0.279014	0.403031	0.836221	1.21337	0.084659
ENSMUSG00000029089|5730480H06Rik	122.553	223.215	111.259	139.129	126.589	138.894	155.823	130.227	135.044	97.0548	94.1978	0.771657	-0.229625	0.335639	-0.962818	0.852856	0.112576
ENSMUSG00000061461|Smim20	83.7083	57.7899	36.3962	30.5181	72.89	69.4715	32.9587	62.1077	67.5288	69.7265	68.8385	0.985498	0.0430425	0.901137	0.124225	1.03028	0.00634441
ENSMUSG00000029188|Slc34a2	684.535	382.608	400.785	721.996	487.091	462.622	542.379	569.99	614.665	201.187	368.595	0.847998	-0.187888	0.443435	-0.766406	0.87789	0.0716051
ENSMUSG00000105143|Gm8069	0.993463	7.97927	2.95166	3.04888	1.02281	2.93014	2.99638	3.00551	4.96994	3.03375	2.03166	0.99719	0.0238566	0.970713	0.0367137	1.01667	0.00122221
ENSMUSG00000083902|Gm15975	3.98322	7.97442	5.90965	2.04967	2.04043	3.89746	3.99468	6.0103	3.96727	7.06947	14.1288	0.70367	0.70674	0.242399	1.16901	1.63211	0.152631
ENSMUSG00000039191|Rbpj	23.9163	23.9164	19.6922	25.3706	35.393	22.5061	19.9769	19.0338	18.8633	3.06533	12.1745	0.523849	-0.781776	0.101765	-1.63636	0.581651	0.280794
ENSMUSG00000039156|Stim2	10.9442	34.8645	32.4551	130.833	10.1832	39.0773	38.9529	89.147	37.7169	70.7292	115.32	0.674154	0.70833	0.208428	1.2579	1.63391	0.171241
ENSMUSG00000037999|Arap2	112.608	153.478	89.6411	122.798	46.6172	89.0402	22.9685	35.0675	51.6182	2.06876	89.0843	0.206692	-1.34985	0.010132	-2.57129	0.392332	0.684676
ENSMUSG00000051116|Gm8121	6.97924	1.98991	3.93752	0.012844	0.0104626	3.90971	4.99465	6.00909	3.9712	3.03706	9.08437	0.614852	0.945973	0.162514	1.39667	1.92649	0.21123
ENSMUSG00000060512|0610040J01Rik	32.8794	9.95068	28.5412	30.4802	49.5854	51.9097	49.9459	15.0317	47.6793	29.3223	37.459	0.980284	0.0825356	0.858097	0.178797	1.05888	0.00864789
ENSMUSG00000047881|Rell1	36.8625	55.8049	93.6885	25.4307	29.3944	50.8843	28.9642	26.0499	20.8298	34.3805	77.8933	0.829334	-0.370836	0.414255	-0.816429	0.773334	0.0812707
ENSMUSG00000029171|Pgm2	81.7181	33.8681	76.862	85.2391	68.8358	70.471	45.946	50.0883	25.7932	38.4298	18.2764	0.175756	-0.960965	0.00720661	-2.68714	0.513713	0.755091
ENSMUSG00000029174|Tbc1d1	39.8492	50.8147	61.073	15.2986	39.5169	43.0051	27.9643	69.1165	39.706	72.7431	125.416	0.537551	0.688053	0.108956	1.6029	1.61111	0.26958
ENSMUSG00000029178|Klf3	20.9185	45.8474	17.6937	36.5359	39.4655	28.3612	40.9559	25.045	40.7294	1.04671	19.2619	0.907424	-0.309548	0.592041	-0.53588	0.806894	0.0421899
ENSMUSG00000029195|Klb	33.8621	98.6472	69.8976	168.45	82.0305	77.2505	107.879	82.1437	52.6068	87.9317	81.0098	0.957432	-0.102349	0.770988	-0.291083	0.931515	0.018892
ENSMUSG00000029191|Rfc1	512.143	559.975	595.818	682.42	609.604	528.164	537.383	411.721	437.887	468.99	562.969	0.334259	-0.265001	0.0339704	-2.12042	0.832198	0.475917
ENSMUSG00000105935|Gm43628	71.7417	78.7196	87.6826	35.5963	97.1705	63.5649	48.9415	53.0953	80.4408	41.4696	81.9953	0.854105	-0.24301	0.451438	-0.75302	0.844981	0.0684886
ENSMUSG00000047215|Rpl9	659.612	649.649	582.002	697.68	656.199	688.593	610.299	534.934	631.528	687.286	575.136	0.742744	-0.109154	0.286191	-1.06651	0.927132	0.129161
ENSMUSG00000029199|Lias	453.355	412.501	468.755	614.381	512.401	471.43	553.366	427.747	420.016	590.244	494.121	0.980589	0.0243301	0.861648	0.174277	1.01701	0.00851318
ENSMUSG00000029205|Chrna9	20.9226	22.9171	31.5461	36.5069	52.5582	36.2636	16.979	4.01263	13.888	12.1528	0.033077	0.0988306	-1.83009	0.00205	-3.08289	0.281246	1.00511
ENSMUSG00000037795|N4bp2	47.8253	67.7639	59.1064	53.8182	63.7731	54.7859	57.9347	13.03	39.7082	57.6007	36.4756	0.628032	-0.498428	0.172533	-1.36411	0.707878	0.202018
ENSMUSG00000029202|Pds5a	205.261	171.378	220.626	209.184	186.325	167.239	147.829	185.322	179.727	161.726	136.72	0.568822	-0.252644	0.127039	-1.52588	0.839357	0.245024
ENSMUSG00000054598|9130230L23Rik	59.7991	24.9026	43.3484	29.4715	51.6113	37.1678	39.9547	59.0956	24.8101	24.2799	8.14902	0.820171	-0.393274	0.397424	-0.846232	0.7614	0.0860956
ENSMUSG00000029201|Ugdh	462.341	306.887	229.418	275.24	191.437	265.026	214.75	370.643	265.111	612.401	351.342	0.66166	0.331336	0.198634	1.28545	1.25818	0.179365
ENSMUSG00000037822|Smim14	79.7207	50.812	68.9533	53.8369	62.7803	64.5668	37.9535	56.0985	50.6334	27.328	100.173	0.883188	-0.220846	0.523135	-0.63852	0.858062	0.0539471
ENSMUSG00000029203|Ube2k	907.717	784.161	854.811	685.531	809.114	850.949	672.227	759.323	753.659	781.296	1062.12	0.984906	-0.0172924	0.892411	-0.135254	0.988085	0.00660515
ENSMUSG00000107362|Gm40309	102.608	345.742	381.102	485.419	275.482	329.572	567.353	574.995	600.776	679.141	291.648	0.164575	0.762365	0.00635977	2.72863	1.69627	0.783637
ENSMUSG00000070780|Rbm47	804.071	1673.94	1283.15	2460.65	1557.48	1473.95	2942.63	1725	2150.79	1633.34	1454.03	0.675898	0.361347	0.210271	1.25282	1.28463	0.170119
ENSMUSG00000107304|Gm43775	16.9336	26.9057	18.6952	26.3936	3.07942	21.5086	18.9771	17.0321	17.8649	71.62	14.2	0.771657	0.563196	0.336218	0.961666	1.47754	0.112576
ENSMUSG00000107390|Gm43323	15.9296	40.8519	36.4258	54.8042	30.401	29.3022	27.9656	27.0509	47.6702	13.1797	124.341	0.796849	0.473085	0.366801	0.902481	1.38807	0.0986238
ENSMUSG00000029223|Uchl1	78.728	46.8272	54.1647	43.69	2.07794	46.9284	25.9664	31.059	28.7746	119.157	107.228	0.843725	0.460584	0.437509	0.776406	1.3761	0.0737988
ENSMUSG00000029207|Apbb2	52.8064	58.7877	67.9714	62.9548	92.0916	78.3082	59.9315	47.0843	36.7221	24.2973	48.6166	0.326951	-0.667514	0.0318033	-2.14687	0.62959	0.485517
ENSMUSG00000106706|C530043K16Rik	219.205	207.247	193.001	117.867	207.603	223.983	190.78	181.319	273.081	395.111	234.904	0.5056	0.388502	0.090994	1.69018	1.30903	0.296193
ENSMUSG00000037720|Tmem33	251.102	147.459	158.53	111.765	187.343	170.168	296.666	160.281	209.524	178.904	193.393	0.680635	0.28034	0.220043	1.22641	1.21448	0.167086
ENSMUSG00000029221|Slc30a9	38.8624	59.8023	13.7379	23.3874	9.16035	28.3413	37.9572	30.0537	41.7148	30.3295	58.6657	0.769604	0.46079	0.333485	0.967117	1.3763	0.113733
ENSMUSG00000037736|Limch1	6.96458	22.9189	29.5784	18.2899	34.3849	23.4885	11.984	18.0326	13.8903	2.05445	44.4701	0.909813	-0.321002	0.601032	-0.522917	0.800513	0.0410477
ENSMUSG00000092060|Bend4	0.986198	47.8583	6.8542	31.4273	9.14172	18.5826	0.995618	11.0224	24.8358	51.4414	0.0299587	0.985498	-0.115313	0.902091	-0.123021	0.923182	0.00634441
ENSMUSG00000029208|Guf1	37.8792	50.8462	7.83698	69.8526	17.2267	28.4061	1.99416	0.00443557	13.8901	0.0271892	0.0317717	0.0169345	-3.47148	8.88477e-05	-3.91919	0.0901533	1.77123
ENSMUSG00000029213|Commd8	61.8185	18.9296	25.622	18.2907	25.3031	31.3575	4.99078	21.0367	12.8956	4.07611	4.08898	0.125931	-1.68219	0.00318782	-2.94902	0.31161	0.899868
ENSMUSG00000046808|Atp10d	91.6719	107.62	64.9731	100.51	75.9558	73.3401	29.9607	86.1491	82.4174	88.9355	82.0148	0.866466	-0.213492	0.480422	-0.705625	0.862447	0.0622484
ENSMUSG00000063935|Zar1	34.8703	53.8134	31.4912	24.4121	45.5593	56.7909	37.9559	24.0463	46.6767	39.4207	47.575	0.977231	-0.0726176	0.839134	-0.203002	0.950911	0.0100029
ENSMUSG00000072889|Nfxl1	68.755	47.8215	60.0725	56.8781	33.4559	41.0305	105.886	31.0597	46.6582	67.7083	95.1197	0.691469	0.432687	0.231381	1.19681	1.34974	0.160228
ENSMUSG00000105124|Gm5297	16.945	8.96454	11.8181	10.1631	8.11478	10.7524	14.984	11.0196	9.92582	6.08137	17.1901	0.978649	0.0897964	0.854058	0.183943	1.06422	0.00937289
ENSMUSG00000054892|Txk	10.9474	55.8128	27.5543	20.3493	60.6949	33.2479	39.9552	75.1164	37.7363	15.1944	4.09869	0.997354	-0.0150718	0.980049	-0.0250069	0.989607	0.00115047
ENSMUSG00000067219|Nipal1	903.722	1024.29	813.408	987.142	1519.94	987.856	1193.63	1118.95	1310.74	869.244	951.803	0.93097	0.0671703	0.668939	0.427605	1.04766	0.0310645
ENSMUSG00000036087|Slain2	233.166	161.413	187.118	117.85	229.839	175.074	108.871	109.196	152.908	293.044	182.256	0.928574	-0.121145	0.65634	-0.444972	0.919458	0.0321834
ENSMUSG00000070733|Fryl	69.7719	31.8821	35.4517	29.4687	16.2413	31.2814	19.9741	12.0271	32.7642	82.7764	27.3569	0.995411	-0.0280741	0.956553	-0.0544796	0.980729	0.00199735
ENSMUSG00000029152|Ociad1	370.654	385.602	389.97	413.337	434.425	438.195	518.408	419.731	449.821	414.399	327.076	0.906823	0.0713514	0.589556	0.53948	1.0507	0.0424774
ENSMUSG00000106943|Dancr	61.7668	87.6808	85.6668	50.8313	92.1535	76.2585	116.868	89.1559	84.3968	115.202	159.902	0.302318	0.578708	0.0266583	2.21649	1.49351	0.519536
ENSMUSG00000062110|Scfd2	120.56	160.426	117.174	113.764	109.387	119.305	100.882	135.235	166.834	178.867	148.832	0.704552	0.243422	0.243669	1.16587	1.1838	0.152087
ENSMUSG00000029229|Chic2	16.9319	36.8755	43.393	51.6978	18.2484	30.3412	38.9587	18.0343	6.92753	6.10041	16.2257	0.48826	-0.932624	0.0833215	-1.73173	0.523905	0.311349
ENSMUSG00000107192|Gm19583	16.943	0	9.83358	1.05205	23.2485	11.7281	24.9759	12.0215	4.95022	0.0208527	36.3484	0.884442	0.582447	0.52888	0.629717	1.49739	0.0533305
ENSMUSG00000005672|Kit	73.756	42.8469	31.4935	21.3698	24.3337	32.2508	30.9629	15.0322	36.7365	61.6115	59.6945	0.964995	0.115654	0.799379	0.25415	1.08347	0.0154748
ENSMUSG00000029227|Fip1l1	403.544	358.703	423.495	316.87	199.54	317.861	297.657	363.632	269.08	385.076	470.788	0.930393	0.0854645	0.666564	0.430869	1.06103	0.0313336
ENSMUSG00000107165|Gm43747	21.9218	20.9245	23.6468	54.6886	0.0317137	21.523	12.9831	17.0311	14.8851	5.08563	30.3442	0.830462	-0.567134	0.416411	-0.812663	0.674957	0.08068
ENSMUSG00000029234|Tmem165	24.9096	16.9325	36.4781	15.265	6.11753	22.4831	17.9776	18.034	20.8458	14.1739	79.8102	0.761931	0.568545	0.321609	0.991158	1.48303	0.118084
ENSMUSG00000083152|Apc-ps1	4.98285	2.98724	2.94598	4.06433	0.0108586	1.9371	4.99456	3.00616	9.94797	6.05664	5.05921	0.514117	1.04153	0.0964166	1.66248	2.0584	0.288938
ENSMUSG00000029238|Clock	88.6887	87.692	58.0887	24.4372	50.655	53.764	52.9375	70.1213	40.6924	70.7453	124.449	0.881834	0.245754	0.517847	0.646668	1.18571	0.0546134
ENSMUSG00000106831|Ube2n-ps1	20.9248	14.9414	21.671	15.2519	19.2436	20.5416	12.9832	27.044	20.8534	22.2306	23.2788	0.926349	0.181515	0.6512	0.452096	1.13407	0.0332252
ENSMUSG00000036435|Exoc1	93.6475	175.366	140.802	285.274	114.466	140.811	86.8957	202.349	208.538	188.996	237.902	0.854105	0.223511	0.453334	0.749869	1.16757	0.0684886
ENSMUSG00000055923|Aasdh	70.7476	69.7509	74.8687	21.3912	19.2944	46.909	26.9648	47.0851	59.5758	166.611	74.9083	0.693659	0.571988	0.233694	1.1909	1.48657	0.158854
ENSMUSG00000036323|Srp72	136.514	140.501	119.172	59.9722	156.912	108.567	101.882	88.1562	113.201	84.9205	81.0296	0.61849	-0.358072	0.16632	-1.38413	0.780207	0.208667
ENSMUSG00000053030|Spink2	46.8256	73.741	50.2105	105.512	62.7761	62.6125	73.9177	51.0904	49.6415	28.3362	21.3128	0.554723	-0.577812	0.118921	-1.55932	0.669979	0.255924
ENSMUSG00000029246|Ppat	1193.68	1169.77	1210.32	1265.39	1251.64	1119.9	1253.56	1222.13	1302.78	1073.4	1029.77	0.948879	-0.0307713	0.736779	-0.336122	0.978897	0.0227893
ENSMUSG00000029247|Paics	1282.35	1481.64	1313.71	1684.8	1658.71	1455.4	1545.23	1239.16	1707.92	1179.54	1258.61	0.848082	-0.0939447	0.44356	-0.766195	0.936957	0.0715621
ENSMUSG00000029249|Rest	758.262	886.806	859.787	804.284	554.95	664.137	561.355	476.834	340.561	571.069	355.45	0.00796221	-0.71102	2.32564e-05	-4.23109	0.610888	2.09897
ENSMUSG00000036285|Noa1	252.085	238.134	357.53	223.449	228.878	208.289	234.729	346.599	237.312	295.122	313.868	0.751756	0.183551	0.305805	1.02406	1.13568	0.123923
ENSMUSG00000029250|Polr2b	458.344	320.832	324.954	475.261	344.322	331.534	359.586	489.85	608.725	196.128	566.975	0.749794	0.241172	0.300872	1.03457	1.18195	0.125058
ENSMUSG00000029253|Cenpc1	33.8821	17.9281	45.3615	13.2441	22.2926	24.437	42.9546	57.0874	12.8893	26.2823	5.10685	0.966569	0.140649	0.802757	0.24978	1.1024	0.0147673
ENSMUSG00000035898|Uba6	31.8738	95.6734	28.5087	68.0204	41.5434	43.9779	96.8953	64.11	47.6541	42.4701	61.7576	0.861195	0.278212	0.466234	0.72862	1.21269	0.0648986
ENSMUSG00000072845|Tmprss11a	107.642	71.7511	67.9875	17.3263	55.6889	65.5767	33.9584	0.00626443	44.6769	64.6662	32.4326	0.605089	-0.871621	0.155354	-1.42087	0.546532	0.218181
ENSMUSG00000035851|Ythdc1	142.483	147.467	126.036	148.271	126.597	132.024	159.818	231.393	182.723	96.0492	99.2624	0.873345	0.165885	0.495899	0.680956	1.12185	0.0588143
ENSMUSG00000070697|Utp3	1622.13	1229.54	1152.18	1635.04	1331.65	1301.82	1318.49	1617.81	1928.37	1370.55	1363.9	0.742077	0.140628	0.284433	1.07041	1.10238	0.129551
ENSMUSG00000029291|Rufy3	65.7725	35.8644	3.87483	38.6107	52.6475	45.9666	39.953	40.0716	96.3762	82.8168	10.1782	0.863108	0.413075	0.471121	0.720657	1.33152	0.0639348
ENSMUSG00000044221|Grsf1	589.868	450.365	630.3	631.652	509.371	491.965	479.449	639.109	459.736	449.788	439.463	0.722763	-0.157851	0.263142	-1.119	0.896359	0.141004
ENSMUSG00000006262|Mob1b	242.127	265.049	278.74	209.211	242.011	216.158	212.756	194.34	184.683	188.008	125.599	0.229634	-0.419638	0.0140615	-2.45569	0.747612	0.638964
ENSMUSG00000029366|Dck	107.61	99.6366	94.5228	118.81	48.6596	76.2374	124.858	117.203	107.239	217.207	86.0883	0.472369	0.52173	0.0763247	1.77242	1.43568	0.325719
ENSMUSG00000035540|Gc	12.9514	17.9387	4.8887	11.1858	0.0262217	11.7195	7.98886	16.0272	15.8903	32.2808	26.2793	0.549976	1.00954	0.115121	1.57559	2.01327	0.259656
ENSMUSG00000043618|Eif5al3-ps	158.424	150.452	163.47	156.41	206.558	170.186	172.802	165.288	178.737	168.793	182.251	0.951738	0.0507485	0.747106	0.322458	1.0358	0.0214827
ENSMUSG00000035505|Cox18	40.8423	49.8132	76.8338	36.6087	40.541	67.492	67.9223	74.1274	61.5605	95.9792	107.264	0.334228	0.64522	0.0339356	2.12084	1.56398	0.475957
ENSMUSG00000054945|Gm9958	94.6598	78.7124	96.5241	65.0268	19.302	58.6308	175.809	31.0617	63.5354	180.814	83.0331	0.605089	0.635111	0.155656	1.41983	1.55306	0.218181
ENSMUSG00000055204|Ankrd17	516.127	718.409	572.168	627.605	603.537	602.516	524.397	442.775	576.916	628.661	421.248	0.510913	-0.225836	0.0929592	-1.67999	0.8551	0.291653
ENSMUSG00000029403|Cdkl2	59.7869	49.8181	45.2849	16.3128	31.4267	37.1223	40.9512	29.0558	65.5486	103.012	98.1307	0.461745	0.753237	0.0718114	1.80031	1.68557	0.335598
ENSMUSG00000029397|Rchy1	624.747	424.459	514.07	578.846	477.978	514.485	406.532	586.017	473.644	331.55	462.74	0.630522	-0.208568	0.176247	-1.3524	0.865396	0.2003
ENSMUSG00000029413|Naaa	32.8892	26.9055	23.6355	4.1132	28.3399	22.4909	15.9798	44.0676	18.8591	32.3203	5.10319	0.997644	0.0129218	0.982131	0.0223968	1.009	0.00102421
ENSMUSG00000029407|Uso1	132.521	68.7382	95.494	167.524	88.1329	94.8287	166.812	121.212	171.806	163.71	115.44	0.470955	0.454386	0.0751574	1.7795	1.3702	0.327021
ENSMUSG00000084111|Gm15710	4.983	1.98981	6.91132	0.0130876	2.03557	2.92265	8.99218	4.00718	0.985657	5.05023	7.07229	0.736851	0.730695	0.276511	1.08819	1.65944	0.13262
ENSMUSG00000029405|G3bp2	1577.29	1421.85	1529.4	1623.88	1673.91	1340.94	1437.35	1653.88	1355.4	1246.24	1318.34	0.679891	-0.123723	0.217658	-1.23278	0.917816	0.167561
ENSMUSG00000029417|Cxcl9	12.9459	35.8831	4.87616	3.09629	9.14728	11.6883	20.9756	40.0615	49.7012	38.362	12.1772	0.319058	1.31717	0.0299178	2.17118	2.49178	0.49613
ENSMUSG00000029415|Sdad1	543.04	529.09	505.216	467.158	442.536	420.561	367.576	517.9	380.296	428.555	425.277	0.578833	-0.193044	0.13262	-1.50385	0.874758	0.237447
ENSMUSG00000106698|Gm43599	8.9736	0.992	6.90499	2.0472	7.07821	4.88845	7.99224	5.0088	5.96024	1.02369	3.04705	0.966569	-0.160078	0.80366	-0.248613	0.894976	0.0147673
ENSMUSG00000034842|Art3	19.9155	22.9058	39.3771	84.1921	57.6979	41.0639	20.9721	14.0313	36.7304	150.395	12.2014	0.984906	0.0848498	0.889398	0.139066	1.06058	0.00660515
ENSMUSG00000034826|Nup54	213.243	171.385	163.492	125.949	91.1782	153.57	64.9206	174.3	161.861	86.9577	191.335	0.893793	-0.172535	0.563167	-0.578143	0.887282	0.0487629
ENSMUSG00000047963|Stbd1	97.6805	15.929	72.9491	46.71	20.2945	52.8474	3.99065	24.0468	6.92119	56.5791	82.9446	0.820171	-0.548069	0.39931	-0.842853	0.683935	0.0860956
ENSMUSG00000029426|Scarb2	90.7059	14.9331	70.0024	23.3981	45.5586	51.8825	21.9716	31.0567	27.7893	57.579	4.10093	0.605844	-0.793374	0.157572	-1.41328	0.576993	0.217639
ENSMUSG00000063015|Ccni	68.7618	27.8889	43.3183	90.2833	34.4559	54.7911	22.9698	18.038	53.6249	69.7064	51.6353	0.867958	-0.302045	0.486309	-0.696192	0.811102	0.0615013
ENSMUSG00000058013|Septin11	17.9351	5.96901	54.3382	0.0361245	10.15	15.6369	21.9761	6.01497	0	27.2609	33.3569	0.99719	0.0343397	0.969743	0.0379306	1.02409	0.00122221
ENSMUSG00000053208|Kat2b-ps	19.9135	31.8742	68.9637	77.1362	137.563	57.7134	15.9768	56.0976	73.4972	6.11231	60.744	0.726557	-0.625867	0.266697	-1.1107	0.64803	0.13873
ENSMUSG00000029381|Shroom3	28.903	7.96154	6.85063	51.658	10.1558	21.522	26.9709	12.0244	46.7206	10.132	2.06357	0.980716	-0.115163	0.869427	-0.164387	0.923278	0.00845675
ENSMUSG00000096044|Gm16427	2.98794	3.98579	1.95895	5.06947	2.03383	3.91304	3.99549	6.00876	3.97227	3.03565	3.04166	0.926071	0.270876	0.650323	0.453313	1.20654	0.0333556
ENSMUSG00000096259|Gm3106	74.7183	129.533	114.228	143.171	139.73	115.405	141.839	100.177	139.024	116.238	115.436	0.980618	0.0368563	0.867689	0.166595	1.02588	0.00850022
ENSMUSG00000095996|Gm16513	2.98832	1.99062	0	1.02877	3.04072	1.94262	7.99328	8.01022	4.96927	0.00766856	5.05436	0.333139	1.51002	0.0334862	2.1262	2.84814	0.477374
ENSMUSG00000070677|D5Ertd577e	103.618	117.57	131.96	113.764	203.484	121.264	160.817	158.273	126.103	139.477	95.2095	0.978649	0.0435318	0.852591	0.185813	1.03063	0.00937289
ENSMUSG00000079423|Gm3286	66.7491	101.633	96.5075	64.023	105.309	86.0493	66.9203	106.184	111.22	107.129	161.934	0.645619	0.352021	0.186662	1.32052	1.27635	0.190024
ENSMUSG00000107092|Gm7993	44.8384	37.8599	34.447	56.8372	38.4907	42.0531	47.9458	40.0707	52.638	29.3335	47.5811	0.986809	0.0367559	0.906184	0.117853	1.0258	0.00576699
ENSMUSG00000029486|Mrpl1	31.8752	50.8155	39.3664	66.9931	29.4031	48.8954	59.9326	77.1277	36.7258	58.6119	64.7793	0.67457	0.415653	0.209118	1.25599	1.3339	0.170973
ENSMUSG00000034724|Cnot6l	49.8321	34.8752	34.4727	27.4358	42.5073	33.2569	17.9765	5.01533	12.886	46.4639	51.5915	0.794745	-0.468032	0.365004	-0.90587	0.72295	0.0997723
ENSMUSG00000067161|Gm5560	3.98472	3.98473	3.93533	4.06543	3.04529	2.9206	4.99447	5.00841	3.97019	4.04517	8.08074	0.79648	0.513625	0.366249	0.903523	1.42763	0.0988254
ENSMUSG00000034663|Bmp2k	43.8433	21.9106	65.0637	41.6353	19.2796	34.2109	36.9569	41.0713	16.8568	24.2839	95.0494	0.939441	0.186885	0.698707	0.387067	1.1383	0.0271303
ENSMUSG00000000568|Hnrnpd	147.462	184.336	170.371	215.261	211.616	179.002	233.736	113.202	148.938	127.374	117.487	0.599943	-0.317835	0.150469	-1.43788	0.802273	0.22189
ENSMUSG00000029326|Enoph1	183.334	187.32	226.524	199.05	189.372	211.282	177.795	187.327	231.373	161.733	198.458	0.939638	-0.0601388	0.69997	-0.385362	0.959172	0.0270395
ENSMUSG00000029328|Hnrnpdl	521.12	286.951	477.642	329.078	391.91	389.259	227.734	605.046	422.01	639.737	439.442	0.76145	0.225185	0.320576	0.993274	1.16893	0.118359
ENSMUSG00000050640|Tmem150c	80.7009	130.535	115.234	92.4323	147.802	101.715	117.866	97.1703	102.274	87.9477	73.9453	0.788249	-0.216986	0.356889	-0.92131	0.860361	0.103337
ENSMUSG00000035325|Sec31a	205.254	190.307	147.676	315.775	154.969	177.975	248.716	184.323	255.204	199.122	323.956	0.66245	0.286382	0.199865	1.28194	1.21958	0.178847
ENSMUSG00000035310|Lin54	57.7769	158.438	108.319	90.4138	90.1498	95.821	130.851	183.31	114.19	85.9345	150.835	0.587154	0.409471	0.142709	1.46578	1.3282	0.231248
ENSMUSG00000035297|Cops4	1029.27	1167.78	1213.29	1115.09	1207.08	1185.46	1102.73	1214.11	913.521	997.597	914.346	0.533545	-0.164898	0.106426	-1.61447	0.891992	0.272829
ENSMUSG00000035266|Helq	118.587	86.6896	63.0046	52.8469	99.2115	75.3073	87.9003	63.1124	77.4514	38.446	85.0442	0.851904	-0.230891	0.448772	-0.757464	0.852109	0.0696092
ENSMUSG00000016833|Mrps18c	262.044	347.744	241.24	428.521	303.805	344.3	368.579	279.489	323.708	258.766	398.914	0.987168	0.0206534	0.907456	0.116248	1.01442	0.0056088
ENSMUSG00000104761|Gm43511	18.9279	30.8949	22.6481	40.5544	18.242	22.4921	16.9789	23.0402	22.8376	7.1076	28.336	0.820171	-0.382665	0.399551	-0.842424	0.76702	0.0860956
ENSMUSG00000035234|Abraxas1	111.591	134.514	158.582	63.0268	240.909	146.738	157.821	110.194	92.3293	66.7485	137.7	0.742454	-0.33582	0.285716	-1.06757	0.792334	0.12933
ENSMUSG00000029314|Gpat3	297.907	411.503	447.076	764.649	497.222	444.999	729.168	507.885	620.619	719.597	315.958	0.681346	0.278059	0.2231	1.21833	1.21256	0.166632
ENSMUSG00000087611|4930458D05Rik	2.98103	6.96929	6.87011	11.1769	2.05455	4.84698	7.98939	7.01483	26.8459	26.2271	30.2963	0.137157	1.75796	0.00392115	2.88444	3.38219	0.862783
ENSMUSG00000029330|Cds1	34.8906	9.95667	20.6892	56.6895	13.1813	26.4562	22.975	12.0237	3.95154	0.0254948	0.0297905	0.308998	-1.79129	0.0278034	-2.20005	0.288913	0.510044
ENSMUSG00000106189|Gm42933	4.97886	8.96953	4.91059	7.11119	7.09051	6.8414	6.99176	11.0168	6.94938	2.03826	13.1349	0.919703	0.271539	0.625723	0.487755	1.20709	0.0363525
ENSMUSG00000043940|Wdfy3	93.6616	105.623	59.0468	94.443	121.482	73.3227	73.9135	94.1635	107.251	95.0045	74.9459	0.984851	-0.0351577	0.888931	-0.139657	0.975925	0.00662928
ENSMUSG00000034573|Ptpn13	185.32	274.011	237.327	258.966	319.968	220.044	272.688	286.497	253.207	265.816	191.398	0.98182	0.0268232	0.877412	0.154251	1.01877	0.00796823
ENSMUSG00000029312|Klhl8	160.424	174.377	128.999	169.568	164.029	151.623	25.9641	122.215	186.701	55.638	170.081	0.630522	-0.496506	0.17638	-1.35198	0.708821	0.2003
ENSMUSG00000029313|Aff1	175.357	259.066	230.439	134.111	228.864	196.563	266.695	245.427	370.417	223.376	250.091	0.350251	0.410298	0.0390458	2.0637	1.32896	0.455621
ENSMUSG00000029310|Nudt9	138.495	145.471	173.338	44.7645	152.915	133.969	188.785	202.348	132.055	225.349	186.287	0.455705	0.507708	0.0697115	1.81378	1.42179	0.341316
ENSMUSG00000048334|Gm8258	0.992645	6.97907	3.93696	6.08134	4.05191	3.9089	5.99397	2.00492	4.96683	3.03741	3.04371	0.95611	-0.182862	0.763947	-0.300302	0.880954	0.019492
ENSMUSG00000097392|Thoc2l	106.626	57.7841	78.7873	126.858	67.8594	70.4086	109.878	90.1544	44.6623	19.2538	61.7838	0.765708	-0.379189	0.328681	-0.976774	0.76887	0.115937
ENSMUSG00000072774|Zfp951	1.98518	11.9582	19.7456	15.2093	12.1458	9.77431	6.99068	5.01156	15.9003	0.0183094	16.1767	0.89284	-0.420175	0.54937	-0.598705	0.747334	0.0492265
ENSMUSG00000070639|Lrrc8b	71.7452	50.8117	62.0446	46.7421	80.9793	49.8537	29.9617	47.0848	35.7269	157.524	29.4069	0.997644	-0.00983967	0.982283	-0.0222064	0.993203	0.00102421
ENSMUSG00000029283|Cdc7	101.631	107.611	125.094	97.5039	49.6697	76.2428	151.83	97.1703	75.4498	134.4	129.58	0.681346	0.340226	0.222857	1.21897	1.26596	0.166632
ENSMUSG00000049606|Zfp644	177.343	311.868	382.116	358.49	280.528	264.037	420.52	450.78	343.567	470.96	325.034	0.263529	0.443549	0.0191728	2.34215	1.35995	0.579172
ENSMUSG00000029287|Tgfbr3	31.8763	47.8264	80.831	26.4503	67.8107	47.924	37.9547	76.125	31.7588	55.5789	25.3518	0.940535	-0.153598	0.704067	-0.379836	0.899005	0.0266252
ENSMUSG00000029279|Brdt	225.185	243.123	216.652	140.197	88.1611	181.889	151.823	183.322	270.102	260.75	466.64	0.43208	0.546106	0.0624601	1.86302	1.46014	0.364436
ENSMUSG00000029276|Glmn	62.7703	40.8418	46.2495	81.2222	85.0386	55.7204	56.9332	86.1464	95.3478	87.9086	47.6175	0.808131	0.271264	0.380795	0.876432	1.20687	0.0925181
ENSMUSG00000033773|Rpap2	151.478	29.8762	50.1799	94.43	46.6229	79.2173	80.9069	129.217	84.4034	69.7536	88.0849	0.866466	0.264818	0.480349	0.705741	1.20148	0.0622484
ENSMUSG00000089628|Gm9727	7.96529	23.925	11.8079	18.2599	17.2029	14.6757	10.9864	8.01675	11.9114	10.1189	16.1924	0.775929	-0.450751	0.343291	-0.947682	0.731662	0.110178
ENSMUSG00000011831|Evi5	579.91	515.141	443.157	586.949	424.31	476.344	277.678	354.621	407.112	339.628	490.059	0.160701	-0.431972	0.00596066	-2.74994	0.741248	0.793981
ENSMUSG00000096920|Rps19-ps8	6.97502	4.97967	6.89429	12.1524	5.07094	6.84727	6.99207	7.01205	6.95126	4.05285	4.06177	0.902621	-0.299137	0.580147	-0.553171	0.812738	0.0444944
ENSMUSG00000058558|Rpl5	758.258	646.658	594.798	627.633	750.368	643.571	882.99	585.021	729.837	617.564	664.232	0.931568	0.0543953	0.670573	0.425361	1.03842	0.0307856
ENSMUSG00000029270|Dipk1a	93.6564	72.7271	120.158	124.896	134.658	100.728	90.8941	115.2	76.4416	208.119	57.7601	0.992762	0.02496	0.937191	0.0788009	1.01745	0.00315469
ENSMUSG00000077426|Gm26387	31.8897	22.9149	21.6525	23.3657	13.1954	20.516	39.958	22.0397	27.8065	32.3269	22.285	0.77477	0.375998	0.339378	0.955394	1.29774	0.110827
ENSMUSG00000029265|Dr1	150.456	137.501	163.493	243.636	155.942	136.921	133.846	162.281	144.973	101.1	61.8201	0.49533	-0.446719	0.0856202	-1.71897	0.73371	0.305105
ENSMUSG00000029263|Pigg	31.8749	71.7501	41.3379	136.894	36.4828	49.8731	6.98689	22.0447	49.6452	0.0387445	130.465	0.895098	-0.552793	0.567172	-0.572221	0.681699	0.0481295
ENSMUSG00000029267|Mtf2	916.681	924.655	867.601	1145.52	1371.07	926.259	960.898	928.616	961.2	559.979	271.431	0.565639	-0.477441	0.12515	-1.53351	0.718251	0.247461
ENSMUSG00000063406|Tmed5	567.943	616.771	558.376	531.152	611.637	542.83	595.317	517.903	561.027	609.461	546.778	0.984906	-0.0135621	0.890059	-0.138229	0.990644	0.00660515
ENSMUSG00000050856|Atp5k	122.552	155.441	119.14	134.062	152.902	147.701	177.799	133.233	135.041	138.471	123.544	0.980618	0.0308181	0.866567	0.168021	1.02159	0.00850022
ENSMUSG00000029490|Mfsd7a	69.7393	114.591	38.3417	65.0366	109.354	106.629	63.9236	101.176	148.979	121.265	123.501	0.654304	0.412966	0.192672	1.30272	1.33142	0.184221
ENSMUSG00000033623|Pcgf3	93.6615	91.6683	83.6973	55.902	93.1626	80.1816	129.855	110.189	118.181	69.7602	69.8888	0.758338	0.261888	0.317242	1.00014	1.19905	0.120137
ENSMUSG00000062234|Gak	128.53	96.6399	153.634	130.009	97.2508	124.188	185.79	176.304	179.742	116.253	221.687	0.226055	0.531689	0.0133384	2.4746	1.44562	0.645785
ENSMUSG00000013495|Tmem175	39.8593	33.877	10.7785	21.3616	9.16054	16.5636	14.9792	27.0494	37.7371	71.6792	91.9872	0.329954	1.15112	0.0322886	2.14082	2.22087	0.481547
ENSMUSG00000033467|Crlf2	11.9536	8.96181	13.7818	0.0327944	8.1237	10.7335	12.9844	16.0274	17.8794	29.2624	32.3313	0.312055	1.28043	0.0282558	2.19372	2.42912	0.505769
ENSMUSG00000072762|4930522L14Rik	21.9101	22.907	56.17	23.4005	64.7602	36.169	103.894	41.0718	8.90806	77.7575	0.0422035	0.932275	0.303362	0.674238	0.420338	1.23402	0.0304561
ENSMUSG00000090015|Gm15446	33.8676	49.8167	36.4006	25.444	140.597	61.6359	79.9121	27.053	92.3827	37.4216	26.3693	0.95864	-0.139964	0.774775	-0.286135	0.907542	0.0183445
ENSMUSG00000066613|Zfp932	104.612	136.503	148.704	132.039	259.15	144.751	162.814	112.199	151.925	216.25	60.8089	0.929594	-0.132044	0.664616	-0.433549	0.912537	0.0317067
ENSMUSG00000081865|Gm15484	3.98537	2.98759	2.94743	1.03087	4.05098	2.92405	2.99606	7.00993	5.96356	5.04935	4.05052	0.675898	0.746084	0.210322	1.25268	1.67723	0.170119
ENSMUSG00000064247|Plcxd1	12.9442	35.8789	14.7389	38.544	28.3465	26.4126	3.99149	37.0598	34.769	19.2181	25.3143	0.971691	-0.11978	0.821026	-0.226226	0.920328	0.0124717
ENSMUSG00000033434|Gtpbp6	172.392	128.538	85.6448	73.1664	122.526	100.719	221.755	65.1193	96.3081	89.9745	109.361	0.989066	0.0334663	0.917549	0.103521	1.02347	0.00477452
ENSMUSG00000014668|Chfr	73.7211	78.7043	92.5378	236.496	58.7853	90.9126	165.813	148.255	170.814	56.6451	198.391	0.640977	0.492276	0.183102	1.33127	1.40666	0.193158
ENSMUSG00000029502|Golga3	29.8822	50.8166	52.1993	34.5615	52.6531	42.0338	55.9368	45.0797	102.335	15.2042	61.7429	0.811812	0.359434	0.386068	0.86677	1.28292	0.0905445
ENSMUSG00000029501|Ankle2	337.783	206.245	221.549	231.575	247.104	236.665	378.569	277.483	366.426	239.558	357.396	0.302311	0.392078	0.0265198	2.21851	1.31228	0.519547
ENSMUSG00000087439|Gm15788	16.9287	36.869	24.5961	38.5759	9.15966	20.491	38.9565	43.0717	51.6605	38.3972	43.5143	0.375002	0.819125	0.0452207	2.0026	1.76434	0.425967
ENSMUSG00000029500|Pgam5	118.592	39.8449	27.5134	62.9762	111.328	85.1342	78.9107	43.0797	78.452	13.1899	96.1517	0.900036	-0.260904	0.577144	-0.557562	0.834565	0.04574
ENSMUSG00000029499|Pxmp2	129.535	96.6457	89.5902	125.915	108.359	116.398	97.8864	77.1388	106.244	153.596	135.659	0.980618	0.0388028	0.868049	0.166137	1.02726	0.00850022
ENSMUSG00000007080|Pole	71.7252	190.319	130.958	229.446	73.9756	156.497	118.861	229.391	153.91	242.516	84.0867	0.880559	0.221581	0.51296	0.654236	1.16601	0.0552416
ENSMUSG00000043323|Fbrsl1	797.137	349.725	480.579	838.739	425.331	519.381	360.584	487.849	446.831	292.138	308.866	0.189192	-0.583918	0.00841697	-2.63487	0.667149	0.723096
ENSMUSG00000033294|Noc4l	424.459	449.372	411.627	501.68	366.608	396.094	257.7	681.178	618.642	414.41	635.833	0.600345	0.295455	0.150683	1.43712	1.22727	0.221599
ENSMUSG00000029504|Ddx51	256.076	132.507	206.791	376.681	173.194	198.522	233.732	360.619	290.956	194.076	137.75	0.929594	0.120256	0.660407	0.439351	1.08693	0.0317067
ENSMUSG00000029505|Ep400	323.836	193.292	219.589	177.767	194.458	199.486	256.705	317.549	270.091	140.532	525.374	0.47286	0.469993	0.0769438	1.7687	1.3851	0.325268
ENSMUSG00000029507|Pus1	366.667	281.968	515.077	524.001	389.886	409.808	479.451	380.665	536.22	518.482	349.35	0.863428	0.127414	0.471951	0.719308	1.09233	0.0637738
ENSMUSG00000086401|Gm15559	10.9464	43.8437	50.2519	81.1254	29.3884	33.231	22.9707	59.0969	31.7657	71.699	0.0414945	0.969327	-0.160053	0.813463	-0.235961	0.894992	0.0135296
ENSMUSG00000029512|Ulk1	947.569	1018.32	988.745	1149.58	1034.92	971.253	791.091	1135.97	947.294	730.777	504.297	0.412978	-0.30923	0.0555044	-1.91491	0.807073	0.384073
ENSMUSG00000043510|Hscb	51.806	63.7675	62.0321	121.763	80.9931	77.2932	65.9241	58.1031	63.5466	50.5566	43.5717	0.581645	-0.437057	0.136427	-1.48923	0.73864	0.235342
ENSMUSG00000029521|Chek2	587.868	733.351	604.657	815.458	771.62	665.109	726.168	633.103	626.562	490.226	384.811	0.470955	-0.283229	0.0750423	-1.78021	0.82175	0.327021
ENSMUSG00000070576|Mn1	127.539	49.8037	163.519	15.3154	111.404	90.9133	157.822	67.1231	79.417	213.192	287.402	0.496005	0.790724	0.0862045	1.71577	1.72994	0.304514
ENSMUSG00000050017|Pitpnb	1553.38	1571.31	1473.25	1857.43	1838.96	1512.13	1319.48	1357.36	1349.44	1299.81	1397.32	0.098834	-0.281424	0.00205943	-3.08153	0.822779	1.00509
ENSMUSG00000029344|Tpst2	50.8114	90.6858	94.6077	60.9348	40.5366	71.4287	38.9524	26.0519	41.6887	35.4067	116.348	0.765582	-0.398873	0.328029	-0.978091	0.758451	0.116008
ENSMUSG00000029345|Tfip11	359.699	376.64	354.531	121.948	311.91	287.525	235.726	511.883	324.697	486.116	401.959	0.581645	0.376338	0.137767	1.48416	1.29804	0.235342
ENSMUSG00000029346|Srrd	66.8019	36.8794	16.7208	5.1272	18.241	30.3613	24.9719	16.0305	10.9053	5.08771	16.2191	0.523619	-0.986686	0.101169	-1.63921	0.504636	0.280985
ENSMUSG00000042328|Hps4	6.96672	17.9368	25.6472	0.034358	19.2299	18.5981	11.9849	22.0355	9.91831	22.2175	21.2455	0.939441	0.24738	0.698596	0.387216	1.18705	0.0271303
ENSMUSG00000042184|1700069L16Rik	4.97699	9.96449	16.7828	9.14208	12.1402	11.7544	5.99186	15.0226	0	0.0168927	16.1698	0.867958	-0.535924	0.485935	-0.696788	0.689717	0.0615013
ENSMUSG00000053334|Ficd	383.605	414.497	393.9	513.857	390.902	397.079	577.341	445.776	526.285	477.058	439.447	0.397521	0.24695	0.0515821	1.9466	1.1867	0.40064
ENSMUSG00000018974|Sart3	334.779	326.808	362.379	553.447	426.334	374.576	405.534	426.744	550.121	434.615	686.434	0.418453	0.337092	0.0579446	1.89612	1.26321	0.378353
ENSMUSG00000105031|Gm3511	10.9574	15.9447	8.8426	16.2372	20.2271	14.6776	14.9832	12.0218	13.9019	10.1182	10.1382	0.907026	-0.243629	0.591171	-0.53714	0.844618	0.0423802
ENSMUSG00000025825|Iscu	181.342	153.438	219.631	149.318	189.368	191.706	213.756	211.366	195.617	263.761	116.483	0.867933	0.146973	0.484073	0.699767	1.10724	0.0615136
ENSMUSG00000004530|Coro1c	158.42	175.361	240.319	164.546	219.735	170.158	203.766	223.387	211.506	206.185	212.627	0.750404	0.16917	0.303843	1.02823	1.12441	0.124705
ENSMUSG00000042010|Acacb	4.9687	31.8858	13.7433	51.7213	0.0377616	14.6108	38.9574	50.0797	32.7716	54.5222	35.4258	0.514117	1.1184	0.0956293	1.66642	2.17106	0.288938
ENSMUSG00000029592|Usp30	33.8694	74.7431	40.3559	76.1058	32.4349	50.8627	77.9155	16.0349	36.727	45.4898	61.7437	0.962727	-0.111291	0.790397	-0.265795	0.92576	0.0164968
ENSMUSG00000029591|Ung	465.306	660.611	542.603	812.408	774.654	637.717	825.057	567.991	770.56	420.495	437.454	0.908318	-0.102582	0.598237	-0.526937	0.931365	0.0417622
ENSMUSG00000044339|Alkbh2	136.51	119.567	96.4859	102.591	150.856	126.185	92.8913	133.23	151.942	85.9362	104.305	0.927359	-0.102419	0.653621	-0.448737	0.93147	0.0327523
ENSMUSG00000029577|Ube3b	76.7353	23.9011	28.514	22.398	68.8299	35.1627	34.9573	27.0525	58.5917	97.9647	93.0754	0.690418	0.549604	0.229725	1.20107	1.46368	0.160888
ENSMUSG00000001098|Kctd10	310.875	323.83	370.315	355.424	367.57	317.887	351.598	231.407	293.916	342.624	80.0598	0.581645	-0.391599	0.135725	-1.4919	0.762284	0.235342
ENSMUSG00000041930|Fam222a	57.8296	11.9497	21.6696	15.2531	2.064	20.5395	8.98684	4.01232	10.9076	13.1577	56.5724	0.961151	-0.200476	0.785012	-0.272793	0.870263	0.0172082
ENSMUSG00000011884|Gltp	47.823	53.8042	51.2	52.8159	32.4409	71.4475	55.9358	66.1127	55.606	16.2168	105.214	0.907615	0.213753	0.59388	0.533222	1.1597	0.0420985
ENSMUSG00000002486|Tchp	91.6691	88.6792	89.6183	65.0282	65.8479	75.2871	77.9095	31.0618	107.253	163.655	106.295	0.814231	0.293243	0.389392	0.86072	1.22539	0.0892524
ENSMUSG00000072694|1500011B03Rik	91.6676	113.596	85.6678	103.573	69.898	110.56	123.861	107.184	73.4681	93.9964	37.5167	0.925656	-0.135991	0.647743	-0.456899	0.910044	0.0335503
ENSMUSG00000029561|Oasl2	5.96189	9.94739	50.2056	73.0956	171.946	71.4314	142.85	43.0786	45.6642	44.4923	0.0468985	0.978248	-0.20859	0.843714	-0.197145	0.865383	0.00955088
ENSMUSG00000041890|Git2	950.564	566.938	884.362	628.668	862.776	788.336	878.992	780.359	858.923	813.634	820.158	0.879158	0.0898201	0.509775	0.659188	1.06424	0.0559332
ENSMUSG00000092183|4930515G01Rik	4.97955	11.9642	5.90345	5.08761	0.0156602	3.89027	8.99064	3.0074	3.96497	1.02721	24.2034	0.829334	0.636158	0.413858	0.817124	1.55418	0.0812707
ENSMUSG00000041870|Ankrd13a	75.7187	98.6426	97.4917	97.4977	117.449	81.1481	132.851	120.206	75.4519	99.052	94.1725	0.889842	0.140692	0.543259	0.607892	1.10243	0.050687
ENSMUSG00000029559|2210016L21Rik	522.105	606.805	536.701	664.161	613.666	668.065	546.372	618.075	616.637	565	486.041	0.849046	-0.0875962	0.444772	-0.764159	0.941089	0.0710687
ENSMUSG00000086054|Hnf1aos1	0	9.96838	4.91351	4.07699	13.1318	7.83286	1.99604	7.01211	6.95101	8.08083	9.10194	0.999609	-0.00542149	0.993436	-0.00822669	0.996249	0.00016984
ENSMUSG00000029550|Sppl3	222.19	284.971	243.232	359.458	338.195	278.765	317.638	243.425	242.279	226.418	161.037	0.602728	-0.272989	0.152452	-1.43092	0.827603	0.219878
ENSMUSG00000029545|Acads	235.135	410.515	329.881	469.168	504.273	452.881	418.52	462.803	533.247	277.98	334.16	0.990653	0.0181077	0.930227	0.0875593	1.01263	0.00407834
ENSMUSG00000072692|Rpl37rt	50.8137	61.7794	45.2803	53.8289	61.7617	60.6563	63.9279	49.087	60.5758	53.5715	44.5697	0.984906	-0.0350629	0.894452	-0.132673	0.975989	0.00660515
ENSMUSG00000046562|Unc119b	670.574	533.066	822.354	593.099	516.476	563.359	524.396	654.138	496.471	652.925	823.157	0.978205	0.0316761	0.842126	0.199175	1.0222	0.00957027
ENSMUSG00000048578|Mlec	143.468	177.35	223.539	269.108	143.841	192.645	190.779	255.444	242.285	436.545	355.344	0.178443	0.627443	0.00752218	2.6728	1.54482	0.7485
ENSMUSG00000029544|Cabp1	63.7742	33.8684	43.3104	23.4135	6.13201	32.2183	19.9727	35.0652	54.6143	86.8698	184.015	0.338493	1.17245	0.0360803	2.09602	2.25394	0.47045
ENSMUSG00000083182|Gm13828	4.97946	18.9503	5.903	11.1451	2.04373	7.83209	10.9892	0.00219194	4.95993	7.0746	0.0156683	0.722419	-0.878947	0.262337	-1.12088	0.543764	0.141211
ENSMUSG00000041733|Coq5	137.49	248.105	204.824	314.768	242.018	200.485	246.718	294.508	221.43	190.033	190.377	0.986018	0.0255883	0.903367	0.121409	1.01789	0.00611524
ENSMUSG00000041740|Rnf10	2345.53	1227.55	1642.66	1316.19	1642.52	1475.94	1160.67	1050.83	1251.13	1973.91	1213.05	0.563191	-0.274305	0.123735	-1.53928	0.826848	0.249344
ENSMUSG00000060152|Pop5	356.704	447.384	429.379	362.574	471.879	430.372	465.467	382.667	386.262	343.663	375.663	0.866046	-0.0916602	0.477543	-0.71026	0.938442	0.0624589
ENSMUSG00000009013|Dynll1	1196.67	1243.51	1070.47	1033.85	898.247	1160.03	1328.48	893.559	969.132	881.372	1097.59	0.867933	-0.0898676	0.485519	-0.697454	0.939609	0.0615136
ENSMUSG00000086368|Gm13830	24.9155	7.96233	13.7676	3.09271	5.09907	16.6141	24.9732	19.0331	24.8352	28.2732	37.3983	0.309749	1.17571	0.0279589	2.19786	2.25905	0.50899
ENSMUSG00000029538|Srsf9	126.54	104.615	138.861	169.562	122.541	136.937	122.858	224.379	109.216	112.205	92.1735	0.996313	-0.0109414	0.965492	-0.0432631	0.992445	0.00160439
ENSMUSG00000029536|Gatc	56.797	63.7756	43.3138	73.0713	42.5473	61.6514	50.9414	64.1085	31.757	40.4452	33.4436	0.709074	-0.365393	0.248908	-1.15301	0.776258	0.149308
ENSMUSG00000029535|Triap1	192.294	268.03	306.291	174.725	311.88	259.186	276.683	264.461	228.373	317.35	348.279	0.760793	0.187263	0.320012	0.994434	1.1386	0.118733
ENSMUSG00000041697|Cox6a1	514.138	572.93	516.033	439.763	569.102	578.076	526.396	454.794	444.841	508.398	553.853	0.829285	-0.0955256	0.411595	-0.82109	0.935931	0.0812961
ENSMUSG00000087292|Gm13832	5.97569	0	1.94354	6.1042	7.09328	2.90005	10.9886	12.0184	7.94323	22.1736	10.1164	0.184117	1.66152	0.00796943	2.65336	3.16349	0.734907
ENSMUSG00000054256|Msi1	9.95398	14.939	22.6455	0.0419787	0.0341678	8.73864	6.9884	7.01765	19.8529	127.035	43.4783	0.258097	2.12276	0.018456	2.35634	4.35526	0.588218
ENSMUSG00000029524|Sirt4	14.934	28.8906	32.4871	30.4837	29.3829	45.0256	64.9318	47.0786	28.7866	9.13739	67.7644	0.731685	0.52806	0.271832	1.09885	1.44199	0.135676
ENSMUSG00000029528|Pxn	175.369	108.598	187.14	138.133	166.068	143.764	158.818	85.1546	209.539	161.713	165.038	0.987356	0.0268174	0.909925	0.113134	1.01876	0.00552625
ENSMUSG00000029518|Rab35	121.565	86.6813	103.403	188.779	79.012	113.475	155.826	53.0989	112.21	19.2585	103.28	0.775929	-0.3803	0.343428	-0.947413	0.768278	0.110178
ENSMUSG00000041638|Gcn1	96.6552	60.7728	44.2648	111.665	88.0939	76.2784	107.879	72.1273	91.3596	103.071	43.582	0.972579	0.0704188	0.823279	0.223329	1.05002	0.0120751
ENSMUSG00000067274|Rplp0	1224.56	1181.72	1195.53	1359.84	1344.81	1299.88	1652.11	1292.25	1455.7	1200.75	1488.42	0.536358	0.161516	0.108156	1.60654	1.11846	0.270545
ENSMUSG00000041609|Bicdl1	80.7263	71.7536	62.0741	76.0993	25.3547	53.8128	52.94	14.0315	43.6859	38.4227	7.14192	0.350902	-0.980339	0.0391785	-2.06231	0.506861	0.454814
ENSMUSG00000066900|Suds3	165.399	192.306	169.378	208.168	192.396	195.637	141.835	193.335	237.341	133.439	124.575	0.815261	-0.172422	0.391984	-0.856025	0.887352	0.0887036
ENSMUSG00000032959|Pebp1	244.124	183.334	185.134	144.247	164.069	195.617	148.827	177.31	190.648	263.765	252.09	0.854528	0.150185	0.458172	0.741861	1.10971	0.0682739
ENSMUSG00000029516|Cit	446.377	713.43	278.634	834.708	484.063	512.509	606.306	497.868	788.451	414.421	325.071	0.977874	-0.049874	0.84104	-0.200563	0.966021	0.00971688
ENSMUSG00000029513|Prkab1	799.102	1012.34	887.3	991.178	1078.46	988.871	1312.5	833.452	945.31	530.671	512.395	0.738841	-0.214648	0.280515	-1.07916	0.861756	0.131449
ENSMUSG00000106869|Gm42473	110.586	264.054	122.063	428.397	227.836	212.252	220.747	168.296	216.471	175.88	101.306	0.699053	-0.366142	0.238028	-1.17993	0.775855	0.15549
ENSMUSG00000107263|Gm42471	0.985512	20.9235	11.7846	56.721	56.5867	24.4665	19.9766	26.0435	18.8615	0.0276674	0.0323309	0.680635	-1.14058	0.218793	-1.22974	0.453577	0.167086
ENSMUSG00000029364|Wsb2	54.8098	18.9199	74.9365	43.6636	30.4014	45.987	9.98396	29.0539	9.90157	132.216	0.0419883	0.937159	-0.303759	0.692086	-0.396026	0.810139	0.0281868
ENSMUSG00000029363|Rfc5	158.441	152.461	81.7073	45.7663	98.2382	133.063	141.84	56.1041	92.3373	118.247	109.354	0.951494	-0.107777	0.743273	-0.327522	0.928017	0.0215939
ENSMUSG00000032898|Fbxo21	56.7959	38.8525	66.0079	16.3132	8.1575	49.8714	62.9293	50.088	38.7122	170.61	25.356	0.57663	0.822909	0.131628	1.50771	1.76897	0.239103
ENSMUSG00000029359|Tesc	141.503	107.615	76.7908	129.942	80.0161	99.7746	98.8869	73.1305	84.396	83.9005	58.764	0.533927	-0.408452	0.106569	-1.61381	0.753431	0.272518
ENSMUSG00000029361|Nos1	56.7928	27.8862	23.5759	27.4759	77.9454	43.9717	43.9473	55.097	130.149	81.8383	87.034	0.297743	0.890506	0.0252396	2.23772	1.85383	0.526159
ENSMUSG00000032867|Fbxw8	22.9068	36.8634	41.3588	29.4819	86.987	42.0566	44.9489	15.0326	49.6569	80.7848	11.1877	0.978205	-0.102211	0.84233	-0.198914	0.931604	0.00957027
ENSMUSG00000032840|2410131K14Rik	3.97303	29.8946	43.392	21.3432	5.10669	16.5846	33.963	70.1029	21.8386	19.2195	20.2667	0.693659	0.72267	0.233664	1.19097	1.65023	0.158854
ENSMUSG00000018076|Med13l	199.309	48.8091	50.166	91.4169	84.0705	76.2439	64.9221	57.1054	99.2942	233.351	131.602	0.814231	0.35532	0.390247	0.85917	1.27927	0.0892524
ENSMUSG00000107084|Gm43269	30.9034	8.9606	14.7635	34.4458	6.1068	21.5473	0	21.0346	15.8857	0.0241741	28.3087	0.871634	-0.575836	0.49189	-0.687306	0.670897	0.059666
ENSMUSG00000029598|Plbd2	79.7111	55.7897	73.8501	124.84	57.7485	70.4013	20.9706	116.196	65.5259	140.42	68.8669	0.967578	0.0966582	0.807659	0.243447	1.06929	0.014314
ENSMUSG00000029594|Rbm19	259.052	321.831	231.377	543.256	355.449	303.17	455.48	363.634	626.613	305.257	309.858	0.663298	0.296208	0.200221	1.28092	1.22791	0.178291
ENSMUSG00000018604|Tbx3	1643.03	3675.69	3009.5	7551.61	6408.02	4069.83	7250.69	4166.25	3998.69	2370.19	1414.59	0.935399	-0.194067	0.683938	-0.407095	0.874138	0.029003
ENSMUSG00000032741|Tpcn1	23.9151	13.9431	19.6877	46.6131	5.10258	16.6005	21.9748	12.0247	27.8133	30.2994	20.256	0.978649	0.0987658	0.85173	0.186912	1.07086	0.00937289
ENSMUSG00000029600|Rita1	166.413	76.7131	163.539	48.8122	88.1238	107.582	113.869	130.224	76.4406	133.399	122.508	0.960314	0.0871592	0.780601	0.278536	1.06228	0.0175869
ENSMUSG00000032754|Slc8b1	483.245	656.63	486.47	602.22	748.311	589.8	715.183	454.795	708.999	455.857	238.008	0.782695	-0.208128	0.350566	-0.933493	0.86566	0.106408
ENSMUSG00000029603|Dtx1	5.97119	12.9524	8.84282	2.06938	0.0252387	3.861	6.98995	3.00946	5.94382	53.4138	44.4151	0.241868	2.01883	0.0155084	2.42028	4.05254	0.616422
ENSMUSG00000066867|Oas1e	27.9017	27.9017	35.4923	0.042439	29.3532	24.4514	7.98732	12.0253	26.8137	11.1463	63.6628	0.999609	0.00940988	0.989464	0.0132054	1.00654	0.00016984
ENSMUSG00000001166|Oas1c	49.8288	27.8939	53.2284	8.18424	21.2966	35.2073	35.9587	74.1158	29.7813	48.4902	9.16028	0.911022	0.277274	0.605651	0.516292	1.2119	0.0404714
ENSMUSG00000032623|Oas1d	106.606	130.524	154.621	73.1817	262.181	137.9	100.881	92.1657	99.2783	202.107	233.825	0.996217	0.014784	0.964678	0.0442836	1.0103	0.00164613
ENSMUSG00000029599|Ddx54	918.673	992.412	898.134	1038.9	737.237	867.558	840.035	1023.78	1017.8	704.499	866.742	0.969618	-0.0292149	0.815451	-0.2334	0.979953	0.0133994
ENSMUSG00000107191|Gm43579	91.6732	54.7936	110.351	68.0586	82.0201	75.3068	71.9168	118.198	61.5527	62.6814	53.6942	0.929598	-0.126728	0.664794	-0.433304	0.915906	0.031705
ENSMUSG00000043733|Ptpn11	633.719	382.61	492.41	325.022	558.959	453.832	304.647	342.601	482.587	491.205	534.602	0.863969	-0.138112	0.472856	-0.717839	0.908708	0.0635019
ENSMUSG00000029614|Rpl6	371.648	427.452	391.932	475.275	481.002	462.646	503.424	486.846	446.837	453.814	360.487	0.93865	0.0499633	0.696564	0.389963	1.03524	0.0274964
ENSMUSG00000042726|Trafd1	96.6564	71.7376	88.6461	79.2147	22.3368	65.5021	28.9619	65.1158	65.5264	138.4	143.692	0.848926	0.322043	0.444148	0.765208	1.2501	0.0711303
ENSMUSG00000042744|Hectd4	89.6766	75.7225	95.5396	33.5791	114.394	82.152	98.888	53.0974	84.4015	101.057	106.292	0.942082	0.116794	0.709208	0.37292	1.08432	0.0259111
ENSMUSG00000029455|Aldh2	48.8128	45.8229	76.8094	37.634	53.7021	57.6608	99.8878	68.1206	46.6481	184.834	150.77	0.131369	1.04324	0.00352362	2.91793	2.06084	0.881509
ENSMUSG00000106590|Gm42879	19.9182	12.9405	31.4999	8.18459	13.2084	16.5594	69.9273	56.0912	28.7867	110.005	31.4003	0.0229227	1.79633	0.000144753	3.7999	3.47335	1.63973
ENSMUSG00000042719|Naa25	196.295	178.356	185.156	131.038	202.508	154.523	172.802	126.223	117.152	173.842	196.414	0.854105	-0.151166	0.452082	-0.751948	0.900523	0.0684886
ENSMUSG00000029616|Erp29	110.587	208.249	218.643	249.787	161.032	201.494	183.789	221.383	143.965	223.356	196.432	0.993701	0.0160776	0.940937	0.0740925	1.01121	0.00274447
ENSMUSG00000029454|Mapkapk5	187.32	214.228	203.859	120.902	217.708	196.597	234.733	198.345	241.307	172.845	148.87	0.948525	0.0675912	0.736066	0.337067	1.04797	0.0229514
ENSMUSG00000029458|Brap	357.699	352.718	390.953	554.451	433.415	370.671	554.367	534.927	437.902	339.624	297.721	0.93097	0.0786222	0.669438	0.42692	1.05601	0.0310645
ENSMUSG00000044134|Pheta1	574.923	629.73	572.189	354.474	355.476	453.815	534.388	506.882	415.05	485.152	582.192	0.966569	0.0423264	0.803922	0.248274	1.02977	0.0147673
ENSMUSG00000042605|Atxn2	74.7153	164.409	131.948	173.637	234.866	141.815	91.891	116.206	157.886	196.049	130.631	0.907615	-0.148636	0.595236	-0.531264	0.902103	0.0420985
ENSMUSG00000042594|Sh2b3	101.623	221.217	138.851	168.561	117.489	157.49	155.822	170.294	108.219	82.9163	155.923	0.883188	-0.164279	0.521798	-0.640576	0.892374	0.0539471
ENSMUSG00000106110|Gm43571	122.539	245.106	216.615	413.283	309.873	233.716	263.696	321.559	455.807	302.209	479.874	0.375002	0.50555	0.0453428	2.00146	1.41966	0.425967
ENSMUSG00000105179|Gm42866	160.406	177.347	298.409	493.432	237.988	239.61	297.66	279.486	181.693	267.843	310.832	0.999609	-0.00194699	0.993957	-0.00757359	0.998651	0.00016984
ENSMUSG00000013936|Myl2	0	5.97514	4.9057	13.1764	0.0186904	5.84807	7.99055	16.023	8.93731	15.1346	15.1572	0.417239	1.34219	0.0571858	1.90189	2.53536	0.379615
ENSMUSG00000043036|Ccdc63	28.8872	42.8441	44.3158	54.8143	31.4165	34.1999	34.9583	54.0914	68.5435	41.4446	46.5726	0.771142	0.317694	0.334997	0.964097	1.24634	0.112865
ENSMUSG00000042589|Cux2	658.601	763.227	1381.71	1274.51	916.476	1031.87	1411.38	1104.92	840.036	1334.14	1453.97	0.559097	0.291008	0.120949	1.5508	1.22349	0.252513
ENSMUSG00000004455|Ppp1cc	178.353	180.347	247.235	236.584	176.207	196.611	154.821	165.289	179.726	134.451	148.864	0.323515	-0.370893	0.0309787	-2.15735	0.773303	0.490106
ENSMUSG00000064267|Hvcn1	22.9036	74.7393	39.3612	87.2674	55.6956	47.9052	107.885	47.0838	50.6371	68.7096	0.0458161	0.999609	0.00550573	0.992967	0.00881498	1.00382	0.00016984
ENSMUSG00000038593|Tctn1	118.576	95.6518	93.5449	120.828	65.8579	93.8817	89.8957	119.205	94.3275	103.093	120.473	0.925656	0.104127	0.646859	0.45813	1.07484	0.0335503
ENSMUSG00000029465|Arpc3	360.699	300.91	257.993	234.63	389.842	312.99	286.67	318.554	312.786	337.574	285.547	0.997068	-0.00598416	0.969298	-0.0384882	0.995861	0.00127507
ENSMUSG00000038582|Pptc7	85.6897	78.7128	96.5263	55.8971	52.6947	60.5924	134.851	69.123	45.6526	110.143	142.695	0.580781	0.487387	0.13395	1.49871	1.4019	0.235987
ENSMUSG00000038569|Rad9b	58.7832	87.6908	159.717	57.9056	51.6687	83.1754	61.9281	49.0891	25.7885	62.6721	47.6175	0.345887	-0.750632	0.038199	-2.07271	0.594343	0.461065
ENSMUSG00000029462|Vps29	65.7726	33.8707	34.4408	4.12786	25.3533	42.042	49.9432	25.0487	26.7909	148.383	54.6624	0.58625	0.832025	0.142027	1.46828	1.78018	0.231917
ENSMUSG00000029464|Gpn3	1034.26	950.56	910.931	863.246	1020.75	899.832	955.903	898.565	995.952	868.223	1021.65	0.997354	0.00225442	0.980393	0.0245758	1.00156	0.00115047
ENSMUSG00000029463|Fam216a	158.449	60.7703	90.5972	21.4034	98.2227	82.1377	51.9366	69.1239	49.6239	134.386	204.395	0.895098	0.257462	0.566512	0.573195	1.19537	0.0481295
ENSMUSG00000104916|Gm42830	3.98076	11.9618	5.89678	3.07055	0.0179748	2.89963	6.99148	1.00482	4.95733	8.08643	39.3169	0.514117	1.38221	0.0958484	1.66532	2.60668	0.288938
ENSMUSG00000029466|Anapc7	1029.27	1066.14	1074.4	1150.64	1059.25	1004.47	1281.53	1188.07	1333.57	1094.62	1396.27	0.17636	0.242583	0.00736274	2.67998	1.18311	0.7536
ENSMUSG00000029469|Ift81	25.9094	21.9203	65.1789	27.4008	7.12574	26.4307	25.9712	25.0424	1.96359	5.08722	9.14628	0.501384	-1.10834	0.0888595	-1.70144	0.463828	0.29983
ENSMUSG00000029467|Atp2a2	249.101	187.316	249.165	141.215	204.57	200.483	318.639	168.297	233.349	313.288	248.064	0.555367	0.320086	0.119361	1.55746	1.24841	0.25542
ENSMUSG00000106375|Gm43361	6.95953	30.881	22.6042	92.2864	25.3506	27.3327	37.9553	54.0915	68.5433	0.0367573	117.29	0.77369	0.698499	0.33826	0.957608	1.62282	0.111433
ENSMUSG00000029468|P2rx7	11.948	9.95412	24.6229	0.0417646	0.0339937	4.81838	13.9816	11.0236	7.92268	93.7878	79.7983	0.210661	2.27002	0.0106231	2.55486	4.82328	0.676415
ENSMUSG00000105613|Gm43684	1.9901	7.97778	2.94793	4.06204	4.0505	3.91135	4.99475	1.00344	3.97173	2.02929	5.05713	0.925656	-0.285053	0.646746	-0.458287	0.820712	0.0335503
ENSMUSG00000029470|P2rx4	85.7081	57.7939	82.7938	46.7272	44.5696	64.5943	9.98352	91.1482	40.7012	26.313	14.228	0.51939	-0.804201	0.0984884	-1.65223	0.572679	0.284506
ENSMUSG00000029472|Anapc5	1274.38	1379.01	1252.64	1344.62	1388.36	1301.82	1513.26	1566.73	1631.46	1614.12	1711.17	0.0252675	0.280385	0.000181294	3.74375	1.21452	1.59744
ENSMUSG00000029474|Rnf34	106.605	282.011	117.163	95.5093	178.205	160.422	104.877	152.265	178.747	143.527	108.371	0.880323	-0.187538	0.511746	-0.656121	0.878103	0.0553579
ENSMUSG00000029475|Kdm2b	190.296	343.754	315.115	339.211	479.961	293.387	370.575	372.649	464.728	414.384	428.285	0.488647	0.327078	0.0835855	1.73025	1.25447	0.311005
ENSMUSG00000105979|Gm43411	2.98832	2.98832	5.92537	2.0402	3.04072	2.92854	3.99563	4.00665	0	7.0574	2.03243	0.994421	0.0410268	0.949543	0.063281	1.02885	0.00242977
ENSMUSG00000038384|Setd1b	119.566	111.593	128.03	162.444	113.425	111.486	60.9257	177.301	108.227	138.457	99.2488	0.947468	-0.0908335	0.730565	-0.344375	0.93898	0.0234355
ENSMUSG00000054434|Tmem120b	314.856	377.635	245.171	379.813	493.117	350.151	390.553	402.699	434.935	246.647	284.548	0.980618	-0.0332796	0.863854	-0.171471	0.977196	0.00850022
ENSMUSG00000029449|Rhof	24.9159	12.9481	36.5161	17.2702	9.14148	20.5509	14.9818	17.0304	14.8879	25.2489	8.12991	0.875243	-0.332392	0.501646	-0.671902	0.794218	0.0578712
ENSMUSG00000104951|Gm43413	132.523	120.564	130.003	88.3885	156.928	130.101	187.79	68.1245	99.2865	128.356	74.966	0.883188	-0.178513	0.523457	-0.638025	0.883613	0.0539471
ENSMUSG00000029442|Wdr66	4.97221	35.8898	4.88265	17.2664	13.179	12.6875	1.99444	52.0719	24.8385	4.07274	19.2331	0.884037	0.464164	0.527676	0.631558	1.37952	0.0535297
ENSMUSG00000029440|Psmd9	366.691	225.183	177.229	252.867	220.768	240.612	163.809	338.582	229.373	140.528	249.08	0.893359	-0.140539	0.555665	-0.589292	0.90718	0.0489739
ENSMUSG00000029438|Bcl7a	298.916	262.046	269.815	456.933	454.625	304.181	254.706	326.568	361.452	238.554	183.315	0.572356	-0.321529	0.128762	-1.519	0.800222	0.242334
ENSMUSG00000104830|5830487J09Rik	3.97791	22.9301	21.714	10.1659	22.2359	13.7026	12.9853	0.00328186	5.94552	16.1584	3.06566	0.580781	-1.04874	0.134041	-1.49836	0.48339	0.235987
ENSMUSG00000038342|Mlxip	346.767	203.263	290.57	108.728	244.032	198.54	112.866	182.32	186.671	233.468	204.538	0.668407	-0.334585	0.204137	-1.26985	0.793012	0.174959
ENSMUSG00000104940|Gm42908	3.97131	61.7935	45.3236	45.6761	39.4882	38.1498	62.9335	48.0802	33.7569	19.2338	4.09959	0.945154	-0.216962	0.723148	-0.354254	0.860376	0.0244974
ENSMUSG00000029433|Diablo	173.359	437.432	316.123	287.416	300.763	332.566	373.574	293.512	278.025	270.887	316.923	0.997207	-0.00640354	0.974161	-0.0323904	0.995571	0.00121487
ENSMUSG00000029434|Vps33a	38.8445	57.7807	58.0606	133.991	123.506	70.3827	144.84	84.1476	148.985	34.4111	101.243	0.800033	0.352721	0.372056	0.892629	1.27697	0.096892
ENSMUSG00000049550|Clip1	219.209	262.061	203.853	323.875	177.23	201.484	232.734	111.2	171.774	132.437	187.33	0.338468	-0.468969	0.0359551	-2.09743	0.722481	0.470482
ENSMUSG00000029427|Zcchc8	262.055	195.287	224.526	186.894	185.341	183.837	252.711	225.393	157.862	329.456	385.7	0.463929	0.38917	0.0727224	1.79457	1.30964	0.333548
ENSMUSG00000029414|Kntc1	57.7853	57.7854	81.7546	116.708	54.7064	62.5756	97.8911	45.0832	42.6771	96.9991	70.8796	0.99386	-0.0239169	0.942555	-0.0720592	0.983559	0.00267474
ENSMUSG00000023106|Denr	515.133	519.12	552.475	573.785	506.336	543.821	622.288	427.748	462.715	597.327	548.795	0.993701	-0.00907686	0.940822	-0.0742364	0.993728	0.00274447
ENSMUSG00000029422|Rsrc2	745.303	551.995	561.306	599.206	667.347	601.496	756.133	657.145	820.205	1060.19	655.123	0.234588	0.346585	0.0146846	2.44007	1.27155	0.629694
ENSMUSG00000023707|Ogfod2	37.8585	45.834	84.7912	62.9233	69.8246	61.6742	31.961	16.0345	35.7363	36.4014	18.2708	0.0943991	-1.12783	0.00188655	-3.10753	0.457605	1.02503
ENSMUSG00000000915|Hip1r	62.7704	60.777	71.8964	85.2765	67.8488	73.3695	94.8948	7.0204	71.4964	87.9083	60.7632	0.95711	-0.126595	0.769193	-0.293431	0.915991	0.0190381
ENSMUSG00000066278|Vps37b	219.201	343.767	346.697	212.28	196.484	251.362	371.578	217.381	238.307	254.706	200.51	0.984906	-0.028649	0.892435	-0.135224	0.980338	0.00660515
ENSMUSG00000029404|Arl6ip4	176.363	209.251	244.298	114.8	179.232	224.054	157.818	114.203	139.006	153.638	102.307	0.260143	-0.52048	0.0186881	-2.35169	0.69714	0.584787
ENSMUSG00000038126|Mphosph9	69.749	60.7778	105.449	51.8187	46.6093	59.6474	57.9325	66.1151	24.7957	92.9512	83.0027	0.996217	-0.0156505	0.96488	-0.0440311	0.989211	0.00164613
ENSMUSG00000029394|Cdk2ap1	1372.02	1608.18	1748.01	1945.81	2123.52	1760.56	2174.51	1628.84	1559.95	1465.57	1868.13	0.985428	-0.0166996	0.898587	-0.127446	0.988491	0.00637494
ENSMUSG00000038095|Sbno1	1447.77	1216.6	1372.84	1076.51	1184.81	1123.82	1390.41	938.637	1097.23	803.558	1080.39	0.533927	-0.220058	0.107089	-1.61142	0.858531	0.272518
ENSMUSG00000049327|Kmt5a	400.55	470.305	304.271	355.462	514.39	399.065	339.609	416.724	452.805	398.225	226.855	0.830477	-0.150981	0.416576	-0.812377	0.900638	0.0806726
ENSMUSG00000029401|Rilpl2	205.286	148.474	164.531	99.5372	98.2385	131.103	89.8952	32.0642	63.5273	112.188	45.6176	0.0774055	-1.04023	0.00137831	-3.19915	0.486251	1.11123
ENSMUSG00000029402|Snrnp35	192.304	141.48	186.122	80.3006	191.393	154.501	230.737	202.351	194.623	196.079	326.964	0.275154	0.545457	0.0213705	2.30137	1.45948	0.560425
ENSMUSG00000029392|Rilpl1	41.866	36.8792	33.5231	9.18267	9.14861	19.5447	31.9659	0.00462549	1.9633	28.2866	36.4091	0.929594	-0.341552	0.659507	-0.440594	0.789192	0.0317067
ENSMUSG00000029390|Tmed2	190.31	232.166	204.843	164.545	200.504	187.784	170.803	185.324	174.756	237.5	201.493	0.985498	-0.0202388	0.900821	-0.124625	0.986069	0.00634441
ENSMUSG00000029389|Ddx55	79.7017	104.618	161.556	144.181	118.481	113.45	142.838	120.209	114.189	71.7952	126.561	0.964183	-0.0638551	0.797143	-0.257046	0.956704	0.0158406
ENSMUSG00000029386|Tctn2	4.96856	18.9236	20.6517	16.2894	9.1577	11.6666	21.9729	31.0541	47.6873	68.6395	85.9081	0.0182656	1.90747	0.000101284	3.8875	3.75149	1.73837
ENSMUSG00000038023|Atp6v0a2	108.601	165.409	92.5322	222.312	141.766	139.875	169.808	71.1302	107.229	82.9125	159.96	0.75549	-0.295581	0.310023	-1.01517	0.814744	0.121771
ENSMUSG00000029388|Eif2b1	1268.41	1134.89	1045.84	1250.15	1300.24	1183.49	1212.61	1044.82	1050.56	1173.45	1042.93	0.677572	-0.115689	0.21295	-1.24549	0.922942	0.169045
ENSMUSG00000029387|Gtf2h3	497.189	621.745	775.047	670.284	844.534	655.303	693.204	985.71	734.799	685.277	690.559	0.73306	0.162161	0.273402	1.09526	1.11896	0.13486
ENSMUSG00000037979|Ccdc92	137.519	56.7844	128.08	90.3846	56.7442	86.0645	39.9496	50.0929	44.6579	161.639	126.523	0.951528	-0.130458	0.745929	-0.324013	0.913541	0.0215783
ENSMUSG00000079215|Zfp664	217.225	170.385	268.946	135.093	137.738	168.238	179.795	60.1129	84.3754	152.626	201.468	0.602728	-0.431204	0.152489	-1.43079	0.741643	0.219878
ENSMUSG00000029478|Ncor2	3.97672	7.96485	20.709	11.1862	15.188	13.6871	3.99261	6.01419	4.94853	47.3833	23.2549	0.861111	0.500566	0.465329	0.7301	1.41477	0.0649411
ENSMUSG00000037936|Scarb1	43.8508	4.96857	57.2042	19.329	16.2356	31.2996	13.9806	19.0369	21.8332	64.6074	45.5267	0.94851	0.197057	0.734044	0.339751	1.14636	0.0229579
ENSMUSG00000008348|Ubc	80.701	111.598	93.5421	127.932	134.652	113.474	115.868	100.175	98.3003	66.7384	100.246	0.818314	-0.196416	0.395583	-0.849536	0.872716	0.0870799
ENSMUSG00000029480|Dhx37	113.581	164.408	80.6967	136.1	121.54	114.391	126.853	192.331	237.358	145.548	221.692	0.209295	0.601384	0.0104866	2.55936	1.51717	0.679241
ENSMUSG00000104793|Gm43756	10.9659	2.98452	4.91265	6.09875	6.08038	4.87383	3.99424	16.0213	2.9698	8.08162	8.09538	0.880559	0.388017	0.513148	0.653944	1.30859	0.0552416
ENSMUSG00000037905|Bri3bp	887.78	927.639	857.735	1061.26	993.421	1050.48	1365.44	837.461	1008.86	1089.56	1142.13	0.605089	0.176922	0.155111	1.42171	1.13047	0.218181
ENSMUSG00000029482|Aacs	592.854	504.171	570.198	488.508	427.371	475.319	648.258	568.991	575.923	715.566	637.886	0.21254	0.303938	0.0109411	2.54457	1.23451	0.672558
ENSMUSG00000029416|Slc15a4	128.566	33.8659	67.9595	70.0614	35.4815	62.5958	77.9127	22.0456	47.6498	73.7692	69.8555	0.925656	-0.189367	0.645275	-0.460336	0.876991	0.0335503
ENSMUSG00000029428|Stx2	20.9244	5.96785	21.6691	0.0390636	61.6219	17.5891	2.993	24.0404	13.8905	17.1914	38.4163	0.979641	-0.142482	0.856327	-0.181051	0.905959	0.00893312
ENSMUSG00000060419|Rps16-ps2	38.8583	34.8705	37.4148	36.5702	48.5898	42.0641	43.9503	46.0785	39.718	38.4111	32.4174	0.99583	0.0140305	0.962535	0.0469723	1.00977	0.00181467
ENSMUSG00000029430|Ran	1801.47	1775.57	1519.51	1992.54	2288.58	1926.84	2220.45	1820.17	2214.33	1746.54	1783.1	0.924605	0.0547806	0.640382	0.467165	1.0387	0.0340438
ENSMUSG00000029436|Mmp17	52.8371	10.9513	8.82029	42.5764	10.1596	29.3758	38.9599	20.0361	21.8432	3.06718	12.1791	0.877701	-0.425004	0.506883	-0.663699	0.744837	0.0566532
ENSMUSG00000029439|Sfswap	146.461	184.33	201.883	247.765	215.688	181.905	225.742	248.429	190.647	150.622	210.604	0.94851	0.0638965	0.733363	0.340656	1.04529	0.0229579
ENSMUSG00000034211|Mrps17	181.338	314.876	185.122	203.122	269.338	260.214	163.81	109.197	199.582	260.747	217.696	0.633986	-0.30925	0.179483	-1.34235	0.807061	0.19792
ENSMUSG00000029432|Nipsnap2	214.243	157.435	132.943	104.635	168.076	153.583	88.8947	99.1767	107.228	166.749	109.376	0.438821	-0.441175	0.0642562	-1.8504	0.736534	0.357713
ENSMUSG00000029446|Psph	70.7422	47.8173	66.9537	48.7871	39.536	60.6097	44.9451	96.1633	67.5166	134.352	137.614	0.249158	0.786131	0.0173164	2.37992	1.72444	0.603525
ENSMUSG00000029447|Cct6a	1143.86	1261.44	871.506	1200.4	1468.32	1160.01	1051.79	1440.5	1521.25	931.913	1113.81	0.97284	0.0332984	0.824845	0.221318	1.02335	0.0119584
ENSMUSG00000025538|Sumf2	101.653	22.9029	28.5063	36.6023	71.879	54.7591	38.9525	45.0816	66.535	47.5202	137.566	0.843725	0.348958	0.437374	0.776635	1.27364	0.0737988
ENSMUSG00000025537|Phkg1	110.597	125.547	122.116	104.621	136.694	135.979	118.863	128.222	160.882	59.6742	111.388	0.949756	-0.0820912	0.738326	-0.334071	0.944687	0.022388
ENSMUSG00000070493|Chchd2	401.55	331.797	312.163	387.934	342.283	366.79	391.552	327.572	373.36	338.599	327.061	0.979839	-0.0221014	0.85715	-0.180003	0.984797	0.00884527
ENSMUSG00000034173|Zbed5	13.9338	41.842	60.0803	47.7487	69.8499	40.0574	71.9199	125.2	43.6795	46.5068	51.6472	0.622519	0.572429	0.168454	1.37719	1.48702	0.205848
ENSMUSG00000025534|Gusb	22.9117	31.8855	39.4195	4.11957	18.2563	42.1105	32.9627	34.0581	18.8513	30.3225	57.6407	0.845845	0.395403	0.440227	0.77181	1.31531	0.0727092
ENSMUSG00000066735|Vkorc1l1	266.027	317.844	390.968	356.473	357.475	295.339	413.526	493.855	437.91	408.326	419.18	0.122032	0.394171	0.0029356	2.9744	1.31419	0.913528
ENSMUSG00000107118|Gm42986	17.9326	28.903	21.6689	15.2536	22.2738	19.5552	23.9734	19.0339	15.8794	25.256	15.2045	0.978649	-0.0751265	0.852006	-0.186559	0.949259	0.00937289
ENSMUSG00000034118|Tpst1	57.7919	46.8266	63.0432	48.7604	32.4402	51.8289	50.9409	69.117	44.6741	64.6726	70.8507	0.799306	0.2608	0.370661	0.895237	1.19814	0.0972869
ENSMUSG00000025533|Asl	133.528	143.496	61.0139	0.0642985	40.559	79.1928	71.9151	44.0837	87.3756	252.516	143.727	0.859107	0.652822	0.463322	0.733387	1.57224	0.0659527
ENSMUSG00000025532|Crcp	917.679	793.127	660.766	866.277	891.134	890.07	942.919	829.445	1022.77	763.11	836.364	0.88903	0.0714442	0.542024	0.609755	1.05077	0.0510833
ENSMUSG00000025340|Rabgef1	535.064	576.917	643.114	248.881	558.974	479.253	597.317	549.956	413.063	509.405	418.201	0.984906	-0.0271786	0.890924	-0.137136	0.981338	0.00660515
ENSMUSG00000080893|Ndufa12-ps	73.7324	90.6779	58.0765	72.1105	73.9259	82.1758	64.9243	58.1042	77.4532	64.6982	104.252	0.989598	-0.0238697	0.925618	-0.09336	0.983591	0.00454101
ENSMUSG00000053094|Tmem248	320.843	310.879	346.684	169.652	342.251	279.734	256.705	220.387	172.753	362.82	271.365	0.783087	-0.200183	0.352233	-0.930266	0.87044	0.10619
ENSMUSG00000025337|Sbds	496.203	482.254	405.711	484.428	425.332	482.195	647.261	430.752	568.983	464.94	490.071	0.656695	0.169651	0.194849	1.29637	1.12479	0.182636
ENSMUSG00000056310|Tyw1	176.355	158.418	152.603	228.497	155.981	170.144	212.756	303.522	219.446	211.246	406.933	0.105662	0.640861	0.00226176	3.05352	1.55926	0.97608
ENSMUSG00000015944|Castor2	74.7848	0	18.7004	27.3981	20.2575	19.5506	33.9647	14.0274	8.91821	1.04289	16.2164	0.747448	-0.852696	0.29289	-1.0518	0.553749	0.126419
ENSMUSG00000015942|Gtf2ird2	30.8929	33.8847	0.936192	6.14445	16.2258	21.5005	52.9472	24.0423	53.6706	21.2344	11.1718	0.66245	0.835945	0.199799	1.28212	1.78503	0.178847
ENSMUSG00000015950|Ncf1	36.8659	30.884	44.3336	32.5121	46.5623	30.2932	36.9574	67.1071	49.6637	20.2439	15.23	0.991356	0.0357771	0.93218	0.0851025	1.02511	0.0037702
ENSMUSG00000061979|Rcc1l	172.368	227.178	180.191	210.231	269.343	217.13	286.674	214.374	307.846	230.443	129.65	0.884442	0.136285	0.529159	0.62929	1.09907	0.0533305
ENSMUSG00000072576|Gm16020	7.97267	4.97957	4.91352	7.10755	13.1318	7.83288	6.99203	4.00866	8.94244	2.03689	5.07066	0.806232	-0.501155	0.378207	-0.881206	0.706541	0.0935397
ENSMUSG00000023079|Gtf2ird1	30.8928	22.9152	24.6177	0.0429364	47.5258	28.3801	16.9785	19.0354	31.7856	29.3012	22.2841	0.980589	-0.108095	0.86043	-0.175827	0.927813	0.00851318
ENSMUSG00000060261|Gtf2i	263.037	345.745	341.709	264.091	341.279	294.359	476.456	346.605	474.656	476.026	558.865	0.0146386	0.597222	5.82328e-05	4.01986	1.5128	1.8345
ENSMUSG00000063146|Clip2	9.94809	64.7721	51.2073	77.1256	52.6574	45.9515	88.9044	107.172	35.7318	29.342	5.11755	0.984851	0.0825071	0.887526	0.141435	1.05886	0.00662928
ENSMUSG00000023104|Rfc2	182.338	242.133	102.361	122.93	163.054	186.811	212.757	95.1727	264.156	255.679	254.108	0.622482	0.377101	0.168385	1.37741	1.29873	0.205873
ENSMUSG00000040751|Lat2	23.9019	72.7504	60.0992	39.6269	42.5426	50.8681	47.9449	79.1293	38.716	34.3858	38.4945	0.996217	-0.0168952	0.963656	-0.0455657	0.988357	0.00164613
ENSMUSG00000029673|Auts2	114.592	93.6609	131.03	120.814	53.7117	90.9566	42.9462	90.1576	46.6436	140.444	99.2234	0.842566	-0.264935	0.435887	-0.779158	0.832236	0.0743962
ENSMUSG00000106570|C230071H17Rik	12.9363	39.8457	65.9819	38.6366	29.4138	28.2816	47.9427	71.1227	37.7119	227.17	116.361	0.0958527	1.4814	0.00192468	3.10162	2.79219	1.0184
ENSMUSG00000029674|Limk1	55.7933	40.8421	23.5715	55.876	88.0696	49.8407	55.9344	56.0999	90.3799	86.8972	129.506	0.418365	0.678764	0.0578374	1.89693	1.60077	0.378445
ENSMUSG00000040731|Eif4h	1724.75	2135.27	1868.15	2355.08	2386.81	1964	1935.78	2162.76	2162.69	1748.57	1986.61	0.921025	-0.0517191	0.632257	-0.478553	0.964786	0.0357284
ENSMUSG00000040557|Mettl27	123.571	71.7381	49.1985	102.531	28.4082	71.3863	19.9717	80.1391	92.357	145.462	62.7963	0.967877	0.105981	0.809742	0.240759	1.07623	0.0141799
ENSMUSG00000047501|Cldn4	180.328	576.916	379.11	411.334	740.196	557.53	1503.3	390.684	587.848	156.721	137.776	0.94331	0.227484	0.71342	0.367267	1.17079	0.0253456
ENSMUSG00000040532|Abhd11	165.393	157.421	210.74	202.11	108.407	175.038	303.656	319.549	221.432	216.297	326.992	0.0412293	0.708545	0.000422061	3.52589	1.63416	1.38479
ENSMUSG00000085042|Abhd11os	11.9517	20.9277	16.7385	20.2993	26.2972	21.5428	21.9762	15.0273	19.864	1.03993	13.1768	0.818314	-0.465575	0.395677	-0.849368	0.724183	0.0870799
ENSMUSG00000007207|Stx1a	46.8304	38.8552	16.6841	17.3224	27.3754	35.1748	64.9288	47.0819	67.5453	29.337	117.302	0.19619	1.10299	0.00901232	2.61159	2.14799	0.707323
ENSMUSG00000043614|Vps37d	10.959	7.96676	14.7848	17.2386	10.1343	19.6171	1.99508	25.0357	16.8915	3.05589	3.06532	0.881834	-0.426463	0.518215	-0.646099	0.744084	0.0546134
ENSMUSG00000005373|Mlxipl	87.6738	142.489	172.393	175.634	65.8689	127.156	72.9126	112.197	70.4769	110.18	218.619	0.934804	-0.137127	0.682023	-0.409704	0.909328	0.0292793
ENSMUSG00000005378|Bud23	521.112	531.078	494.358	504.744	635.924	534.039	561.356	463.81	555.073	407.346	602.446	0.935561	-0.0515527	0.688951	-0.400279	0.964897	0.0289277
ENSMUSG00000061118|Dnajc30	35.8679	41.85	34.4553	47.7093	31.409	40.1041	63.9318	29.0535	49.6611	37.4006	17.2539	0.990748	0.0329687	0.930806	0.0868305	1.02312	0.0040367
ENSMUSG00000049551|Fzd9	8.95264	20.913	70.9777	0.0528634	21.3049	17.5289	26.9663	37.0662	9.90098	0.0364678	257.656	0.722763	1.51268	0.263183	1.1189	2.8534	0.141004
ENSMUSG00000040013|Fkbp6	189.34	79.7041	94.5258	36.6321	69.9079	103.672	10.9815	71.1285	124.131	264.657	121.49	0.891551	0.3095	0.545458	0.60458	1.23928	0.0498538
ENSMUSG00000005374|Tbl2	191.299	274.011	238.312	309.716	183.323	217.106	228.736	248.433	357.497	252.683	285.523	0.690491	0.22077	0.229857	1.20073	1.16536	0.160842
ENSMUSG00000029681|Bcl7b	152.443	263.065	115.176	187.872	194.42	183.887	197.774	184.32	250.256	152.633	61.8265	0.941338	-0.110221	0.708322	-0.374111	0.926446	0.0262546
ENSMUSG00000002748|Baz1b	505.176	417.487	529.853	397.1	429.369	421.55	357.588	339.595	396.189	469.98	517.387	0.840743	-0.113261	0.433952	-0.782446	0.924496	0.0753365
ENSMUSG00000000916|Nsun5	496.206	451.366	410.646	413.349	472.907	487.104	412.526	431.753	482.587	487.163	431.35	0.979922	-0.0197768	0.857638	-0.179381	0.986385	0.00880848
ENSMUSG00000053293|Pom121	523.103	607.803	538.676	791.065	560.002	538.916	351.593	567.989	656.363	574.092	534.63	0.804227	-0.14386	0.37492	-0.887295	0.905094	0.0946214
ENSMUSG00000107029|Gm43123	21.9257	12.9493	48.4072	7.14458	21.2507	19.5776	10.9857	12.0231	11.9065	11.1338	6.10608	0.383261	-1.06785	0.0476412	-1.98055	0.47703	0.416506
ENSMUSG00000039917|Rhbdd2	16.9453	2.98148	16.7686	39.4416	0.0226732	15.68	13.9849	10.0183	1.97032	6.08096	0.0224681	0.60663	-1.25648	0.158121	-1.41142	0.418565	0.217076
ENSMUSG00000039959|Hip1	113.579	317.881	97.4419	262.95	235.903	195.649	161.814	125.222	185.691	104.139	53.7277	0.345467	-0.69316	0.038115	-2.07362	0.618498	0.461593
ENSMUSG00000005514|Por	216.213	322.842	216.638	303.621	340.207	261.161	161.811	143.256	262.148	151.645	335.109	0.517005	-0.392915	0.0977254	-1.65598	0.761589	0.286505
ENSMUSG00000039886|Tmem120a	785.155	801.1	756.312	813.471	853.666	808.878	928.936	881.534	836.082	803.53	731.069	0.884217	0.0584238	0.528163	0.630812	1.04133	0.053441
ENSMUSG00000004951|Hspb1	17.9306	21.9193	22.6472	11.21	17.2326	18.5594	23.9726	33.0535	19.8536	48.4459	20.2601	0.542191	0.674098	0.111756	1.59035	1.5956	0.265848
ENSMUSG00000019179|Mdh2	1373.04	1031.27	1104.94	1070.41	1122.02	1153.18	1050.79	983.714	968.137	941.001	1230.22	0.642862	-0.142893	0.184371	-1.32742	0.905701	0.191882
ENSMUSG00000051391|Ywhag	575.909	784.167	644.049	716.983	641.02	625.96	897.973	802.394	871.847	381.086	543.76	0.93865	0.0735366	0.696493	0.390058	1.05229	0.0274964
ENSMUSG00000029699|Ssc4d	257.079	143.472	188.09	227.465	153.948	206.386	131.845	213.37	232.367	238.51	160.003	0.997255	-0.00630453	0.976767	-0.0291218	0.99564	0.00119364
ENSMUSG00000004948|Zp3	196.306	59.7687	160.552	72.1605	147.834	132.043	163.815	79.1433	126.105	206.131	91.1605	0.980618	0.0570116	0.864202	0.171027	1.04031	0.00850022
ENSMUSG00000042985|Upk3b	59.8049	15.9324	22.6242	36.5466	20.2797	34.2427	44.9514	36.0614	45.6963	5.09382	26.3395	0.999677	0.00231014	0.996482	0.00440943	1.0016	0.000140271
ENSMUSG00000004952|Rasa4	4.97256	9.95776	27.6229	26.3613	13.1767	20.563	31.9686	7.01621	15.8857	20.2044	4.0839	0.978649	-0.111954	0.853272	-0.184946	0.925334	0.00937289
ENSMUSG00000004947|Dtx2	799.124	455.347	551.49	459.058	438.503	539.907	422.513	529.923	512.369	624.612	555.882	0.978649	-0.0311358	0.85091	-0.187957	0.97865	0.00937289
ENSMUSG00000039737|Prkrip1	227.185	172.374	206.823	164.538	183.293	188.774	172.801	186.324	204.558	102.123	222.736	0.919703	-0.100269	0.626168	-0.487127	0.932859	0.0363525
ENSMUSG00000039771|Polr2j	836.977	854.915	695.27	533.204	697.718	718.909	655.248	604.054	578.891	557.939	699.663	0.501384	-0.223427	0.0886982	-1.7023	0.856528	0.29983
ENSMUSG00000029703|Lrwd1	180.357	116.573	139.843	180.726	134.686	133.014	79.9045	170.293	97.2939	159.679	109.376	0.742905	-0.258798	0.286709	-1.06537	0.835784	0.129067
ENSMUSG00000039754|Alkbh4	78.7375	43.8418	60.1163	81.1411	18.2708	70.5265	19.9734	8.02118	24.8056	24.2865	38.4857	0.125931	-1.34663	0.00320273	-2.94758	0.393211	0.899868
ENSMUSG00000097908|4933404O12Rik	30.8961	22.9177	47.3735	2.08022	10.158	20.5316	14.981	35.0553	0	32.3156	23.285	0.989066	-0.0779376	0.917941	-0.103027	0.947411	0.00477452
ENSMUSG00000004415|Col26a1	27.9027	26.9055	8.81965	52.691	17.2327	23.4738	26.97	7.01757	31.7891	0.0286926	32.3745	0.89284	-0.415518	0.549246	-0.59889	0.74975	0.0492265
ENSMUSG00000029705|Cux1	66.7509	122.568	85.671	101.54	156.878	90.9638	85.901	37.0718	64.5274	57.641	114.389	0.514117	-0.533394	0.0952425	-1.66837	0.690927	0.288938
ENSMUSG00000019054|Fis1	115.576	97.6376	127.027	138.119	121.533	143.785	186.789	118.208	155.903	193.011	127.59	0.530892	0.334592	0.104379	1.62398	1.26102	0.274994
ENSMUSG00000087244|Gm7284	9.9581	25.9166	16.7435	1.05648	11.1561	13.6778	15.9816	15.0268	19.8666	27.2543	19.2279	0.75182	0.573746	0.306121	1.02339	1.48838	0.123886
ENSMUSG00000037428|Vgf	0.990327	10.9649	13.8244	0.0209451	13.1373	7.82588	4.99323	6.01148	10.9315	1.02865	12.1288	0.978391	-0.150888	0.844303	-0.196392	0.900696	0.00948769
ENSMUSG00000059518|Znhit1	85.6935	70.7421	76.8158	97.4575	47.6295	94.9205	55.9335	90.1543	78.4466	42.4844	85.0412	0.899348	-0.16379	0.576339	-0.55874	0.892677	0.0460721
ENSMUSG00000004846|Plod3	138.497	123.549	104.354	249.717	18.2957	111.462	139.839	124.218	160.869	204.124	181.214	0.767242	0.382419	0.331556	0.970985	1.30353	0.115068
ENSMUSG00000037411|Serpine1	2.98377	18.9478	6.88784	11.1525	0.0175191	5.85276	14.986	3.00783	1.97419	5.06392	14.1451	0.99583	0.0364172	0.961861	0.0478179	1.02556	0.00181467
ENSMUSG00000106190|Gm20768	12.9538	19.9371	12.8045	10.1659	25.2598	13.7026	7.98939	9.01741	9.92458	5.07427	6.09671	0.336184	-1.05287	0.0343916	-2.11545	0.482009	0.473424
ENSMUSG00000004849|Ap1s1	1177.73	1574.31	933.547	1068.4	1392.4	1336.08	1239.58	1226.14	1490.46	1251.28	1653.45	0.76203	0.137918	0.32195	0.99046	1.10032	0.118028
ENSMUSG00000037344|Slc12a9	48.8285	19.917	77.9048	7.17207	4.10181	28.3233	25.9677	24.0462	17.8506	68.6742	115.246	0.745593	0.699991	0.28982	1.05852	1.6245	0.127498
ENSMUSG00000037364|Srrt	302.898	349.733	290.489	372.707	280.531	315.899	452.484	369.643	397.195	319.4	457.635	0.27183	0.325196	0.02051	2.31689	1.25283	0.565703
ENSMUSG00000029710|Ephb4	7.96317	30.9026	16.7389	3.0904	32.3489	20.5592	14.9821	26.041	28.8196	3.06235	3.07288	0.932275	-0.292539	0.673768	-0.420982	0.816464	0.0304561
ENSMUSG00000079173|Zan	3.97417	23.9154	23.6423	50.6548	31.3612	25.4507	16.9793	40.0613	10.9064	0.0275973	8.13473	0.73261	-0.801141	0.272838	-1.09655	0.573895	0.135127
ENSMUSG00000037221|Mospd3	62.7745	59.784	64.0219	51.8076	41.5453	57.7041	82.9086	54.0952	48.6466	67.7063	49.629	0.940093	0.106713	0.702013	0.382605	1.07677	0.026829
ENSMUSG00000029714|Gigyf1	185.343	161.423	141.822	123.906	107.361	141.84	134.846	66.1218	104.25	104.123	153.887	0.602728	-0.350529	0.152709	-1.43003	0.784297	0.219878
ENSMUSG00000029713|Gnb2	138.515	53.7941	77.7806	59.9596	49.6632	71.3624	63.924	91.1588	87.3787	160.632	142.706	0.533927	0.538133	0.10716	1.61109	1.45209	0.272518
ENSMUSG00000029715|Pop7	133.516	126.54	122.1	154.349	154.922	125.179	115.865	154.267	124.115	38.4617	251.011	0.998059	0.00683601	0.98345	0.020744	1.00475	0.000843999
ENSMUSG00000093445|Lrch4	0	105.636	45.2672	5.14907	30.425	24.3635	79.9104	160.257	29.7635	170.658	56.7145	0.553106	1.50153	0.118049	1.56302	2.83142	0.257191
ENSMUSG00000029720|Gm20605	141.52	25.8913	83.7314	120.757	85.0416	100.823	15.9763	10.0257	104.29	0.041567	75.9326	0.67143	-1.17247	0.206753	-1.26255	0.44366	0.172999
ENSMUSG00000082088|Gm15753	68.7635	48.8243	49.2448	52.7959	39.5076	47.9293	51.9413	34.0625	35.7355	30.3467	52.6416	0.749794	-0.32187	0.300628	-1.03509	0.800032	0.125058
ENSMUSG00000029722|Agfg2	180.35	207.258	188.115	138.14	139.764	148.649	139.838	154.27	178.739	134.444	204.507	0.97484	-0.0411593	0.832081	-0.212034	0.971874	0.0110665
ENSMUSG00000045348|Nyap1	19.9158	56.8017	68.0111	43.6712	17.2605	42.0499	23.9692	92.1459	26.7925	27.3159	64.7604	0.939291	0.187391	0.69793	0.388117	1.1387	0.0271997
ENSMUSG00000029725|Ppp1r35	49.8165	43.8356	85.7405	42.6805	59.7411	58.6924	41.9498	59.1023	42.6856	38.4313	90.0562	0.980483	-0.059778	0.858755	-0.177959	0.959412	0.0085601
ENSMUSG00000029726|Mepce	185.352	71.7305	178.336	87.3648	80.0276	103.667	98.8856	104.182	52.6	185.905	48.6535	0.866046	-0.264001	0.47863	-0.708507	0.832775	0.0624589
ENSMUSG00000037108|Zcwpw1	211.229	235.146	199.882	141.224	79.0539	178.93	317.638	218.383	310.813	513.341	439.356	0.014808	1.0464	6.86249e-05	3.981	2.06537	1.8295
ENSMUSG00000029723|Tsc22d4	1484.62	1905.11	1975.53	1921.43	1756.96	1690.14	1776.96	2067.6	1592.72	1214.92	1447.95	0.736053	-0.143078	0.275927	-1.08952	0.905585	0.133091
ENSMUSG00000029729|Zkscan1	27.8972	34.8771	28.5537	39.5771	15.2237	24.4273	4.99006	43.0703	37.7436	7.11341	65.7154	0.96104	0.158746	0.784466	0.273504	1.11632	0.0172587
ENSMUSG00000037007|Zfp113	37.8609	33.8731	62.0977	63.9187	52.6337	51.8784	4.98956	105.162	12.8819	9.13971	14.2216	0.675898	-0.783143	0.209967	-1.25366	0.5811	0.170119
ENSMUSG00000037017|Zscan21	227.182	201.272	176.262	258.926	115.487	191.697	140.835	269.463	175.748	136.477	289.533	0.975776	0.0527845	0.834762	0.208598	1.03727	0.0106497
ENSMUSG00000050552|Lamtor4	19.9245	22.9161	19.6811	9.18457	20.2639	24.4541	16.9788	35.0564	19.8528	22.2405	50.5423	0.66235	0.576781	0.199558	1.28281	1.49152	0.178912
ENSMUSG00000036948|Map11	0.990019	9.96622	5.89681	23.261	3.05739	6.83602	10.9886	7.01295	13.917	0.0152379	6.08435	0.980589	-0.134883	0.860331	-0.175953	0.910743	0.00851318
ENSMUSG00000036928|Stag3	19.9265	3.97425	8.82324	24.3626	30.351	14.6372	16.9793	4.01244	15.8784	15.1763	78.7683	0.790464	0.621597	0.360328	0.914739	1.53858	0.102118
ENSMUSG00000058291|Zfp68	44.8532	37.8723	20.6622	19.3187	28.3494	23.4599	38.9586	14.0286	29.7941	28.2962	2.06768	0.879593	-0.362319	0.510944	-0.657369	0.777913	0.0557184
ENSMUSG00000025856|Pdgfa	49.8544	5.9688	22.6684	19.2917	9.14079	21.5371	5.99009	1.00661	17.8727	17.1855	27.3071	0.789261	-0.625177	0.357807	-0.919552	0.64834	0.10278
ENSMUSG00000025857|Dnaaf5	163.404	184.332	191.053	332.987	195.439	214.23	85.8965	262.45	233.364	91.0097	99.2774	0.575676	-0.468105	0.130642	-1.51157	0.722913	0.239822
ENSMUSG00000019494|Cops6	2059.55	1756.64	1528.38	2155	2066.81	2026.63	1897.82	1374.4	1894.59	1357.43	1600.84	0.383261	-0.249721	0.0475052	-1.98177	0.841059	0.416506
ENSMUSG00000029730|Mcm7	434.426	296.914	385.036	235.675	475.941	393.168	429.507	497.865	500.465	721.59	515.365	0.147826	0.525684	0.00468427	2.82798	1.43962	0.83025
ENSMUSG00000019518|Ap4m1	134.521	75.7177	137.912	91.4188	151.85	107.593	65.921	144.246	73.4626	38.4559	134.638	0.746922	-0.350965	0.292127	-1.05347	0.78406	0.126725
ENSMUSG00000036980|Taf6	221.192	325.827	321.067	240.708	311.883	280.715	264.696	426.733	267.107	299.167	61.8351	0.94851	-0.103633	0.734189	-0.339558	0.930687	0.0229579
ENSMUSG00000036968|Cnpy4	154.439	171.382	162.493	87.3957	158.988	156.49	197.776	89.1615	143.974	126.36	300.617	0.862593	0.208093	0.468997	0.724112	1.15516	0.0641941
ENSMUSG00000045438|Cox19	92.6697	45.8231	78.784	69.0734	73.9301	74.3253	110.877	66.1173	105.275	76.8172	62.7972	0.83404	0.220192	0.421997	0.802962	1.16489	0.0788134
ENSMUSG00000025858|Get4	323.827	252.08	274.736	206.211	329.113	245.451	429.511	357.621	363.434	325.455	471.789	0.0743287	0.518755	0.00128436	3.21945	1.43272	1.12884
ENSMUSG00000036817|Sun1	1080.08	1562.35	1107.86	1503.04	1549.36	1220.62	1889.83	1305.27	1771.47	1690.93	1660.56	0.250233	0.315144	0.0176754	2.37235	1.24414	0.601655
ENSMUSG00000053553|3110082I17Rik	152.448	147.465	108.291	97.5407	165.054	119.286	178.797	157.273	144.97	244.534	149.858	0.423921	0.41104	0.0593039	1.88593	1.32964	0.372716
ENSMUSG00000053581|Zfand2a	1381.01	1001.38	1014.35	837.865	1081.51	1034.83	836.039	886.545	1026.73	773.228	940.658	0.411366	-0.245859	0.0551105	-1.918	0.843313	0.385772
ENSMUSG00000029547|Ints1	273.023	212.233	162.464	205.144	245.04	200.504	204.765	148.262	256.203	167.798	161.018	0.747883	-0.205822	0.294877	-1.04748	0.867044	0.126166
ENSMUSG00000018143|Mafk	82.7051	61.7727	90.6349	80.2144	71.898	65.5181	75.9135	75.1301	89.3817	58.6367	25.3664	0.870272	-0.217713	0.489621	-0.690912	0.859927	0.0603449
ENSMUSG00000029551|Psmg3	65.764	38.8502	77.8323	97.4183	38.5136	69.4683	40.9503	62.1079	38.7079	82.8489	50.6427	0.875243	-0.231704	0.501606	-0.671964	0.851628	0.0578712
ENSMUSG00000036639|Nudt1	23.9095	35.875	48.3183	2.086	56.6313	44.0838	23.9713	28.0493	12.8881	27.2943	16.231	0.680635	-0.696526	0.220063	-1.22636	0.617056	0.167086
ENSMUSG00000029557|Mrm2	60.7714	93.6632	31.447	133.982	126.533	95.8709	52.9359	68.1216	174.827	2.06978	110.339	0.964208	-0.14688	0.797814	-0.256177	0.903202	0.0158291
ENSMUSG00000029554|Mad1l1	156.432	199.286	170.376	220.327	212.623	175.092	169.806	139.245	93.3146	97.0654	149.866	0.19887	-0.541601	0.00930498	-2.60064	0.687008	0.70143
ENSMUSG00000029560|Snx8	411.504	422.466	459.889	582.91	500.253	456.751	412.525	517.901	566.995	499.299	627.744	0.729445	0.152408	0.269518	1.10417	1.11142	0.137007
ENSMUSG00000036599|Chst12	195.305	83.6849	162.509	26.4878	109.393	133.005	217.756	86.1557	126.099	277.853	154.911	0.615072	0.543532	0.162853	1.39554	1.45754	0.211074
ENSMUSG00000036565|Ttyh3	74.7421	39.8502	48.2488	0.0556077	32.436	28.3006	37.9544	15.0333	31.7572	94.9352	153.693	0.680635	0.840104	0.220751	1.22453	1.79018	0.167086
ENSMUSG00000036555|Iqce	30.9041	0	10.8109	23.3265	1.04605	10.727	0	32.0474	32.8036	11.1325	24.272	0.866641	0.646556	0.481404	0.704046	1.56543	0.062161
ENSMUSG00000000148|Brat1	126.536	146.468	134.899	88.4087	178.211	118.304	93.8885	279.473	231.394	192.015	109.386	0.544618	0.455779	0.112815	1.58567	1.37152	0.263908
ENSMUSG00000056076|Eif3b	680.521	928.631	959.162	2021.88	1076.47	1197.18	937.921	1831.18	1682.12	925.85	1116.84	0.893359	0.183097	0.556326	0.588307	1.13532	0.0489739
ENSMUSG00000050022|Amz1	82.7554	31.8901	17.7023	55.7371	11.1735	33.2962	0	7.01783	22.8346	9.12854	2.06687	0.0962328	-2.24084	0.00194512	-3.09849	0.211562	1.01668
ENSMUSG00000000149|Gna12	221.242	62.7627	92.5637	108.652	50.6785	93.8888	76.9098	57.105	79.4267	126.314	100.24	0.866249	-0.2543	0.478825	-0.708194	0.838394	0.0623571
ENSMUSG00000056493|Foxk1	29.8974	29.8975	31.5439	0.0414086	18.2422	16.5951	9.98548	13.0264	10.9049	89.7543	3.07869	0.951083	0.271295	0.740819	0.330768	1.20689	0.0217818
ENSMUSG00000039623|Ap5z1	51.8068	48.8166	48.226	53.8453	44.5858	48.8642	52.9376	126.206	93.3639	48.535	93.1103	0.236522	0.746879	0.0149423	2.43378	1.67816	0.626128
ENSMUSG00000029576|Radil	54.8081	27.8907	38.3945	50.7607	29.3938	37.1453	57.9362	30.0559	32.7564	84.8238	31.4118	0.880559	0.254588	0.513256	0.653776	1.193	0.0552416
ENSMUSG00000074817|Papolb	23.9117	9.95323	29.5556	3.10013	17.2379	13.64	23.972	39.0628	55.6574	17.2017	49.5437	0.299131	1.19167	0.0255839	2.23247	2.28417	0.524139
ENSMUSG00000039477|Tnrc18	43.8282	111.605	46.2329	186.702	85.0661	79.2087	168.816	47.0879	121.166	40.4702	22.3358	0.932275	-0.20441	0.672356	-0.422917	0.867893	0.0304561
ENSMUSG00000029578|Wipi2	864.863	1182.73	985.779	1356.74	1197.95	1041.67	1197.63	832.452	909.554	844.984	590.359	0.339716	-0.336575	0.0364444	-2.09193	0.791919	0.468884
ENSMUSG00000066640|Fbxl18	596.82	1438.79	985.731	2416.96	1325.59	1110.07	2461.18	1926.35	2048.52	1578.75	1243.43	0.581645	0.496672	0.137201	1.48629	1.41095	0.235342
ENSMUSG00000029580|Actb	890.772	1207.64	753.341	794.196	1449.04	1132.68	1002.85	693.211	839.052	579.183	920.403	0.373489	-0.363179	0.0447692	-2.00682	0.77745	0.427722
ENSMUSG00000029581|Fscn1	449.359	978.47	663.735	681.46	804.043	657.249	1091.75	935.625	864.887	634.753	527.57	0.755614	0.200498	0.311718	1.01162	1.14909	0.1217
ENSMUSG00000029587|Zfp12	64.7987	6.9626	44.3768	13.2428	9.15377	23.4576	40.9566	35.0579	7.92064	42.4128	5.10629	0.995411	-0.0372584	0.955741	-0.0554985	0.974505	0.00199735
ENSMUSG00000046658|Zfp316	23.9356	3.98033	12.8252	0.0231032	2.04804	8.80298	5.99208	1.00496	2.96717	21.1722	11.1273	0.997255	-0.0224289	0.978815	-0.0265549	0.984574	0.00119364
ENSMUSG00000045078|Rnf216	608.788	779.18	746.469	922.108	890.109	703.225	764.123	895.557	931.419	599.385	758.399	0.978391	0.0274012	0.845618	0.194712	1.01917	0.00948769
ENSMUSG00000001844|Zdhhc4	29.8958	12.9445	34.5019	29.4357	6.11736	24.4495	21.974	14.0283	12.8916	11.1467	73.7552	0.940535	0.226651	0.70544	0.377987	1.17012	0.0266252
ENSMUSG00000039244|E130309D02Rik	333.787	397.563	364.371	436.669	476.928	367.758	359.587	475.824	354.486	278.986	254.184	0.69958	-0.201033	0.238737	-1.17815	0.869928	0.155162
ENSMUSG00000079111|Kdelr2	215.223	195.292	208.782	103.649	185.325	242.609	321.638	187.327	136.017	176.889	223.759	0.916117	0.124583	0.61497	0.502992	1.09019	0.0380489
ENSMUSG00000039206|Daglb	31.9039	1.9833	18.727	0.0330139	19.2254	13.6839	34.9672	4.01136	3.95414	2.04954	33.3406	0.98182	0.136713	0.87756	0.154063	1.0994	0.00796823
ENSMUSG00000001847|Rac1	72.7259	112.592	98.4606	300.362	96.2204	127.17	79.9054	161.275	103.262	52.6015	58.7746	0.581645	-0.562328	0.137974	-1.48338	0.677209	0.235342
ENSMUSG00000118332|Fam220a	162.42	129.531	171.398	95.498	149.857	134.003	142.837	45.0867	110.21	168.763	116.454	0.787198	-0.267655	0.356251	-0.922532	0.830669	0.103916
ENSMUSG00000018001|Cyth3	44.8369	33.871	50.2341	69.0011	33.4409	41.063	44.9482	47.0817	17.8478	92.902	27.3714	0.995884	0.0197392	0.962776	0.0466699	1.01378	0.00179104
ENSMUSG00000051306|Usp42	151.451	168.394	176.299	199.009	134.697	147.684	102.879	120.213	152.917	198.074	128.611	0.755614	-0.213256	0.310472	-1.01423	0.862588	0.1217
ENSMUSG00000029618|Ocm	44.8337	42.8401	65.023	39.6342	57.7129	47.9117	39.9522	49.0864	52.6272	67.6958	67.8134	0.906753	0.158664	0.589244	0.539932	1.11625	0.0425109
ENSMUSG00000029617|Ccz1	293.927	320.832	340.72	715.842	298.762	431.357	350.596	376.657	299.861	403.278	495.102	0.966569	-0.0556341	0.803724	-0.248531	0.962171	0.0147673
ENSMUSG00000029607|Ankrd61	9.94522	85.6806	152.673	219.252	49.6765	98.7483	261.712	201.341	76.4368	74.8281	137.695	0.814231	0.550744	0.390689	0.858369	1.46484	0.0892524
ENSMUSG00000079109|Pms2	113.596	157.454	133.009	55.9017	67.8734	89.9821	80.9061	76.1348	57.5725	37.4414	122.48	0.643091	-0.458955	0.184741	-1.3263	0.727513	0.191728
ENSMUSG00000029613|Eif2ak1	407.524	285.955	423.469	506.73	365.581	365.786	445.49	498.865	397.186	341.641	397.932	0.906823	0.0847259	0.589976	0.538871	1.06049	0.0424774
ENSMUSG00000029610|Aimp2	489.236	422.473	307.224	345.314	288.64	366.766	372.572	406.708	419.036	404.29	578.106	0.605814	0.23743	0.156592	1.41663	1.17889	0.21766
ENSMUSG00000038970|Lmtk2	41.8377	55.7921	63.0132	92.3791	56.7285	53.7544	94.8942	80.1378	96.3383	102.045	40.5403	0.596572	0.450577	0.14838	1.44528	1.36659	0.224337
ENSMUSG00000059991|Nptx2	89.6978	38.8538	69.9665	37.6025	18.2761	41.0523	36.9555	57.0976	38.7148	68.6992	47.5939	0.99691	0.0168668	0.966699	0.0417485	1.01176	0.00134416
ENSMUSG00000047843|Bri3	47.8388	28.8934	40.4032	22.3692	31.3934	31.2968	20.9737	22.0415	20.8385	43.4357	35.43	0.886693	-0.239451	0.536546	-0.618044	0.847068	0.0522265
ENSMUSG00000038859|Baiap2l1	79.7203	82.7111	29.4918	103.497	78.9571	75.3548	43.9473	57.1002	77.467	28.3381	3.0925	0.523619	-0.836557	0.10086	-1.6407	0.559978	0.280985
ENSMUSG00000045482|Trrap	89.6708	145.486	105.373	123.875	60.8005	94.8568	65.921	114.198	100.287	151.567	95.189	0.989066	0.0288364	0.917882	0.103102	1.02019	0.00477452
ENSMUSG00000038780|Smurf1	23.9064	23.9064	65.0873	1.07112	27.3593	36.1928	35.9589	47.0781	15.8659	53.5306	53.6202	0.83173	0.479207	0.418648	0.808769	1.39398	0.0800179
ENSMUSG00000038770|Kpna7	17.9368	10.9554	38.5151	26.3573	18.2206	20.5677	1.99459	29.0437	8.92394	1.03886	1.04543	0.424094	-1.39332	0.0600893	-1.88014	0.380687	0.372538
ENSMUSG00000029621|Arpc1a	351.731	312.868	394.946	335.124	251.16	340.398	183.785	248.436	233.333	421.433	281.497	0.621215	-0.274554	0.167572	-1.38005	0.826706	0.206758
ENSMUSG00000038690|Atp5j2	233.158	191.304	197.932	142.225	159.017	198.536	267.695	175.308	186.67	286.002	323.952	0.38318	0.406473	0.047119	1.98523	1.32544	0.416597
ENSMUSG00000029627|Zkscan14	175.363	189.316	258.075	212.232	106.373	177.026	189.783	184.321	133.041	109.195	280.411	0.97484	-0.0556375	0.832333	-0.211711	0.962169	0.0110665
ENSMUSG00000055991|Zkscan5	26.894	24.9004	43.3319	122.652	27.3709	38.1289	64.9298	83.1324	33.751	1.0512	1.05986	0.924605	-0.361426	0.638702	-0.469514	0.778395	0.0340438
ENSMUSG00000007812|Zfp655	285.971	144.465	329.965	343.193	169.146	210.267	215.751	304.525	212.489	178.922	191.392	0.873562	-0.163941	0.496644	-0.679779	0.892583	0.0587064
ENSMUSG00000029622|Arpc1b	526.085	798.114	641.082	920.067	915.414	720.846	957.904	781.36	840.061	396.249	676.39	0.97066	-0.0450672	0.818598	-0.229349	0.969245	0.0129329
ENSMUSG00000029623|Pdap1	433.429	435.423	394.887	348.371	489.102	421.545	507.419	506.88	463.719	530.612	366.562	0.645619	0.176106	0.187172	1.31899	1.12983	0.190024
ENSMUSG00000038722|Bud31	209.249	103.613	175.296	225.412	141.792	190.748	171.803	184.32	188.67	74.8411	223.738	0.980589	-0.0477427	0.860017	-0.176353	0.967449	0.00851318
ENSMUSG00000029624|Ptcd1	7.95408	114.606	27.5138	93.3863	91.1055	68.4658	55.9342	84.1433	98.3291	19.2517	87.0515	0.99386	0.0371371	0.943698	0.0706224	1.02608	0.00267474
ENSMUSG00000029625|Cpsf4	310.873	305.892	450.115	233.618	347.331	303.198	339.611	343.597	283.982	330.504	230.891	0.916117	-0.0890631	0.614536	-0.503609	0.940133	0.0380489
ENSMUSG00000070420|Zscan25	93.6587	85.6855	57.0681	88.3699	76.9859	81.1471	63.9234	94.1649	177.791	104.102	174.074	0.340909	0.609672	0.0369369	2.08646	1.52591	0.467362
ENSMUSG00000094090|Gm8494	12.9517	5.97083	12.7958	13.2072	18.2127	14.6738	8.98804	15.0258	15.8909	13.143	23.2529	0.918639	0.234826	0.620322	0.495394	1.17677	0.0368552
ENSMUSG00000029636|Wasf3	37.8671	36.8701	41.3904	60.8378	17.2475	32.2783	18.9756	30.053	18.8501	52.5116	0.0382377	0.749794	-0.648091	0.300546	-1.03526	0.638124	0.125058
ENSMUSG00000029635|Cdk8	150.448	206.256	273.835	152.364	181.273	184.851	212.757	202.352	138.006	251.64	151.905	0.999609	-0.0014112	0.994815	-0.00649896	0.999022	0.00016984
ENSMUSG00000080957|Gm15739	20.9256	19.9283	15.7427	13.2255	32.3601	23.4973	38.9616	19.0333	20.8548	3.06433	3.0752	0.91904	-0.302015	0.622212	-0.492718	0.811119	0.0366655
ENSMUSG00000029634|Rnf6	1230.54	1410.89	1549.11	1531.46	1148.37	1190.31	1109.72	1470.56	1262.06	1702.04	1448.94	0.925656	0.058086	0.6486	0.455708	1.04108	0.0335503
ENSMUSG00000029640|Usp12	46.8249	51.8091	45.2747	65.9986	45.5907	44.9539	57.9333	114.185	72.4989	60.6419	40.5297	0.586047	0.465826	0.141544	1.47007	1.38111	0.232068
ENSMUSG00000029641|Rasl11a	31.8703	109.617	48.215	79.2073	56.7322	67.471	102.886	106.179	88.3845	51.572	74.9283	0.726557	0.37196	0.266739	1.1106	1.29411	0.13873
ENSMUSG00000041453|Rpl21	462.319	624.742	565.27	491.556	679.471	611.32	663.241	521.91	548.116	544.787	600.433	0.994421	0.00815763	0.949164	0.0637572	1.00567	0.00242977
ENSMUSG00000016520|Lnx2	21.9109	20.9141	43.3411	27.4501	0.04171	15.5741	19.9737	11.0259	22.8203	65.6459	180.874	0.381526	1.48114	0.0466597	1.98938	2.7917	0.418476
ENSMUSG00000016503|Gtf3a	37.8711	21.9165	43.3854	23.3717	5.10771	25.4202	41.9556	10.0229	6.92675	57.5356	26.3296	0.975201	0.126434	0.833137	0.210679	1.09159	0.0109059
ENSMUSG00000016510|Mtif3	91.6563	126.537	126.031	185.818	139.756	123.203	313.652	114.203	221.462	156.66	65.87	0.679891	0.399733	0.217586	1.23297	1.31926	0.167561
ENSMUSG00000029642|Polr1d	280.982	331.805	332.889	269.131	297.714	284.627	341.61	258.451	206.521	148.619	311.85	0.680635	-0.241216	0.219745	-1.22721	0.846032	0.167086
ENSMUSG00000057157|Gm6054	33.8754	33.8755	36.4362	38.5869	36.4567	36.1865	34.9595	41.0702	38.7281	38.4048	32.4111	0.981188	0.0479187	0.872804	0.160098	1.03377	0.00824772
ENSMUSG00000106820|D5Ertd605e	7.96231	32.895	15.7442	31.4289	16.2115	18.5811	22.9748	6.01522	29.8101	0.0258245	24.2835	0.929594	-0.301161	0.660356	-0.439421	0.811599	0.0317067
ENSMUSG00000107336|Gm43461	2.98399	5.97622	15.807	9.13173	10.1149	8.81203	0.996929	13.019	5.9536	9.09093	0.0169055	0.821193	-0.597516	0.400796	-0.8402	0.660891	0.0855549
ENSMUSG00000106891|Gm43460	2.98255	11.9596	14.8001	15.2024	4.07118	12.7388	6.99099	10.0173	6.9446	18.1592	0.0199955	0.932934	-0.287465	0.676986	-0.41658	0.819341	0.030149
ENSMUSG00000029647|Pan3	856.895	725.368	1104.98	835.823	853.678	850.926	1279.54	940.637	784.437	1031.94	670.334	0.866046	0.111629	0.477266	0.710707	1.08045	0.0624589
ENSMUSG00000029649|Pomp	782.174	669.577	542.597	520.002	656.203	675.865	680.22	644.122	752.681	699.417	616.647	0.877701	0.0821076	0.507234	0.663151	1.05856	0.0566532
ENSMUSG00000001687|Ubl3	59.7825	107.633	56.1226	62.9633	66.8278	63.5802	41.9492	70.1203	58.5823	35.4071	51.6551	0.603054	-0.430932	0.153102	-1.42866	0.741782	0.219644
ENSMUSG00000066554|Gm10167	4.981	1.9885	5.9102	8.10889	5.06623	5.87025	5.99327	8.01227	1.97756	6.06272	6.07329	0.984851	0.0796937	0.888959	0.139621	1.05679	0.00662928
ENSMUSG00000066551|Hmgb1	536.058	514.137	509.13	573.788	507.35	517.399	520.402	554.966	551.099	560.951	640.918	0.747448	0.104033	0.293355	1.05079	1.07477	0.126419
ENSMUSG00000041264|Uspl1	430.455	298.917	320.064	155.447	308.861	258.183	324.628	319.556	370.391	268.866	325.02	0.89284	0.123361	0.550465	0.597064	1.08927	0.0492265
ENSMUSG00000024437|Gm8615	128.535	157.439	79.7246	149.261	201.446	152.626	113.868	108.19	173.795	54.6244	38.5375	0.523619	-0.566582	0.100847	-1.64076	0.675215	0.280985
ENSMUSG00000029657|Hsph1	312.865	331.8	491.492	287.423	232.944	286.556	268.69	434.751	158.845	328.485	431.303	0.999609	0.00247346	0.991873	0.0101862	1.00172	0.00016984
ENSMUSG00000106738|Gm5	102.633	72.7315	124.136	85.313	55.7321	79.2057	99.8865	110.188	43.6647	109.138	88.0924	0.978391	0.0582113	0.845492	0.194874	1.04117	0.00948769
ENSMUSG00000056586|Zar1l	48.8492	23.915	23.6406	19.3061	1.05092	24.4646	22.9739	0.00454469	21.8448	30.2998	23.2851	0.948053	-0.257238	0.73156	-0.34305	0.836688	0.0231674
ENSMUSG00000056602|Fry	17.9343	25.9133	22.6662	7.14833	17.2202	24.4863	16.98	14.0265	6.93271	25.2493	24.2823	0.96104	-0.135717	0.782918	-0.275518	0.910217	0.0172587
ENSMUSG00000041132|N4bp2l1	123.576	59.7797	58.0838	44.7253	21.3214	70.4244	103.885	83.1421	92.3649	69.7401	31.4356	0.876988	0.273134	0.505459	0.665925	1.20843	0.0570064
ENSMUSG00000041147|Brca2	1143.86	965.506	1026.17	1095.78	815.208	940.918	1019.83	844.472	744.712	1079.44	902.184	0.766225	-0.120249	0.330062	-0.97399	0.920029	0.115644
ENSMUSG00000029655|N4bp2l2	578.91	448.374	499.294	593.059	666.283	542.863	375.567	331.582	542.168	308.307	493.108	0.190313	-0.435749	0.00856346	-2.62901	0.73931	0.720531
ENSMUSG00000034021|Pds5b	42.832	71.7362	108.365	15.3099	143.718	67.4543	103.883	138.231	66.5175	79.8518	77.9731	0.854105	0.316658	0.455434	0.746387	1.24544	0.0684886
ENSMUSG00000033970|Rfc3	155.469	88.6828	44.2676	46.7623	50.6663	68.4441	14.9773	113.191	79.4382	123.256	70.8877	0.978649	0.0858964	0.849734	0.189457	1.06135	0.00937289
ENSMUSG00000032757|Bet1	125.565	111.609	47.2264	36.6181	41.5612	75.3076	43.946	55.0998	104.282	149.5	55.7167	0.938069	0.163148	0.694089	0.393312	1.11973	0.0277653
ENSMUSG00000001376|Vps50	31.8823	24.9034	28.541	54.7816	40.4942	29.3195	10.9833	29.0525	22.8235	98.9066	12.1941	0.999609	-0.00790002	0.988446	-0.0144807	0.994539	0.00016984
ENSMUSG00000004631|Sgce	21.9167	14.9374	3.88548	33.4923	22.2913	21.4922	27.9681	57.087	42.7227	21.2384	28.3482	0.495051	0.850394	0.0855251	1.71949	1.80299	0.30535
ENSMUSG00000042607|Asb4	120.601	10.9445	25.5533	28.4839	56.7039	41.0433	61.9302	29.0559	112.268	85.8613	13.217	0.885745	0.3564	0.534576	0.621036	1.28023	0.0526915
ENSMUSG00000032827|Ppp1r9a	90.6875	52.8062	42.3162	30.5169	111.298	53.7816	81.9096	29.0564	70.5119	45.4999	29.4052	0.854105	-0.310304	0.452818	-0.750725	0.806472	0.0684886
ENSMUSG00000097900|Gm8652	8.97125	5.97779	3.92604	6.09521	7.08529	7.83713	7.99155	5.0096	7.94804	4.05172	3.05155	0.927883	-0.244747	0.654818	-0.447078	0.843964	0.032507
ENSMUSG00000042541|Sem1	371.656	484.262	355.515	303.673	377.711	403.008	293.661	316.553	315.758	271.907	299.729	0.21254	-0.353372	0.0109208	-2.54522	0.782753	0.672558
ENSMUSG00000096403|Rnps1-ps	195.291	204.26	221.588	167.596	250.103	194.626	206.763	213.371	224.416	178.913	226.8	0.978205	0.0310972	0.84292	0.198159	1.02179	0.00957027
ENSMUSG00000012483|Rpa3	58.8006	34.8716	33.4703	21.3682	41.5123	39.1261	37.9563	44.075	18.8455	16.2068	71.8112	0.99719	-0.0153475	0.972407	-0.03459	0.989418	0.00122221
ENSMUSG00000042447|Mios	549.022	412.506	264.859	549.377	406.082	367.733	253.705	574.995	594.817	400.254	301.771	0.999677	0.000655213	0.997757	0.00281134	1.00045	0.000140271
ENSMUSG00000107948|AA545190	13.9505	10.9582	27.6508	24.3145	0.0244624	11.7288	2.99388	27.0387	0.976459	20.1893	0.0242411	0.897913	-0.52694	0.57293	-0.563741	0.694025	0.0467658
ENSMUSG00000029632|Ndufa4	215.232	202.276	127.996	103.635	171.133	180.969	122.857	85.1549	145.96	205.151	212.598	0.932275	-0.112653	0.67399	-0.420678	0.924886	0.0304561
ENSMUSG00000089862|Umad1	34.8773	19.9211	20.6539	48.684	9.15675	27.3752	11.9827	27.0481	23.8229	99.882	2.0696	0.929253	0.300365	0.658284	0.442283	1.23146	0.0318661
ENSMUSG00000029638|Glcci1	185.362	128.547	109.335	86.3328	71.9217	106.638	15.9759	38.0736	74.4614	79.8599	120.461	0.38318	-0.802249	0.0471536	-1.98492	0.573454	0.416597
ENSMUSG00000029629|Phf14	70.7427	60.7752	51.1751	66.0242	96.1703	66.4938	70.9183	38.0722	96.3361	66.7157	117.391	0.893359	0.183969	0.558473	0.585111	1.136	0.0489739
ENSMUSG00000029571|Tmem106b	39.8798	36.8872	17.7263	2.07536	16.2076	21.541	10.9855	0.00405752	19.8635	6.09178	20.2423	0.651068	-0.968437	0.190621	-1.30874	0.511059	0.186374
ENSMUSG00000029569|Tmem168	29.8793	71.7449	45.2713	83.2336	43.5711	45.9295	117.873	19.0406	101.32	75.7855	39.521	0.781079	0.408194	0.348869	0.936785	1.32702	0.107305
ENSMUSG00000052419|2610001J05Rik	12.9509	4.9734	16.7489	5.11437	24.268	13.6845	20.978	44.0598	9.91999	8.10503	2.05779	0.893793	0.393473	0.562198	0.579579	1.31355	0.0487629
ENSMUSG00000048216|Gpr85	39.8579	17.9246	27.5515	57.8232	0.0405088	23.4272	22.9711	20.0395	25.8047	0.0343456	159.642	0.893359	0.719643	0.553484	0.592547	1.64677	0.0489739
ENSMUSG00000029552|Tes	64.7562	127.549	148.778	59.9637	61.8073	101.731	133.85	92.1611	41.676	126.312	93.1576	0.983973	0.0503397	0.883837	0.146107	1.03551	0.0070169
ENSMUSG00000015733|Capza2	364.676	473.293	377.167	384.908	487.063	415.694	390.551	383.669	505.439	294.148	357.442	0.861195	-0.110844	0.466251	-0.728592	0.926046	0.0648986
ENSMUSG00000010796|Asz1	50.8381	33.8841	13.7511	6.14519	18.2476	33.2928	34.9623	17.0328	31.7846	33.3355	6.11703	0.984906	-0.0782833	0.891547	-0.136347	0.947184	0.00660515
ENSMUSG00000071568|Gm5874	9.96689	3.98119	15.8062	4.08073	6.08335	8.81122	2.9949	6.01153	1.97444	12.1107	11.1219	0.937159	-0.246148	0.691746	-0.396487	0.843145	0.0281868
ENSMUSG00000044155|Lsm8	236.153	223.198	161.486	216.296	149.897	201.498	207.763	155.273	177.737	116.268	232.859	0.859107	-0.15443	0.463205	-0.73358	0.898487	0.0659527
ENSMUSG00000029670|Ing3	200.274	182.337	183.159	209.203	208.605	177.009	360.595	125.224	246.27	132.437	195.425	0.907615	0.132234	0.595239	0.53126	1.09599	0.0420985
ENSMUSG00000029672|Fam3c	97.6422	81.6961	110.294	88.3824	160.964	108.56	115.867	144.247	83.3944	173.793	70.915	0.929237	0.124427	0.658097	0.442542	1.09008	0.0318734
ENSMUSG00000023089|Ndufa5	50.8101	44.8296	42.308	69.0516	84.0215	80.2435	77.9124	53.0949	47.6487	75.7909	85.0231	0.929594	0.133902	0.661273	0.438157	1.09726	0.0317067
ENSMUSG00000046192|Iqub	48.8277	48.8279	38.3999	104.418	50.613	45.0056	27.9656	30.0554	38.7228	8.12944	8.15133	0.154833	-1.31	0.00531125	-2.78752	0.403321	0.810136
ENSMUSG00000029684|Wasl	139.5	154.451	127.047	136.067	81.0453	110.511	58.928	113.198	107.235	89.9763	182.197	0.884442	-0.177791	0.529862	-0.628216	0.884056	0.0533305
ENSMUSG00000106946|Gm42856	127.522	227.171	193.961	385.864	219.774	219.045	483.453	290.506	374.37	429.507	207.603	0.22233	0.641697	0.0122612	2.50454	1.56016	0.653002
ENSMUSG00000029676|Pot1a	2.97679	52.8328	37.4637	11.2142	33.3958	28.3772	55.9444	10.0225	3.94767	1.04518	42.4771	0.943346	-0.287636	0.715595	-0.364352	0.819244	0.0253289
ENSMUSG00000039841|Zfp800	24.9044	27.8955	41.3858	5.13695	17.2492	19.51	29.9649	5.01537	9.90471	70.6655	109.14	0.583285	0.988375	0.139959	1.47594	1.98395	0.234119
ENSMUSG00000029708|Gcc1	9.96253	0	3.90962	5.10423	29.2817	6.81832	23.9778	9.01687	15.8989	0.0188395	16.1793	0.893359	0.501916	0.558078	0.585698	1.41609	0.0489739
ENSMUSG00000020440|Arf5	179.355	94.6457	162.497	178.72	130.651	151.598	168.807	123.218	154.903	153.632	210.568	0.90683	0.117077	0.590216	0.538523	1.08454	0.0424743
ENSMUSG00000079654|Prrt4	6.96665	3.97597	13.7764	63.7339	1.04608	13.6771	17.9799	23.0368	5.94084	0.0238289	27.2979	0.96831	-0.213444	0.810717	-0.239501	0.862476	0.0139857
ENSMUSG00000001424|Snd1	116.573	140.492	128.014	138.117	102.306	113.425	88.8947	182.312	160.871	76.853	260.116	0.729445	0.320708	0.269398	1.10445	1.24894	0.137007
ENSMUSG00000049939|Lrrc4	73.7793	20.9211	33.5137	5.12968	43.4871	32.3147	4.99043	38.0608	3.94804	11.1467	3.07991	0.326722	-1.50949	0.0316572	-2.14871	0.351235	0.485821
ENSMUSG00000029701|Rbm28	560.965	742.32	532.753	603.253	805.027	616.193	583.33	564.985	742.754	642.82	494.146	0.888703	-0.0872745	0.540986	-0.611322	0.941299	0.0512434
ENSMUSG00000043421|Hilpda	22.9166	25.9084	26.6012	21.3341	16.2222	19.5429	26.97	9.02059	21.8429	3.06731	59.6185	0.973748	0.126897	0.827792	0.217534	1.09194	0.0115533
ENSMUSG00000003500|Impdh1	1957.91	1986.81	2005.04	2461.7	2166.07	2047.14	1963.75	2040.55	2227.24	2160.93	1553.27	0.854105	-0.0810115	0.454111	-0.748579	0.945395	0.0684886
ENSMUSG00000004285|Atp6v1f	87.6817	62.7644	71.866	30.5368	99.2295	101.746	94.8916	58.1059	71.4824	169.715	131.58	0.631192	0.475472	0.177198	1.34943	1.39037	0.199838
ENSMUSG00000029767|Calu	242.123	241.127	184.125	248.81	212.672	226.904	247.716	223.39	326.711	257.729	235.926	0.677572	0.1931	0.213008	1.24534	1.14322	0.169045
ENSMUSG00000012535|Tnpo3	607.796	629.719	665.725	643.873	602.542	536.934	685.214	779.354	633.512	684.258	729.017	0.40875	0.192797	0.054433	1.92338	1.14298	0.388542
ENSMUSG00000029772|Ahcyl2	73.7234	120.566	69.8765	109.682	114.427	107.585	95.8887	143.245	187.717	27.3432	154.874	0.832767	0.294605	0.420406	0.805717	1.22655	0.0794763
ENSMUSG00000039159|Ube2h	111.591	102.622	123.091	99.5574	113.433	102.659	185.791	192.327	126.104	181.893	99.255	0.246033	0.529422	0.016187	2.40467	1.44335	0.609006
ENSMUSG00000058440|Nrf1	762.234	742.307	969.05	849.024	909.367	772.66	790.092	1043.81	791.388	1064.28	1277.78	0.454249	0.252204	0.0690538	1.81807	1.19103	0.342706
ENSMUSG00000029775|Klhdc10	19.9193	25.9012	27.5572	5.13734	37.4595	21.4712	59.9374	55.0884	55.6374	53.5259	5.11069	0.467295	1.00093	0.0739607	1.78686	2.00129	0.330409
ENSMUSG00000029784|Ssmem1	1.98874	7.97506	3.93084	5.07978	10.1007	4.88609	9.99083	1.00396	3.96812	0.0109672	8.08617	0.932275	-0.29542	0.672034	-0.423358	0.814835	0.0304561
ENSMUSG00000039130|Zc3hc1	820.02	1155.82	1147.28	1331.39	1371.12	1149.25	1412.38	1178.05	1170.71	1114.84	1092.54	0.956904	0.0383005	0.768258	0.294654	1.0269	0.0191318
ENSMUSG00000054446|Cpa1	209.302	58.7814	83.7226	38.6447	91.1165	90.0211	1.99265	117.196	28.7671	83.8797	10.1858	0.686801	-0.976568	0.226576	-1.20923	0.508187	0.163169
ENSMUSG00000029782|Tmem209	199.273	292.948	218.615	388.86	281.495	237.678	125.851	260.452	182.692	174.88	207.585	0.27183	-0.503721	0.0206375	-2.31455	0.705285	0.565703
ENSMUSG00000051855|Mest	39.8556	44.8407	45.3144	67.9638	57.6818	43.0472	45.9484	69.1111	8.90866	11.1592	1.05896	0.61849	-0.870718	0.16528	-1.38753	0.546875	0.208667
ENSMUSG00000086922|Gm13835	33.879	32.882	27.5629	27.4324	35.4331	33.2627	37.9579	43.0708	29.7868	20.2364	20.2763	0.978649	-0.0687187	0.84995	-0.189182	0.953484	0.00937289
ENSMUSG00000025609|Mkln1	140.484	191.309	230.479	141.195	226.807	166.257	242.725	163.286	210.519	122.328	165.056	0.99386	-0.0156062	0.943789	-0.0705086	0.989241	0.00267474
ENSMUSG00000053768|Chchd3	12.9379	109.638	26.5431	64.9627	28.3905	49.8808	52.9397	54.0933	68.534	49.527	31.4202	0.981634	0.0741645	0.874837	0.157517	1.05275	0.00805048
ENSMUSG00000018999|Slc35b4	90.6747	58.7794	119.219	67.0498	30.4338	65.4974	88.8988	89.154	34.7257	133.358	117.409	0.766497	0.366093	0.330346	0.973418	1.28886	0.11549
ENSMUSG00000038871|Bpgm	272.038	189.32	126.025	12.2697	150.894	131.027	105.875	48.0926	151.92	297.066	291.515	0.929594	0.284285	0.664662	0.433485	1.21781	0.0317067
ENSMUSG00000058486|Wdr91	188.316	160.413	139.802	285.31	187.349	188.76	171.801	259.447	374.411	78.8871	148.872	0.946128	0.108847	0.725681	0.350876	1.07837	0.0240503
ENSMUSG00000073155|1810058I24Rik	115.595	69.7441	63.9887	71.1028	77.9767	88.0472	65.9228	72.1269	79.4375	48.5457	114.371	0.951553	-0.0917533	0.746575	-0.323159	0.938382	0.0215672
ENSMUSG00000038784|Cnot4	72.733	105.626	86.6677	114.708	49.6579	74.3167	71.9163	57.1035	56.5823	129.321	85.051	0.971691	-0.069678	0.821216	-0.225981	0.952851	0.0124717
ENSMUSG00000029843|Slc13a4	4.98065	6.97623	0.96367	7.10184	5.06747	5.86789	6.99245	15.0191	7.94947	1.02545	1.02974	0.926206	0.311415	0.650836	0.452601	1.24092	0.0332922
ENSMUSG00000038759|Nup205	115.585	74.7213	59.0372	127.931	157.916	111.515	102.882	69.125	137.049	142.478	40.5565	0.940093	-0.131234	0.702153	-0.382416	0.91305	0.026829
ENSMUSG00000029840|Mtpn	283.988	189.314	200.903	111.767	181.274	171.142	127.85	191.333	169.79	231.437	264.231	0.97284	0.0536289	0.825301	0.220732	1.03787	0.0119584
ENSMUSG00000107035|Ybx1-ps2	18.9218	39.8587	30.5156	33.5189	36.4532	28.3376	37.957	47.0781	34.7531	36.3842	40.4898	0.76203	0.331113	0.322261	0.989822	1.25798	0.118028
ENSMUSG00000080242|Atp6v0c-ps2	23.9103	22.9133	34.4889	38.5558	21.283	29.3484	42.9545	16.0319	23.8251	22.2486	29.3605	0.977874	-0.0800345	0.840868	-0.200783	0.946035	0.00971688
ENSMUSG00000029833|Trim24	95.6473	98.6375	92.5416	130.997	185.254	109.529	116.866	97.172	129.09	205.107	55.7407	0.992762	0.0244268	0.937124	0.0788847	1.01708	0.00315469
ENSMUSG00000038600|Atp6v0a4	161.404	360.709	175.252	190.961	297.701	218.086	305.651	227.398	283.004	268.848	291.595	0.732056	0.234421	0.272518	1.09728	1.17643	0.135456
ENSMUSG00000063455|D630045J12Rik	29.8965	14.9389	21.6566	24.3733	26.3232	17.574	41.9569	2.00922	19.8525	64.5728	0.0340107	0.965253	0.193952	0.799684	0.253756	1.14389	0.0153589
ENSMUSG00000029826|Zc3hav1	284.964	244.109	403.805	237.679	186.375	320.813	667.247	323.563	210.488	381.025	257.209	0.579642	0.395808	0.13286	1.50292	1.31568	0.23684
ENSMUSG00000019689|Fmc1	77.7206	77.7208	63.0118	76.1612	51.6725	78.2614	83.9052	72.1256	75.468	75.8005	56.723	0.980618	0.041117	0.866272	0.168396	1.02891	0.00850022
ENSMUSG00000038538|Ubn2	208.231	367.667	356.485	467.13	396.959	320.778	501.428	465.808	549.142	244.631	368.572	0.677056	0.271496	0.211539	1.24935	1.20706	0.169376
ENSMUSG00000029823|Luc7l2	661.595	807.075	760.24	1049.06	1032.89	777.552	1172.66	1044.82	1020.78	760.083	841.432	0.66166	0.190868	0.198661	1.28538	1.14145	0.179365
ENSMUSG00000071537|Klrg2	297.908	459.334	569.23	519.967	429.386	496.865	684.219	561.977	521.311	554.879	468.817	0.504915	0.272624	0.0904801	1.69287	1.208	0.296781
ENSMUSG00000038507|Parp12	109.614	68.7472	62.0158	103.549	54.7137	82.1644	86.9011	69.1222	108.255	88.9342	37.511	0.987168	-0.0362711	0.907986	-0.11558	0.975172	0.0056088
ENSMUSG00000061436|Hipk2	91.68	44.8296	47.2398	54.859	40.5402	58.6689	29.9615	72.1241	87.4007	36.419	145.671	0.762611	0.400646	0.324663	0.984921	1.3201	0.117697
ENSMUSG00000042599|Kdm7a	220.191	281.973	325.959	394.019	381.76	281.652	342.607	409.71	343.567	447.721	359.448	0.514117	0.276478	0.095933	1.6649	1.21123	0.288938
ENSMUSG00000029923|Rab19	8.96014	25.9148	23.6612	5.11923	22.2619	16.6221	26.9721	35.0519	16.8792	4.0726	4.08487	0.996802	0.0268455	0.966401	0.042122	1.01878	0.00139105
ENSMUSG00000029924|Slc37a3	278.991	199.271	205.791	159.498	277.464	221.992	340.612	287.499	336.634	412.319	208.609	0.221317	0.50267	0.0119231	2.51441	1.41683	0.654985
ENSMUSG00000038456|Dennd2a	40.8467	34.8658	42.3268	129.797	28.3917	52.8202	42.9493	65.11	30.7632	58.6116	36.4768	0.906823	-0.229752	0.589961	-0.538892	0.852782	0.0424774
ENSMUSG00000085058|8030453O22Rik	23.9181	20.9261	33.5455	13.2242	2.06257	24.4845	4.99101	27.0433	12.8982	40.3628	2.062	0.967877	-0.170777	0.809654	-0.240873	0.888364	0.0141799
ENSMUSG00000029922|Mkrn1	2230.92	2144.24	2167.53	2643.49	2397.97	2378.73	2468.17	2237.9	2162.69	1996.2	2048.39	0.753817	-0.0924221	0.308489	-1.0184	0.937947	0.122734
ENSMUSG00000029918|Mrps33	204.278	100.628	144.775	121.881	111.411	156.526	140.839	147.255	109.215	100.085	134.668	0.883188	-0.146508	0.525089	-0.635521	0.903435	0.0539471
ENSMUSG00000002416|Ndufb2	199.282	195.297	186.133	97.5515	169.119	164.305	211.759	205.355	142.976	214.253	149.873	0.888456	0.132458	0.539873	0.613004	1.09616	0.0513638
ENSMUSG00000002413|Braf	109.614	79.711	80.7526	91.385	126.521	82.1617	47.9415	67.1192	96.3289	69.7521	33.4648	0.375002	-0.594733	0.0453845	-2.00107	0.662167	0.425967
ENSMUSG00000029916|Agk	48.826	42.8443	23.5914	50.7612	70.8282	43.033	58.9352	19.039	47.6668	34.3801	37.4764	0.884442	-0.240222	0.531824	-0.625224	0.846615	0.0533305
ENSMUSG00000037172|Dennd11	154.456	73.7245	117.206	53.8822	103.293	89.9581	40.948	78.1397	59.5548	207.101	169.025	0.931889	0.168345	0.671246	0.424438	1.12377	0.0306358
ENSMUSG00000037159|Wee2	2.97725	36.8784	23.6351	1.06385	36.4157	25.4396	1.99398	36.0574	20.8479	70.6142	0.0335821	0.951553	0.299693	0.746606	0.323118	1.23088	0.0215672
ENSMUSG00000029911|Ssbp1	259.065	240.131	193.98	274.181	170.158	227.886	180.79	307.531	214.475	196.098	339.15	0.893359	0.121748	0.553573	0.592415	1.08805	0.0489739
ENSMUSG00000029736|Nobox	29.8955	2.97689	53.2849	0.0430123	10.1628	24.4478	9.98523	32.0531	4.94105	36.3585	70.7309	0.854105	0.616905	0.456337	0.744892	1.53358	0.0684886
ENSMUSG00000029860|Zyx	16.9268	68.7707	23.5977	39.6068	25.3444	38.1406	17.9757	55.0911	60.5981	25.292	57.6739	0.884037	0.29157	0.527075	0.632478	1.22397	0.0535297
ENSMUSG00000107853|Gm18584	2.98819	0.99321	4.93262	4.0596	2.0331	2.92776	5.99435	5.00767	1.98148	3.03491	4.04808	0.871112	0.424617	0.490814	0.689015	1.34222	0.0599259
ENSMUSG00000029686|Cul1	937.604	1032.27	942.45	1192.24	1068.34	925.268	952.907	923.609	870.829	803.543	758.418	0.291084	-0.23775	0.0240821	-2.25582	0.848067	0.535982
ENSMUSG00000025823|Pdia4	490.242	254.073	239.268	379.799	280.524	332.552	275.682	263.462	302.85	513.389	275.431	0.994421	-0.0142971	0.948647	-0.0644059	0.990139	0.00242977
ENSMUSG00000062519|Zfp398	38.8706	22.915	30.5458	42.5907	18.2472	37.2272	29.9667	8.01945	29.7957	16.1922	3.08037	0.532349	-0.866228	0.105683	-1.6179	0.548579	0.273804
ENSMUSG00000029687|Ezh2	583.892	505.172	563.324	425.544	538.724	463.601	372.57	518.903	383.271	493.235	590.289	0.826116	-0.122398	0.406564	-0.829956	0.91866	0.0829589
ENSMUSG00000025821|Zfp282	22.9082	13.9369	68.0367	26.4345	89.9977	38.1451	53.9414	29.0532	37.7322	35.3807	0.0408757	0.86662	-0.469958	0.481246	-0.7043	0.721986	0.0621713
ENSMUSG00000052763|Zfp212	52.7992	81.7043	73.8483	75.1618	85.0589	70.3988	123.863	105.179	97.3223	88.936	34.4767	0.771657	0.298131	0.335973	0.962153	1.22955	0.112576
ENSMUSG00000072653|Zfp783	22.9297	15.9462	4.89354	1.05117	11.1446	8.77878	17.9814	1.00575	8.92932	35.2875	7.10681	0.914416	0.383037	0.61104	0.50859	1.30408	0.0388563
ENSMUSG00000045466|Zfp956	37.859	121.61	51.2246	31.513	19.2837	46.9553	48.9446	0.00600933	38.7192	48.5088	43.542	0.832767	-0.515731	0.420327	-0.805854	0.699438	0.0794763
ENSMUSG00000071477|Zfp777	199.293	106.607	143.785	161.452	128.616	127.136	142.836	85.1537	116.168	111.198	191.327	0.881488	-0.159788	0.516943	-0.648065	0.895157	0.0547836
ENSMUSG00000057691|Zfp746	21.93	14.9471	22.6939	41.4876	2.05665	20.5871	0	12.0218	3.9554	0.0215454	9.12911	0.223571	-2.03818	0.0127507	-2.49066	0.243471	0.650585
ENSMUSG00000042810|Krba1	30.8926	1.98069	35.4882	0.0431088	28.3463	14.6235	30.9659	13.0269	9.9092	33.3346	77.7947	0.742905	0.831835	0.286819	1.06513	1.77995	0.129067
ENSMUSG00000095526|Gm10243	4.98392	4.98393	2.94947	2.04111	6.06265	3.91391	0.997817	4.00679	1.98128	3.03528	4.04859	0.79648	-0.563768	0.366327	-0.903375	0.676533	0.0988254
ENSMUSG00000044211|Gm7887	24.9194	13.9475	15.7556	16.2481	13.1743	15.6471	18.9792	13.0241	8.92415	11.1317	21.2443	0.935561	-0.18057	0.689133	-0.400033	0.882355	0.0289277
ENSMUSG00000053297|AI854703	18.9343	9.95825	29.6069	4.10281	6.10552	9.7452	5.99042	36.0518	0	14.1559	39.3961	0.866466	0.550287	0.480533	0.705446	1.46438	0.0622484
ENSMUSG00000007216|Zfp775	477.282	403.543	305.264	408.241	275.471	366.784	384.559	335.586	509.421	200.166	334.149	0.940535	-0.0794531	0.704108	-0.379781	0.946416	0.0266252
ENSMUSG00000029814|Igf2bp3	499.201	252.076	522.973	295.567	350.395	339.366	360.585	306.537	316.744	659.933	488.019	0.842698	0.179017	0.436275	0.778499	1.13211	0.0743279
ENSMUSG00000029815|Malsu1	103.623	102.627	77.7643	103.594	109.366	124.245	133.849	93.1643	140.027	71.7903	123.515	0.916456	0.119457	0.615719	0.501927	1.08633	0.0378883
ENSMUSG00000107990|Gm7890	15.9409	4.97238	25.6412	14.2304	20.2429	17.6074	21.9763	13.0246	8.92258	3.06228	41.4212	0.980618	0.106173	0.862478	0.17322	1.07637	0.00850022
ENSMUSG00000029817|Tra2a	339.768	351.726	324.969	290.48	640.909	373.639	376.568	263.463	322.708	384.069	257.218	0.645043	-0.270281	0.185974	-1.32258	0.829158	0.190411
ENSMUSG00000050786|Ccdc126	345.762	284.974	293.498	186.897	195.466	225.923	181.789	192.338	175.738	310.266	284.505	0.862593	-0.15812	0.469043	-0.724038	0.896192	0.0641941
ENSMUSG00000047115|Fam221a	63.7887	25.9	26.5648	20.3511	21.2964	37.1717	28.9653	23.0439	26.799	55.5499	62.7124	0.884442	0.27827	0.53074	0.626877	1.21274	0.0533305
ENSMUSG00000023403|Stk31	15.9326	62.7976	17.6894	5.1356	29.372	34.2457	39.9562	12.0265	66.5835	14.1815	42.4981	0.893359	0.348296	0.558288	0.585386	1.27306	0.0489739
ENSMUSG00000063694|Cycs	144.48	128.534	107.32	121.877	130.633	140.861	117.864	144.25	122.131	125.334	138.711	0.996217	0.00782788	0.964964	0.0439257	1.00544	0.00164613
ENSMUSG00000038388|Mpp6	98.6688	71.7509	53.1816	55.8477	36.4815	51.8383	13.9791	64.1086	46.6644	18.235	54.6726	0.583285	-0.632755	0.139752	-1.47671	0.644944	0.234119
ENSMUSG00000029821|Gsdme	251.082	272.008	232.367	518.877	221.812	290.46	494.438	276.485	355.485	486.116	396.899	0.407139	0.432659	0.0541026	1.92601	1.34972	0.390257
ENSMUSG00000029836|Cbx3	387.59	483.251	543.629	426.554	531.631	480.244	618.294	431.753	400.156	522.536	387.826	0.993907	-0.0102789	0.945713	-0.0680913	0.992901	0.00265439
ENSMUSG00000038301|Snx10	63.7633	94.6627	86.6718	93.4114	69.8864	81.1833	90.8969	81.1411	77.4496	106.097	30.4291	0.964183	-0.0798207	0.793784	-0.261399	0.946175	0.0158406
ENSMUSG00000059182|Skap2	70.7443	111.615	71.8944	52.8372	107.284	69.4445	51.9383	36.0686	54.6021	49.5482	79.9757	0.438218	-0.567261	0.0640434	-1.85188	0.674897	0.35831
ENSMUSG00000029776|Hibadh	11.9412	45.8311	27.5279	29.4956	59.7326	43.9905	92.9006	69.1159	54.616	110.071	19.2863	0.375002	0.925962	0.0452433	2.00239	1.89995	0.425967
ENSMUSG00000004980|Hnrnpa2b1	3496.33	4085.22	3612.23	3771.82	4842.49	3950.52	3925.5	3779.58	4011.6	3591.12	3182.44	0.772473	-0.0986252	0.337137	-0.959838	0.933923	0.112117
ENSMUSG00000004535|Tax1bp1	950.55	1405.92	1013.33	1579.16	1678.94	1136.53	1104.73	1535.67	1563.95	678.24	823.235	0.809647	-0.18137	0.383268	-0.871891	0.881865	0.0917045
ENSMUSG00000005225|Plekha8	215.222	191.305	276.776	176.73	263.259	206.375	135.841	172.303	155.881	315.293	164.055	0.755614	-0.232217	0.310441	-1.0143	0.851326	0.1217
ENSMUSG00000058446|Znrf2	115.586	136.517	82.6998	161.393	124.532	108.581	48.9394	74.1328	133.077	90.9748	32.4599	0.347207	-0.679164	0.0384763	-2.06974	0.624527	0.459411
ENSMUSG00000002797|Ggct	31.8774	46.8312	95.6565	7.17486	76.896	49.8974	11.9816	41.0727	17.8481	45.4829	70.8259	0.829334	-0.45606	0.414353	-0.816258	0.728974	0.0812707
ENSMUSG00000029777|Gars	286.967	235.148	238.318	137.159	255.184	254.313	271.69	236.412	251.224	182.965	302.721	0.929594	0.0863914	0.663221	0.43547	1.06171	0.0317067
ENSMUSG00000045725|Prr15	11.9507	15.9395	13.7677	0.0373505	3.07536	6.78904	16.9799	16.0292	14.8874	21.219	84.791	0.204166	1.84143	0.00994692	2.57767	3.58364	0.690016
ENSMUSG00000091625|Lsm5	65.7584	105.63	60.0493	50.8157	100.218	86.0982	82.9058	44.082	90.372	56.6206	74.9284	0.90643	-0.162387	0.588799	-0.540578	0.893545	0.0426656
ENSMUSG00000059486|Kbtbd2	76.7141	106.614	116.218	94.4623	163.988	94.855	88.8964	139.238	127.112	40.4765	111.375	0.951494	-0.101468	0.743439	-0.327302	0.932084	0.0215939
ENSMUSG00000029787|Avl9	151.443	195.291	172.315	323.883	305.767	200.499	267.696	221.385	248.254	100.107	110.416	0.814231	-0.246318	0.390484	-0.85874	0.843045	0.0892524
ENSMUSG00000029781|Fkbp9	91.6636	132.528	37.3524	37.6472	118.47	85.0564	57.9295	108.188	159.899	182.872	161.95	0.455058	0.679311	0.0693235	1.81631	1.60137	0.341933
ENSMUSG00000029780|Nt5c3	28.8876	46.8325	66.0398	36.5768	37.48	50.8874	83.9119	32.0588	53.6322	25.2962	10.1764	0.966569	-0.116033	0.803824	-0.248402	0.922721	0.0147673
ENSMUSG00000071419|Rps15-ps2	0	12.9622	6.89375	6.09776	6.07958	4.87508	11.9886	6.01101	3.96497	3.04535	11.1165	0.945303	0.232647	0.723527	0.353749	1.17499	0.0244288
ENSMUSG00000037826|Ppm1k	18.9251	42.8571	17.6963	3.10154	15.22	18.5437	44.9529	38.0623	34.7646	46.4479	21.2799	0.451491	0.935953	0.0682924	1.82307	1.91315	0.345351
ENSMUSG00000107863|Gm44389	11.9634	11.9634	9.86296	6.10012	9.10532	10.7889	4.99335	0.00227892	4.95916	6.06911	2.04426	0.243186	-1.46368	0.0157778	-2.41401	0.362566	0.614061
ENSMUSG00000107968|Gm44419	5.9757	6.97329	8.86715	16.1994	5.07601	8.80808	8.99003	5.01051	5.9526	4.05668	11.124	0.904322	-0.300197	0.585765	-0.544983	0.812141	0.0436769
ENSMUSG00000029920|Smarcad1	114.575	186.329	173.328	212.216	185.305	187.817	185.788	134.237	161.852	150.608	144.809	0.774772	-0.183823	0.340244	-0.953682	0.880367	0.110826
ENSMUSG00000107176|Gm9794	18.93	24.9139	13.7633	25.3698	20.254	20.54	18.9778	18.0324	19.8582	17.1909	24.289	0.980589	-0.0687057	0.861343	-0.174665	0.953493	0.00851318
ENSMUSG00000029910|Mad2l1	686.516	551.997	561.316	804.289	616.713	654.347	837.043	626.09	719.912	516.501	438.467	0.965929	-0.0412802	0.801436	-0.251489	0.971792	0.0150546
ENSMUSG00000036390|Gadd45a	13.9464	6.96625	16.7396	6.13204	10.1486	7.77599	28.9707	20.0335	20.8595	12.1426	42.4289	0.21254	1.27484	0.0109274	2.54501	2.41972	0.672558
ENSMUSG00000036402|Gng12	79.7417	10.9469	30.5114	9.19966	37.4677	27.3505	42.9519	13.0288	46.6818	76.7317	29.3803	0.883188	0.360201	0.523661	0.637713	1.2836	0.0539471
ENSMUSG00000071424|Grid2	76.7445	40.8515	35.4369	40.6262	70.8219	43.0396	40.9528	12.0277	48.6633	21.2573	26.3555	0.426015	-0.780204	0.0607028	-1.87565	0.582285	0.370575
ENSMUSG00000105687|Gm6157	43.8365	61.7804	48.2436	49.7714	64.7907	49.8708	53.9381	60.1031	54.614	46.5039	52.6543	0.995411	0.0139976	0.958056	0.0525935	1.00975	0.00199735
ENSMUSG00000031668|Eif2ak3	39.8522	62.7823	20.6293	84.1937	35.4629	43.0252	32.96	37.0669	70.5285	50.5293	26.3605	0.952541	-0.132448	0.748463	-0.320666	0.912282	0.0211165
ENSMUSG00000053604|Rpia	522.113	540.05	512.106	446.858	548.841	501.772	552.368	402.704	531.247	289.105	349.358	0.523619	-0.268614	0.10087	-1.64065	0.830117	0.280985
ENSMUSG00000055874|Foxi3	88.668	164.411	126.041	117.827	117.486	94.8164	238.734	193.33	133.055	141.501	112.413	0.417906	0.470716	0.057522	1.89932	1.3858	0.378922
ENSMUSG00000068396|Rpl34-ps1	24.9084	26.9028	22.6373	24.3814	30.3697	28.3724	38.9585	24.0429	24.8214	28.2967	16.2267	0.997255	0.0113254	0.975868	0.0302494	1.00788	0.00119364
ENSMUSG00000036371|Serbp1	1715.78	2067.52	1835.65	2462.71	1978.73	1947.37	2295.37	2202.83	2084.25	1700.06	1686.91	0.996217	-0.00529871	0.964623	-0.0443535	0.996334	0.00164613
ENSMUSG00000108292|Gm44050	11.9575	10.96	25.6851	5.10446	17.1894	11.7406	0	15.0239	4.95254	11.1185	7.1032	0.656695	-0.84991	0.19513	-1.29555	0.554819	0.182636
ENSMUSG00000047905|Gm8566	394.566	625.747	491.42	419.445	364.583	451.87	691.212	388.68	423.991	433.61	458.685	0.942494	0.0655504	0.711046	0.370452	1.04648	0.0257212
ENSMUSG00000108213|Gm44172	16.9361	14.9417	54.3189	7.15025	9.14351	16.6105	25.9721	12.0241	0	16.181	40.4285	0.989598	-0.066857	0.92774	-0.0906889	0.954716	0.00454101
ENSMUSG00000107460|Gm44186	6.97142	36.9063	5.89013	2.06177	14.1579	9.78019	1.99543	17.0251	6.94426	2.04261	2.04981	0.61849	-1.07122	0.165191	-1.38782	0.475916	0.208667
ENSMUSG00000052656|Rnf103	20.9187	38.8673	58.2065	58.7949	22.2946	31.3108	54.9438	10.023	6.92623	7.11229	2.06893	0.418619	-1.2443	0.0580468	-1.89534	0.422114	0.378181
ENSMUSG00000053012|Krcc1	40.8484	70.757	32.4658	87.2389	21.309	46.9454	18.9741	31.0581	59.5909	41.4497	69.822	0.935492	-0.176651	0.688372	-0.401065	0.884754	0.0289601
ENSMUSG00000073018|Gm1070	487.227	688.51	980.94	376.833	612.665	551.613	453.476	810.407	492.497	501.343	1122.81	0.932934	0.133646	0.676747	0.416906	1.09706	0.030149
ENSMUSG00000002222|Rmnd5a	542.04	483.25	583.027	406.253	522.524	445.989	368.574	552.961	375.327	537.697	581.177	0.962727	-0.041414	0.791071	-0.26492	0.971702	0.0164968
ENSMUSG00000053119|Chmp3	106.617	99.6405	87.636	82.279	98.2254	89.9729	132.851	164.275	69.4926	92.9897	22.3377	0.989598	0.0352524	0.923699	0.0957759	1.02474	0.00454101
ENSMUSG00000053470|Kdm3a	336.795	175.357	253.101	201.105	174.208	203.413	233.732	311.537	272.083	288.036	166.091	0.819452	0.183013	0.39692	0.847136	1.13525	0.0864766
ENSMUSG00000052962|Mrpl35	206.243	314.861	314.154	353.394	377.693	330.611	342.608	273.478	278.025	284.022	274.411	0.854105	-0.121988	0.453675	-0.749302	0.91892	0.0684886
ENSMUSG00000052852|Reep1	260.045	418.483	217.573	762.582	694.615	414.691	480.449	376.659	508.408	523.541	333.158	0.977874	-0.0537913	0.840913	-0.200725	0.963401	0.00971688
ENSMUSG00000052337|Immt	375.647	220.194	304.301	263.052	367.571	264.056	391.554	360.625	193.606	378.998	234.937	0.95848	0.0604883	0.774282	0.286778	1.04282	0.0184171
ENSMUSG00000063884|Ptcd3	315.855	350.733	356.508	285.394	382.765	328.638	386.558	433.75	317.748	154.688	291.626	0.932934	-0.0872914	0.677149	-0.416357	0.941288	0.030149
ENSMUSG00000049553|Polr1a	309.872	461.339	319.054	655.932	396.954	380.482	310.642	381.664	372.364	232.502	243.049	0.322849	-0.44923	0.0306945	-2.16101	0.732434	0.491001
ENSMUSG00000058706|0610030E20Rik	61.8033	23.9097	25.5937	36.5362	23.3058	32.2911	22.9722	30.052	23.8238	11.1513	25.3233	0.628032	-0.581241	0.173256	-1.36182	0.668388	0.202018
ENSMUSG00000056305|Usp39	214.227	241.135	201.886	151.351	169.13	198.553	316.643	134.239	153.897	200.123	176.195	0.999623	0.00121628	0.995742	0.00533619	1.00084	0.000163805
ENSMUSG00000055850|Rnf181	395.572	371.657	376.204	257.991	217.763	314.925	329.621	207.367	311.785	492.18	539.615	0.771657	0.222462	0.336211	0.961678	1.16672	0.112576
ENSMUSG00000053460|Ggcx	65.7976	15.9349	34.4965	12.2282	31.3779	30.3409	15.9793	19.0357	33.773	21.2365	4.09345	0.62931	-0.751713	0.174106	-1.35913	0.593898	0.201135
ENSMUSG00000050732|Vamp8	888.777	968.494	934.564	816.542	1011.64	1014.28	1316.49	887.547	889.694	1163.33	993.304	0.648673	0.161176	0.188992	1.31357	1.1182	0.187974
ENSMUSG00000056698|Elmod3	20.9255	13.9447	20.6852	0.0379098	0.0308595	7.76887	1.99428	23.0385	5.93815	53.4609	63.623	0.5362	1.48892	0.108073	1.60692	2.80679	0.270673
ENSMUSG00000053907|Mat2a	1640.06	1685.89	1389.51	2189.54	2438.44	1778.16	2453.19	1711.98	2294.77	1558.56	1633.25	0.942675	0.0585826	0.712162	0.368954	1.04144	0.0256381
ENSMUSG00000056429|Tgoln1	477.281	371.654	323.978	521.941	314.956	356.992	246.713	375.654	366.404	458.847	306.822	0.790491	-0.16887	0.361772	-0.911994	0.889539	0.102103
ENSMUSG00000079523|Tmsb10	10.9579	16.943	11.8113	13.2023	15.1821	12.712	14.9834	6.01376	9.92307	13.1396	17.1974	0.957075	-0.136665	0.768796	-0.29395	0.909619	0.0190541
ENSMUSG00000055239|Kcmf1	508.161	459.336	531.805	482.395	424.318	492.962	416.521	593.029	433.921	487.17	461.725	0.987168	-0.0141694	0.908633	-0.114762	0.990227	0.0056088
ENSMUSG00000052738|Suclg1	171.377	158.422	168.387	232.529	195.438	197.586	147.828	244.42	159.859	176.882	189.344	0.982411	-0.0281279	0.879414	-0.151712	0.980692	0.00770658
ENSMUSG00000107951|Gm6210	25.9028	32.8825	28.5525	38.5667	50.5792	36.2137	33.9618	29.0512	25.8105	13.1716	19.2646	0.605814	-0.547876	0.157496	-1.41354	0.684027	0.21766
ENSMUSG00000072476|Gm9008	12.9503	15.9424	12.7898	10.1785	15.1922	12.6965	20.9777	13.024	13.8978	23.2231	20.2348	0.741379	0.459125	0.283344	1.07284	1.37471	0.12996
ENSMUSG00000030045|Mrpl19	227.175	225.183	260.983	250.839	338.178	280.746	202.766	142.254	155.875	206.202	346.236	0.58962	-0.324852	0.144138	-1.46055	0.79838	0.229428
ENSMUSG00000035104|Eva1a	39.8394	110.6	124.102	64.0306	96.215	83.0952	153.828	175.296	103.266	120.267	119.47	0.308998	0.639087	0.0277831	2.20033	1.55734	0.510044
ENSMUSG00000030042|Pole4	519.12	533.072	484.511	410.319	461.785	469.464	630.279	457.799	528.261	547.808	609.528	0.488139	0.209543	0.0832214	1.73229	1.15632	0.311456
ENSMUSG00000000693|Loxl3	14.9386	17.9299	20.6675	21.3382	22.2851	19.5375	26.9697	23.0407	30.7921	26.2749	43.4812	0.514117	0.630694	0.0956228	1.66646	1.54831	0.288938
ENSMUSG00000068329|Htra2	387.589	493.215	458.904	422.498	518.475	476.322	456.475	437.764	580.899	547.803	646.976	0.536665	0.216691	0.108384	1.6055	1.16207	0.270297
ENSMUSG00000068328|Aup1	152.446	207.259	143.766	68.1121	166.073	149.634	114.865	201.347	171.788	169.797	214.62	0.786206	0.238579	0.354455	0.925982	1.17983	0.104464
ENSMUSG00000034968|Lbx2	8.9646	10.9596	11.8185	7.12934	2.05337	9.76828	2.9941	17.0265	8.93096	6.08118	39.3572	0.680027	0.818012	0.217894	1.23215	1.76298	0.167474
ENSMUSG00000069678|Pcgf1	575.913	570.932	695.292	472.269	633.916	609.355	552.365	551.962	513.356	568.033	790.754	0.997068	0.0055735	0.968192	0.0398763	1.00387	0.00127507
ENSMUSG00000030037|Mrpl53	192.306	172.375	173.318	175.697	224.781	188.78	197.774	191.332	194.627	129.399	136.72	0.836073	-0.144306	0.426032	-0.796001	0.904814	0.077756
ENSMUSG00000030034|Ino80b	61.7773	46.825	51.1938	96.4004	54.6911	68.4919	65.9253	49.0877	35.7275	23.2883	94.1074	0.883188	-0.237685	0.524223	-0.636849	0.848105	0.0539471
ENSMUSG00000030036|Mogs	104.615	150.461	141.824	147.238	203.476	146.741	124.856	107.189	116.172	128.363	34.4897	0.446075	-0.544285	0.0667127	-1.8336	0.685731	0.350592
ENSMUSG00000030030|1700003E16Rik	4.97481	4.97482	4.89355	28.3498	5.08801	7.79507	21.9784	16.026	36.8018	2.04646	2.05431	0.762611	0.752204	0.324497	0.985259	1.68436	0.117697
ENSMUSG00000034930|Rtkn	6.9686	7.96586	6.86732	3.08337	12.1561	11.727	30.9715	8.01649	17.8837	19.1835	18.2062	0.275154	1.21318	0.0213454	2.30182	2.31848	0.560425
ENSMUSG00000030032|Wdr54	10.9488	14.9363	27.5678	23.3772	3.08371	12.65	84.9176	19.0366	10.9003	91.8169	23.3041	0.219997	1.57612	0.0117104	2.52075	2.98166	0.657584
ENSMUSG00000031865|Dctn1	17.9209	28.885	40.3533	58.8871	74.8932	38.1056	112.882	115.183	27.7819	44.4827	4.1043	0.820171	0.495337	0.399655	0.842237	1.40965	0.0860956
ENSMUSG00000045160|Bola3	2.98422	13.9591	12.8355	1.04084	1.03323	11.775	7.99108	7.01246	1.97493	9.08971	9.10483	0.994327	-0.0459996	0.947991	-0.0652293	0.968618	0.00247087
ENSMUSG00000005667|Mthfd2	193.327	92.6608	79.7378	77.2173	76.99	101.713	137.845	48.0908	99.293	126.323	126.547	0.980618	0.0548406	0.866132	0.168573	1.03874	0.00850022
ENSMUSG00000043131|Mob1a	202.262	218.207	200.876	324.928	235.951	204.391	269.692	193.34	309.826	318.345	146.86	0.926005	0.0996703	0.649467	0.454503	1.07153	0.0333865
ENSMUSG00000014554|Dguok	31.895	3.97441	21.6684	6.13863	10.156	10.71	16.9794	14.0272	6.93094	55.4844	48.5053	0.554682	1.01218	0.11868	1.56034	2.01695	0.255956
ENSMUSG00000034832|Tet3	84.7064	83.7097	84.7481	8.19518	81.9841	61.6298	0	78.1313	29.7662	84.8617	34.4613	0.820171	-0.57027	0.397826	-0.84551	0.673491	0.0860956
ENSMUSG00000014748|Tex261	75.7199	132.533	80.7348	108.647	55.7358	86.055	69.9174	65.1176	52.6038	61.6833	246.868	0.943983	0.142771	0.720223	0.358161	1.10402	0.0250356
ENSMUSG00000034744|Nagk	25.9	73.7606	27.5523	4.12297	12.1964	29.3174	52.943	17.0349	46.6837	96.8934	4.09911	0.809647	0.596295	0.383567	0.871342	1.51183	0.0917045
ENSMUSG00000108107|Gm5312	13.9479	7.96427	17.7359	12.201	5.09385	11.7143	45.9589	4.01143	16.8832	25.2365	7.11379	0.659494	0.793928	0.197651	1.28827	1.73379	0.180789
ENSMUSG00000045896|Paip2b	1181.72	1717.79	1291.07	1779.22	1414.67	1343.9	1224.59	1234.15	1293.84	1266.44	771.605	0.301582	-0.328907	0.0261758	-2.22359	0.796139	0.520595
ENSMUSG00000030016|Zfp638	274.009	273.013	280.678	332.049	219.765	250.383	266.694	183.324	246.253	295.119	229.861	0.781161	-0.153379	0.349243	-0.936059	0.899142	0.107259
ENSMUSG00000081669|Npm3-ps1	12.9588	6.97266	8.86408	8.1276	11.128	8.80366	3.99378	9.0155	5.9515	12.1152	5.07711	0.854105	-0.390356	0.454934	-0.747214	0.762942	0.0684886
ENSMUSG00000033735|Spr	65.7585	49.8108	59.0636	70.0816	81.004	85.1188	79.909	114.191	66.523	65.7072	75.939	0.808131	0.23265	0.380744	0.876526	1.17499	0.0925181
ENSMUSG00000033788|Dysf	115.579	128.535	104.366	79.2606	181.215	123.235	127.853	198.336	134.055	105.131	78.004	0.960305	0.0765051	0.780487	0.278685	1.05446	0.0175908
ENSMUSG00000033720|Sfxn5	17.9301	19.9244	28.5744	8.17128	14.2035	17.574	31.9654	20.0365	23.8306	45.4258	35.4053	0.424094	0.821619	0.05979	1.88234	1.76739	0.372538
ENSMUSG00000051343|Rab11fip5	294.933	255.073	313.179	456.911	323.022	294.411	258.702	289.504	338.615	149.631	154.968	0.404457	-0.438388	0.053252	-1.93287	0.737958	0.393127
ENSMUSG00000068302|Noto	44.8262	115.596	104.429	143.085	24.3609	90.0081	65.9228	132.22	53.6031	76.8182	15.2488	0.86587	-0.340287	0.475958	-0.712819	0.789884	0.0625471
ENSMUSG00000033706|Smyd5	867.851	1038.24	902.052	892.708	1398.44	1012.31	1125.71	1293.25	1375.28	912.701	869.796	0.816927	0.130967	0.394304	0.851838	1.09503	0.0878166
ENSMUSG00000040078|Ptges3-ps	29.8885	39.8591	31.5042	27.4407	45.5438	34.2305	37.9571	33.0581	36.7423	25.286	37.4581	0.991886	-0.0269995	0.93486	-0.0817314	0.981459	0.00353833
ENSMUSG00000033634|Nat8f2	56.8035	39.8546	68.0208	48.7296	48.5935	47.9484	19.9735	29.054	32.758	16.2094	47.5778	0.277272	-0.827378	0.0217273	-2.2951	0.563552	0.557094
ENSMUSG00000063810|Alms1	74.7345	39.8463	85.7207	44.7178	29.4123	54.751	39.9512	54.0961	72.4948	59.6376	133.536	0.75182	0.391266	0.306268	1.02308	1.31154	0.123886
ENSMUSG00000054226|Tprkb	122.571	62.766	93.5714	15.3097	137.649	94.9003	47.9414	142.237	37.7057	49.5578	102.243	0.926071	-0.209229	0.649962	-0.453815	0.865	0.0333556
ENSMUSG00000030002|Dusp11	8.95917	16.9365	15.7432	17.2727	23.278	19.5631	16.9798	11.0225	19.8603	20.2121	39.4173	0.859098	0.342497	0.462992	0.733929	1.26795	0.0659573
ENSMUSG00000057497|Fam136a	290.949	269.026	248.157	334.087	331.112	282.677	216.749	204.36	248.237	245.616	294.64	0.446692	-0.274677	0.0669319	-1.83213	0.826635	0.349992
ENSMUSG00000030007|Cct7	2333.55	2558.74	2164.58	2661.78	2571.12	2450.13	2420.22	2318.04	2273.9	1566.66	2006.87	0.432486	-0.214534	0.0626732	-1.8615	0.861825	0.364028
ENSMUSG00000030008|Pradc1	215.222	142.475	252.142	69.1364	160.024	181.903	168.805	185.324	190.646	228.413	438.283	0.514117	0.509965	0.0949725	1.66973	1.42402	0.288938
ENSMUSG00000057278|Snrpg	179.355	164.407	154.611	150.309	149.878	168.246	143.834	132.233	144.969	156.663	163.015	0.849381	-0.121454	0.445218	-0.763412	0.91926	0.0708977
ENSMUSG00000101655|2310040G24Rik	3.98355	8.97291	10.8688	10.1244	0.013098	8.83413	0	4.00793	2.97268	4.04864	4.05684	0.486274	-1.24249	0.0824889	-1.73642	0.422641	0.313119
ENSMUSG00000107876|Gm43936	8.96515	0.988682	25.6867	9.14945	6.09423	9.77186	13.9851	11.0192	3.95842	23.1995	6.09338	0.954759	0.206549	0.757488	0.308781	1.15392	0.0201063
ENSMUSG00000101210|Gm28720	38.8554	29.8835	41.3506	61.9104	53.656	40.082	39.9531	49.0847	40.7061	66.6724	39.5015	0.960007	0.0913491	0.777796	0.282193	1.06537	0.0177255
ENSMUSG00000046679|C87436	105.612	108.602	157.599	71.1441	112.418	95.807	187.789	89.1596	126.106	197.038	146.803	0.477653	0.4608	0.0790546	1.7562	1.37631	0.320887
ENSMUSG00000001156|Mxd1	32.8751	47.8294	26.552	63.9271	32.4261	31.2587	44.9487	41.0722	39.7146	71.7096	40.5076	0.836824	0.2819	0.428073	0.792493	1.2158	0.0773659
ENSMUSG00000001158|Snrnp27	142.485	153.448	124.07	140.148	135.699	141.827	96.8859	189.324	126.101	99.0769	171.094	0.983649	-0.0325863	0.883122	-0.147012	0.977666	0.00716005
ENSMUSG00000001157|Gmcl1	85.6966	64.7638	54.1389	22.4097	74.9285	53.7582	68.9209	44.0813	87.3962	46.5191	151.75	0.738841	0.427704	0.280421	1.07937	1.34509	0.131449
ENSMUSG00000097048|1600020E01Rik	53.7921	171.401	112.278	54.8956	65.8585	89.961	76.9094	113.196	98.3011	176.807	112.383	0.755877	0.3385	0.313766	1.00735	1.26444	0.121549
ENSMUSG00000051695|Pcbp1	1015.32	1016.32	1214.26	1589.31	1366.06	1203.05	1224.59	1294.25	1124.04	1278.56	958.903	0.909151	-0.0693704	0.600016	-0.524378	0.953054	0.0413638
ENSMUSG00000029994|Anxa4	18.927	22.9157	34.5037	35.5045	26.3243	27.4005	10.9843	45.0696	11.8979	0.0292952	33.388	0.872474	-0.444517	0.493359	-0.684976	0.73483	0.0592473
ENSMUSG00000057230|Aak1	64.7568	137.517	122.155	50.8313	34.4859	78.2183	39.9495	89.1559	91.3518	168.713	142.71	0.766497	0.387654	0.330977	0.972147	1.30826	0.11549
ENSMUSG00000108216|Gm44153	9.95094	27.8951	33.4818	85.1368	19.2718	30.3062	46.9491	32.0564	20.8366	45.4585	17.2478	0.981852	-0.0797701	0.878255	-0.153182	0.946208	0.00795392
ENSMUSG00000107576|Gm44093	2.98723	0.992573	0	0.0133332	7.07358	2.92195	6.9933	6.00925	8.95149	3.03775	7.07292	0.336821	1.46089	0.0348811	2.10974	2.75278	0.472601
ENSMUSG00000029993|Nfu1	348.745	308.885	328.946	195.032	209.65	302.244	266.693	174.309	211.487	422.431	329.057	0.99719	-0.00755686	0.97394	-0.0326669	0.994776	0.00122221
ENSMUSG00000090891|D6Ertd527e	52.7945	119.569	106.352	54.9003	182.205	89.9491	76.9089	85.1516	100.284	140.467	210.505	0.836824	0.280963	0.429106	0.790722	1.21501	0.0773659
ENSMUSG00000029992|Gfpt1	595.836	764.237	791.794	755.572	680.511	659.218	802.081	653.139	777.502	767.133	540.726	0.999677	0.000571323	0.996439	0.00446286	1.0004	0.000140271
ENSMUSG00000033420|Antxr1	12.9558	1.98518	14.7934	20.2577	7.1025	8.78941	7.98986	5.01156	1.97109	30.2418	4.07301	0.973748	-0.154953	0.828198	-0.217013	0.898162	0.0115533
ENSMUSG00000030051|Aplf	85.7188	14.9328	33.4636	9.20288	46.5719	41.0779	50.9433	24.0464	79.4857	40.4311	26.355	0.940093	0.200872	0.702591	0.381825	1.14939	0.026829
ENSMUSG00000030055|Rab43	0	108.633	142.985	155.158	9.17142	73.4006	126.866	2.01087	0	11.1664	6.13193	0.761588	-1.48102	0.320969	-0.992469	0.358235	0.11828
ENSMUSG00000030056|Isy1	54.7943	62.7683	51.1737	109.62	34.4776	70.4125	126.861	68.1198	84.4098	113.155	38.5196	0.691469	0.43259	0.231712	1.19596	1.34965	0.160228
ENSMUSG00000108042|B130021K23Rik	0.989971	8.96837	4.90715	1.04306	6.08546	3.88211	28.9768	4.00932	9.93382	6.07246	14.1475	0.290857	1.54876	0.0239339	2.25819	2.92565	0.53632
ENSMUSG00000068689|Rps19-ps9	6.97417	4.97897	9.86231	6.10061	10.1134	7.82812	6.9918	6.01133	6.94961	7.07639	6.08115	0.935401	-0.207001	0.686485	-0.40363	0.866336	0.0290021
ENSMUSG00000030058|Copg1	215.217	173.364	199.891	281.286	119.546	198.519	375.576	198.348	230.367	348.652	267.297	0.275154	0.520847	0.0214446	2.30006	1.4348	0.560425
ENSMUSG00000030060|Hmces	41.8381	62.77	84.7185	38.6407	28.4045	47.8757	80.9086	46.0846	58.5765	119.201	152.763	0.291652	0.851896	0.0243641	2.25134	1.80487	0.535136
ENSMUSG00000030057|Cnbp	3452.49	4200.8	3993.35	4626.91	4991.36	4196.99	3890.53	4546.91	4378.01	3788.21	4313.43	0.977874	-0.0206003	0.841069	-0.200527	0.985822	0.00971688
ENSMUSG00000030062|Rpn1	411.51	344.747	419.528	474.245	334.198	419.607	372.572	498.865	346.536	357.81	482.96	0.962727	0.0394088	0.790995	0.265019	1.02769	0.0164968
ENSMUSG00000079477|Rab7	848.926	944.586	849.883	752.549	796.967	823.55	982.874	858.494	847.997	744.916	661.215	0.964778	-0.0295704	0.798654	-0.255089	0.979712	0.0155724
ENSMUSG00000108268|Gm44187	241.115	388.594	437.268	589.962	320.021	366.772	509.419	463.804	385.272	300.208	252.162	0.984851	-0.0314955	0.887741	-0.141163	0.978406	0.00662928
ENSMUSG00000033216|Eefsec	19.9255	16.934	57.2603	0.0409187	9.14833	28.3947	16.979	9.02048	0	38.3649	50.5346	0.992906	0.0694956	0.93777	0.0780729	1.04935	0.0030918
ENSMUSG00000030079|Ruvbl1	423.463	471.295	487.482	414.367	472.909	438.173	428.507	535.93	482.586	396.219	514.358	0.907424	0.0632739	0.592002	0.535937	1.04483	0.0421899
ENSMUSG00000030082|Sec61a1	570.936	508.16	561.347	484.435	438.499	448.917	530.392	646.121	471.655	383.091	603.454	0.922147	0.0697907	0.634029	0.476063	1.04956	0.0351996
ENSMUSG00000030083|Abtb1	17.9212	25.8952	46.278	27.4653	48.6096	39.0913	94.8994	67.1123	94.3823	8.13241	70.8375	0.381526	0.971011	0.0466417	1.98954	1.96021	0.418476
ENSMUSG00000033152|Podxl2	39.8596	21.9131	27.5563	52.752	7.13654	38.1621	23.9704	19.0376	34.7547	92.8511	13.2042	0.932934	0.235761	0.676802	0.416831	1.17753	0.030149
ENSMUSG00000033174|Mgll	79.7291	67.7655	63.0606	52.7999	21.3096	47.9242	13.9793	47.0824	11.8862	74.7498	48.6021	0.751163	-0.497254	0.304673	-1.02646	0.708454	0.124266
ENSMUSG00000002870|Mcm2	619.752	635.696	676.552	725.108	881.99	629.871	759.13	583.018	658.335	403.32	1024.63	0.989426	-0.0190832	0.918942	-0.101767	0.98686	0.00461651
ENSMUSG00000090254|Gm1965	10.9534	24.9154	21.6757	2.07704	24.2864	21.5318	0.995591	34.052	24.835	2.05313	39.416	0.961515	0.206911	0.78748	0.269584	1.15421	0.0170441
ENSMUSG00000055403|4933427D06Rik	74.7686	20.9186	32.5097	0.0455413	4.09619	21.486	13.9809	33.056	7.91964	87.7803	17.2407	0.938342	0.321438	0.694736	0.392436	1.24958	0.0276388
ENSMUSG00000030084|Plxna1	22.9088	43.846	37.4241	30.4838	50.6002	30.2965	26.9672	32.0572	38.7283	13.1767	72.8139	0.993701	0.0327537	0.94062	0.0744906	1.02296	0.00274447
ENSMUSG00000000811|Txnrd3	24.9139	22.9193	6.85124	0.0387805	27.319	15.6244	30.9677	25.0415	20.8531	46.4148	0.0312816	0.861987	0.599253	0.467978	0.725773	1.51493	0.0644991
ENSMUSG00000030086|Chchd6	13.9447	18.931	28.5967	0.037864	9.14303	31.3706	4.99095	5.01376	12.8976	60.5112	25.2943	0.925656	0.357877	0.648433	0.455941	1.28154	0.0335503
ENSMUSG00000034203|Chchd4	220.212	142.479	155.584	113.788	86.1267	178.018	136.841	37.0739	133.044	384.953	302.658	0.752378	0.413522	0.30732	1.02086	1.33193	0.123564
ENSMUSG00000030094|Xpc	22.9158	4.97002	9.80513	0.0422571	0.0343941	5.79687	51.9484	9.02078	37.7557	65.5811	56.5983	0.060452	2.60328	0.000814256	3.3479	6.07668	1.21859
ENSMUSG00000034192|Lsm3	112.587	138.499	129.988	87.3838	150.873	145.75	208.766	110.195	114.182	129.377	152.88	0.86587	0.166098	0.476793	0.71147	1.12202	0.0625471
ENSMUSG00000034312|Iqsec1	286.976	161.41	153.597	175.711	155.974	171.137	252.713	123.22	208.526	236.492	267.272	0.749794	0.241206	0.300179	1.03605	1.18198	0.125058
ENSMUSG00000034083|Ccdc174	198.289	174.371	142.778	150.315	183.277	188.802	95.8861	119.212	170.793	163.738	201.469	0.776673	-0.203557	0.344513	-0.945286	0.868407	0.109762
ENSMUSG00000030096|Slc6a6	1131.89	1567.33	1392.5	1565.99	1913.88	1365.4	1806.93	1445.52	1590.74	1097.67	1018.65	0.888703	-0.0977144	0.540793	-0.611615	0.934512	0.0512434
ENSMUSG00000108574|Gm44981	0.989196	12.957	5.89009	3.07543	22.2191	6.82542	1.99543	10.0174	22.8733	1.03201	18.1873	0.935401	0.320001	0.686417	0.403723	1.24833	0.0290021
ENSMUSG00000108526|Gm45828	97.6265	304.891	313.147	754.383	198.53	328.621	472.461	400.696	426.99	354.766	270.377	0.919994	0.21003	0.62913	0.482951	1.15671	0.036215
ENSMUSG00000005893|Nr2c2	596.885	511.184	199.879	186.906	453.581	335.539	50.9351	101.185	282.007	84.9569	121.561	0.0621813	-1.57105	0.00088448	-3.32491	0.336563	1.20634
ENSMUSG00000014551|Mrps25	121.548	116.565	221.592	318.801	59.8126	163.303	245.72	344.588	147.936	170.828	308.762	0.535064	0.545005	0.107742	1.60842	1.45903	0.271595
ENSMUSG00000108199|Gm44249	57.7932	47.8245	81.8036	80.1669	72.8744	62.6284	46.9452	46.0818	35.7314	41.4559	1.06227	0.393676	-0.971886	0.0507849	-1.95329	0.509839	0.404861
ENSMUSG00000014550|Rbsn	974.471	1018.32	1037.99	905.897	1272.87	940.916	899.966	888.549	734.781	1123.91	889.023	0.608902	-0.176185	0.159033	-1.40833	0.88504	0.215452
ENSMUSG00000030031|Kbtbd8	107.608	119.568	112.26	95.4882	124.551	106.594	63.9226	102.18	126.111	232.368	99.2461	0.893793	0.168534	0.562008	0.579862	1.12392	0.0487629
ENSMUSG00000045100|Slc25a26	47.8447	42.8583	12.762	46.6438	24.3105	32.3036	40.9567	23.0415	12.8901	2.05804	5.10609	0.511237	-1.03604	0.0930666	-1.67944	0.487664	0.291378
ENSMUSG00000045095|Magi1	8.9614	9.95864	19.7144	23.3218	17.2093	17.6186	7.98865	12.0226	3.95381	17.1774	30.3184	0.953731	-0.17414	0.753029	-0.314648	0.886296	0.0205739
ENSMUSG00000061838|Suclg2	43.8319	51.806	33.4297	94.3991	148.73	74.3501	82.9068	60.1062	69.5088	15.2105	69.8633	0.861195	-0.322939	0.466832	-0.727643	0.79944	0.0648986
ENSMUSG00000030059|Tmf1	474.287	366.669	388.001	342.271	396.967	376.546	334.614	390.681	361.432	670.043	431.338	0.786791	0.163216	0.355763	0.923469	1.11978	0.10414
ENSMUSG00000035199|Arl6ip5	33.8608	100.636	69.8849	112.71	119.472	91.9267	98.8865	182.304	87.3743	56.6358	130.584	0.772334	0.335667	0.336831	0.960446	1.26196	0.112195
ENSMUSG00000030061|Uba3	181.347	182.344	155.591	90.4417	215.658	162.362	162.813	153.268	118.147	221.313	140.759	0.977874	-0.0478615	0.840458	-0.201308	0.967369	0.00971688
ENSMUSG00000084319|Tpt1-ps3	9.96494	8.96731	9.85169	10.1503	5.07924	8.80017	8.98962	9.01578	6.94569	13.1239	7.09628	0.993701	0.0374254	0.939702	0.0756438	1.02628	0.00274447
ENSMUSG00000072872|Rybp	9.95386	47.8483	25.6091	18.3005	34.3999	26.4189	25.9706	23.0406	23.8304	4.07866	24.3012	0.835671	-0.420263	0.423894	-0.799684	0.747288	0.0779647
ENSMUSG00000035378|Shq1	73.7393	81.7145	38.3685	21.3899	67.8357	60.6429	11.981	27.0534	92.3766	78.8105	101.184	0.966569	0.120955	0.805727	0.245943	1.08745	0.0147673
ENSMUSG00000079224|Gm6565	26.9011	26.9012	31.522	26.4124	34.4155	28.3624	26.9686	36.0601	23.8242	28.3016	23.3023	0.976026	-0.070908	0.836674	-0.206149	0.952039	0.0105386
ENSMUSG00000093661|Eif4e3	64.7779	43.8412	43.3292	12.2486	62.7456	42.0509	4.98946	13.0295	32.7561	66.6674	93.0458	0.982411	-0.0899767	0.879592	-0.151486	0.939538	0.00770658
ENSMUSG00000052144|Ppp4r2	288.96	304.906	273.792	154.415	215.709	242.567	141.833	258.449	222.42	214.285	324.984	0.939441	-0.0864322	0.698856	-0.386866	0.941849	0.0271303
ENSMUSG00000013736|Trnt1	508.165	555	473.698	432.635	431.395	438.182	390.551	410.716	321.705	387.121	492.082	0.461765	-0.24095	0.0718676	-1.79996	0.846188	0.335579
ENSMUSG00000005362|Crbn	45.8185	74.7201	127.057	99.5394	125.556	97.7867	115.867	148.253	90.3493	222.258	66.8669	0.651068	0.437082	0.190463	1.30921	1.35386	0.186374
ENSMUSG00000030101|Sumf1	80.7303	55.8047	41.3544	90.2608	25.3505	44.9943	5.98829	34.062	18.8423	18.2305	66.7809	0.426015	-0.971255	0.0607267	-1.87548	0.510062	0.370575
ENSMUSG00000087341|0610040F04Rik	40.8691	17.9312	20.6738	24.3672	11.1694	17.5806	0	40.0619	17.8659	34.3331	20.2577	0.997068	0.0265572	0.967502	0.0407415	1.01858	0.00127507
ENSMUSG00000030102|Itpr1	21.9207	24.9126	22.6534	17.2809	0.0326157	13.6535	0	41.0626	10.9063	70.6013	13.1868	0.83173	0.698926	0.418181	0.809581	1.6233	0.0800179
ENSMUSG00000030105|Arl8b	921.655	1124.93	1159.11	1075.49	1330.61	1088.61	1457.33	1169.03	1185.61	1113.82	882.964	0.929594	0.0570697	0.660331	0.439456	1.04035	0.0317067
ENSMUSG00000030104|Edem1	145.467	157.426	148.68	257.893	152.929	178.007	173.8	225.389	233.366	104.143	215.65	0.895098	0.135544	0.566849	0.572698	1.09851	0.0481295
ENSMUSG00000030254|Rad18	27.8902	32.8746	25.5633	45.6988	1.06097	24.3894	30.9621	34.0621	61.5832	160.475	44.5527	0.286552	1.33762	0.0233838	2.26711	2.52735	0.542797
ENSMUSG00000030264|Thumpd3	115.583	119.57	79.7347	35.6182	49.6716	95.8292	88.8962	164.278	107.239	233.363	110.367	0.302311	0.768559	0.0264361	2.21974	1.70357	0.519547
ENSMUSG00000086429|Gt(ROSA)26Sor	5.96605	38.8696	36.4718	4.11623	35.4177	19.5302	35.9612	38.0617	11.8963	37.3704	24.307	0.893793	0.335791	0.564146	0.576694	1.26207	0.0487629
ENSMUSG00000034269|Setd5	89.6761	148.485	92.5788	35.6091	133.612	115.476	76.9107	33.065	130.109	16.2246	76.965	0.617545	-0.621926	0.164359	-1.39056	0.649803	0.209331
ENSMUSG00000001632|Brpf1	195.304	147.467	102.381	231.461	80.0453	125.169	130.849	143.25	161.861	208.166	58.7837	0.978205	-0.0641523	0.841972	-0.199372	0.956507	0.00957027
ENSMUSG00000048930|Tada3	41.8475	48.8264	81.84	64.9402	23.3274	46.9603	19.9733	41.0722	21.8239	35.3888	47.5814	0.548096	-0.628876	0.11452	-1.5782	0.64668	0.261144
ENSMUSG00000030271|Ogg1	13.9372	33.8755	25.5762	8.18474	20.2866	23.4259	76.9209	24.0455	26.7983	18.2243	129.359	0.215322	1.39958	0.011278	2.53396	2.63825	0.666911
ENSMUSG00000030269|Mtmr14	369.662	372.653	391.962	318.904	400.998	371.682	384.559	435.755	350.517	215.322	314.915	0.854105	-0.124839	0.45339	-0.749775	0.917106	0.0684886
ENSMUSG00000079426|Arpc4	109.59	200.277	186.122	228.475	223.778	224.996	220.748	196.342	200.583	121.32	185.299	0.943346	-0.0809683	0.714571	-0.365724	0.945423	0.0253289
ENSMUSG00000030276|Ttll3	0.984628	26.9028	29.5535	43.608	42.4852	25.4245	25.97	35.0577	20.8439	31.3215	7.12941	0.942451	-0.227493	0.710482	-0.371209	0.854118	0.0257413
ENSMUSG00000030278|Cidec	0.987211	18.9356	9.82655	4.10094	15.1896	6.80119	15.9819	15.0262	18.8743	57.454	0.0265594	0.581645	1.20692	0.135308	1.49349	2.30844	0.235342
ENSMUSG00000051169|Rpusd3	59.7827	66.7607	31.4633	52.8258	56.7163	60.6392	22.9691	48.0865	81.4416	116.154	72.885	0.821528	0.320677	0.401102	0.839655	1.24892	0.0853778
ENSMUSG00000107944|Gm44280	67.785	23.9089	15.7168	31.4795	22.298	34.2499	8.98574	15.0309	39.7323	46.457	25.3261	0.912144	-0.264924	0.607111	-0.514202	0.832243	0.0399366
ENSMUSG00000030281|Il17rc	37.8582	37.8583	26.5476	52.7949	30.4086	39.0993	53.9394	49.0848	45.6755	97.9474	36.4701	0.505701	0.59741	0.0913445	1.68835	1.513	0.296106
ENSMUSG00000051256|Jagn1	436.431	366.677	316.114	262.045	424.267	346.255	316.636	299.523	388.263	162.772	274.418	0.559883	-0.314747	0.12153	-1.54838	0.803992	0.251903
ENSMUSG00000030284|Creld1	45.8307	7.95517	49.2327	43.6881	23.3356	43.0077	42.9492	54.0938	68.5311	41.4557	152.69	0.322849	1.01911	0.0306449	2.16165	2.02667	0.491001
ENSMUSG00000030286|Emc3	1059.16	1239.51	1265.47	1491.83	1249.62	1182.51	1181.64	1223.13	1079.35	1214.89	1168.48	0.797492	-0.0887771	0.367928	-0.900361	0.940319	0.0982736
ENSMUSG00000033940|Brk1	146.465	181.346	202.895	249.76	97.2595	164.312	113.866	135.239	145.958	198.086	222.723	0.945154	-0.0900164	0.723041	-0.354397	0.939512	0.0244974
ENSMUSG00000034023|Fancd2	65.7555	89.6771	93.5684	24.4459	74.9486	67.4528	65.9223	142.237	144.024	102.065	55.7226	0.559883	0.557292	0.121293	1.54937	1.4715	0.251903
ENSMUSG00000033963|Fancd2os	59.7929	23.9032	57.1509	39.6177	19.283	38.1256	47.9457	66.1087	31.7622	49.5162	45.5614	0.857396	0.281334	0.461366	0.7366	1.21532	0.0668183
ENSMUSG00000033933|Vhl	640.671	997.396	792.749	727.17	1227.29	809.846	882.987	1334.31	914.529	518.541	619.709	0.989598	-0.0198292	0.925603	-0.0933783	0.986349	0.00454101
ENSMUSG00000060477|Irak2	249.088	359.698	301.325	491.477	276.482	331.557	425.514	401.697	395.209	394.173	291.634	0.747448	0.188447	0.292786	1.05203	1.13954	0.126419
ENSMUSG00000056952|Tatdn2	526.089	642.675	677.554	746.41	740.229	614.239	790.097	654.138	547.118	415.441	447.576	0.679544	-0.204536	0.216646	-1.2355	0.867818	0.167783
ENSMUSG00000030298|Sec13	413.502	448.379	414.596	413.34	446.576	478.314	393.548	406.709	453.792	380.044	392.876	0.765713	-0.104276	0.329435	-0.975252	0.930272	0.115934
ENSMUSG00000030316|Tamm41	67.7984	10.9513	28.5784	7.15609	7.12698	29.3749	15.9798	35.056	20.8484	7.10764	22.2789	0.918639	-0.31231	0.620397	-0.495288	0.805351	0.0368552
ENSMUSG00000030315|Vgll4	2.97872	20.927	27.6151	18.2796	47.4817	19.5702	29.9695	12.0235	0.973413	16.1771	0.0294023	0.701609	-0.947582	0.240094	-1.17475	0.518501	0.153905
ENSMUSG00000030314|Atg7	384.6	487.237	432.309	691.535	509.362	465.561	444.489	602.044	581.894	360.855	377.705	0.943983	-0.064546	0.718579	-0.360359	0.956246	0.0250356
ENSMUSG00000107411|Gm19040	42.8513	24.9042	13.7387	44.6513	11.183	27.3616	5.98875	79.1208	42.7101	71.6756	1.05665	0.847052	0.547199	0.441885	0.769014	1.46125	0.07209
ENSMUSG00000042389|Tsen2	254.086	235.152	164.429	186.883	346.253	242.593	208.76	278.48	168.791	159.719	104.344	0.580781	-0.372474	0.133914	-1.49884	0.772457	0.235987
ENSMUSG00000068011|Mkrn2os	44.826	107.621	41.3084	98.4808	61.7947	78.2426	127.859	120.202	129.123	40.4671	25.3698	0.867165	0.298186	0.482288	0.702628	1.2296	0.0618981
ENSMUSG00000000439|Mkrn2	1453.74	1411.89	1401.38	1057.23	1594.9	1331.2	1205.62	1139.99	1201.49	1110.8	842.473	0.201834	-0.321867	0.00973693	-2.58503	0.800034	0.695005
ENSMUSG00000000441|Raf1	599.857	279.981	347.638	276.26	469.823	347.229	93.886	392.681	267.096	382.04	212.674	0.468097	-0.520381	0.0741737	-1.78554	0.697188	0.329664
ENSMUSG00000030319|Cand2	308.888	162.401	258.017	104.677	296.691	224.935	253.709	255.445	253.206	344.623	358.392	0.565287	0.375311	0.124697	1.53535	1.29712	0.247731
ENSMUSG00000057841|Rpl32	258.06	367.675	236.318	299.599	281.531	330.606	355.593	298.521	381.315	282.003	332.107	0.749794	0.158314	0.299989	1.03646	1.11598	0.125058
ENSMUSG00000030322|Mbd4	44.8428	16.9276	40.3859	0.0501003	78.8822	28.3325	4.98972	77.1205	38.728	42.44	29.38	0.978391	0.142193	0.845065	0.195419	1.10358	0.00948769
ENSMUSG00000030123|Plxnd1	36.8878	13.9463	22.6729	20.2989	12.1686	19.5749	13.9829	0.00401488	2.959	45.3894	0.0287472	0.818314	-0.744401	0.395749	-0.849239	0.596916	0.0870799
ENSMUSG00000042279|H1f8	283.973	234.148	158.498	54.9282	589.21	245.481	202.765	191.338	243.271	397.166	364.473	0.977874	0.100107	0.8403	0.20151	1.07185	0.00971688
ENSMUSG00000030126|Tmcc1	25.8932	92.6819	63.0366	80.1835	74.9084	59.6677	38.9526	74.1253	22.8112	49.5372	51.65	0.672023	-0.478637	0.207501	-1.26047	0.717655	0.172616
ENSMUSG00000107906|Eif4a3l2	5.97826	7.97396	5.90801	2.05067	2.04124	3.89556	2.99538	3.00703	3.96666	11.095	15.1376	0.757364	0.642152	0.316213	1.00227	1.56066	0.120695
ENSMUSG00000048108|Tmem72	47.8567	12.9475	25.6296	5.12249	5.09965	17.5952	11.9842	0.00426546	8.92023	71.59	4.08723	0.997255	0.0237603	0.978292	0.0272103	1.01661	0.00119364
ENSMUSG00000024104|Washc2	362.691	363.689	264.887	462.013	225.856	285.581	253.707	302.528	318.743	399.21	245.062	0.904322	-0.107888	0.58506	-0.546008	0.927946	0.0436769
ENSMUSG00000107577|Gm44103	47.8392	10.9484	29.5383	28.4448	28.3619	23.4416	34.9607	42.0694	31.7755	25.2806	38.4588	0.861195	0.296636	0.466227	0.728631	1.22828	0.0648986
ENSMUSG00000104222|Gm7292	20.9262	8.95944	17.7219	17.271	18.2299	16.615	10.9853	25.0407	20.856	23.2342	24.2828	0.849811	0.329215	0.445591	0.762785	1.25633	0.0706775
ENSMUSG00000059689|Zfp637	118.565	177.365	144.763	164.505	219.687	153.57	231.74	146.255	136.032	17.2399	89.1437	0.760814	-0.39436	0.320092	-0.994268	0.760827	0.118722
ENSMUSG00000042097|Zfp239	133.529	57.78	123.138	53.8762	177.116	99.7733	158.825	34.0671	53.5971	80.8715	68.8805	0.726557	-0.440451	0.266584	-1.11096	0.736904	0.13873
ENSMUSG00000042042|Csgalnact2	5.9704	20.9307	2.91488	7.13973	33.3425	10.7335	5.9906	15.0262	42.7633	0.0226408	17.2052	0.951494	0.260277	0.745298	0.324846	1.19771	0.0215939
ENSMUSG00000042079|Hnrnpf	328.802	395.567	430.361	439.732	460.746	401.009	394.547	472.821	421.02	368.927	442.474	0.95711	0.0369216	0.769495	0.293036	1.02592	0.0190381
ENSMUSG00000042087|4933440N22Rik	35.8787	28.898	24.6165	37.5327	15.2164	23.4637	21.9739	18.0342	13.8852	15.1835	43.4858	0.880355	-0.293966	0.512265	-0.655315	0.815657	0.0553419
ENSMUSG00000030138|Bms1	296.936	156.424	282.673	244.74	226.835	232.792	173.798	209.366	296.919	148.608	198.472	0.745251	-0.224714	0.289582	-1.05904	0.855765	0.127697
ENSMUSG00000030168|Adipor2	201.308	51.8	93.552	99.5214	37.5228	81.1535	31.9581	93.1627	90.3566	97.0292	173.054	0.988769	0.0450018	0.915941	0.105548	1.03168	0.00490507
ENSMUSG00000030019|Fbxl14	19.9202	58.8084	37.4401	39.582	19.2684	32.2799	8.98565	45.0736	19.8445	24.2721	37.4494	0.858935	-0.348905	0.462691	-0.734422	0.78518	0.0660396
ENSMUSG00000030166|Rad52	51.7988	124.555	123.123	186.751	180.169	118.374	186.794	16.0369	92.3394	36.4351	22.3392	0.474685	-0.886172	0.0775106	-1.76532	0.541048	0.323595
ENSMUSG00000030172|Erc1	96.6461	110.6	186.222	143.155	95.2048	131.099	73.9121	45.086	94.3233	151.574	82.0425	0.512764	-0.508466	0.0938303	-1.67553	0.70297	0.290083
ENSMUSG00000041372|B4galnt3	9.9545	14.9397	12.7699	21.3323	19.2508	15.6147	16.979	46.0696	47.7087	7.10714	35.3992	0.424094	0.969944	0.0599522	1.88115	1.95877	0.372538
ENSMUSG00000045962|Wnk1	1809.45	1621.13	1762.79	2325.59	1791.38	1677.42	1616.14	1591.77	1544.06	1342.27	1564.39	0.246033	-0.257645	0.0160522	-2.40773	0.836452	0.609006
ENSMUSG00000002897|Il17ra	144.479	73.7202	244.347	103.619	86.1134	110.49	78.9056	167.288	81.401	205.126	183.23	0.916438	0.171791	0.615414	0.50236	1.12646	0.0378971
ENSMUSG00000030177|Ccdc77	77.7075	89.6669	206.899	28.5161	117.476	106.584	154.825	116.203	98.2912	249.548	126.567	0.629711	0.513152	0.17489	1.35666	1.42716	0.200858
ENSMUSG00000030180|Kdm5a	449.419	129.52	244.261	238.63	194.434	208.341	57.9275	182.319	135.024	201.134	147.86	0.246434	-0.752948	0.0165185	-2.39725	0.59339	0.6083
ENSMUSG00000019210|Atp6v1e1	247.1	370.668	276.721	331.055	206.615	284.619	297.659	249.437	307.824	414.353	201.53	0.978205	0.0399297	0.842206	0.199073	1.02806	0.00957027
ENSMUSG00000071226|Cecr2	1203.64	1382	1453.57	1550.75	1796.42	1315.52	1400.39	1366.38	1424.91	1265.44	1119.9	0.680635	-0.140778	0.221974	-1.2213	0.90703	0.167086
ENSMUSG00000009112|Bcl2l13	568.931	957.544	592.815	1075.42	914.405	692.468	708.187	699.219	943.338	479.121	760.421	0.828326	-0.156307	0.409926	-0.824024	0.897319	0.081799
ENSMUSG00000004446|Bid	271.021	296.932	259.006	185.885	148.905	265.074	204.763	298.517	224.404	318.351	274.388	0.854105	0.151051	0.454693	0.747615	1.11038	0.0684886
ENSMUSG00000067825|Pex26	7.96167	1.98177	9.81262	23.3465	32.3646	16.6074	51.9508	31.0491	29.8065	15.1742	1.04918	0.749794	0.748036	0.301297	1.03366	1.67951	0.125058
ENSMUSG00000107915|Gm44014	7.9599	66.7974	26.5948	5.12979	25.3157	29.3644	3.99153	33.0543	30.7914	32.3251	10.1609	0.930413	-0.28327	0.66736	-0.429774	0.821726	0.0313244
ENSMUSG00000051586|Mical3	294.93	296.923	240.258	559.452	355.427	330.605	320.632	159.285	413.097	267.857	198.499	0.611634	-0.348898	0.160343	-1.40392	0.785183	0.213509
ENSMUSG00000007458|M6pr	452.371	303.895	381.125	309.768	397.962	342.322	375.57	271.477	355.482	294.14	449.538	0.940535	-0.0620185	0.705802	-0.3775	0.957923	0.0266252
ENSMUSG00000040669|Phc1	73.748	19.9151	78.8604	29.4901	32.4318	36.1536	52.9402	34.0626	11.8864	75.7562	72.8527	0.96104	0.135016	0.782853	0.275603	1.09811	0.0172587
ENSMUSG00000030116|Mfap5	72.7514	40.8488	59.116	35.5707	50.6263	64.6142	29.9629	12.0281	58.5976	46.4946	42.5354	0.664688	-0.507664	0.201299	-1.27786	0.703361	0.177382
ENSMUSG00000030117|Gdf3	21.9266	10.9554	15.7549	1.05637	8.12633	11.7112	0	30.0449	26.8327	23.2246	25.2797	0.703032	0.863482	0.241546	1.17113	1.81942	0.153025
ENSMUSG00000040649|Rimklb	639.683	714.419	627.313	608.332	655.186	638.694	530.39	570.996	602.729	588.251	802.914	0.907615	-0.0643756	0.593737	-0.533428	0.956359	0.0420985
ENSMUSG00000055093|Gm8430	6.97072	13.9536	6.87623	8.13662	13.1537	11.7453	12.986	10.0178	8.93295	6.07881	15.1683	0.984906	0.0691296	0.88967	0.138722	1.04908	0.00660515
ENSMUSG00000072789|Gm10420	2.98669	1.98925	2.94368	0.0145131	10.0966	3.90431	4.99434	3.00642	6.95714	6.05895	8.08263	0.749794	0.669731	0.301279	1.03369	1.59078	0.125058
ENSMUSG00000080932|Gm10224	22.9192	24.9139	17.716	25.3698	33.3741	25.4583	20.9761	11.0229	16.8743	12.149	11.1641	0.417906	-0.790032	0.0575521	-1.89909	0.578331	0.378922
ENSMUSG00000012396|Nanog	25.8977	31.8792	20.6349	69.9949	40.5082	37.1524	97.8998	59.0976	45.6816	17.2187	4.10129	0.930413	0.24878	0.667247	0.429929	1.1882	0.0313244
ENSMUSG00000003153|Slc2a3	197.273	255.069	362.418	295.546	183.34	221.962	255.704	424.735	210.487	709.401	527.46	0.159134	0.752503	0.00565214	2.76731	1.68471	0.798237
ENSMUSG00000030327|Necap1	529.082	402.534	506.172	927.105	516.465	538.921	538.382	661.148	543.153	261.827	687.488	0.943983	-0.082374	0.719519	-0.359102	0.944502	0.0250356
ENSMUSG00000049037|Clec4a1	25.9085	0	18.6958	7.15588	41.4599	14.631	83.9233	11.0235	27.811	2.05597	18.2396	0.83173	0.669249	0.418603	0.808848	1.59024	0.0800179
ENSMUSG00000005069|Pex5	245.121	168.386	345.779	84.3619	178.238	193.659	236.731	190.332	104.235	191.03	204.529	0.929594	-0.128154	0.663116	-0.435616	0.915002	0.0317067
ENSMUSG00000008153|Clstn3	81.7103	94.6694	99.5247	23.4232	33.4613	71.4112	84.905	59.1045	54.6034	71.756	57.7284	0.989426	-0.0377464	0.920003	-0.10043	0.974175	0.00461651
ENSMUSG00000046323|Dppa3	22656.9	28970.2	24620.9	26243.2	28090.1	26929.8	27933	24319.3	24257.3	21686.2	20710.6	0.59065	-0.142592	0.145161	-1.45684	0.90589	0.22867
ENSMUSG00000004266|Ptpn6	22.9064	45.8353	54.19	47.7216	22.3164	46.9598	43.9496	52.0883	29.7746	80.7889	28.3793	0.893793	0.23319	0.561096	0.581214	1.17543	0.0487629
ENSMUSG00000030125|Lrrc23	0	16.9499	5.89407	0.023281	16.1673	9.78799	3.99373	14.0211	10.9279	8.08871	9.11187	0.970371	0.181213	0.816608	0.23191	1.13384	0.0130622
ENSMUSG00000072772|Grcc10	21.9178	18.9265	18.6894	16.2783	17.2367	16.5874	37.9598	32.0532	14.8795	51.4783	30.3624	0.337051	0.868005	0.0352438	2.10555	1.82514	0.472304
ENSMUSG00000004263|Atn1	90.655	217.214	141.765	320.847	207.6	191.682	294.666	275.475	265.137	257.717	113.454	0.745251	0.307603	0.289603	1.05899	1.23765	0.127697
ENSMUSG00000023456|Tpi1	41.8599	9.95267	9.8001	4.11728	39.4607	19.526	19.9753	45.0716	50.6788	60.56	0.03609	0.757104	0.762207	0.315763	1.0032	1.69608	0.120845
ENSMUSG00000004270|Lpcat3	358.696	368.662	230.384	548.357	466.82	402.967	458.475	390.681	664.34	321.434	342.26	0.884442	0.137135	0.532219	0.624622	1.09972	0.0533305
ENSMUSG00000004268|Emg1	828.003	533.06	939.524	778.943	995.41	827.474	790.093	765.333	709.966	672.149	864.701	0.86587	-0.103613	0.47592	-0.712881	0.930699	0.0625471
ENSMUSG00000004264|Phb2	980.449	833.976	1042.91	1118.12	943.802	1070.05	973.882	897.564	935.374	1025.88	979.13	0.907026	-0.0527964	0.590454	-0.538178	0.964066	0.0423802
ENSMUSG00000038429|Usp5	320.827	362.679	288.49	633.668	525.561	397.066	692.211	671.162	734.834	396.224	339.237	0.442936	0.427623	0.0659495	1.83877	1.34502	0.353659
ENSMUSG00000023505|Cdca3	192.306	180.348	185.148	130.028	190.371	161.367	178.795	153.269	172.775	243.547	150.886	0.959289	0.0537952	0.776117	0.284383	1.03799	0.0180506
ENSMUSG00000030122|Ptms	27.9066	34.8886	17.718	11.2021	23.2803	25.4621	16.9797	25.0413	9.91399	5.08495	18.2311	0.665003	-0.637212	0.201797	-1.27645	0.642954	0.177176
ENSMUSG00000030127|Cops7a	910.696	827.995	872.502	1028.78	1397.43	1001.55	1052.79	1258.19	1174.69	1307.86	1054.06	0.539206	0.216641	0.110402	1.59639	1.16202	0.268245
ENSMUSG00000067714|Lpar5	12.9396	36.8644	42.3511	65.9406	40.5063	33.2295	77.9185	72.1155	47.6712	5.09736	5.11383	0.980618	0.105061	0.867479	0.166862	1.07554	0.00850022
ENSMUSG00000030120|Mlf2	4531.58	5748.2	4843.21	6991.12	7138.19	6136.56	6102	5980.41	6377.85	4721.12	3920.6	0.828503	-0.121846	0.410426	-0.823144	0.919011	0.0817059
ENSMUSG00000108037|Gm44597	36.8847	1.9821	0.941381	5.12191	26.3046	12.6813	16.9799	30.0471	57.6744	9.12069	9.14108	0.747883	0.812537	0.294491	1.04832	1.7563	0.126166
ENSMUSG00000030330|Ing4	358.705	344.755	292.472	603.105	269.386	336.472	194.773	223.394	273.057	246.64	377.658	0.314101	-0.482067	0.0289468	-2.18421	0.715951	0.50293
ENSMUSG00000072770|Acrbp	76.7113	89.6674	87.611	198.962	79.0237	90.9152	236.738	145.25	167.835	77.8575	93.1792	0.603054	0.473682	0.153134	1.42855	1.38865	0.219644
ENSMUSG00000063870|Chd4	631.724	575.923	526.881	525.034	506.322	495.899	283.67	441.771	481.59	526.579	262.298	0.22316	-0.445566	0.0124706	-2.49854	0.734296	0.651384
ENSMUSG00000057666|Gapdh	26.9144	11.9528	20.701	9.16727	16.2022	15.6466	12.9841	12.0228	16.882	19.1943	12.1636	0.931889	-0.194468	0.671181	-0.424527	0.873895	0.0306358
ENSMUSG00000038279|Nop2	1230.54	1007.35	1291.06	1469.51	1367.08	1226.51	1307.5	1402.44	1170.7	1191.66	1919.72	0.749794	0.144256	0.298865	1.03887	1.10516	0.125058
ENSMUSG00000038252|Ncapd2	139.488	186.327	139.811	122.926	123.578	135.908	182.79	254.436	265.155	232.438	185.292	0.0371015	0.664415	0.000344379	3.5794	1.58493	1.43061
ENSMUSG00000030335|Mrpl51	221.196	279.992	284.633	252.869	228.866	260.189	180.79	219.383	184.678	213.274	299.683	0.668835	-0.213943	0.20468	-1.26833	0.862178	0.174681
ENSMUSG00000030336|Cd27	146.468	86.6738	72.8131	128.997	68.9142	110.474	123.856	109.194	165.832	241.503	400.755	0.093506	1.02421	0.00185099	3.11315	2.03385	1.02916
ENSMUSG00000067702|Tuba3a	52.8085	55.7993	42.3243	3.11307	22.3245	40.0639	48.9432	20.0416	23.8066	96.9589	172.9	0.514117	1.00879	0.0954893	1.66713	2.01222	0.288938
ENSMUSG00000030341|Tnfrsf1a	24.9302	0	8.85671	15.2057	7.1007	9.77813	10.9877	6.01266	7.93877	18.1618	0.0206465	0.929594	-0.347676	0.664051	-0.434327	0.785849	0.0317067
ENSMUSG00000038167|Plekhg6	85.6806	130.529	78.7391	187.806	96.2262	119.32	119.862	107.189	157.899	146.538	124.542	0.873562	0.173041	0.497678	0.678148	1.12743	0.0587064
ENSMUSG00000030342|Cd9	785.146	1173.75	1017.28	1285.69	1584.76	1148.28	1382.42	1111.94	1234.27	934.94	826.267	0.912144	-0.0864498	0.607147	-0.514151	0.941838	0.0399366
ENSMUSG00000000399|Ndufa9	427.465	250.088	243.213	417.349	389.844	329.626	317.636	253.444	318.744	225.419	279.475	0.535064	-0.297815	0.107668	-1.60877	0.813484	0.271595
ENSMUSG00000030346|Rad51ap1	180.347	142.478	173.318	71.1624	234.902	194.654	178.795	216.374	223.433	176.88	189.341	0.76203	0.245448	0.32215	0.99005	1.18546	0.118028
ENSMUSG00000030347|D6Wsu163e	132.525	104.618	58.0455	104.616	65.8651	84.0673	97.8862	73.1324	201.622	82.9041	254.003	0.458889	0.631238	0.070901	1.80611	1.54889	0.338292
ENSMUSG00000062365|Gm4968	1.98834	5.97853	3.92857	3.06165	9.09687	6.8554	5.99318	5.00928	5.9581	6.0635	8.08892	0.919862	0.272389	0.628721	0.483528	1.20781	0.0362771
ENSMUSG00000106883|Gm34091	1.99192	1.99192	2.95713	2.0346	2.02817	1.95055	0.998193	4.00578	1.98423	2.02389	4.04136	0.935397	0.272933	0.683607	0.407546	1.20826	0.029004
ENSMUSG00000000184|Ccnd2	87.7081	10.9454	58.1329	9.20536	3.09013	25.3685	40.9522	10.0247	10.8936	58.6003	182.95	0.695138	0.906889	0.235246	1.18695	1.875	0.157929
ENSMUSG00000038028|Tigar	2410.27	2731.12	2071	2817.17	3170.6	2497.06	2880.7	3018.25	3181.49	1470.65	1712.25	0.913852	-0.0930972	0.609956	-0.510136	0.937508	0.039124
ENSMUSG00000030352|Tspan9	4.97091	9.95524	15.7372	0.0395787	5.10178	13.6555	27.9699	9.02017	22.841	120.958	0.0319247	0.268974	2.13426	0.0199167	2.32791	4.39011	0.57029
ENSMUSG00000053173|Rpl18-ps2	4.9784	4.97841	3.9197	11.1525	10.1164	6.838	6.99159	17.0233	14.914	2.03919	2.0458	0.925656	0.296902	0.645023	0.460687	1.2285	0.0335503
ENSMUSG00000001521|Tulp3	27.8933	23.9056	70.0169	44.6644	40.4993	39.1305	27.9661	33.0588	22.8218	71.6901	4.09972	0.873562	-0.360966	0.497656	-0.678183	0.778643	0.0587064
ENSMUSG00000108267|Gm44190	19.9318	12.9501	30.5967	24.3356	10.1459	15.6466	12.9841	6.01457	7.92962	29.2679	4.08287	0.715628	-0.650808	0.255674	-1.13668	0.636923	0.145313
ENSMUSG00000030353|Tead4	862.861	1061.15	1009.37	2685.03	2194.37	1456.37	2023.68	1600.79	1845.95	1194.7	972.083	0.995734	-0.0163774	0.961094	-0.0487808	0.988712	0.00185662
ENSMUSG00000097253|Gm26770	6.97339	4.97833	25.7194	1.04239	4.06653	7.82302	19.9827	6.01167	0	1.02924	8.10009	0.954759	-0.261818	0.758428	-0.307545	0.834036	0.0201063
ENSMUSG00000048668|Rhno1	260.057	189.305	295.451	365.553	206.61	246.459	434.508	292.508	291.938	231.471	172.172	0.903444	0.1269	0.582021	0.550435	1.09194	0.0440988
ENSMUSG00000001517|Foxm1	229.189	95.6434	118.15	79.2713	105.347	124.188	156.821	96.1724	128.085	336.433	136.701	0.63477	0.447386	0.180186	1.34018	1.36357	0.197384
ENSMUSG00000001520|Nrip2	24.8905	160.424	84.6434	261.887	98.2597	94.8156	197.777	103.184	135.041	141.501	236.854	0.742905	0.430779	0.287156	1.06438	1.34796	0.129067
ENSMUSG00000001518|Itfg2	33.8594	55.7834	87.6127	91.4323	95.2122	98.7536	203.774	120.209	161.876	97.0474	273.232	0.0387237	1.15096	0.000381442	3.5526	2.22062	1.41202
ENSMUSG00000037827|Gm5884	12.9604	6.97372	3.92037	9.13234	2.04579	4.86915	8.9902	8.01381	5.95338	13.117	7.09088	0.877975	0.376483	0.507509	0.662721	1.29817	0.0565176
ENSMUSG00000059659|Gm10069	32.8947	31.8973	33.5443	21.3184	12.173	22.5152	9.98612	14.0266	0	13.155	16.2101	0.31622	-1.2696	0.0292619	-2.17994	0.414775	0.500011
ENSMUSG00000030359|Pzp	83.6931	145.49	88.6222	103.577	100.248	114.473	46.9418	91.1594	118.177	108.136	44.6007	0.680635	-0.374067	0.218671	-1.23007	0.771604	0.167086
ENSMUSG00000030357|Fkbp4	1829.38	1759.63	1384.6	1904.17	1995.93	1786.98	1631.13	1572.74	1723.8	1502.96	1527.94	0.554723	-0.158616	0.118952	-1.55919	0.895884	0.255924
ENSMUSG00000030188|Magohb	23.9248	20.932	6.86497	10.1727	13.168	13.6906	16.9815	10.0194	11.9112	11.127	13.1665	0.924605	-0.226754	0.640167	-0.467465	0.854556	0.0340438
ENSMUSG00000030189|Ybx3	206.265	128.53	145.744	172.628	218.683	180.983	154.822	118.209	116.163	124.337	103.313	0.222293	-0.508187	0.0122	-2.50631	0.703105	0.653075
ENSMUSG00000072704|Smim10l1	19.9274	26.9087	10.8002	49.6334	27.319	22.5076	18.9778	20.0351	24.8322	0.026771	0.0312827	0.645043	-1.03655	0.186034	-1.3224	0.487492	0.190411
ENSMUSG00000030199|Etv6	31.8733	63.7713	25.5485	27.4751	97.1494	50.8377	132.86	32.0612	133.133	23.2882	27.3829	0.777941	0.495546	0.345719	0.942926	1.40985	0.109054
ENSMUSG00000108238|Gm43984	12.9532	10.9583	2.91895	20.2732	36.3492	14.6842	0	18.0285	21.8666	0.0205773	0.0240414	0.743759	-1.03736	0.288311	-1.06183	0.48722	0.128568
ENSMUSG00000030200|Bcl2l14	495.195	879.821	387.944	1050.04	1176.64	803.022	978.88	1023.78	1008.88	178.961	459.74	0.960229	-0.129867	0.78003	-0.27928	0.913916	0.0176251
ENSMUSG00000030201|Lrp6	124.575	36.8552	103.472	37.6239	72.9028	68.4697	45.9446	83.1414	56.5909	71.7558	29.4109	0.77715	-0.366815	0.345058	-0.944219	0.775493	0.109495
ENSMUSG00000030203|Dusp16	94.6553	78.7087	77.771	92.4273	116.439	88.0053	182.799	48.0904	163.88	60.6764	95.1849	0.833499	0.269842	0.421384	0.804022	1.20568	0.0790948
ENSMUSG00000032652|Crebl2	95.6579	105.626	80.749	49.8095	121.47	89.9979	102.884	58.1052	49.6272	108.121	49.6524	0.780091	-0.297546	0.348215	-0.938058	0.813635	0.107855
ENSMUSG00000032641|Gpr19	1.98469	1.9847	19.738	12.1845	1.04052	5.83229	13.9848	14.0231	12.9113	33.2684	9.12276	0.477653	1.22584	0.0791949	1.75538	2.33891	0.320887
ENSMUSG00000046733|Gprc5a	0	48.8397	36.4631	4.11802	30.3752	37.2081	37.9588	53.0827	9.90714	6.10219	46.5269	0.95657	0.232489	0.765641	0.298081	1.17486	0.0192834
ENSMUSG00000030204|Ddx47	1104	1164.79	1457.54	1071.43	1387.31	1170.78	1205.62	1263.2	965.156	708.556	989.27	0.47245	-0.25638	0.0766087	-1.77071	0.837186	0.325644
ENSMUSG00000094973|Eif4a3l1	5.97467	3.98003	2.92775	1.0449	0.0193882	2.89568	0.996681	26.0335	13.9139	11.1106	29.2607	0.0658294	2.53128	0.00103871	3.27983	5.78084	1.18158
ENSMUSG00000045291|E330021D16Rik	131.523	116.574	116.188	18.3631	297.571	119.305	51.9352	37.0733	81.4011	314.194	188.287	0.998059	0.0144517	0.983232	0.0210166	1.01007	0.000843999
ENSMUSG00000071141|Rpl36a-ps3	1.99062	5.98239	2.95055	1.02876	6.06138	3.91569	4.995	2.00453	3.97312	0.00766661	4.04757	0.931238	-0.281627	0.670006	-0.42614	0.822663	0.0309395
ENSMUSG00000030213|Atf7ip	26.8926	4.96657	123.301	28.4757	29.398	33.212	87.9069	76.1244	0	78.7814	23.328	0.940093	0.376245	0.702312	0.382201	1.29796	0.026829
ENSMUSG00000060032|H2aj	207.251	188.317	205.83	171.648	129.656	179.953	138.838	140.248	185.682	298.109	287.505	0.789261	0.219285	0.357565	0.920014	1.16416	0.10278
ENSMUSG00000030214|Plbd1	658.61	940.605	804.589	886.562	665.33	772.697	815.066	902.568	630.525	693.367	480.999	0.751756	-0.161681	0.305818	-1.02404	0.893983	0.123923
ENSMUSG00000030216|Wbp11	723.387	626.733	514.042	673.304	626.831	575.107	438.494	594.035	763.612	577.13	505.278	0.841803	-0.114338	0.434934	-0.780776	0.923806	0.0747897
ENSMUSG00000015766|Eps8	22.9178	27.9043	25.6183	0.040235	24.2967	14.6353	10.9847	6.01575	7.92399	97.8004	0.0324535	1	0.354505	1	0.373245	1.27855	NA
ENSMUSG00000030224|Strap	726.371	658.615	724.819	737.291	718.982	644.548	744.147	625.09	543.141	638.787	768.505	0.86587	-0.079977	0.476602	-0.711779	0.946073	0.0625471
ENSMUSG00000030225|Dera	18.9193	56.8024	30.4993	86.2057	52.6392	61.687	17.9754	36.0648	51.6438	31.3519	28.379	0.587154	-0.628422	0.142757	-1.4656	0.646884	0.231248
ENSMUSG00000030231|Plekha5	438.417	468.313	376.188	553.416	436.44	410.811	253.705	385.672	363.423	271.914	267.346	0.048634	-0.536121	0.000561977	-3.44933	0.689622	1.31306
ENSMUSG00000080921|Rpl38-ps2	4.98113	7.97474	5.91078	2.04898	9.09509	6.85805	4.99401	4.00799	2.97249	7.0686	3.04875	0.82915	-0.476454	0.411434	-0.821373	0.718742	0.0813668
ENSMUSG00000030232|Aebp2	457.33	820.034	768.139	969.829	844.547	675.832	725.167	958.665	862.898	1006.65	481.001	0.920088	0.0940953	0.629804	0.482002	1.0674	0.0361707
ENSMUSG00000030246|Ldhb	121.561	123.555	142.825	13.2833	115.444	116.392	89.8947	126.219	80.4128	154.61	190.285	0.870272	0.282167	0.489096	0.691748	1.21602	0.0603449
ENSMUSG00000030282|Cmas	33.8756	42.8491	69.0333	38.5857	48.5791	45.0267	23.9701	45.0757	16.859	17.2146	15.2288	0.242545	-0.968778	0.0156549	-2.41686	0.510939	0.615208
ENSMUSG00000041671|Pyroxd1	7.96068	23.9144	11.7824	0.0409748	28.3375	15.6145	19.9763	27.0453	11.8995	33.326	67.6853	0.505701	1.13119	0.0913274	1.68844	2.19039	0.296106
ENSMUSG00000030245|Golt1b	4621.27	3954.69	4381.37	2445.54	3659.76	4081.57	5900.24	3833.68	4238	4964.66	3241.17	0.680635	0.201487	0.220956	1.22399	1.14988	0.167086
ENSMUSG00000030279|C2cd5	110.597	145.48	128.032	92.4465	132.647	110.509	112.87	69.1262	114.188	175.821	122.516	0.995411	-0.0127188	0.959116	-0.0512629	0.991223	0.00199735
ENSMUSG00000072679|D6Ertd474e	88.7119	29.8859	39.3898	17.3158	43.5372	39.1197	31.9618	10.0243	35.7418	17.2178	83.9383	0.918639	-0.264534	0.620222	-0.495536	0.832468	0.0368552
ENSMUSG00000030275|Etnk1	291.947	218.205	267.869	291.45	250.131	228.849	235.728	293.509	244.266	268.85	258.2	0.992295	0.0113967	0.935975	0.0803302	1.00793	0.00335926
ENSMUSG00000067344|Rps25-ps1	2.98712	5.98068	3.93587	6.08273	6.06735	5.88174	3.99519	3.00621	2.97488	3.03807	3.04449	0.704552	-0.683144	0.244297	-1.16431	0.622806	0.152087
ENSMUSG00000030265|Kras	104.634	64.7624	93.5908	102.52	64.8212	75.3183	62.9266	40.0754	48.6382	72.7727	65.825	0.391855	-0.538029	0.0500114	-1.95987	0.688711	0.406875
ENSMUSG00000030268|Bcat1	449.36	834.984	333.776	1075.41	782.774	729.659	1168.67	687.197	1124.08	312.366	379.755	0.981634	0.0671298	0.874898	0.15744	1.04763	0.00805048
ENSMUSG00000067338|Tuba3b	93.6575	83.6911	89.598	32.5718	25.3794	66.4471	26.9634	124.214	88.3651	372.681	142.729	0.22585	1.21139	0.013192	2.47854	2.3156	0.646179
ENSMUSG00000030256|Bhlhe41	74.715	81.6911	143.774	0.068567	0.0557677	47.8179	80.9029	88.1594	101.264	610.125	418.962	0.5056	2.16371	0.0910336	1.68997	4.48066	0.296193
ENSMUSG00000030255|Sspn	26.9024	35.8773	31.5283	43.6102	27.3411	40.167	10.984	37.0606	8.91432	1.0458	30.3674	0.523619	-0.953847	0.100905	-1.64048	0.516254	0.280985
ENSMUSG00000030287|Itpr2	11.9546	14.947	12.7973	30.3815	0.0255216	10.7392	15.9824	21.0327	3.9553	23.2147	5.09005	0.995411	0.0393561	0.956023	0.055145	1.02766	0.00199735
ENSMUSG00000040234|Tm7sf3	10.9487	23.9092	15.7176	10.2068	31.3891	16.5739	28.9665	43.0702	46.6948	75.6914	23.3048	0.159918	1.26455	0.00580973	2.75833	2.40253	0.796104
ENSMUSG00000030291|Med21	99.6273	198.289	170.374	154.376	166.076	168.235	190.783	176.306	158.873	182.931	140.76	0.925656	0.091414	0.645356	0.460223	1.06541	0.0335503
ENSMUSG00000040250|Ints13	699.47	575.912	664.744	632.7	635.95	563.355	815.068	679.181	513.352	699.413	528.568	0.954759	0.0417015	0.757709	0.30849	1.02933	0.0201063
ENSMUSG00000040242|Fgfr1op2	189.319	155.436	145.735	228.445	147.859	170.195	156.82	138.243	146.953	121.311	192.363	0.76203	-0.193453	0.322047	-0.99026	0.87451	0.118028
ENSMUSG00000001630|Stk38l	371.656	356.709	446.152	294.539	381.763	324.709	377.567	272.478	273.052	420.443	357.427	0.894581	-0.0920963	0.565235	-0.575083	0.938159	0.0483801
ENSMUSG00000108108|Gm44270	11.9542	13.9491	9.82897	35.4351	10.1413	14.6732	13.9838	8.01688	11.9107	0.0220736	25.27	0.881303	-0.434695	0.514978	-0.651106	0.73985	0.0548747
ENSMUSG00000040102|Klhl42	0	20.9416	10.8436	1.04427	10.121	9.78804	4.99287	17.0242	9.93234	1.03054	9.11184	0.993515	-0.0615102	0.938833	-0.0767365	0.958261	0.00282565
ENSMUSG00000040112|Mrps35	96.6781	69.7593	66.0217	14.2809	25.3551	43.999	36.9557	24.0474	17.8468	59.6153	75.8874	0.893359	-0.296603	0.554878	-0.590466	0.814167	0.0489739
ENSMUSG00000016487|Ppfibp1	56.7975	39.8504	36.4084	20.3684	79.9431	39.0891	40.9515	72.1199	30.7638	85.8532	48.6056	0.861111	0.293647	0.465463	0.729881	1.22574	0.0649411
ENSMUSG00000030301|Ccdc91	86.712	4.96677	18.6581	78.1112	28.3843	39.1044	24.9681	80.1291	84.4501	31.3537	11.189	0.978391	0.121015	0.84577	0.194519	1.0875	0.00948769
ENSMUSG00000030304|Ergic2	351.735	305.896	216.623	259.997	241.03	264.071	159.812	339.588	299.881	214.297	435.325	0.942451	0.084857	0.710145	0.371661	1.06058	0.0257413
ENSMUSG00000040029|Ipo8	115.578	93.6523	121.119	141.155	73.9681	105.597	117.864	172.295	157.894	163.715	179.179	0.221317	0.543768	0.0120042	2.51202	1.45778	0.654985
ENSMUSG00000030306|Tmtc1	446.407	266.037	328.954	442.686	243.05	308.128	137.837	201.355	107.207	197.117	268.325	0.0236363	-0.8955	0.00015671	-3.78019	0.537561	1.62642
ENSMUSG00000063171|Rps4l	331.803	334.794	212.68	348.309	357.44	303.218	291.665	234.411	396.22	167.819	187.359	0.622899	-0.300585	0.16956	-1.37362	0.811923	0.205583
ENSMUSG00000030309|Caprin2	202.268	127.527	246.233	163.531	173.179	164.285	197.773	241.417	141.977	288.011	227.805	0.64071	0.289424	0.182782	1.33224	1.22215	0.193339
ENSMUSG00000108254|Gm43908	6.9684	6.96842	12.7989	19.2677	15.1836	9.75725	22.9772	8.01659	8.92765	23.213	12.1557	0.876622	0.348685	0.504153	0.66797	1.2734	0.0571878
ENSMUSG00000095288|Gm7618	65.7511	61.7648	105.372	114.748	72.9429	94.8552	117.866	90.1592	91.345	177.822	165.993	0.336821	0.582489	0.0350281	2.10803	1.49743	0.472601
ENSMUSG00000039985|Sinhcaf	84.6976	93.669	80.7649	55.8847	66.8447	68.4539	71.9172	61.1087	62.5488	78.8308	78.9713	0.945154	-0.0868678	0.723122	-0.354289	0.941565	0.0244974
ENSMUSG00000039958|Etfbkmt	31.8985	29.9036	32.5602	10.1857	25.2924	22.5207	9.98627	4.01197	0	4.0735	28.3163	0.338468	-1.45288	0.0359944	-2.09699	0.365292	0.470482
ENSMUSG00000030313|Dennd5b	120.56	137.503	134.917	161.448	117.483	138.894	133.846	131.229	161.867	136.447	101.281	0.985498	-0.02355	0.901874	-0.123294	0.983809	0.00634441
ENSMUSG00000068250|Amn1	82.742	34.8761	30.5253	23.3818	29.3727	37.1917	33.9615	11.025	9.90547	17.2094	33.4096	0.430108	-0.911059	0.0619619	-1.86657	0.531795	0.366423
ENSMUSG00000032712|Resf1	301.914	232.157	309.26	228.516	578.054	299.336	222.743	174.308	181.696	113.249	105.363	0.0161026	-1.02655	8.09552e-05	-3.94155	0.490882	1.7931
ENSMUSG00000055452|Gm7353	24.9106	17.9304	14.7425	1.06409	15.2132	12.6645	35.9621	19.035	20.8475	53.4864	43.4777	0.277809	1.26117	0.0220741	2.28909	2.3969	0.556254
ENSMUSG00000107470|Gm3375	161.417	128.529	164.469	148.279	146.842	168.248	129.849	204.351	122.122	172.824	150.872	0.983281	0.0282427	0.882419	0.147903	1.01977	0.00732247
ENSMUSG00000078817|Nlrp12	46.8343	14.9331	77.9041	66.9531	43.5377	43.0456	60.9343	36.064	19.8381	1.05055	28.3749	0.677572	-0.740481	0.214707	-1.24073	0.59854	0.169045
ENSMUSG00000054753|AU018091	2769.96	3813.2	2586.03	4793.44	4756.43	3716.73	6355.71	4108.15	5015.51	3756.88	2831.1	0.677572	0.239162	0.214392	1.24158	1.18031	0.169045
ENSMUSG00000068566|Myadm	434.428	404.535	329.878	445.823	408.104	375.567	328.621	398.695	442.869	519.487	464.743	0.847998	0.108338	0.44343	0.766413	1.07799	0.0716051
ENSMUSG00000078816|Prkcg	206.263	163.41	142.782	118.855	209.582	162.367	138.839	173.3	173.776	142.522	100.28	0.790491	-0.198152	0.361226	-0.913032	0.871667	0.102103
ENSMUSG00000069806|Cacng7	142.476	152.442	199.923	192.954	169.125	186.814	218.751	168.295	183.698	247.596	190.357	0.680183	0.213695	0.218009	1.23184	1.15965	0.167374
ENSMUSG00000054594|Oscar	0.989501	8.9672	8.86116	0.0239704	3.05991	5.84483	10.9881	21.0286	2.96655	4.05935	32.2824	0.343696	1.6255	0.0377616	2.07743	3.08548	0.463826
ENSMUSG00000035674|Ndufa3	5.96553	26.9013	13.7457	28.437	18.2532	28.3628	52.9455	33.056	39.7356	42.4184	22.292	0.375002	0.909346	0.0452909	2.00194	1.87819	0.425967
ENSMUSG00000006335|Tfpt	391.581	486.248	405.739	381.859	388.864	401.997	380.563	493.856	404.14	277.979	340.231	0.861195	-0.109851	0.466666	-0.727914	0.926684	0.0648986
ENSMUSG00000008373|Prpf31	528.084	476.27	410.619	700.709	469.896	519.344	530.39	651.132	763.616	589.252	715.838	0.303012	0.329118	0.0268238	2.21407	1.25624	0.51854
ENSMUSG00000035632|Cnot3	190.308	178.35	172.316	163.536	207.595	164.278	168.804	237.411	253.222	202.148	337.1	0.308998	0.418309	0.0277611	2.20065	1.33636	0.510044
ENSMUSG00000019734|Tmc4	51.7998	113.594	66.9294	152.255	97.2148	88.0117	75.9109	63.1146	132.087	31.382	183.167	0.99191	0.0324374	0.934977	0.0815842	1.02274	0.0035276
ENSMUSG00000078813|Leng1	252.086	244.114	335.858	251.866	155.993	263.108	180.789	270.47	226.388	368.872	307.792	0.908465	0.112593	0.599299	0.525409	1.08117	0.0416917
ENSMUSG00000035596|Mboat7	136.508	87.6733	88.5932	113.759	80.0382	105.601	102.88	159.274	190.682	68.7683	266.167	0.364765	0.626905	0.0427367	2.02627	1.54425	0.437987
ENSMUSG00000035585|Tsen34	355.712	318.843	256.995	219.414	342.282	323.731	447.49	336.587	371.374	388.109	501.156	0.178682	0.433319	0.00756495	2.67089	1.35034	0.74792
ENSMUSG00000006333|Rps9	897.744	1044.22	866.597	1218.65	1272.88	1061.23	1179.65	926.615	1030.7	972.326	937.627	0.894393	-0.0707966	0.565031	-0.575384	0.952112	0.0484716
ENSMUSG00000063838|Cdc42ep5	21.9182	16.9327	25.6071	35.5058	27.3348	26.4159	31.9652	38.0608	15.8743	29.3003	1.05228	0.966569	-0.140159	0.804698	-0.247272	0.907419	0.0147673
ENSMUSG00000030428|Ttyh1	3.98291	0	11.8556	4.07322	2.04123	2.91103	12.9886	6.01048	0.983117	19.1396	0.0140299	0.743498	0.920113	0.287808	1.06294	1.89226	0.12872
ENSMUSG00000035545|Leng8	241.118	292.936	333.848	371.679	334.176	279.703	381.564	440.762	356.481	325.455	251.138	0.729919	0.18476	0.269977	1.10312	1.13663	0.136725
ENSMUSG00000019254|Ppp1r12c	160.432	105.615	141.841	127.948	105.326	118.353	82.9022	103.181	129.093	100.074	90.1393	0.573741	-0.324627	0.129851	-1.51469	0.798505	0.241284
ENSMUSG00000035429|Ptprh	9.96159	4.97512	7.85968	1.05041	2.0541	5.8307	25.9758	13.0222	21.869	36.2904	1.04064	0.189192	1.89138	0.00835471	2.63739	3.70991	0.723096
ENSMUSG00000008435|Rdh13	1495.58	1172.75	1352.1	2048.35	1625.31	1552.22	2548.08	2164.76	1766.5	1045.13	903.237	0.893359	0.129315	0.555334	0.589787	1.09377	0.0489739
ENSMUSG00000052296|Ppp6r1	22.929	8.9634	26.6606	3.08277	24.2559	17.6384	5.99099	14.0239	0	15.1537	1.04182	0.523619	-1.25272	0.100839	-1.6408	0.419657	0.280985
ENSMUSG00000035390|Brsk1	27.8853	67.7559	36.3907	78.1742	37.5059	44.9429	75.9144	50.0902	86.4068	96.9869	108.273	0.278741	0.776314	0.022388	2.28372	1.71275	0.5548
ENSMUSG00000046456|Tmem150b	0.992799	4.98331	2.94743	3.05319	3.0433	2.92404	4.9947	2.00483	4.96741	10.0768	3.04291	0.691469	0.746551	0.231231	1.19719	1.67778	0.160228
ENSMUSG00000063802|Hspbp1	514.139	455.349	502.248	331.122	403.06	422.504	529.393	500.872	448.816	638.749	698.603	0.250143	0.362549	0.0175785	2.37438	1.2857	0.601812
ENSMUSG00000053550|Shisa7	24.9179	12.9492	28.6106	1.05748	5.09635	10.7239	0	36.0527	11.9063	28.2653	25.2841	0.871112	0.549171	0.490919	0.688849	1.46324	0.0599259
ENSMUSG00000086784|Isoc2a	5.97919	5.97921	9.87768	12.1399	2.0393	5.87274	1.99643	2.00543	0.983991	7.06771	3.04809	0.439311	-1.21094	0.064536	-1.84846	0.431986	0.357228
ENSMUSG00000074406|Zfp628	20.9186	29.8925	24.6067	57.7846	30.376	33.2751	43.9534	24.0436	23.8241	17.206	8.14298	0.749794	-0.486122	0.300674	-1.03499	0.713941	0.125058
ENSMUSG00000059851|Kmt5c	85.6867	73.7267	136.946	54.8904	64.8415	87.0346	82.9037	101.175	29.7564	187.899	132.6	0.789261	0.350149	0.357926	0.919325	1.27469	0.10278
ENSMUSG00000051811|Cox6b2	104.633	100.646	84.7097	51.8291	93.1383	77.276	43.9462	34.0658	40.689	92.9648	86.0502	0.554723	-0.519914	0.118927	-1.55929	0.697413	0.255924
ENSMUSG00000030432|Rpl28	183.334	218.214	189.074	182.813	205.565	210.302	211.758	153.27	176.742	229.419	205.542	0.984906	-0.0211707	0.894829	-0.132196	0.985433	0.00660515
ENSMUSG00000060860|Ube2s	106.611	118.572	128.037	126.933	106.338	126.191	100.883	115.201	117.171	128.352	89.1275	0.896768	-0.108906	0.570563	-0.567222	0.927291	0.0473198
ENSMUSG00000035191|Rfpl4	35.8698	44.8434	46.3136	0.0497749	63.7299	35.2068	21.9721	25.0469	34.7519	31.3419	55.6436	0.964183	-0.158276	0.796239	-0.258217	0.896095	0.0158406
ENSMUSG00000035203|Epn1	252.095	151.444	254.114	229.499	119.537	191.694	146.829	191.334	144.956	293.065	245.011	0.984906	0.0321337	0.897248	0.129138	1.02252	0.00660515
ENSMUSG00000034690|Nlrp4c	15.9323	107.673	15.7142	14.2643	42.5051	37.1894	12.9815	21.0401	30.7802	43.4367	7.13391	0.677702	-0.752651	0.215314	-1.23909	0.593512	0.168961
ENSMUSG00000046792|Zfp787	11.9498	12.947	28.5922	5.12378	7.12309	10.7119	32.9661	24.0402	8.91942	22.2309	55.5618	0.346106	1.1746	0.0382559	2.0721	2.2573	0.460791
ENSMUSG00000044876|Zfp444	189.319	148.459	164.459	112.771	175.184	161.378	159.816	134.237	193.639	321.313	64.8611	0.925656	0.140168	0.646043	0.459267	1.10203	0.0335503
ENSMUSG00000061374|Fiz1	538.045	637.691	585.937	805.311	719.989	607.377	811.072	818.421	802.334	457.889	462.767	0.963959	0.0469807	0.792678	0.262835	1.0331	0.0159415
ENSMUSG00000051184|Zfp524	45.8644	11.9513	7.84277	1.05862	24.2823	19.5703	27.9711	14.0262	13.8941	28.2695	1.04726	0.982649	-0.112657	0.88051	-0.150323	0.924883	0.00760148
ENSMUSG00000074405|Zfp865	12.9389	68.766	95.6632	48.7362	46.5777	48.9207	21.9712	72.1174	5.92818	43.4626	16.2467	0.642957	-0.746328	0.184459	-1.32715	0.596119	0.191818
ENSMUSG00000030435|U2af2	1134.88	1163.78	1022.19	2046.28	1188.87	1269.55	1570.2	1411.46	1447.76	1113.84	1201.9	0.95657	0.0487491	0.76539	0.29841	1.03437	0.0192834
ENSMUSG00000055150|Zfp78	31.9008	17.9361	17.7297	3.08972	22.2593	17.6098	25.9732	18.0309	15.8856	9.11694	3.07233	0.893359	-0.353866	0.557007	-0.587292	0.782485	0.0489739
ENSMUSG00000062861|Zfp28	52.8374	33.8872	8.82061	1.0633	27.3285	22.4936	4.9906	3.01091	43.7285	49.4508	1.05103	0.956768	-0.255113	0.76762	-0.29549	0.837922	0.0191935
ENSMUSG00000058028|Zscan5b	1470.68	1215.6	1439.78	1164.88	1270.89	1377.15	1473.31	1351.35	1393.14	1327.09	1611.95	0.703015	0.113329	0.24135	1.17162	1.08172	0.153035
ENSMUSG00000070837|Aurkc	71.741	44.8284	82.746	93.3886	83.0184	68.4635	92.8965	64.1127	59.5705	63.6828	33.4586	0.845845	-0.238639	0.440157	-0.771929	0.847545	0.0727092
ENSMUSG00000062116|Zfp954	120.575	101.637	75.8133	129.926	99.2261	94.8906	79.9075	47.0879	49.626	67.7375	85.0563	0.219326	-0.654297	0.0116331	-2.52308	0.635385	0.658909
ENSMUSG00000066838|Zfp772	36.8601	42.8415	82.8019	57.8685	16.2525	40.0723	128.867	17.0364	33.7458	48.5167	35.4633	0.940093	0.193323	0.701568	0.383205	1.14339	0.026829
ENSMUSG00000000605|Clcn4	149.474	83.6919	44.2534	125.898	113.405	80.1658	138.844	176.295	106.25	53.6067	37.5198	0.988195	0.0429811	0.912566	0.109802	1.03024	0.00515726
ENSMUSG00000093826|Gm6900	3.98652	1.99084	1.96121	2.03926	3.0398	1.94395	3.99572	4.0065	3.9737	4.03983	4.04653	0.722681	0.686536	0.262706	1.12002	1.60941	0.141053
ENSMUSG00000051527|Usp29	272.011	293.935	358.49	373.697	339.228	291.46	229.734	300.524	203.538	362.833	344.251	0.798729	-0.157814	0.370055	-0.896371	0.896383	0.0976003
ENSMUSG00000108043|Zim3	5.97186	6.96909	10.8245	22.2919	23.2457	11.731	19.9799	7.01493	14.8996	13.1378	0.0238252	0.929594	-0.296114	0.659685	-0.440348	0.814443	0.0317067
ENSMUSG00000109176|Zfp264	24.9043	33.8777	44.3487	3.10528	52.609	24.417	29.9649	77.118	28.7901	39.4059	4.09788	0.943346	0.23203	0.71427	0.366127	1.17449	0.0253289
ENSMUSG00000110186|Gm7789	15.9374	19.9262	13.7597	25.3759	22.2773	20.5328	39.9596	11.0232	20.8506	25.2593	22.2748	0.882514	0.281888	0.519108	0.64472	1.21578	0.0542782
ENSMUSG00000090714|Zscan4d	46.8729	9.96004	16.7553	15.2269	2.05663	13.6925	7.98903	5.01252	14.8968	14.1491	2.05612	0.605023	-0.982306	0.154747	-1.42296	0.50617	0.218228
ENSMUSG00000110215|Gm45598	7.97163	4.97878	6.88973	6.10153	8.09894	5.85524	9.98958	5.01024	9.93596	7.07709	9.10581	0.892408	0.306593	0.548205	0.600452	1.23678	0.0494364
ENSMUSG00000058638|Zfp110	70.7406	81.705	67.9332	90.3686	73.9315	64.5214	91.896	109.185	76.4563	53.595	89.0918	0.878618	0.166972	0.50838	0.661362	1.1227	0.0561998
ENSMUSG00000033967|Rnf225	9.95281	45.8497	29.5516	0.0443745	18.2504	16.5819	9.98502	53.0818	9.90802	65.597	36.4258	0.727162	0.805705	0.267641	1.10851	1.748	0.138369
ENSMUSG00000033961|Zfp446	1.98201	8.95915	24.641	33.4531	4.08794	14.6458	42.9585	2.00869	24.8343	0.0260912	52.5293	0.821528	0.74251	0.401193	0.839492	1.67308	0.0853778
ENSMUSG00000012848|Rps5	2223.95	2067.52	1900.64	2126.6	2408.08	2227.13	2195.48	1940.38	1886.64	2170.03	2053.44	0.813604	-0.0752876	0.388076	-0.863111	0.949153	0.0895867
ENSMUSG00000030382|Slc27a5	90.6592	249.119	148.697	68.1109	146.843	146.701	210.762	255.434	149.936	115.247	131.648	0.78941	0.284736	0.35835	0.918513	1.21819	0.102698
ENSMUSG00000033916|Chmp2a	351.731	225.176	208.734	338.168	307.847	301.249	227.736	328.571	325.698	345.655	384.735	0.809402	0.159088	0.382344	0.873586	1.11658	0.0918356
ENSMUSG00000005575|Ube2m	42.8532	25.9024	39.4163	31.4827	19.2682	30.3157	39.9561	32.0556	10.8992	25.2807	44.5182	0.988195	-0.0461808	0.913458	-0.108678	0.968497	0.00515726
ENSMUSG00000030380|Mzf1	4.97459	7.96615	9.83435	2.06802	12.1548	12.7139	36.9675	3.00928	23.8572	19.1819	6.09801	0.512489	1.10427	0.0935628	1.6769	2.1499	0.290315
ENSMUSG00000048261|Gm4879	1.98796	7.97352	5.90644	11.14	5.06906	5.86484	6.99228	8.01278	5.95687	0.012444	8.09152	0.978391	-0.1213	0.847998	-0.191673	0.919359	0.00948769
ENSMUSG00000033847|Pla2g4c	27.9051	32.892	39.4666	0.039539	15.2074	17.5867	23.9733	2.00891	4.94331	40.3737	25.3008	0.965818	-0.197451	0.800518	-0.252676	0.87209	0.0151047
ENSMUSG00000056394|Lig1	22.9082	44.8419	47.2947	32.5133	34.4387	36.1814	8.98521	69.1102	22.8211	81.7783	15.2305	0.969618	0.123007	0.815132	0.233811	1.089	0.0133994
ENSMUSG00000005566|Trim28	1635.08	1670.95	1410.21	2538.83	1579.75	1680.37	1849.88	1583.76	1759.55	1017.84	1224.19	0.614646	-0.236948	0.162248	-1.39755	0.848538	0.211375
ENSMUSG00000049600|Zbtb45	74.7251	89.6761	105.399	44.7404	67.8705	91.9493	65.9221	75.1328	86.3875	231.29	22.3359	0.881057	0.283657	0.514023	0.652587	1.21728	0.0549962
ENSMUSG00000098506|Phf20-ps	19.9411	4.97656	10.8367	6.11218	21.2129	10.7642	5.9917	15.0231	6.94391	6.07741	0.0205142	0.665003	-0.853773	0.201784	-1.27649	0.553336	0.177176
ENSMUSG00000098520|Ranbp2-ps1	0.992644	2.98735	3.93695	9.10549	2.03558	2.92263	9.99161	3.0061	0.985653	6.05617	3.04372	0.918639	0.333359	0.619386	0.49672	1.25994	0.0368552
ENSMUSG00000099216|Obox8	2284.73	2236.9	2046.39	2605.92	3118.94	2444.26	2079.61	2519.38	2264.96	1477.72	2170.9	0.532486	-0.224273	0.105834	-1.6172	0.856026	0.273692
ENSMUSG00000074366|Obox5	74.7597	21.9129	39.4062	43.6419	40.4918	38.161	53.9426	0.00548681	17.8543	0.0336604	43.5175	0.721508	-0.9003	0.261562	-1.12271	0.535775	0.141759
ENSMUSG00000054310|Obox1	10.9607	10.9607	4.89909	2.06344	18.1936	19.6336	13.9853	9.01658	10.9234	2.04376	11.1358	0.940535	-0.238818	0.703699	-0.380332	0.847439	0.0266252
ENSMUSG00000074369|Obox2	12.9569	11.9592	12.8175	1.04656	6.09099	8.79435	28.9753	0.00284911	6.94409	16.1477	1.03754	0.956239	0.248806	0.764565	0.299492	1.18822	0.0194334
ENSMUSG00000041578|Crx	6.95937	51.8158	58.1324	7.17503	15.2385	20.4659	44.9482	97.1539	11.8869	92.9011	93.0534	0.298826	1.35298	0.0255176	2.23348	2.5544	0.524581
ENSMUSG00000041583|Obox6	4318.35	5262.95	4547.77	6811.37	6948.82	5495.89	6675.34	5017.74	5833.7	4602.87	5826.16	0.995411	0.00699243	0.959962	0.0502012	1.00486	0.00199735
ENSMUSG00000041571|Selenow	120.56	93.6521	105.346	81.2944	124.564	117.348	203.772	127.222	118.156	140.486	226.727	0.201834	0.607874	0.00971582	2.58578	1.52401	0.695005
ENSMUSG00000074365|Crxos	1681.9	1867.24	1599.29	2330.69	2078.98	2022.71	2221.45	1691.95	1942.25	1610.1	1935.98	0.953731	-0.0376568	0.75368	-0.313791	0.974236	0.0205739
ENSMUSG00000074364|Ehd2	257.062	331.8	225.478	298.587	253.189	263.07	348.601	282.494	414.089	273.921	553.767	0.241868	0.464163	0.015509	2.42027	1.37952	0.616422
ENSMUSG00000041560|Nop53	870.841	794.118	955.241	1138.44	1126.06	923.294	1271.54	1158.01	1087.31	821.742	1231.23	0.57663	0.202698	0.131294	1.50902	1.15085	0.239103
ENSMUSG00000070808|Bicra	36.8608	47.8268	54.1778	58.8773	27.3768	44.001	65.9275	25.0489	53.6262	56.5869	52.6437	0.910775	0.178648	0.604233	0.518322	1.13182	0.0405888
ENSMUSG00000006021|Kptn	47.8166	44.8267	112.325	32.56	141.68	99.8179	60.9282	69.1218	43.6684	39.4557	151.775	0.95711	-0.129109	0.76904	-0.293631	0.914396	0.0190381
ENSMUSG00000006024|Napa	869.867	619.758	636.188	400.18	497.235	640.665	415.52	615.07	449.799	588.245	820.112	0.935492	-0.0799788	0.688305	-0.401156	0.946072	0.0289601
ENSMUSG00000041375|Ccdc9	111.583	296.944	241.31	198.033	172.165	226.951	206.763	195.34	115.161	180.927	178.217	0.752378	-0.245802	0.307355	-1.02079	0.843347	0.123564
ENSMUSG00000091811|Inafm1	41.8576	14.9363	44.3629	11.2204	20.2762	20.5007	36.9593	26.0467	3.9461	76.6989	28.3552	0.861195	0.431697	0.465735	0.729436	1.34882	0.0648986
ENSMUSG00000002083|Bbc3	74.7181	61.7627	127.043	183.746	80.0354	94.8334	210.766	145.25	101.273	124.318	135.669	0.555972	0.468338	0.119588	1.5565	1.38351	0.254947
ENSMUSG00000059273|Zc3h4	127.54	107.607	139.862	128.968	146.811	110.508	105.877	118.206	110.214	142.496	81.0368	0.800638	-0.185536	0.372515	-0.891772	0.879323	0.0965637
ENSMUSG00000109781|Gm45509	25.9099	25.9099	22.6535	11.2064	17.2285	18.5672	5.98967	64.0908	18.8616	14.1684	11.1664	0.95532	0.175047	0.762358	0.302386	1.129	0.019851
ENSMUSG00000019158|Tmem160	208.259	142.483	144.76	124.937	103.324	137.895	86.8964	108.192	118.151	241.501	220.679	0.939826	0.110895	0.700337	0.384866	1.0799	0.0269525
ENSMUSG00000001988|Npas1	16.9501	0	11.8346	12.1675	4.06872	6.8323	13.9862	2.00664	8.9371	13.1222	4.06809	0.995411	-0.0366443	0.95921	-0.0511444	0.97492	0.00199735
ENSMUSG00000052833|Sae1	1651.02	1829.38	1882.93	1678.75	1994.93	1815.33	2075.62	1848.22	1752.59	1965.86	1839.79	0.833499	0.068294	0.421427	0.803948	1.04848	0.0790948
ENSMUSG00000008036|Ap2s1	68.7502	70.744	34.4139	137.988	66.8409	68.4608	99.8893	66.116	90.3762	48.5396	18.283	0.919071	-0.205876	0.622437	-0.492399	0.867012	0.036651
ENSMUSG00000058230|Arhgap35	405.541	360.699	356.514	343.25	277.484	334.517	321.631	256.45	234.324	280.994	313.89	0.340909	-0.299383	0.0369022	-2.08684	0.8126	0.467362
ENSMUSG00000099423|Gm17826	4.97966	0	0.961398	10.1348	5.07095	3.89083	11.9887	7.01205	14.9189	4.05286	9.10144	0.477653	1.17384	0.0793918	1.75423	2.25612	0.320887
ENSMUSG00000001918|Slc1a5	171.372	279.996	258.041	213.274	169.14	208.322	130.846	328.564	193.621	281.964	169.12	0.987356	0.0272165	0.909905	0.113158	1.01904	0.00552625
ENSMUSG00000078794|Dact3	25.916	16.939	23.6661	0.0348072	19.2314	11.709	4.99131	16.0282	3.95293	9.11648	48.4739	0.99719	0.0251264	0.973875	0.0327489	1.01757	0.00122221
ENSMUSG00000030374|Strn4	58.7881	43.8355	79.8176	39.6397	92.0881	49.8636	89.9022	28.0546	39.7041	35.4029	58.724	0.86587	-0.268897	0.476694	-0.711629	0.829954	0.0625471
ENSMUSG00000019370|Calm3	338.773	362.69	253.059	283.366	236.995	318.847	299.655	339.591	325.692	528.547	380.7	0.439559	0.326229	0.0647806	1.84677	1.25373	0.356983
ENSMUSG00000003099|Ppp5c	176.348	381.627	213.659	444.751	236.989	336.481	572.353	254.446	333.643	163.781	280.486	0.942675	0.105505	0.711918	0.369282	1.07587	0.0256381
ENSMUSG00000030413|Pglyrp1	14.9505	18.9413	11.8208	8.13887	15.1727	12.7265	10.9873	14.0227	2.96426	0.018824	10.1295	0.63477	-0.83735	0.180409	-1.3395	0.559671	0.197384
ENSMUSG00000074358|Ccdc61	80.7103	93.6689	64.9821	34.5867	46.6166	65.5123	68.9203	30.0593	92.3604	65.7067	163.896	0.763027	0.388002	0.325577	0.983063	1.30858	0.11746
ENSMUSG00000048481|Mypop	5.97323	11.9581	12.8126	0.026667	14.1627	10.7587	5.9915	5.01159	10.9229	29.2362	9.11956	0.903317	0.378126	0.581107	0.551768	1.29965	0.0441599
ENSMUSG00000044030|Irf2bp1	67.7627	23.901	57.1287	37.606	52.6575	63.6117	49.9423	51.0892	57.5975	74.7582	32.4332	0.973748	0.0758141	0.829382	0.215494	1.05396	0.0115533
ENSMUSG00000023118|Sympk	101.63	91.6636	95.5101	233.409	62.826	94.8517	77.908	119.206	154.93	105.118	46.6293	0.923057	-0.169647	0.635773	-0.473617	0.88906	0.0347714
ENSMUSG00000030410|Dmwd	116.573	55.782	114.215	148.262	135.697	103.633	161.816	196.335	140.01	95.0355	228.755	0.385881	0.549075	0.0486332	1.97179	1.46315	0.413546
ENSMUSG00000030409|Dmpk	27.9074	41.8721	17.7203	3.09303	33.368	26.4508	20.9764	5.01372	22.8449	3.06415	6.1096	0.504915	-1.11206	0.0902086	-1.6943	0.462632	0.296781
ENSMUSG00000050428|Fbxo46	278.008	164.4	262.005	212.242	98.2789	192.68	188.783	138.245	106.221	183.958	314.826	0.940535	-0.110679	0.703777	-0.380226	0.926152	0.0266252
ENSMUSG00000030407|Qpctl	181.366	117.577	104.385	73.1602	126.563	134.046	127.855	91.1609	109.228	27.3427	77.9934	0.581645	-0.502489	0.13836	-1.48193	0.705888	0.235342
ENSMUSG00000040824|Snrpd2	360.704	260.057	254.066	328.001	247.101	304.207	262.698	261.456	263.134	202.171	282.497	0.66166	-0.200646	0.198565	-1.28565	0.870161	0.179365
ENSMUSG00000040811|Eml2	41.8402	44.8306	37.3804	63.9765	55.7055	47.8906	91.8991	79.1339	102.314	50.5506	56.7101	0.319058	0.647345	0.0298966	2.17146	1.56628	0.49613
ENSMUSG00000052214|Opa3	287.967	258.071	234.389	214.29	155.982	210.279	99.8803	307.529	125.088	223.37	309.79	0.951528	-0.0898918	0.745956	-0.323977	0.939593	0.0215783
ENSMUSG00000030402|Ppm1n	10.9499	37.8722	35.483	0.0439715	16.2286	15.6018	2.99258	26.0456	36.756	91.7958	15.2161	0.742454	0.837101	0.285245	1.06861	1.78646	0.12933
ENSMUSG00000030403|Vasp	146.471	109.597	138.857	145.219	52.7163	125.177	201.773	131.229	150.937	133.419	175.14	0.553106	0.405308	0.118081	1.56288	1.32437	0.257191
ENSMUSG00000030401|Rtn2	635.71	463.322	629.336	565.64	394.956	492.967	499.428	322.567	307.799	515.461	340.246	0.265223	-0.417425	0.0194279	-2.33722	0.74876	0.576389
ENSMUSG00000003549|Ercc1	68.7415	82.6948	77.7686	123.872	94.1866	93.8799	89.8956	217.36	129.101	84.9167	64.8391	0.687133	0.378194	0.227295	1.20736	1.29971	0.162959
ENSMUSG00000040734|Ppp1r13l	76.7434	34.8692	50.2424	19.3469	38.4901	47.9437	42.9507	47.0809	25.7995	22.2677	62.736	0.943346	-0.150955	0.71693	-0.362565	0.900654	0.0253289
ENSMUSG00000047649|Cd3eap	352.723	310.871	386.057	408.231	366.576	356.03	247.713	312.546	330.656	362.846	362.485	0.680635	-0.169013	0.221025	-1.22381	0.889451	0.167086
ENSMUSG00000030397|Mark4	152.441	225.191	146.703	216.299	279.439	204.433	152.823	204.355	220.448	124.352	182.264	0.775289	-0.206528	0.342478	-0.949281	0.86662	0.110536
ENSMUSG00000030400|Ercc2	306.896	181.335	255.064	311.743	234.944	244.517	202.765	274.476	285.984	377.958	72.9697	0.964183	-0.0747659	0.797331	-0.256803	0.949496	0.0158406
ENSMUSG00000057667|Bloc1s3	42.8375	33.8666	96.5856	105.522	35.4787	57.7009	17.9745	81.1364	38.7083	55.5959	88.0443	0.953731	-0.139191	0.753228	-0.314386	0.908028	0.0205739
ENSMUSG00000002043|Trappc6a	76.7467	34.8707	33.4667	46.6984	35.4526	53.8481	40.9532	20.0401	35.7419	19.2367	38.48	0.551092	-0.60084	0.11656	-1.56938	0.65937	0.258776
ENSMUSG00000051403|Ppp1r37	70.7506	18.9168	55.1453	24.4304	49.6319	59.6719	30.961	59.1024	77.4717	44.4886	127.449	0.670623	0.548732	0.205768	1.26529	1.4628	0.173521
ENSMUSG00000011263|Exoc3l2	1799.48	1658	2122.28	1243.09	1651.65	1709.7	1645.11	2007.49	1561.94	1163.38	2157.69	0.995411	0.00823857	0.958061	0.0525866	1.00573	0.00199735
ENSMUSG00000044709|Gemin7	122.553	151.455	157.588	101.59	168.075	152.605	157.82	146.254	141.004	64.73	129.611	0.884442	-0.154189	0.531119	-0.626298	0.898637	0.0533305
ENSMUSG00000011267|Zfp296	792.126	1220.59	1136.49	590.095	1014.67	960.495	787.095	1065.85	1018.79	595.352	895.091	0.869529	-0.126547	0.48772	-0.69394	0.916021	0.0607161
ENSMUSG00000061028|Clasrp	107.605	105.612	156.612	223.316	71.9427	126.17	124.856	182.311	110.211	95.0316	102.289	0.946774	-0.101258	0.727724	-0.348155	0.93222	0.0237536
ENSMUSG00000002983|Relb	153.432	283.977	247.183	310.726	136.757	261.161	309.647	351.605	260.161	233.484	164.069	0.8538	0.184005	0.450971	0.753796	1.13603	0.0686441
ENSMUSG00000002992|Apoc2	26.8958	42.8477	7.81787	49.7315	33.4285	36.1807	45.9488	37.065	55.6283	34.3722	48.5795	0.750009	0.433357	0.302263	1.03159	1.35037	0.124934
ENSMUSG00000040564|Apoc1	20.9194	35.8768	23.6227	0.0446164	37.4406	22.4732	25.9698	23.0417	37.7488	38.3818	33.398	0.854105	0.438401	0.45604	0.745383	1.3551	0.0684886
ENSMUSG00000002981|Clptm1	1134.89	1372.04	919.765	1320.22	1196.96	1228.48	981.871	1267.21	1602.68	1166.38	1170.5	0.942358	0.0502582	0.709604	0.372388	1.03545	0.0257843
ENSMUSG00000002985|Apoe	311.86	252.074	368.288	461.064	249.163	308.036	498.429	546.949	429.953	846.889	667.204	0.00449196	0.879075	8.34852e-06	4.45605	1.8392	2.34756
ENSMUSG00000040511|Pvr	28.8864	67.7669	35.428	18.3365	6.12997	26.3474	33.9589	59.0995	22.816	47.5029	161.746	0.402428	1.09391	0.0524691	1.93926	2.13452	0.395311
ENSMUSG00000002984|Tomm40	1208.63	1106.99	873.484	1190.23	1223.28	1147.31	1016.83	1179.05	1319.67	894.513	1007.49	0.929594	-0.0541107	0.662557	-0.436385	0.963188	0.0317067
ENSMUSG00000062300|Nectin2	333.803	246.109	339.81	263.023	107.399	229.836	365.586	217.38	165.806	296.123	148.887	0.955252	-0.0854876	0.76147	-0.303552	0.942466	0.0198821
ENSMUSG00000015721|Nlrp5	160.453	120.581	86.6763	32.5602	75.9517	84.1304	8.98412	8.02238	85.401	84.8931	99.2004	0.668407	-0.704457	0.204232	-1.26959	0.613673	0.174959
ENSMUSG00000057101|Zfp180	97.6396	202.288	89.5806	128.974	147.828	107.563	121.86	151.26	156.905	140.48	28.4158	0.95532	-0.10675	0.76241	-0.302317	0.928678	0.019851
ENSMUSG00000030484|Lypd5	60.7971	52.8202	28.5389	13.2558	6.12554	28.3347	23.9701	28.0513	14.8716	137.225	0.0401094	0.925312	0.369503	0.643718	0.462506	1.29191	0.0337117
ENSMUSG00000002210|Smg9	65.7586	75.7265	63.9955	57.9133	99.2052	91.9835	116.872	40.0755	64.5359	38.4441	94.1388	0.958147	-0.0974862	0.772743	-0.288788	0.93466	0.0185677
ENSMUSG00000054793|Cadm4	37.8706	26.9017	30.5366	49.6859	14.2098	32.2967	29.9661	44.0705	21.8365	9.13128	8.14219	0.766497	-0.496473	0.330691	-0.972722	0.708838	0.11549
ENSMUSG00000046223|Plaur	159.407	476.291	501.338	181.847	205.612	281.658	595.326	664.138	232.336	223.402	144.852	0.886956	0.305501	0.537187	0.617073	1.23585	0.052098
ENSMUSG00000064264|Zfp428	178.364	165.408	112.243	111.737	46.6428	139.871	163.814	89.1602	106.234	205.128	178.173	0.851794	0.240397	0.448487	0.757941	1.18132	0.0696656
ENSMUSG00000011632|Pinlyp	34.8767	54.8205	30.528	3.10362	41.4907	30.3189	57.9403	16.0324	14.8751	3.07144	46.5351	0.9463	-0.231733	0.726262	-0.350103	0.851612	0.0239712
ENSMUSG00000041037|Irgq	170.377	232.164	213.707	374.615	115.489	174.07	257.707	158.279	177.733	123.345	245.013	0.90683	-0.149376	0.590238	-0.538491	0.90164	0.0424743
ENSMUSG00000064254|Ethe1	108.62	88.6839	60.0481	56.9014	112.354	109.628	77.9108	35.0676	66.5221	60.6602	51.6696	0.365745	-0.614734	0.0430242	-2.02347	0.65305	0.436822
ENSMUSG00000051768|Xrcc1	377.633	285.958	360.434	451.891	306.854	344.276	494.437	235.415	348.529	316.371	473.833	0.937884	0.0761455	0.693714	0.393819	1.0542	0.027851
ENSMUSG00000062773|Tex101	235.167	117.567	107.305	167.555	116.481	145.726	54.9315	88.1595	135.037	334.423	169.083	0.975776	0.0761471	0.834969	0.208333	1.0542	0.0106497
ENSMUSG00000074277|Phldb3	387.584	528.084	476.61	800.219	636.957	582.931	822.061	675.174	615.641	718.608	478.959	0.680635	0.219362	0.220083	1.22631	1.16422	0.167086
ENSMUSG00000040940|Arhgef1	41.8317	89.6682	108.316	145.195	64.8546	93.8586	169.81	106.186	126.111	170.77	179.162	0.224146	0.730998	0.0129955	2.48389	1.65979	0.64947
ENSMUSG00000040952|Rps19	1301.29	1145.85	1088.19	1149.63	1309.35	1262.73	1234.58	1144.99	1143.9	1108.77	1110.77	0.813992	-0.0745054	0.388416	-0.862494	0.949668	0.0893799
ENSMUSG00000003380|Rabac1	305.89	274.003	313.158	324.984	364.544	375.616	262.696	344.599	299.871	370.924	371.588	0.988195	0.0155921	0.913818	0.108224	1.01087	0.00515726
ENSMUSG00000040907|Atp1a3	46.8347	37.8618	20.6369	9.20168	34.4416	29.3058	35.958	67.1082	40.7128	86.827	24.331	0.504915	0.779124	0.0903978	1.6933	1.71609	0.296781
ENSMUSG00000045252|Zfp574	522.107	460.328	357.432	596.128	738.187	519.351	521.401	691.199	811.289	341.663	569.047	0.872833	0.141124	0.494695	0.68286	1.10276	0.059069
ENSMUSG00000008496|Pou2f2	86.7096	58.7938	71.9508	58.8745	25.3535	61.6697	17.9751	24.0472	11.8866	69.7015	25.3503	0.302311	-1.02327	0.0263869	-2.22047	0.491999	0.519547
ENSMUSG00000054499|Dedd2	389.589	346.741	276.688	332.112	478.958	347.2	426.512	285.501	510.408	512.404	348.327	0.722779	0.203336	0.263358	1.11849	1.15136	0.140994
ENSMUSG00000057177|Gsk3a	75.7227	97.6513	81.734	133.975	68.8792	94.8971	63.9245	75.1324	85.396	79.8522	63.814	0.659494	-0.323674	0.197425	-1.28892	0.799032	0.180789
ENSMUSG00000090330|9130221H12Rik	8.96643	4.9767	21.7342	2.06178	13.15	12.7372	1.99543	13.0207	0	0.0173391	27.2534	0.945397	-0.323018	0.723688	-0.353534	0.799396	0.0243859
ENSMUSG00000040857|Erf	112.589	150.462	122.11	155.35	91.1683	117.357	199.777	124.217	102.265	108.161	97.2283	0.99386	0.0171562	0.944706	0.0693566	1.01196	0.00267474
ENSMUSG00000058741|Prr19	81.7324	14.9332	42.3524	14.2737	7.13979	29.3055	17.9757	20.04	28.7836	28.3201	149.578	0.771657	0.631721	0.335673	0.962751	1.54941	0.112576
ENSMUSG00000005442|Cic	209.24	213.227	201.872	213.274	246.062	229.86	153.82	191.335	253.217	331.465	166.084	0.999609	0.00172519	0.993272	0.00843283	1.0012	0.00016984
ENSMUSG00000005447|Pafah1b3	86.6727	139.491	161.507	160.46	151.905	147.676	238.731	181.314	140.001	142.523	207.538	0.517005	0.365513	0.0977467	1.65588	1.28834	0.286505
ENSMUSG00000043843|Tmem145	29.8921	21.9154	13.7447	44.6335	25.3267	30.3249	23.9713	18.0351	44.7071	49.4781	17.2415	0.950268	0.150635	0.739261	0.332833	1.11006	0.022154
ENSMUSG00000045039|Megf8	33.8725	56.8032	47.2825	38.6009	43.542	39.1122	54.9394	36.0645	41.7039	9.1402	59.7031	0.968529	-0.0999004	0.811214	-0.23886	0.933097	0.0138875
ENSMUSG00000057229|Dmac2	38.8519	56.7954	57.1229	88.279	81.9761	66.5457	64.9271	45.0807	44.6743	0.0391037	52.6559	0.709074	-0.64694	0.249274	-1.15211	0.638634	0.149308
ENSMUSG00000053714|4732471J01Rik	0.987819	18.938	4.89166	15.2243	9.12879	9.75868	20.9788	1.00588	12.9078	16.162	33.3267	0.731685	0.781511	0.271866	1.09878	1.71893	0.135676
ENSMUSG00000002608|Ccdc97	38.8458	74.727	89.6282	93.4143	19.3009	60.5977	98.8885	105.179	47.6409	90.9557	174.029	0.460827	0.719805	0.071625	1.80149	1.64696	0.336462
ENSMUSG00000002603|Tgfb1	237.137	276.998	214.656	367.584	195.475	259.183	255.706	445.765	296.903	187.014	263.266	0.854528	0.164581	0.457141	0.743562	1.12084	0.0682739
ENSMUSG00000059479|B3gnt8	39.8437	75.7263	78.7903	142.056	54.7091	80.2163	134.853	67.1182	54.5991	9.14815	76.9503	0.932934	-0.197169	0.676934	-0.416651	0.87226	0.030149
ENSMUSG00000060376|Bckdha	93.6616	103.629	99.4761	107.626	86.0817	101.743	114.871	129.219	48.6312	38.4515	69.8885	0.774863	-0.299276	0.340755	-0.952675	0.81266	0.110775
ENSMUSG00000061286|Exosc5	633.696	828.998	719.86	1059.2	760.522	766.796	1023.83	1070.86	1080.37	995.551	692.604	0.384702	0.291322	0.0480403	1.97701	1.22376	0.414875
ENSMUSG00000061702|Tmem91	462.312	781.173	556.369	994.198	503.332	568.214	986.871	1115.94	1015.83	1079.41	542.759	0.175756	0.557522	0.007211	2.68694	1.47174	0.755091
ENSMUSG00000040725|Hnrnpul1	51.7998	93.66	98.4815	79.2373	80.0179	90.951	113.871	101.176	120.164	84.912	143.728	0.431937	0.453321	0.0623891	1.86352	1.36919	0.364579
ENSMUSG00000040703|Cyp2s1	451.359	598.835	442.143	607.297	662.256	582.95	972.892	581.011	666.296	237.572	355.444	0.995411	0.0133412	0.958401	0.0521604	1.00929	0.00199735
ENSMUSG00000040614|Nlrp9c	71.731	143.492	142.843	20.3906	79.0132	87.018	45.9425	142.242	86.3777	147.528	188.243	0.754562	0.428025	0.309315	1.01666	1.34539	0.122305
ENSMUSG00000086868|Gm15883	0	7.97255	11.8478	0.0194193	0.0158158	4.87446	4.99348	8.01325	6.95078	8.08121	21.185	0.580781	1.25753	0.134057	1.49829	2.39086	0.235987
ENSMUSG00000053291|Rab4b	0	12.9632	0	1.03818	3.05202	3.89317	5.99295	3.00719	26.8775	3.04411	8.092	0.523619	1.42944	0.101144	1.63933	2.69343	0.280985
ENSMUSG00000058709|Egln2	586.872	677.551	638.152	580.915	575.199	569.23	677.224	713.239	600.744	526.604	681.43	0.858935	0.0816109	0.462741	0.73434	1.0582	0.0660396
ENSMUSG00000061479|Snrpa	526.098	454.354	478.611	238.725	370.659	411.747	375.567	369.647	389.232	876.206	754.27	0.499682	0.419782	0.087513	1.70867	1.33773	0.301306
ENSMUSG00000078786|BC024978	387.596	369.661	330.871	412.311	360.515	359.923	406.534	409.712	566.026	271.914	361.486	0.854528	0.123305	0.458159	0.741882	1.08923	0.0682739
ENSMUSG00000003752|Itpkc	277.015	128.526	254.134	186.862	302.704	221.091	52.9333	192.334	134.035	198.094	51.7049	0.218113	-0.860169	0.0115481	-2.52566	0.550888	0.661319
ENSMUSG00000003762|Coq8b	380.626	279.981	301.332	280.321	318.994	299.272	335.615	364.634	395.213	248.664	496.087	0.598609	0.24719	0.149479	1.44137	1.18689	0.222856
ENSMUSG00000063160|Numbl	39.8465	33.8662	93.6184	118.702	35.4805	55.7342	52.938	72.1234	41.6883	80.8325	51.6553	0.97898	-0.0712496	0.855101	-0.182614	0.951813	0.00922621
ENSMUSG00000040488|Ltbp4	67.7522	70.7427	82.7375	52.8427	37.5122	81.1988	79.909	77.1337	66.5235	132.332	56.7245	0.73937	0.334068	0.281028	1.07801	1.26056	0.131138
ENSMUSG00000040466|Blvrb	12.9405	24.9028	37.4243	42.637	0.040637	32.2601	30.9633	46.0772	25.8044	79.755	65.7444	0.536845	0.988954	0.108711	1.60401	1.98475	0.270151
ENSMUSG00000089832|Shkbp1	173.392	126.547	77.7645	101.565	87.1089	108.568	89.8952	97.1707	155.924	42.4974	120.48	0.920088	-0.152686	0.629743	-0.482088	0.899574	0.0361707
ENSMUSG00000008384|Sertad1	99.6297	205.271	175.322	226.39	74.9851	138.88	187.788	131.23	144.973	92.0084	112.416	0.873562	-0.198614	0.498075	-0.677521	0.871388	0.0587064
ENSMUSG00000040390|Map3k10	4.97599	27.9223	12.8127	10.1589	5.08384	12.7295	10.9875	11.0191	7.93754	11.1169	1.03881	0.813028	-0.543952	0.38734	-0.864452	0.685889	0.0898942
ENSMUSG00000004056|Akt2	178.347	254.084	212.705	303.608	199.509	211.25	238.726	240.418	198.585	298.135	192.402	0.967877	0.0443856	0.809613	0.240925	1.03124	0.0141799
ENSMUSG00000003363|Pld3	631.702	942.591	737.588	1078.5	1016.69	906.693	1190.64	980.706	860.902	748.965	696.655	0.989431	0.01618	0.921114	0.0990311	1.01128	0.0046145
ENSMUSG00000049643|2310022A10Rik	299.918	249.096	274.763	185.89	336.17	240.591	234.729	298.518	273.068	221.366	292.613	0.999609	-0.00189031	0.991254	-0.0109619	0.998691	0.00016984
ENSMUSG00000037640|Zfp60	10.9504	11.9474	16.7147	0.0429131	19.2565	10.698	27.9686	32.0531	25.8181	1.04489	117.137	0.280973	1.81498	0.0225939	2.28023	3.51854	0.551336
ENSMUSG00000030604|Zfp626	300.927	132.51	263.969	179.772	160.024	178.967	158.816	200.349	203.559	326.401	113.451	0.995411	-0.0155973	0.954369	-0.0572213	0.989247	0.00199735
ENSMUSG00000108314|Prkcz2	23.9218	15.9421	10.8118	13.2145	9.13613	12.6951	14.9824	28.0425	13.8973	11.1319	20.236	0.881354	0.305677	0.515603	0.650139	1.236	0.0548498
ENSMUSG00000070709|Zfp974	27.9009	3.97325	15.7266	40.5667	43.4893	23.4646	27.9686	19.0355	67.598	3.06866	3.08026	0.984906	-0.100757	0.889783	-0.138579	0.932543	0.00660515
ENSMUSG00000063047|Zfp780b	139.495	96.6411	113.228	75.2084	80.0429	104.61	211.763	154.267	144.976	285.924	110.389	0.0919573	0.837558	0.00177809	3.12499	1.78702	1.03641
ENSMUSG00000030603|Psmc4	884.793	908.709	734.624	990.174	1140.23	972.223	1160.67	1081.88	1011.84	1122.9	613.643	0.896768	0.0890744	0.571099	0.566434	1.06369	0.0473198
ENSMUSG00000046865|Fbl	415.492	456.348	423.452	468.173	452.66	440.133	510.416	471.821	461.731	498.279	412.117	0.816927	0.0890775	0.394271	0.851898	1.06369	0.0878166
ENSMUSG00000070705|Eid2b	3.98039	9.96558	21.7457	3.07196	2.04785	6.83291	0.996756	8.01436	0	11.1086	25.2285	0.970464	0.19574	0.81697	0.231444	1.14531	0.0130208
ENSMUSG00000003436|Dll3	43.8242	167.405	87.6087	247.655	78.0135	116.378	68.9168	105.186	118.159	163.709	184.23	0.984906	0.0522606	0.89009	0.13819	1.03689	0.00660515
ENSMUSG00000003438|Timm50	1123.92	1384.99	1433.86	1168.95	1757.95	1324.31	1376.42	1737.02	1553.01	1576.73	1642.33	0.49287	0.20768	0.0848681	1.72311	1.15483	0.307268
ENSMUSG00000037563|Rps16	594.844	619.756	596.779	588.023	759.467	661.2	680.22	558.975	576.91	613.514	651.061	0.929594	-0.0473041	0.664246	-0.434059	0.967743	0.0317067
ENSMUSG00000037552|Plekhg2	112.58	114.573	148.674	284.286	93.2168	124.152	317.643	269.462	194.623	251.639	183.275	0.176232	0.734558	0.00730443	2.68264	1.66389	0.753916
ENSMUSG00000003435|Supt5	1480.63	1581.27	1816.96	1709.2	1593.93	1469.06	1803.93	1945.38	1657.27	1917.33	1632.22	0.509085	0.155233	0.0924131	1.6828	1.1136	0.293209
ENSMUSG00000044786|Zfp36	102.616	147.461	202.891	147.278	139.769	134.934	193.779	237.407	182.71	261.726	149.872	0.274488	0.492029	0.0212068	2.30428	1.40642	0.561477
ENSMUSG00000003444|Med29	511.157	391.581	461.886	431.611	325.089	438.195	431.505	403.703	336.604	372.969	454.621	0.877701	-0.0933984	0.50717	-0.66325	0.937312	0.0566532
ENSMUSG00000003437|Paf1	494.212	331.789	662.832	436.704	310.925	443.063	447.486	468.816	324.681	359.842	863.588	0.893359	0.142267	0.553447	0.592602	1.10364	0.0489739
ENSMUSG00000030598|Fbxo17	37.8845	11.9515	21.6816	0.0361361	15.1985	17.6042	6.98918	8.0179	15.8839	57.4773	0.0291507	0.997255	0.0258844	0.976935	0.0289111	1.0181	0.00119364
ENSMUSG00000045948|Mrps12	152.455	118.569	125.07	155.347	81.0482	139.891	72.9126	91.1626	116.173	161.687	143.764	0.908465	-0.136202	0.598684	-0.526294	0.909911	0.0416917
ENSMUSG00000070699|Sars2	76.7203	45.8225	88.6418	73.1342	55.7269	74.3185	87.8998	126.212	44.6603	141.433	78.9821	0.581645	0.472754	0.136861	1.48758	1.38776	0.235342
ENSMUSG00000109336|Samd4b	105.617	132.528	115.231	146.192	112.4	113.469	95.8889	66.1203	101.28	114.206	67.8765	0.396495	-0.440754	0.0512987	-1.94897	0.736749	0.401763
ENSMUSG00000030602|Pak4	77.7176	85.6919	77.7953	123.826	55.7254	81.1837	175.811	56.1016	51.6157	54.605	33.4643	0.929594	-0.170898	0.663843	-0.434613	0.88829	0.0317067
ENSMUSG00000084174|Sycn	13.9495	14.947	12.7974	9.16044	13.1673	14.6764	19.9793	13.0231	12.9065	11.1265	14.1746	0.961313	0.118712	0.786841	0.270414	1.08577	0.0171353
ENSMUSG00000030595|Nfkbib	241.129	271.026	206.796	170.648	189.385	218.108	210.757	237.412	228.384	274.895	208.592	0.887482	0.101784	0.537802	0.616141	1.0731	0.0518405
ENSMUSG00000015149|Sirt2	118.593	43.8318	49.2076	29.5112	9.17383	48.8573	83.9057	50.0907	87.3965	152.505	78.964	0.450051	0.861324	0.0677763	1.82649	1.8167	0.346738
ENSMUSG00000051735|Rinl	130.52	138.493	103.354	143.217	205.546	172.145	309.654	113.202	250.259	56.6538	244.984	0.710003	0.388938	0.250498	1.14914	1.30943	0.14874
ENSMUSG00000053964|Lgals4	20.9215	17.9301	14.7415	12.2246	4.09281	9.71893	93.9142	27.046	18.858	38.371	6.11565	0.248977	1.47309	0.0172401	2.38155	2.77615	0.60384
ENSMUSG00000015165|Hnrnpl	1227.54	1661.98	1521.49	2485.03	1878.47	1760.56	1915.8	1965.42	1840.97	1916.33	1594.77	0.918503	0.0727922	0.618822	0.497521	1.05175	0.0369196
ENSMUSG00000054808|Actn4	949.57	679.537	662.75	760.659	743.293	658.228	748.141	912.585	691.101	892.452	598.438	0.943983	0.0500845	0.71979	0.358739	1.03533	0.0250356
ENSMUSG00000030592|Ryr1	76.7447	14.9328	53.2084	58.8573	24.3365	35.1883	16.9766	5.01591	30.7701	55.5648	82.9351	0.948525	-0.197301	0.734523	-0.339115	0.872181	0.0229514
ENSMUSG00000053565|Eif3k	399.551	425.46	411.64	439.736	466.824	450.912	458.475	316.555	421.018	384.086	482.966	0.910512	-0.0673905	0.603154	-0.519871	0.954363	0.0407144
ENSMUSG00000037337|Map4k1	235.15	267.04	176.25	209.216	194.445	234.753	195.774	189.332	224.412	325.406	182.278	0.984906	0.0257737	0.893329	0.134093	1.01803	0.00660515
ENSMUSG00000037239|Spred3	68.742	54.7892	121.157	52.865	25.3786	69.3906	92.8927	72.1295	83.3996	213.151	244.863	0.158702	1.11181	0.00556124	2.77259	2.16117	0.799417
ENSMUSG00000030589|Rasgrp4	46.8205	88.6845	27.5103	207.936	13.2253	67.4712	29.961	59.1057	92.3596	58.6399	124.471	0.990748	-0.0466283	0.930923	-0.0866836	0.968196	0.0040367
ENSMUSG00000030590|Fam98c	95.6509	95.6512	85.6546	117.789	107.339	92.8979	91.8934	104.181	118.171	105.115	128.568	0.865492	0.144341	0.474562	0.715077	1.10523	0.062737
ENSMUSG00000099098|1110035H17Rik	7.97308	8.97096	9.86814	7.1059	3.05261	6.84884	1.99611	7.01193	2.97059	8.07958	6.07763	0.820171	-0.482994	0.398101	-0.845017	0.715491	0.0860956
ENSMUSG00000049676|Catsperg1	13.9536	1.98524	10.8339	9.14741	0.0214639	7.8055	10.9875	6.01285	19.883	33.2596	0.0212698	0.726557	0.945204	0.266371	1.11146	1.92546	0.13873
ENSMUSG00000030591|Psmd8	844.942	834.98	660.774	739.343	765.574	809.863	832.046	742.294	959.223	652.948	861.663	0.910775	0.0614172	0.604279	0.518257	1.04349	0.0405888
ENSMUSG00000046410|Kcnk6	591.857	735.348	528.822	654.006	799.952	604.468	592.32	515.9	502.433	375.014	477.941	0.147826	-0.404885	0.00477347	-2.82194	0.755297	0.83025
ENSMUSG00000030588|Yif1b	721.394	692.499	617.471	570.757	419.276	608.374	499.425	591.029	521.3	751.954	604.488	0.979922	-0.0273651	0.857687	-0.179319	0.981211	0.00880848
ENSMUSG00000037166|Ppp1r14a	50.8186	36.8617	42.3377	38.6087	51.6347	53.8215	28.964	35.0638	45.6762	52.547	64.7651	0.997255	-0.00881148	0.978178	-0.0273534	0.993911	0.00119364
ENSMUSG00000030584|Dpf1	21.9132	48.8342	21.6337	16.2936	12.1943	21.4716	15.9783	27.0492	36.744	77.7252	65.7316	0.445265	0.912853	0.0665493	1.83471	1.88276	0.351382
ENSMUSG00000074227|Spint2	460.329	439.405	486.483	533.166	538.727	552.639	491.436	567.987	446.828	388.143	685.448	0.961313	0.0401694	0.786951	0.270272	1.02823	0.0171353
ENSMUSG00000046185|Zfp84	22.9097	21.9128	33.4797	2.08903	41.5027	25.3947	50.9452	40.068	50.6634	38.4002	49.5783	0.438832	0.903556	0.0643307	1.84988	1.87067	0.357701
ENSMUSG00000030583|Sipa1l3	30.9099	20.9331	14.7786	0.0305679	12.1564	12.7109	0.996125	7.01518	5.9442	9.10937	29.2958	0.871776	-0.540799	0.492448	-0.68642	0.68739	0.0595952
ENSMUSG00000063623|C230062I16Rik	31.9025	14.9449	6.86027	14.2252	0.0276237	11.7125	8.98767	1.00629	26.8335	55.4478	0.0273737	0.919285	0.47643	0.623265	0.491228	1.3913	0.03655
ENSMUSG00000074221|Zfp568	688.51	731.36	272.717	829.665	790.851	578.037	640.266	428.751	688.136	665.05	474.91	0.861195	-0.162499	0.465796	-0.729336	0.893476	0.0648986
ENSMUSG00000098022|Zfp82	3.9712	71.7638	46.3083	38.5898	29.3851	55.8237	55.9396	52.0862	28.7854	20.244	9.16141	0.910647	-0.301448	0.603583	-0.519254	0.811437	0.0406501
ENSMUSG00000078768|Zfp566	41.8359	42.8327	59.0565	127.883	68.8754	54.7196	110.876	174.285	62.5448	0.0428394	137.628	0.879158	0.559194	0.509651	0.659381	1.47345	0.0559332
ENSMUSG00000049421|Zfp260	11.9438	27.8938	51.2519	85.1538	33.4244	33.2428	9.98425	9.02234	15.8652	86.8125	31.3998	0.87942	-0.402957	0.510582	-0.657931	0.756307	0.0558036
ENSMUSG00000074218|Cox7a1	22.9275	24.9228	6.86549	1.05327	15.185	14.6764	13.984	19.0304	6.93793	13.1419	11.1478	0.966569	-0.151448	0.80371	-0.248548	0.900346	0.0147673
ENSMUSG00000001794|Capns1	48.817	45.8268	51.1875	180.515	7.14716	82.2109	72.9176	56.0992	76.4699	28.3398	42.5564	0.888703	-0.326614	0.540484	-0.612082	0.797406	0.0512434
ENSMUSG00000042831|Alkbh6	56.8028	22.9068	27.5399	61.8988	25.3486	52.8538	23.9694	27.0511	28.7814	51.5315	85.9692	0.980618	0.0765473	0.865038	0.169965	1.05449	0.00850022
ENSMUSG00000074211|Sdhaf1	34.8899	3.97499	17.7211	0.037429	14.1923	9.73401	24.9732	7.01673	7.9265	75.6144	10.1511	0.724112	0.906395	0.264461	1.11591	1.87436	0.140194
ENSMUSG00000006095|Tbcb	665.601	518.126	418.515	561.59	377.75	499.804	369.573	301.531	454.774	684.222	634.831	0.96616	-0.0519403	0.802083	-0.250653	0.964638	0.0149511
ENSMUSG00000019738|Polr2i	203.269	176.361	187.119	142.207	151.915	178.013	173.8	156.274	132.049	182.939	258.144	0.955252	0.06092	0.761556	0.303438	1.04313	0.0198821
ENSMUSG00000037020|Wdr62	119.564	208.266	84.6483	84.3376	86.1117	122.247	132.848	165.284	206.575	212.191	19.3049	0.842354	0.325172	0.435666	0.779532	1.25281	0.0745053
ENSMUSG00000036882|Arhgap33	16.9375	20.927	6.85547	10.1851	3.07443	16.6189	3.99216	34.0512	26.8274	26.2545	30.3326	0.525507	0.966605	0.102633	1.63222	1.95424	0.279422
ENSMUSG00000036864|Proser3	18.9324	26.9118	14.7595	27.3788	1.04754	16.6199	2.99326	19.0326	16.8785	19.2002	30.3316	0.999609	0.00672212	0.991655	0.0104589	1.00467	0.00016984
ENSMUSG00000036845|Lin37	53.7963	99.6468	86.6726	85.2992	57.7482	80.204	82.9052	85.1473	84.4056	73.7896	81.0021	0.953842	0.0767436	0.755147	0.31186	1.05463	0.0205235
ENSMUSG00000006307|Kmt2b	66.7484	129.54	135.946	102.572	106.325	97.8013	105.879	66.1199	72.4706	147.523	82.036	0.891551	-0.167696	0.54614	-0.603554	0.890264	0.0498538
ENSMUSG00000036835|Psenen	52.814	32.875	43.3297	46.7091	41.5236	47.9407	53.94	13.0295	44.6845	37.4075	62.7382	0.981188	-0.0612529	0.873763	-0.158881	0.958431	0.00824772
ENSMUSG00000078765|U2af1l4	114.58	174.379	87.6039	135.07	190.331	142.813	128.852	157.271	160.874	35.43	137.703	0.898955	-0.182993	0.574532	-0.56139	0.880873	0.0462621
ENSMUSG00000109378|Gm49396	4.97415	3.97723	20.7152	1.05287	4.07963	7.78989	27.9734	19.0302	12.9071	1.03647	43.4071	0.357407	1.55703	0.0409606	2.04393	2.94247	0.446837
ENSMUSG00000036751|Cox6b1	328.814	278.989	283.62	332.067	295.693	310.071	238.724	251.44	264.125	235.517	316.913	0.516683	-0.222293	0.0975815	-1.65669	0.857202	0.286776
ENSMUSG00000006315|Tmem147	63.782	17.9228	21.6197	41.6411	45.5639	47.9449	32.9604	49.0837	49.6564	78.7686	16.2455	0.932275	0.190134	0.674593	0.419852	1.14087	0.0304561
ENSMUSG00000030577|Cd22	7.96778	19.9394	9.84239	18.2406	15.1718	10.7573	0.996415	1.00545	2.96445	26.2184	5.08359	0.677572	-0.912464	0.213469	-1.24408	0.531277	0.169045
ENSMUSG00000100029|D7Ertd128e	6.96347	18.9275	14.7423	49.6608	24.303	19.5401	22.9734	11.0237	44.7203	45.4247	2.06604	0.962424	0.173825	0.789593	0.266839	1.12805	0.0166333
ENSMUSG00000078762|Haus5	33.8803	19.9211	15.7179	19.3265	29.3684	27.3755	16.9778	30.0523	24.8173	62.5858	44.5125	0.659637	0.561063	0.197804	1.28783	1.47536	0.180695
ENSMUSG00000036733|Rbm42	2162.18	1726.75	1787.4	1718.35	1744.82	1862.29	1600.16	1659.89	1761.53	1948.67	2329.83	0.97929	0.0205688	0.855928	0.18156	1.01436	0.00908848
ENSMUSG00000094365|Gm21982	11.9392	84.6963	34.4095	187.676	52.6882	86.0927	115.872	12.0294	197.702	4.09266	52.6819	0.999677	0.00299264	0.997333	0.0033432	1.00208	0.000140271
ENSMUSG00000036634|Mag	29.8941	1.98045	25.6006	69.908	25.3206	24.441	25.97	23.0415	33.7718	24.2633	7.12959	0.890345	-0.37214	0.543753	-0.607148	0.772636	0.0504418
ENSMUSG00000058239|Usf2	44.8675	8.96001	33.5534	0.0361264	24.281	22.5245	0.995694	9.01932	2.95871	35.32	10.1486	0.730142	-0.934719	0.270434	-1.10206	0.523144	0.136593
ENSMUSG00000002635|Pdcd2l	122.554	196.306	103.376	160.43	154.918	162.408	99.883	164.282	142.993	92.0031	46.636	0.551168	-0.458472	0.117268	-1.56634	0.727757	0.258716
ENSMUSG00000036427|Gpi1	171.395	111.595	99.4467	70.1223	12.2175	98.7605	73.9119	99.1747	118.165	286.89	118.465	0.675966	0.569135	0.210624	1.25185	1.48363	0.170075
ENSMUSG00000052997|Uba2	1047.21	975.47	911.913	1021.65	1033.92	899.829	824.053	946.649	899.626	1135.03	914.333	0.903742	-0.0565224	0.582527	-0.549697	0.961579	0.0439554
ENSMUSG00000066571|4931406P16Rik	60.7722	50.8055	127.107	118.766	45.6118	78.2353	124.862	122.206	57.5754	64.7056	63.8135	0.953731	0.111002	0.753457	0.314084	1.07998	0.0205739
ENSMUSG00000085105|Gm12758	36.8713	66.788	91.806	17.3015	8.14559	35.233	0	30.0524	6.92548	15.1897	21.2848	0.323515	-1.53819	0.0309105	-2.15822	0.344317	0.490106
ENSMUSG00000066568|Lsm14a	452.374	256.065	394.93	371.681	282.55	325.698	286.67	231.408	218.432	361.832	482.927	0.884442	-0.134833	0.532072	-0.624846	0.910775	0.0533305
ENSMUSG00000030499|Kctd15	82.6928	102.626	146.777	157.356	110.381	133.057	75.9099	84.15	83.3949	243.464	0.053053	0.93892	-0.326467	0.697031	-0.389331	0.797487	0.0273712
ENSMUSG00000056216|Cebpg	131.524	150.461	117.179	121.875	147.831	128.129	140.839	167.287	148.955	87.961	62.827	0.917972	-0.127684	0.617922	-0.498797	0.9153	0.0371707
ENSMUSG00000034957|Cebpa	48.8169	45.8267	70.9183	97.4276	58.742	66.517	119.871	26.0521	48.6432	48.5338	64.8015	0.978649	-0.0715838	0.849954	-0.189177	0.951593	0.00937289
ENSMUSG00000034875|Nudt19	50.8177	49.8209	58.1277	0.0544223	5.11735	38.1157	26.9659	33.0611	18.8409	73.7382	162.762	0.681346	0.906993	0.223044	1.21847	1.87513	0.166632
ENSMUSG00000030417|Pdcd5	68.7607	71.7517	49.2364	70.0295	57.7089	65.5799	22.9697	11.0267	27.7824	46.4999	61.7451	0.274488	-0.909078	0.0212643	-2.30326	0.532525	0.561477
ENSMUSG00000063808|Gpatch1	80.7107	62.7689	76.8204	100.493	95.1583	68.4556	90.898	48.0881	47.6446	77.8204	46.6101	0.647688	-0.376017	0.188393	-1.31535	0.770562	0.188634
ENSMUSG00000030494|Rhpn2	374.644	395.572	503.291	260.024	454.651	343.3	342.606	256.451	316.749	273.93	424.234	0.593007	-0.267668	0.145977	-1.45389	0.830661	0.226941
ENSMUSG00000030493|Faap24	533.089	390.591	383.1	286.416	329.121	402.028	276.68	276.485	366.409	347.69	224.824	0.339716	-0.376486	0.0364758	-2.09158	0.770311	0.468884
ENSMUSG00000023072|Cep89	126.535	159.423	131.941	191.912	179.225	152.575	189.784	141.248	174.769	238.48	42.5916	0.999609	0.00404036	0.989721	0.0128828	1.0028	0.00016984
ENSMUSG00000034867|Ankrd27	72.7388	54.7966	66.9653	65.0007	20.3085	62.5857	91.8979	24.0491	120.196	113.14	42.5599	0.741379	0.457616	0.283283	1.07297	1.37327	0.12996
ENSMUSG00000044452|Zfp507	30.894	32.8886	22.6453	16.275	13.1928	22.4881	2.99274	30.0499	14.8809	9.12729	65.677	0.983649	0.0912106	0.883118	0.147018	1.06526	0.00716005
ENSMUSG00000101342|Gm28078	15.949	10.9607	3.91113	24.2944	6.09295	11.7453	14.9845	4.01015	7.93787	13.1303	1.03856	0.811867	-0.565696	0.386171	-0.866582	0.675629	0.0905151
ENSMUSG00000030421|Uri1	97.6365	101.623	149.693	126.963	151.894	124.19	243.728	222.379	114.179	145.545	112.417	0.521026	0.419703	0.0993185	1.64817	1.33765	0.283141
ENSMUSG00000043456|Zfp536	11.9587	2.98216	12.8153	16.2166	1.03848	9.7768	5.99162	14.0222	6.94339	11.1152	18.1902	0.919862	0.301688	0.628692	0.483569	1.23259	0.0362771
ENSMUSG00000054676|1600014C10Rik	86.6942	69.7484	49.2092	68.0426	122.445	75.3323	51.9384	101.169	42.679	31.3716	39.5261	0.551092	-0.55917	0.11616	-1.5711	0.678692	0.258776
ENSMUSG00000074170|Plekhf1	28.892	27.895	71.0229	17.3076	53.6213	35.216	21.9724	20.039	17.8545	32.3466	43.5164	0.704552	-0.522169	0.24424	-1.16445	0.696324	0.152087
ENSMUSG00000030423|Pop4	62.7779	36.8592	34.4323	52.8089	59.734	54.7799	54.9373	57.0983	91.3946	42.465	24.3438	0.957843	0.105491	0.771863	0.289939	1.07586	0.0187057
ENSMUSG00000002068|Ccne1	2166.16	2006.74	1894.74	1605.64	2037.47	1987.47	2261.41	1733.02	1894.58	2793.61	2418.94	0.581645	0.187474	0.13899	1.47956	1.13877	0.235342
ENSMUSG00000046372|Gm5590	24.9139	17.9328	25.6248	26.3812	5.1009	21.5235	25.9718	11.0229	7.92519	20.2153	35.3886	0.998595	-0.00955166	0.985662	-0.0179716	0.993401	0.000610399
ENSMUSG00000030424|Zfp939	110.626	69.7531	76.8527	74.103	56.7111	66.5346	27.964	71.1208	29.7663	29.3463	19.2898	0.11718	-1.09389	0.00268588	-3.00157	0.468496	0.931146
ENSMUSG00000108621|Gm37494	27.8989	35.8764	10.7864	24.385	55.6145	25.4188	13.981	12.0259	34.7643	11.1501	51.5714	0.910124	-0.280776	0.601779	-0.521845	0.823148	0.0408993
ENSMUSG00000056383|AI987944	82.7048	107.625	183.385	46.7561	20.3102	75.3207	66.9226	36.0689	0	4.09218	161.868	0.883188	-0.676021	0.521665	-0.640781	0.625889	0.0539471
ENSMUSG00000074166|AW146154	53.8568	24.9226	6.86527	7.13689	5.09099	20.5856	0	3.00952	9.92172	3.05846	16.1923	0.364533	-1.61675	0.0426405	-2.02721	0.326069	0.438263
ENSMUSG00000091474|2610021A01Rik	64.7699	83.7114	36.4012	88.2818	65.8053	58.6942	25.9662	31.0592	69.5213	45.4968	36.4813	0.417053	-0.668522	0.0569924	-1.90337	0.629151	0.379809
ENSMUSG00000090744|Gm6871	394.589	321.843	209.734	334.081	402.97	279.747	213.753	212.373	269.096	165.793	68.9211	0.120278	-0.799969	0.00283664	-2.98491	0.574362	0.919813
ENSMUSG00000074165|Zfp788	45.8316	79.7276	31.4752	23.4107	88.0277	43.0128	73.9192	42.0753	50.6414	67.6914	5.11715	0.971992	-0.116709	0.821931	-0.225062	0.922289	0.0123373
ENSMUSG00000048574|Ccnb1-ps	39.8538	44.8388	43.3317	41.6417	44.5539	40.0915	33.9594	64.1054	37.727	38.4154	39.4962	0.997068	0.0120461	0.968624	0.0393336	1.00838	0.00127507
ENSMUSG00000083623|Gm7224	12.9528	12.9529	8.84447	13.2023	10.1377	9.75923	17.9811	12.0215	10.918	17.1689	16.1889	0.804908	0.393735	0.376028	0.885239	1.31379	0.0942537
ENSMUSG00000092416|Zfp141	83.7157	71.7521	14.7097	29.4936	28.3903	45.957	32.9595	36.0661	108.3	72.7356	22.3194	0.914609	0.254262	0.611934	0.507315	1.19273	0.0387645
ENSMUSG00000092335|Zfp977	23.9017	61.7834	9.78257	30.5057	83.9804	36.1502	81.912	39.0705	84.442	45.4882	36.4734	0.755614	0.486184	0.31116	1.01279	1.40073	0.1217
ENSMUSG00000090751|Vmn2r63	0	8.97081	10.8587	11.1429	0.0153304	4.87635	4.99358	8.01305	6.95151	6.06679	9.1009	0.951494	0.233021	0.744525	0.325868	1.17529	0.0215939
ENSMUSG00000064194|Zfp936	200.265	47.8063	235.341	257.969	598.337	244.493	418.525	283.494	382.316	210.257	261.247	0.9207	0.236795	0.631146	0.480115	1.17837	0.0358816
ENSMUSG00000074887|EU599041	59.7785	60.7754	51.1756	53.8557	65.8325	53.7516	98.8899	74.1289	108.262	72.7726	96.1588	0.172781	0.646469	0.00698784	2.69742	1.56533	0.762503
ENSMUSG00000030468|Siglecg	20.9198	10.9498	33.5054	14.2556	33.3995	17.5648	81.922	54.0828	14.8782	5.09081	5.10616	0.820171	0.56518	0.399733	0.842099	1.47957	0.0860956
ENSMUSG00000093639|Lim2	196.292	154.436	108.277	233.538	148.88	158.426	198.773	122.218	198.6	210.215	244.993	0.762611	0.226508	0.323962	0.986348	1.17	0.117697
ENSMUSG00000004610|Etfb	125.535	152.442	216.672	48.8302	151.922	166.248	201.769	157.277	169.79	380.939	340.12	0.221461	0.799675	0.012091	2.50948	1.74071	0.654703
ENSMUSG00000070604|Vsig10l	18.9283	7.96076	41.4354	21.3319	10.1589	22.495	43.9559	11.0234	7.92346	50.4571	10.1575	0.925656	0.278341	0.648924	0.455258	1.2128	0.0335503
ENSMUSG00000055102|Zfp819	10.9593	12.9543	9.83844	9.15291	15.1763	9.76669	20.9795	0.00320266	34.8137	2.0456	2.0533	0.989426	0.0809678	0.919003	0.10169	1.05773	0.00461651
ENSMUSG00000038888|Ctu1	206.268	147.467	176.311	136.093	241.942	182.959	139.839	77.1407	96.299	53.6183	104.32	0.0260518	-0.948203	0.000194932	-3.7255	0.518278	1.58416
ENSMUSG00000045411|2410002F23Rik	109.627	13.9333	29.4912	46.7429	119.393	76.3332	77.913	34.0646	86.4114	35.4067	38.5093	0.897913	-0.275933	0.573372	-0.563092	0.825916	0.0467658
ENSMUSG00000038695|Josd2	20.9351	5.97227	8.84852	17.2381	8.11592	9.76549	2.99402	7.01473	19.878	4.065	25.2556	0.999623	0.00345124	0.995647	0.00545522	1.0024	0.000163805
ENSMUSG00000038738|Shank1	0	23.9007	28.5119	20.3712	22.3251	13.5989	263.738	146.229	29.7682	17.2261	22.3221	0.0604997	2.40271	0.000830883	3.3423	5.28795	1.21825
ENSMUSG00000008140|Emc10	32.8687	44.8296	41.3219	55.8727	62.7882	59.6496	102.887	57.101	78.4561	102.033	70.8693	0.221317	0.731398	0.0120121	2.51179	1.66025	0.654985
ENSMUSG00000038670|Mybpc2	14.9355	57.8109	25.5871	19.3302	16.2364	26.3862	53.9435	12.0266	53.6529	60.5771	4.097	0.847093	0.464519	0.442215	0.768458	1.37986	0.0720691
ENSMUSG00000038644|Pold1	226.179	194.291	210.73	256.928	280.486	238.654	324.631	142.254	260.164	180.943	297.658	0.978649	0.0400099	0.851237	0.187541	1.02812	0.00937289
ENSMUSG00000062785|Kcnc3	58.8076	18.9231	39.4143	22.3698	17.2476	27.3672	6.98775	21.0401	38.7352	24.2728	72.7911	0.980589	0.095311	0.861175	0.174879	1.0683	0.00851318
ENSMUSG00000060601|Nr1h2	391.579	372.647	366.324	458.01	412.156	407.855	484.446	511.888	553.105	346.698	361.496	0.709074	0.169831	0.249218	1.15225	1.12493	0.149308
ENSMUSG00000002963|Pnkp	35.8588	95.6676	89.6627	26.4654	84.0214	80.2436	103.886	86.1455	73.4867	17.2302	17.2692	0.933374	-0.203935	0.6793	-0.413419	0.868179	0.0299441
ENSMUSG00000038502|Ptov1	21.9265	5.96973	0.944501	27.3687	16.2029	11.7106	1.99458	11.0216	40.7666	38.3331	0.0277408	0.927883	0.392958	0.654558	0.44744	1.31308	0.032507
ENSMUSG00000038539|Atf5	36.8892	22.9236	10.8101	23.328	9.13735	19.5799	7.98844	22.0357	14.8912	4.07156	8.12612	0.57663	-0.840145	0.131294	-1.50902	0.558587	0.239103
ENSMUSG00000109511|Nup62	687.514	519.116	533.739	729.15	630.884	596.627	537.382	533.932	711.969	547.826	781.651	0.988967	0.0149167	0.916747	0.104532	1.01039	0.00481838
ENSMUSG00000038520|Tbc1d17	196.281	336.791	73.7782	438.619	226.851	239.615	291.667	246.43	516.415	91.0196	203.546	0.977943	0.0983926	0.841413	0.200087	1.07058	0.00968642
ENSMUSG00000011096|Akt1s1	350.722	438.412	379.125	488.474	385.839	420.566	518.407	516.897	578.922	275.965	552.819	0.601853	0.251264	0.151746	1.43339	1.19025	0.220509
ENSMUSG00000059891|Tsks	18.9276	3.97365	15.7306	34.4885	38.4348	30.3556	39.9588	4.01273	22.8368	22.2396	26.3186	0.995176	-0.0363317	0.95124	-0.0611497	0.975131	0.00209993
ENSMUSG00000007783|Cpt1c	48.8135	88.6837	57.0887	94.418	15.2505	69.4281	62.9262	58.1044	60.5598	119.215	160.871	0.629711	0.568341	0.174549	1.35773	1.48282	0.200858
ENSMUSG00000002968|Med25	320.836	243.111	408.723	441.723	332.153	327.655	316.636	358.623	278.02	390.124	258.225	0.884037	-0.109963	0.52752	-0.631796	0.926612	0.0535297
ENSMUSG00000060279|Ap2a1	44.8257	54.7927	35.3925	111.664	65.8419	53.7385	108.878	165.272	94.3411	91.9651	63.8115	0.274471	0.780519	0.0211092	2.30603	1.71775	0.561503
ENSMUSG00000087138|Gm15545	9.96717	5.97632	13.8252	5.09101	3.05564	5.85524	0.996945	4.00901	2.96891	15.1282	14.1427	0.99583	0.0319828	0.962159	0.0474446	1.02242	0.00181467
ENSMUSG00000003190|Bcl2l12	25.9097	20.9234	16.7233	2.08006	24.2966	20.5324	17.9783	45.0677	21.8451	4.07684	38.4227	0.851255	0.468972	0.447522	0.759553	1.38412	0.0699403
ENSMUSG00000003184|Irf3	47.8203	36.856	34.42	90.3322	34.4701	45.9263	62.9277	56.0992	95.3539	88.9092	98.1605	0.313354	0.733156	0.0287666	2.18667	1.66227	0.503965
ENSMUSG00000038406|Scaf1	59.7697	88.6714	110.287	155.34	151.868	104.633	149.831	135.233	132.071	84.9263	130.608	0.877701	0.179189	0.507268	0.663098	1.13225	0.0566532
ENSMUSG00000046574|Prr12	63.7687	64.7657	47.2405	81.2134	78.9649	64.554	47.9428	66.1148	43.6743	53.5821	91.087	0.919703	-0.142366	0.625607	-0.487919	0.906032	0.0363525
ENSMUSG00000007837|Prrg2	17.9239	45.8389	23.5996	52.7686	44.543	35.1996	44.9498	69.1102	30.7732	23.2722	28.3716	0.968529	0.100439	0.811396	0.238626	1.0721	0.0138875
ENSMUSG00000003421|Nosip	748.295	589.862	686.41	669.256	499.269	659.234	584.328	551.964	585.845	869.189	737.116	0.944785	0.0520522	0.722106	0.355646	1.03674	0.024667
ENSMUSG00000109324|Prmt1	5633.6	5350.64	4847.16	5197.67	5707.33	5459.72	5234.99	5504.58	5486.16	3989.36	4896.66	0.762611	-0.0954725	0.323522	-0.987247	0.935966	0.117697
ENSMUSG00000019539|Rcn3	275.023	91.6541	140.798	111.761	60.8218	153.533	159.816	160.281	180.721	255.669	354.265	0.353732	0.677208	0.0398916	2.05487	1.59904	0.451326
ENSMUSG00000003420|Fcgrt	723.373	716.399	822.288	1086.63	528.656	906.685	801.079	690.206	771.526	1776.75	1384.08	0.581645	0.444082	0.136388	1.48938	1.36045	0.235342
ENSMUSG00000110279|Gm45552	6.97553	9.96919	3.92602	2.05195	0.0148384	3.89314	4.99368	5.00961	3.96589	21.1536	6.07682	0.676066	0.882212	0.210862	1.2512	1.8432	0.170011
ENSMUSG00000003429|Rps11	1471.67	1418.86	1437.8	1466.48	1718.46	1516.05	1518.26	1579.75	1379.23	1486.78	1301.13	0.896491	-0.0505503	0.569847	-0.568277	0.965568	0.0474539
ENSMUSG00000038292|Ccdc155	2.97963	3.97634	39.5109	2.07236	11.1541	20.5726	22.9762	8.01726	5.94172	45.3766	5.09298	0.918639	0.389414	0.620737	0.494806	1.30986	0.0368552
ENSMUSG00000007833|Aldh16a1	50.8043	84.6918	97.5058	190.765	93.1606	110.568	117.868	10.0261	35.7173	102.071	85.059	0.67842	-0.576359	0.216204	-1.23669	0.670654	0.168501
ENSMUSG00000003423|Pih1d1	44.8223	101.63	105.37	166.476	113.412	117.387	139.843	123.212	104.26	58.6595	102.272	0.988195	-0.0342162	0.912948	-0.109321	0.976562	0.00515726
ENSMUSG00000030796|Tead2	69.7414	61.7681	71.8679	53.8706	35.4958	48.8321	248.735	37.0716	71.4833	116.204	145.733	0.147826	1.12127	0.00466467	2.82932	2.17539	0.83025
ENSMUSG00000046721|Rpl14-ps1	80.6993	138.506	104.378	111.714	119.488	109.54	133.848	103.181	93.3289	128.35	111.381	0.978205	0.0423305	0.842486	0.198714	1.02978	0.00957027
ENSMUSG00000074129|Rpl13a	953.545	788.14	804.552	1064.3	1251.61	1043.63	1182.65	995.734	1063.48	942.002	786.77	0.989066	0.0144148	0.91829	0.102588	1.01004	0.00477452
ENSMUSG00000110206|Flt3l	127.546	121.566	60.0247	74.1701	112.394	104.661	72.9137	78.1393	145	153.581	59.7797	0.991816	0.0260532	0.933846	0.0830064	1.01822	0.00356883
ENSMUSG00000063511|Snrnp70	579.891	933.627	736.617	769.805	793.924	749.205	884.986	708.235	864.883	772.198	908.233	0.766497	0.122171	0.330691	0.972723	1.08837	0.11549
ENSMUSG00000074121|Ntf5	6.96786	3.97687	16.7524	0.0319572	3.06955	8.76975	13.9838	30.0434	13.9006	38.3206	19.2197	0.159678	1.80723	0.00571348	2.76379	3.49969	0.796754
ENSMUSG00000003868|Ruvbl2	965.506	932.626	847.904	901.821	826.337	965.395	973.884	654.143	767.556	793.431	1096.55	0.885745	-0.08103	0.535155	-0.620156	0.945382	0.0526915
ENSMUSG00000003865|Gys1	125.565	69.7448	67.9364	28.5017	70.8944	73.3477	56.9324	28.0563	90.3699	130.32	101.222	0.935399	0.163614	0.683954	0.407073	1.12009	0.029003
ENSMUSG00000050708|Ftl1	2038.62	1876.21	1442.7	1749.82	1441.03	1812.41	1820.91	1803.14	1951.19	1655.58	1891.42	0.861038	0.079357	0.465179	0.730346	1.05655	0.0649778
ENSMUSG00000003873|Bax	228.161	423.471	296.393	460.02	421.253	381.456	558.365	373.651	415.067	269.892	337.19	0.93423	0.0851344	0.68125	0.410758	1.06079	0.0295462
ENSMUSG00000011382|Dhdh	27.8967	44.848	22.6262	21.355	21.2888	25.4064	33.9617	41.0679	26.8043	43.4339	29.3681	0.770469	0.358813	0.334225	0.965639	1.28237	0.113245
ENSMUSG00000023467|Tulp2	11.9476	29.8963	7.83143	17.2887	0.0345116	8.73747	37.9602	29.0488	26.8138	75.6585	21.2725	0.223423	1.5955	0.0126347	2.4939	3.022	0.650872
ENSMUSG00000030824|Nucb1	121.559	113.586	115.212	122.884	30.4441	99.73	57.9289	137.237	143.991	322.249	82.0499	0.615072	0.564266	0.162885	1.39543	1.47864	0.211074
ENSMUSG00000040435|Ppp1r15a	384.606	345.744	327.912	436.68	222.833	348.174	462.471	592.022	401.16	360.839	493.08	0.246434	0.423852	0.0164384	2.39903	1.3415	0.6083
ENSMUSG00000040428|Plekha4	58.7857	86.6978	82.7636	68.0313	32.446	77.312	86.904	32.0615	73.49	62.6642	13.22	0.840019	-0.334427	0.432414	-0.785067	0.793099	0.0757111
ENSMUSG00000076036|Gm22133	14.9488	11.9562	11.8146	12.1881	10.1353	12.717	13.9845	10.0187	11.9145	10.1147	14.1688	0.993907	-0.0300763	0.94587	-0.0678942	0.979369	0.00265439
ENSMUSG00000110144|Gm45564	18.9438	15.9504	12.8186	4.08774	5.08111	12.738	0	11.0184	3.96012	3.05185	17.1791	0.757104	-0.71906	0.315615	-1.00351	0.607493	0.120845
ENSMUSG00000055978|Fut2	46.8427	17.9267	43.3712	37.5545	6.12216	24.4257	22.972	31.054	11.8934	62.5896	29.3672	0.978391	0.104925	0.845637	0.194689	1.07544	0.00948769
ENSMUSG00000040364|Sec1	89.6685	121.561	160.574	27.4991	49.6738	78.1897	79.9054	118.206	135.054	139.461	267.152	0.41381	0.752064	0.0560437	1.9107	1.6842	0.383199
ENSMUSG00000030825|Hsd17b14	1427.82	2354.48	1444.65	2491.17	3299.18	2167.44	3767.68	2683.67	2682.02	1548.46	1259.65	0.939638	0.120145	0.699839	0.385538	1.08684	0.0270395
ENSMUSG00000109644|0610005C13Rik	85.6878	126.554	72.8503	150.215	93.1627	88.0212	70.9166	53.0979	101.289	106.112	49.6572	0.593861	-0.431015	0.14654	-1.45186	0.74174	0.226315
ENSMUSG00000030826|Bcat2	191.31	234.164	200.92	110.744	133.696	185.851	159.816	102.184	183.703	232.433	165.05	0.964183	-0.0626831	0.797644	-0.256397	0.957482	0.0158406
ENSMUSG00000057342|Sphk2	148.453	245.118	195.965	202.104	173.185	195.604	248.717	201.351	222.429	231.447	236.92	0.58962	0.238463	0.144084	1.46075	1.17973	0.229428
ENSMUSG00000059070|Rpl18	363.687	306.887	308.233	333.104	341.261	339.404	351.597	292.511	348.536	306.257	299.723	0.925656	-0.0546578	0.648557	-0.455768	0.962823	0.0335503
ENSMUSG00000054161|Fam83e	4.97251	16.9387	5.87075	38.4882	7.11756	10.7246	43.9593	17.0296	13.8959	13.1501	11.1563	0.836073	0.49921	0.425507	0.796904	1.41344	0.077756
ENSMUSG00000003271|Sult2b1	95.6523	92.6625	100.45	88.369	130.599	107.605	77.9086	126.216	96.316	124.297	47.6377	0.929594	-0.118386	0.663637	-0.434897	0.921218	0.0317067
ENSMUSG00000003269|Cyth2	1092.04	1265.42	1215.24	1132.37	1560.47	1272.51	1261.55	1283.23	1214.4	1109.79	1008.51	0.815873	-0.0959044	0.393254	-0.853731	0.935685	0.0883775
ENSMUSG00000030835|Nomo1	186.328	86.6722	161.5	132.053	86.1257	110.46	159.816	229.394	110.199	138.487	448.341	0.27183	0.772458	0.0206476	2.31437	1.70818	0.565703
ENSMUSG00000053801|Grwd1	1519.5	1400.93	1572.72	1485.78	1753.9	1438.76	1550.22	1766.07	1691.03	1516.09	1139.14	0.997255	0.00374112	0.974352	0.0321499	1.0026	0.00119364
ENSMUSG00000110020|Gm45441	134.517	102.625	97.4725	81.2847	154.902	111.491	121.86	110.193	157.903	117.245	101.269	0.931238	0.09792	0.669899	0.426286	1.07023	0.0309395
ENSMUSG00000002771|Grin2d	69.7489	53.8002	40.3344	109.596	78.968	69.4527	60.9294	79.1351	78.4549	38.4393	42.5589	0.867933	-0.231322	0.485291	-0.697818	0.851854	0.0615136
ENSMUSG00000110010|Gm45629	69.7378	21.9024	80.7244	104.605	52.7056	84.0795	184.796	51.0957	144.997	290.904	64.8403	0.214939	1.09525	0.0111702	2.53733	2.1365	0.667685
ENSMUSG00000014418|Hps5	65.7484	143.485	67.8962	179.695	109.381	98.7475	120.861	187.318	164.853	109.171	128.591	0.677056	0.35928	0.211773	1.24871	1.28279	0.169376
ENSMUSG00000006599|Gtf2h1	472.295	438.416	445.142	389.984	312.938	374.592	368.576	515.894	366.399	407.323	369.589	0.999712	-8.76635e-05	0.999523	-0.000597982	0.999939	0.000124984
ENSMUSG00000087298|Gm9392	3.98412	12.9664	6.90565	5.07754	2.03811	5.87622	4.99425	0.00169042	2.97364	5.05353	3.0467	0.605814	-0.934641	0.156773	-1.41601	0.523173	0.21766
ENSMUSG00000110001|C86187	191.372	77.7247	79.7977	38.6352	69.8649	74.3619	4.98903	9.02383	38.7061	60.6482	54.6913	0.200973	-1.39875	0.00957289	-2.59089	0.379258	0.696863
ENSMUSG00000109118|Gm32031	2.98452	10.966	4.91266	17.1975	5.07203	6.845	4.99345	7.01223	7.94615	6.06815	1.03219	0.797044	-0.56444	0.367471	-0.901221	0.676218	0.0985176
ENSMUSG00000049516|Spty2d1	154.464	60.7711	96.5201	132.973	84.0568	84.1051	70.9167	72.1283	104.272	24.3083	90.1156	0.605814	-0.497717	0.157218	-1.41449	0.708227	0.21766
ENSMUSG00000063229|Ldha	88.6705	106.61	101.411	2.10392	35.5056	79.1622	139.841	96.1706	113.194	192.993	391.575	0.364182	1.43877	0.04222	2.03135	2.7109	0.438682
ENSMUSG00000030851|Ldhc	24.9076	15.9341	37.4545	0.0448238	0.0364806	19.5256	15.9791	29.0501	17.8598	32.333	109.094	0.544618	1.32639	0.112852	1.5855	2.50775	0.263908
ENSMUSG00000014402|Tsg101	203.273	136.502	115.186	194.956	159.999	150.616	110.87	170.295	179.736	150.603	157.957	0.961313	-0.0568374	0.785791	-0.271781	0.961369	0.0171353
ENSMUSG00000043262|Uevld	7.96295	32.897	5.86915	0.0360636	18.2264	11.704	4.99116	19.0326	22.8482	34.3124	34.3651	0.693378	0.854752	0.233468	1.19147	1.80845	0.15903
ENSMUSG00000010307|Tmem86a	40.8807	19.9318	17.7333	29.3883	8.12614	18.5993	0	1.00632	5.94114	32.2894	0.0275471	0.505701	-1.51413	0.0914362	-1.68787	0.350108	0.296106
ENSMUSG00000039745|Htatip2	30.8852	33.8763	31.5026	59.8441	52.6165	39.1382	67.9295	8.02061	30.7761	31.3405	0.0398087	0.804908	-0.581541	0.375861	-0.885549	0.66825	0.0942537
ENSMUSG00000030505|Prmt3	39.8388	63.7567	122.122	104.616	109.373	105.618	168.811	168.286	152.938	114.213	112.395	0.277809	0.657159	0.0221021	2.28861	1.57697	0.556254
ENSMUSG00000052512|Nav2	721.393	534.062	690.36	608.328	533.687	610.325	770.119	541.946	471.645	688.293	613.602	0.999609	0.0017111	0.990453	0.0119651	1.00119	0.00016984
ENSMUSG00000033790|Tubgcp5	23.8982	49.8124	42.3043	0.0599938	75.9389	34.157	122.867	90.1525	41.6849	138.375	129.51	0.207688	1.47119	0.0103018	2.56553	2.7725	0.682588
ENSMUSG00000030451|Herc2	122.561	141.498	60.0214	211.095	116.446	116.409	70.9156	57.1056	117.176	105.117	48.6525	0.339716	-0.682014	0.0364982	-2.09133	0.623295	0.468884
ENSMUSG00000030447|Cyfip1	145.466	184.332	231.456	203.105	141.801	168.207	263.702	231.4	78.4122	130.413	318.869	0.881057	0.192078	0.513901	0.652775	1.14241	0.0549962
ENSMUSG00000030452|Nipa2	126.532	180.347	202.884	220.348	198.471	151.571	202.768	217.375	183.7	174.86	132.673	0.989598	0.0180784	0.92768	0.0907644	1.01261	0.00454101
ENSMUSG00000025326|Ube3a	142.489	120.563	194.087	133.028	113.426	115.403	18.9722	139.24	88.3581	117.249	158.936	0.749329	-0.384626	0.297375	-1.04208	0.765977	0.125327
ENSMUSG00000100826|Snhg14	36.8668	40.8551	38.4128	44.661	46.5582	42.081	53.9419	25.0469	36.7404	26.2971	3.08613	0.742077	-0.518723	0.284448	-1.07038	0.697989	0.129551
ENSMUSG00000109536|9330162G02Rik	8.96002	19.93	15.7487	12.2084	29.325	13.6703	18.9786	21.0351	16.8788	28.2681	7.11794	0.955508	0.14919	0.762741	0.301883	1.10895	0.0197656
ENSMUSG00000059585|Ube2nl	5.98275	0.993466	1.96121	3.04889	3.0398	2.93013	3.99572	3.00551	3.9737	3.03375	3.03944	0.955252	0.18857	0.76177	0.303157	1.13963	0.0198821
ENSMUSG00000070526|Peg12	1.98022	25.9046	40.418	41.5918	0.0366422	15.5975	39.9571	22.0405	11.8951	22.2487	83.8695	0.755877	0.783881	0.313506	1.00789	1.72176	0.121549
ENSMUSG00000000948|Gm38393	6.97089	2.9821	5.88809	17.2269	15.1689	9.77615	11.9868	20.0288	11.9191	1.03275	9.11823	0.965929	0.160731	0.801526	0.251373	1.11785	0.0150546
ENSMUSG00000102252|Snrpn	520.11	710.432	492.364	697.683	576.216	656.302	891.981	670.166	866.887	524.586	489.087	0.750009	0.177527	0.303432	1.0291	1.13094	0.124934
ENSMUSG00000081788|Gm5898	2.9877	0.992882	2.94792	13.132	5.05766	4.89873	4.99475	3.00593	1.98068	2.0293	0.00997689	0.586533	-1.05744	0.142495	-1.46656	0.480484	0.231708
ENSMUSG00000033458|Fan1	0.988028	30.9113	23.6918	19.2624	14.1715	20.5974	4.99197	2.0076	2.96269	17.167	0.0239132	0.313273	-1.74973	0.0284551	-2.19095	0.297358	0.504077
ENSMUSG00000030522|Mtmr10	71.7495	68.7589	47.257	26.4559	34.4612	43.005	72.9195	18.0384	58.5899	50.541	93.0806	0.881057	0.270543	0.51413	0.65242	1.20626	0.0549962
ENSMUSG00000052040|Klf13	3071.88	2047.58	3171.07	2287.08	1835.99	2461.83	4618.71	2848.96	2257.01	3381.87	2893.84	0.337167	0.368195	0.0352879	2.10504	1.29074	0.472154
ENSMUSG00000033429|Mcee	43.8599	25.9082	17.7068	36.5105	27.3305	27.4066	0.995292	10.0221	12.893	22.2392	30.3558	0.504031	-0.961405	0.0899886	-1.69546	0.513556	0.297542
ENSMUSG00000030521|Mphosph10	371.663	303.901	355.54	351.359	272.415	322.787	247.714	260.455	213.471	258.759	295.663	0.190313	-0.369238	0.00856609	-2.6289	0.774191	0.720531
ENSMUSG00000070520|Nsmce3	183.34	163.409	133.909	123.931	180.24	158.446	244.725	154.269	175.761	108.178	144.806	0.949756	0.0745979	0.738359	0.334027	1.05307	0.022388
ENSMUSG00000068480|Gm7551	7.97188	11.9632	5.90068	7.11068	10.1134	8.81445	3.99413	5.01015	6.94961	7.07639	4.06394	0.666237	-0.674308	0.202686	-1.27394	0.626633	0.176371
ENSMUSG00000078681|Tm2d3	187.325	191.312	232.468	191.922	147.861	208.383	107.873	139.245	89.3408	213.236	120.523	0.277809	-0.527674	0.022065	-2.28925	0.693672	0.556254
ENSMUSG00000030516|Tjp1	148.456	221.207	166.418	190.92	183.291	167.237	212.758	200.347	205.553	138.492	159.996	0.980618	0.03071	0.866171	0.168524	1.02151	0.00850022
ENSMUSG00000030512|Snrpa1	734.346	709.436	722.861	782.966	648.099	726.752	671.23	609.061	544.138	407.358	411.133	0.0832159	-0.447271	0.00153743	-3.16752	0.733429	1.07979
ENSMUSG00000075701|Selenos	3114.73	2937.38	2518.13	2620.15	2565.05	2748.47	2418.23	2600.53	2261.98	1337.23	1631.24	0.149362	-0.42424	0.0049883	-2.80779	0.745231	0.825759
ENSMUSG00000043831|Lysmd4	91.6978	18.9191	45.3027	8.18956	12.2024	45.9756	15.9774	34.062	24.8048	87.8523	98.0979	0.830814	0.494965	0.417138	0.811396	1.40929	0.0804961
ENSMUSG00000030557|Mef2a	31.8881	20.9196	24.6114	4.11688	10.1652	17.5635	40.9566	44.07	20.8431	45.4378	35.4164	0.333139	1.03612	0.033642	2.12434	2.0507	0.477374
ENSMUSG00000030556|Lrrc28	55.8303	5.96718	44.4025	33.4716	9.14818	31.3462	20.9755	24.0413	0.971424	6.0974	13.1885	0.477653	-1.20159	0.0788507	-1.75739	0.434796	0.320887
ENSMUSG00000074071|Fam169b	191.317	213.244	104.352	163.49	132.669	137.899	178.797	125.22	205.571	113.222	32.4674	0.851255	-0.262114	0.447341	-0.759855	0.833865	0.0699403
ENSMUSG00000030551|Nr2f2	7.96842	11.9587	18.7578	0.0258929	10.1275	12.7332	6.99079	8.01524	0.978536	4.0617	29.2719	0.99386	-0.0543004	0.944714	-0.0693464	0.963061	0.00267474
ENSMUSG00000081895|Rpl17-ps10	3.984	3.98401	1.95343	1.03434	3.04749	3.90217	12.9893	2.00531	6.9562	11.0892	3.04706	0.385881	1.2729	0.0486262	1.97185	2.41647	0.413546
ENSMUSG00000097530|Kansl2-ps	17.9319	28.9021	23.6427	14.2437	26.3143	21.5175	25.9714	17.0315	15.8783	9.12426	33.3757	0.96104	-0.123599	0.783609	-0.274619	0.917895	0.0172587
ENSMUSG00000078671|Chd2	29.8867	79.7404	44.3319	16.2999	30.3964	34.2178	33.9602	35.062	21.8272	66.6509	24.329	0.970464	-0.105859	0.817163	-0.231195	0.929252	0.0130208
ENSMUSG00000101970|1810026B05Rik	141.472	329.812	279.679	546.228	303.79	295.39	279.679	285.497	252.206	148.62	269.343	0.631651	-0.35529	0.177683	-1.34792	0.781713	0.199523
ENSMUSG00000025790|Slco3a1	10.957	39.8876	17.7429	1.05366	8.12166	15.6592	14.9831	3.00956	5.94322	1.03701	34.3414	0.920088	-0.389874	0.629462	-0.482485	0.763196	0.0361707
ENSMUSG00000097415|AU020206	236.14	216.211	266.876	340.179	316.943	256.246	300.656	281.49	297.897	285.021	196.465	0.999609	0.00129092	0.993955	0.0075761	1.0009	0.00016984
ENSMUSG00000066406|Akap13	62.7737	67.7582	40.341	44.714	64.8031	60.6422	25.9659	62.1078	55.6021	84.8664	88.0452	0.925656	0.155807	0.647347	0.457451	1.11404	0.0335503
ENSMUSG00000030610|Det1	131.541	37.8489	79.7615	94.4329	102.256	78.2339	79.9078	141.236	55.588	80.862	40.5484	0.942494	-0.133511	0.7112	-0.370244	0.91161	0.0257212
ENSMUSG00000030612|Mrpl46	664.601	626.737	406.685	746.384	578.221	610.353	458.472	591.028	704.036	234.54	374.677	0.53894	-0.357593	0.109799	-1.5991	0.780466	0.268459
ENSMUSG00000030611|Mrps11	344.761	280.984	298.407	329.012	208.634	330.64	251.71	205.361	206.523	218.336	298.689	0.381526	-0.339491	0.0467603	-1.98847	0.79032	0.418476
ENSMUSG00000039236|Isg20	18.926	27.9003	37.4614	32.4766	4.09435	21.4958	11.9831	39.0629	3.94747	57.5293	30.365	0.93036	0.269454	0.666375	0.431128	1.20535	0.0313491
ENSMUSG00000030609|Aen	610.801	486.243	442.172	393.042	316.995	425.46	514.411	417.728	477.623	472.003	323.033	0.989598	-0.0157205	0.927023	-0.0915908	0.989163	0.00454101
ENSMUSG00000030605|Mfge8	137.49	278.001	184.13	268.085	287.564	275.863	136.839	394.675	250.234	122.34	174.184	0.916117	-0.145398	0.614449	-0.503733	0.90413	0.0380489
ENSMUSG00000039194|Rlbp1	51.8223	11.9437	54.2128	57.8262	28.3729	46.9883	68.928	21.0411	12.8838	46.475	2.07267	0.854105	-0.467108	0.451485	-0.752941	0.723413	0.0684886
ENSMUSG00000039202|Abhd2	21.9184	5.96659	43.4016	38.5392	6.11698	18.5551	71.9318	4.01284	12.892	19.2163	24.302	0.946128	0.239824	0.725374	0.351286	1.18085	0.0240503
ENSMUSG00000030549|Rhcg	32.8815	28.8932	19.6624	38.5714	36.4448	30.3135	31.9633	54.0861	36.7464	36.377	2.0706	0.989598	0.0506605	0.923721	0.0957472	1.03574	0.00454101
ENSMUSG00000039187|Fanci	123.55	130.527	76.7634	155.357	137.717	112.453	120.86	139.242	162.862	82.9118	199.411	0.840743	0.200927	0.434068	0.782249	1.14944	0.0753365
ENSMUSG00000039176|Polg	46.8253	43.8349	76.8521	99.4361	26.3742	46.9174	13.9789	106.173	30.7598	63.6683	79.9542	0.987168	0.0550032	0.90744	0.116269	1.03886	0.0056088
ENSMUSG00000030546|Plin1	15.9327	38.8651	55.2278	55.7733	32.4018	36.212	70.9288	2.00977	20.8391	6.10373	3.0837	0.655273	-0.924536	0.193516	-1.30025	0.52685	0.183578
ENSMUSG00000030545|Pex11a	127.534	170.388	172.362	86.3757	46.6449	110.477	134.844	177.306	163.847	189.989	239.899	0.353732	0.606809	0.0398654	2.05514	1.52289	0.451326
ENSMUSG00000046591|Ticrr	778.203	374.636	572.19	466.155	501.265	492.956	366.577	496.865	448.816	587.213	351.386	0.663385	-0.237994	0.200669	-1.27965	0.847924	0.178235
ENSMUSG00000063801|Ap3s2	67.7414	101.626	156.614	123.903	62.8341	115.397	192.784	113.199	140.015	196.027	119.487	0.393036	0.5408	0.0505907	1.95493	1.45478	0.405567
ENSMUSG00000039062|Anpep	347.722	994.404	642.044	919.09	1021.76	617.108	1271.55	1538.67	1088.31	968.271	768.541	0.222293	0.574204	0.0122116	2.50597	1.48886	0.653075
ENSMUSG00000030541|Idh2	144.481	85.6803	124.081	109.699	91.1685	134.989	141.838	114.2	110.212	135.431	192.323	0.699988	0.271011	0.239199	1.17699	1.20665	0.154909
ENSMUSG00000048897|Zfp710	628.729	507.162	443.132	622.52	811.075	594.699	544.375	437.765	669.278	452.822	234.97	0.504915	-0.361799	0.0903948	-1.69332	0.778194	0.296781
ENSMUSG00000108365|Gm44951	9.9493	41.8481	43.3328	74.0507	37.4786	38.1299	49.9441	35.0631	36.7334	46.4867	50.6106	0.967877	0.101197	0.809396	0.241206	1.07266	0.0141799
ENSMUSG00000030539|Sema4b	16.926	63.7823	71.9682	27.4554	27.3705	40.0929	100.896	28.0526	21.8244	40.4328	24.3344	0.985428	0.063318	0.899607	0.126157	1.04487	0.00637494
ENSMUSG00000050973|Gdpgp1	32.8826	40.8599	17.6908	34.5169	10.1687	24.4264	46.9501	5.01515	50.6719	1.04732	67.7357	0.912474	0.357679	0.607913	0.513055	1.28136	0.0397793
ENSMUSG00000030538|Cib1	476.294	318.847	400.855	212.298	337.206	344.309	239.723	297.519	244.257	279.982	262.267	0.324302	-0.395826	0.031221	-2.15425	0.760054	0.48905
ENSMUSG00000047084|Ngrn	116.572	149.461	161.526	94.4903	165.044	130.071	146.832	212.362	134.048	108.169	124.556	0.9371	0.0923015	0.691259	0.397147	1.06607	0.0282143
ENSMUSG00000030534|Vps33b	32.8743	48.8251	39.3778	28.4734	47.5909	37.1401	83.9112	38.0682	46.6708	31.3544	60.7219	0.694636	0.417299	0.23449	1.18887	1.33543	0.158243
ENSMUSG00000030530|Furin	97.6493	29.8756	111.315	18.3567	30.4362	53.7297	64.9231	92.1599	68.5022	143.465	257.969	0.241876	1.14072	0.0155376	2.4196	2.20492	0.616407
ENSMUSG00000030533|Unc45a	197.291	148.459	210.782	99.578	117.501	146.688	276.69	71.1316	140.992	202.126	231.828	0.807697	0.266905	0.379818	0.878232	1.20322	0.0927514
ENSMUSG00000030532|Hddc3	55.809	31.8804	47.2928	27.449	35.4504	45.0156	49.9449	20.0399	28.7846	20.245	60.7024	0.932275	-0.171355	0.673314	-0.421605	0.888008	0.0304561
ENSMUSG00000038886|Man2a2	46.8441	34.8778	50.2945	6.14907	20.2754	29.3418	14.9798	66.1004	5.93249	21.2423	24.3139	0.937159	-0.238444	0.691827	-0.396377	0.847659	0.0281868
ENSMUSG00000030528|Blm	90.6602	157.432	185.177	145.229	141.777	139.857	93.8888	155.27	193.649	234.429	74.9768	0.96831	0.0696359	0.810838	0.239345	1.04945	0.0139857
ENSMUSG00000038943|Prc1	2120.32	1914.07	1694.82	2291.09	2387.82	1764.46	1968.74	2001.48	2017.72	1874.9	1459.1	0.755877	-0.121828	0.313692	-1.00751	0.919022	0.121549
ENSMUSG00000038930|Rccd1	44.8391	33.8726	30.5012	40.627	37.4781	31.2617	33.9595	39.0689	73.5184	56.5749	38.4843	0.681346	0.407552	0.222892	1.21887	1.32643	0.166632
ENSMUSG00000030536|Iqgap1	96.6442	170.397	171.415	57.9482	118.482	128.143	157.822	138.238	49.6181	127.346	88.1183	0.930092	-0.141986	0.665702	-0.432055	0.906271	0.0314742
ENSMUSG00000025722|Wdr73	542.039	461.327	416.542	486.464	598.46	485.122	628.282	423.741	570.965	401.28	596.367	0.919862	0.0729154	0.627288	0.485548	1.05184	0.0362771
ENSMUSG00000025724|Sec11a	657.617	781.177	683.447	609.358	1009.56	755.106	826.054	580.013	716.927	333.588	630.825	0.593007	-0.279255	0.145952	-1.45398	0.824016	0.226941
ENSMUSG00000109390|Gm45718	6.97206	9.96484	8.86117	3.07362	5.07953	7.81423	9.98883	8.01467	6.9455	9.09709	23.2193	0.655273	0.71869	0.193501	1.30029	1.64569	0.183578
ENSMUSG00000038763|Alpk3	16.934	21.92	10.7953	41.5623	13.1903	27.4116	45.9543	14.0277	22.8385	24.2535	7.12512	0.989066	0.0554612	0.917976	0.102983	1.03919	0.00477452
ENSMUSG00000005621|Zfp592	346.766	202.266	222.568	170.645	217.721	205.389	164.808	185.325	240.306	245.593	163.047	0.798225	-0.18759	0.368679	-0.89895	0.878071	0.0978745
ENSMUSG00000109302|Gm44967	0	4.98216	4.92446	4.06702	5.0622	2.91865	11.99	3.00642	3.96947	10.0819	0.011713	0.78511	0.668394	0.353664	0.927506	1.5893	0.105069
ENSMUSG00000025584|Pde8a	27.8961	20.917	51.2701	23.3829	28.3634	39.1544	47.9487	25.0459	20.8381	5.09387	58.6569	0.997302	-0.0135462	0.979261	-0.025996	0.990654	0.00117319
ENSMUSG00000083774|Gm7180	14.9322	74.7482	32.4715	80.1342	37.4816	44.0129	42.9505	50.0856	45.6781	51.5347	8.15273	0.913368	-0.253739	0.609306	-0.511064	0.83872	0.0393541
ENSMUSG00000061787|Rps17	147.466	159.426	135.894	111.743	146.834	151.613	170.806	117.207	118.152	174.836	147.829	0.978649	0.0359526	0.853057	0.185219	1.02523	0.00937289
ENSMUSG00000045795|Whamm	1.98654	5.97554	30.6749	2.05777	6.08539	15.7133	1.99573	6.01181	5.95226	7.07964	5.07587	0.627886	-0.993135	0.171928	-1.36603	0.502385	0.202119
ENSMUSG00000025586|Cpeb1	77.7291	24.8968	42.319	0.057181	15.2442	21.4326	69.9218	18.0386	49.6422	110.086	187.065	0.299509	1.52248	0.0257606	2.2298	2.87285	0.523591
ENSMUSG00000025813|Homer2	46.8274	40.8464	39.3647	75.1017	43.5602	47.9114	100.893	26.0511	58.5908	63.6595	33.4451	0.904322	0.207931	0.585802	0.544929	1.15503	0.0436769
ENSMUSG00000038646|Ramac	206.257	177.357	186.129	184.832	168.11	192.695	206.764	168.294	175.753	183.952	145.828	0.918503	-0.0779575	0.618861	-0.497466	0.947398	0.0369196
ENSMUSG00000025102|3110040N11Rik	11.9573	0.988526	14.7889	15.2139	12.1491	8.78495	11.9864	9.017	9.92635	10.1118	18.1967	0.96104	0.154239	0.78299	0.275425	1.11283	0.0172587
ENSMUSG00000025103|Btbd1	17.9249	21.9125	21.6306	58.8311	30.3909	28.3375	51.9441	40.0683	43.7016	37.393	32.4081	0.703191	0.46189	0.242101	1.16975	1.37734	0.152926
ENSMUSG00000057706|Mex3b	25.9103	6.96444	48.3688	29.4192	10.1567	18.5693	32.9657	16.03	0	42.3893	0.0319637	0.937159	-0.344484	0.692292	-0.395746	0.78759	0.0281868
ENSMUSG00000038563|Efl1	30.8827	28.889	49.2636	66.9522	53.6412	41.0829	72.9232	13.0292	8.9086	49.5084	22.3098	0.81474	-0.437033	0.391087	-0.857647	0.738652	0.0889811
ENSMUSG00000063902|Gm7964	52.8038	59.7815	41.3223	68.0368	70.8767	56.7088	70.9195	66.1148	76.4687	60.6487	80.9783	0.724101	0.286184	0.264388	1.11608	1.21941	0.140201
ENSMUSG00000070462|Tlnrd1	83.6841	96.6396	165.46	143.201	99.2759	103.621	193.781	240.409	164.839	153.628	191.339	0.0862362	0.711277	0.00164174	3.14839	1.63725	1.06431
ENSMUSG00000038503|Mesd	304.888	482.263	337.766	482.359	406.072	403.958	591.327	409.713	400.168	204.211	267.347	0.925278	-0.105134	0.643144	-0.463307	0.929719	0.033728
ENSMUSG00000109381|Gm44826	3.97409	35.8832	43.418	14.2447	13.1889	18.5662	3.99177	7.0173	0	75.6395	22.2751	0.997734	0.0187247	0.98252	0.0219103	1.01306	0.000985187
ENSMUSG00000038459|Abhd17c	69.757	34.8658	75.8845	33.5504	50.6347	52.8205	4.98926	77.1276	34.7383	82.8289	44.564	0.970653	-0.114959	0.818316	-0.229711	0.923408	0.012936
ENSMUSG00000030630|Fah	25.9046	43.8541	25.597	78.009	0.0365845	34.2627	1.99372	22.0405	9.90749	8.12159	54.6	0.749527	-0.840308	0.297592	-1.04161	0.558524	0.125213
ENSMUSG00000030629|Zfand6	968.503	973.488	703.135	714.967	585.343	791.287	705.19	506.888	772.532	755.012	764.468	0.726557	-0.171856	0.266238	-1.11177	0.8877	0.13873
ENSMUSG00000069972|Rps13-ps2	21.9188	17.9302	13.7544	36.5139	18.2442	23.4705	22.9733	18.0337	26.8144	41.3941	21.2716	0.893359	0.248216	0.559507	0.583573	1.18774	0.0489739
ENSMUSG00000030560|Ctsc	4327.33	4998.91	3584.63	4594.42	6301.71	4465.97	4798.49	4481.8	5071.11	3109.02	3367.75	0.704552	-0.177832	0.243665	-1.16588	0.88403	0.152087
ENSMUSG00000049791|Fzd4	47.8407	10.9488	74.0143	18.3138	15.2233	26.3927	3.99121	20.0381	5.93229	9.13291	93.9757	0.943346	-0.268635	0.715477	-0.36451	0.830104	0.0253289
ENSMUSG00000062797|Hikeshi	180.341	220.203	231.433	302.585	180.275	216.152	240.725	216.377	215.472	199.123	227.819	0.993701	-0.0125138	0.941206	-0.0737537	0.991364	0.00274447
ENSMUSG00000030619|Eed	813.049	932.623	852.814	1098.83	1037.97	915.477	1111.73	996.735	1042.62	1115.83	923.447	0.643981	0.140533	0.185333	1.32451	1.10231	0.191127
ENSMUSG00000097585|E230029C05Rik	4.97813	12.9596	3.91868	6.10459	3.0574	4.86642	3.9939	7.01295	10.9297	30.2206	0.0178034	0.742905	0.804385	0.287054	1.06461	1.7464	0.129067
ENSMUSG00000051451|Crebzf	32.8996	5.96978	17.7328	6.12992	14.1842	11.7111	4.99138	1.00633	10.913	40.3466	29.3137	0.953418	0.231213	0.749883	0.318793	1.17382	0.0207164
ENSMUSG00000030615|Tmem126a	50.8094	36.8552	75.8448	55.8759	55.7125	57.6838	72.9171	57.1014	40.692	53.5847	174.99	0.622664	0.526191	0.169121	1.37503	1.44012	0.205746
ENSMUSG00000030614|Tmem126b	87.6948	81.7137	58.0966	74.1115	43.5707	74.3707	38.9523	21.0438	52.6199	76.7943	60.7538	0.61849	-0.483	0.165906	-1.38548	0.715489	0.208667
ENSMUSG00000039361|Picalm	289.959	267.039	182.159	222.414	242.019	219.082	169.802	171.302	279.039	219.332	255.148	0.888456	-0.1151	0.539701	-0.613265	0.923319	0.0513638
ENSMUSG00000030613|Ccdc90b	48.8317	36.867	29.5262	2.08979	49.5885	33.2434	35.9587	35.0614	47.6776	37.3947	37.4614	0.932275	0.214551	0.672786	0.422328	1.16034	0.0304561
ENSMUSG00000041343|Ankrd42	74.7258	56.7853	103.431	87.3359	120.461	76.2724	76.9108	80.1404	35.7183	140.43	77.9745	0.97284	-0.0729869	0.824721	-0.221478	0.950668	0.0119584
ENSMUSG00000098066|Gm26944	2.98535	6.97595	6.89815	16.1796	6.07623	6.85284	2.99535	6.01055	0.982994	7.07115	2.04113	0.550486	-1.00573	0.115541	-1.57377	0.498018	0.259253
ENSMUSG00000041328|Pcf11	44.8357	56.799	73.9209	54.8257	70.8417	50.8687	29.9628	55.0942	44.6798	35.3949	9.1666	0.417239	-0.751421	0.0572423	-1.90146	0.594018	0.379615
ENSMUSG00000102555|6430511E19Rik	6.96809	25.9202	9.83022	25.3322	1.04347	10.7386	2.99373	8.01676	11.9114	19.1866	29.3003	0.983649	0.102512	0.883098	0.147043	1.07364	0.00716005
ENSMUSG00000098041|Gm26981	7.9688	22.9349	17.77	0.0252535	15.1663	10.7649	6.9909	9.01624	2.96564	1.03212	12.1411	0.662032	-0.951612	0.199132	-1.28403	0.517054	0.179121
ENSMUSG00000074024|4632427E13Rik	135.534	76.7226	122.194	45.7458	118.421	94.9196	32.9577	68.12	27.7734	52.5826	53.6925	0.0876791	-1.07309	0.00167751	-3.14208	0.475301	1.0571
ENSMUSG00000061119|Prcp	101.637	74.7253	65.952	75.1696	74.9513	86.0688	88.8981	74.1312	68.5028	116.204	128.542	0.755877	0.256224	0.313412	1.00809	1.19435	0.121549
ENSMUSG00000030641|Ddias	653.629	789.147	789.82	1033.78	828.336	644.538	732.16	712.24	742.743	472.043	551.864	0.407795	-0.298459	0.0542285	-1.92501	0.81312	0.389558
ENSMUSG00000087412|Gm15501	10.9588	7.96659	9.83647	13.1983	14.17	11.7328	10.9869	14.0235	13.905	8.09898	18.2016	0.928574	0.20567	0.656777	0.444367	1.15322	0.0321834
ENSMUSG00000035704|Alg8	21.913	35.8713	14.7245	30.4776	44.5316	38.162	35.9591	21.0405	27.7951	64.6196	36.4463	0.884442	0.264611	0.531098	0.62633	1.20131	0.0533305
ENSMUSG00000030647|Ndufc2	48.8226	29.8823	41.3434	25.4378	44.5664	51.8451	51.9407	38.0691	37.7211	76.7707	96.0991	0.544142	0.576676	0.112508	1.58702	1.49141	0.264288
ENSMUSG00000025133|Ints4	360.693	297.916	360.434	556.448	310.904	307.088	345.603	482.835	381.303	228.46	360.467	0.987356	-0.0231728	0.909181	-0.114072	0.984066	0.00552625
ENSMUSG00000018995|Nars2	18.9384	11.9556	23.6898	2.06818	10.1371	13.698	6.9901	27.0387	0	3.0571	22.2375	0.97192	-0.175578	0.821594	-0.225496	0.885413	0.0123696
ENSMUSG00000042797|Aqp11	255.067	337.776	248.13	574.707	472.866	368.753	332.618	343.598	384.286	221.384	267.338	0.67457	-0.279925	0.209075	-1.25611	0.823634	0.170973
ENSMUSG00000035642|Aamdc	75.7286	74.732	62.0307	74.1269	53.6917	65.5239	74.9148	40.0749	60.5647	53.5862	114.347	0.993701	0.0224088	0.941245	0.0737048	1.01565	0.00274447
ENSMUSG00000035623|Rsf1	100.636	184.361	74.8137	157.333	88.1139	104.664	106.878	59.1084	116.187	9.15056	92.1499	0.599943	-0.625673	0.150376	-1.43821	0.648117	0.22189
ENSMUSG00000025439|Clns1a	1386.97	1592.24	1215.2	1876.75	2124.52	1644.17	1544.23	1918.34	1963.11	1727.33	1169.52	0.984906	0.0214695	0.890762	0.13734	1.01499	0.00660515
ENSMUSG00000108405|Ywhaq-ps1	2.97858	19.9291	13.769	31.4261	22.266	18.5836	21.9758	30.0467	20.8566	9.11984	10.1502	0.99719	0.0204354	0.970734	0.0366876	1.01427	0.00122221
ENSMUSG00000108442|Rpl15-ps5	14.9435	23.9201	14.7615	15.2423	24.2791	19.5749	16.9804	19.0324	12.9005	14.1592	12.1671	0.851255	-0.320296	0.447639	-0.759358	0.800906	0.0699403
ENSMUSG00000030774|Pak1	222.224	54.7869	63.9568	143.169	114.436	127.163	101.882	55.103	179.76	162.693	85.0834	0.984906	-0.0492088	0.89494	-0.132056	0.966466	0.00660515
ENSMUSG00000030760|Acer3	131.557	33.866	73.8805	38.6337	85.0277	58.6742	43.9471	54.096	100.324	12.178	52.6674	0.797044	-0.416908	0.36757	-0.901034	0.749028	0.0985176
ENSMUSG00000030753|Thap12	125.563	58.7801	98.5103	34.5902	107.304	70.403	114.873	55.1	56.584	82.8757	59.7637	0.925656	-0.16046	0.646739	-0.458297	0.89474	0.0335503
ENSMUSG00000035401|Emsy	66.7668	88.7003	50.2233	64.9638	56.6981	50.8608	26.9656	79.1303	20.8268	32.3692	15.2392	0.35468	-0.852896	0.0402562	-2.05111	0.553672	0.450164
ENSMUSG00000030747|Dgat2	178.347	246.112	278.728	202.115	255.177	246.494	224.742	325.56	237.322	93.0372	223.775	0.946774	-0.086229	0.727239	-0.348801	0.941982	0.0237536
ENSMUSG00000035354|Uvrag	25.8926	63.7703	57.1105	6.16444	8.15949	23.3874	25.9659	60.1049	45.6637	94.9603	255.803	0.17089	1.65086	0.00679806	2.70658	3.14021	0.767283
ENSMUSG00000055407|Map6	81.7153	50.8125	29.4936	1.07866	12.2087	32.2101	9.98333	39.0721	52.622	116.146	213.348	0.581645	1.31918	0.137092	1.48671	2.49524	0.235342
ENSMUSG00000018909|Arrb1	6.96344	14.939	25.61	48.6501	6.11644	19.5398	9.98538	59.0869	28.8039	0.0290022	41.4602	0.89284	0.456691	0.551605	0.595356	1.37239	0.0492265
ENSMUSG00000030744|Rps3	1670.95	1638.07	1319.59	1856.45	2105.3	1807.51	2207.47	1742.03	2361.3	1699.04	1611.98	0.722763	0.151186	0.2631	1.11909	1.11048	0.141004
ENSMUSG00000058761|Rnf169	24.9212	12.9512	13.7826	0.0325615	0.0265097	11.7181	3.99258	16.0273	4.94835	24.2261	47.4495	0.760699	0.873068	0.3199	0.994664	1.83155	0.118787
ENSMUSG00000035227|Spcs2	631.713	651.643	370.229	742.348	606.585	655.333	587.325	531.928	741.762	626.649	629.799	0.976657	0.032484	0.837851	0.204643	1.02277	0.0102577
ENSMUSG00000030725|Lipt2	34.891	5.96877	27.6136	8.16054	23.2743	16.6175	8.9872	13.025	27.8217	24.2403	8.12943	0.932275	-0.240232	0.672855	-0.422233	0.846609	0.0304561
ENSMUSG00000030729|Pgm2l1	156.447	156.447	99.4509	161.412	133.649	135.018	75.91	61.1124	79.4213	50.5798	104.299	0.0229227	-0.918932	0.000146462	-3.79699	0.5289	1.63973
ENSMUSG00000051048|P4ha3	5.97025	29.9085	14.7698	4.10124	10.1438	11.7158	43.9606	16.0275	13.8989	4.06983	10.1425	0.86587	0.464435	0.475553	0.713474	1.37978	0.0625471
ENSMUSG00000030726|Pold3	794.116	898.742	927.662	1307	1296.17	976.12	1101.74	1070.86	1068.44	936.955	1137.08	0.95657	0.0409838	0.765504	0.298261	1.02882	0.0192834
ENSMUSG00000030718|Ppme1	206.258	161.413	146.711	177.725	175.192	181.928	207.763	146.257	167.808	87.9767	290.523	0.980618	0.0422439	0.867385	0.166981	1.02971	0.00850022
ENSMUSG00000047248|C2cd3	71.7495	78.7282	71.9298	43.6899	78.941	59.6817	71.9205	7.01997	27.781	37.4193	35.4681	0.337249	-0.909177	0.0354287	-2.10342	0.532489	0.472049
ENSMUSG00000044881|Coa4	102.64	59.7786	58.079	51.8278	88.0804	86.1031	46.9431	47.0865	82.4236	36.4239	138.621	0.97284	-0.0820276	0.824369	-0.221929	0.944729	0.0119584
ENSMUSG00000030701|Plekhb1	111.616	38.8487	67.953	88.3137	110.311	69.4512	26.9645	98.1642	33.7371	81.8495	0.0480411	0.679693	-0.751919	0.216987	-1.23458	0.593813	0.167687
ENSMUSG00000108866|Gm35082	7.97425	3.98313	6.89993	20.2075	0.0138108	7.84253	8.99118	2.00563	1.97726	0.0117166	2.04033	0.507594	-1.38171	0.0919226	-1.68534	0.383764	0.294484
ENSMUSG00000030706|Mrpl48	73.7261	83.6931	51.1558	171.522	68.8896	93.8909	129.854	95.166	114.202	88.9513	86.0777	0.891551	0.184877	0.545722	0.604183	1.13672	0.0498538
ENSMUSG00000030704|Rab6a	171.383	129.526	104.348	191.905	100.289	120.265	145.832	135.237	230.403	152.62	185.271	0.629711	0.317917	0.174665	1.35737	1.24653	0.200858
ENSMUSG00000029461|Fam168a	386.629	166.39	153.59	303.593	197.478	223.011	140.835	207.362	222.427	110.212	250.08	0.646024	-0.356958	0.187603	-1.3177	0.780809	0.189751
ENSMUSG00000097388|Gm3200	36.8819	17.9325	22.6567	25.3719	33.3762	23.488	25.9717	5.014	13.8902	0.0271237	22.2719	0.551092	-0.986702	0.116	-1.57179	0.50463	0.258776
ENSMUSG00000067121|Gm7027	6.97679	3.98345	1.95168	6.09028	5.06581	4.88459	5.99331	4.00799	7.95068	5.05581	7.08017	0.895098	0.318925	0.566004	0.573947	1.2474	0.0481295
ENSMUSG00000030691|Fchsd2	97.6608	74.7335	83.7414	13.2743	71.8893	55.7263	17.9743	89.1502	43.6737	108.09	58.7375	0.985498	-0.0585383	0.901632	-0.1236	0.960237	0.00634441
ENSMUSG00000047767|Atg16l2	164.409	148.463	147.721	141.169	103.322	153.57	313.653	156.271	91.3317	78.8759	96.2269	0.985239	0.0413589	0.897951	0.12825	1.02908	0.00645824
ENSMUSG00000032812|Arap1	69.7345	91.6598	92.5362	222.3	132.654	114.417	153.826	150.259	193.663	89.9808	85.0877	0.916802	0.15858	0.616267	0.501148	1.11619	0.0377244
ENSMUSG00000001829|Clpb	62.7733	39.8468	45.2718	86.2727	46.6044	57.6973	59.931	75.1278	57.5889	45.5027	92.0907	0.860648	0.227588	0.464629	0.731247	1.17088	0.0651745
ENSMUSG00000032737|Inppl1	33.8912	30.899	18.7067	28.4004	38.4154	27.4307	15.9806	0.00430657	4.9442	13.1563	3.07558	0.0657477	-1.99647	0.00100259	-3.2898	0.250612	1.18212
ENSMUSG00000073985|Gm10602	0.990222	3.9811	8.86877	6.10286	12.1311	7.82438	11.9881	23.0289	3.96312	4.05596	1.03385	0.898955	0.406119	0.574877	0.560884	1.32512	0.0462621
ENSMUSG00000032725|Folr2	4.97468	0.988025	12.8026	25.3223	29.294	11.7304	15.9828	12.0213	2.96266	21.1951	0.023946	0.904322	-0.444209	0.585559	-0.545283	0.734987	0.0436769
ENSMUSG00000066306|Numa1	143.482	165.408	125.057	208.116	69.922	129.096	85.8979	78.142	161.865	230.377	103.306	0.96104	-0.0876617	0.784517	-0.273438	0.941047	0.0172587
ENSMUSG00000070426|Rnf121	277.982	289.94	399.818	458.01	475.936	399.047	440.495	609.053	434.922	453.81	448.551	0.424094	0.316113	0.0597952	1.8823	1.24497	0.372538
ENSMUSG00000099481|Xndc1	69.7578	58.7916	39.3686	12.2527	45.5785	43.013	92.901	33.0616	98.3572	32.369	24.3422	0.872833	0.327101	0.494815	0.682671	1.25449	0.059069
ENSMUSG00000070424|Art5	40.8476	54.8044	46.2783	34.561	10.1808	38.1108	55.9369	55.0945	54.6186	71.7251	76.9001	0.383261	0.74651	0.0474673	1.98211	1.67773	0.416506
ENSMUSG00000066279|Chrna10	48.8249	72.7528	69.9812	9.20533	44.5592	58.731	54.9386	14.0313	34.7427	44.474	44.5541	0.825332	-0.394211	0.4061	-0.830777	0.760905	0.0833711
ENSMUSG00000063550|Nup98	876.827	945.583	983.843	817.532	744.315	845.078	871.001	671.172	664.284	736.83	808.011	0.42565	-0.211827	0.0605134	-1.87703	0.863443	0.370947
ENSMUSG00000001827|Folr1	2538.8	2843.71	2326.07	3259.94	3674.89	2944.07	3474.02	2681.67	2846.85	1858.76	2206.36	0.741379	-0.165485	0.283366	-1.07279	0.891629	0.12996
ENSMUSG00000030649|Anapc15	1167.78	778.178	718.868	842.937	1011.64	934.075	795.086	942.641	1009.86	1268.42	875.858	0.863969	0.106247	0.472965	0.717664	1.07642	0.0635019
ENSMUSG00000078630|Tomt	151.463	141.497	145.793	98.5242	75.981	122.282	80.9047	69.1255	67.5005	162.681	89.1237	0.640705	-0.385225	0.182662	-1.3326	0.76566	0.193342
ENSMUSG00000030842|Lamtor1	653.636	528.085	452.972	552.481	523.56	605.44	537.382	444.779	646.428	807.533	829.224	0.589327	0.240706	0.143759	1.46193	1.18157	0.229644
ENSMUSG00000030990|Pgap2	287.959	328.817	263.92	162.545	304.797	256.246	309.646	304.528	258.168	286.032	238.975	0.944785	0.0637504	0.72212	0.355626	1.04518	0.024667
ENSMUSG00000110251|Gm2996	2.98806	3.98594	3.94043	1.02948	4.04903	2.927	6.99371	5.00775	2.97671	4.04158	1.02378	0.900093	0.345869	0.577544	0.556976	1.27092	0.0457127
ENSMUSG00000030978|Rrm1	322.825	448.383	405.744	323.989	267.376	315.887	420.518	351.614	312.773	557.872	481.939	0.531458	0.290695	0.105004	1.62106	1.22323	0.274531
ENSMUSG00000030987|Stim1	415.509	296.925	328.937	356.435	200.543	266.019	323.63	260.456	241.279	122.349	449.505	0.893359	-0.153096	0.557772	-0.586154	0.899319	0.0489739
ENSMUSG00000045780|Olfr624	39.889	19.9351	18.7357	13.2043	12.1573	21.5743	1.99488	4.01099	2.96186	9.11001	3.06776	0.0169345	-2.30847	8.98212e-05	-3.91656	0.201874	1.77123
ENSMUSG00000072244|Trim6	304.884	438.41	333.802	481.382	533.66	383.367	697.205	447.781	628.57	558.917	565.993	0.122032	0.490752	0.00293928	2.97402	1.40518	0.913528
ENSMUSG00000062369|Usp17lb	214.235	48.805	170.376	222.356	8.16698	104.59	212.759	141.248	82.3888	281.916	293.539	0.765582	0.660002	0.32796	0.97823	1.58008	0.116008
ENSMUSG00000094685|Gm5900	7.97214	11.9636	3.92253	10.1381	3.05458	6.84355	5.99262	6.01122	9.9371	4.0542	7.08845	0.964183	-0.145079	0.795081	-0.259718	0.90433	0.0158406
ENSMUSG00000044465|Fam160a2	14.9395	17.9309	33.5226	36.5079	58.6132	30.3599	22.9736	23.0401	10.9052	0.028417	1.0511	0.364533	-1.46413	0.0426142	-2.02747	0.362455	0.438263
ENSMUSG00000037032|Apbb1	40.8565	48.8335	36.4433	15.2811	3.08609	46.0197	37.9572	24.045	13.8788	91.8441	15.2266	0.951083	0.205986	0.741047	0.330467	1.15347	0.0217818
ENSMUSG00000037049|Smpd1	637.708	576.924	346.62	400.145	302.819	438.186	333.615	463.806	637.52	349.731	265.329	0.893359	-0.13556	0.556012	-0.588775	0.910316	0.0489739
ENSMUSG00000030881|Arfip2	13.9419	26.9051	18.6934	39.5473	32.3796	26.4208	36.9612	1.0072	33.7776	15.1808	15.2114	0.886698	-0.366458	0.536739	-0.617752	0.775684	0.0522243
ENSMUSG00000089847|Timm10b	42.8397	64.7713	56.1387	59.9048	33.4498	55.7577	38.9531	53.0926	37.7185	54.5778	86.0062	0.981188	0.0523391	0.873218	0.159573	1.03694	0.00824772
ENSMUSG00000030888|Rrp8	298.916	310.875	254.052	284.371	392.878	282.65	345.605	383.664	281.997	241.585	311.863	0.964183	0.0421632	0.794336	0.260685	1.02966	0.0158406
ENSMUSG00000030890|Ilk	8.95607	24.9082	21.6487	47.6566	35.4193	32.3025	68.9328	10.0228	16.8664	20.2294	6.11813	0.94331	-0.222146	0.713424	-0.367262	0.85729	0.0253456
ENSMUSG00000043866|Taf10	173.377	182.347	158.559	102.614	163.029	146.708	151.826	115.204	131.064	159.689	160.987	0.910775	-0.103587	0.603883	-0.518825	0.930716	0.0405888
ENSMUSG00000030879|Mrpl17	237.155	174.37	125.035	152.349	120.537	179.982	138.839	155.272	170.791	206.166	184.273	0.966569	0.0528425	0.804357	0.247712	1.03731	0.0147673
ENSMUSG00000016626|Nlrp14	187.323	161.413	265.968	28.5213	186.324	142.764	113.866	179.312	152.909	245.568	276.357	0.870272	0.256747	0.489194	0.691591	1.19478	0.0603449
ENSMUSG00000036528|Ppfibp2	159.409	341.769	256.029	410.228	529.516	328.663	278.68	227.399	238.301	261.789	182.299	0.339716	-0.506203	0.0363574	-2.09291	0.704073	0.468884
ENSMUSG00000031029|Eif3f	433.427	471.293	371.236	391.021	636.921	473.391	350.595	614.064	493.507	532.642	522.462	0.866466	0.118949	0.479581	0.706977	1.08594	0.0622484
ENSMUSG00000036111|Lmo1	33.8878	31.8932	30.5595	3.09668	32.3735	25.4463	1.99406	2.00904	3.94926	51.4633	26.3143	0.840615	-0.61035	0.433047	-0.783989	0.655038	0.0754027
ENSMUSG00000031028|Tub	71.7543	27.8895	89.7232	41.6512	34.4534	48.9098	18.9741	47.082	22.8156	70.7109	40.5141	0.798729	-0.388362	0.369943	-0.89658	0.763996	0.0976003
ENSMUSG00000031021|Tmem9b	172.38	98.6326	98.4358	119.865	129.636	137.894	203.77	98.176	148.944	259.682	183.246	0.385881	0.503028	0.048631	1.97181	1.41718	0.413546
ENSMUSG00000031024|Denn2b	97.6565	51.8047	29.4829	55.8836	25.3704	55.7122	94.894	47.0865	93.3554	123.245	119.412	0.27183	0.860586	0.0207111	2.31321	1.81578	0.565703
ENSMUSG00000031023|Akip1	108.636	50.8141	55.1491	55.8543	17.2672	58.6966	47.9439	17.0369	41.6928	122.188	22.3227	0.938253	-0.200251	0.694581	-0.392646	0.870399	0.0276799
ENSMUSG00000031022|BC051019	35.88	18.9272	41.4252	26.3978	10.1615	30.3513	34.9628	13.0267	3.94828	1.04447	48.526	0.889842	-0.420066	0.543114	-0.608111	0.74739	0.050687
ENSMUSG00000046364|Rpl27a	169.384	148.457	127.984	223.393	166.087	179.965	254.712	164.288	203.566	193.044	174.163	0.69958	0.226513	0.238737	1.17815	1.17	0.155162
ENSMUSG00000035901|Dennd5a	195.29	262.059	292.537	218.345	173.187	199.515	225.741	131.234	259.178	184.977	213.648	0.873643	-0.139056	0.498703	-0.676531	0.908113	0.0586659
ENSMUSG00000047554|Tmem41b	1317.22	1621.13	1377.71	1701.06	2043.5	1630.49	1597.17	1372.39	1735.72	1374.6	1489.46	0.84736	-0.0934017	0.442541	-0.76791	0.93731	0.0719321
ENSMUSG00000031015|Swap70	160.447	106.622	87.6497	70.0965	85.0641	89.0131	69.9181	66.1182	72.4782	119.23	7.14891	0.653981	-0.57546	0.192414	-1.30347	0.671072	0.184435
ENSMUSG00000038371|Sbf2	53.8063	46.8282	38.3803	75.0971	24.3461	44.9725	41.9504	72.1202	56.6044	79.8016	26.3655	0.892142	0.229044	0.546948	0.602339	1.17206	0.0495662
ENSMUSG00000030788|Rnf141	252.09	175.357	286.61	188.922	213.68	204.397	202.766	210.368	234.341	345.617	223.776	0.854105	0.144404	0.453819	0.749063	1.10527	0.0684886
ENSMUSG00000101585|1600010M07Rik	76.7136	119.57	110.299	86.3493	107.343	106.608	135.847	168.284	114.195	80.8803	77.9942	0.854601	0.190702	0.45834	0.741582	1.14132	0.0682367
ENSMUSG00000066232|Ipo7	998.377	1173.75	1179.78	1231.89	1329.61	1087.61	1360.44	1375.39	1416.98	1345.27	1477.28	0.149551	0.257809	0.00502848	2.8052	1.19566	0.82521
ENSMUSG00000061079|Zfp143	828.994	835.971	858.732	1125.21	1020.75	805.919	972.884	1305.27	872.816	653.969	885.98	0.964778	0.0399636	0.798581	0.255184	1.02809	0.0155724
ENSMUSG00000073867|AA474408	33.8673	51.8101	55.1449	26.459	49.6322	38.0949	76.9149	49.0872	63.5562	97.9779	77.9298	0.223063	0.782158	0.0123838	2.50102	1.7197	0.651573
ENSMUSG00000031016|Wee1	141.478	138.489	237.358	243.709	150.915	171.133	223.744	307.527	206.538	205.178	213.642	0.49704	0.357843	0.0866082	1.71357	1.28151	0.303608
ENSMUSG00000005609|Ctr9	191.308	213.233	261.029	163.523	215.678	189.753	194.777	200.348	164.826	174.862	67.901	0.59357	-0.357925	0.14634	-1.45258	0.780286	0.226528
ENSMUSG00000059263|Usp47	90.6752	76.7208	28.493	22.4146	51.6797	46.8806	72.9154	58.1049	134.091	212.09	88.0822	0.182774	1.09822	0.00779013	2.66103	2.1409	0.738086
ENSMUSG00000005610|Eif4g2	2180.1	2515.9	1681.01	2377.44	2507.33	1923.87	2395.25	2412.2	3107.03	2225.62	1830.7	0.806232	0.123635	0.378112	0.881381	1.08948	0.0935397
ENSMUSG00000055116|Arntl	6.95984	8.95288	36.4243	26.4408	18.2698	14.5906	63.931	22.0434	39.7163	117.091	101.116	0.0315177	1.88661	0.000256727	3.65545	3.69765	1.50145
ENSMUSG00000055320|Tead1	21.9147	12.9422	21.6397	27.4302	25.3295	19.5168	33.9618	66.1013	39.7319	44.441	20.275	0.277809	0.930314	0.0222342	2.28634	1.90569	0.556254
ENSMUSG00000038187|Btbd10	345.756	184.322	244.211	347.289	286.58	270.923	205.761	347.601	332.657	107.19	407.999	0.999609	0.00205203	0.994003	0.00751655	1.00142	0.00016984
ENSMUSG00000030759|Far1	111.603	75.7212	133.01	36.6254	25.3762	60.5858	49.9389	130.22	50.6184	101.062	211.464	0.677572	0.558228	0.213515	1.24396	1.47246	0.169045
ENSMUSG00000055723|Rras2	48.8115	68.7452	47.2192	158.313	97.2027	67.4498	127.858	100.172	83.4072	111.154	36.5025	0.924605	0.175483	0.640874	0.466477	1.12934	0.0340438
ENSMUSG00000030754|Copb1	62.7633	121.569	122.154	42.7152	126.544	81.1571	115.869	60.1095	25.7836	86.9292	180.127	0.99719	0.0148521	0.971503	0.0357232	1.01035	0.00122221
ENSMUSG00000086583|Gm15500	12.943	33.8815	23.6202	31.4728	42.4924	32.2947	39.957	29.0504	27.8022	15.1874	20.271	0.943346	-0.155104	0.715874	-0.363979	0.898068	0.0253289
ENSMUSG00000030751|Psma1	401.54	502.183	463.831	611.334	571.119	531.12	592.323	369.648	459.741	496.266	383.779	0.751163	-0.157602	0.30472	-1.02636	0.896514	0.124266
ENSMUSG00000030671|Pde3b	19.9271	7.96154	31.5568	36.4946	14.1964	19.5552	10.9849	17.0312	32.7904	34.3259	0.0315554	0.961313	-0.183712	0.786574	-0.270762	0.880435	0.0171353
ENSMUSG00000030663|1110004F10Rik	211.24	196.292	125.029	146.268	200.494	179.967	114.865	190.331	207.54	170.819	241.958	0.953842	0.0682532	0.755187	0.311807	1.04845	0.0205235
ENSMUSG00000091900|Gm4353	51.8093	55.7968	71.9171	45.725	51.6565	50.8396	62.9284	45.0814	51.6283	48.5282	101.18	0.893359	0.179675	0.557422	0.586675	1.13263	0.0489739
ENSMUSG00000045659|Plekha7	7.95822	33.8793	12.7553	25.4062	33.4121	21.4787	7.98673	69.1056	38.7366	48.4758	39.468	0.530892	0.858155	0.104431	1.62374	1.81272	0.274994
ENSMUSG00000090862|Rps13	235.146	218.205	215.649	256.938	254.178	262.134	319.636	197.347	242.281	301.178	287.547	0.749329	0.165516	0.296921	1.04306	1.12157	0.125327
ENSMUSG00000108738|Gm44777	14.946	19.9335	19.7185	7.1392	13.1705	14.6704	19.9789	13.0236	12.9048	13.1445	11.1506	0.978391	-0.0885669	0.846958	-0.193002	0.940456	0.00948769
ENSMUSG00000030660|Pik3c2a	176.352	209.237	266.888	284.341	226.847	204.383	198.77	364.627	275.058	379.98	178.24	0.639554	0.292955	0.182211	1.33398	1.22515	0.194123
ENSMUSG00000108461|AV356131	6.96842	28.9141	20.7158	5.11074	5.09011	12.7098	9.98738	4.01097	11.9123	30.261	10.1376	0.999677	0.00267779	0.99666	0.00418658	1.00186	0.000140271
ENSMUSG00000108456|4732496C06Rik	14.9348	20.9162	28.5441	26.4257	25.3358	19.5081	86.9133	44.0733	47.6815	50.5011	4.09817	0.388944	1.04454	0.0492535	1.96639	2.06271	0.410113
ENSMUSG00000107383|Gm4366	11.9533	11.9534	8.83745	15.2342	20.235	14.6669	21.9771	15.0263	20.8639	16.1692	9.13317	0.893359	0.267885	0.55685	0.587527	1.20404	0.0489739
ENSMUSG00000030659|Nucb2	368.667	372.654	230.396	330.068	485.014	336.455	367.579	341.595	397.197	375.983	220.775	0.95931	-0.0549399	0.776226	-0.284241	0.962635	0.0180408
ENSMUSG00000008683|Rps15a	209.238	240.131	217.627	218.36	268.341	236.694	331.624	216.378	259.17	247.625	185.321	0.893793	0.098135	0.563723	0.57732	1.07039	0.0487629
ENSMUSG00000030654|Arl6ip1	567.951	463.323	466.796	424.519	348.383	476.337	455.477	485.845	378.31	511.416	462.732	0.998392	0.00259118	0.985134	0.0186325	1.0018	0.000698874
ENSMUSG00000030655|Smg1	201.266	201.266	149.64	331.017	214.695	201.455	262.7	236.412	357.503	231.46	227.828	0.629711	0.281508	0.174819	1.35688	1.21546	0.200858
ENSMUSG00000030652|Coq7	174.369	126.534	114.194	233.527	224.773	168.228	157.818	196.339	210.525	132.426	129.632	0.956578	-0.0701405	0.76577	-0.297913	0.952545	0.0192796
ENSMUSG00000033917|Gde1	673.568	609.796	452.979	444.848	598.472	581.972	659.246	363.639	630.545	521.542	589.293	0.987168	-0.0192302	0.907156	-0.116626	0.986759	0.0056088
ENSMUSG00000033904|Ccp110	81.7033	94.6612	55.109	80.2356	50.6703	71.3744	83.9037	58.1053	128.125	127.304	85.0525	0.594989	0.416663	0.147367	1.4489	1.33484	0.225491
ENSMUSG00000100153|Ppp1ccb	22.9183	21.9211	29.5757	28.4083	17.2276	21.5185	16.9793	22.0381	19.8568	13.1592	18.2352	0.763131	-0.386248	0.325766	-0.982679	0.765117	0.117401
ENSMUSG00000030982|Vps35l	138.49	262.065	142.762	207.163	196.452	179.958	216.753	174.305	160.851	163.751	236.906	0.989426	0.0206211	0.920754	0.0994834	1.0144	0.00461651
ENSMUSG00000030980|Knop1	348.73	344.745	573.201	461.058	404.059	387.302	562.358	432.754	326.671	325.479	578.12	0.92939	0.084156	0.658531	0.441943	1.06007	0.0318021
ENSMUSG00000030942|Thumpd1	992.41	742.308	828.204	934.315	1057.19	826.471	1058.79	707.235	1010.85	1079.43	546.817	0.98182	-0.0262345	0.876333	-0.155619	0.98198	0.00796823
ENSMUSG00000030929|Eri2	57.793	57.7931	20.6231	54.8372	28.3931	33.1994	76.9157	49.0864	89.4052	44.4845	66.8036	0.483294	0.63384	0.0817706	1.7405	1.55169	0.315789
ENSMUSG00000030924|Rexo5	28.8951	2.9762	42.39	50.7035	0.0371857	18.5396	16.9779	33.0561	19.8468	31.3277	71.7652	0.864587	0.532647	0.473633	0.716581	1.44658	0.0631913
ENSMUSG00000048787|Dcun1d3	395.566	382.613	374.209	519.931	512.375	426.454	569.351	323.567	399.171	258.782	369.591	0.766497	-0.180091	0.330781	-0.972542	0.882648	0.11549
ENSMUSG00000030922|Lyrm1	109.628	38.8506	71.9144	27.4755	58.7357	62.606	78.9124	26.0517	47.6523	58.6236	68.8381	0.947468	-0.135434	0.730747	-0.344131	0.910396	0.0234355
ENSMUSG00000052273|Dnah3	22.9136	43.8548	25.5988	14.2567	21.2817	19.527	42.9548	47.0741	22.8316	3.06981	34.4073	0.907615	0.291309	0.595113	0.531441	1.22375	0.0420985
ENSMUSG00000030917|Tmem159	742.318	668.583	497.293	775.855	574.187	657.288	663.24	485.85	650.398	514.478	611.578	0.720908	-0.157395	0.260958	-1.12413	0.896643	0.14212
ENSMUSG00000109445|4930560O18Rik	5.97369	11.9588	11.8257	11.1665	7.101	10.7628	15.984	9.0164	2.9653	23.1945	0.0207724	0.989598	0.064234	0.925537	0.0934616	1.04553	0.00454101
ENSMUSG00000035064|Eef2k	42.8519	32.8809	50.2783	40.5993	11.1823	31.292	21.9726	18.0358	31.7735	41.4219	35.433	0.907615	-0.229077	0.59491	-0.531735	0.85318	0.0420985
ENSMUSG00000030884|Uqcrc2	152.442	233.164	202.879	71.1637	159.005	161.357	213.756	161.283	164.825	235.474	295.592	0.585173	0.390954	0.140778	1.4729	1.31126	0.232716
ENSMUSG00000046096|Mosmo	36.8737	28.8962	20.6589	40.5784	12.1878	29.3498	42.9546	14.0289	30.7865	29.3077	16.2285	0.980618	-0.0755784	0.867778	-0.166481	0.948962	0.00850022
ENSMUSG00000030878|Cdr2	96.6747	46.8279	120.31	29.4959	34.4594	54.7813	46.9453	16.035	0	34.3894	87.0125	0.691469	-0.789094	0.231217	-1.19723	0.578708	0.160228
ENSMUSG00000030880|Polr3e	398.557	346.741	393.917	475.256	250.168	338.389	281.674	438.762	481.605	532.616	413.113	0.680635	0.226381	0.220293	1.22575	1.1699	0.167086
ENSMUSG00000030876|Mettl9	760.272	495.211	505.219	289.486	485.054	483.192	226.735	436.761	366.393	685.215	202.566	0.601026	-0.391417	0.151082	-1.43572	0.762381	0.221106
ENSMUSG00000063317|Usp31	37.8558	42.8401	44.2982	39.6343	34.4603	31.2389	109.884	41.0742	65.5486	81.8231	47.5986	0.207688	0.849776	0.010286	2.56606	1.80222	0.682588
ENSMUSG00000034951|Cog7	43.8371	76.7353	29.5001	39.6334	40.5263	51.8371	79.913	17.0367	62.5673	61.6402	66.8017	0.856013	0.292907	0.460356	0.738261	1.22511	0.0675199
ENSMUSG00000030872|Gga2	297.916	401.551	386.052	386.918	380.751	324.708	296.658	348.607	325.688	345.672	403.988	0.895098	-0.0769871	0.566048	-0.573881	0.948035	0.0481295
ENSMUSG00000030869|Ndufab1	111.594	132.524	95.4996	110.707	114.435	131.082	183.795	76.1376	113.195	142.495	96.2122	0.953731	0.0774217	0.754169	0.313147	1.05513	0.0205739
ENSMUSG00000108573|Gm44986	2.98156	6.9701	8.85142	14.2033	1.04001	6.81736	9.98804	2.00731	17.8893	4.0637	47.4121	0.523619	1.25734	0.100614	1.64188	2.39055	0.280985
ENSMUSG00000030871|Ears2	154.456	132.529	93.5417	80.2596	75.9775	118.373	115.868	93.1639	92.3391	142.479	47.64	0.914741	-0.151584	0.612542	-0.506448	0.900262	0.0387019
ENSMUSG00000030870|Ubfd1	1410.9	1114.96	1107.89	1013.56	1164.56	1187.4	1234.58	1121.95	1337.54	1522.12	915.366	0.903753	0.0720822	0.582757	0.549361	1.05123	0.04395
ENSMUSG00000044702|Palb2	34.868	48.8251	65.0446	120.645	20.2957	48.9157	25.9671	65.1079	14.8674	45.483	6.12842	0.568096	-0.841183	0.12663	-1.52753	0.558185	0.245578
ENSMUSG00000030868|Dctn5	292.94	438.433	280.666	206.197	488.007	333.567	179.79	166.296	274.058	244.609	177.235	0.085753	-0.706066	0.00162442	-3.15149	0.61299	1.06675
ENSMUSG00000030867|Plk1	2430.2	1988.8	1770.63	2941.04	2805.04	2313.18	2563.06	2385.15	2900.48	2126.58	1763.88	0.988195	-0.016442	0.912214	-0.110247	0.988668	0.00515726
ENSMUSG00000086942|Gm15489	23.9017	51.8139	48.2531	25.4369	59.7266	34.1884	71.9215	53.0914	54.6191	55.5797	55.6776	0.558053	0.52062	0.120564	1.55241	1.43457	0.253324
ENSMUSG00000030779|Rbbp6	840.976	573.925	744.567	522.006	594.417	566.326	335.611	573.998	334.607	428.568	358.478	0.0229227	-0.656583	0.000143033	-3.80286	0.634379	1.63973
ENSMUSG00000052707|Tnrc6a	140.501	112.594	100.441	211.097	168.036	135.026	87.8974	55.1024	70.4817	78.8597	13.2276	0.049691	-1.24287	0.000578897	-3.44131	0.422533	1.30372
ENSMUSG00000030769|Slc5a11	180.347	78.6993	90.5409	167.577	212.636	144.721	323.638	103.186	323.765	12.1861	315.818	0.809402	0.565433	0.382469	0.873356	1.47983	0.0918356
ENSMUSG00000030766|Arhgap17	93.7206	8.95585	39.4313	7.16186	37.4415	32.2982	5.98912	25.0446	3.94687	34.3495	13.1968	0.505701	-1.14458	0.0912408	-1.68889	0.452322	0.296106
ENSMUSG00000030752|Kdm8	49.8307	24.9039	19.6586	34.5285	8.14854	32.269	50.9453	34.0594	53.6476	28.3118	35.4362	0.702777	0.520108	0.240827	1.17292	1.43406	0.153182
ENSMUSG00000030750|Nsmce1	105.605	187.323	119.117	194.977	177.217	186.823	204.766	151.266	237.341	274.863	127.612	0.680635	0.299458	0.220008	1.22651	1.23068	0.167086
ENSMUSG00000032777|Gtf3c1	245.108	275.004	403.831	374.695	239.005	270.922	318.636	208.367	172.753	276.941	308.815	0.722419	-0.229538	0.262285	-1.12101	0.852908	0.141211
ENSMUSG00000032743|D430042O09Rik	172.421	50.8082	101.486	58.9242	22.3342	83.1655	27.9632	85.1456	46.6515	61.666	71.8905	0.740047	-0.474467	0.281981	-1.07588	0.719733	0.130741
ENSMUSG00000042978|Sbk1	39.866	43.8551	19.6728	52.7158	4.09502	30.3357	11.983	1.00747	16.8662	44.4295	30.3677	0.805192	-0.601177	0.376851	-0.883713	0.659216	0.0941005
ENSMUSG00000030742|Lat	24.9048	48.8355	55.2213	40.5973	17.2481	35.2234	45.9504	24.0445	12.8862	37.3864	9.15743	0.746881	-0.515372	0.291532	-1.05477	0.699613	0.126748
ENSMUSG00000000131|Xpo6	544.025	626.731	292.415	760.628	504.328	506.61	958.906	685.192	846.034	648.884	560.962	0.277809	0.456988	0.022192	2.28706	1.37267	0.556254
ENSMUSG00000030722|Nfatc2ip	581.89	528.083	527.828	687.525	674.421	502.697	777.111	751.305	682.176	614.524	557.925	0.52761	0.21318	0.103383	1.62867	1.15924	0.277687
ENSMUSG00000108420|Gm45141	6.97871	4.98272	2.94551	3.05515	4.05281	3.90733	2.99591	6.00932	3.97044	4.04479	4.05234	0.994612	-0.0359881	0.950241	-0.0624037	0.975364	0.00234644
ENSMUSG00000030741|Spns1	2205.01	2354.48	2376.31	2851.69	2894.16	2535.21	2676.93	2379.14	2407.95	2483.36	2625.52	0.984906	-0.0122852	0.896593	-0.129967	0.991521	0.00660515
ENSMUSG00000030733|Sh2b1	179.354	151.45	150.664	150.315	74.9902	141.798	137.84	221.38	172.78	175.859	224.74	0.487589	0.39915	0.0830351	1.73334	1.31873	0.311946
ENSMUSG00000030727|Rabep2	292.94	286.961	276.722	195.033	322.011	274.834	291.665	354.613	356.492	236.527	255.174	0.865492	0.121552	0.474635	0.714958	1.0879	0.062737
ENSMUSG00000073838|Tufm	227.176	175.357	250.149	224.445	248.093	229.849	263.699	280.485	233.348	238.529	165.076	0.940535	0.0649103	0.70545	0.377973	1.04602	0.0266252
ENSMUSG00000032637|Atxn2l	378.629	409.521	460.917	407.232	393.92	367.755	388.554	303.532	322.705	373.971	348.325	0.47137	-0.214141	0.0759424	-1.77473	0.862059	0.326639
ENSMUSG00000030738|Eif3c	2673.32	2329.57	2078.88	2561.26	2581.26	2300.45	2630.98	2627.57	2626.41	2696.61	2791.57	0.5056	0.143898	0.0908634	1.69086	1.10489	0.296193
ENSMUSG00000084453|Gm24596	3.9846	3.98461	3.93481	1.03282	4.05369	3.9058	3.99511	4.00743	5.96168	10.0807	4.05321	0.704509	0.689255	0.242933	1.16769	1.61245	0.152113
ENSMUSG00000030717|Nupr1	165.393	393.603	219.607	197.037	124.604	255.311	209.759	255.442	180.709	358.743	78.0283	0.978649	-0.0611975	0.850231	-0.188824	0.958468	0.00937289
ENSMUSG00000030720|Cln3	196.279	349.741	229.428	328.01	343.27	293.428	246.715	330.573	261.144	351.712	262.261	0.999609	0.0023176	0.989934	0.0126165	1.00161	0.00016984
ENSMUSG00000030714|Sgf29	138.489	290.963	218.639	252.836	171.155	203.447	223.745	218.379	124.099	145.57	187.327	0.743876	-0.241494	0.288518	-1.06138	0.845869	0.128499
ENSMUSG00000063065|Mapk3	13.9414	20.9211	51.3094	0.0427545	4.09336	12.6613	11.9833	14.0283	0	54.4996	87.8799	0.750009	0.975968	0.302401	1.0313	1.96696	0.124934
ENSMUSG00000059772|Slx1b	2.97764	28.9017	41.4399	37.5131	16.2191	21.5155	6.98862	21.037	3.9495	23.2435	34.3865	0.861195	-0.465734	0.466479	-0.728219	0.724103	0.0648986
ENSMUSG00000047721|Bola2	566.96	476.281	427.405	373.745	380.77	461.68	309.642	333.584	367.391	370.948	516.368	0.581645	-0.238582	0.138377	-1.48186	0.847578	0.235342
ENSMUSG00000030707|Coro1a	60.7995	15.9316	45.3338	0.0486382	82.9067	41.1091	20.9734	4.01368	31.772	5.09485	62.7045	0.796849	-0.719395	0.366796	-0.902491	0.607352	0.0986238
ENSMUSG00000042675|Ypel3	365.666	417.482	435.256	551.445	635.922	483.161	539.381	567.987	638.495	526.588	566.001	0.524963	0.237747	0.102228	1.63415	1.17915	0.279872
ENSMUSG00000030699|Tbx6	8.968	20.9422	14.8082	6.10618	1.03553	11.7629	10.9884	0.0025671	0	8.08771	9.11061	0.727554	-0.91061	0.267923	-1.10786	0.53196	0.138135
ENSMUSG00000030697|Ppp4c	1214.6	1125.92	1309.79	1237.98	1064.32	1150.22	1367.43	1364.37	1228.3	1302.82	1473.23	0.337249	0.186515	0.0356364	2.10105	1.13801	0.472049
ENSMUSG00000030695|Aldoa	1053.18	1151.83	981.821	1090.73	807.123	1035.78	1185.64	1244.16	1252.14	1114.83	1690.88	0.163947	0.347056	0.00628983	2.73228	1.27196	0.785297
ENSMUSG00000058966|Fam57b	159.419	164.402	202.887	239.623	162.036	199.554	307.655	170.297	123.11	94.0386	125.587	0.864587	-0.19571	0.473821	-0.716276	0.873143	0.0631913
ENSMUSG00000059981|Taok2	153.459	51.7988	74.8094	68.0861	58.7769	78.2019	45.9426	295.483	82.4041	81.8882	156.889	0.501384	0.712899	0.0885734	1.70297	1.63909	0.29983
ENSMUSG00000030689|Ino80e	417.497	326.816	320.052	267.123	295.71	325.698	311.642	382.664	323.706	352.739	348.31	0.897913	0.0789053	0.57318	0.563375	1.05622	0.0467658
ENSMUSG00000042606|Hirip3	252.084	292.942	246.184	196.044	299.736	263.097	179.79	309.537	268.1	251.68	455.561	0.815261	0.181202	0.392086	0.855841	1.13383	0.0887036
ENSMUSG00000030683|Sez6l2	35.8634	2.97402	27.5307	81.168	75.8974	38.111	85.908	36.066	70.5236	18.2337	65.7842	0.89284	0.342403	0.549091	0.599122	1.26787	0.0492265
ENSMUSG00000030685|Kctd13	644.664	722.388	641.096	390.036	664.305	627.92	558.357	713.241	698.06	937.911	772.552	0.539206	0.258925	0.110595	1.59552	1.19659	0.268245
ENSMUSG00000030678|Maz	22.922	29.9042	13.7711	23.3348	11.1601	21.5396	22.9752	13.0248	16.8785	13.1523	5.09666	0.742454	-0.522941	0.285217	-1.06867	0.695951	0.12933
ENSMUSG00000030682|Cdipt	823.011	1030.27	1036	1271.47	1336.68	1115.03	1579.19	1127.96	1088.29	776.268	913.334	0.997068	-0.00659385	0.968694	-0.0392464	0.99544	0.00127507
ENSMUSG00000030681|Mvp	98.6512	101.642	27.5092	71.0991	56.7341	77.2697	64.9241	85.1468	114.22	23.295	118.41	0.932848	0.170456	0.675602	0.418472	1.12541	0.0301891
ENSMUSG00000107068|Gm42742	156.456	96.6516	113.281	33.5821	86.0829	98.8001	92.8935	79.1398	71.4813	32.391	144.73	0.903444	-0.2123	0.581954	-0.550533	0.86316	0.0440988
ENSMUSG00000051457|Spn	0	47.8487	15.7298	14.2497	38.4364	19.5399	32.9646	35.0564	38.7512	5.08873	13.191	0.978205	0.143075	0.843283	0.197696	1.10426	0.00957027
ENSMUSG00000030677|Kif22	1823.39	1947.95	2047.39	1842.26	1977.73	1936.61	2393.26	2246.91	2411.94	2048.74	2175.95	0.13488	0.225351	0.00378085	2.89589	1.16906	0.870052
ENSMUSG00000042502|Cd2bp2	715.408	703.452	865.661	814.47	772.653	769.765	677.222	585.022	742.741	781.286	725.996	0.653694	-0.139156	0.192058	-1.30452	0.90805	0.184626
ENSMUSG00000042492|Tbc1d10b	394.577	244.108	344.683	447.813	276.476	285.572	428.511	350.61	397.2	133.468	365.517	0.995411	0.0123894	0.959877	0.0503083	1.00862	0.00199735
ENSMUSG00000030672|Mylpf	116.568	177.36	182.199	223.376	148.873	181.942	216.754	178.309	108.213	148.588	149.868	0.928909	-0.0988658	0.657211	-0.443767	0.933767	0.032027
ENSMUSG00000000486|Septin1	7.96367	16.9391	15.7537	0.0346012	5.09539	6.79645	29.9703	21.0344	4.94681	44.3764	25.2811	0.301582	1.51955	0.0261226	2.22438	2.86702	0.520595
ENSMUSG00000045598|Zfp553	103.622	46.8148	119.165	98.529	79.0194	82.1084	141.84	154.263	113.197	160.667	158.926	0.131369	0.724727	0.00353369	2.91704	1.65259	0.881509
ENSMUSG00000042462|Dctpp1	149.473	70.7348	76.7822	84.3161	81.0353	99.7576	73.9125	99.1734	75.4502	150.555	173.069	0.77477	0.288672	0.339089	0.955967	1.22152	0.110827
ENSMUSG00000054716|Zfp771	179.371	111.596	108.325	91.4233	93.1811	108.565	64.9218	61.1124	97.304	146.524	143.748	0.896768	-0.168051	0.571203	-0.56628	0.890044	0.0473198
ENSMUSG00000090460|Gm17511	5.97991	5.97992	4.9239	6.08601	4.05497	5.87709	4.99429	3.00647	1.97886	4.04661	5.0621	0.789261	-0.523326	0.357796	-0.919573	0.695766	0.10278
ENSMUSG00000049091|Sephs2	339.769	321.833	296.404	388.943	230.923	360.925	283.673	397.69	334.629	368.908	442.446	0.737876	0.177538	0.278257	1.08424	1.13095	0.132017
ENSMUSG00000030830|Itgal	49.8622	7.96451	12.7922	1.05506	1.04479	14.6681	8.98783	4.01136	14.8939	1.03797	47.4528	0.992762	0.0717139	0.93713	0.078877	1.05096	0.00315469
ENSMUSG00000030822|Prr14	282.992	140.483	187.107	170.631	178.236	211.287	176.796	270.464	161.844	124.352	198.455	0.958383	-0.066141	0.774023	-0.287117	0.95519	0.0184609
ENSMUSG00000042423|Fbrs	173.388	124.551	128.036	80.2692	84.0796	105.616	160.819	55.1029	150.95	141.482	71.9287	0.999677	0.000830395	0.997898	0.00263467	1.00058	0.000140271
ENSMUSG00000053877|Srcap	197.294	148.461	130.957	108.705	264.218	161.392	119.86	176.305	214.506	31.3899	145.813	0.828638	-0.292638	0.410944	-0.822233	0.816408	0.0816351
ENSMUSG00000107023|Gm42715	256.079	231.166	286.625	164.554	138.772	211.265	221.746	108.195	187.663	309.236	224.779	0.986561	-0.0300668	0.90564	-0.11854	0.979375	0.00587611
ENSMUSG00000108766|Gm44760	18.9132	84.6893	99.4653	109.667	51.6907	73.3117	156.826	118.203	135.067	126.315	103.275	0.264431	0.810284	0.0192908	2.33986	1.75356	0.577688
ENSMUSG00000030815|Phkg2	461.333	397.56	306.236	269.174	387.855	391.225	509.418	316.555	660.368	368.926	450.571	0.514117	0.322081	0.0953747	1.6677	1.25013	0.288938
ENSMUSG00000057176|Ccdc189	100.627	157.434	126.042	140.147	92.1869	118.321	154.824	140.244	176.766	159.681	150.859	0.462727	0.353622	0.0722271	1.79768	1.27776	0.334675
ENSMUSG00000030816|Rnf40	348.728	403.535	403.746	508.787	426.341	384.352	387.553	742.282	606.725	472.009	476.906	0.281143	0.380595	0.0226342	2.27955	1.30188	0.551073
ENSMUSG00000030814|Bcl7c	255.096	152.446	165.448	141.182	149.882	181.949	87.8949	121.215	151.92	176.869	188.315	0.72769	-0.2635	0.268106	-1.10744	0.833065	0.138054
ENSMUSG00000030811|Fbxl19	55.7983	43.8361	61.0699	31.5271	31.4287	41.0406	68.9231	61.105	42.6865	96.9639	64.786	0.435467	0.60046	0.0634764	1.85584	1.5162	0.361044
ENSMUSG00000042308|Setd1a	259.066	200.271	217.634	301.575	224.812	223	190.779	208.364	253.214	219.332	195.437	0.768405	-0.155393	0.332529	-0.969032	0.897888	0.11441
ENSMUSG00000030806|Stx1b	21.9128	28.8917	57.1863	28.4532	23.3159	33.2492	26.9675	63.0999	3.94467	29.3214	60.6872	0.943346	0.195057	0.717377	0.361966	1.14477	0.0253289
ENSMUSG00000030805|Stx4a	134.521	80.7006	99.4548	44.751	94.1903	107.59	85.8995	115.2	93.3314	219.222	98.2258	0.682821	0.38778	0.223899	1.21623	1.30838	0.165693
ENSMUSG00000108808|Gm45204	18.9179	64.7739	42.3307	58.8814	36.4784	49.8836	68.9243	45.0796	37.7213	23.2824	93.0669	0.893359	0.246101	0.556956	0.587369	1.186	0.0489739
ENSMUSG00000049728|Zfp668	126.534	59.7661	242.321	179.748	116.49	131.02	197.775	192.333	107.219	253.642	256.113	0.532214	0.497785	0.105556	1.6185	1.41204	0.273914
ENSMUSG00000049739|Zfp646	77.7249	40.843	64.9991	91.346	13.2225	49.8478	79.9106	78.1329	42.6812	49.543	104.226	0.836824	0.331871	0.428148	0.792365	1.25864	0.0773659
ENSMUSG00000096145|Vkorc1	210.242	191.307	173.31	66.089	194.43	168.206	143.832	187.327	199.589	293.057	282.443	0.581645	0.403504	0.138215	1.48247	1.32272	0.235342
ENSMUSG00000030802|Bckdk	261.054	250.093	191.999	255.927	335.157	282.683	229.735	245.428	258.171	388.069	186.34	0.99719	-0.00695239	0.972243	-0.034795	0.995193	0.00122221
ENSMUSG00000030793|Pycard	121.545	273.017	182.156	276.211	117.521	159.366	164.808	333.574	312.807	364.816	296.646	0.228409	0.645391	0.0137419	2.46394	1.56416	0.641286
ENSMUSG00000108353|Gm45205	49.8474	19.9263	4.87662	23.3518	9.14673	15.619	14.9811	24.0409	29.8035	11.1423	32.367	0.969327	0.134828	0.813436	0.235995	1.09796	0.0135296
ENSMUSG00000062944|9130023H24Rik	21.9262	15.9417	6.85876	7.14364	19.2311	15.6438	1.99455	10.0203	18.8709	34.3063	27.2987	0.893755	0.356373	0.560016	0.582818	1.2802	0.0487814
ENSMUSG00000042178|Armc5	22.9143	15.9348	23.6262	15.2675	16.2281	24.4431	20.9746	43.0682	26.8108	30.3125	46.5171	0.406281	0.764922	0.0538916	1.92771	1.69928	0.391173
ENSMUSG00000108608|Gm6916	22.9246	19.9322	15.7564	11.1903	20.2369	16.6325	11.9851	11.0214	14.8927	18.1859	8.1244	0.747448	-0.469407	0.29337	-1.05076	0.722261	0.126419
ENSMUSG00000070371|Prss36	88.6841	68.7487	68.9257	63.9988	45.606	56.6882	67.9212	66.1168	40.6887	167.662	85.0404	0.731508	0.385641	0.271388	1.09987	1.30644	0.135781
ENSMUSG00000030795|Fus	839.952	973.475	898.118	1247.08	1086.57	1008.41	1201.62	951.658	1038.65	969.291	877.891	0.999609	-0.00149329	0.990272	-0.0121926	0.998965	0.00016984
ENSMUSG00000030801|Kat8	853.904	1043.23	772.053	1134.36	1085.55	974.182	1143.69	1095.91	1054.54	410.407	917.369	0.935561	-0.0801446	0.689083	-0.4001	0.945963	0.0289277
ENSMUSG00000030846|Tial1	518.136	382.615	455.003	356.475	323.057	397.111	328.621	313.549	401.162	310.313	435.378	0.709074	-0.180266	0.249142	-1.15244	0.88254	0.149308
ENSMUSG00000030847|Bag3	305.887	315.853	397.874	430.57	322.037	347.215	601.318	272.478	286.955	312.327	330.098	0.983216	0.0299194	0.882199	0.148182	1.02096	0.00735124
ENSMUSG00000055319|Sec23ip	98.6415	104.622	80.7268	75.1854	63.8347	68.4086	137.845	50.0939	161.891	89.9658	190.259	0.393036	0.621563	0.0503626	1.95687	1.53854	0.405567
ENSMUSG00000042055|Wdr11	7.95703	26.8964	7.81874	0.0502063	102.111	21.4627	31.9623	46.0774	88.4466	40.423	31.4013	0.749794	0.780002	0.300992	1.03431	1.71713	0.125058
ENSMUSG00000042105|Inpp5f	82.6908	108.603	87.6106	103.609	90.1548	82.0999	120.861	137.237	172.802	238.436	126.565	0.0568189	0.783821	0.000726516	3.37937	1.72169	1.24551
ENSMUSG00000048170|Mcmbp	989.406	1070.12	1365.91	1536.54	1262.8	1258.78	2174.51	1542.68	1552.02	1467.57	1506.66	0.125931	0.402592	0.00320708	2.94716	1.32188	0.899868
ENSMUSG00000039990|Edrf1	63.7764	59.7888	39.3694	141.94	0.0449635	54.788	64.928	22.0444	54.6179	0.0381187	43.5509	0.891551	-0.696015	0.545397	-0.604671	0.617275	0.0498538
ENSMUSG00000030979|Uros	9.95282	36.8744	7.82801	3.10105	60.6574	22.4746	12.9821	23.0416	72.5657	0.0306168	45.5114	0.922477	0.391222	0.634847	0.474916	1.3115	0.0350446
ENSMUSG00000030983|Bccip	170.38	207.253	156.559	231.517	269.316	210.311	173.8	213.37	208.53	140.515	93.2053	0.61378	-0.323191	0.161671	-1.39947	0.7993	0.211988
ENSMUSG00000030986|Dhx32	109.599	129.532	77.7529	156.362	36.5181	121.277	118.863	51.0966	90.3442	97.0498	376.409	0.732056	0.480883	0.272562	1.09718	1.3956	0.135456
ENSMUSG00000053111|Fank1	28.8914	7.95743	20.644	8.18338	27.359	19.5053	57.9387	12.027	30.7766	144.273	24.3242	0.20895	1.52251	0.0104099	2.56191	2.87291	0.679957
ENSMUSG00000108702|Gm9333	57.7844	79.7134	71.8853	93.4006	84.0382	75.3139	75.913	77.1339	83.4159	56.6205	60.7707	0.917826	-0.121936	0.617709	-0.4991	0.918953	0.0372397
ENSMUSG00000030994|D7Ertd443e	516.121	662.598	679.498	767.763	921.488	633.772	1161.67	669.167	805.304	630.709	672.34	0.755614	0.17708	0.312108	1.01081	1.13059	0.1217
ENSMUSG00000110126|Gm9347	5.98132	6.97943	3.93808	5.07147	7.07169	4.89782	1.99683	2.00483	0.985958	3.03672	1.0249	0.226207	-1.64626	0.0134122	-2.47263	0.319468	0.645494
ENSMUSG00000031004|Mki67	328.817	299.919	260.969	204.161	221.791	245.485	106.872	273.476	236.32	360.792	364.47	0.980589	0.0447011	0.86026	0.176044	1.03147	0.00851318
ENSMUSG00000040139|9430038I01Rik	331.806	210.232	375.267	279.275	223.817	292.467	366.583	269.469	204.537	144.576	239.985	0.766009	-0.220425	0.329877	-0.974361	0.858312	0.115766
ENSMUSG00000031068|Glrx3	516.133	479.265	434.282	523.003	584.276	537.976	485.443	500.871	498.474	386.117	291.656	0.538104	-0.244649	0.109123	-1.60215	0.844021	0.269134
ENSMUSG00000041769|Ppp2r2d	75.7285	32.8681	92.6134	91.36	59.7598	64.5429	88.9007	68.1188	48.6402	113.144	16.2584	0.985498	-0.0520872	0.900804	-0.124646	0.96454	0.00634441
ENSMUSG00000078566|Bnip3	1380	1653.02	1526.42	1829.03	1993.9	1705.79	1708.04	1515.64	1901.54	1604.03	2084.8	0.893793	0.0682823	0.561738	0.580262	1.04847	0.0487629
ENSMUSG00000025477|Inpp5a	58.8164	16.932	19.6758	27.4156	12.1853	21.4969	2.99262	14.0285	9.90882	76.6759	22.286	0.993701	-0.0498511	0.940471	-0.0746773	0.966036	0.00274447
ENSMUSG00000047751|Utf1	149.454	153.44	280.752	35.6294	59.8095	144.721	201.77	131.232	165.821	193.041	431.159	0.477653	0.710254	0.0793978	1.75419	1.63609	0.320887
ENSMUSG00000025474|Tubgcp2	29.8763	50.806	34.407	31.5476	162.923	61.5788	130.856	59.1065	122.166	102.06	100.217	0.494699	0.733707	0.0854173	1.72008	1.66291	0.305659
ENSMUSG00000025470|Zfp511	67.7621	30.8781	30.4855	29.4972	90.0571	51.8345	60.9313	28.0542	44.6756	111.084	34.4565	0.94437	0.156942	0.721507	0.356446	1.11492	0.024858
ENSMUSG00000025465|Echs1	98.6487	69.7432	55.1106	64.0076	63.8195	79.2187	95.8915	70.1241	126.14	104.081	69.8804	0.605089	0.37754	0.155153	1.42156	1.29912	0.218181
ENSMUSG00000039018|Mtg1	55.7861	108.61	68.8999	174.567	128.574	106.627	91.8939	77.1373	133.08	52.5952	74.952	0.765708	-0.318862	0.328946	-0.976238	0.801702	0.115937
ENSMUSG00000030849|Fgfr2	23.8973	90.6773	56.1027	90.3624	76.9614	52.7659	115.872	103.175	112.233	76.8149	34.4742	0.704973	0.442444	0.244918	1.16278	1.3589	0.151828
ENSMUSG00000030850|Ate1	104.63	62.7665	74.8352	69.0767	45.61	69.4196	92.8948	86.1491	64.5319	137.393	75.9471	0.67457	0.362924	0.209024	1.25625	1.28603	0.170973
ENSMUSG00000040331|Nsmce4a	407.51	626.728	635.178	1437.87	559.013	638.672	763.125	776.35	530.229	567.038	857.598	0.98182	-0.0379392	0.876136	-0.155869	0.974045	0.00796823
ENSMUSG00000030852|Tacc2	46.8253	82.7128	43.3035	38.6279	85.0166	53.783	60.9305	24.0484	76.4761	86.88	33.45	0.984906	-0.0509174	0.896011	-0.130702	0.965322	0.00660515
ENSMUSG00000040268|Plekha1	282.976	253.081	326.977	120.924	362.495	253.306	211.755	374.646	317.759	330.489	221.77	0.908318	0.127578	0.598193	0.527001	1.09246	0.0417622
ENSMUSG00000040177|2310057M21Rik	132.508	276.009	253.111	223.426	250.113	239.646	270.692	296.511	145.945	178.918	187.339	0.940804	-0.0859664	0.70645	-0.376629	0.942153	0.0265008
ENSMUSG00000063179|Pstk	24.9101	19.9243	18.6921	14.2506	24.3043	21.5035	3.99157	37.0592	10.9039	89.7637	0.0341354	0.893359	0.462491	0.553555	0.592442	1.37792	0.0489739
ENSMUSG00000040167|Ikzf5	26.9125	28.9075	19.7056	16.2538	9.13895	16.623	0.995732	0.00401451	20.8591	40.3537	8.12758	0.88903	-0.476599	0.541938	-0.609886	0.71867	0.0510833
ENSMUSG00000030861|Acadsb	21.9143	36.8705	22.6255	62.8586	28.3619	27.3695	15.9786	55.0871	41.7196	27.2981	1.0557	0.936472	-0.240825	0.690405	-0.398306	0.846261	0.0285051
ENSMUSG00000066979|Bub3	548.018	530.083	518.99	402.196	453.685	506.648	395.544	480.838	479.6	434.628	859.56	0.897913	0.103626	0.573104	0.563486	1.07447	0.0467658
ENSMUSG00000030934|Oat	286.003	142.486	152.66	106.663	60.8128	156.524	75.9089	93.1667	103.255	154.628	154.904	0.719569	-0.374396	0.260027	-1.12633	0.771428	0.142927
ENSMUSG00000030956|Fam53b	3.9757	19.9308	7.84521	7.14469	4.08496	14.6575	3.99229	14.0258	30.8109	0.0243314	77.7105	0.514724	1.39976	0.0968482	1.66033	2.63859	0.288426
ENSMUSG00000030960|Eef1akmt2	17.9282	22.9136	17.6969	62.8336	38.4503	35.2483	29.9662	51.0794	21.8371	1.04602	0.0359884	0.823713	-0.646236	0.404133	-0.834263	0.638945	0.0842239
ENSMUSG00000030965|Abraxas2	130.515	291.956	322.102	223.42	226.83	219.095	170.802	316.543	174.751	69.7949	215.672	0.748562	-0.314352	0.295937	-1.04519	0.804212	0.125772
ENSMUSG00000030967|Zranb1	201.288	110.594	200.969	57.9542	113.435	127.141	71.9133	108.191	134.051	128.367	212.565	0.984906	-0.0455849	0.889705	-0.138678	0.968897	0.00660515
ENSMUSG00000030970|Ctbp2	78.7222	31.8726	73.8811	82.2222	26.377	71.4245	91.8989	16.0357	26.7837	137.349	45.5891	0.984906	0.064977	0.896187	0.130479	1.04607	0.00660515
ENSMUSG00000110104|Gm45717	44.8411	45.8383	49.2667	38.5933	32.4193	47.96	57.9374	44.0753	19.8388	16.2075	29.3837	0.782695	-0.365738	0.350563	-0.933498	0.776072	0.106408
ENSMUSG00000060591|Ifitm2	102.616	302.929	121.089	184.827	200.491	190.743	160.815	207.358	177.742	173.847	108.382	0.898955	-0.150019	0.574888	-0.560867	0.901238	0.0462621
ENSMUSG00000025484|Bet1l	165.403	100.625	200.937	154.369	165.058	156.493	109.871	213.366	187.684	146.562	119.506	0.99386	-0.016137	0.945111	-0.068847	0.988877	0.00267474
ENSMUSG00000025485|Ric8a	87.6952	115.609	63.0309	49.7837	41.5475	63.5831	46.9442	19.0405	48.6452	60.644	66.8186	0.602728	-0.536037	0.152187	-1.43185	0.689663	0.219878
ENSMUSG00000025487|Psmd13	531.078	568.945	515.049	466.159	422.299	524.261	455.476	497.867	380.291	576.101	679.375	0.966569	0.0370729	0.805901	0.245717	1.02603	0.0147673
ENSMUSG00000083396|Gm15542	8.96122	22.9247	15.7564	16.2473	19.2281	15.6483	20.9777	19.0315	14.8927	8.10643	9.13425	0.935401	-0.1903	0.686276	-0.403914	0.876423	0.0290021
ENSMUSG00000025491|Ifitm1	29.8874	56.808	35.4486	48.7135	22.3085	33.2409	64.9317	33.0587	44.6935	22.2615	10.1725	0.969618	-0.107873	0.815584	-0.233229	0.927955	0.0133994
ENSMUSG00000025492|Ifitm3	19.9332	15.9433	14.7709	0.0327822	21.2419	16.638	0	18.0298	14.8943	21.2051	19.2226	0.999609	-0.00820757	0.99146	-0.0107031	0.994327	0.00016984
ENSMUSG00000054065|Pkp3	83.716	65.7707	30.4897	75.0915	17.2643	51.8452	24.9677	29.0553	57.6003	32.3683	73.8694	0.869738	-0.310386	0.487981	-0.693524	0.806426	0.0606117
ENSMUSG00000025494|Sigirr	143.506	64.7605	28.4938	60.9616	97.1914	94.9106	68.9197	57.1031	132.106	74.7986	40.5455	0.951494	-0.128339	0.744837	-0.325455	0.914884	0.0215939
ENSMUSG00000054662|Ano9	39.8408	72.7303	65.9461	108.645	88.1076	63.521	69.9175	148.249	98.3068	22.2884	244.842	0.565639	0.674583	0.125103	1.5337	1.59614	0.247461
ENSMUSG00000038650|Rnh1	78.7207	32.8687	75.8485	87.2968	25.3669	64.5517	53.9366	60.1057	52.6172	124.237	56.715	0.915917	0.19412	0.614197	0.504092	1.14403	0.038144
ENSMUSG00000110275|Gm5905	140.486	152.445	173.329	220.332	198.459	180.963	176.798	142.25	138.012	144.547	159.987	0.677702	-0.222004	0.215481	-1.23864	0.857374	0.168961
ENSMUSG00000025499|Hras	155.445	136.509	210.846	91.4351	95.2146	133.033	93.8899	98.174	70.4769	71.7974	201.424	0.7179	-0.355317	0.258316	-1.13038	0.781698	0.143936
ENSMUSG00000038618|Rassf7	152.453	216.239	131.963	40.6988	116.468	113.433	73.9112	201.342	96.3025	87.9622	203.457	0.985936	0.0448738	0.903199	0.121621	1.03159	0.0061512
ENSMUSG00000038611|Phrf1	537.055	404.528	467.759	644.855	484.063	451.844	665.239	733.27	532.231	466.969	511.34	0.595861	0.223501	0.148034	1.44651	1.16756	0.224855
ENSMUSG00000058886|Deaf1	96.6434	108.603	91.5536	97.5218	208.526	112.463	163.815	124.216	154.919	54.6241	135.67	0.958674	0.087214	0.774893	0.28598	1.06232	0.0183292
ENSMUSG00000025495|Ptdss2	4978.96	5570.84	4610.79	6167.53	8131.59	6129.71	6469.58	5638.82	6011.44	4760.54	5313.83	0.90683	-0.072999	0.590098	-0.538693	0.95066	0.0424743
ENSMUSG00000025503|Taldo1	609.793	616.77	435.244	643.854	526.594	550.653	583.331	533.931	693.106	563.989	627.767	0.863969	0.0908548	0.473011	0.717588	1.065	0.0635019
ENSMUSG00000025507|Pidd1	91.657	159.426	150.678	220.303	187.309	154.55	97.8845	87.1574	196.631	82.9168	166.042	0.680635	-0.349101	0.219801	-1.22706	0.785073	0.167086
ENSMUSG00000019082|Slc25a22	181.338	232.162	184.135	303.596	280.472	220.071	192.778	268.464	257.191	123.348	150.903	0.75182	-0.234685	0.306232	-1.02316	0.849871	0.123886
ENSMUSG00000025509|Pnpla2	14.9367	42.8562	18.6819	0.0453761	55.6181	27.3807	41.9552	9.02146	21.8358	34.3518	44.5079	0.960405	0.190118	0.781023	0.277986	1.14086	0.0175454
ENSMUSG00000025508|Rplp2	626.728	646.658	575.101	649.968	638.993	673.906	861.015	553.967	678.199	697.397	741.168	0.656695	0.15312	0.194979	1.29599	1.11197	0.182636
ENSMUSG00000048200|Cracr2b	0	36.8761	7.83009	25.3898	21.2774	16.5872	68.9337	21.0383	39.7424	2.05737	37.4292	0.6948	0.910493	0.234869	1.18791	1.87969	0.15814
ENSMUSG00000025510|Cd151	245.11	191.299	307.28	208.221	349.328	268.978	318.637	247.432	210.496	292.09	260.226	0.986161	0.022241	0.904737	0.11968	1.01554	0.00605217
ENSMUSG00000025511|Tspan4	876.827	745.299	858.749	747.472	950.867	842.14	866.007	1100.91	703.012	631.728	734.107	0.942675	-0.052182	0.711809	-0.369428	0.964477	0.0256381
ENSMUSG00000025512|Chid1	68.7698	39.8555	0	14.274	42.5267	32.2488	0.994598	59.0971	85.4551	30.3387	63.7372	0.872474	0.540971	0.493701	0.684435	1.45495	0.0592473
ENSMUSG00000038489|Polr2l	272.018	247.105	267.876	246.784	244.053	268.013	225.74	220.386	259.168	180.946	287.544	0.799306	-0.134255	0.370809	-0.894959	0.91114	0.0972869
ENSMUSG00000002957|Ap2a2	265.037	244.111	307.262	185.899	267.353	251.339	498.436	277.484	291.932	357.776	293.639	0.251856	0.43973	0.0178432	2.36886	1.35635	0.598848
ENSMUSG00000025139|Tollip	230.167	204.257	261.976	144.26	141.813	218.104	203.765	368.631	207.525	347.635	175.196	0.543823	0.380766	0.112391	1.58754	1.30203	0.264543
ENSMUSG00000025147|Mob2	338.789	157.42	317.156	393.934	223.803	265.089	116.861	265.46	135.019	181.952	171.15	0.157403	-0.699513	0.00545649	-2.77877	0.61578	0.802986
ENSMUSG00000037772|Mrpl23	23.9091	35.8745	35.4694	38.5642	55.6249	41.1308	21.973	13.0278	19.8459	23.2608	18.2531	0.18927	-0.996126	0.00844346	-2.6338	0.501344	0.722919
ENSMUSG00000037706|Cd81	36.8717	30.8889	29.5427	0.0461946	21.2866	29.34	28.9665	3.01157	28.7945	70.6506	45.5224	0.861038	0.522205	0.465147	0.730397	1.43615	0.0649778
ENSMUSG00000007891|Ctsd	789.141	926.652	874.513	670.299	919.475	824.536	820.059	667.164	596.758	915.704	815.095	0.765708	-0.128707	0.329002	-0.976126	0.914651	0.115937
ENSMUSG00000045752|Tssc4	293.942	233.154	220.579	244.754	185.345	267.034	127.849	187.33	219.439	386.039	354.338	0.951083	0.0826042	0.741536	0.329821	1.05893	0.0217818
ENSMUSG00000037664|Cdkn1c	25.8975	37.8606	41.36	13.2613	27.3696	27.3382	29.9635	21.0419	14.8688	152.388	64.753	0.476343	0.973548	0.0781296	1.76164	1.96366	0.32208
ENSMUSG00000010760|Phlda2	433.423	305.879	363.342	407.281	594.422	414.658	377.563	497.869	496.477	1275.39	948.66	0.117798	0.776589	0.00274119	2.99536	1.71308	0.928863
ENSMUSG00000101609|Kcnq1ot1	69.7475	58.783	87.6793	26.4681	18.2852	43.9559	69.9198	104.174	31.749	186.82	58.7422	0.467295	0.829483	0.0738185	1.78774	1.77705	0.330409
ENSMUSG00000010755|Cars	127.537	108.601	69.8645	146.227	132.658	136.94	211.764	102.181	211.542	73.8204	120.502	0.812294	0.258998	0.386451	0.866071	1.19665	0.0902867
ENSMUSG00000059119|Nap1l4	945.573	985.433	928.652	1027.75	962.031	971.236	874.994	1114.94	1071.42	1010.73	1176.55	0.691608	0.113791	0.232008	1.1952	1.08207	0.16014
ENSMUSG00000058454|Dhcr7	92.6594	88.673	78.7479	124.898	63.8393	100.726	92.8918	176.298	102.271	138.447	154.875	0.332417	0.537681	0.0331418	2.13036	1.45164	0.478316
ENSMUSG00000031078|Cttn	988.422	1079.1	1021.25	1262.3	792.932	945.812	772.112	1190.07	851.961	712.588	837.388	0.581645	-0.217648	0.137077	-1.48677	0.859966	0.235342
ENSMUSG00000031077|Fadd	97.6483	96.6519	97.5031	56.9165	127.552	90.9612	92.8935	69.1237	77.4429	82.8879	108.323	0.907615	-0.134408	0.595099	-0.531462	0.911043	0.0420985
ENSMUSG00000037519|Ppfia1	578.916	401.544	574.186	449.891	512.382	437.208	327.621	344.603	287.94	512.419	319.994	0.160701	-0.457753	0.00596424	-2.74974	0.728119	0.793981
ENSMUSG00000031074|Fgf3	92.6587	109.602	79.7313	117.802	132.641	106.599	181.798	130.225	139.029	125.321	33.475	0.89284	0.195564	0.550654	0.59678	1.14517	0.0492265
ENSMUSG00000031073|Fgf15	20.9262	0	6.85402	0.0372356	8.13148	5.80833	52.9511	30.0469	18.8664	48.4204	12.1706	0.134278	2.22198	0.00368909	2.90359	4.66533	0.871995
ENSMUSG00000050917|Fgf4	3173.5	3819.17	3854.47	6176.62	3835.97	4345.65	5521.67	5549.66	5629.16	5329.54	3172.33	0.554723	0.262874	0.118819	1.55975	1.19987	0.255924
ENSMUSG00000031072|LTO1	875.84	751.286	755.36	552.493	459.782	645.534	806.077	454.797	562.011	818.663	592.351	0.953731	-0.0582065	0.751768	-0.316309	0.960457	0.0205739
ENSMUSG00000070348|Ccnd1	225.174	258.058	338.769	448.833	201.564	269.911	361.586	406.705	260.143	564.924	407.019	0.345238	0.462314	0.0380055	2.0748	1.37775	0.461881
ENSMUSG00000004567|Mcoln1	18.9214	24.903	37.4254	81.1043	12.1967	57.7983	40.954	9.02232	21.8287	36.386	53.6234	0.922147	-0.258802	0.634371	-0.475584	0.835782	0.0351996
ENSMUSG00000004568|Arhgef18	21.9171	33.8833	26.5895	69.9058	6.11883	24.4422	25.97	19.0358	9.90844	9.12989	41.471	0.790491	-0.530862	0.361651	-0.912224	0.692141	0.102103
ENSMUSG00000004565|Pnpla6	44.8263	134.535	93.5791	108.616	93.1457	105.697	95.892	52.0951	50.6227	23.2955	56.7291	0.299509	-0.795694	0.0258047	-2.22914	0.576066	0.523591
ENSMUSG00000065952|Rps23rg1	8.96524	11.9579	8.85304	9.14906	13.1554	12.7279	17.9822	8.01554	10.9225	9.10286	7.10239	0.995734	-0.0238167	0.960885	-0.0490429	0.983627	0.00185662
ENSMUSG00000004626|Stxbp2	68.7541	63.77	56.1228	57.8949	58.7391	72.4077	63.9269	56.0989	45.6633	6.11344	124.435	0.978649	-0.0870823	0.852357	-0.186112	0.941425	0.00937289
ENSMUSG00000040236|Trappc5	36.8854	40.8755	5.86739	16.2589	17.2201	26.4549	9.9862	1.00666	27.8208	3.06367	17.2182	0.581645	-1.01784	0.138444	-1.48161	0.493855	0.235342
ENSMUSG00000019470|Xab2	439.405	554.996	347.593	630.622	362.562	472.41	490.437	444.776	507.41	388.14	717.833	0.878181	0.123429	0.508011	0.661937	1.08932	0.0564162
ENSMUSG00000087687|Pet100	54.808	48.8262	34.4463	77.0938	25.3499	44.9963	21.9713	23.0452	48.661	34.38	62.738	0.840019	-0.318692	0.432554	-0.784828	0.801796	0.0757111
ENSMUSG00000046589|Lrrc8e	112.607	103.636	62.0217	58.9286	53.698	74.3328	88.8997	51.0931	88.3843	89.9375	35.4851	0.936472	-0.131943	0.690424	-0.398279	0.912602	0.0285051
ENSMUSG00000011832|Evi5l	65.7771	46.8336	29.5154	65.9456	37.4769	44.0226	33.9596	40.0702	41.7048	17.2189	30.3981	0.565639	-0.56306	0.125111	-1.53367	0.676865	0.247461
ENSMUSG00000002948|Map2k7	129.523	182.341	175.293	281.222	115.48	168.223	219.75	173.302	195.622	123.336	158.98	0.997068	-0.00942188	0.968982	-0.0388845	0.993491	0.00127507
ENSMUSG00000048644|Ctxn1	64.7877	30.8858	8.80652	15.2813	35.4409	28.3403	23.9704	27.0494	56.6303	35.3738	48.5678	0.877544	0.324954	0.506032	0.665029	1.25262	0.0567313
ENSMUSG00000011837|Snapc2	557.984	485.243	771.186	566.663	256.255	483.174	290.662	439.767	343.548	369.95	801.851	0.829334	-0.211553	0.413444	-0.817848	0.863607	0.0812707
ENSMUSG00000002949|Timm44	794.132	545.022	509.11	281.386	660.25	552.592	795.09	775.346	704.022	620.59	806.964	0.333139	0.41039	0.0336932	2.12372	1.32905	0.477374
ENSMUSG00000058748|Zfp958	53.7908	148.472	161.564	48.8129	184.232	132.072	163.817	77.1388	144.99	89.9734	40.5593	0.893359	-0.234106	0.554727	-0.590691	0.850211	0.0489739
ENSMUSG00000040028|Elavl1	130.519	137.496	186.136	191.928	199.477	155.495	185.787	150.264	252.244	124.346	189.336	0.909324	0.112815	0.600302	0.523966	1.08134	0.0412814
ENSMUSG00000023235|Ccl25	23.9183	27.908	14.7565	49.6194	1.04833	34.33	4.99103	11.0224	19.8612	10.1289	6.10896	0.405461	-1.27851	0.0536877	-1.92935	0.412221	0.392051
ENSMUSG00000022322|Shcbp1	0	60.7861	42.3309	65.9729	77.9186	63.6227	67.9253	82.1341	20.8273	56.5894	0.0443916	0.980814	-0.186399	0.869775	-0.163944	0.878796	0.00841313
ENSMUSG00000109266|Gm6426	0.989153	19.9413	9.84728	39.4203	0.0205832	14.7084	0.996557	7.01384	2.96562	8.09235	3.06103	0.409145	-1.68053	0.0545243	-1.92265	0.311967	0.388122
ENSMUSG00000001300|Efnb2	123.571	51.8037	93.5831	14.2928	68.871	64.5268	35.9545	77.1342	82.4206	120.224	104.254	0.883188	0.274816	0.52396	0.637253	1.20984	0.0539471
ENSMUSG00000040459|Arglu1	222.215	126.539	148.711	96.5198	104.332	140.844	191.784	85.1539	152.922	157.663	118.485	0.995411	0.0137374	0.959047	0.0513492	1.00957	0.00199735
ENSMUSG00000049717|Lig4	9.95644	41.8727	29.589	12.2118	25.2947	21.5331	36.9635	2.00863	8.9208	2.05297	14.1902	0.668407	-0.867831	0.204192	-1.2697	0.54797	0.174959
ENSMUSG00000040396|Abhd13	31.8689	128.55	53.1351	52.8547	127.542	64.511	77.9097	98.1689	114.211	88.9412	102.247	0.775289	0.33366	0.342395	0.949443	1.26021	0.110536
ENSMUSG00000031497|Tnfsf13b	180.343	146.461	231.448	296.475	289.567	246.524	279.683	194.339	159.855	147.591	33.4836	0.589327	-0.508158	0.143787	-1.46183	0.70312	0.229644
ENSMUSG00000031504|Rab20	1814.43	2153.21	1796.25	1948.88	2103.28	1916.07	2402.25	1975.44	2443.71	1621.22	1900.55	0.866981	0.0812958	0.481939	0.703188	1.05797	0.0619905
ENSMUSG00000096957|E230013L22Rik	6.9613	43.8495	30.5227	7.16656	52.606	25.4014	45.9504	53.0851	33.7625	22.2558	32.4019	0.829334	0.433679	0.414267	0.816408	1.35067	0.0812707
ENSMUSG00000031505|Naxd	57.7902	47.822	46.262	51.8076	87.0401	59.6658	58.9324	43.0783	56.5973	82.8449	48.6179	0.997255	-0.00950115	0.974762	-0.0316365	0.993436	0.00119364
ENSMUSG00000056228|Cars2	389.599	245.106	219.572	367.604	247.11	285.589	239.723	269.471	414.093	218.344	435.34	0.918639	0.109102	0.620755	0.494781	1.07856	0.0368552
ENSMUSG00000045969|Ing1	419.478	468.306	598.803	443.808	597.43	469.488	473.457	342.601	424.986	383.082	408.068	0.332417	-0.297577	0.0331536	-2.13022	0.813618	0.478316
ENSMUSG00000031511|Arhgef7	118.567	112.587	194.067	138.114	81.053	144.772	92.8905	173.297	95.3081	185.936	131.633	0.980618	0.0461971	0.864158	0.171084	1.03254	0.00850022
ENSMUSG00000000759|Tubgcp3	97.6451	99.6387	155.67	146.182	42.5848	102.701	137.845	50.0938	82.4055	44.5159	152.838	0.908318	-0.199323	0.598065	-0.527185	0.870959	0.0417622
ENSMUSG00000031508|Ankrd10	4165.91	4845.46	5202.69	5576.46	6195.41	4668.41	5067.19	5995.44	5259.76	4530.09	4800.47	0.995411	0.0060884	0.956786	0.0541871	1.00423	0.00199735
ENSMUSG00000038542|Pcid2	75.7283	60.7766	50.1934	59.9347	0.0489232	46.8963	31.9591	51.0924	64.5392	104.06	211.385	0.721116	0.921077	0.261181	1.1236	1.89353	0.141995
ENSMUSG00000031441|Atp11a	92.6854	90.6917	40.3503	54.8381	74.898	58.7007	15.9769	31.059	43.6814	34.3908	46.5888	0.153628	-1.00064	0.00523832	-2.792	0.499779	0.813529
ENSMUSG00000031446|Cul4a	147.481	78.7088	68.8981	170.516	55.7389	96.8242	57.9298	58.1068	126.123	168.725	66.8607	0.95711	-0.108791	0.769452	-0.293092	0.927365	0.0190381
ENSMUSG00000038515|Grtp1	84.7099	28.8845	66.9954	49.7706	30.4159	64.5884	91.9011	56.097	47.657	17.2258	43.5558	0.978649	-0.0803174	0.850818	-0.188075	0.94585	0.00937289
ENSMUSG00000031447|Lamp1	398.547	459.331	298.331	865.176	434.457	437.161	442.49	767.329	619.62	843.901	579.171	0.418189	0.432082	0.0576703	1.8982	1.34918	0.378627
ENSMUSG00000038506|Dcun1d2	94.692	23.9038	35.4366	10.218	65.7709	43.0391	19.9735	51.0864	77.4959	28.3228	8.15174	0.912047	-0.298895	0.606592	-0.514944	0.812875	0.0399826
ENSMUSG00000038497|Tmco3	34.8701	61.7896	54.1985	2.09185	29.39	39.1168	22.9706	42.0729	36.735	19.2375	103.132	0.923057	0.281476	0.635859	0.473497	1.21544	0.0347714
ENSMUSG00000038482|Tfdp1	162.412	123.546	124.054	18.3646	205.537	113.404	187.786	176.305	180.728	172.827	292.524	0.430108	0.697827	0.0617364	1.86818	1.62206	0.366423
ENSMUSG00000038398|Upf3a	93.6592	91.666	75.8008	135.021	152.85	137.007	77.9086	111.192	107.246	18.2473	78.9988	0.583285	-0.538583	0.139993	-1.47582	0.688447	0.234119
ENSMUSG00000038416|Cdc16	318.84	315.851	280.632	345.305	511.347	344.27	443.493	498.863	377.328	283.028	409.057	0.747448	0.19011	0.29296	1.05165	1.14085	0.126419
ENSMUSG00000047710|Champ1	100.625	161.417	168.411	149.294	171.128	138.868	188.786	206.354	156.89	100.094	159.979	0.893359	0.131377	0.556163	0.58855	1.09534	0.0489739
ENSMUSG00000031458|Coprs	39.8476	94.6755	26.5353	20.3743	58.7337	59.667	83.9077	67.1149	54.6099	85.8716	44.5732	0.740358	0.42771	0.282315	1.07513	1.3451	0.130558
ENSMUSG00000050052|Tdrp	52.805	74.7357	68.9505	115.659	12.2095	59.6591	84.9061	44.0803	22.8102	84.8681	46.5987	0.940535	-0.176082	0.705697	-0.377641	0.885103	0.0266252
ENSMUSG00000051978|Erich1	24.9086	13.9408	28.566	79.0063	31.3787	33.2886	34.9621	7.018	6.92736	27.2878	0.0353689	0.494134	-1.20767	0.085247	-1.72102	0.432968	0.306156
ENSMUSG00000026317|Cln8	31.8807	42.8479	31.4965	39.6033	77.8776	43.0549	74.9221	9.02249	40.7149	15.1971	8.14967	0.742905	-0.587728	0.286955	-1.06483	0.66539	0.129067
ENSMUSG00000031461|Myom2	85.7317	18.9228	28.5469	32.4992	35.4367	42.0982	11.9824	34.0589	38.7339	9.13498	19.2678	0.514117	-0.840924	0.0960525	-1.6643	0.558286	0.288938
ENSMUSG00000039842|Mcph1	336.784	249.092	371.3	271.173	328.092	276.78	203.763	263.461	383.304	364.852	293.642	0.989598	-0.0177554	0.922475	-0.0973171	0.987768	0.00454101
ENSMUSG00000031465|Angpt2	26.8965	47.8342	27.5504	29.4711	41.5084	29.3145	8.98529	34.0602	31.7688	16.2055	107.147	0.929598	0.231924	0.664841	0.433239	1.1744	0.031705
ENSMUSG00000081094|Rpl19-ps11	10.9597	9.96227	8.85108	11.1726	14.1659	10.7542	5.99134	11.0194	13.9073	14.1406	12.1477	0.985428	0.0596292	0.898875	0.127082	1.0422	0.00637494
ENSMUSG00000031467|Agpat5	694.487	739.329	560.329	510.862	725.049	621.078	579.334	627.092	645.43	662.024	763.436	0.968529	0.0302301	0.811847	0.238044	1.02118	0.0138875
ENSMUSG00000071793|2610005L07Rik	10.9692	6.97711	6.90304	5.07975	2.03929	7.84739	1.99643	2.00543	4.96367	4.04831	4.05645	0.547922	-0.959485	0.114432	-1.57858	0.51424	0.261281
ENSMUSG00000006567|Atp7b	14.948	7.96606	3.90513	0.0300751	10.1372	7.79278	3.99287	3.00931	20.8705	35.2909	32.3168	0.467295	1.35605	0.073954	1.7869	2.55984	0.330409
ENSMUSG00000063362|Alg11	154.434	114.573	116.154	242.687	143.827	133.938	268.696	199.347	238.326	208.204	338.101	0.0743287	0.731267	0.00130817	3.21418	1.6601	1.12884
ENSMUSG00000031478|Nek3	11.9502	20.9254	15.7421	0.0380581	34.3789	13.6618	0	42.0621	38.7637	26.2602	9.14208	0.884442	0.527178	0.531744	0.625345	1.44111	0.0533305
ENSMUSG00000037725|Ckap2	179.348	166.393	209.771	216.302	159.009	170.161	235.732	156.275	212.501	253.663	191.374	0.733423	0.194017	0.273696	1.09459	1.14394	0.134646
ENSMUSG00000031479|Vps36	48.8272	49.8243	21.6206	40.6264	40.5096	43.0394	7.98612	61.1007	21.8247	82.801	39.4944	0.984906	0.0660897	0.892856	0.134691	1.04688	0.00660515
ENSMUSG00000031482|Slc25a15	187.332	139.494	186.167	163.488	106.357	142.799	122.858	137.24	128.086	154.634	105.333	0.681346	-0.251164	0.223206	-1.21805	0.840218	0.166632
ENSMUSG00000031533|Mrps31	73.7219	156.444	81.6986	160.413	130.624	130.101	140.84	58.108	138.032	110.177	133.644	0.965929	-0.0727326	0.801482	-0.251429	0.950835	0.0150546
ENSMUSG00000037656|Slc20a2	2.9797	2.97971	26.6427	41.5042	6.10415	16.6355	28.9717	3.0098	20.8639	5.0793	11.1522	0.956214	-0.226	0.76412	-0.300075	0.855002	0.0194448
ENSMUSG00000097042|Gm17491	20.9336	4.97454	10.823	0.0300553	5.089	6.80964	7.98922	21.032	17.8845	29.251	15.1796	0.472369	1.17139	0.0763789	1.77209	2.25229	0.325719
ENSMUSG00000008892|Vdac3	132.511	234.16	137.835	220.356	172.163	185.832	221.747	189.33	233.363	151.628	205.537	0.854105	0.150634	0.456286	0.744976	1.11006	0.0684886
ENSMUSG00000031536|Polb	104.618	110.599	106.349	161.417	40.5645	95.8231	87.897	136.234	80.4137	165.716	158.925	0.798225	0.285732	0.368599	0.899101	1.21903	0.0978745
ENSMUSG00000031538|Plat	88.6939	55.7969	62.0497	35.5865	77.9411	52.8017	4.98913	31.0595	75.4819	44.4901	105.221	0.919036	-0.250079	0.621891	-0.493172	0.840851	0.0366677
ENSMUSG00000031540|Kat6a	96.6514	98.6451	113.281	52.8593	135.644	81.1604	95.8904	105.181	42.6704	105.103	76.9698	0.893359	-0.178469	0.557793	-0.586123	0.88364	0.0489739
ENSMUSG00000031545|Gpat4	98.6336	196.302	142.796	89.417	162.009	168.268	93.8891	125.22	194.646	71.8032	208.529	0.984906	-0.0418495	0.890533	-0.13763	0.971409	0.00660515
ENSMUSG00000015341|Golga7	130.527	181.356	139.85	113.761	202.468	144.777	124.856	72.1318	100.276	112.204	111.396	0.240763	-0.54632	0.015343	-2.42418	0.684764	0.61841
ENSMUSG00000031546|Gins4	631.717	459.332	371.223	636.738	483.053	533.051	633.275	622.081	642.462	462.93	600.428	0.677623	0.190016	0.215071	1.23974	1.14078	0.169012
ENSMUSG00000031548|Sfrp1	62.7842	26.8939	35.4336	124.682	27.3718	46.96	15.9775	34.0618	51.6436	22.2682	26.3575	0.470955	-0.846561	0.0754605	-1.77766	0.556109	0.327021
ENSMUSG00000031556|Tm2d2	181.381	105.625	72.8576	48.7963	124.506	94.8957	52.936	40.0764	84.4019	56.6279	64.826	0.246434	-0.808452	0.0165254	-2.3971	0.570994	0.6083
ENSMUSG00000031555|Adam9	27.8938	14.9341	42.3631	50.7361	19.2749	23.4273	48.9466	16.0334	28.787	47.4818	74.8317	0.709992	0.537907	0.24997	1.15042	1.45187	0.148746
ENSMUSG00000074412|Gm10689	5.97765	5.97766	4.9153	5.08578	8.09336	5.86337	8.99083	5.00966	6.95201	9.08546	3.05185	0.961555	0.145022	0.787787	0.269186	1.10575	0.0170259
ENSMUSG00000065954|Tacc1	947.556	1452.74	1398.4	1848.29	1053.2	1239.21	1963.75	1758.06	1557.97	2067.9	1119.9	0.364389	0.355973	0.0425201	2.02839	1.27985	0.438435
ENSMUSG00000031565|Fgfr1	92.6598	87.6767	113.256	239.497	138.705	108.566	76.909	118.205	81.4089	97.0401	41.57	0.371137	-0.647705	0.0442215	-2.01198	0.638295	0.430465
ENSMUSG00000037363|Letm2	320.847	197.279	161.459	379.746	72.9788	206.34	296.661	121.219	212.485	608.298	200.507	0.854105	0.367528	0.452226	0.751708	1.29014	0.0684886
ENSMUSG00000043794|D830025C05Rik	60.8005	38.8632	43.3611	12.2385	13.2052	30.3085	24.9696	18.0359	10.8983	93.8546	15.2254	0.99719	-0.021983	0.970797	-0.0366092	0.984878	0.00122221
ENSMUSG00000054823|Nsd3	104.601	341.758	351.554	539.214	337.235	320.772	930.948	508.882	510.405	119.324	365.54	0.729612	0.550435	0.269698	1.10376	1.46453	0.136908
ENSMUSG00000031570|Plpp5	289.95	251.087	219.576	489.395	334.159	312.026	222.742	241.423	374.369	170.851	269.345	0.631988	-0.305273	0.178106	-1.34661	0.809289	0.199291
ENSMUSG00000037260|Hgsnat	0	59.8241	9.81167	59.7444	12.1765	28.4074	25.9717	17.0312	9.91305	3.06549	0.0316308	0.586533	-1.33993	0.142466	-1.46667	0.39504	0.231708
ENSMUSG00000031575|Ash2l	559.972	437.409	411.607	411.344	558.989	555.552	535.385	455.797	721.909	724.66	816.052	0.223126	0.411827	0.0124475	2.4992	1.33037	0.65145
ENSMUSG00000061313|Ddhd2	2763.99	2135.26	2640.22	4015.5	2836.46	2872.64	4387.97	3508.11	3490.3	3121.12	2265.09	0.630522	0.221388	0.176472	1.3517	1.16586	0.2003
ENSMUSG00000037296|Lsm1	186.342	97.6404	148.733	125.927	121.52	141.853	143.837	109.192	64.5172	86.9482	115.437	0.544618	-0.397896	0.112865	-1.58545	0.758964	0.263908
ENSMUSG00000091514|Gm17484	4.97998	4.97999	4.91531	6.09573	5.06982	4.87765	9.99017	11.0159	10.9355	2.03605	4.06078	0.762611	0.561896	0.324719	0.984806	1.47621	0.117697
ENSMUSG00000037316|Bag4	115.583	103.624	74.8071	120.837	95.2025	94.8522	168.812	60.1106	162.879	48.5585	134.641	0.893793	0.189859	0.560381	0.582276	1.14065	0.0487629
ENSMUSG00000015994|Fnta	806.1	547.021	318.035	421.491	472.925	516.426	541.379	330.581	625.583	604.4	639.902	0.929022	0.0943119	0.657716	0.443069	1.06756	0.0319741
ENSMUSG00000085795|Zfp703	15.9473	11.957	12.8076	24.3042	2.05353	10.7523	4.99217	3.009	1.97014	23.2034	15.1739	0.889331	-0.423285	0.542291	-0.609352	0.745725	0.0509368
ENSMUSG00000037234|Hook3	59.8038	24.9046	45.3387	22.3715	49.5773	31.2924	4.98992	45.0742	28.7908	8.12507	36.4429	0.681451	-0.655494	0.223321	-1.21775	0.634858	0.166565
ENSMUSG00000013878|Rnf170	21.9193	25.9083	31.5431	16.2735	16.2225	20.525	23.9726	22.039	21.8426	19.2141	35.4023	0.940535	0.150745	0.705212	0.378295	1.11014	0.0266252
ENSMUSG00000037214|Thap1	145.468	108.596	151.642	199.03	176.201	148.642	281.684	118.21	180.723	207.18	174.157	0.633847	0.312516	0.179324	1.34284	1.24187	0.198016
ENSMUSG00000109640|Gm45413	1.98943	11.9691	4.92562	4.06596	4.05369	4.89252	2.99584	3.00632	2.97446	3.03872	5.06068	0.749794	-0.639027	0.300734	-1.03486	0.642146	0.125058
ENSMUSG00000031483|Erlin2	23.896	89.6746	27.5031	80.2462	168.007	74.3009	168.815	126.214	127.123	47.5424	71.9124	0.738019	0.486903	0.279675	1.08105	1.40143	0.131933
ENSMUSG00000031487|Brf2	221.189	279.983	281.636	313.812	276.471	286.561	543.385	406.703	268.092	256.743	329.072	0.386865	0.383389	0.048807	1.97027	1.3044	0.412441
ENSMUSG00000031485|Plpbp	1303.28	1508.54	1308.79	1549.74	1702.25	1379.11	1411.38	1369.38	1509.32	1106.77	1056.11	0.582798	-0.176476	0.139542	-1.4775	0.884862	0.234482
ENSMUSG00000031488|Rab11fip1	1093.03	1690.89	1292.04	1922.41	1508.85	1371.27	1702.05	1430.49	1624.51	1294.75	902.218	0.907026	-0.0893855	0.590911	-0.537516	0.939923	0.0423802
ENSMUSG00000031490|Eif4ebp1	963.52	802.099	882.402	722.076	551.931	797.154	624.282	601.05	604.705	842.935	958.845	0.866641	-0.114911	0.481421	-0.704018	0.923439	0.062161
ENSMUSG00000097776|Gm26795	26.8911	78.7288	38.3782	31.5245	18.2778	43.9879	82.91	78.1296	84.4354	71.7323	20.2984	0.477653	0.768122	0.0785999	1.75887	1.70305	0.320887
ENSMUSG00000110331|Nudc-ps1	34.8732	30.8852	25.5785	33.5197	34.4331	30.3002	43.9513	39.0669	35.747	39.4109	39.4804	0.747448	0.323247	0.293203	1.05112	1.25114	0.126419
ENSMUSG00000039661|Dusp26	129.528	234.174	222.643	28.5185	108.381	141.821	137.841	104.185	155.902	241.494	62.8315	0.989598	-0.0376173	0.926654	-0.0920559	0.974263	0.00454101
ENSMUSG00000046152|Fut10	8.95481	23.9083	12.7548	40.5941	13.2033	18.5329	42.9534	53.0845	43.7083	18.2184	66.7312	0.223423	1.19271	0.012718	2.49157	2.28581	0.650872
ENSMUSG00000093862|Gm5117	75.7495	13.9364	54.2015	55.8131	9.16418	35.1936	56.9381	33.0596	12.8824	61.613	27.3637	0.981852	-0.0838924	0.878176	-0.153281	0.943509	0.00795392
ENSMUSG00000039328|Rnf122	644.666	617.763	620.42	866.219	734.156	697.402	545.373	615.071	718.92	381.082	449.602	0.290666	-0.362243	0.0238032	-2.26029	0.777954	0.536606
ENSMUSG00000031577|Tti2	276.021	91.6545	159.526	147.278	141.792	145.705	62.9223	237.407	309.861	172.835	147.848	0.883188	0.215587	0.521251	0.641419	1.16118	0.0539471
ENSMUSG00000031578|Mak16	588.877	429.443	438.226	507.77	439.5	439.151	511.414	470.82	444.847	225.439	592.303	0.936843	-0.0777368	0.690875	-0.397668	0.947543	0.0283333
ENSMUSG00000009628|Tex15	73.7775	11.9471	41.4177	36.5218	1.0533	29.3602	2.99263	8.01948	1.96222	36.3599	36.4207	0.717612	-0.91391	0.257612	-1.13205	0.530745	0.14411
ENSMUSG00000009630|Ppp2cb	145.487	112.596	103.407	58.9522	118.462	93.8844	105.879	45.0855	107.245	114.2	92.1502	0.884988	-0.182855	0.533348	-0.622904	0.880958	0.0530628
ENSMUSG00000052906|Ubxn8	429.446	284.959	312.147	414.35	503.263	390.248	506.422	345.604	413.076	438.648	452.594	0.790491	0.148656	0.361462	0.912583	1.10854	0.102103
ENSMUSG00000062991|Nrg1	15.9329	4.96866	12.7561	33.5046	13.2022	15.5912	54.943	69.1052	67.5804	39.3988	5.1088	0.178124	1.56115	0.00749044	2.67422	2.9509	0.749279
ENSMUSG00000031584|Gsr	348.724	507.16	565.267	757.569	718.96	534.996	750.142	667.159	674.236	476.072	473.893	0.924605	0.0885761	0.640239	0.467364	1.06332	0.0340438
ENSMUSG00000031585|Gtf2e2	208.239	295.932	265.894	224.464	319.977	267.017	219.746	303.526	264.129	303.205	263.264	0.967726	0.0387784	0.807902	0.243134	1.02724	0.0142475
ENSMUSG00000063412|Gm10131	21.9175	32.8867	29.5563	20.3296	31.3768	27.3937	25.9702	22.0398	21.8392	24.2613	23.2955	0.89284	-0.214481	0.550902	-0.596409	0.861856	0.0492265
ENSMUSG00000031516|Dctn6	184.338	186.331	117.157	146.252	194.404	160.409	147.83	247.421	176.756	72.8175	96.232	0.905749	-0.153158	0.587991	-0.54175	0.89928	0.0429921
ENSMUSG00000031586|Rbpms	361.677	730.363	496.309	899.721	673.407	534.008	723.172	668.162	716.935	536.71	476.935	0.989426	0.0197829	0.920674	0.0995853	1.01381	0.00461651
ENSMUSG00000031513|Leprotl1	53.8312	16.9326	15.7274	39.5532	20.2663	31.3306	31.9652	5.01457	20.8459	13.1649	23.2935	0.677572	-0.651219	0.213803	-1.24318	0.636742	0.169045
ENSMUSG00000031532|Saraf	530.091	404.535	365.344	354.453	496.176	460.707	307.644	536.929	404.138	195.118	434.374	0.757364	-0.212369	0.31647	-1.00174	0.863119	0.120695
ENSMUSG00000031529|Tnks	59.7881	55.8005	54.1706	98.3944	32.4359	48.8979	21.9707	54.0934	28.776	60.6287	40.5197	0.645178	-0.499885	0.186326	-1.32153	0.707163	0.19032
ENSMUSG00000031527|Eri1	295.93	347.749	205.785	339.17	262.287	247.431	362.587	276.482	300.874	232.485	228.857	0.992906	-0.0141852	0.937647	-0.0782273	0.990216	0.0030918
ENSMUSG00000039530|Tusc3	23.9065	52.8213	48.2934	44.657	23.3166	37.1756	14.9792	18.0362	38.7305	43.4445	36.4486	0.83173	-0.33895	0.418278	-0.809413	0.790617	0.0800179
ENSMUSG00000031601|Cnot7	621.759	529.089	481.567	590.007	619.708	501.772	392.548	323.568	449.812	309.316	383.776	0.00585246	-0.583799	1.29989e-05	-4.36012	0.667205	2.23266
ENSMUSG00000031600|Vps37a	574.921	469.298	515.046	467.177	468.874	502.729	593.321	420.736	580.895	552.862	605.482	0.715628	0.14011	0.256066	1.13574	1.10199	0.145313
ENSMUSG00000031592|Pcm1	112.591	83.6889	106.347	258.783	68.901	117.373	51.9357	146.251	103.262	169.757	44.6078	0.867958	-0.272709	0.486343	-0.696137	0.827763	0.0615013
ENSMUSG00000031591|Asah1	105.609	176.368	144.761	91.4505	159.992	133.978	180.795	185.319	150.932	134.436	171.104	0.645178	0.281386	0.186287	1.32164	1.21536	0.19032
ENSMUSG00000045636|Mtus1	539.048	440.4	378.122	707.798	594.416	485.115	473.456	463.81	685.17	612.484	439.464	0.980618	0.0293478	0.865566	0.169293	1.02055	0.00850022
ENSMUSG00000084960|B430010I23Rik	59.7644	199.277	156.547	374.626	183.307	188.749	287.674	243.421	209.516	203.161	219.718	0.814231	0.264532	0.389865	0.859862	1.20125	0.0892524
ENSMUSG00000094568|Smarce1-ps1	3.98622	0.993294	2.95054	3.05002	4.04801	2.92854	1.99702	2.00453	6.96208	4.04072	4.04758	0.898955	0.348735	0.574968	0.56075	1.27344	0.0462621
ENSMUSG00000031590|Frg1	225.178	280.984	270.816	275.22	301.761	312.037	235.728	338.586	332.658	294.115	159.015	0.98182	-0.0295765	0.87783	-0.153721	0.979708	0.00796823
ENSMUSG00000031651|Triml1	9.95271	18.9253	7.82762	94.1852	16.2301	21.4911	1.99375	59.0898	39.7381	25.2732	4.09438	0.983973	-0.112732	0.883741	-0.146229	0.924835	0.0070169
ENSMUSG00000091490|Triml2	138.49	205.26	112.216	113.795	117.508	161.357	311.65	157.276	246.277	307.195	187.321	0.0658294	0.774423	0.00103601	3.28056	1.71051	1.18158
ENSMUSG00000051176|Zfp42	298.911	432.441	267.828	437.679	440.481	339.383	490.441	371.647	357.468	236.544	324.027	0.96104	-0.0532912	0.783894	-0.274248	0.963735	0.0172587
ENSMUSG00000070047|Fat1	15.9339	13.9401	27.5725	8.17645	6.12016	13.6347	30.9652	26.0461	42.7206	87.7751	32.39	0.0670814	1.6277	0.00108647	3.26712	3.09019	1.1734
ENSMUSG00000031634|Ufsp2	38.8507	69.7527	51.1947	65.9976	44.579	50.8386	43.9475	46.083	61.5665	101.01	67.8259	0.829334	0.259575	0.413665	0.817461	1.19713	0.0812707
ENSMUSG00000031631|Cfap97	43.8604	34.8842	15.7319	2.08125	29.3484	23.4754	14.9808	0.00465079	42.7328	9.1263	35.4011	0.942675	-0.283995	0.711986	-0.369189	0.821313	0.0256381
ENSMUSG00000031633|Slc25a4	887.791	661.601	563.268	1358.69	802.017	948.806	528.391	601.05	679.185	538.745	669.304	0.141785	-0.528628	0.0042436	-2.85946	0.693214	0.848371
ENSMUSG00000018796|Acsl1	45.8382	42.8472	37.4177	2.0911	33.4298	28.3263	46.9477	31.0564	48.6673	87.8328	21.2976	0.746922	0.575211	0.291814	1.05415	1.4899	0.126725
ENSMUSG00000031629|Cenpu	99.6399	51.7999	65.9432	122.848	51.6898	84.0916	119.865	165.277	90.3561	119.245	89.1124	0.418365	0.557668	0.0578225	1.89704	1.47189	0.378445
ENSMUSG00000038225|Primpol	16.9234	44.8321	73.8941	70.0474	54.6878	47.9005	77.9138	94.1549	35.7287	86.8783	20.301	0.878181	0.294022	0.507984	0.661981	1.22605	0.0564162
ENSMUSG00000031628|Casp3	161.411	219.213	223.578	206.144	197.461	192.691	159.815	192.334	161.846	170.821	141.782	0.501384	-0.275328	0.0883642	-1.70409	0.826263	0.29983
ENSMUSG00000038102|Trappc11	15.935	1.98061	46.3601	46.6387	37.4346	26.4107	31.9649	35.0574	1.96218	1.04524	36.4211	0.893793	-0.452278	0.562888	-0.578557	0.730888	0.0487629
ENSMUSG00000031568|Rwdd4a	137.505	115.58	131.971	86.3618	109.38	123.238	122.859	78.1412	136.043	130.379	183.215	0.884442	0.149112	0.532609	0.624029	1.10889	0.0533305
ENSMUSG00000063049|Ing2	66.7534	66.7536	91.6036	127.882	40.5511	69.4209	104.883	54.0985	49.6285	70.761	133.583	0.960229	0.0981297	0.779769	0.27962	1.07038	0.0176251
ENSMUSG00000038069|Cdkn2aip	65.7574	126.561	70.8945	71.1005	65.8381	77.2675	36.9534	131.218	86.3945	42.4857	74.9321	0.960872	-0.0969834	0.781676	-0.277136	0.934986	0.0173343
ENSMUSG00000110539|Gm45864	15.9401	17.9347	22.6684	21.3143	20.2466	24.4897	9.98629	3.0103	30.8072	31.2927	0.0295457	0.883188	-0.443209	0.52407	-0.637084	0.735497	0.0539471
ENSMUSG00000031563|Wwc2	643.687	428.449	500.3	401.16	549.839	424.487	223.739	505.878	346.533	452.801	259.255	0.302311	-0.458165	0.0264367	-2.21974	0.727911	0.519547
ENSMUSG00000031562|Dctd	604.807	740.325	501.227	546.401	893.119	632.816	642.263	790.373	751.688	525.598	603.486	0.984906	0.0210559	0.895248	0.131666	1.0147	0.00660515
ENSMUSG00000052825|Gm9892	120.558	150.457	127.023	169.575	177.189	147.696	136.842	146.254	141	119.282	136.699	0.86587	-0.128906	0.476337	-0.712207	0.914525	0.0625471
ENSMUSG00000039396|Neil3	42.8776	10.956	26.6423	5.11512	25.2783	22.5431	8.98777	12.0226	0.974872	7.09717	4.08189	0.167007	-1.74587	0.00650123	-2.72137	0.298154	0.777264
ENSMUSG00000054408|Spcs3	71.7306	159.439	91.5672	149.235	118.47	105.63	23.9667	75.135	123.137	131.374	125.537	0.851429	-0.275788	0.447811	-0.75907	0.825999	0.0698517
ENSMUSG00000038215|Cep44	10.9568	5.97073	30.6093	0.0320703	9.13205	12.7041	13.9838	3.00962	6.93722	25.2314	37.3674	0.850118	0.584174	0.445833	0.762381	1.49918	0.0705207
ENSMUSG00000038206|Fbxo8	130.536	108.609	65.9397	55.9092	114.417	99.7619	102.882	42.0806	113.205	100.063	174.075	0.926564	0.151348	0.651593	0.45155	1.11061	0.0331245
ENSMUSG00000096917|2500002B13Rik	0	14.9516	22.7202	8.1358	3.06255	11.7469	21.9797	2.00709	0	19.1698	8.10952	0.997255	0.0236157	0.97882	0.0265483	1.0165	0.00119364
ENSMUSG00000031609|Sap30	558.984	343.748	535.757	423.501	293.711	460.684	508.418	390.682	355.469	693.3	390.858	0.918069	0.101112	0.618162	0.498457	1.0726	0.0371246
ENSMUSG00000054717|Hmgb2	590.872	418.483	391.932	376.797	351.417	446.989	325.624	380.665	484.576	492.212	589.258	0.924656	0.0817191	0.641548	0.465536	1.05828	0.0340199
ENSMUSG00000038005|Hpf1	255.083	257.077	204.833	272.13	214.682	237.701	181.79	155.274	177.731	212.253	146.852	0.140891	-0.458967	0.00418236	-2.86407	0.727507	0.851116
ENSMUSG00000004319|Clcn3	73.745	44.8345	51.209	0.0556745	41.536	36.1449	26.9655	89.1451	32.7509	14.1948	148.643	0.813078	0.596408	0.387476	0.864203	1.51195	0.0898679
ENSMUSG00000031642|Sh3rf1	35.8688	62.7897	42.3582	45.679	4.10087	31.2743	15.9779	22.0427	32.7618	89.8443	29.3816	0.993907	0.0386631	0.945685	0.0681261	1.02716	0.00265439
ENSMUSG00000056943|Gm10015	13.9485	12.9511	14.7713	15.2322	23.2586	14.6697	12.9845	9.01841	11.9097	19.1901	13.1693	0.895098	-0.254136	0.567042	-0.572414	0.838489	0.0481295
ENSMUSG00000031644|Nek1	86.708	42.8419	44.3062	43.6807	91.0527	54.7929	21.9709	34.0628	41.6977	21.2625	47.5916	0.27183	-0.862481	0.0205378	-2.31637	0.550006	0.565703
ENSMUSG00000037921|Ddx60	41.8631	17.9297	35.4902	43.5992	36.4216	36.2475	11.9833	18.034	25.8184	3.06842	1.05237	0.18949	-1.55643	0.00847125	-2.63269	0.339992	0.722413
ENSMUSG00000058056|Palld	22.9291	11.9557	4.8926	0.029927	24.2554	13.6986	0	16.0262	12.9086	4.06637	28.2848	0.989598	-0.0802643	0.925438	-0.0935856	0.945884	0.00454101
ENSMUSG00000031604|Msmo1	35.8593	59.7821	79.8002	49.7871	109.29	82.2122	93.8968	75.1282	40.694	30.3592	31.4314	0.797044	-0.355155	0.367475	-0.901214	0.781786	0.0985176
ENSMUSG00000031605|Klhl2	40.8491	29.8834	67.0165	23.4061	22.3191	31.2518	105.89	16.0346	28.7788	92.9027	46.5767	0.603768	0.697938	0.154059	1.42534	1.62218	0.21913
ENSMUSG00000071089|Trim75	17.9382	13.9484	19.7175	0.0327826	26.2844	11.7172	4.99156	6.01429	20.8648	40.3386	0.026448	0.995411	-0.0476691	0.956306	-0.0547897	0.967498	0.00199735
ENSMUSG00000025521|Tmem192	509.173	272.009	247.145	455.94	302.799	413.775	297.657	433.751	400.178	232.498	200.529	0.765713	-0.229167	0.329477	-0.975168	0.853127	0.115934
ENSMUSG00000109718|Trim61	240.152	177.364	184.19	76.2274	167.075	148.67	68.9161	76.1393	120.138	122.314	241.923	0.691667	-0.395665	0.232335	-1.19436	0.760139	0.160103
ENSMUSG00000025591|Tma16	969.487	1219.59	829.173	1400.4	1113.91	1125.81	1219.6	959.672	995.948	544.825	683.504	0.455078	-0.333413	0.0694815	-1.81528	0.793657	0.341914
ENSMUSG00000030735|Gm9755	2.98599	2.986	4.92065	4.07048	4.05737	3.89943	10.9902	14.0177	3.96791	3.04144	3.04842	0.602931	0.876166	0.152989	1.42905	1.83549	0.219732
ENSMUSG00000014907|Naf1	157.419	223.189	240.287	330.008	252.149	209.281	248.715	315.545	300.885	188.018	229.855	0.886956	0.124651	0.537231	0.617006	1.09024	0.052098
ENSMUSG00000031864|Ints10	83.6967	119.58	80.7483	90.3761	86.0736	85.0958	59.9287	57.1037	64.5303	104.084	86.0639	0.71005	-0.290697	0.250908	-1.14815	0.817507	0.148711
ENSMUSG00000036306|Lzts1	105.607	67.7388	98.4315	198.001	136.725	187.828	147.83	203.35	185.696	243.532	172.124	0.398961	0.525101	0.0518067	1.94474	1.43903	0.39907
ENSMUSG00000059897|Zfp930	108.61	144.493	58.0561	102.565	152.847	95.8499	20.9702	92.1612	101.285	142.468	42.5777	0.704552	-0.466787	0.243855	-1.1654	0.723574	0.152087
ENSMUSG00000006273|Atp6v1b2	504.179	296.915	314.111	427.558	477.964	391.214	459.473	414.723	560.054	335.585	623.673	0.629434	0.252035	0.174228	1.35874	1.19089	0.20105
ENSMUSG00000060427|Zfp868	139.521	85.6936	69.9109	50.8167	139.654	89.0369	39.9503	22.0463	94.3461	53.5923	43.578	0.243073	-0.91774	0.0157245	-2.41525	0.529338	0.614262
ENSMUSG00000054648|Zfp869	86.6893	105.628	54.1288	72.1146	75.952	61.5842	120.867	23.048	51.6167	99.0272	99.2008	0.984906	0.0510419	0.89097	0.137077	1.03601	0.00660515
ENSMUSG00000036246|Gmip	14.9445	17.9367	40.4933	18.2719	0.0280556	19.5819	14.9824	1.00636	0	0.0237938	49.4794	0.948525	-0.497441	0.73441	-0.339265	0.708362	0.0229514
ENSMUSG00000031860|Pbx4	0.990381	12.9608	6.88978	2.0557	8.09889	16.7101	7.991	4.009	10.9318	8.08386	2.04492	0.939101	-0.265005	0.697308	-0.388957	0.832196	0.0272876
ENSMUSG00000031862|Atp13a1	103.617	143.481	60.992	134.061	178.196	122.237	115.865	179.308	275.119	79.8843	136.696	0.737308	0.346564	0.27755	1.08584	1.27153	0.132351
ENSMUSG00000036199|Ndufa13	246.111	215.219	232.413	203.13	187.363	226.913	197.772	179.316	178.72	322.38	333.072	0.861195	0.14856	0.466906	0.727522	1.10846	0.0648986
ENSMUSG00000047654|Tssk6	11.961	4.97771	10.8446	0.022948	8.10388	4.86382	4.99292	1.00493	4.95651	11.1086	30.2628	0.836073	0.62514	0.42472	0.798259	1.54236	0.077756
ENSMUSG00000110545|Gm7730	9.96435	9.96437	10.8392	5.09904	14.1565	10.7678	4.99267	9.01605	7.9399	4.06016	16.1704	0.919285	-0.264216	0.623595	-0.490762	0.832651	0.03655
ENSMUSG00000036180|Gatad2a	563.957	426.448	526.854	747.411	472.933	503.69	599.313	602.047	637.494	751.948	480.977	0.693683	0.185614	0.233834	1.19054	1.1373	0.158839
ENSMUSG00000002341|Ncan	71.7228	183.335	86.5955	325.892	175.201	196.599	322.637	274.471	254.221	177.896	45.632	0.890803	0.311263	0.544117	0.606599	1.24079	0.0502183
ENSMUSG00000002342|Tmem161a	26.9061	4.97044	2.90472	6.14153	21.2706	24.4605	23.9728	56.0821	46.7135	6.0976	28.3346	0.470955	1.1582	0.075446	1.77774	2.2318	0.327021
ENSMUSG00000079033|Mef2b	9.95531	26.908	18.7025	0.0393952	0.0320673	7.76475	11.9839	21.0366	35.7745	62.5371	33.3733	0.347207	1.64042	0.0384714	2.0698	3.11756	0.459411
ENSMUSG00000002345|Borcs8	67.754	69.7478	48.2212	31.5401	60.7713	61.6012	116.873	28.0557	102.304	90.938	75.9311	0.565978	0.548974	0.125347	1.53271	1.46305	0.2472
ENSMUSG00000036120|Rfxank	279.997	239.138	240.308	84.3657	84.1106	195.601	136.839	119.214	270.105	430.459	260.198	0.742423	0.378204	0.28486	1.06946	1.29972	0.129349
ENSMUSG00000071078|Nr2c2ap	246.105	260.057	298.407	295.518	351.357	267.015	321.633	339.587	250.223	104.157	243.023	0.839172	-0.186179	0.431588	-0.786477	0.87893	0.076149
ENSMUSG00000002346|Slc25a42	64.784	27.8932	55.198	14.2714	0.0410412	30.2934	44.9499	2.01015	29.7797	121.102	19.2741	0.905787	0.438356	0.588101	0.54159	1.35506	0.0429738
ENSMUSG00000031858|Mau2	2487.98	2866.62	2903.18	2645.57	2877.98	2611.48	3799.64	3127.44	3402.92	2949.3	2922.2	0.189192	0.246121	0.00837749	2.63646	1.18601	0.723096
ENSMUSG00000011306|Sugp1	563.969	356.703	454.986	408.265	351.413	442.104	291.662	356.624	382.286	613.464	455.636	0.980589	-0.0328316	0.861374	-0.174626	0.9775	0.00851318
ENSMUSG00000002343|Armc6	86.6878	55.7894	62.0139	0.0622614	35.4929	69.4185	51.9373	64.1145	88.379	121.242	254.907	0.598609	1.1715	0.149465	1.44142	2.25245	0.222856
ENSMUSG00000036054|Sugp2	11.95	19.9277	6.85185	23.345	11.1647	18.5756	30.9678	14.0269	27.8176	0.0265324	52.5341	0.749794	0.712763	0.300179	1.03605	1.63894	0.125058
ENSMUSG00000003573|Homer3	13.948	8.96155	20.7049	22.31	5.09355	11.7152	27.9724	9.01857	6.93612	30.2714	9.13318	0.922692	0.273667	0.635342	0.474221	1.20888	0.034943
ENSMUSG00000057788|Ddx49	641.682	437.41	585.963	643.845	577.21	567.297	560.357	674.17	564.008	459.898	356.455	0.814231	-0.138157	0.388923	-0.861571	0.90868	0.0892524
ENSMUSG00000055681|Cope	415.495	423.468	480.606	408.259	377.731	435.262	388.554	319.56	299.859	570.008	386.799	0.878181	-0.10803	0.507879	-0.662144	0.927854	0.0564162
ENSMUSG00000058301|Upf1	334.786	261.047	330.885	297.582	228.899	297.31	504.426	387.673	364.423	478.034	319.973	0.0962328	0.493985	0.00197789	3.09353	1.40833	1.01668
ENSMUSG00000003575|Crtc1	60.7958	33.8752	48.2852	50.7402	22.3091	51.8975	9.98419	39.0675	29.78	11.1577	48.5765	0.586533	-0.687914	0.142334	-1.46716	0.620751	0.231708
ENSMUSG00000058833|Rex1bd	66.7536	73.731	85.6865	47.7776	57.7481	68.4419	64.9238	51.0936	70.4944	82.8762	199.297	0.61849	0.491375	0.165436	1.38702	1.40578	0.208667
ENSMUSG00000070002|Ell	158.418	180.342	227.497	216.314	100.307	165.253	207.761	258.447	251.233	321.358	252.102	0.175756	0.563503	0.0071886	2.68798	1.47785	0.755091
ENSMUSG00000090137|Uba52	419.479	436.42	419.517	399.131	427.345	458.734	429.507	435.759	446.837	454.823	478.922	0.854528	0.0736621	0.457833	0.742421	1.05238	0.0682739
ENSMUSG00000055553|Kxd1	326.806	519.124	399.803	394.066	365.598	459.693	485.443	537.935	471.659	748.887	553.842	0.147021	0.445564	0.00453699	2.83819	1.36185	0.832621
ENSMUSG00000019428|Fkbp8	310.863	437.414	429.358	644.828	315.987	433.276	561.358	672.163	464.708	645.815	274.446	0.658588	0.289059	0.196382	1.29193	1.22184	0.181386
ENSMUSG00000070003|Ssbp4	32.8779	40.8541	14.7202	31.4991	17.2545	35.2015	21.9719	38.0662	35.7444	105.978	36.4544	0.551092	0.729976	0.116608	1.56917	1.65861	0.258776
ENSMUSG00000056204|Pgpep1	327.808	431.443	397.864	379.823	295.722	341.332	462.472	447.777	301.849	433.588	356.423	0.776673	0.144153	0.344525	0.945263	1.10508	0.109762
ENSMUSG00000031848|Lsm4	426.456	421.475	237.279	430.596	466.821	382.415	523.402	257.454	538.209	394.19	507.258	0.820171	0.172132	0.398131	0.844963	1.12672	0.0860956
ENSMUSG00000071076|Jund	21.9017	59.7696	106.342	197.944	47.6513	74.2671	216.76	187.317	149.953	124.317	140.726	0.250143	0.952398	0.0175914	2.37411	1.93509	0.601812
ENSMUSG00000019139|Isyna1	3043.97	3518.26	2884.43	4988.43	4957.94	3991.59	4812.48	4363.6	4586.54	3521.38	4406.57	0.749329	0.154566	0.297355	1.04212	1.11309	0.125327
ENSMUSG00000031842|Pde4c	63.8043	20.9208	6.84397	1.06525	39.4516	24.4474	35.9616	0.00484835	38.748	29.3017	15.2141	0.981188	-0.130269	0.873943	-0.158652	0.913661	0.00824772
ENSMUSG00000031840|Rab3a	54.7914	75.7221	134.99	58.9417	26.3875	75.2887	68.919	89.1549	46.6455	124.28	197.3	0.61849	0.568086	0.166261	1.38432	1.48256	0.208667
ENSMUSG00000035559|Mpv17l2	109.608	104.624	59.0438	73.1492	109.351	99.7747	106.879	44.0835	129.108	74.8119	123.497	0.98182	0.0472781	0.876796	0.155032	1.03331	0.00796823
ENSMUSG00000031838|Ifi30	3.97313	19.9233	41.4171	0.0434413	28.3477	13.6404	26.9693	49.0757	9.90889	68.6133	19.2557	0.654828	0.95926	0.193198	1.30118	1.94431	0.183873
ENSMUSG00000031834|Pik3r2	41.8354	61.7691	80.7487	113.696	89.1075	68.4346	111.875	83.1449	76.4537	22.2865	164.935	0.873562	0.27283	0.496553	0.679924	1.20818	0.0587064
ENSMUSG00000100691|2010320M18Rik	57.79	65.765	62.0477	78.1596	33.4552	61.6264	56.9343	35.0659	78.4626	35.4051	79.9563	0.978391	-0.0652124	0.847672	-0.19209	0.955805	0.00948769
ENSMUSG00000031833|Mast3	262.04	265.03	399.828	551.393	455.679	379.489	418.52	562.973	371.366	446.729	250.139	0.935514	0.0884718	0.688623	0.400724	1.06324	0.0289496
ENSMUSG00000002910|Arrdc2	21.9042	82.7032	72.8697	147.129	50.6644	75.3109	136.851	47.0869	86.396	47.5338	61.7834	0.99719	0.0156108	0.970535	0.0369378	1.01088	0.00122221
ENSMUSG00000007721|Ccdc124	914.686	847.927	780.919	1040.94	955.948	944.835	1163.67	941.64	1033.69	911.679	849.536	0.798729	0.100426	0.369881	0.896696	1.07209	0.0976003
ENSMUSG00000045128|Rpl18a	642.671	657.619	612.53	757.595	794.914	715.975	689.209	660.15	697.067	601.394	579.192	0.752378	-0.110564	0.307211	-1.02109	0.926226	0.123564
ENSMUSG00000019261|Map1s	429.439	552.005	442.155	676.315	333.204	490.016	447.485	663.149	739.795	570.037	212.694	0.925656	0.112334	0.647877	0.456714	1.08098	0.0335503
ENSMUSG00000002395|Use1	108.615	57.782	50.178	84.2936	66.8569	90.9744	80.9067	69.123	90.3636	60.6674	169.994	0.783087	0.301466	0.352008	0.930701	1.2324	0.10619
ENSMUSG00000002396|Ocel1	21.9201	2.97752	24.6275	18.2953	27.327	17.5809	35.9627	5.01424	20.8496	57.5093	12.178	0.840743	0.485759	0.434007	0.782353	1.40032	0.0753365
ENSMUSG00000035439|Haus8	93.6614	86.6846	38.3444	118.782	127.552	81.1611	71.9155	66.1189	133.086	87.9368	94.1637	0.998242	-0.00616558	0.984332	-0.0196383	0.995735	0.000764073
ENSMUSG00000004677|Myo9b	62.7883	68.771	28.533	0.0511249	1.05924	27.3449	13.9799	21.0415	43.6961	24.2824	134.425	0.903742	0.597139	0.582371	0.549924	1.51271	0.0439554
ENSMUSG00000031820|Babam1	52.799	48.8124	40.3211	59.9511	125.513	82.1587	142.843	65.1162	129.121	69.7532	83.0279	0.580273	0.521253	0.133224	1.50151	1.4352	0.236368
ENSMUSG00000046295|Ankle1	61.7936	19.9182	69.0314	78.0713	23.3191	51.9005	21.972	6.01736	29.7806	1.04952	37.4628	0.286552	-1.39597	0.0233953	-2.26692	0.37999	0.542797
ENSMUSG00000007950|Abhd8	27.8961	41.8556	7.82281	0.0475376	28.3635	21.4758	31.9633	46.0753	40.7238	55.5373	47.5499	0.477812	1.06248	0.0796051	1.75298	2.08851	0.320743
ENSMUSG00000034880|Mrpl34	274.004	262.046	313.167	294.522	304.812	305.161	371.576	215.38	320.731	359.802	368.543	0.750009	0.162773	0.301835	1.03251	1.11944	0.124934
ENSMUSG00000074247|Dda1	440.41	341.759	428.403	354.445	372.662	382.432	467.466	410.714	323.698	355.784	334.155	0.971434	-0.0314231	0.820013	-0.227528	0.978455	0.0125868
ENSMUSG00000110619|Gm7850	15.9342	29.8937	14.7351	39.5649	34.4111	27.3861	42.9548	23.0417	35.7598	15.1861	19.2588	0.997255	0.0129349	0.976817	0.0290592	1.00901	0.00119364
ENSMUSG00000046718|Bst2	31.8916	10.9511	17.7062	6.14269	12.1818	15.6112	12.9825	17.0322	21.8423	71.6226	39.4402	0.426318	1.05003	0.0608506	1.87458	2.07057	0.370267
ENSMUSG00000007610|Gtpbp3	152.452	140.493	166.465	127.967	104.327	133.999	125.855	146.253	92.3284	162.706	102.291	0.893359	-0.12869	0.55335	-0.592747	0.914662	0.0489739
ENSMUSG00000034845|Plvap	91.6553	187.327	199.947	121.901	131.666	161.384	63.9214	267.455	108.214	131.412	303.655	0.875243	0.231776	0.501742	0.671752	1.17428	0.0578712
ENSMUSG00000031813|Mvb12a	74.7373	34.8638	54.1558	46.7384	90.0712	68.4958	86.9048	51.0905	46.6594	41.4617	39.5175	0.88729	-0.211444	0.537601	-0.616445	0.863672	0.0519346
ENSMUSG00000031808|Slc27a1	53.7991	61.7734	27.5134	92.3745	56.7263	71.4055	33.957	55.0986	106.279	62.6731	134.566	0.771657	0.373713	0.336063	0.961973	1.29568	0.112576
ENSMUSG00000110569|Gm18860	122.555	102.623	107.324	127.959	141.758	120.297	179.798	113.199	147.964	102.1	103.298	0.924605	0.102523	0.638801	0.469376	1.07365	0.0340438
ENSMUSG00000034807|Colgalt1	103.622	120.565	85.6451	67.0784	155.91	90.9238	158.822	129.223	198.641	51.5913	99.2441	0.790491	0.294485	0.36168	0.912168	1.22645	0.102103
ENSMUSG00000034799|Unc13a	5.96941	1.98273	24.6539	11.1938	36.3803	11.7077	80.932	0.00395646	2.9593	6.09067	1.04616	0.966569	0.247784	0.8051	0.246753	1.18738	0.0147673
ENSMUSG00000061561|Olfr373	16.943	23.9264	19.7282	6.12232	15.182	13.6968	12.985	10.019	4.95013	11.1245	7.10841	0.563191	-0.786581	0.123283	-1.54114	0.579716	0.249344
ENSMUSG00000052446|Zfp961	95.6478	132.524	156.627	322.682	17.2814	131.085	109.873	120.209	108.229	72.805	24.3657	0.59065	-0.71206	0.144833	-1.45803	0.610448	0.22867
ENSMUSG00000031799|Tpm4	58.7828	113.608	47.2344	68.0458	40.5439	65.522	88.9006	1.00906	72.489	101.033	101.207	0.96104	0.152511	0.784617	0.273307	1.1115	0.0172587
ENSMUSG00000003037|Rab8a	435.42	413.499	372.221	643.816	545.806	502.748	568.35	506.882	486.556	511.421	272.422	0.963116	-0.0496524	0.791711	-0.26409	0.966169	0.0163216
ENSMUSG00000003039|Fam32a	413.498	529.089	526.88	270.201	607.562	472.414	365.578	479.836	504.432	433.612	666.204	0.954759	0.0600555	0.758812	0.307041	1.04251	0.0201063
ENSMUSG00000003033|Ap1m1	225.177	261.052	306.281	280.3	345.292	325.732	435.506	227.399	210.493	236.527	283.514	0.95532	-0.0605804	0.762267	-0.302506	0.958878	0.019851
ENSMUSG00000055148|Klf2	207.229	430.429	427.347	2126.25	426.375	581.925	619.288	929.613	907.593	523.583	673.348	0.987356	0.0619243	0.909583	0.113564	1.04386	0.00552625
ENSMUSG00000019732|Calr3	43.8641	19.927	16.7265	40.5393	0.031922	19.5547	7.98777	11.023	19.8576	30.2955	16.2145	0.875243	-0.457475	0.501785	-0.671684	0.72826	0.0578712
ENSMUSG00000006276|Eps15l1	178.37	153.454	113.244	41.7109	90.1526	108.55	87.8966	109.191	120.149	196.018	113.411	0.935099	0.13365	0.683124	0.408204	1.09707	0.0291422
ENSMUSG00000019731|Slc35e1	89.6753	52.7978	51.1608	73.1435	22.3394	59.6073	106.879	135.228	150.975	140.437	93.1497	0.0396181	1.10849	0.000397757	3.54157	2.1562	1.40211
ENSMUSG00000052794|1700030K09Rik	46.8504	34.8826	12.7661	3.09883	8.13975	29.3669	9.98532	13.0267	37.7552	12.1553	58.6178	0.948525	0.225645	0.735358	0.338006	1.1693	0.0229514
ENSMUSG00000052488|Cherp	397.556	382.61	365.334	473.246	368.628	360.876	595.321	484.843	509.403	444.72	516.378	0.093368	0.382491	0.00183942	3.11501	1.30359	1.0298
ENSMUSG00000045248|Med26	219.214	162.409	185.146	137.133	164.06	148.637	115.864	111.199	204.561	185.97	326.949	0.893359	0.15696	0.556056	0.58871	1.11494	0.0489739
ENSMUSG00000044600|Smim7	382.61	360.689	351.544	486.441	447.593	425.463	475.455	561.974	523.308	504.337	291.65	0.680635	0.2046	0.218663	1.23009	1.15237	0.167086
ENSMUSG00000031791|Tmem38a	58.7817	99.6502	89.6443	52.8419	48.6389	71.3962	16.9752	39.0738	75.4674	169.675	75.9371	0.969537	0.104867	0.814345	0.234825	1.0754	0.0134357
ENSMUSG00000031622|Sin3b	80.7091	82.7028	85.6911	40.6752	73.9282	89.034	84.9035	100.17	78.4456	57.632	65.8296	0.984906	0.0365307	0.895061	0.131903	1.02564	0.00660515
ENSMUSG00000034518|Hmgxb4	137.501	124.545	200.955	128.991	148.857	146.718	162.815	184.316	141	47.5562	144.793	0.932275	-0.120238	0.673931	-0.420759	0.920036	0.0304561
ENSMUSG00000042870|Tom1	28.9019	21.9209	24.6309	17.2806	12.1781	19.5506	20.9757	23.0395	12.895	29.2905	24.2931	0.973482	0.0914079	0.827155	0.218352	1.06541	0.0116719
ENSMUSG00000049891|Gm7984	11.9601	8.96709	5.89221	10.1513	5.0798	8.79881	10.9881	8.01472	8.93577	6.07544	15.1612	0.932275	0.214785	0.673792	0.420949	1.16053	0.0304561
ENSMUSG00000005410|Mcm5	551.014	494.216	350.559	437.71	660.187	486.134	427.509	388.679	505.432	281.016	212.689	0.323515	-0.451869	0.030961	-2.15757	0.731095	0.490106
ENSMUSG00000101431|Gm7901	9.96225	16.9455	9.84038	13.1935	14.1658	12.7244	5.99134	19.0285	10.9215	3.05475	7.10375	0.804908	-0.474127	0.375565	-0.886098	0.719902	0.0942537
ENSMUSG00000037134|Prmt9	159.437	91.6633	50.1634	142.139	166.017	112.485	37.9512	197.331	148.968	30.3743	59.7837	0.844706	-0.342948	0.438423	-0.77486	0.788428	0.0732945
ENSMUSG00000037148|Arhgap10	90.674	87.684	100.475	55.8954	64.8324	80.1958	42.9467	79.1386	71.4856	109.131	130.557	0.940535	0.115961	0.705038	0.378528	1.0837	0.0266252
ENSMUSG00000031617|Tmem184c	154.45	108.604	101.414	157.37	103.306	128.142	75.9095	172.293	71.4713	117.247	121.504	0.884037	-0.168848	0.526464	-0.633413	0.889552	0.0535297
ENSMUSG00000037070|Rbmxl1	68.743	105.621	81.7201	101.549	89.1211	88.0137	73.9131	83.1466	104.267	144.485	102.26	0.844706	0.189166	0.438322	0.77503	1.1401	0.0732945
ENSMUSG00000031683|Lsm6	117.59	81.7055	70.8937	70.0873	105.28	86.0891	35.9544	78.1361	87.3878	83.8844	38.5218	0.594187	-0.451976	0.147112	-1.44981	0.731041	0.226077
ENSMUSG00000031684|Slc10a7	5.96751	46.8553	3.89109	24.3631	30.3515	20.5342	36.9622	5.0141	38.7578	10.1332	11.1661	0.980887	-0.109456	0.871062	-0.162309	0.926938	0.00838087
ENSMUSG00000037022|Mmaa	67.763	53.8062	61.0775	34.5644	48.6133	55.7632	18.9738	86.1409	49.6463	26.3129	61.7473	0.943983	-0.142161	0.720263	-0.358107	0.906161	0.0250356
ENSMUSG00000094594|Tpd52-ps	14.9432	18.9325	17.7258	22.3234	21.2541	16.6204	14.982	16.0287	16.8787	17.1843	16.2061	0.918639	-0.197007	0.620303	-0.495421	0.872358	0.0368552
ENSMUSG00000036990|Otud4	254.094	126.533	268.924	48.8284	107.384	141.784	106.874	207.358	175.755	238.497	273.322	0.765708	0.343466	0.329041	0.976047	1.2688	0.115937
ENSMUSG00000082491|Gm5909	14.948	11.9555	13.7904	11.18	16.1902	11.7282	16.9819	16.0263	10.9182	11.1242	6.09844	0.964183	-0.120944	0.794444	-0.260544	0.919586	0.0158406
ENSMUSG00000036977|Anapc10	564.948	726.373	662.762	616.465	875.915	747.279	742.149	743.293	647.412	670.115	565.02	0.935122	-0.0532772	0.683229	-0.408061	0.963745	0.0291318
ENSMUSG00000058355|Abce1	469.297	613.784	482.538	476.316	562.017	436.193	686.216	475.83	644.453	341.66	588.273	0.880742	0.111264	0.513446	0.653481	1.08017	0.0551512
ENSMUSG00000110202|Gm45435	4.9732	26.9154	17.7364	11.1891	10.1443	10.7313	11.9852	18.0301	23.8492	21.2069	10.143	0.884442	0.323996	0.532557	0.624108	1.25179	0.0533305
ENSMUSG00000031715|Smarca5	523.104	514.137	517.994	941.316	523.551	541.858	507.417	612.064	613.663	341.662	419.221	0.656695	-0.251071	0.194821	-1.29645	0.840272	0.182636
ENSMUSG00000031714|Gab1	157.435	94.6486	117.174	108.691	109.387	92.863	202.773	90.1617	196.638	203.105	92.1737	0.501384	0.469516	0.0886706	1.70245	1.38464	0.29983
ENSMUSG00000038250|Usp38	368.662	379.624	583.07	276.278	368.617	334.473	340.608	533.924	305.819	382.06	519.398	0.898955	0.112439	0.574585	0.561312	1.08105	0.0462621
ENSMUSG00000031711|Zfp330	215.24	161.422	111.258	121.883	175.158	135.953	176.8	79.1437	115.175	89.9848	114.435	0.532486	-0.415094	0.105772	-1.61749	0.74997	0.273692
ENSMUSG00000035151|Elmod2	46.8247	24.8962	71.9137	44.7134	21.317	37.1094	38.9525	137.22	36.721	65.6894	127.461	0.293183	0.981769	0.0246039	2.24757	1.97489	0.532862
ENSMUSG00000063253|Scoc	50.825	33.8753	40.3851	9.19974	21.298	33.2398	32.9613	19.0381	28.7861	48.4929	86.9542	0.781161	0.459416	0.349369	0.935813	1.37498	0.107259
ENSMUSG00000031709|Tbc1d9	404.529	496.205	413.594	544.325	603.513	436.208	565.353	542.943	650.42	401.275	224.841	0.991356	-0.0182387	0.932441	-0.0847735	0.987437	0.0037702
ENSMUSG00000031708|Tecr	256.065	354.719	269.809	269.151	275.462	286.555	345.604	318.555	325.693	408.308	477.863	0.19887	0.395122	0.00930236	2.60074	1.31505	0.70143
ENSMUSG00000033938|Ndufb7	234.159	209.245	146.702	174.692	257.177	228.909	171.802	164.288	203.562	155.671	183.277	0.63259	-0.246566	0.178489	-1.34542	0.8429	0.198878
ENSMUSG00000019433|Gipc1	16.9267	17.9235	32.4797	0.051479	29.3884	27.3429	17.9757	58.0955	35.742	126.157	72.8273	0.21254	1.58777	0.0109713	2.54361	3.00585	0.672558
ENSMUSG00000005483|Dnajb1	706.446	534.062	499.263	744.381	868.81	665.115	662.241	527.922	780.492	331.562	529.578	0.677572	-0.241674	0.2146	-1.24102	0.845763	0.169045
ENSMUSG00000013033|Adgrl1	23.9044	23.9045	43.3394	8.187	92.0269	33.2306	23.9697	37.0654	15.8633	47.4905	86.9678	0.953731	0.175629	0.754007	0.31336	1.12946	0.0205739
ENSMUSG00000005481|Ddx39	2270.78	1869.23	1992.24	2057.54	2177.21	2157.67	1974.73	2107.67	2298.73	2011.35	2398.7	0.904787	0.0481146	0.586595	0.543777	1.03391	0.0434534
ENSMUSG00000005469|Prkaca	59.8193	16.9338	28.5794	10.196	9.14874	19.5443	8.9865	12.0249	17.8653	65.5728	1.05109	0.965586	-0.186144	0.800183	-0.25311	0.878952	0.0152092
ENSMUSG00000005470|Asf1b	851.925	726.374	662.768	432.681	526.607	653.361	318.629	461.809	596.768	970.246	1068.15	0.96104	0.0889488	0.782784	0.275692	1.06359	0.0172587
ENSMUSG00000079003|Samd1	182.339	207.254	187.113	73.1933	216.689	201.505	204.766	143.253	155.886	250.624	197.438	0.940535	0.0969076	0.705236	0.378261	1.06948	0.0266252
ENSMUSG00000074217|Misp3	197.28	178.347	286.608	200.087	258.216	209.29	287.672	257.447	148.923	199.128	334.087	0.872474	0.147179	0.493812	0.684259	1.1074	0.0592473
ENSMUSG00000047986|Palm3	95.6665	48.8162	33.4311	27.4807	74.9242	68.4711	69.9202	62.109	71.4978	72.7646	100.19	0.740358	0.373297	0.282304	1.07516	1.29531	0.130558
ENSMUSG00000045232|Rln3	39.8567	32.8777	31.4964	17.3135	6.12653	36.1817	26.967	7.01916	43.6975	61.6076	112.204	0.578833	0.882329	0.132533	1.50419	1.84335	0.237447
ENSMUSG00000036686|Cc2d1a	86.6843	91.6681	93.5577	103.571	91.1403	80.1806	67.9197	107.184	46.6441	62.6915	172.033	0.999609	0.00257704	0.993538	0.00809905	1.00179	0.00016984
ENSMUSG00000031706|Rfx1	121.565	102.628	84.6703	281.049	83.058	110.538	73.9126	69.1249	118.172	55.6274	24.3634	0.247695	-0.936684	0.0167458	-2.39224	0.522432	0.606083
ENSMUSG00000037103|Dcaf15	80.7135	62.771	40.3335	110.612	88.0693	70.4309	89.9	92.1552	52.6161	28.3416	15.2458	0.750849	-0.440206	0.304308	-1.02724	0.737029	0.124447
ENSMUSG00000035671|Zswim4	120.571	78.7096	111.301	55.9062	92.1572	78.2129	76.9098	62.113	98.3047	128.332	155.863	0.854105	0.221223	0.456165	0.745176	1.16572	0.0684886
ENSMUSG00000008129|4930432K21Rik	577.906	565.95	570.191	697.669	606.58	583.915	622.286	564.985	557.051	663.025	527.549	0.955252	-0.0324502	0.761516	-0.303491	0.977758	0.0198821
ENSMUSG00000004996|Mri1	29.8881	27.8942	24.5916	42.6333	2.07275	29.3188	74.9232	26.0482	44.6957	23.2689	60.6904	0.570875	0.816819	0.127971	1.52215	1.76152	0.243459
ENSMUSG00000019362|D8Ertd738e	877.825	838.966	756.318	789.096	926.56	822.583	779.106	760.324	735.786	678.212	692.594	0.337249	-0.195752	0.0357437	-2.09983	0.873118	0.472049
ENSMUSG00000004994|Ccdc130	169.387	139.49	284.713	96.5319	199.47	192.717	57.928	188.326	62.524	251.617	164.033	0.80609	-0.316053	0.377773	-0.882006	0.803264	0.0936167
ENSMUSG00000053560|Ier2	69.7444	50.8067	94.5672	9.21557	0.0501706	43.9447	54.9344	44.0822	52.6103	151.519	278.139	0.590233	1.37943	0.144567	1.45899	2.60166	0.228977
ENSMUSG00000001910|Nacc1	80.7219	44.8335	63.0468	21.3852	60.7472	52.814	25.9664	60.1031	35.7308	37.4193	102.175	0.988769	-0.0443898	0.916096	-0.105353	0.9697	0.00490507
ENSMUSG00000001909|Trmt1	100.63	94.6501	81.6953	307.493	19.3072	107.563	123.858	60.1116	147.964	108.16	218.621	0.951494	0.151916	0.742933	0.327972	1.11104	0.0215939
ENSMUSG00000001911|Nfix	3.97759	2.98078	14.7808	4.09623	1.04212	6.81001	12.9851	11.0202	15.8941	58.4379	7.10777	0.17227	1.90948	0.00691098	2.7011	3.75673	0.76379
ENSMUSG00000003814|Calr	375.641	253.074	386.05	464.07	270.409	393.211	378.566	294.516	278.017	309.297	544.683	0.993515	0.0157829	0.938693	0.0769123	1.011	0.00282565
ENSMUSG00000003813|Rad23a	0.990927	11.9646	6.89484	2.05285	0.0153262	4.87637	16.9856	4.00857	6.95152	9.08634	7.08587	0.619742	0.981583	0.167115	1.38153	1.97463	0.207789
ENSMUSG00000033751|Gadd45gip1	534.069	504.176	535.743	532.144	506.325	558.52	423.513	401.702	459.741	457.866	447.554	0.152904	-0.270792	0.00518465	-2.79533	0.828864	0.815582
ENSMUSG00000003808|Farsa	650.633	923.656	821.302	1378.05	877.982	910.596	959.899	1030.79	1103.2	945.029	693.622	0.980403	0.0300569	0.858429	0.178374	1.02105	0.00859517
ENSMUSG00000003809|Gcdh	72.7235	211.255	105.345	102.603	160.99	161.424	127.853	151.261	126.103	151.597	98.2449	0.978649	-0.0509752	0.851572	-0.187113	0.965284	0.00937289
ENSMUSG00000003824|Syce2	625.735	502.177	520.938	681.426	553.934	553.582	616.293	578.007	674.235	601.383	700.66	0.663385	0.146391	0.20058	1.2799	1.1068	0.178235
ENSMUSG00000052566|Hook2	28.8788	69.7411	61.0194	53.8723	63.8262	55.6875	77.9093	111.19	136.068	177.793	147.76	0.00796221	1.22945	2.33783e-05	4.22991	2.34477	2.09897
ENSMUSG00000052819|Best2	25.8974	47.8302	40.3721	32.5215	13.2128	30.2807	40.9528	26.0495	55.6222	85.8274	60.7129	0.436151	0.764822	0.0636174	1.85485	1.69916	0.360363
ENSMUSG00000003812|Dnase2a	91.6621	117.575	101.42	65.0483	78.0068	95.8236	131.85	92.1632	102.27	185.911	183.2	0.27183	0.602518	0.0203881	2.31913	1.51836	0.565703
ENSMUSG00000053693|Mast1	224.18	245.107	271.79	304.669	161.063	212.188	432.509	404.699	440.911	323.425	277.446	0.0360337	0.668172	0.00031399	3.60348	1.58906	1.44329
ENSMUSG00000052926|Rnaseh2a	103.626	49.8061	97.4906	60.9814	94.1842	78.2076	77.9085	71.1279	107.244	89.9642	269.133	0.502747	0.608809	0.0893783	1.69869	1.525	0.29865
ENSMUSG00000005161|Prdx2	82.7136	74.7385	39.3594	37.6122	74.9051	67.5203	22.9693	71.1204	39.704	61.6473	44.571	0.742454	-0.387883	0.285628	-1.06776	0.76425	0.12933
ENSMUSG00000052837|Junb	223.222	44.8214	133.949	18.3616	31.4557	78.1867	150.83	99.1751	74.4517	214.193	231.759	0.528157	0.80305	0.10365	1.62741	1.74479	0.277237
ENSMUSG00000052456|Asna1	1028.28	935.612	815.387	954.638	866.85	934.066	909.955	1028.79	1094.26	1093.59	1123.9	0.404457	0.186944	0.0532866	1.93259	1.13835	0.393127
ENSMUSG00000041203|Trir	524.101	508.159	507.164	488.5	572.142	536.974	526.396	450.787	549.115	535.684	604.471	0.962727	0.0285158	0.79069	0.265414	1.01996	0.0164968
ENSMUSG00000005142|Man2b1	5.96246	95.6781	81.8066	12.2534	36.4814	39.0861	96.8968	20.0415	17.8457	0.0385116	158.748	0.946128	0.378558	0.72533	0.351345	1.30004	0.0240503
ENSMUSG00000074194|Zfp791	87.6737	239.166	154.646	73.1718	139.734	123.237	170.808	82.1478	89.3509	118.26	84.0743	0.751077	-0.323103	0.30452	-1.02679	0.799349	0.124316
ENSMUSG00000060038|Dhps	158.421	189.315	129.952	232.533	150.909	175.062	335.624	189.33	218.463	170.823	130.652	0.713159	0.275184	0.253706	1.14139	1.21015	0.146814
ENSMUSG00000005150|Wdr83	38.8464	58.7804	54.1287	56.9038	84.0428	69.4253	82.9054	99.1687	123.163	28.346	154.809	0.424094	0.694589	0.059723	1.88283	1.61842	0.372538
ENSMUSG00000059355|Wdr83os	44.864	15.9391	20.6851	3.09339	27.3155	24.4807	35.964	2.00871	12.8975	8.11247	16.2111	0.800638	-0.595835	0.372451	-0.891891	0.661661	0.0965637
ENSMUSG00000031691|Tnpo2	641.668	652.63	709.031	822.613	610.665	693.43	827.051	937.631	862.892	1313.88	1145.14	0.0111184	0.563549	3.79107e-05	4.11986	1.4779	1.95396
ENSMUSG00000008167|Fbxw9	138.5	180.359	112.247	257.81	82.0639	127.145	119.862	140.243	92.3288	94.0231	96.2198	0.523619	-0.463847	0.100497	-1.64245	0.725051	0.280985
ENSMUSG00000036934|4921524J17Rik	83.6963	94.6606	95.5402	104.574	93.1551	102.737	105.881	47.0877	105.269	47.5392	50.6651	0.59065	-0.425188	0.144892	-1.45781	0.744742	0.22867
ENSMUSG00000031696|Vps35	278.986	384.616	144.698	286.402	224.842	219.034	244.717	292.51	599.821	319.387	418.138	0.316098	0.54804	0.0292039	2.18072	1.4621	0.500179
ENSMUSG00000031697|Orc6	267.042	273.022	222.572	155.418	194.439	217.142	166.806	216.376	124.097	285.999	183.285	0.829556	-0.182337	0.414857	-0.815377	0.881274	0.0811542
ENSMUSG00000031700|Gpt2	286.976	169.382	306.352	175.709	164.07	190.719	120.858	171.3	90.3297	167.796	327.983	0.757364	-0.295202	0.316468	-1.00174	0.814958	0.120695
ENSMUSG00000031701|Dnaja2	965.507	810.066	772.064	799.264	819.248	801.039	821.057	993.728	1079.37	1166.34	536.691	0.78384	0.151382	0.352869	0.929039	1.11063	0.105773
ENSMUSG00000036902|Neto2	36.8783	8.95727	20.6705	48.6469	15.2126	26.4228	18.977	15.0294	20.8479	23.2477	21.2701	0.827703	-0.395328	0.409275	-0.825171	0.760317	0.0821253
ENSMUSG00000047866|Lonp2	81.6917	126.538	114.21	97.5355	150.88	100.689	178.797	121.213	171.796	153.624	266.194	0.154833	0.672043	0.00533135	2.7863	1.59333	0.810136
ENSMUSG00000036840|Siah1a	118.563	162.413	168.411	188.866	150.89	139.846	133.845	227.388	193.644	116.257	109.386	0.995411	0.0119164	0.959302	0.051029	1.00829	0.00199735
ENSMUSG00000031652|N4bp1	341.792	204.264	152.619	152.36	233.894	192.69	124.854	89.1625	195.618	257.696	92.1924	0.523849	-0.487272	0.1017	-1.63667	0.713373	0.280794
ENSMUSG00000031654|Cbln1	11.9536	14.9457	18.7275	11.1878	8.12391	15.6529	6.98965	7.01573	15.8891	8.10505	44.4283	0.914416	0.297013	0.611631	0.507746	1.2286	0.0388563
ENSMUSG00000097248|Gm2694	91.6727	66.7539	71.879	44.7342	29.4207	64.5223	61.927	87.1503	77.4503	198.963	68.8658	0.440596	0.685185	0.0652256	1.84371	1.60791	0.355959
ENSMUSG00000118626|AC127285.1	0.992276	7.97627	6.90771	6.08471	3.04603	5.87893	5.99372	4.00749	3.96971	5.05234	0.0115203	0.875243	-0.434404	0.501365	-0.672343	0.739999	0.0578712
ENSMUSG00000036810|Cnep1r1	786.155	673.559	775.042	943.419	597.492	792.268	594.316	702.224	696.067	640.815	934.544	0.881303	-0.0934414	0.514877	-0.651262	0.937284	0.0548747
ENSMUSG00000031657|Heatr3	591.859	515.133	521.935	677.347	383.832	458.69	462.468	572.997	392.205	648.867	787.702	0.871638	0.126353	0.492253	0.68673	1.09153	0.0596637
ENSMUSG00000036779|Tent4b	308.876	316.848	420.527	368.652	335.202	306.106	361.585	462.802	339.59	400.24	451.568	0.512489	0.234337	0.0936829	1.67628	1.17637	0.290315
ENSMUSG00000031661|Nkd1	5.96881	5.96883	16.7356	6.13404	4.08652	9.73689	19.9776	20.034	23.8421	51.4377	33.3591	0.0360246	1.87427	0.000310498	3.60638	3.66615	1.4434
ENSMUSG00000031660|Brd7	379.63	345.75	278.673	432.588	364.547	336.463	367.579	327.571	326.685	271.905	254.176	0.63477	-0.202449	0.180311	-1.3398	0.869074	0.197384
ENSMUSG00000031665|Sall1	0.983533	45.8417	30.5169	6.15335	86.9495	29.3212	47.9479	44.0737	35.7481	7.11607	43.5186	0.984851	0.099074	0.888748	0.139889	1.07109	0.00662928
ENSMUSG00000036712|Cyld	29.9044	14.9433	7.84354	1.05823	27.3074	12.6871	4.99116	17.03	30.8087	0.0248905	45.4579	0.935561	0.331866	0.688997	0.400217	1.25864	0.0289277
ENSMUSG00000094790|Gm6625	20.9168	35.8725	28.5478	40.5977	50.5859	35.2228	44.9513	26.0474	29.7855	21.2468	19.2673	0.8286	-0.320771	0.410769	-0.822542	0.800642	0.0816549
ENSMUSG00000069962|Gm5356	2.98638	4.98177	4.92278	4.06854	6.07105	4.88843	6.99288	4.00772	4.96441	2.03258	8.08442	0.957883	0.164912	0.772258	0.289423	1.1211	0.0186877
ENSMUSG00000031667|Aktip	112.622	27.8871	49.2258	39.6394	54.6864	47.9026	8.98452	56.0977	41.6918	41.4598	133.51	0.995411	0.0269226	0.958538	0.0519883	1.01884	0.00199735
ENSMUSG00000031751|Amfr	32.8759	30.8822	69.0093	15.2895	18.2696	36.1701	40.9529	18.0372	21.825	33.368	136.463	0.749794	0.57226	0.299902	1.03664	1.48685	0.125058
ENSMUSG00000031754|Nudt21	61.7689	81.7034	86.6658	88.3481	110.346	86.076	98.8882	68.1212	75.4599	84.9003	74.9392	0.938253	-0.0929112	0.694435	-0.392843	0.937629	0.0276799
ENSMUSG00000033009|Ogfod1	79.7013	98.6373	119.158	99.5492	143.777	125.201	211.765	98.1737	115.181	43.5108	191.304	0.854105	0.249805	0.455576	0.746151	1.18905	0.0684886
ENSMUSG00000031755|Bbs2	99.6378	86.6813	130.026	98.517	70.9179	97.7979	98.886	102.178	102.275	111.174	136.659	0.831032	0.180399	0.417327	0.811068	1.1332	0.080382
ENSMUSG00000031762|Mt2	1060.15	1367.05	1178.78	1407.57	1545.3	1354.66	1722.03	1163.03	1423.92	1225.01	1320.36	0.929594	0.0557874	0.659285	0.4409	1.03943	0.0317067
ENSMUSG00000110588|Gm45774	222.188	259.059	253.075	336.128	290.632	280.706	387.559	244.428	270.083	319.379	293.636	0.791092	0.147261	0.362318	0.910956	1.10747	0.101773
ENSMUSG00000031765|Mt1	2288.7	2979.22	2742.65	2816.17	3473.39	2929.39	3367.14	3003.23	2806.13	2691.57	2716.66	0.976026	0.0226324	0.836705	0.20611	1.01581	0.0105386
ENSMUSG00000032939|Nup93	494.221	315.851	357.474	87.4268	626.748	355.035	520.407	291.511	284.967	477.035	303.785	0.997354	0.0105879	0.979749	0.0253835	1.00737	0.00115047
ENSMUSG00000031776|Arl2bp	20.9199	12.9437	21.6494	35.5142	3.0819	20.5117	45.9524	18.0345	28.7992	65.5945	17.237	0.546101	0.878528	0.113431	1.58296	1.8385	0.262727
ENSMUSG00000031774|Fam192a	662.599	694.487	733.686	687.537	543.821	642.594	831.049	856.487	581.871	705.483	486.053	0.928507	0.0669754	0.655443	0.446214	1.04752	0.0322147
ENSMUSG00000050079|Rspry1	140.488	176.366	174.323	201.043	97.2551	134.949	179.795	117.208	185.697	215.248	100.28	0.976688	0.0512984	0.838205	0.20419	1.0362	0.0102442
ENSMUSG00000031781|Ciapin1	522.102	701.464	547.525	689.56	550.904	626.949	563.352	587.024	668.271	1006.62	634.867	0.686181	0.190499	0.225976	1.21079	1.14116	0.163561
ENSMUSG00000031782|Coq9	40.8396	67.7507	60.0446	1.08214	57.7474	57.6622	87.9002	109.184	84.4063	90.9521	203.338	0.221317	1.27706	0.0120037	2.51204	2.42345	0.654985
ENSMUSG00000031783|Polr2c	476.292	345.751	341.733	227.528	348.345	375.621	226.737	292.511	305.831	361.828	230.892	0.514117	-0.31423	0.0960051	-1.66454	0.80428	0.288938
ENSMUSG00000040631|Dok4	44.8369	48.8248	55.1703	19.35	15.2386	44.0072	15.9773	69.1138	34.7424	54.565	99.1152	0.727148	0.529964	0.267567	1.10868	1.44389	0.138377
ENSMUSG00000046556|Zfp319	38.8747	2.97756	26.6053	0.0405556	5.10296	14.6339	5.9896	20.0358	22.8391	22.2363	82.8111	0.652498	1.06785	0.191522	1.30609	2.09631	0.185421
ENSMUSG00000031792|Usb1	207.256	172.376	190.08	197	83.09	161.372	60.9245	117.209	127.084	245.563	322.893	0.982649	0.0522744	0.88055	0.150272	1.0369	0.00760148
ENSMUSG00000031787|Katnb1	116.581	132.529	76.7815	91.4176	63.8359	105.635	23.9667	119.206	181.761	109.155	122.499	0.916922	0.186819	0.616695	0.500541	1.13825	0.0376678
ENSMUSG00000031788|Kifc3	559.964	649.645	642.069	931.233	1269.77	714.978	852.024	723.26	889.716	454.864	366.595	0.705418	-0.273675	0.245613	-1.16107	0.82721	0.151553
ENSMUSG00000110516|Gm45758	96.6469	116.581	94.5253	87.3626	63.8373	81.138	186.793	68.1236	140.028	153.589	83.0517	0.505398	0.48878	0.0907113	1.69166	1.40326	0.296366
ENSMUSG00000031796|Cfap20	440.412	371.655	426.442	302.664	284.583	348.19	401.54	287.504	290.927	435.603	410.065	0.994379	0.0109633	0.948135	0.0650486	1.00763	0.00244809
ENSMUSG00000046707|Csnk2a2	106.627	87.688	71.8864	86.3027	49.6512	68.453	87.9009	26.0528	94.3478	82.8695	46.6111	0.885844	-0.215435	0.535299	-0.619937	0.861286	0.0526425
ENSMUSG00000031669|Gins3	254.075	418.5	293.469	256.957	286.586	306.15	322.631	179.318	402.178	194.092	312.869	0.925278	-0.100692	0.642675	-0.463961	0.932585	0.033728
ENSMUSG00000036534|Slc38a7	32.8708	77.7296	62.0544	73.0844	22.3264	42.019	76.9151	41.0748	31.7545	81.8301	68.8311	0.904098	0.217378	0.583579	0.548165	1.16262	0.0437847
ENSMUSG00000110715|Gm5131	10.9565	10.9566	9.82776	17.2531	14.1793	13.6866	16.9813	11.021	17.88	18.1821	18.2128	0.825332	0.361356	0.405728	0.831435	1.28463	0.0833711
ENSMUSG00000081111|Gm5913	46.8299	47.827	40.3605	40.6386	56.6915	46.9458	42.9499	44.0777	55.6148	52.55	44.5577	0.98182	0.0428251	0.87748	0.154165	1.03013	0.00796823
ENSMUSG00000109645|Gm45246	10.962	3.97969	5.89113	10.1528	13.1486	8.79683	14.9851	9.01605	10.9259	7.0838	8.10656	0.94437	0.18407	0.721367	0.356633	1.13608	0.024858
ENSMUSG00000036550|Cnot1	564.955	488.229	498.295	528.099	566.071	465.541	564.353	568.99	604.726	579.139	519.44	0.666237	0.12992	0.202815	1.27357	1.09423	0.176371
ENSMUSG00000110489|Gm31659	57.7898	76.7303	33.4374	92.3481	64.802	69.4719	75.9153	37.0691	80.4498	34.3959	28.3947	0.771142	-0.360082	0.335218	-0.963657	0.77912	0.112865
ENSMUSG00000074136|4930513N10Rik	49.8358	24.9066	17.6929	16.2867	20.2754	27.3772	1.99365	53.0833	31.7783	4.08184	72.7766	0.919862	0.330098	0.628792	0.483428	1.2571	0.0362771
ENSMUSG00000061104|Sap18b	13.9485	10.9564	15.7604	19.2755	13.1708	17.6232	7.98878	20.0322	9.92025	22.212	10.1415	0.972579	-0.105154	0.823793	-0.22267	0.929706	0.0120751
ENSMUSG00000031672|Got2	73.7304	74.7273	63.987	129.911	80.0013	90.9846	99.8876	111.188	79.4364	68.7422	10.1868	0.914828	-0.211731	0.612947	-0.505872	0.863501	0.0386606
ENSMUSG00000071041|Impdh2-ps	114.58	149.462	112.242	152.321	172.124	138.889	144.834	141.246	148.95	109.178	126.577	0.953731	-0.0606123	0.754756	-0.312375	0.958857	0.0205739
ENSMUSG00000063696|Gm8730	25.904	21.9157	25.5944	26.4127	23.3053	26.3971	41.9551	21.0393	31.7792	35.3608	34.412	0.71364	0.401088	0.254012	1.14066	1.3205	0.146521
ENSMUSG00000109909|Gm45663	19.937	13.9513	15.7736	7.13183	10.135	12.7177	3.99299	13.0223	7.93482	17.1655	11.1426	0.888192	-0.317318	0.539147	-0.614103	0.80256	0.0514931
ENSMUSG00000086842|Gm15681	64.7598	67.7502	83.7119	18.3547	83.0354	54.7194	99.8876	116.196	71.4873	132.346	90.1047	0.338468	0.71696	0.0359252	2.09777	1.64371	0.470482
ENSMUSG00000096188|Cmtm4	147.468	112.587	166.46	204.058	123.555	146.727	45.9418	175.301	78.4206	200.078	94.1988	0.749794	-0.337975	0.301019	-1.03425	0.791151	0.125058
ENSMUSG00000035770|Dync1li2	183.343	147.466	83.6535	246.688	113.444	130.06	233.738	150.262	224.444	110.193	20.3186	0.99386	-0.0290632	0.944467	-0.0696565	0.980056	0.00267474
ENSMUSG00000052616|Terb1	0	19.9366	8.84641	27.3411	0.0240525	7.79455	5.99107	28.0395	6.93966	3.05661	28.2829	0.919679	0.439917	0.624647	0.489275	1.35653	0.0363636
ENSMUSG00000031878|Nae1	45.8204	120.572	91.5826	110.674	147.784	110.557	69.9174	102.177	58.5649	49.5633	119.451	0.694636	-0.386657	0.234455	-1.18896	0.7649	0.158243
ENSMUSG00000031879|Ciao2b	125.545	140.494	87.6073	67.0853	141.761	138.904	123.858	115.202	132.067	118.262	212.557	0.755877	0.264116	0.313293	1.00834	1.2009	0.121549
ENSMUSG00000031885|Cbfb	61.7633	159.435	110.291	132.005	113.42	96.8006	169.81	131.226	108.23	96.0345	87.1043	0.959289	0.0775311	0.775996	0.284541	1.05521	0.0180506
ENSMUSG00000031887|Tradd	7.95969	49.8409	12.764	40.5681	39.4528	23.4634	28.9676	7.0179	51.6792	0.0298794	17.2351	0.883188	-0.468812	0.52377	-0.637544	0.722559	0.0539471
ENSMUSG00000014859|E2f4	132.514	151.45	136.865	151.33	264.228	210.348	124.854	140.246	211.522	130.402	129.628	0.751767	-0.243738	0.305962	-1.02373	0.844554	0.123917
ENSMUSG00000014856|Tmem208	220.213	84.6792	146.718	327.88	196.436	174.107	131.847	164.286	156.885	97.0668	133.678	0.49704	-0.487113	0.0864836	-1.71425	0.713452	0.303608
ENSMUSG00000031889|D230025D16Rik	835.961	1415.88	1309.78	1668.53	1283.04	1153.15	1263.55	1285.24	1561.96	1040.06	1125.96	0.980814	-0.0254285	0.870017	-0.163636	0.982529	0.00841313
ENSMUSG00000048371|Pdp2	14840.3	15038.6	18478.7	22790.3	14077	15550.7	19576.5	17401.3	17669.9	20498.5	19286.9	0.61849	0.169257	0.165176	1.38787	1.12448	0.208667
ENSMUSG00000013155|Enkd1	23.9163	14.9411	28.5904	25.3707	0.0317812	15.6232	18.9777	30.048	8.91909	32.3102	25.2989	0.898078	0.354776	0.573739	0.562553	1.27879	0.0466858
ENSMUSG00000050357|Carmil2	0.989029	11.9588	10.8357	41.4416	3.06218	10.7627	4.99251	8.0152	16.8973	1.03251	0.0207776	0.678035	-1.09318	0.215843	-1.23766	0.468727	0.168748
ENSMUSG00000038000|Acd	155.433	102.616	166.423	114.805	157.987	136.89	196.775	249.427	195.622	234.455	218.681	0.03665	0.655414	0.000331104	3.58966	1.57507	1.43593
ENSMUSG00000013150|Gfod2	205.266	107.601	152.637	91.4553	154.941	126.133	144.833	150.263	183.709	223.331	209.56	0.520314	0.38451	0.0988586	1.65041	1.30542	0.283735
ENSMUSG00000005698|Ctcf	241.125	329.817	291.521	276.222	291.628	261.155	190.779	209.367	209.505	285.013	198.483	0.258097	-0.366822	0.0184564	-2.35633	0.775489	0.588218
ENSMUSG00000013160|Atp6v0d1	1021.3	1043.23	936.538	884.571	1010.63	980.052	730.16	999.74	840.044	780.3	1280.82	0.893359	-0.0805798	0.559442	-0.58367	0.945678	0.0489739
ENSMUSG00000005705|Agrp	24.8999	43.8411	21.618	90.2599	66.7875	50.8843	56.9371	31.0574	53.6311	40.4353	0.0428848	0.863969	-0.449949	0.473138	-0.717382	0.732069	0.0635019
ENSMUSG00000110686|Gm45855	11.9536	15.9433	18.728	18.2652	14.1802	15.6535	15.982	13.0236	12.9045	11.1293	14.1786	0.904098	-0.231926	0.583888	-0.547715	0.851497	0.0437844
ENSMUSG00000038604|Ripor1	220.209	208.25	118.129	182.805	163.052	157.443	232.736	183.319	222.438	263.757	80.0469	0.884442	0.167077	0.531347	0.625951	1.12278	0.0533305
ENSMUSG00000080021|Gm5915	23.9268	14.9482	7.85682	10.1682	9.12766	10.7449	16.982	4.01081	10.9185	20.1889	10.1356	0.993701	-0.0396411	0.941334	-0.0735936	0.972897	0.00274447
ENSMUSG00000037415|Ranbp10	334.786	331.797	339.751	387.93	354.429	309.053	367.579	440.763	436.924	319.398	196.481	0.975776	0.0386116	0.83502	0.208268	1.02712	0.0106497
ENSMUSG00000036672|Cenpt	378.635	302.902	287.547	335.13	276.471	312.985	229.734	262.46	350.525	273.921	471.784	0.995411	0.0094052	0.959688	0.0505446	1.00654	0.00199735
ENSMUSG00000008450|Nutf2	132.519	101.624	126.044	127.97	120.519	120.282	169.808	138.241	125.109	132.408	198.406	0.501384	0.33067	0.0885431	1.70313	1.2576	0.29983
ENSMUSG00000036442|Thap11	948.568	705.441	1187.72	730.216	817.222	835.282	884.985	834.453	732.801	794.439	997.335	0.964183	-0.0368979	0.794731	-0.260173	0.974749	0.0158406
ENSMUSG00000036270|Edc4	99.6252	141.48	153.603	274.137	175.199	149.607	225.743	337.574	194.623	72.8232	253.096	0.680635	0.388401	0.220137	1.22616	1.30894	0.167086
ENSMUSG00000044287|Nrn1l	27.9109	15.9415	30.5923	10.1812	1.04639	25.4867	6.98936	2.00831	12.9015	29.2709	18.2206	0.893359	-0.414527	0.555979	-0.588824	0.750265	0.0489739
ENSMUSG00000048310|Pskh1	70.7419	110.614	101.477	62.9854	72.9151	75.3119	30.9599	81.1403	95.3401	58.6406	64.8168	0.755614	-0.315231	0.311598	-1.01188	0.803722	0.1217
ENSMUSG00000031897|Psmb10	75.7194	87.6798	91.5789	70.1083	89.1225	94.8705	74.9119	65.1179	94.3304	103.089	212.494	0.680635	0.374489	0.221943	1.22138	1.29638	0.167086
ENSMUSG00000017765|Slc12a4	64.758	66.7515	65.9515	170.483	59.7781	70.3876	92.8939	127.215	82.4128	42.4906	117.419	0.929594	0.155688	0.661033	0.438488	1.11395	0.0317067
ENSMUSG00000053687|Dpep2	24.9005	81.7297	56.1689	14.276	22.315	31.2615	76.9188	1.00831	37.7277	37.4053	76.8766	0.935401	0.259311	0.686664	0.403386	1.19691	0.0290021
ENSMUSG00000031901|Dus2	51.7961	144.48	161.538	151.299	154.917	140.859	116.865	249.419	81.402	106.144	75.9828	0.962658	-0.0908423	0.789966	-0.266354	0.938974	0.0165281
ENSMUSG00000110457|Gm45752	491.222	404.53	342.669	610.315	673.367	454.8	459.472	453.791	579.908	418.454	399.975	0.893793	-0.101733	0.561642	-0.580405	0.931913	0.0487629
ENSMUSG00000031898|Dpep3	153.48	41.8375	59.0659	140.023	53.6958	91.9879	45.9442	35.0673	49.6319	122.236	0.048992	0.757491	-0.83141	0.316686	-1.00129	0.56198	0.120622
ENSMUSG00000045538|Ddx28	269.038	127.527	204.841	102.634	254.144	195.614	157.817	201.35	179.721	258.716	225.782	0.943983	0.0899426	0.718817	0.360041	1.06433	0.0250356
ENSMUSG00000031902|Nfatc3	226.188	187.323	182.186	181.789	135.725	176.047	158.816	117.209	214.492	280.928	152.913	0.987356	0.0261741	0.909268	0.113962	1.01831	0.00552625
ENSMUSG00000084128|Esrp2	198.269	352.726	203.802	301.636	499.175	277.745	353.595	391.679	523.337	361.831	154.974	0.827703	0.224835	0.409209	0.825287	1.16864	0.0821253
ENSMUSG00000086390|1810019D21Rik	205.253	201.267	246.206	244.745	258.216	211.248	275.686	266.462	234.341	301.167	115.482	0.954311	0.0669197	0.756104	0.310601	1.04748	0.0203102
ENSMUSG00000031903|Pla2g15	1037.23	1231.54	1148.25	1509.12	1450.12	1223.57	1663.09	1684.93	1773.46	1214.91	1389.21	0.299509	0.2868	0.0257515	2.22994	1.21993	0.523591
ENSMUSG00000031904|Slc7a6	262.046	279.984	423.521	432.568	414.133	319.845	274.684	333.579	224.394	211.271	170.155	0.163456	-0.549296	0.0061927	-2.7374	0.683353	0.786598
ENSMUSG00000060098|Prmt7	86.676	138.5	172.383	223.322	78.0158	145.756	119.862	90.1615	117.164	182.903	80.0302	0.822091	-0.25434	0.401702	-0.838586	0.83837	0.0850803
ENSMUSG00000033106|Slc7a6os	310.884	274.013	232.407	229.525	212.672	222.99	170.801	226.395	235.332	250.656	262.238	0.880559	-0.109202	0.512968	-0.654223	0.927101	0.0552416
ENSMUSG00000031906|Smpd3	12.9474	14.9419	53.331	1.06016	3.07597	18.5782	16.9798	23.0385	4.94441	36.3358	26.3036	0.930561	0.315986	0.667733	0.429261	1.24486	0.0312554
ENSMUSG00000000303|Cdh1	42.8275	192.32	137.88	163.469	132.656	115.394	141.838	130.227	150.942	109.173	96.2183	0.978649	-0.0571552	0.851295	-0.187467	0.961158	0.00937289
ENSMUSG00000041949|Tango6	109.623	77.7236	63.0211	38.6373	37.5068	61.6077	67.9223	30.0587	86.4055	76.8018	72.8934	0.984906	0.0467887	0.897294	0.12908	1.03296	0.00660515
ENSMUSG00000041308|Sntb2	151.48	94.6627	35.3933	118.758	108.317	80.2029	16.975	42.0792	120.179	64.7028	43.5809	0.471138	-0.771535	0.0755928	-1.77685	0.585794	0.326852
ENSMUSG00000031910|Has3	20.9322	9.95995	2.91684	14.2166	6.10118	7.78869	30.971	21.0327	24.8493	4.06792	7.1102	0.680635	0.769648	0.222203	1.22069	1.70485	0.167086
ENSMUSG00000046691|Chtf8	319.834	395.567	454.993	404.198	452.645	355.02	311.64	433.754	384.275	456.836	510.291	0.910775	0.0788604	0.604128	0.518473	1.05618	0.0405888
ENSMUSG00000041438|Utp4	1451.74	1554.37	1304.83	1725.44	1897.7	1554.17	1668.09	1961.41	2061.42	1719.24	1333.54	0.715628	0.145204	0.25563	1.13678	1.10589	0.145313
ENSMUSG00000031919|Tmed6	9.9486	50.8178	59.1147	51.7843	23.3315	39.0966	44.948	44.0777	42.6926	81.8095	70.832	0.668835	0.54397	0.204663	1.26838	1.45798	0.174681
ENSMUSG00000031921|Terf2	27.8899	37.8588	72.9436	78.1143	27.3742	41.0647	33.9591	54.0919	15.8609	80.7949	26.3598	0.942451	-0.171334	0.710751	-0.370848	0.888021	0.0257413
ENSMUSG00000078931|Pdf	20.9181	17.9271	19.6667	63.8609	38.4582	27.3756	36.9593	30.0523	34.761	22.2517	12.1886	0.929594	-0.204374	0.662858	-0.43597	0.867915	0.0317067
ENSMUSG00000031916|Cog8	243.118	226.178	205.797	154.418	200.53	218.087	291.667	351.605	383.323	323.403	159.009	0.21254	0.536837	0.0109529	2.5442	1.45079	0.672558
ENSMUSG00000031917|Nip7	1174.74	1133.89	1311.76	1157.75	1202.03	1207.94	1010.84	1430.49	1433.86	1166.38	1141.14	0.932275	0.0456675	0.673764	0.420988	1.03216	0.0304561
ENSMUSG00000031913|Vps4a	58.7689	171.378	172.331	104.659	204.544	150.591	265.7	168.294	262.173	255.674	191.366	0.228409	0.66989	0.013793	2.46261	1.59095	0.641286
ENSMUSG00000057657|Rps18-ps3	4.98229	5.98022	3.93429	6.08472	4.05412	5.87891	3.99507	3.00637	3.96971	5.05234	3.04562	0.848926	-0.434315	0.444259	-0.765021	0.740045	0.0711303
ENSMUSG00000031924|Cyb5b	550.009	383.603	559.373	393.061	393.954	481.202	337.609	556.969	522.301	729.703	876.775	0.404457	0.393816	0.0532829	1.93262	1.31386	0.393127
ENSMUSG00000003848|Nob1	420.477	391.58	445.134	543.287	472.899	460.697	476.455	398.695	444.853	293.141	339.226	0.580781	-0.222633	0.133783	-1.49935	0.857	0.235987
ENSMUSG00000031930|Wwp2	642.665	571.92	641.069	960.704	913.406	840.18	916.949	735.282	1028.73	1020.81	913.302	0.448737	0.277277	0.0674185	1.82887	1.21191	0.348008
ENSMUSG00000059775|Rps26-ps1	6.96942	14.9491	16.7646	5.10714	15.1776	14.6892	13.9846	14.0234	4.95134	13.1362	11.1419	0.978391	-0.100646	0.845589	-0.19475	0.932615	0.00948769
ENSMUSG00000039067|Psmd7	1604.19	1650.03	1566.81	1663.49	1610.13	1540.48	1516.26	1767.07	1657.27	1375.61	1801.3	0.980589	0.0157932	0.860889	0.175242	1.01101	0.00851318
ENSMUSG00000110528|Gm1943	6.97428	5.97664	8.87215	5.08976	10.1129	7.82889	8.99041	7.01241	3.9641	7.07605	6.08078	0.949645	-0.174624	0.737769	-0.334809	0.885998	0.0224389
ENSMUSG00000031727|Pmfbp1	41.8482	36.8635	58.1445	37.5873	24.3369	37.15	22.9704	101.157	54.6281	35.3869	8.15174	0.946426	0.177191	0.726448	0.349855	1.13068	0.0239133
ENSMUSG00000038872|Zfhx3	31.8993	13.9459	13.7713	0.0361489	33.3603	19.572	22.9753	3.01023	8.92195	12.1439	33.357	0.95532	-0.222249	0.762366	-0.302375	0.857228	0.019851
ENSMUSG00000031723|Txnl4b	1263.43	857.886	786.806	2132.55	836.49	1213.82	1345.46	926.617	1358.39	1382.66	829.307	0.995411	-0.0163878	0.95574	-0.0554999	0.988705	0.00199735
ENSMUSG00000037993|Dhx38	200.286	166.401	184.189	65.0637	94.2156	118.31	166.81	219.374	101.264	161.709	155.927	0.851682	0.221694	0.448266	0.758309	1.1661	0.0697227
ENSMUSG00000031730|Dhodh	289.96	311.885	226.504	78.2765	201.531	222.023	167.805	134.24	209.512	291.059	329.02	0.989426	0.0298287	0.920828	0.0993906	1.02089	0.00461651
ENSMUSG00000048827|Pkd1l3	42.8397	72.7467	68.9693	53.8245	55.6925	54.7768	51.9401	56.0971	48.6509	31.3622	45.5777	0.737876	-0.31534	0.279104	-1.08233	0.803661	0.132017
ENSMUSG00000031729|Ist1	1060.17	953.554	951.333	883.536	757.481	900.837	680.217	633.106	905.594	763.108	747.27	0.223063	-0.299326	0.0123989	-2.50058	0.812632	0.651573
ENSMUSG00000069895|Atxn1l	181.363	159.436	114.237	106.642	124.546	110.52	44.9434	55.1027	142.01	31.3853	164.992	0.551092	-0.598731	0.115936	-1.57206	0.660334	0.258776
ENSMUSG00000031728|Zfp821	698.486	397.555	608.641	459.046	467.853	523.293	381.56	398.697	350.5	481.108	590.287	0.585872	-0.255753	0.14123	-1.47123	0.83755	0.232198
ENSMUSG00000001670|Tat	23.9142	32.8898	8.82057	46.6201	22.2806	24.4599	2.99282	66.0945	18.8598	1.04366	1.05104	0.873562	-0.558403	0.497825	-0.677916	0.679054	0.0587064
ENSMUSG00000031731|Ap1g1	315.865	117.559	253.093	281.296	317.943	222.981	264.697	185.327	308.828	215.299	282.486	0.999677	-0.000687874	0.997648	-0.00294814	0.999523	0.000140271
ENSMUSG00000031732|Phlpp2	54.8325	22.9171	23.6379	2.08091	2.06582	19.5451	17.9781	12.0249	27.8116	18.2044	46.4994	0.948525	0.234359	0.735975	0.337188	1.17638	0.0229514
ENSMUSG00000003657|Calb2	12.9577	6.97188	5.89183	13.1814	23.2228	9.78355	0.996639	1.00511	11.9218	4.05977	11.1305	0.558711	-1.04536	0.12076	-1.55159	0.484523	0.252812
ENSMUSG00000010936|Vac14	174.368	206.259	271.881	87.4023	68.9202	151.575	71.9122	120.214	137.016	290.013	371.466	0.840019	0.307986	0.432538	0.784856	1.23798	0.0757111
ENSMUSG00000031750|Il34	21.9269	9.95833	14.7667	35.4495	9.13589	25.493	20.9776	5.01307	18.8722	10.1235	1.04525	0.67457	-0.796569	0.209094	-1.25606	0.575717	0.170973
ENSMUSG00000031749|St3gal2	103.628	119.576	97.5	59.9615	176.101	126.24	32.9571	96.1671	71.4806	55.623	82.0287	0.27183	-0.750869	0.0203719	-2.31943	0.594245	0.565703
ENSMUSG00000015023|Ddx19a	77.7138	112.599	92.5703	85.3181	83.049	81.1589	100.885	106.183	74.4615	57.6425	141.698	0.929594	0.116133	0.661568	0.437749	1.08383	0.0317067
ENSMUSG00000033658|Ddx19b	145.466	211.239	202.877	378.652	192.404	228.914	159.815	173.303	135.026	118.289	140.772	0.161234	-0.639647	0.00604743	-2.7452	0.64187	0.792542
ENSMUSG00000033732|Sf3b3	360.683	423.46	438.206	534.192	635.929	397.049	643.264	505.882	798.381	611.477	649.017	0.140675	0.464853	0.00413465	2.8677	1.38018	0.851785
ENSMUSG00000031753|Cog4	315.847	429.446	332.829	550.394	485.048	424.488	362.582	555.963	477.626	451.79	329.104	0.969452	0.0418106	0.814026	0.235235	1.0294	0.0134736
ENSMUSG00000033703|Fcsk	56.7895	29.8781	24.5563	157.236	19.2971	57.6804	59.9301	86.1465	76.4648	151.496	30.4235	0.77477	0.490206	0.33934	0.955469	1.40465	0.110827
ENSMUSG00000031960|Aars	531.066	866.866	697.219	920.078	718.998	631.805	790.093	854.486	984.051	734.805	921.393	0.525507	0.236034	0.102494	1.63288	1.17775	0.279422
ENSMUSG00000109941|Exosc6	24.9088	27.9004	51.3023	31.464	8.14148	25.427	30.9657	32.0535	37.7518	6.10038	7.12889	0.907503	-0.306164	0.592309	-0.535492	0.808789	0.0421519
ENSMUSG00000033624|Pdpr	60.8036	28.894	60.1704	15.2759	69.7633	42.109	25.9691	18.0354	0.968835	2.05992	11.1787	0.0919573	-1.98836	0.00179465	-3.12226	0.252025	1.03641
ENSMUSG00000033579|Fa2h	35.891	24.9182	18.7187	19.2856	20.2415	17.6097	3.9923	16.0283	3.95272	4.07189	18.2213	0.254108	-1.30029	0.0180749	-2.36408	0.406045	0.594981
ENSMUSG00000031959|Wdr59	74.7317	81.7095	69.9219	115.686	47.6237	68.4647	45.9445	108.18	58.577	54.5962	27.3888	0.747883	-0.37367	0.294775	-1.0477	0.771816	0.126166
ENSMUSG00000003316|Glg1	180.351	123.546	114.199	320.765	168.096	151.593	132.846	189.327	167.815	140.503	65.8719	0.717612	-0.341196	0.257691	-1.13187	0.789387	0.14411
ENSMUSG00000033596|Rfwd3	267.021	453.362	386.028	438.719	349.387	333.486	440.495	550.954	465.71	463.913	473.855	0.224146	0.367332	0.0130284	2.48299	1.28996	0.64947
ENSMUSG00000055835|Zfp1	84.699	45.8248	53.1506	45.7406	48.6367	56.6962	104.884	120.199	114.228	66.7128	30.4246	0.454886	0.645629	0.0692368	1.81687	1.56442	0.342097
ENSMUSG00000031957|Ctrb1	14.9566	2.98407	7.87997	6.10152	6.08263	5.85526	6.99173	9.01477	8.94027	0.0143453	12.1282	0.99719	0.0217089	0.973236	0.0335498	1.01516	0.00122221
ENSMUSG00000033545|Znrf1	130.528	87.6732	120.136	175.642	90.158	115.394	118.863	188.321	139.02	97.052	147.815	0.826249	0.204867	0.407177	0.828872	1.15258	0.0828893
ENSMUSG00000031955|Bcar1	28.8909	36.8671	27.5522	0.0496109	24.3286	24.4095	38.9559	44.0741	29.7815	95.8854	40.4915	0.443914	1.07372	0.0662213	1.83692	2.10486	0.352701
ENSMUSG00000031953|Tmem170	386.599	315.85	486.521	214.347	285.603	381.445	667.242	461.801	260.136	496.242	435.383	0.421254	0.427685	0.0586915	1.8905	1.34507	0.375456
ENSMUSG00000031954|Cfdp1	2170.14	2269.79	1967.61	1871.71	2242.02	2094.08	2172.51	2033.54	2440.73	2296.36	2454.39	0.647819	0.116568	0.188507	1.31501	1.08415	0.188547
ENSMUSG00000031951|Tmem231	255.066	366.672	439.242	331.094	381.772	346.226	317.634	535.926	386.266	585.152	213.694	0.787198	0.20655	0.356252	0.922529	1.15393	0.103916
ENSMUSG00000031949|Adat1	54.8076	33.8717	59.1246	21.376	33.4383	43.0314	44.9485	41.0724	71.5261	41.4446	37.4772	0.893793	0.208027	0.564399	0.576321	1.15511	0.0487629
ENSMUSG00000031950|Gabarapl2	937.6	1148.84	996.605	1162.81	1335.66	1116.01	1090.75	1174.04	1074.39	800.52	825.249	0.658814	-0.168731	0.196591	-1.29133	0.889625	0.181237
ENSMUSG00000031948|Kars	718.402	688.51	643.071	492.585	691.637	644.56	680.22	536.938	632.52	535.703	844.422	0.999609	-0.00117355	0.993482	-0.00816929	0.999187	0.00016984
ENSMUSG00000033430|Terf2ip	72.7427	80.7179	94.6125	12.257	58.7358	57.7016	33.9576	48.0862	25.7912	75.782	90.0651	0.929594	-0.197626	0.664427	-0.433809	0.871984	0.0317067
ENSMUSG00000092086|Gm6793	5.97801	4.98032	4.91668	8.11282	5.06867	5.86558	5.99302	6.01061	6.95279	3.04361	9.09824	0.980483	0.095836	0.858828	0.177867	1.06868	0.0085601
ENSMUSG00000078908|Mon1b	39.8531	35.8655	39.3801	78.1093	46.578	37.1432	91.9041	41.0724	24.8048	32.3624	16.2468	0.943346	-0.161609	0.717383	-0.361959	0.894027	0.0253289
ENSMUSG00000014633|Cmc2	96.6516	58.7773	49.1875	70.1031	54.7221	80.181	95.8904	123.209	151.966	89.9564	129.56	0.111832	0.790822	0.00246797	3.02724	1.73006	0.951434
ENSMUSG00000004637|Wwox	24.9164	11.9511	24.6465	3.09174	4.08662	12.6847	12.9836	7.01657	8.92144	85.6767	2.06133	0.765708	0.785621	0.328432	0.977277	1.72383	0.115937
ENSMUSG00000047388|Atmin	264.065	145.47	200.929	201.051	174.171	179.007	97.8838	110.197	146.953	106.158	176.175	0.159824	-0.606797	0.00575233	-2.76158	0.656653	0.796359
ENSMUSG00000031847|1700030J22Rik	51.8353	17.9292	16.7133	0.04336	49.5473	23.463	0	55.0833	24.8227	37.3681	3.08052	0.981601	-0.143951	0.874645	-0.157762	0.905037	0.00806481
ENSMUSG00000031756|Cenpn	824.018	798.112	573.114	819.555	816.197	745.296	727.165	638.114	1033.7	725.709	842.426	0.935401	0.0570267	0.68515	0.405445	1.04032	0.0290021
ENSMUSG00000034416|Pkd1l2	24.9161	18.9318	9.81691	17.2698	15.2006	27.4407	9.98624	3.01034	51.7054	18.1941	4.08613	0.978649	-0.122553	0.851251	-0.187522	0.918561	0.00937289
ENSMUSG00000034424|Gcsh	4333.3	4823.54	4525.14	4860.5	5541.24	4904.16	4914.36	4692.17	4595.46	3995.42	4793.37	0.83307	-0.0713422	0.420717	-0.805178	0.951752	0.0793186
ENSMUSG00000052557|Gan	949.553	1044.22	842.941	1723.36	871.934	1047.5	1398.4	1688.93	1497.41	1672.71	974.092	0.27183	0.4215	0.0206627	2.31409	1.33932	0.565703
ENSMUSG00000034390|Cmip	9.95803	30.9042	5.87189	10.1802	4.08405	10.727	5.99037	37.0532	18.8713	0.0238105	43.4309	0.748479	0.818965	0.295498	1.04614	1.76414	0.125821
ENSMUSG00000034330|Plcg2	57.7903	82.7124	52.1818	54.8482	22.328	59.6663	50.9404	35.0659	70.5118	98.9912	53.6727	0.925278	0.17118	0.643172	0.463268	1.12598	0.033728
ENSMUSG00000031843|Mphosph6	351.723	350.727	432.341	379.827	466.812	374.599	432.505	375.655	308.8	200.169	620.614	0.990748	-0.0189497	0.930927	-0.0866791	0.986951	0.0040367
ENSMUSG00000031839|Hsbp1	199.301	49.8043	119.162	88.3864	94.1984	118.349	114.868	119.207	90.3466	168.749	125.548	0.919703	0.149902	0.62627	0.486984	1.10949	0.0363525
ENSMUSG00000034224|Slc38a8	28.8977	79.7616	0.935607	27.4154	12.1852	26.4105	0	43.0679	50.6837	6.10026	6.11721	0.908465	-0.466599	0.599221	-0.52552	0.723668	0.0416917
ENSMUSG00000034189|Hsdl1	21.9183	22.9155	37.4681	11.2126	44.4961	21.5017	46.9524	7.01777	24.8241	24.259	7.12761	0.919862	-0.271086	0.627723	-0.484934	0.828695	0.0362771
ENSMUSG00000031835|Mbtps1	187.325	179.353	111.238	259.905	117.501	144.73	167.807	180.313	152.911	135.456	210.58	0.989449	0.0235713	0.921224	0.0988924	1.01647	0.00460675
ENSMUSG00000031827|Cotl1	18.9295	4.97096	22.656	11.205	3.07751	15.6212	55.9471	12.0245	14.8844	11.1414	58.5939	0.383261	1.26057	0.0477009	1.98002	2.3959	0.416506
ENSMUSG00000031832|Taf1c	101.62	163.407	144.744	261.937	196.439	162.353	105.875	225.387	155.891	175.864	176.179	0.984906	-0.0331918	0.895328	-0.131565	0.977256	0.00660515
ENSMUSG00000031831|Dnaaf1	80.7221	75.7375	99.5703	19.3564	48.616	64.5883	75.9166	31.0589	33.7434	27.3238	25.3559	0.495991	-0.743397	0.0857959	-1.718	0.597331	0.304527
ENSMUSG00000081378|Rps13-ps4	7.96627	18.9388	10.8241	10.1674	6.0985	10.746	5.99105	19.0295	11.9139	25.2224	10.135	0.836073	0.422538	0.42524	0.797363	1.34028	0.077756
ENSMUSG00000031979|Cog2	73.7353	58.7834	25.5425	73.1121	76.9492	50.8193	31.9592	110.183	98.3296	110.114	33.4578	0.805192	0.360427	0.376712	0.883972	1.28381	0.0941005
ENSMUSG00000031983|2310022B05Rik	41.8392	64.7653	62.0363	21.393	0.0482326	30.2415	26.9646	58.1026	45.6612	248.358	112.317	0.530892	1.42129	0.104466	1.62358	2.67825	0.274994
ENSMUSG00000037300|Ttc13	41.8618	12.944	1.918	21.3426	36.4257	24.4443	15.9793	25.044	46.7042	30.3118	26.3256	0.899348	0.317918	0.57618	0.558972	1.24653	0.0460721
ENSMUSG00000031982|Arv1	2.97896	6.96616	13.7729	21.3101	15.1972	16.623	24.9738	8.01779	33.7954	18.1908	26.2941	0.593993	0.796651	0.146879	1.45064	1.73706	0.226218
ENSMUSG00000036913|Trim67	23.9133	42.862	32.5296	40.5586	20.2636	30.3541	22.9734	12.0251	12.8926	12.1544	9.14863	0.154833	-1.19822	0.00533209	-2.78626	0.435812	0.810136
ENSMUSG00000031985|Gnpat	90.6706	123.563	79.75	45.7589	66.864	83.1172	41.9473	67.1208	91.3516	235.345	98.2119	0.760578	0.3881	0.318935	0.99665	1.30867	0.118856
ENSMUSG00000031984|2810004N23Rik	559.986	346.74	295.402	431.606	387.853	381.443	318.632	274.483	498.487	316.379	613.535	0.994506	0.0136301	0.949834	0.062915	1.00949	0.00239265
ENSMUSG00000031986|Sprtn	104.604	196.282	252.103	291.45	289.607	197.527	261.7	400.688	325.711	232.478	291.598	0.424094	0.446608	0.0600156	1.88068	1.36283	0.372538
ENSMUSG00000074030|Exoc8	62.7676	44.8268	105.421	75.1547	70.8938	66.4871	29.9609	79.1374	109.252	98.016	95.1543	0.883452	0.214702	0.525666	0.634635	1.16046	0.0538168
ENSMUSG00000031987|Egln1	43.8347	76.731	95.6027	103.491	31.432	64.5705	22.9692	45.0814	45.6653	98.9914	11.1946	0.647183	-0.629386	0.188126	-1.31614	0.646451	0.188973
ENSMUSG00000056820|Tsnax	325.826	221.193	198.89	313.792	241.028	253.307	215.75	300.522	340.604	271.888	365.49	0.718719	0.206507	0.25929	1.12807	1.15389	0.143441
ENSMUSG00000001995|Sipa1l2	66.795	17.929	10.7891	14.2543	2.06811	16.585	2.9926	22.0399	17.8615	28.2955	84.8635	0.861195	0.545919	0.467055	0.727279	1.45995	0.0648986
ENSMUSG00000074026|Gm6091	29.8994	16.9348	33.5302	12.2187	16.2182	22.5009	16.9793	12.0246	12.8951	33.3214	27.3207	0.978205	-0.0930191	0.843179	-0.197829	0.937559	0.00957027
ENSMUSG00000051671|Coa6	11.9447	37.8666	16.7002	11.2239	39.4768	23.4375	64.9333	38.0645	40.7229	9.13489	61.6885	0.514117	0.872011	0.0959515	1.66481	1.83021	0.288938
ENSMUSG00000090290|Tarbp1	18.9225	32.8807	25.5833	2.08834	47.5592	22.4538	19.9744	17.0344	35.7501	135.186	5.11047	0.737876	0.774929	0.278548	1.08359	1.71111	0.132017
ENSMUSG00000051495|Irf2bp2	25.9235	5.97215	27.6572	2.06682	11.1436	13.7034	6.99027	5.01207	0	10.1142	23.2411	0.811812	-0.665886	0.386051	-0.866802	0.630302	0.0905445
ENSMUSG00000093904|Tomm20	546.024	476.273	432.3	500.682	624.787	507.621	565.352	520.907	634.522	457.873	508.301	0.919703	0.0626381	0.625629	0.487888	1.04437	0.0363525
ENSMUSG00000033931|Rbm34	80.7022	114.59	91.5759	102.568	57.762	96.8258	152.83	86.1519	82.4066	104.101	116.424	0.757104	0.257359	0.315884	1.00295	1.19529	0.120845
ENSMUSG00000025809|Itgb1	159.423	114.577	138.842	199.011	168.092	133.972	187.787	139.244	141.989	163.733	147.837	0.978649	0.0357222	0.854351	0.18357	1.02507	0.00937289
ENSMUSG00000071302|2610044O15Rik8	77.7251	51.8077	48.2289	92.358	78.9621	91.0412	58.9318	18.039	66.5319	73.7688	29.4084	0.573741	-0.572352	0.129796	-1.51491	0.672519	0.241284
ENSMUSG00000025812|Pard3	138.5	142.487	145.765	99.5568	101.29	117.351	92.8907	105.186	113.19	163.714	210.537	0.896491	0.142974	0.569875	0.568235	1.10418	0.0474539
ENSMUSG00000110605|Gm32856	12.9444	32.8876	4.87274	49.6675	52.5709	28.3814	12.9824	27.0463	35.7648	14.1737	0.0344813	0.749329	-0.749516	0.297071	-1.04273	0.594803	0.125327
ENSMUSG00000025898|Cwf19l2	53.8186	38.862	10.7782	13.2542	39.4828	38.1589	7.98649	31.0553	75.5248	53.5292	16.2381	0.951494	0.186464	0.744868	0.325414	1.13797	0.0215939
ENSMUSG00000025894|Aasdhppt	134.512	147.468	130.97	165.512	79.0312	128.114	104.877	184.316	116.167	164.731	170.083	0.854105	0.177031	0.454548	0.747854	1.13055	0.0684886
ENSMUSG00000041124|Msantd4	44.8307	50.8116	92.6348	25.448	77.947	45.931	10.9821	35.0662	67.5277	137.344	75.9167	0.929594	0.216755	0.662625	0.436292	1.16212	0.0317067
ENSMUSG00000050912|Tmem123	23.8994	88.6926	67.9655	84.2433	97.1525	65.5462	36.9545	34.0645	70.5099	52.5681	36.486	0.5056	-0.627842	0.0910197	-1.69004	0.647144	0.296193
ENSMUSG00000057367|Birc2	14.9471	17.9397	16.7553	1.05313	13.167	14.6771	0	24.0361	18.8776	26.2351	1.04283	0.985498	0.101865	0.9016	0.12364	1.07316	0.00634441
ENSMUSG00000032000|Birc3	65.7483	217.238	149.713	188.826	42.592	120.294	89.8941	150.259	104.251	181.889	80.0284	0.957132	-0.108482	0.770052	-0.292307	0.927563	0.0190281
ENSMUSG00000032002|Dcun1d5	251.083	370.663	397.89	419.386	292.671	310.044	345.604	352.613	272.063	261.798	297.698	0.783087	-0.153406	0.352225	-0.930282	0.899125	0.10619
ENSMUSG00000053070|Cfap300	34.8805	19.923	10.7886	69.905	9.15313	29.3565	12.9821	35.0577	18.8555	31.321	15.2159	0.883188	-0.355182	0.523789	-0.637515	0.781771	0.0539471
ENSMUSG00000053110|Yap1	372.648	392.578	344.658	333.131	507.309	366.765	499.43	421.734	464.72	388.123	322.012	0.844706	0.118512	0.438452	0.77481	1.08561	0.0732945
ENSMUSG00000050730|Arhgap42	58.7793	111.607	59.0552	125.858	47.634	64.5176	78.9091	120.202	90.3661	48.5472	88.0837	0.93865	0.129389	0.696103	0.390586	1.09383	0.0274964
ENSMUSG00000085253|Gm16833	3.98322	5.97867	4.91911	5.08188	4.05851	4.88314	0	11.0152	6.95415	14.1102	0.0135143	0.897601	0.414817	0.572329	0.564625	1.33313	0.0469167
ENSMUSG00000079084|Ccdc82	26.9094	25.9121	5.86564	22.3323	30.3436	18.5771	16.9797	24.0399	24.8336	4.0749	14.1923	0.873562	-0.365048	0.497133	-0.679008	0.776443	0.0587064
ENSMUSG00000031918|Mtmr2	258.075	190.31	203.856	232.541	176.216	204.425	208.761	187.327	161.842	191.032	169.112	0.679616	-0.199914	0.216733	-1.23526	0.870602	0.167736
ENSMUSG00000031922|Cep57	38.8607	32.8786	76.9367	24.405	3.08703	32.2604	20.973	70.1106	7.91646	3.07376	86.9506	0.980618	0.123834	0.865261	0.169681	1.08963	0.00850022
ENSMUSG00000037808|Fam76b	52.8208	15.9312	29.5278	85.148	45.5458	40.1202	34.9598	26.0482	37.7357	0.0340654	18.2607	0.578833	-0.939294	0.132581	-1.504	0.521488	0.237447
ENSMUSG00000031925|Maml2	52.8268	19.921	46.3387	13.2478	33.4091	31.3043	54.9433	24.0439	20.8401	17.2075	12.1888	0.870272	-0.34552	0.48891	-0.692043	0.787024	0.0603449
ENSMUSG00000037419|Endod1	24.9117	18.9284	18.6973	23.3556	29.3464	27.4117	12.9827	4.0126	56.664	28.2857	1.05084	0.954759	-0.207731	0.757355	-0.308956	0.865898	0.0201063
ENSMUSG00000032009|Sesn3	69.7404	71.7339	137.937	60.9749	101.256	88.0194	72.9144	52.0964	56.5785	233.322	63.8204	0.956762	0.117481	0.766707	0.296685	1.08484	0.0191961
ENSMUSG00000098832|Kdm4dl	18.9294	11.9493	16.7252	13.2305	12.1774	11.6907	34.964	43.0647	36.7687	4.0763	27.3197	0.372815	1.04996	0.044598	2.00843	2.07048	0.428507
ENSMUSG00000004096|Cwc15	406.527	520.127	396.866	394.048	539.709	465.597	380.562	350.613	374.343	389.136	330.113	0.240819	-0.31434	0.0153734	-2.42346	0.804219	0.618309
ENSMUSG00000031931|Ankrd49	91.6907	59.7882	38.381	73.0696	43.5575	55.7658	30.9615	26.0508	50.641	20.2542	65.7882	0.515699	-0.640302	0.097298	-1.6581	0.641578	0.287604
ENSMUSG00000031928|Mre11a	46.832	18.9192	42.3423	83.1707	0.0432242	50.885	12.9806	51.087	32.7562	44.4712	95.0657	0.948525	0.228197	0.736144	0.336964	1.17137	0.0229514
ENSMUSG00000031934|Panx1	22.9116	52.826	33.4913	7.16494	12.1914	20.4981	1.99359	48.0773	8.91229	0.0322434	126.278	0.881303	0.579304	0.514609	0.651677	1.49413	0.0548747
ENSMUSG00000031935|Med17	303.899	389.6	233.365	424.445	218.766	311.038	239.723	336.584	314.774	269.875	270.362	0.870272	-0.131154	0.489422	-0.691228	0.913101	0.0603449
ENSMUSG00000031938|4931406C07Rik	321.862	219.214	171.347	203.096	211.626	193.676	181.791	150.264	97.2846	167.788	56.7658	0.160701	-0.751286	0.00593125	-2.75156	0.594074	0.793981
ENSMUSG00000031939|Taf1d	235.147	275.008	289.554	205.169	327.05	264.097	265.696	260.453	177.724	260.763	155.972	0.654626	-0.247185	0.193015	-1.30171	0.842539	0.184007
ENSMUSG00000046111|Cep295	47.8348	59.8003	57.1804	19.3376	55.6484	46.0112	26.9673	22.0424	8.91003	36.3855	11.1833	0.197163	-1.1751	0.00910791	-2.60798	0.442854	0.705176
ENSMUSG00000090602|Gm5611	7.96704	10.9594	9.83877	11.1743	8.11508	9.76717	9.9879	15.0243	16.8925	14.1421	13.1576	0.709074	0.522205	0.248952	1.1529	1.43615	0.149308
ENSMUSG00000001774|Chordc1	88.6677	89.6645	166.454	130.005	185.282	110.482	172.804	160.277	77.4261	195.034	181.214	0.746881	0.293077	0.291572	1.05468	1.22525	0.126748
ENSMUSG00000031826|Usp10	1240.5	1623.12	1494.9	2041.26	1838.98	1441.67	1966.75	1850.22	1957.15	1609.08	1591.72	0.691469	0.153937	0.2306	1.19881	1.1126	0.160228
ENSMUSG00000031824|6430548M08Rik	36.8747	25.9055	32.5174	2.08419	9.15351	22.4761	2.99257	19.0359	28.7991	5.09076	106.057	0.850777	0.593691	0.446738	0.760865	1.5091	0.0701842
ENSMUSG00000031822|Gse1	227.177	251.095	226.502	368.555	332.095	263.138	200.768	169.299	213.484	135.474	104.347	0.0412293	-0.75578	0.000425648	-3.52365	0.592226	1.38479
ENSMUSG00000031821|Gins2	28.8921	66.7831	23.6077	6.15265	90.9825	39.1458	22.9715	38.0649	44.6985	3.07275	3.08505	0.643091	-0.929682	0.184677	-1.32649	0.524974	0.191728
ENSMUSG00000043687|1190005I06Rik	41.8662	12.9456	28.5806	26.3913	14.2007	23.4777	5.98956	28.0466	14.8824	44.4115	6.11399	0.908108	-0.30474	0.597064	-0.528627	0.809588	0.0418624
ENSMUSG00000031819|Emc8	416.51	241.123	300.375	387.885	138.787	284.63	196.771	251.439	209.501	401.211	204.563	0.814231	-0.222774	0.390635	-0.858467	0.856916	0.0892524
ENSMUSG00000031818|Cox4i1	450.369	426.454	493.396	472.233	379.766	480.255	444.49	393.688	365.4	545.771	512.331	0.996217	0.0059796	0.964985	0.0438992	1.00415	0.00164613
ENSMUSG00000042812|Foxf1	5.97307	1.98504	3.91009	0.0269908	1.03948	1.90875	15.9836	2.00723	18.886	50.3669	16.1783	0.0184848	3.05925	0.000105047	3.87863	8.33538	1.73319
ENSMUSG00000031816|Mthfsd	53.803	61.7779	34.425	75.1176	18.2808	68.4951	62.9284	7.02014	90.391	92.936	71.8684	0.881834	0.323122	0.518509	0.645645	1.25103	0.0546134
ENSMUSG00000052934|Fbxo31	324.811	597.84	555.431	560.586	512.41	479.243	376.565	705.222	680.203	644.822	414.156	0.826249	0.15978	0.406857	0.829437	1.11712	0.0828893
ENSMUSG00000031812|Map1lc3b	6186.59	6849.21	6035.81	7263.32	7731.62	6896.53	7266.66	6533.38	7189.11	6051.23	5989.2	0.914416	-0.0475097	0.61161	-0.507777	0.967605	0.0388563
ENSMUSG00000061410|Zcchc14	69.7558	19.914	28.5126	7.17803	24.3476	29.2773	22.9695	83.1371	45.6693	160.52	90.0479	0.169947	1.43204	0.00674443	2.70921	2.69829	0.769687
ENSMUSG00000025318|Jph3	14.9354	17.9261	46.3291	53.7554	62.7026	29.3304	29.9651	34.0587	3.94536	57.5543	0.0383857	0.836389	-0.578655	0.427487	-0.793499	0.669588	0.0775919
ENSMUSG00000040263|Klhdc4	141.49	83.6865	164.495	80.2785	106.35	106.577	145.834	121.212	110.21	199.062	176.144	0.542191	0.40291	0.111939	1.58954	1.32217	0.265848
ENSMUSG00000040010|Slc7a5	217.232	140.491	146.741	149.28	105.343	124.195	67.9175	144.251	138.022	183.922	116.461	0.874916	-0.178166	0.500769	-0.673281	0.883826	0.0580337
ENSMUSG00000025316|Banp	237.143	82.683	151.615	246.77	253.151	205.38	398.551	210.367	289.966	173.867	224.785	0.589706	0.404043	0.144327	1.45987	1.32321	0.229364
ENSMUSG00000017478|Zc3h18	252.091	196.286	236.359	197.037	167.117	181.888	203.765	226.394	249.243	177.907	356.341	0.685336	0.242751	0.225308	1.21253	1.18325	0.164096
ENSMUSG00000006519|Cyba	15.931	56.8091	23.6038	40.6092	37.4647	46.0119	49.9458	22.0424	44.6952	25.2874	27.357	0.960229	-0.117603	0.780087	-0.279205	0.921718	0.0176251
ENSMUSG00000006517|Mvd	22.9162	30.8942	22.6458	6.14295	35.4077	37.2392	27.969	9.0207	43.7257	7.10828	16.2214	0.902621	-0.314549	0.580091	-0.553252	0.804103	0.0444944
ENSMUSG00000014470|Rnf166	62.778	22.9043	35.4191	66.9946	27.381	40.0658	23.9685	61.1042	111.277	65.6767	52.6518	0.63477	0.563101	0.180352	1.33967	1.47744	0.197384
ENSMUSG00000049482|Ctu2	227.18	164.398	175.272	248.786	247.067	228.893	216.752	195.341	241.302	280.946	52.7196	0.932848	-0.124895	0.675822	-0.418171	0.917071	0.0301891
ENSMUSG00000014444|Piezo1	74.7336	42.8361	46.2537	59.9276	57.7321	47.8843	47.9428	90.1515	45.6615	97.9956	96.1422	0.586533	0.461425	0.142356	1.46707	1.3769	0.231708
ENSMUSG00000006585|Cdt1	1026.28	915.68	959.173	992.225	1363.01	1045.57	906.957	1191.07	1260.09	982.438	1503.58	0.738954	0.15425	0.28066	1.07884	1.11284	0.131383
ENSMUSG00000006589|Aprt	1593.23	1736.71	1793.31	1843.25	1863.29	1902.4	2202.48	1603.79	1856.85	2111.39	1570.47	0.893359	0.0633636	0.559524	0.583548	1.0449	0.0489739
ENSMUSG00000015027|Galns	27.8938	49.8288	18.6684	34.5342	12.1967	23.4273	28.9653	28.0513	28.787	99.9202	42.5126	0.581414	0.718096	0.135028	1.49457	1.64501	0.235514
ENSMUSG00000035569|Ankrd11	125.539	118.563	220.651	146.252	236.902	180.975	126.852	84.1531	88.3492	262.721	139.744	0.77477	-0.288891	0.339208	-0.955731	0.818531	0.110827
ENSMUSG00000099881|2810013P06Rik	30.9016	6.96588	13.771	22.3239	11.1602	18.5874	4.99114	21.0352	14.889	21.2158	28.3142	0.985498	0.0659745	0.902331	0.122718	1.04679	0.00634441
ENSMUSG00000000738|Spg7	52.8099	60.7854	27.5292	72.0551	25.3568	49.8802	85.9077	16.0349	56.6053	100.987	3.09055	0.973748	0.127828	0.82808	0.217164	1.09265	0.0115533
ENSMUSG00000034796|Cpne7	46.8391	61.7965	14.7243	47.6914	8.14866	26.3773	0	25.0465	24.8124	0.0336531	118.235	0.998059	-0.0256867	0.983316	-0.020912	0.982353	0.000843999
ENSMUSG00000000743|Chmp1a	245.102	289.945	232.366	397.068	294.703	326.667	531.396	354.617	432.951	353.754	391.84	0.154833	0.472395	0.00533807	2.78589	1.38741	0.810136
ENSMUSG00000033862|Cdk10	10.9483	21.9143	40.404	27.4326	20.2789	36.2097	54.9427	27.0486	41.7193	56.5434	5.10941	0.781161	0.501194	0.349095	0.936346	1.41538	0.107259
ENSMUSG00000001062|Vps9d1	58.8202	9.95407	14.7426	0.0418537	57.6097	30.3546	2.99276	11.0237	27.8096	45.4242	0.0337576	0.851542	-0.711639	0.448032	-0.758701	0.610626	0.0697937
ENSMUSG00000001065|Zfp276	46.8316	31.8778	30.4972	14.2779	37.4822	27.332	77.9171	56.0945	39.7134	64.6513	59.7094	0.200973	0.925641	0.00951143	2.5931	1.89953	0.696863
ENSMUSG00000032815|Fanca	33.8783	30.8871	36.4492	19.3316	41.4963	39.1524	10.9835	15.0313	36.7457	27.3	61.6876	0.954759	-0.143476	0.758591	-0.307331	0.905335	0.0201063
ENSMUSG00000010154|Spire2	21.9167	23.911	13.7484	20.333	6.11939	20.51	12.982	36.0594	37.7495	88.7767	13.196	0.394741	1.08866	0.050997	1.9515	2.12676	0.403688
ENSMUSG00000001472|Tcf25	441.394	485.239	536.705	378.854	409.147	472.382	784.105	546.953	535.206	946.977	718.873	0.014808	0.63786	6.54752e-05	3.99216	1.55602	1.8295
ENSMUSG00000062380|Tubb3	209.302	63.7651	81.7497	6.16708	53.6976	74.334	42.9472	40.0755	57.58	109.117	74.9279	0.888456	-0.327536	0.5399	-0.612965	0.796896	0.0513638
ENSMUSG00000001482|Def8	626.728	551	635.186	732.21	782.764	601.504	671.23	793.378	783.465	598.361	572.104	0.92333	0.0622594	0.636222	0.472988	1.0441	0.034643
ENSMUSG00000031967|Afg3l1	159.417	221.205	123.054	221.371	196.452	186.811	159.815	200.348	311.836	153.649	152.916	0.944177	0.0835302	0.720966	0.357169	1.05961	0.0249466
ENSMUSG00000038697|Taf5l	310.878	281.98	272.786	296.536	243.053	249.392	237.726	277.483	268.099	440.614	168.125	0.994101	0.0137405	0.946915	0.0665809	1.00957	0.0025693
ENSMUSG00000089704|Galnt2	21.9186	23.9131	20.6683	18.3006	48.5304	29.3684	0	52.0784	13.8864	14.1727	21.272	0.883452	-0.419402	0.525737	-0.634527	0.747735	0.0538168
ENSMUSG00000031823|Zdhhc7	937.602	962.515	961.154	895.748	1409.57	994.714	1215.61	859.499	1474.59	528.655	890.04	0.969452	-0.0473833	0.813757	-0.235582	0.96769	0.0134736
ENSMUSG00000097384|Gm26815	28.8866	77.7376	59.1191	25.4333	69.8246	46.9511	51.9414	42.0743	35.7363	34.3829	29.3932	0.739743	-0.407184	0.281319	-1.07736	0.754094	0.130919
ENSMUSG00000091952|Gm17709	8.96992	6.97442	7.88211	5.08934	9.10485	6.84356	10.9891	6.01122	4.95934	3.04628	7.08845	0.934255	-0.220289	0.681356	-0.410613	0.858393	0.0295347
ENSMUSG00000006587|Snai3	5.96756	18.9293	5.86308	5.12536	8.13559	12.6725	5.9897	6.01566	59.6542	35.3363	68.6824	0.147826	1.89467	0.004745	2.82385	3.71838	0.83025
ENSMUSG00000015013|Trappc2l	123.549	142.485	138.857	112.752	116.473	148.684	163.814	85.1537	122.128	233.407	121.518	0.887504	0.154329	0.537899	0.615993	1.1129	0.0518296
ENSMUSG00000095762|Gm16378	2.98913	1.9913	3.94561	4.05495	2.03034	3.92139	0	4.00619	2.97879	2.02573	3.03753	0.893359	-0.390101	0.552752	-0.593641	0.763076	0.0489739
ENSMUSG00000000740|Rpl13	576.906	672.566	561.311	683.473	749.351	677.82	792.093	536.938	697.068	690.323	671.315	0.932275	0.0520509	0.67355	0.421281	1.03674	0.0304561
ENSMUSG00000069862|Rps12-ps9	5.97485	3.98018	5.89367	13.1783	5.07869	5.84644	17.9834	9.01567	9.93207	5.06673	14.1514	0.627792	0.753902	0.171796	1.36646	1.68635	0.202184
ENSMUSG00000039509|Nup133	222.19	288.957	188.057	311.754	186.363	226.887	277.682	257.449	377.357	347.658	229.863	0.498198	0.3283	0.0869652	1.71163	1.25553	0.302598
ENSMUSG00000031974|Abcb10	101.628	218.241	136.912	71.1365	149.839	131.091	98.8852	98.1731	79.4201	41.4888	126.557	0.423973	-0.600582	0.0593915	-1.88528	0.659488	0.372662
ENSMUSG00000031976|Urb2	59.7799	85.697	55.126	120.752	35.4855	63.5631	58.9311	63.111	117.212	49.5477	39.5269	0.965586	-0.0938426	0.800234	-0.253044	0.937024	0.0152092
ENSMUSG00000074502|Ubtfl1	157.427	275.025	193.036	133.071	163.045	165.288	189.783	161.282	172.776	179.906	104.333	0.861987	-0.164604	0.467959	-0.725803	0.892174	0.0644991
ENSMUSG00000043943|Naalad2	760.249	773.204	548.499	1016.51	841.496	698.352	735.157	566.991	648.403	654.96	589.321	0.417906	-0.274715	0.0575515	-1.8991	0.826614	0.378922
ENSMUSG00000074501|Gm5612	969.483	1013.33	1119.71	1282.64	1190.88	1157.08	1447.34	1135.98	1235.26	974.357	1157.34	0.861195	0.084777	0.467072	0.727251	1.06052	0.0648986
ENSMUSG00000047508|Mbd3l2	191.31	97.6337	393.13	107.699	121.551	159.412	148.828	150.264	69.4754	220.312	239.928	0.956768	-0.106276	0.767978	-0.295021	0.928983	0.0191935
ENSMUSG00000051118|Olfr77	2.98746	6.97925	2.94694	2.04328	2.03523	3.9097	4.99465	1.00351	3.9712	9.07221	4.05098	0.881488	0.406253	0.517147	0.647749	1.32524	0.0547836
ENSMUSG00000057551|Zfp317	42.8691	0	4.8797	0.0378836	31.3513	14.6455	19.9772	20.0347	30.8038	30.2903	16.2109	0.870272	0.585422	0.489583	0.690973	1.50048	0.0603449
ENSMUSG00000063108|Zfp26	50.8335	14.9366	22.6309	1.06775	27.3464	25.414	15.9789	7.01833	35.7568	62.5824	52.5862	0.824116	0.554191	0.404408	0.833774	1.46834	0.0840119
ENSMUSG00000066892|Fbxl12	67.7732	30.8831	42.3531	12.2451	17.2565	35.1949	38.9552	23.0446	57.6148	55.5598	50.6032	0.809402	0.397617	0.382134	0.873971	1.31733	0.0918356
ENSMUSG00000084786|Ubl5	529.085	585.884	479.585	578.855	623.771	567.313	521.402	496.866	442.855	375.007	458.695	0.246033	-0.288858	0.016351	-2.40099	0.81855	0.609006
ENSMUSG00000032171|Pin1	588.873	466.309	535.737	587.99	396.988	568.295	485.442	486.848	383.27	522.543	558.912	0.854528	-0.104659	0.457262	-0.743363	0.930025	0.0682739
ENSMUSG00000004100|Ppan	1210.61	1243.5	1220.16	1116.13	1136.21	1230.43	1246.57	1315.29	1413	1085.53	1660.53	0.547922	0.172293	0.114411	1.57867	1.12685	0.261281
ENSMUSG00000070319|Eif3g	1285.35	1206.63	1200.46	1085.66	1233.42	1294.02	1262.55	1093.91	1175.67	1516.07	1265.68	0.9103	0.0524949	0.602747	0.520454	1.03706	0.0408154
ENSMUSG00000004099|Dnmt1	332.822	132.511	146.705	255.871	173.175	184.854	161.813	157.276	217.47	206.18	104.338	0.751756	-0.270257	0.305675	-1.02434	0.829172	0.123923
ENSMUSG00000043895|S1pr2	208.251	128.526	259.065	87.4028	202.517	163.323	284.68	178.311	83.3795	153.645	220.708	0.967287	0.0747449	0.807098	0.244172	1.05317	0.0144447
ENSMUSG00000003299|Mrpl4	510.157	398.554	423.454	417.409	401.026	465.578	502.425	377.66	488.547	388.133	561.931	0.881834	0.0888339	0.518489	0.645676	1.06351	0.0546134
ENSMUSG00000037405|Icam1	76.7225	24.894	71.8842	48.788	39.5365	51.7872	27.9631	188.304	71.4908	130.316	92.1189	0.277809	0.965228	0.0221446	2.28788	1.95237	0.556254
ENSMUSG00000110790|Gm47079	27.9095	5.96907	17.7265	10.1839	13.179	12.6875	1.99444	15.0274	12.9001	5.0824	68.6459	0.867815	0.507062	0.483185	0.701189	1.42115	0.0615728
ENSMUSG00000001014|Icam4	8.97064	0.990872	6.89427	7.10703	2.04327	4.87569	0.997101	7.01205	7.94693	11.0992	14.1368	0.750009	0.679265	0.301723	1.03275	1.60132	0.124934
ENSMUSG00000111497|Gm38431	255.077	284.973	271.817	227.5	387.778	250.392	293.665	14.0339	220.432	335.525	185.324	0.854528	-0.414348	0.45774	-0.742574	0.750358	0.0682739
ENSMUSG00000032175|Tyk2	184.342	170.39	131.952	239.574	144.809	171.205	42.945	138.241	122.126	117.261	100.273	0.171085	-0.737854	0.00682203	-2.70541	0.599631	0.766787
ENSMUSG00000079677|Fdx2	28.8936	1.97975	15.7153	27.4323	16.236	26.3873	29.9653	75.1138	24.8155	47.4683	47.5474	0.27183	1.21045	0.0207578	2.31236	2.31411	0.565703
ENSMUSG00000010205|Raver1	180.342	193.298	232.426	324.9	13.233	143.719	216.752	410.698	212.496	13.1974	373.532	0.900036	0.436198	0.577259	0.557393	1.35303	0.04574
ENSMUSG00000019471|Cdc37	869.853	738.325	653.879	845.958	772.662	792.252	744.145	806.404	969.154	805.548	729.041	0.910776	0.0582518	0.604734	0.517605	1.0412	0.0405885
ENSMUSG00000032177|Pde4a	146.465	120.555	134.889	292.375	65.882	129.062	158.817	214.369	164.831	298.086	141.775	0.663385	0.400133	0.200595	1.27986	1.31963	0.178235
ENSMUSG00000097439|Gm16754	22.9242	6.96684	13.7775	16.2486	4.08365	10.7282	7.98854	40.0564	7.9296	15.1637	28.3048	0.715628	0.675674	0.255594	1.13687	1.59734	0.145313
ENSMUSG00000003308|Keap1	165.401	97.6347	132.923	218.298	110.414	141.798	206.766	162.283	163.84	203.132	182.245	0.551168	0.346873	0.117196	1.56665	1.2718	0.258716
ENSMUSG00000096472|Cdkn2d	120.552	150.448	204.846	138.155	102.327	139.815	289.673	276.474	191.643	248.61	249.051	0.0128588	0.815091	4.74988e-05	4.06761	1.75941	1.8908
ENSMUSG00000035047|Kri1	118.565	158.43	177.297	81.2991	120.523	126.151	171.805	193.331	122.126	147.563	143.781	0.722681	0.256116	0.262649	1.12015	1.19426	0.141053
ENSMUSG00000002820|Atg4d	296.918	336.778	368.312	428.548	285.597	312.956	598.32	410.713	448.836	386.094	222.804	0.605814	0.28963	0.157253	1.41437	1.22233	0.21766
ENSMUSG00000003309|Ap1m2	175.354	254.079	186.085	263.035	180.29	211.225	292.665	329.57	444.897	311.288	289.578	0.0252675	0.656367	0.000181884	3.74293	1.57611	1.59744
ENSMUSG00000057193|Slc44a2	287.961	177.348	266.884	169.646	210.654	197.528	185.784	183.324	226.389	517.381	406.97	0.47286	0.477373	0.0769155	1.76887	1.39221	0.325268
ENSMUSG00000033335|Dnm2	657.621	517.123	662.782	477.347	491.162	500.747	683.217	722.254	669.269	762.06	486.044	0.426318	0.269985	0.0608373	1.87468	1.2058	0.370267
ENSMUSG00000032180|Tmed1	75.7117	184.341	147.718	191.901	110.407	182.949	250.72	104.186	131.065	153.628	94.2043	0.993907	-0.0202791	0.945975	-0.0677619	0.986042	0.00265439
ENSMUSG00000032185|Carm1	27.888	24.8978	37.3923	53.822	96.1179	37.1236	73.9188	77.1279	45.6702	39.4367	56.6948	0.814231	0.341785	0.390163	0.859321	1.26732	0.0892524
ENSMUSG00000032182|Yipf2	41.8615	14.9378	41.415	53.7219	2.06819	34.2725	26.9692	31.0522	4.94059	17.2021	17.2363	0.734596	-0.687974	0.274956	-1.09172	0.620725	0.133952
ENSMUSG00000048429|Timm29	380.634	209.234	310.225	313.794	215.723	255.262	290.667	273.477	274.058	314.324	247.075	0.997255	-0.00460458	0.97912	-0.0261722	0.996813	0.00119364
ENSMUSG00000032178|Ilf3	3663.72	4468.83	3584.63	5221.01	5063.27	4007.21	5429.77	4962.64	5776.12	4448.21	3896.28	0.628032	0.17762	0.172855	1.36309	1.13102	0.202018
ENSMUSG00000002825|Qtrt1	480.265	389.587	310.174	629.574	354.45	426.449	435.501	482.838	423.005	377.012	323.028	0.927178	-0.080543	0.6533	-0.449182	0.945702	0.0328368
ENSMUSG00000110915|Gm36198	30.8843	38.8605	43.3483	59.8511	23.3194	36.1859	43.951	27.05	39.7221	33.3609	26.3485	0.913317	-0.184787	0.608844	-0.511725	0.879779	0.0393784
ENSMUSG00000074476|Spc24	179.364	117.572	159.572	91.4371	113.43	128.131	181.796	91.1628	64.5162	98.061	163.999	0.925312	-0.134099	0.643761	-0.462447	0.911239	0.0337117
ENSMUSG00000032193|Ldlr	38.8439	94.6567	139.901	128.932	123.514	90.9512	181.801	93.1628	44.656	78.8528	41.5657	0.897319	-0.224246	0.571979	-0.565139	0.856042	0.0470531
ENSMUSG00000097155|Gm26511	0	5.98053	9.88528	0.0138021	5.06074	3.90658	3.99515	10.0131	1.97956	3.03839	4.05277	0.973849	0.156705	0.829865	0.214874	1.11474	0.0115085
ENSMUSG00000032187|Smarca4	897.748	730.35	904.042	878.471	1170.6	901.797	778.105	964.679	896.65	948.058	952.798	0.993701	-0.00912194	0.940027	-0.075236	0.993697	0.00274447
ENSMUSG00000032194|Kank2	33.8673	59.7849	26.5365	36.5989	44.5768	43.9781	35.9558	80.134	107.292	104.033	48.6156	0.242545	0.879042	0.0156673	2.41657	1.83915	0.615208
ENSMUSG00000032198|Dock6	35.8608	69.7537	32.4538	101.458	75.917	58.6898	86.905	78.131	55.6049	21.2673	6.13166	0.883188	-0.330643	0.524171	-0.636929	0.795182	0.0539471
ENSMUSG00000051238|Swsap1	103.657	56.7985	29.504	34.5605	47.5979	54.7912	43.9487	35.0644	66.5476	55.5799	7.1422	0.83173	-0.387347	0.418567	-0.808909	0.764534	0.0800179
ENSMUSG00000019066|Rab3d	45.8421	21.913	46.3212	0.0486943	25.3363	28.3413	47.9481	33.0579	8.91073	70.6698	43.517	0.82665	0.546564	0.407531	0.828246	1.4606	0.0826782
ENSMUSG00000003402|Prkcsh	188.312	218.208	172.304	188.923	272.386	236.699	288.671	207.363	333.667	152.652	309.8	0.651068	0.280303	0.190168	1.31008	1.21445	0.186374
ENSMUSG00000003410|Elavl3	116.574	88.669	213.785	129.997	125.577	128.12	76.9078	127.222	54.5821	196.036	212.566	0.999609	-0.0033932	0.991957	-0.010081	0.997651	0.00016984
ENSMUSG00000038895|Zfp653	35.8602	73.7398	61.0603	39.6436	34.4669	61.6255	40.9505	57.1	49.6399	113.121	80.9677	0.698936	0.420873	0.23752	1.18121	1.33874	0.155563
ENSMUSG00000066839|Ecsit	379.617	509.158	489.443	375.794	388.886	436.204	544.376	487.85	502.444	478.077	804.889	0.229734	0.39054	0.0141	2.45471	1.31088	0.638775
ENSMUSG00000001348|Acp5	30.8755	120.591	31.4611	32.5502	107.271	64.5554	64.9256	74.1269	89.3898	48.5338	32.4434	0.984851	-0.0611353	0.888208	-0.140572	0.95851	0.00662928
ENSMUSG00000010607|Pigyl	68.7625	47.8266	45.2939	80.1507	45.5747	74.4253	19.973	42.0748	50.6439	23.2815	27.3737	0.226055	-0.88525	0.0133058	-2.47548	0.541394	0.645785
ENSMUSG00000013822|Elof1	1534.45	1305.27	1348.18	1604.57	1330.64	1480.84	1627.13	1234.15	1465.63	1254.32	1263.67	0.883188	-0.0668902	0.523991	-0.637206	0.954694	0.0539471
ENSMUSG00000062794|Zfp599	157.478	39.8466	100.527	19.362	62.7838	70.4453	39.9513	39.0726	49.6381	42.4747	54.6885	0.505263	-0.73291	0.0906391	-1.69204	0.601689	0.296483
ENSMUSG00000066829|Zfp810	1.98113	24.9113	24.625	47.6327	4.09179	17.5782	44.9549	6.01594	18.8596	29.2953	31.3638	0.903444	0.373611	0.581592	0.551061	1.29559	0.0440988
ENSMUSG00000094627|Gm10182	18.9343	12.9501	15.7552	18.2707	24.2731	18.5993	12.9841	15.0267	14.8922	8.10695	14.1822	0.730648	-0.475839	0.270837	-1.10114	0.719048	0.136292
ENSMUSG00000036777|Anln	279.974	388.59	387.009	496.591	373.688	341.31	449.485	708.222	472.659	529.598	344.289	0.304838	0.40661	0.0271545	2.20929	1.32557	0.515931
ENSMUSG00000032239|Rp9	142.498	74.7222	101.436	104.598	106.322	110.544	62.9245	88.1552	117.181	95.0129	88.1036	0.76145	-0.240975	0.320561	-0.993306	0.846173	0.118359
ENSMUSG00000036411|9530077C05Rik	27.893	31.8809	29.5226	46.6916	50.6038	32.2559	65.9304	45.0763	35.7442	0.0348688	46.5576	0.984851	0.0838042	0.88889	0.139709	1.05981	0.00662928
ENSMUSG00000035919|Bbs9	33.8893	3.97431	20.6785	39.5309	3.07762	14.6381	18.9776	25.042	5.93689	37.351	27.3194	0.940207	0.248595	0.702935	0.381361	1.18805	0.0267765
ENSMUSG00000008429|Herpud2	94.6602	53.7951	118.225	16.3256	49.6599	57.6523	68.9191	96.1657	56.581	166.679	157.862	0.476009	0.748197	0.0779522	1.76269	1.67969	0.322385
ENSMUSG00000001833|Septin7	206.252	123.54	253.12	220.373	209.622	189.729	154.82	315.541	221.435	184.975	237.933	0.867933	0.153504	0.485426	0.697603	1.11227	0.0615136
ENSMUSG00000035443|Thyn1	120.578	117.588	116.26	67.05	64.831	94.9026	44.9446	92.1587	51.6148	75.8113	50.663	0.338493	-0.619867	0.036132	-2.09544	0.650731	0.47045
ENSMUSG00000031969|Acad8	165.399	258.082	274.839	127.999	172.156	202.493	158.817	279.477	78.4138	82.9249	140.766	0.613658	-0.434766	0.161332	-1.40061	0.739814	0.212074
ENSMUSG00000031990|Jam3	5.96729	16.9343	35.5044	0.0404725	47.5095	21.5141	14.981	32.0515	2.95628	27.2764	36.4059	0.985239	0.09833	0.898081	0.128085	1.07053	0.00645824
ENSMUSG00000035024|Ncapd3	109.647	40.8509	43.3316	4.1264	43.5434	38.1285	42.9507	43.075	22.8179	35.3882	44.549	0.895203	-0.303514	0.567619	-0.571562	0.810277	0.0480784
ENSMUSG00000031988|Vps26b	107.635	48.819	85.7343	25.4459	56.7115	68.4957	28.9629	64.1103	48.647	7.12377	93.0936	0.810482	-0.435784	0.384975	-0.868766	0.739292	0.0912569
ENSMUSG00000034275|Igsf9b	108.623	66.7568	85.7036	7.18248	41.5562	64.5393	21.9698	33.0639	36.7162	148.473	154.787	0.89284	0.341503	0.550658	0.596774	1.26708	0.0492265
ENSMUSG00000031995|St14	5.97301	7.96773	5.88592	2.06444	14.1641	10.7567	19.9807	30.0399	7.93702	4.06315	10.1292	0.605371	0.886562	0.156157	1.41812	1.84877	0.217978
ENSMUSG00000047412|Zbtb44	438.405	529.083	565.276	584.959	444.581	461.624	516.407	737.278	534.215	642.805	627.76	0.337249	0.279405	0.035714	2.10017	1.21369	0.472049
ENSMUSG00000031996|Aplp2	451.371	300.903	470.764	372.72	259.278	344.264	218.745	452.786	244.247	718.531	425.257	0.881354	0.168313	0.515714	0.649966	1.12374	0.0548498
ENSMUSG00000042496|Prdm10	106.606	164.409	155.606	262.913	183.263	166.301	137.841	155.27	110.205	95.0396	69.9167	0.27183	-0.60761	0.0207042	-2.31334	0.656283	0.565703
ENSMUSG00000042185|Nfrkb	154.466	73.7287	53.1343	90.381	55.7308	92.9303	47.9412	68.1216	165.883	73.7962	74.9423	0.997255	-0.00995166	0.978229	-0.0272897	0.993126	0.00119364
ENSMUSG00000032033|Barx2	35.8857	6.9649	18.7057	22.3338	28.327	17.5919	23.9736	27.0439	17.8695	19.2063	0.0310633	0.925656	-0.296187	0.644684	-0.461159	0.814402	0.0335503
ENSMUSG00000079884|Gm10698	22.9208	21.9235	15.7445	20.3059	18.2302	18.5816	13.9826	14.0265	17.8715	21.2189	20.2467	0.932275	-0.167429	0.674341	-0.420198	0.890428	0.0304561
ENSMUSG00000041444|Arhgap32	20.9258	18.9312	25.631	32.4408	18.231	24.4832	4.99099	33.0508	24.8348	2.05319	2.06218	0.680635	-0.807531	0.221285	-1.22312	0.571359	0.167086
ENSMUSG00000032040|Dcps	35.8657	26.8937	31.4853	37.5912	20.2942	25.372	43.9496	54.0913	37.7261	64.6494	100.116	0.147735	1.02292	0.00458962	2.83451	2.03203	0.830516
ENSMUSG00000032103|Pus3	90.6765	99.6478	53.1429	142.066	60.7807	80.2089	98.8891	37.0709	74.4703	88.9314	21.3212	0.708267	-0.452518	0.247471	-1.15651	0.730766	0.149803
ENSMUSG00000050555|Hyls1	24.902	44.8418	25.5732	3.10792	37.4706	31.2726	5.98852	31.0562	64.5773	77.7452	71.8113	0.605371	0.850852	0.156188	1.41801	1.80357	0.217978
ENSMUSG00000032042|Srpr	608.797	579.901	523.899	756.548	724.017	571.203	399.538	612.065	637.494	443.732	439.471	0.379617	-0.308793	0.0461464	-1.99405	0.807317	0.420655
ENSMUSG00000039048|Foxred1	54.8003	64.7691	81.7889	25.4452	27.3852	53.7844	97.8942	56.098	53.6168	46.5082	63.7799	0.822556	0.308835	0.402786	0.836656	1.23871	0.0848345
ENSMUSG00000050471|Fam118b	301.918	162.403	187.086	144.26	181.289	209.294	233.732	225.393	301.884	195.085	363.43	0.424094	0.416577	0.0598281	1.88206	1.33476	0.372538
ENSMUSG00000032044|Rpusd4	117.579	133.527	47.2108	67.0683	139.704	89.9648	120.863	54.1003	119.167	78.8555	131.597	0.993515	0.025093	0.938998	0.0765293	1.01755	0.00282565
ENSMUSG00000032113|Chek1	71.7349	91.6695	37.3606	45.7551	123.5	71.3679	76.9106	71.1265	117.191	117.214	134.61	0.580781	0.491342	0.134325	1.49726	1.40575	0.235987
ENSMUSG00000032116|Stt3a	471.281	923.666	683.438	863.206	648.116	660.188	847.03	694.21	748.7	965.211	618.683	0.844706	0.129397	0.438605	0.774551	1.09384	0.0732945
ENSMUSG00000032118|Fez1	325.827	247.103	234.363	254.916	399.939	306.17	336.616	241.422	251.217	102.136	253.143	0.656786	-0.314981	0.195431	-1.29468	0.803862	0.182576
ENSMUSG00000062762|Ei24	1176.73	1235.52	1491.97	1722.38	1835.92	1456.37	1691.06	2006.49	1416.96	1001.66	1499.58	0.973748	0.0351902	0.828093	0.217148	1.02469	0.0115533
ENSMUSG00000032125|Robo4	47.8308	68.7689	24.5819	31.5062	50.6126	38.1347	26.9666	30.0553	79.4867	40.4304	9.16328	0.922147	-0.227729	0.634305	-0.475676	0.853978	0.0351996
ENSMUSG00000042138|Msantd2	160.414	191.308	219.633	234.561	167.102	176.043	126.851	227.393	152.906	170.822	235.893	0.951083	-0.0674227	0.741562	-0.329786	0.954341	0.0217818
ENSMUSG00000011114|Tbrg1	1487.61	1360.07	1448.62	1569.05	1133.2	1433.86	1528.25	1446.52	1424.9	1770.78	2993.97	0.302311	0.383109	0.0265195	2.21852	1.30415	0.519547
ENSMUSG00000094204|Gm21915	14.935	11.9446	57.1924	7.16726	0.0392686	19.5094	22.9715	33.0577	43.7049	64.6167	87.9424	0.336184	1.45155	0.0344263	2.11504	2.73501	0.473424
ENSMUSG00000111515|Gm5055	0	5.9815	1.95809	5.07083	6.06448	3.91134	4.99475	5.00798	2.976	2.02929	4.05005	0.999609	-0.0065611	0.991736	-0.0103579	0.995463	0.00016984
ENSMUSG00000032024|Clmp	8.95273	58.7971	62.0927	63.9241	32.4249	53.8359	36.9566	48.0822	31.7633	9.14031	57.6832	0.873562	-0.345575	0.49782	-0.677924	0.786994	0.0587064
ENSMUSG00000111189|Gm48293	23.9232	14.9457	15.7596	26.35	5.09305	15.653	26.9733	9.01847	10.9147	13.1453	1.04429	0.851794	-0.472898	0.448446	-0.758009	0.720516	0.0696656
ENSMUSG00000032020|Ubash3b	202.282	100.627	201.943	133.048	107.368	141.823	129.85	147.256	120.14	186.953	76.9987	0.89284	-0.160982	0.549663	-0.598264	0.894416	0.0492265
ENSMUSG00000015656|Hspa8	2636.45	2913.46	2351.67	3520.93	3821.72	3143.61	3023.53	2840.95	2913.38	2144.79	1603.92	0.471168	-0.2907	0.075702	-1.77619	0.817506	0.326824
ENSMUSG00000032018|Sc5d	31.8777	42.8438	35.4314	9.20482	40.5146	41.0672	73.9208	20.0407	47.6657	56.5803	87.9978	0.486922	0.773509	0.0828438	1.73442	1.70942	0.312541
ENSMUSG00000059495|Arhgef12	198.292	139.493	134.902	218.283	122.552	142.79	89.8931	123.217	227.423	124.336	133.669	0.85568	-0.190065	0.459899	-0.739014	0.876566	0.0676886
ENSMUSG00000032015|Pou2f3	45.8217	103.631	61.0236	177.572	85.0642	92.9337	105.881	101.174	128.123	12.1819	21.3233	0.865877	-0.356087	0.476897	-0.711303	0.781281	0.0625438
ENSMUSG00000032010|Usp2	79.7279	55.8011	62.0693	18.3395	52.6535	47.9196	21.9708	49.0857	23.808	90.8964	42.54	0.924605	-0.207898	0.639319	-0.468652	0.865798	0.0340438
ENSMUSG00000053128|Rnf26	36.8701	21.9142	30.525	29.4584	20.2793	27.3681	40.9551	30.0529	28.7921	29.3162	49.5681	0.753817	0.365681	0.308403	1.01858	1.28849	0.122734
ENSMUSG00000034739|Mfrp	6.96751	10.9564	14.7712	27.3592	0.0266173	10.7339	13.9836	20.0322	4.94825	0.0225747	51.4818	0.867933	0.617278	0.484895	0.698452	1.53398	0.0615136
ENSMUSG00000034342|Cbl	188.307	284.968	290.517	375.713	295.693	280.707	310.644	285.497	356.493	212.278	257.198	0.99691	-0.00775891	0.966789	-0.0416358	0.994636	0.00134416
ENSMUSG00000032131|Abcg4	55.7834	161.427	57.0579	110.707	91.1641	131.082	177.801	50.0947	202.611	185.919	82.0479	0.677572	0.464988	0.213469	1.24408	1.38031	0.169045
ENSMUSG00000032119|Hinfp	371.65	370.654	286.532	295.573	509.342	339.357	716.186	451.786	536.222	426.526	333.151	0.291084	0.444287	0.024223	2.25357	1.36064	0.535982
ENSMUSG00000111291|Gm48604	37.8683	20.9178	43.3721	8.17915	26.3395	26.3906	26.9682	23.0426	41.7211	14.1807	62.6881	0.884442	0.311684	0.531879	0.62514	1.24116	0.0533305
ENSMUSG00000032120|C2cd2l	294.925	198.268	385.062	488.438	263.324	307.086	477.455	417.725	322.707	432.573	448.53	0.424094	0.378857	0.0598229	1.8821	1.30031	0.372538
ENSMUSG00000032115|Hyou1	148.456	148.457	199.927	263.98	137.748	172.133	194.777	180.314	175.753	245.571	123.565	0.978391	0.0441917	0.844917	0.195608	1.03111	0.00948769
ENSMUSG00000032123|Dpagt1	47.8089	187.33	131.946	170.596	156.957	138.874	174.801	192.33	156.892	147.568	136.703	0.840743	0.218739	0.433314	0.783534	1.16372	0.0753365
ENSMUSG00000032127|Vps11	203.262	245.118	133.884	289.385	151.931	173.084	121.856	295.508	286.991	155.678	293.593	0.840743	0.210226	0.433568	0.783101	1.15687	0.0753365
ENSMUSG00000049932|H2ax	87.6642	241.125	91.5102	317.835	265.312	209.276	465.476	365.629	409.146	113.25	218.725	0.606052	0.637429	0.157684	1.41291	1.55555	0.21749
ENSMUSG00000032126|Hmbs	705.447	750.289	607.607	660.12	656.204	714.022	446.484	785.364	686.144	601.392	674.352	0.867933	-0.0951369	0.485621	-0.697291	0.936183	0.0615136
ENSMUSG00000111849|Gm47186	7.96779	7.96781	12.8116	10.1598	12.1471	11.7426	8.98897	12.0203	11.9178	22.1925	0.0217572	0.985498	0.0761663	0.902082	0.123031	1.05421	0.00634441
ENSMUSG00000074397|Foxr1	233.155	260.063	310.259	227.491	178.255	239.637	231.734	285.493	148.923	250.653	191.391	0.884442	-0.1238	0.529639	-0.628558	0.917767	0.0533305
ENSMUSG00000032112|Trappc4	447.381	503.184	416.562	397.1	362.552	432.313	452.481	405.708	400.161	480.085	488.032	0.914712	0.0620005	0.612412	0.506633	1.04391	0.0387154
ENSMUSG00000009927|Rps25	660.604	780.178	745.491	797.209	890.102	803.029	845.032	677.181	671.241	621.614	673.353	0.608902	-0.159784	0.15906	-1.40824	0.895159	0.215452
ENSMUSG00000043923|Ccdc84	42.8396	24.8974	55.1512	37.6084	71.8663	39.0817	38.9531	106.171	52.6262	47.5133	69.8371	0.65726	0.478196	0.195721	1.29384	1.393	0.182263
ENSMUSG00000032097|Ddx6	109.611	92.6663	60.0358	75.1696	119.454	84.1086	72.9148	99.1707	125.14	83.894	32.4556	0.940093	-0.124589	0.701101	-0.383835	0.917265	0.026829
ENSMUSG00000002031|Ift46	125.548	134.518	103.389	127.949	104.315	134.026	104.879	126.219	105.249	99.0651	112.397	0.836073	-0.150732	0.426974	-0.79438	0.900793	0.077756
ENSMUSG00000032096|Arcn1	436.417	494.213	459.897	313.856	539.728	380.439	540.382	548.953	401.15	504.345	502.212	0.6695	0.191163	0.2052	1.26687	1.14168	0.174249
ENSMUSG00000038717|Atp5l	34.8746	47.8372	20.6469	25.4118	47.5596	34.2361	26.9677	29.052	37.7385	29.3194	30.3836	0.907615	-0.193442	0.594383	-0.532496	0.874517	0.0420985
ENSMUSG00000002028|Kmt2a	7.96394	9.9583	8.83557	12.2027	5.09467	5.81619	21.9768	28.0425	8.92412	39.3385	25.2789	0.0962328	1.57229	0.00197532	3.09392	2.97376	1.01668
ENSMUSG00000059890|Ube4a	55.7922	86.6929	81.7575	13.2759	73.9193	54.7361	57.932	110.184	62.5509	124.249	47.6194	0.771142	0.399739	0.335224	0.963645	1.31927	0.112865
ENSMUSG00000043987|Cep164	55.8129	10.9475	25.5802	19.3356	34.4313	24.4128	18.9752	49.0806	34.7538	53.5291	51.5986	0.688491	0.549493	0.228447	1.20437	1.46357	0.162102
ENSMUSG00000034908|Sidt2	201.267	231.163	127.967	301.577	288.577	208.314	283.677	204.358	258.18	179.93	233.896	0.981188	0.0349693	0.872302	0.160735	1.02453	0.00824772
ENSMUSG00000032086|Bace1	287.958	260.056	308.255	482.281	141.825	254.284	273.686	311.541	239.296	269.868	251.123	0.928574	-0.103456	0.656632	-0.444569	0.9308	0.0321834
ENSMUSG00000042790|Rnf214	121.549	157.426	175.287	100.599	131.676	119.262	225.743	248.427	190.652	300.12	238.925	0.00590402	0.842008	1.45392e-05	4.33556	1.79254	2.22885
ENSMUSG00000035382|Pcsk7	99.6304	107.603	140.826	210.15	102.307	124.195	186.789	217.37	131.068	68.772	146.814	0.873562	0.199331	0.496498	0.68001	1.14817	0.0587064
ENSMUSG00000111128|Gm49338	24.8933	29.8762	63.9852	114.707	49.6577	50.7978	121.865	124.209	69.4991	85.9083	164.932	0.172781	1.02546	0.00698119	2.69774	2.03561	0.762503
ENSMUSG00000003131|Pafah1b2	764.227	822.022	958.218	959.699	727.111	769.728	1014.84	936.63	830.118	897.525	1108.7	0.4908	0.20016	0.0840933	1.72741	1.14883	0.309095
ENSMUSG00000034135|Sik3	24.895	80.7138	94.5921	61.9584	123.453	76.3155	48.9416	125.205	42.6794	11.1683	38.5141	0.737308	-0.530617	0.277684	-1.08554	0.692258	0.132351
ENSMUSG00000032078|Zpr1	2191.07	1885.17	2087.77	2025.05	1675.98	1951.27	2076.62	2499.35	2323.55	2489.4	2523.23	0.131369	0.274653	0.00351565	2.91864	1.2097	0.881509
ENSMUSG00000032077|Bud13	202.266	146.46	131.913	326.932	320.951	220.076	230.736	183.321	299.904	72.8261	201.503	0.89284	-0.185466	0.550728	-0.59667	0.879365	0.0492265
ENSMUSG00000063543|Gm5616	6.97803	4.98216	4.92446	3.05701	10.0966	4.89085	2.99578	3.00642	2.97404	5.05275	2.03717	0.603139	-0.858146	0.15327	-1.42808	0.551661	0.219582
ENSMUSG00000032076|Cadm1	19.9169	48.8284	24.5829	12.2458	44.5484	38.1369	33.9598	15.0324	51.648	52.5355	99.0893	0.615876	0.685704	0.163167	1.3945	1.60849	0.210507
ENSMUSG00000032026|Rexo2	130.547	60.7733	86.6723	24.444	53.7022	67.4611	25.9651	63.1127	33.7328	260.536	65.8327	0.877544	0.348374	0.506236	0.664711	1.27313	0.0567313
ENSMUSG00000042396|Rbm7	210.236	216.216	257.051	159.484	216.714	214.191	236.729	285.493	189.647	254.691	232.882	0.746922	0.175958	0.292094	1.05354	1.12971	0.126725
ENSMUSG00000042293|Gm5617	1.98796	6.97568	6.89701	11.14	2.04202	4.87895	2.99529	7.01174	6.95252	8.07833	8.09152	0.939441	0.22872	0.698726	0.387041	1.17179	0.0271303
ENSMUSG00000032264|Zw10	53.8004	90.6832	71.9023	23.422	43.5745	59.6492	53.9366	32.0618	99.3272	54.5923	127.478	0.804064	0.362234	0.374728	0.887652	1.28542	0.0947095
ENSMUSG00000032267|Usp28	92.6748	141.521	50.1945	58.9196	11.199	64.5439	5.98777	44.0812	50.6278	165.624	61.7747	0.982649	-0.0893471	0.880877	-0.149858	0.939948	0.00760148
ENSMUSG00000058443|Rpl10-ps3	2.98659	3.98424	4.92389	8.10317	4.05497	4.89002	6.99298	7.01067	1.97886	2.03207	5.06211	0.98828	-0.0638028	0.914072	-0.107904	0.956739	0.00512017
ENSMUSG00000032065|Tex12	28.9048	35.887	17.7202	2.07728	0.0306905	12.6804	1.9943	16.0293	5.93831	45.4013	42.4432	0.906823	0.466023	0.589792	0.539137	1.3813	0.0424774
ENSMUSG00000059820|Nkapd1	37.8549	67.7609	90.6786	53.8285	42.5525	55.752	36.955	62.1066	39.7048	38.4305	77.9262	0.90643	-0.186549	0.588792	-0.540588	0.878705	0.0426656
ENSMUSG00000000171|Sdhd	192.349	31.8696	51.1673	25.4594	57.7495	85.1019	90.8968	37.0712	69.4998	112.156	133.585	0.900093	0.261818	0.577873	0.556494	1.19899	0.0457127
ENSMUSG00000039016|Timm8b	144.483	146.477	116.201	105.636	83.0701	117.365	101.882	91.1623	135.051	145.525	133.644	0.984906	0.0308632	0.891596	0.136285	1.02162	0.00660515
ENSMUSG00000000168|Dlat	35.8577	69.7472	49.2057	103.528	83.0203	60.6176	69.9197	67.1176	59.5697	49.5493	122.439	0.935401	0.137969	0.685172	0.405416	1.10035	0.0290021
ENSMUSG00000037845|Fdxacb1	8.95084	69.7512	53.1633	26.4629	103.221	44.9491	70.9199	22.0455	102.314	107.072	63.7871	0.750009	0.519369	0.30339	1.02919	1.43333	0.124934
ENSMUSG00000032058|Ppp2r1b	87.6746	89.668	95.4998	28.515	103.306	76.2276	79.9052	184.312	146.974	167.741	244.909	0.0817357	1.03966	0.00148638	3.17733	2.05574	1.08759
ENSMUSG00000032053|Pou2af1	28.8993	34.883	32.5284	16.2754	22.2841	26.4194	3.99159	25.0433	27.809	1.04437	43.4793	0.883188	-0.406188	0.525283	-0.635223	0.754615	0.0539471
ENSMUSG00000032056|Btg4	224.19	215.222	232.428	131.058	128.649	178.962	145.83	214.373	147.935	369.844	299.66	0.653694	0.347666	0.192181	1.30415	1.2725	0.184626
ENSMUSG00000032051|Fdx1	47.8171	77.7196	45.2563	98.4706	126.508	96.8825	139.848	44.082	70.4972	32.3852	42.5661	0.840743	-0.318086	0.433586	-0.78307	0.802133	0.0753365
ENSMUSG00000074354|Arhgap20os	45.8453	13.939	46.3347	58.8084	4.09744	27.3713	13.9806	26.047	20.8392	66.623	12.1898	0.942451	-0.228299	0.710419	-0.371294	0.853641	0.0257413
ENSMUSG00000032050|Rdx	131.523	132.52	150.691	45.7746	123.553	108.533	79.9046	204.347	88.3548	248.55	146.808	0.680635	0.412134	0.221986	1.22126	1.33065	0.167086
ENSMUSG00000035164|Zc3h12c	90.6703	194.332	96.5122	39.6716	133.626	101.735	53.9344	65.1176	78.4348	92.9887	87.0872	0.550009	-0.535193	0.115241	-1.57507	0.690066	0.25963
ENSMUSG00000053289|Ddx10	229.166	313.871	304.325	262.017	249.12	244.508	283.675	346.598	197.585	187.012	260.225	0.943346	-0.067153	0.71454	-0.365765	0.95452	0.0253289
ENSMUSG00000034218|Atm	157.44	81.6949	90.5701	205.042	159.963	123.243	98.8848	162.277	109.221	70.7857	56.7526	0.595861	-0.453136	0.147998	-1.44664	0.730453	0.224855
ENSMUSG00000033054|Npat	62.7638	113.596	206.987	58.9454	106.312	109.583	44.9442	68.1221	60.5528	32.3909	134.617	0.480837	-0.687024	0.0808833	-1.74558	0.621134	0.318002
ENSMUSG00000032047|Acat1	327.822	291.948	333.889	197.053	234.947	268.983	144.83	241.421	187.654	207.218	385.717	0.749794	-0.240982	0.300034	-1.03636	0.846169	0.125058
ENSMUSG00000055069|Rab39	150.461	90.6633	65.9245	153.322	164.018	109.52	170.808	105.186	194.657	126.342	58.7788	0.953731	0.100582	0.751985	0.316024	1.07221	0.0205739
ENSMUSG00000032030|Cul5	528.081	654.63	738.615	933.24	1007.53	665.103	596.315	808.404	654.366	433.635	225.864	0.396495	-0.472696	0.0512881	-1.94906	0.720617	0.401763
ENSMUSG00000059830|Gm16380	5.976	5.97602	9.85931	8.12313	13.1385	8.81041	5.99238	12.0181	3.96312	4.05596	6.08296	0.837389	-0.429403	0.430115	-0.788994	0.742569	0.077073
ENSMUSG00000042195|Slc35f2	345.736	516.13	381.075	543.328	549.872	463.585	895.98	462.808	759.651	631.687	383.787	0.338468	0.425784	0.0360262	2.09663	1.3433	0.470482
ENSMUSG00000032279|Idh3a	223.197	222.201	236.384	28.5221	134.716	186.81	88.8931	109.196	115.161	276.893	476.714	0.907615	0.311625	0.595149	0.531389	1.24111	0.0420985
ENSMUSG00000041268|Dmxl2	60.7815	58.7879	12.7348	37.613	95.1223	62.6133	45.9456	44.0796	91.3869	66.6945	47.6048	0.961313	0.114861	0.785757	0.271825	1.08287	0.0171353
ENSMUSG00000111686|Rab7-ps1	1.99154	0.994015	2.9552	2.03623	3.03686	1.94824	3.99603	5.0069	2.97936	1.01771	3.03652	0.809647	0.57061	0.383557	0.87136	1.48515	0.0917045
ENSMUSG00000035878|Hykk	5.97631	5.97632	0	18.2116	11.122	6.8407	11.9882	4.00901	16.9075	0.0143505	0.0167638	0.953731	-0.287085	0.753902	-0.313499	0.819556	0.0205739
ENSMUSG00000032293|Ireb2	159.424	199.289	76.7546	269.01	161.006	147.686	88.8941	146.255	254.246	87.9699	72.9542	0.731685	-0.376764	0.272216	-1.09797	0.770163	0.135676
ENSMUSG00000032285|Dnaja4	17.9362	35.8915	14.7638	3.08947	1.04641	15.6429	21.9765	9.019	5.94053	39.3428	16.2026	0.925278	0.330252	0.643036	0.463458	1.25723	0.033728
ENSMUSG00000061559|Wdr61	687.514	634.704	704.151	506.794	692.643	610.326	565.35	556.971	492.5	633.723	666.243	0.737876	-0.133353	0.27817	-1.08444	0.91171	0.132017
ENSMUSG00000032301|Psma4	446.387	392.578	351.553	533.124	427.336	439.179	373.57	285.502	435.918	328.505	436.397	0.607555	-0.214699	0.15842	-1.41041	0.861726	0.216415
ENSMUSG00000044820|AY074887	2.98064	21.931	10.8222	20.2756	27.2813	13.6967	3.99284	28.04	8.92825	4.06681	0.0244634	0.728742	-0.84455	0.268761	-1.10592	0.556884	0.137426
ENSMUSG00000032307|Ube2q2	73.7403	25.8932	68.9569	76.1306	38.5111	55.7437	81.9097	64.1103	54.6099	74.7704	21.3133	0.979673	0.0709072	0.856454	0.18089	1.05038	0.00891886
ENSMUSG00000032309|Fbxo22	399.561	212.221	229.418	281.332	414.143	271.876	305.649	377.655	405.148	325.454	337.173	0.714903	0.216557	0.2548	1.13877	1.16196	0.145753
ENSMUSG00000032311|Nrg4	34.8933	24.918	7.84522	21.3083	14.1867	16.6251	0	12.0232	7.92856	24.2353	20.2397	0.771657	-0.631391	0.336305	-0.961491	0.645554	0.112576
ENSMUSG00000032314|Etfa	473.284	534.069	419.5	395.087	589.345	506.653	417.519	533.929	501.449	695.338	432.372	0.904225	0.0857781	0.584339	0.547058	1.06126	0.0437234
ENSMUSG00000032320|Rcn2	77.7082	78.705	166.482	111.723	149.847	110.508	216.76	133.23	78.4247	171.783	27.403	0.956768	0.115941	0.767674	0.295418	1.08368	0.0191935
ENSMUSG00000032329|Hmg20a	78.7187	34.8613	60.0566	179.534	103.24	85.1333	10.982	131.215	67.5203	0.0414967	7.14689	0.745662	-1.05803	0.289988	-1.05815	0.480287	0.127458
ENSMUSG00000118653|AC159819.1	12.9519	10.9571	16.7538	18.2603	12.1589	16.6445	9.98723	14.0245	10.9163	15.1575	14.1753	0.931809	-0.186146	0.670924	-0.42488	0.878951	0.0306729
ENSMUSG00000074305|Peak1	147.485	54.7905	122.156	114.728	22.3402	77.2392	58.9292	117.2	53.5979	151.549	94.1653	0.977874	0.0828849	0.841068	0.200528	1.05913	0.00971688
ENSMUSG00000032288|Imp3	339.771	374.649	345.672	405.175	349.359	374.639	270.688	249.438	348.537	217.338	304.784	0.165355	-0.391407	0.00642123	-2.72546	0.762386	0.781584
ENSMUSG00000055334|Snupn	1649.04	1270.4	1069.47	1047.07	1182.79	1187.4	1011.84	1176.05	1233.27	1072.39	1366.92	0.893951	-0.0746976	0.564667	-0.575923	0.949541	0.0486865
ENSMUSG00000032290|Ptpn9	95.6451	162.419	78.7339	201.009	171.107	113.43	175.802	126.221	180.743	101.094	50.6845	0.948525	-0.11108	0.735441	-0.337896	0.925894	0.0229514
ENSMUSG00000032299|Commd4	238.143	132.51	187.1	124.966	161.036	183.861	158.816	215.374	168.794	317.31	343.167	0.378388	0.490844	0.0459121	1.9962	1.40527	0.422062
ENSMUSG00000042557|Sin3a	440.412	357.705	430.383	312.815	221.816	356.999	229.733	377.657	326.68	367.904	566.953	0.942358	0.0810034	0.709937	0.371941	1.05775	0.0257843
ENSMUSG00000032295|Man2c1	112.598	59.7734	90.5954	195.851	38.5343	90.9546	22.968	115.197	60.5515	129.339	119.452	0.955252	-0.131669	0.761641	-0.303327	0.912775	0.0198821
ENSMUSG00000032300|1700017B05Rik	268.032	258.067	241.271	323.92	319.965	246.477	244.719	266.463	300.884	106.176	141.802	0.539206	-0.381944	0.110345	-1.59664	0.767403	0.268245
ENSMUSG00000063849|Ppcdc	5.966	52.8314	13.7492	25.3938	24.3104	25.424	27.9682	17.033	13.8842	56.5237	27.3371	0.93865	0.214559	0.695776	0.391029	1.16035	0.0274964
ENSMUSG00000040722|Scamp5	33.8716	25.8967	38.393	49.7497	66.7883	39.1057	32.9602	89.1417	49.6543	33.3716	24.3364	0.95864	0.117305	0.774737	0.286185	1.08471	0.0183445
ENSMUSG00000062309|Rpp25	462.348	227.171	482.655	159.503	60.8307	232.747	111.866	168.299	175.732	485.074	580.054	0.95978	0.167725	0.777424	0.282678	1.12329	0.0178282
ENSMUSG00000040188|Scamp2	113.585	100.629	101.405	135.066	72.9556	101.68	148.831	259.435	152.928	146.544	95.2073	0.248759	0.623754	0.0171414	2.38366	1.54088	0.604221
ENSMUSG00000032312|Csk	27.8934	75.7535	49.2742	46.6887	28.3729	47.9705	10.9832	42.0717	22.8221	46.475	4.09959	0.525887	-0.862568	0.102807	-1.6314	0.549973	0.279107
ENSMUSG00000032305|Fam219b	1380	838.949	1479.16	1344.63	652.214	1260.72	1837.89	1490.6	1844.95	2053.76	2614.29	0.014808	0.76369	6.89811e-05	3.97977	1.69783	1.8295
ENSMUSG00000032306|Mpi	36.8525	59.776	113.3	65.0218	72.9229	63.537	90.8967	118.199	47.6407	112.158	117.409	0.559909	0.504383	0.121655	1.54787	1.41852	0.251883
ENSMUSG00000000088|Cox5a	487.239	419.48	405.725	438.725	440.506	475.37	495.433	366.641	479.611	411.372	384.781	0.925656	-0.0559896	0.647168	-0.4577	0.961934	0.0335503
ENSMUSG00000097445|Gm26631	77.7049	167.398	130.962	212.191	78.0223	133	207.766	100.179	162.853	250.589	101.287	0.770289	0.304657	0.334047	0.965994	1.23512	0.113347
ENSMUSG00000004661|Arid3b	35.8614	67.7609	35.4151	46.7336	35.4742	39.0786	90.9016	66.1126	83.4375	70.7281	31.4252	0.409975	0.659201	0.0547397	1.92094	1.57921	0.387242
ENSMUSG00000038957|Edc3	130.528	112.589	70.8515	73.174	195.382	118.333	252.721	86.1547	172.798	132.403	62.8271	0.840743	0.275328	0.434002	0.782361	1.21027	0.0753365
ENSMUSG00000032316|Clk3	182.347	135.506	274.881	132.041	100.288	158.461	38.9494	208.357	47.6277	127.366	238.89	0.847093	-0.309644	0.44224	-0.768415	0.806841	0.0720691
ENSMUSG00000036986|Pml	39.8664	58.8151	18.686	11.216	12.1865	25.4235	15.9792	47.0737	25.8156	5.0908	31.3765	0.966569	-0.143633	0.805679	-0.246005	0.905237	0.0147673
ENSMUSG00000032333|Stoml1	1.97958	26.8988	28.5474	46.672	19.27	20.4928	11.9825	71.1094	36.7455	0.0329935	90.966	0.750009	0.814684	0.302492	1.03111	1.75891	0.124934
ENSMUSG00000055720|Ubl7	866.862	730.353	645.011	876.425	833.417	764.851	919.946	725.265	933.401	613.537	1152.22	0.775289	0.14438	0.341905	0.950407	1.10526	0.110536
ENSMUSG00000032334|Loxl1	150.461	83.6869	162.528	218.244	88.1338	124.211	121.86	159.274	119.152	127.352	47.6471	0.828503	-0.261063	0.410642	-0.822765	0.834473	0.0817059
ENSMUSG00000066607|Insyn1	3.98054	11.9614	9.85534	26.2897	6.08613	8.80508	0.996785	7.0131	7.94235	0.0156076	8.10215	0.5056	-1.21511	0.0910084	-1.6901	0.43074	0.296193
ENSMUSG00000032336|Nptn	257.078	322.852	281.706	82.3337	146.867	209.315	148.826	97.1766	150.915	276.903	267.275	0.884442	-0.203173	0.532577	-0.624076	0.868638	0.0533305
ENSMUSG00000074269|Rec114	30.8804	43.8401	41.3508	16.3076	19.2847	40.0823	27.965	29.0547	45.6762	45.4836	160.731	0.411366	0.951905	0.0551319	1.91784	1.93442	0.385772
ENSMUSG00000025236|Adpgk	160.435	180.37	48.1932	62.0004	76.9908	99.7519	89.8953	20.0438	164.867	149.55	120.48	0.984906	0.0587577	0.893255	0.134187	1.04157	0.00660515
ENSMUSG00000025235|Bbs4	140.494	166.408	170.416	63.0258	135.689	118.335	83.9005	118.207	103.257	121.292	173.104	0.910776	-0.142459	0.604471	-0.517981	0.905974	0.0405885
ENSMUSG00000025234|Arih1	270.028	239.136	261.975	219.37	195.46	217.124	179.791	184.324	213.484	280.96	258.184	0.939491	-0.0664566	0.699262	-0.386316	0.954981	0.0271074
ENSMUSG00000090516|Rps11-ps1	1.9903	4.98377	1.95895	4.06084	6.06327	2.92623	4.99485	5.00783	2.97647	2.02869	3.04166	0.99719	-0.0204822	0.973162	-0.033643	0.985903	0.00122221
ENSMUSG00000025232|Hexa	120.562	106.61	121.127	1.08614	75.9884	74.265	62.9234	115.202	98.2918	414.139	163.995	0.647846	1.03781	0.188684	1.31448	2.05311	0.188528
ENSMUSG00000074259|Gramd2	56.8018	23.9032	15.7003	25.4305	6.12904	24.3911	6.98716	30.0559	62.5787	51.5342	175.866	0.322849	1.3658	0.0307009	2.16093	2.57719	0.491001
ENSMUSG00000032294|Pkm	325.827	203.256	336.836	108.74	129.675	221.991	115.862	353.61	156.864	404.238	601.288	0.691469	0.562341	0.231402	1.19675	1.47666	0.160228
ENSMUSG00000039585|Myo9a	179.344	217.213	153.588	211.245	276.426	200.49	145.829	214.374	271.096	293.077	254.131	0.788919	0.191702	0.357322	0.920479	1.14211	0.102968
ENSMUSG00000034485|Uaca	16.9305	32.8838	21.6434	11.2193	22.2953	22.4675	56.9419	35.0589	36.7513	56.5339	3.08261	0.581414	0.826784	0.135043	1.49451	1.77373	0.235514
ENSMUSG00000032280|Tle3	152.454	115.579	199.01	154.336	82.0613	128.132	106.876	71.1299	146.969	130.381	96.2167	0.677572	-0.329275	0.214134	-1.24228	0.795937	0.169045
ENSMUSG00000007892|Rplp1	321.838	274.006	237.311	306.693	284.559	299.303	324.629	268.469	323.716	214.299	308.818	0.997451	0.00363394	0.980918	0.0239178	1.00252	0.00110842
ENSMUSG00000032252|Glce	78.7263	66.7636	54.1599	52.8162	44.5755	52.8073	55.9358	59.1022	48.6487	3.07843	94.0982	0.951705	-0.160173	0.746815	-0.322842	0.894918	0.0214978
ENSMUSG00000046846|Spesp1	19.9248	6.96361	40.4408	27.4066	1.05195	14.6293	22.9735	17.0322	6.92902	25.2642	73.7445	0.774772	0.667163	0.340495	0.953188	1.58795	0.110826
ENSMUSG00000032254|Kif23	527.084	739.329	632.235	841.86	632.915	594.66	637.268	647.127	744.737	571.074	598.423	0.943983	-0.047826	0.719579	-0.359022	0.967393	0.0250356
ENSMUSG00000111193|Gm35288	28.8891	35.8679	39.3911	49.7354	25.3447	31.269	40.9533	45.0769	41.7071	62.6204	30.395	0.766497	0.331694	0.330911	0.972281	1.25849	0.11549
ENSMUSG00000032249|Anp32a	243.107	472.296	443.172	332.117	370.644	361.871	430.507	452.786	316.743	446.731	581.145	0.598609	0.266008	0.149505	1.44128	1.20248	0.222856
ENSMUSG00000032244|Fem1b	381.62	251.082	489.5	377.783	334.185	360.917	395.547	338.59	347.537	316.369	326.049	0.907615	-0.0854334	0.595559	-0.530798	0.942501	0.0420985
ENSMUSG00000032405|Pias1	100.626	90.6608	187.152	88.4037	181.237	146.716	116.864	160.277	180.736	126.353	203.474	0.775373	0.250066	0.342756	0.948734	1.18926	0.110489
ENSMUSG00000037257|Aagab	28.9041	16.9361	16.7298	1.06046	19.2425	27.4307	2.99308	22.0374	18.8647	24.2452	36.3941	0.958281	0.186778	0.773258	0.288115	1.13822	0.018507
ENSMUSG00000091866|Gm6257	0	6.97889	1.95645	3.05468	8.08017	4.89511	4.99456	4.00725	4.96655	6.05665	1.0257	0.997255	0.0175211	0.978866	0.0264904	1.01222	0.00119364
ENSMUSG00000032402|Smad3	60.7872	58.7934	75.8979	36.585	48.606	48.9084	4.98936	11.0265	19.8344	11.1629	142.561	1	-0.533436	1	-0.822507	0.690907	NA
ENSMUSG00000032401|Lctl	513.154	329.802	410.673	413.322	317.993	439.197	337.611	379.661	229.352	444.701	319.982	0.637231	-0.23945	0.181428	-1.33637	0.847068	0.195703
ENSMUSG00000032400|Zwilch	152.445	196.295	130.949	205.113	184.293	154.522	106.874	188.326	183.705	212.227	125.583	0.959439	-0.0626513	0.77642	-0.283987	0.957503	0.0179826
ENSMUSG00000032398|Snapc5	469.311	389.593	330.881	305.707	323.05	338.408	308.644	331.579	374.352	425.496	323.013	0.978649	-0.0279141	0.852881	-0.185443	0.980837	0.00937289
ENSMUSG00000032399|Rpl4	3009.1	3513.28	3288.23	4110.99	4175.16	3555.36	3381.12	3654.36	3346.3	3243.43	3669.45	0.888705	-0.0611212	0.541219	-0.61097	0.958519	0.0512422
ENSMUSG00000004936|Map2k1	356.708	412.512	363.39	349.361	465.787	378.53	354.593	360.628	358.461	234.522	329.087	0.514724	-0.243566	0.0970652	-1.65925	0.844655	0.288426
ENSMUSG00000111160|Gm48855	44.8203	161.422	85.6324	153.331	23.3583	89.9247	124.856	144.25	230.417	301.065	110.386	0.250233	0.968864	0.017686	2.37213	1.9573	0.601655
ENSMUSG00000035337|Uchl4	26.907	11.9489	31.5506	17.2814	21.268	22.4989	26.9705	15.0289	13.889	33.3228	17.2269	0.989598	-0.0412688	0.925845	-0.0930743	0.9718	0.00454101
ENSMUSG00000032396|Dis3l	82.7026	45.8234	127.124	123.818	21.3239	77.2697	58.9303	104.176	14.8607	88.9304	94.1435	0.956082	-0.141781	0.763833	-0.300451	0.9064	0.0195048
ENSMUSG00000032397|Tipin	410.51	429.444	400.795	411.319	507.328	442.09	424.512	526.915	453.787	457.859	524.479	0.689576	0.139249	0.229118	1.20263	1.10133	0.161418
ENSMUSG00000004771|Rab11a	590.863	568.943	601.727	583.939	400.03	557.518	555.363	511.892	432.922	578.129	549.809	0.914828	-0.066847	0.612796	-0.506087	0.954722	0.0386606
ENSMUSG00000053641|Dennd4a	55.8044	20.9126	98.624	8.18969	17.2607	37.1425	6.98714	69.1132	73.5139	60.6157	37.4777	0.907615	0.32195	0.595004	0.531598	1.25002	0.0420985
ENSMUSG00000032393|Dpp8	33.8852	8.95689	21.6555	3.09886	23.295	13.6441	50.9491	9.02083	18.8576	10.1372	73.7525	0.622664	0.902097	0.168839	1.37594	1.86878	0.205746
ENSMUSG00000032394|Igdcc3	0	49.8586	27.6246	3.08917	17.2129	17.612	7.98846	17.0294	1.96654	0.0239435	36.3744	0.885745	-0.598587	0.535122	-0.620207	0.6604	0.0526915
ENSMUSG00000034263|Ints14	203.258	315.867	214.667	242.723	313.891	230.816	237.727	250.436	301.878	150.634	237.952	0.907615	-0.104956	0.594423	-0.532438	0.929833	0.0420985
ENSMUSG00000033629|Hacd3	418.499	275.002	359.483	315.831	292.659	292.447	277.681	288.503	186.656	188.029	328.05	0.404704	-0.359809	0.0535108	-1.93078	0.779268	0.392862
ENSMUSG00000032392|Parp16	68.7478	73.7318	39.3387	35.6035	67.8604	65.5057	39.9502	49.0902	128.133	121.235	154.808	0.379857	0.754773	0.0462678	1.99294	1.68737	0.42038
ENSMUSG00000042254|Cilp	54.8194	38.8647	47.3203	12.2363	22.3	36.2098	28.9662	30.0528	17.8564	29.3157	24.3179	0.755897	-0.434886	0.314086	-1.00669	0.739752	0.121538
ENSMUSG00000041837|Pdcd7	294.947	244.122	193.996	200.072	176.22	205.397	149.825	254.439	195.611	161.737	189.355	0.747883	-0.204307	0.294977	-1.04726	0.867956	0.126166
ENSMUSG00000059183|Mtfmt	30.898	14.9411	32.5469	42.559	11.1657	32.3458	1.99419	18.0325	16.8742	1.04218	20.2519	0.41381	-1.23582	0.0560319	-1.91079	0.424602	0.383199
ENSMUSG00000050721|Plekho2	28.904	21.9225	35.5181	23.3444	12.1746	18.5762	18.9779	7.01692	15.8806	33.3148	0.0309057	0.762611	-0.636859	0.324749	-0.984746	0.643111	0.117697
ENSMUSG00000032388|Spg21	69.7418	32.8655	65.9527	99.5068	132.6	79.2096	157.827	54.0991	68.5032	90.9613	96.1805	0.884442	0.225475	0.530247	0.627629	1.16916	0.0533305
ENSMUSG00000041064|Pif1	84.7059	27.8865	49.2216	17.3309	1.06402	36.1308	5.98793	68.1165	48.6466	152.472	149.689	0.46861	1.23786	0.074358	1.7844	2.35849	0.329188
ENSMUSG00000015357|Clpx	2568.69	2593.61	2687.5	2838.51	3655.66	2626.16	2886.69	3046.3	3254.97	2851.26	2394.68	0.964183	0.0295393	0.797419	0.256688	1.02069	0.0158406
ENSMUSG00000032387|Rbpms2	529.075	622.742	714.962	657.084	818.209	635.736	769.118	921.599	656.347	757.028	752.313	0.503223	0.218353	0.0896147	1.69743	1.1634	0.29824
ENSMUSG00000040652|Oaz2	326.823	300.914	237.317	239.692	254.186	275.822	219.746	287.5	347.557	348.673	166.1	0.997068	0.00771038	0.969075	0.038768	1.00536	0.00127507
ENSMUSG00000040524|Zfp609	44.8434	29.8879	27.5518	55.7977	34.4343	35.2074	37.9568	43.0728	33.7579	25.2878	25.3365	0.898955	-0.198262	0.57498	-0.560732	0.8716	0.0462621
ENSMUSG00000032383|Ppib	106.629	93.6705	64.0003	29.5125	78.9759	75.3237	34.9559	68.1191	76.463	57.6267	87.0556	0.893359	-0.203839	0.558121	-0.585634	0.868237	0.0489739
ENSMUSG00000039452|Snx22	180.377	115.589	77.7775	51.8463	115.419	112.517	102.883	77.1369	116.191	30.3711	47.6352	0.59357	-0.541347	0.146298	-1.45273	0.687129	0.226528
ENSMUSG00000032386|Trip4	138.492	219.215	192.049	231.501	176.201	178.017	146.83	123.219	204.563	221.322	71.9474	0.709074	-0.301273	0.249288	-1.15208	0.811536	0.149308
ENSMUSG00000032384|Csnk1g1	542.041	508.162	526.879	475.289	572.13	468.498	541.38	347.61	381.286	430.581	524.488	0.565978	-0.211969	0.125439	-1.53234	0.863358	0.2472
ENSMUSG00000032382|Snx1	543.025	708.435	759.284	767.761	798.975	698.347	1027.83	790.375	547.11	710.544	656.14	0.930393	0.0668036	0.666974	0.430305	1.04739	0.0313336
ENSMUSG00000032381|Ciao2a	182.327	377.641	289.52	304.674	442.479	345.288	381.565	257.451	344.567	250.68	239.999	0.883188	-0.134394	0.523845	-0.637429	0.911052	0.0539471
ENSMUSG00000032376|Usp3	42.8355	91.679	120.248	62.9726	40.5419	69.4503	19.972	54.0967	9.89654	179.748	39.5256	0.932275	-0.232336	0.674791	-0.419582	0.851255	0.0304561
ENSMUSG00000038664|Herc1	90.6751	117.588	79.7664	72.1191	32.4572	72.3598	98.8886	74.1303	61.551	156.574	28.4058	0.958281	0.114907	0.773157	0.288247	1.08291	0.018507
ENSMUSG00000036943|Rab8b	23.9162	20.9243	23.6458	21.3251	30.3484	28.4075	12.9831	20.0352	24.8313	2.05444	17.2241	0.628032	-0.682852	0.172406	-1.36451	0.622933	0.202018
ENSMUSG00000036781|Rps27l	403.544	376.64	349.604	395.035	330.133	416.709	332.618	288.505	253.19	306.262	346.29	0.248759	-0.310295	0.0170966	-2.38462	0.806477	0.604221
ENSMUSG00000032370|Lactb	170.373	187.314	200.871	301.594	291.627	244.517	201.766	289.502	289.957	402.205	172.167	0.774772	0.220427	0.339828	0.954505	1.16508	0.110826
ENSMUSG00000032366|Tpm1	114.581	181.356	127.035	108.688	73.9676	133.023	134.846	88.1581	97.296	211.18	159.957	0.89284	0.167699	0.550164	0.597514	1.12327	0.0492265
ENSMUSG00000032231|Anxa2	2.97636	41.8596	44.3714	0.0450112	40.4718	22.471	13.981	20.0377	2.95392	91.8064	24.3108	0.952148	0.273193	0.747975	0.321311	1.20848	0.0212953
ENSMUSG00000011958|Bnip2	126.531	177.355	211.743	130.037	97.2667	142.75	345.612	210.365	199.588	240.53	258.161	0.0527383	0.764824	0.000634242	3.41653	1.69916	1.27787
ENSMUSG00000033543|Gtf2a2	74.7277	137.526	72.8652	62.9899	30.4326	72.3636	53.9354	35.0678	55.5904	145.465	122.459	0.951494	0.135017	0.745156	0.325033	1.09811	0.0215939
ENSMUSG00000032218|Ccnb2	338.771	272.007	286.546	329.058	354.433	320.79	497.433	328.574	354.488	451.769	440.43	0.17636	0.387362	0.00736642	2.67981	1.308	0.7536
ENSMUSG00000032217|Rnf111	327.819	317.855	303.33	255.934	268.359	256.244	110.867	293.51	288.957	298.157	317.921	0.885745	-0.138481	0.534496	-0.621157	0.908475	0.0526915
ENSMUSG00000042444|Mindy2	14.9425	6.96554	32.5583	53.6595	6.10972	16.616	4.99105	62.0847	0	4.07381	0.0298742	0.885646	-0.616879	0.534089	-0.621776	0.65208	0.0527397
ENSMUSG00000032212|Sltm	994.406	767.221	729.718	882.516	791.903	785.397	731.16	890.549	759.617	826.774	843.445	0.967877	-0.026244	0.809204	-0.241453	0.981974	0.0141799
ENSMUSG00000054693|Adam10	511.156	430.443	443.166	365.624	438.476	395.135	396.544	393.687	366.397	526.562	348.335	0.89284	-0.084076	0.550204	-0.597454	0.943389	0.0492265
ENSMUSG00000096160|Gm3436	1.98721	5.97665	9.86294	7.11016	7.08967	6.84284	17.9845	5.0101	6.94984	2.03787	7.08886	0.929594	0.270408	0.659096	0.441162	1.20615	0.0317067
ENSMUSG00000032204|Aqp9	605.799	680.533	754.351	928.196	1053.12	732.58	943.919	744.296	775.51	621.616	596.414	0.878642	-0.105788	0.508654	-0.660934	0.929297	0.0561882
ENSMUSG00000111429|Gm32511	27.8927	43.8447	39.394	58.845	32.4181	43.0531	25.9679	36.0635	19.8392	49.5047	42.5182	0.883188	-0.234262	0.524391	-0.636591	0.85012	0.0539471
ENSMUSG00000032199|Polr2m	444.389	351.719	530.827	559.545	498.218	457.744	523.401	510.888	464.71	327.504	394.909	0.893359	-0.0925218	0.556792	-0.587613	0.937882	0.0489739
ENSMUSG00000032228|Tcf12	117.581	62.7631	94.5386	84.3075	161.947	100.752	40.9483	131.223	109.235	129.34	13.2265	0.87942	-0.289748	0.510677	-0.657784	0.818045	0.0558036
ENSMUSG00000032221|Mns1	18.9327	17.9353	18.7154	8.1589	16.2074	14.6542	2.99329	13.0247	25.8335	48.4125	6.10718	0.924605	0.290529	0.639616	0.468235	1.22309	0.0340438
ENSMUSG00000090626|Tex9	49.8408	30.8924	24.6163	9.18709	22.2878	32.3101	17.9775	2.00935	25.8174	27.2859	36.4203	0.884217	-0.363311	0.52837	-0.630497	0.777378	0.053441
ENSMUSG00000038535|Zfp280d	87.6873	47.8172	57.0903	175.506	73.9258	71.3917	65.9232	66.1168	92.3593	56.6208	25.368	0.677572	-0.482156	0.213115	-1.24505	0.715907	0.169045
ENSMUSG00000103388|Gm37581	5.97034	18.9356	10.8151	3.08679	11.1528	10.733	15.9819	21.0335	19.8694	26.2416	19.223	0.362785	1.01666	0.0416801	2.0367	2.02322	0.44035
ENSMUSG00000037674|Rfx7	58.8044	20.9158	22.6187	42.6308	33.421	33.2487	29.9646	2.01	37.7366	77.7304	19.2706	0.984906	-0.0810787	0.890337	-0.137877	0.945351	0.00660515
ENSMUSG00000032216|Nedd4	86.6957	100.652	48.2261	6.16532	74.9217	58.6689	53.9366	49.0886	38.7057	132.31	59.7479	0.978649	0.0941305	0.849822	0.189346	1.06742	0.00937289
ENSMUSG00000102411|Gm36936	19.9291	36.8858	23.6561	7.14795	26.3022	18.5838	13.9826	16.029	13.8934	11.137	13.1797	0.588604	-0.694846	0.143499	-1.46288	0.617775	0.230177
ENSMUSG00000034910|Pygo1	18.9293	21.9211	40.4545	1.06194	23.2853	16.603	9.98576	55.0795	0	32.313	12.176	0.984906	0.105707	0.895884	0.130863	1.07602	0.00660515
ENSMUSG00000032202|Rab27a	259.056	453.376	368.343	333.094	304.812	361.93	410.533	249.437	240.285	304.23	88.159	0.551092	-0.423625	0.11628	-1.57058	0.745549	0.258776
ENSMUSG00000034563|Ccpg1	640.678	762.247	751.42	599.199	620.767	628.901	445.485	740.287	593.789	865.149	613.61	0.97284	-0.0340645	0.825177	-0.220891	0.976665	0.0119584
ENSMUSG00000079469|Pigb	93.6656	46.8194	72.8633	85.3003	135.621	82.1629	86.901	63.1128	75.4621	54.6053	82.0143	0.816927	-0.249186	0.394248	-0.851939	0.841371	0.0878166
ENSMUSG00000086158|Ccpg1os	16.9401	8.96143	2.91398	7.14114	2.05888	16.6343	16.981	16.0277	35.7927	9.11431	35.3594	0.329455	1.3144	0.0321258	2.14284	2.48698	0.482203
ENSMUSG00000098332|Pigbos1	6.97159	11.9596	11.8289	0.0247875	0.0201849	6.82652	4.99265	15.0228	5.94962	24.197	16.171	0.60663	1.08173	0.157951	1.412	2.11657	0.217076
ENSMUSG00000066478|Gm5745	47.8173	76.7232	54.1326	94.4134	76.9587	77.2757	79.909	78.1354	90.3725	74.7934	60.7703	0.933138	0.108895	0.678744	0.414178	1.0784	0.0300543
ENSMUSG00000092622|Khdc3	248.1	282.979	215.648	354.376	233.935	288.561	347.605	179.317	239.301	206.208	223.787	0.792445	-0.1776	0.363245	-0.9092	0.884172	0.101031
ENSMUSG00000032215|Rsl24d1	1060.16	1085.07	1074.4	1253.2	1494.65	1150.23	1279.53	1016.77	1328.6	800.528	1526.88	0.99719	0.00511092	0.973461	0.0332674	1.00355	0.00122221
ENSMUSG00000062151|Unc13c	300.952	124.546	125.056	32.5791	192.36	129.094	50.9362	57.1072	162.858	239.468	105.33	0.880944	-0.291929	0.513674	-0.653127	0.816809	0.0550517
ENSMUSG00000034858|Fam214a	157.414	365.681	262.915	524.947	361.504	281.665	310.643	402.697	336.62	163.782	343.244	0.966569	-0.0647094	0.80587	-0.245757	0.956138	0.0147673
ENSMUSG00000007656|Arpp19	625.746	513.146	444.135	451.934	407.105	513.517	423.513	368.645	397.177	431.589	581.17	0.742744	-0.161647	0.286062	-1.0668	0.894004	0.129161
ENSMUSG00000032191|Bcl2l10	121.576	71.7373	34.4075	26.4737	133.598	64.5203	46.9426	93.1599	93.3485	41.477	148.749	0.940093	0.168652	0.702005	0.382616	1.12401	0.026829
ENSMUSG00000034593|Myo5a	75.7299	65.7619	54.1433	0.0594374	105.254	53.7645	15.9765	104.173	77.4613	94.9699	71.8819	0.920088	0.302088	0.629761	0.482063	1.23293	0.0361707
ENSMUSG00000042688|Mapk6	627.73	534.065	491.393	694.615	605.563	493.907	552.366	451.79	610.681	664.031	548.803	0.980618	-0.0226961	0.867065	-0.167388	0.984391	0.00850022
ENSMUSG00000058587|Tmod3	133.514	183.345	173.35	150.3	103.322	136.921	105.876	150.261	140.006	143.525	171.1	0.972579	-0.0464601	0.823809	-0.222649	0.968309	0.0120751
ENSMUSG00000111228|Gm48789	3.98498	4.98287	7.90257	3.05466	8.08015	4.89513	2.99595	5.00827	2.9751	2.03044	0.0107568	0.514117	-1.0731	0.0953426	-1.66786	0.475298	0.288938
ENSMUSG00000042487|Leo1	689.503	603.81	422.425	782.981	892.113	654.332	688.21	691.203	936.396	463.955	706.752	0.964183	0.0487092	0.794991	0.259835	1.03434	0.0158406
ENSMUSG00000098894|Gm27234	7.96634	18.939	9.83539	11.1781	7.10802	11.7311	4.99199	12.0213	20.8717	13.1378	18.203	0.888703	0.315423	0.540493	0.612067	1.24438	0.0512434
ENSMUSG00000032179|Bmp5	36.8846	9.9563	22.6641	21.3185	13.1829	21.5312	15.9807	1.00672	14.887	0.0259552	50.5108	0.930092	-0.342386	0.665987	-0.431662	0.788736	0.0314742
ENSMUSG00000032350|Gclc	56.8245	15.9359	45.3804	43.5954	20.2647	34.285	0	37.0592	0	10.1369	1.05197	0.314987	-1.90275	0.0290583	-2.18269	0.267432	0.501707
ENSMUSG00000032349|Elovl5	17.9287	55.8234	21.6494	24.3814	77.8116	33.2872	0.995116	13.0272	34.7666	2.058	8.14083	0.226207	-1.70746	0.0133981	-2.47301	0.306198	0.645494
ENSMUSG00000023333|Gcm1	125.547	94.651	60.9998	234.455	213.579	144.797	79.9052	150.258	73.458	83.9167	52.7048	0.345238	-0.7266	0.0380292	-2.07454	0.604326	0.461881
ENSMUSG00000001366|Fbxo9	94.6556	100.636	72.8422	61.9951	100.253	99.765	172.809	67.1213	117.181	100.062	101.253	0.677572	0.337984	0.213967	1.24273	1.26399	0.169045
ENSMUSG00000009828|Cilk1	23.9131	24.9104	24.6212	23.3612	31.3711	24.4532	33.9637	55.0821	7.92236	6.09884	7.12692	0.944177	-0.207287	0.720912	-0.357241	0.866165	0.0249466
ENSMUSG00000032348|Gsta4	26.9001	17.9269	7.82458	2.08656	23.3081	28.3561	18.9758	46.0744	60.6186	65.612	31.3862	0.246033	1.32818	0.0163499	2.40101	2.51085	0.609006
ENSMUSG00000066463|Omt2a	3372.82	1923.04	2273.94	1250.21	2430.33	2093.15	998.849	1162.03	1096.21	2402.46	1029.8	0.246033	-0.733165	0.0163472	-2.40107	0.601583	0.609006
ENSMUSG00000038750|Omt2b	6600.12	4849.45	4582.27	3851.04	5756.91	4915.92	2636.97	3221.61	3172.52	4954.56	2298.52	0.0276958	-0.644942	0.000209856	-3.70685	0.639519	1.55759
ENSMUSG00000032346|Ooep	21.9338	0.988489	5.88441	2.06541	6.0955	8.78441	0.996343	16.0253	15.8978	27.2285	18.1972	0.616536	1.0401	0.163798	1.39241	2.05638	0.210041
ENSMUSG00000070291|Ddx43	36.864	36.8641	29.5164	56.8295	63.747	47.9516	20.9725	37.0657	48.6645	36.3944	32.4187	0.750009	-0.367956	0.301627	-1.03295	0.77488	0.124934
ENSMUSG00000060461|Dppa5a	2491.98	2675.32	2220.71	2228.16	2815.16	2458.94	2262.4	2202.84	2121.97	2028.54	1688.95	0.197163	-0.268001	0.00913063	-2.60712	0.83047	0.705176
ENSMUSG00000032342|Mto1	33.879	21.9143	12.7548	21.3557	6.12266	24.4232	22.9718	70.1072	57.6317	7.11417	63.7022	0.36804	1.14198	0.0436115	2.01781	2.20684	0.434105
ENSMUSG00000059422|Gm8116	8.9691	6.97372	3.92036	10.1419	3.05617	4.86914	4.9932	9.0149	6.94871	16.1354	8.09892	0.787198	0.51597	0.356164	0.922699	1.42996	0.103916
ENSMUSG00000049624|Slc17a5	87.6774	97.6443	65.9368	177.627	87.1068	102.694	155.826	86.1526	118.171	131.372	41.5688	0.9846	0.0481299	0.886215	0.143095	1.03392	0.00673999
ENSMUSG00000037742|Eef1a1	1317.23	1373.03	1175.82	1806.66	1681	1558.11	1713.04	1540.68	1614.57	1319.01	1425.67	0.957132	0.0358441	0.770408	0.291841	1.02516	0.0190281
ENSMUSG00000032330|Cox7a2	263.053	262.057	206.795	221.398	226.836	240.622	224.742	171.302	187.66	229.434	253.123	0.770289	-0.151199	0.334013	-0.966062	0.900501	0.113347
ENSMUSG00000032328|Tmem30a	260.064	199.276	243.26	314.76	223.795	213.218	221.746	193.339	207.527	123.348	199.481	0.419827	-0.358166	0.0583734	-1.89288	0.780156	0.376929
ENSMUSG00000079225|Gm9531	25.9015	42.852	19.6607	36.5497	44.5279	31.2919	39.9557	26.0476	36.745	25.2831	29.3722	0.967877	-0.0882225	0.809732	-0.240771	0.940681	0.0141799
ENSMUSG00000034252|Senp6	479.285	301.907	353.564	236.66	270.394	312.992	208.757	261.458	307.821	285.032	348.299	0.742151	-0.206997	0.284686	-1.06985	0.866339	0.129508
ENSMUSG00000033577|Myo6	35.8729	13.9387	13.7409	26.4208	1.05644	15.5882	41.9542	20.0386	39.7298	67.6354	70.7713	0.221213	1.43449	0.0118454	2.51672	2.70286	0.655189
ENSMUSG00000066456|Hmgn3	23.9182	25.9131	18.7102	31.4283	11.1624	19.5653	7.98805	15.0279	14.8875	22.2267	14.1903	0.683733	-0.551691	0.224712	-1.21409	0.68222	0.165114
ENSMUSG00000032253|Phip	95.6596	100.644	78.7824	117.742	81.0109	83.1455	6.98645	85.1473	49.6288	74.799	94.1476	0.627189	-0.579123	0.171262	-1.36816	0.669371	0.202601
ENSMUSG00000038379|Ttk	112.602	65.7553	130.06	95.4499	40.5544	83.1309	0.993879	156.259	42.672	163.651	50.6658	0.988195	-0.0853094	0.91344	-0.1087	0.942582	0.00515726
ENSMUSG00000032265|Tent5a	55.8135	51.825	80.9034	1.07061	1.05744	29.323	7.98652	13.0285	15.8665	39.4079	75.8316	0.951494	-0.266797	0.744372	-0.32607	0.831163	0.0215939
ENSMUSG00000032263|Bckdhb	65.7544	79.7084	151.754	59.9575	104.286	97.8269	123.862	66.1186	41.6778	84.9052	95.172	0.904322	-0.178802	0.584845	-0.546321	0.883436	0.0436769
ENSMUSG00000035941|Ibtk	171.384	155.439	211.79	156.391	87.1314	153.565	96.8855	111.197	147.952	172.819	171.104	0.884037	-0.155857	0.527097	-0.632444	0.897599	0.0535297
ENSMUSG00000034973|Dop1a	34.876	27.8965	18.6761	49.7038	50.5824	31.2976	22.9718	61.0953	40.7248	1.04771	4.09691	0.873643	-0.451467	0.498723	-0.6765	0.731299	0.0586659
ENSMUSG00000056131|Pgm3	134.499	333.803	328.965	188.931	335.151	258.219	185.784	333.576	204.539	285.013	192.41	0.907615	-0.131892	0.595715	-0.530573	0.912634	0.0420985
ENSMUSG00000032417|Rwdd2a	4.97122	45.8602	18.705	26.3803	11.1652	22.5082	5.98983	26.0428	11.9022	34.3241	12.1738	0.931238	-0.255551	0.669837	-0.426372	0.837667	0.0309395
ENSMUSG00000032418|Me1	46.8299	54.8055	75.8978	40.6387	27.3765	41.0585	72.9209	22.0442	44.6804	46.4954	46.5792	0.989431	-0.0373426	0.921061	-0.0990977	0.974448	0.0046145
ENSMUSG00000032872|Cyb5r4	111.6	100.636	118.201	178.625	97.217	115.446	103.881	36.0705	96.3165	80.874	39.5427	0.248595	-0.753821	0.0170401	-2.38584	0.593031	0.604507
ENSMUSG00000097195|Snhg5	91.6721	121.576	88.6441	71.1042	61.7949	88.0447	125.861	7.02064	66.5194	70.7612	85.048	0.878181	-0.294549	0.508044	-0.661887	0.815327	0.0564162
ENSMUSG00000032425|Zfp949	56.7836	118.579	97.5007	93.4319	93.1646	83.1183	93.8923	83.1463	104.269	125.298	66.8556	0.964183	0.0664837	0.796723	0.25759	1.04716	0.0158406
ENSMUSG00000032422|Snx14	37.8915	21.9291	28.6293	8.15032	6.1023	15.6573	8.988	4.01119	0	23.2171	1.04356	0.470955	-1.40376	0.0751436	-1.77959	0.377944	0.327021
ENSMUSG00000032423|Syncrip	957.525	1372.04	1026.14	1556.82	1262.78	1124.79	1286.52	1306.27	1233.27	1122.92	923.466	0.943346	-0.0508366	0.714243	-0.366164	0.965376	0.0253289
ENSMUSG00000079427|Mthfsl	3.97849	12.955	3.90913	2.06504	14.1655	7.80124	11.9865	8.01571	13.9075	16.1542	27.2656	0.471223	1.04842	0.0758409	1.77535	2.06826	0.326774
ENSMUSG00000090693|Trim43a	2084.44	3122.7	2309.32	2332.79	3984.76	2722.99	3115.43	2877.01	3362.21	2310.54	3659.29	0.780003	0.151444	0.347645	0.939167	1.11068	0.107904
ENSMUSG00000097177|9330159M07Rik	36.8581	42.8391	60.082	53.8285	46.5969	43.9817	89.9025	49.0869	65.5457	64.6731	50.6352	0.581645	0.433584	0.136947	1.48726	1.35058	0.235342
ENSMUSG00000067399|Trim43c	1946.94	3119.71	2340.83	2706.5	4249.05	2792.44	3730.72	2986.2	3091.12	2700.67	3074.07	0.84564	0.124338	0.43972	0.772667	1.09001	0.0728147
ENSMUSG00000032359|Ctsh	94.6717	45.8269	25.5455	90.332	52.6741	66.5184	12.9798	95.1586	83.4272	86.8906	36.4885	0.99835	0.00888258	0.984727	0.0191434	1.00618	0.000717179
ENSMUSG00000066442|Mthfs	17.9405	6.96868	6.86757	7.13451	7.10945	10.7433	10.9866	11.0203	14.8983	20.1902	28.2867	0.514117	0.852393	0.0962333	1.6634	1.80549	0.288938
ENSMUSG00000079162|Trim43b	3182.47	4722.91	3277.37	3821.6	6157.92	4175.46	5020.24	4792.34	5410.71	3145.41	4597.95	0.862894	0.121302	0.470922	0.72098	1.08772	0.0640426
ENSMUSG00000096647|Tmem41b-ps	23.9072	38.8631	28.5452	37.564	54.6293	37.1828	28.9658	26.0477	34.7556	23.2661	30.3836	0.755877	-0.358892	0.312689	-1.0096	0.779763	0.121549
ENSMUSG00000062270|Morf4l1	405.533	335.78	399.831	345.31	383.799	367.75	358.588	418.728	349.518	426.517	469.794	0.77891	0.117278	0.346519	0.941364	1.08469	0.108512
ENSMUSG00000033350|Chst2	34.8725	4.96768	29.525	0.0500032	0.0406901	10.6775	32.9614	37.0645	28.7865	157.392	63.725	0.159918	2.26046	0.00583539	2.75689	4.79145	0.796104
ENSMUSG00000032407|U2surp	261.045	337.775	332.849	630.548	265.347	319.811	373.572	424.737	425.996	320.412	280.5	0.984906	0.0286049	0.895684	0.131115	1.02003	0.00660515
ENSMUSG00000049493|Pls1	2.97869	39.8789	0	9.17288	25.2917	15.6348	0.995662	15.0276	37.7734	15.1693	35.3763	0.914416	0.430248	0.611295	0.508225	1.34747	0.0388563
ENSMUSG00000041440|Gk5	272.033	95.6401	230.483	295.432	276.39	214.241	150.825	85.1556	152.908	142.532	48.6677	0.0818157	-0.991745	0.00149559	-3.17554	0.502869	1.08716
ENSMUSG00000032409|Atr	28.8916	58.8047	31.5047	7.16825	20.2836	30.3035	18.9752	68.1067	48.6747	28.3125	35.4373	0.80904	0.436179	0.381806	0.874573	1.35302	0.0920297
ENSMUSG00000032410|Xrn1	85.6902	83.6969	108.365	95.4459	111.357	87.0564	51.9371	94.1622	49.6271	59.6567	89.0977	0.460827	-0.467719	0.0715423	-1.80202	0.723107	0.336462
ENSMUSG00000032411|Tfdp2	96.6502	114.591	125.11	44.7453	74.9587	95.8529	113.871	101.175	61.5447	46.5339	169.007	0.960229	0.0977846	0.779849	0.279516	1.07013	0.0176251
ENSMUSG00000032412|Atp1b3	1165.78	1058.17	991.676	1234.91	1133.16	1061.22	1261.55	1348.34	1195.54	676.214	952.819	0.980483	-0.0270159	0.858758	-0.177955	0.981448	0.0085601
ENSMUSG00000099564|Gm28729	50.8127	56.7939	40.3442	47.7515	109.274	57.7066	25.9661	46.0828	53.6165	110.089	32.4387	0.932275	-0.172493	0.673753	-0.421003	0.887308	0.0304561
ENSMUSG00000051234|Rnf7	839.953	1060.17	779.929	1072.43	1265.79	1011.35	1171.66	987.72	1049.57	782.324	835.367	0.935401	-0.0579219	0.686051	-0.40422	0.960647	0.0290021
ENSMUSG00000101615|Gm8495	21.9065	97.6666	62.0501	67.0091	50.6447	47.8986	45.9456	59.1027	64.549	115.135	0.0464049	0.99719	-0.0226368	0.971107	-0.0362197	0.984432	0.00122221
ENSMUSG00000062933|Gm10123	0.99329	4.98426	2.95055	3.05001	4.04801	3.91569	6.99383	1.00324	2.97721	2.02775	4.04757	0.995411	0.0370439	0.95352	0.0582864	1.02601	0.00199735
ENSMUSG00000032413|Rasa2	361.72	199.279	204.843	157.441	165.082	211.282	122.855	169.297	210.514	152.641	200.482	0.598609	-0.339805	0.149567	-1.44106	0.790148	0.222856
ENSMUSG00000046997|Spsb4	534.066	395.56	425.405	601.194	649.084	514.471	659.246	783.355	582.881	446.756	167.137	0.991816	0.0218084	0.934023	0.0827845	1.01523	0.00356883
ENSMUSG00000032449|Slc25a36	862.866	1401.93	960.152	1386.22	1411.62	1166.86	1002.85	1003.75	1276.97	1168.4	1075.33	0.829334	-0.116261	0.412987	-0.818649	0.922576	0.0812707
ENSMUSG00000032458|Copb2	189.315	127.529	191.055	295.439	168.112	178.005	270.695	145.256	188.665	101.112	165.057	0.908108	-0.137482	0.597118	-0.528549	0.909105	0.0418624
ENSMUSG00000032459|Mrps22	172.369	259.069	230.449	226.467	165.091	222.029	271.691	166.293	194.615	205.184	284.489	0.935401	0.0783315	0.685749	0.404631	1.0558	0.0290021
ENSMUSG00000091080|Prr23a1	175.369	55.7809	163.484	61.0054	53.732	105.575	71.9127	156.272	137.023	275.847	437.181	0.200973	1.07343	0.00961273	2.58946	2.10443	0.696863
ENSMUSG00000090470|Prr23a3	48.8245	15.9285	52.2076	0.054044	22.3191	30.2708	19.9731	57.0965	40.7057	45.4844	172.855	0.437165	1.25088	0.0638481	1.85324	2.37986	0.359354
ENSMUSG00000032463|Faim	153.457	88.6733	83.6781	105.624	123.531	116.404	124.858	89.158	91.3433	136.425	87.1001	0.948525	-0.0811071	0.736101	-0.337022	0.945332	0.0229514
ENSMUSG00000032462|Pik3cb	96.6539	102.635	92.5816	71.1102	119.45	86.0735	48.9402	99.1703	74.4656	113.172	25.3714	0.709074	-0.391666	0.249262	-1.15214	0.762249	0.149308
ENSMUSG00000096316|Faiml	6.96763	11.9539	17.74	26.3475	27.2912	16.6398	1.99475	16.0273	19.8704	14.152	0.0261678	0.72769	-0.776478	0.268111	-1.10742	0.58379	0.138054
ENSMUSG00000056267|Cep70	175.382	121.562	83.6734	108.674	104.314	99.7396	165.814	71.1292	169.828	53.6117	110.372	0.995411	-0.0176844	0.95558	-0.0557004	0.987817	0.00199735
ENSMUSG00000032470|Mras	22.9144	42.8589	24.6142	0.0437609	39.4553	23.4606	34.9621	21.0386	21.8386	45.4344	9.15158	0.992906	0.0513812	0.937546	0.0783544	1.03626	0.0030918
ENSMUSG00000037681|Esyt3	33.877	14.9347	72.9974	0.0487431	40.4915	30.3047	18.9753	12.0269	14.8727	75.7117	58.666	0.970071	0.168813	0.816264	0.232353	1.12413	0.0131965
ENSMUSG00000032469|Dbr1	224.216	100.63	114.226	122.885	169.073	131.074	46.9409	139.241	120.147	71.7973	116.449	0.470955	-0.538685	0.0754826	-1.77752	0.688398	0.327021
ENSMUSG00000032468|Armc8	130.543	54.7916	122.169	121.813	73.9388	90.9715	54.9338	83.1453	55.5872	0.0434263	155.842	0.884442	-0.502157	0.532374	-0.624386	0.70605	0.0533305
ENSMUSG00000044244|Il20rb	10.9537	19.929	20.6888	0.0370433	0.0301548	6.78985	11.9844	12.0237	25.831	63.5264	30.3353	0.404404	1.56208	0.0530279	1.93469	2.95279	0.393184
ENSMUSG00000032475|Nck1	100.659	48.8202	31.4694	74.0958	31.4291	55.7521	26.9652	51.09	55.6064	54.5805	72.8726	0.951083	-0.127233	0.741529	-0.329829	0.915586	0.0217818
ENSMUSG00000032527|Pccb	131.525	192.322	119.155	95.4934	101.286	140.87	126.855	113.198	134.056	99.0695	104.309	0.854105	-0.1719	0.452636	-0.751027	0.887673	0.0684886
ENSMUSG00000066415|Msl2	154.465	53.7947	130.056	136.012	25.3757	86.0674	102.884	60.1089	62.5412	85.9141	64.8287	0.771142	-0.375519	0.335248	-0.963598	0.770828	0.112865
ENSMUSG00000037286|Stag1	82.694	133.525	108.33	181.684	102.282	110.532	52.935	131.225	142.016	68.759	41.5689	0.631154	-0.457159	0.176948	-1.35021	0.728419	0.199865
ENSMUSG00000032534|Cep63	403.544	268.022	280.64	388.944	238.01	294.375	309.644	376.654	404.15	390.128	436.374	0.470955	0.296106	0.0752236	1.7791	1.22783	0.327021
ENSMUSG00000035048|Anapc13	61.7793	62.7763	48.2406	55.8556	70.8593	68.5055	54.9369	41.0747	66.5396	21.2665	52.657	0.705156	-0.375025	0.245315	-1.1618	0.771092	0.151715
ENSMUSG00000032531|Amotl2	75.7134	131.524	55.0818	147.243	306.672	121.266	236.737	132.23	172.796	74.831	0.0544023	0.978391	-0.179264	0.844641	-0.19596	0.883153	0.00948769
ENSMUSG00000032547|Ryk	70.7519	66.7644	55.1494	19.3574	49.6289	46.9257	2.99164	63.1079	51.6315	100.999	68.8283	0.956082	0.161778	0.763615	0.300737	1.11867	0.0195048
ENSMUSG00000032553|Srprb	461.334	271.008	327.91	498.609	388.866	421.564	436.5	382.667	392.22	290.107	589.243	0.930807	0.0826162	0.668042	0.428836	1.05894	0.0311402
ENSMUSG00000032555|Topbp1	379.623	367.666	354.509	529.064	409.113	355.999	402.538	493.856	464.72	427.532	259.251	0.974811	0.0367156	0.831608	0.212639	1.02578	0.0110798
ENSMUSG00000032803|Cdv3	3918.8	4214.74	4760.52	3425.54	3655.71	3684.44	5477.72	4359.59	4529.93	5665.09	4649.59	0.122032	0.324033	0.00296148	2.97171	1.25183	0.913528
ENSMUSG00000032557|Uba5	441.405	448.382	320.031	366.632	423.284	394.168	432.505	334.585	436.913	404.289	356.428	0.98088	-0.0219197	0.870347	-0.163218	0.984921	0.00838434
ENSMUSG00000090150|Acad11	80.7293	43.8405	27.5361	24.4185	58.7069	40.0845	71.9225	7.0196	88.4262	24.2885	25.3484	0.982649	-0.0809045	0.880782	-0.149978	0.945465	0.00760148
ENSMUSG00000032560|Dnajc13	83.701	72.7365	101.483	141.038	86.0582	78.2589	41.9483	83.1429	43.6701	21.2735	45.599	0.125931	-0.994453	0.00323648	-2.94434	0.501926	0.899868
ENSMUSG00000032563|Mrpl3	174.382	137.506	140.844	101.58	95.2142	138.912	46.9409	157.27	44.6511	135.429	180.18	0.884442	-0.218971	0.532431	-0.624299	0.859178	0.0533305
ENSMUSG00000032571|Pik3r4	35.8596	50.8113	58.0958	49.7853	60.7614	40.0469	67.9229	84.1415	52.6195	95.9711	78.9512	0.302311	0.625156	0.0264707	2.21924	1.54238	0.519547
ENSMUSG00000020257|Wdr82	81.6998	157.451	142.862	85.3214	104.294	98.7931	71.9152	76.1354	73.4668	57.6439	93.1567	0.285471	-0.585596	0.023253	-2.26925	0.666374	0.544438
ENSMUSG00000023277|Twf2	63.7757	35.8628	46.275	55.8459	8.15674	56.7466	16.976	15.0333	59.5867	124.193	74.8836	0.867933	0.388112	0.48471	0.698747	1.30868	0.0615136
ENSMUSG00000032567|Aste1	72.7352	86.6902	83.7196	119.761	101.231	76.2909	56.9325	100.17	82.421	39.4551	12.2111	0.547241	-0.629328	0.113978	-1.58056	0.646478	0.261821
ENSMUSG00000032570|Atp2c1	85.6866	64.7565	78.7621	64.0207	73.9469	70.3768	135.848	80.1418	161.898	84.9108	141.702	0.140891	0.729291	0.00419017	2.86348	1.65782	0.851116
ENSMUSG00000032786|Alas1	215.213	334.796	249.14	186.908	251.15	263.097	272.687	282.491	265.12	381.004	312.86	0.539206	0.276149	0.110611	1.59545	1.21096	0.268245
ENSMUSG00000053716|Dusp7	90.6865	54.7993	77.8346	36.6024	40.5352	54.7589	67.9232	20.0421	37.7147	85.8747	86.0226	0.998242	0.00791836	0.984344	0.0196237	1.0055	0.000764073
ENSMUSG00000023345|Poc1a	145.468	170.383	148.685	143.219	190.368	175.08	148.828	237.407	206.55	133.437	191.359	0.790464	0.178174	0.359995	0.915374	1.13145	0.102118
ENSMUSG00000048758|Rpl29	106.61	110.597	109.299	123.898	149.848	132.057	145.835	135.234	115.181	83.9177	122.518	0.991356	-0.0178954	0.932204	-0.0850719	0.987672	0.0037702
ENSMUSG00000023262|Acy1	191.302	212.229	125.012	282.293	150.923	217.126	230.735	286.495	340.622	255.702	209.606	0.375664	0.429703	0.0455295	1.99973	1.34696	0.425201
ENSMUSG00000042073|Abhd14b	43.8325	66.7587	34.4177	80.203	9.17322	45.9219	70.9193	72.1243	68.517	128.275	98.1663	0.316921	0.906999	0.0294168	2.17786	1.87514	0.499049
ENSMUSG00000023192|Grm2	364.745	117.571	199.003	96.5127	140.751	166.329	53.9331	90.1614	57.5625	104.123	35.5022	0.014808	-1.40558	7.01268e-05	-3.97586	0.377467	1.8295
ENSMUSG00000041506|Rrp9	1119.95	982.444	878.424	1065.32	835.461	930.154	861.011	910.587	1150.86	925.831	1075.31	0.976026	0.0238024	0.836222	0.206728	1.01664	0.0105386
ENSMUSG00000040813|Tex264	164.404	155.436	154.604	152.346	224.767	209.366	209.762	171.298	138.013	115.25	108.378	0.712665	-0.251361	0.253232	-1.14253	0.840103	0.147115
ENSMUSG00000040661|Rad54l2	435.423	345.742	419.52	570.698	572.11	406.874	398.542	502.873	381.293	419.454	260.267	0.677572	-0.22384	0.213383	-1.24432	0.856283	0.169045
ENSMUSG00000032579|Hemk1	6.96465	49.8494	13.7628	7.15194	20.2546	20.539	0.995476	10.0215	22.8421	0.0269556	71.7013	0.987741	0.09858	0.911485	0.111165	1.07072	0.00535702
ENSMUSG00000032577|Mapkapk3	264.054	259.072	310.289	156.429	318.916	231.836	81.9007	183.321	116.152	79.898	217.689	0.0610161	-0.919153	0.000843754	-3.33803	0.528819	1.21456
ENSMUSG00000032578|Cish	81.6925	132.52	175.334	224.344	157.956	136.934	71.9132	119.209	132.063	28.3566	220.66	0.74584	-0.404408	0.290452	-1.05713	0.755546	0.127355
ENSMUSG00000010045|Tmem115	110.593	117.569	98.4421	90.4306	160.996	132.031	192.783	179.308	167.824	41.4933	237.864	0.603768	0.469447	0.153885	1.42594	1.38458	0.21913
ENSMUSG00000037190|Cyb561d2	110.613	104.633	69.9107	72.1118	52.6874	78.252	67.9211	125.208	84.4086	41.4748	22.3327	0.87942	-0.25324	0.510658	-0.657813	0.83901	0.0558036
ENSMUSG00000010057|Nprl2	60.7859	48.8229	35.4233	25.4375	33.4453	41.0536	74.9185	16.0348	44.6787	10.1533	148.632	0.771142	0.528974	0.335222	0.963649	1.4429	0.112865
ENSMUSG00000040325|Dcaf1	247.097	382.621	349.612	378.783	418.194	313.958	394.55	199.353	382.305	260.788	261.259	0.728742	-0.217267	0.268729	-1.10599	0.860193	0.137426
ENSMUSG00000032575|Manf	415.51	266.034	280.661	321.921	254.193	313.002	171.799	223.393	283.987	286.038	394.849	0.805192	-0.181916	0.37656	-0.884253	0.881532	0.0941005
ENSMUSG00000074102|Rbm15b	62.7697	75.7281	94.5835	114.676	44.5905	67.4812	69.9197	45.083	21.8145	86.9021	83.0104	0.811427	-0.321129	0.385501	-0.867806	0.800443	0.0907506
ENSMUSG00000092125|AA543401	7.96721	6.96988	21.7195	1.04962	9.12354	11.7379	24.9768	11.0195	0	29.242	1.04001	0.910512	0.443372	0.603233	0.519757	1.35978	0.0407144
ENSMUSG00000079334|Naa80	8.96153	13.9481	12.7915	26.352	18.2174	18.6044	0.995914	22.0349	13.8986	1.03816	29.3089	0.932934	-0.292481	0.676077	-0.417823	0.816497	0.030149
ENSMUSG00000010067|Rassf1	146.473	250.126	105.347	73.1757	154.917	182.98	58.9276	101.18	218.497	58.6674	94.1964	0.605089	-0.51764	0.155305	-1.42104	0.698513	0.218181
ENSMUSG00000010054|Tusc2	198.282	196.289	212.725	141.203	132.695	206.383	113.865	196.342	145.95	219.318	424.112	0.766497	0.278889	0.330597	0.972912	1.21326	0.11549
ENSMUSG00000010047|Hyal2	15.9371	27.9041	29.5717	0.0404588	12.1791	25.4474	25.9712	10.0218	6.92996	38.3628	48.5137	0.867933	0.48971	0.483988	0.699903	1.40416	0.0615136
ENSMUSG00000010048|Ifrd2	111.589	114.579	140.825	104.638	176.175	151.617	105.876	99.177	179.745	105.139	259.111	0.892142	0.169138	0.547254	0.601879	1.12439	0.0495662
ENSMUSG00000032562|Gnai2	448.386	332.794	480.637	362.553	369.614	413.77	284.671	255.449	310.792	319.399	266.326	0.0448726	-0.482062	0.000504157	-3.47854	0.715954	1.34802
ENSMUSG00000032582|Rbm6	595.836	701.46	768.15	801.267	738.226	654.322	684.214	743.294	717.916	847.982	711.82	0.896491	0.0620305	0.569806	0.568337	1.04393	0.0474539
ENSMUSG00000032583|Mon1a	715.408	736.335	787.847	622.567	743.291	715.955	583.328	903.569	742.741	816.657	769.528	0.870012	0.083459	0.488568	0.692588	1.05956	0.0604749
ENSMUSG00000032586|Traip	249.104	225.187	176.256	200.074	242.008	194.624	207.761	204.356	161.84	263.774	180.249	0.930092	-0.0755475	0.66594	-0.431727	0.948982	0.0314742
ENSMUSG00000032580|Rbm5	1561.34	1933	2026.71	1989.5	1433.96	1665.64	1986.72	2231.88	2330.51	2599.56	3496.22	0.0374583	0.516123	0.000351238	3.57425	1.43011	1.42645
ENSMUSG00000032590|Apeh	45.8443	23.9081	60.1647	41.6078	5.11063	33.2608	54.9425	43.071	0	5.09377	33.4103	0.923734	-0.357312	0.636587	-0.472476	0.780618	0.034453
ENSMUSG00000070284|Gmppb	57.7829	78.7144	62.0151	100.509	34.4806	79.2223	125.861	71.1255	159.93	37.4373	70.8899	0.705418	0.435636	0.245718	1.16081	1.35251	0.151553
ENSMUSG00000032594|Ip6k1	81.6945	117.573	125.073	145.199	38.5419	85.0404	52.9344	225.378	119.155	224.295	110.377	0.575289	0.56687	0.13048	1.51221	1.48131	0.240114
ENSMUSG00000042106|Inka1	628.716	1070.14	906.033	860.174	869.863	878.346	1059.79	938.631	848	314.39	416.208	0.800638	-0.280398	0.372564	-0.89168	0.823364	0.0965637
ENSMUSG00000103658|Gm37201	89.6734	90.6703	84.6783	106.619	112.386	97.8132	106.879	81.1434	95.3249	83.901	93.1566	0.943346	-0.0745153	0.717069	-0.362379	0.949661	0.0253289
ENSMUSG00000032606|Nicn1	131.534	111.6	144.826	82.2832	62.8211	120.344	109.875	60.11	103.271	85.924	75.9648	0.69923	-0.323487	0.238154	-1.17961	0.799136	0.15538
ENSMUSG00000039952|Dag1	113.602	77.7183	73.8521	110.644	45.6085	71.3842	92.8951	88.1518	53.6034	28.3463	103.247	0.924605	-0.165209	0.641029	-0.46626	0.891799	0.0340438
ENSMUSG00000063856|Gpx1	252.079	509.176	316.111	337.168	302.796	378.548	361.586	335.584	360.453	152.668	366.53	0.880559	-0.147485	0.513203	-0.653858	0.902823	0.0552416
ENSMUSG00000032607|Amt	1556.35	2228.93	2604.8	2170.28	2438.48	2306.33	3921.51	2406.19	2476.47	2023.49	1984.6	0.680635	0.208579	0.218778	1.22978	1.15555	0.167086
ENSMUSG00000039461|Tcta	13.9402	10.9495	48.3271	92.165	12.1877	34.2643	24.9707	26.046	15.8715	5.09137	17.2388	0.539206	-0.985697	0.109945	-1.59844	0.504982	0.268245
ENSMUSG00000007815|Rhoa	421.468	553.999	518.994	470.216	568.083	472.407	430.505	558.971	489.533	460.899	497.159	0.951494	-0.039235	0.745071	-0.325145	0.973171	0.0215939
ENSMUSG00000047220|Ccdc36	99.6827	43.8446	23.599	93.2657	18.2666	45.0166	3.99083	0.00572193	14.8703	0.0351091	77.8719	0.685388	-1.47819	0.225399	-1.2123	0.358938	0.164063
ENSMUSG00000032612|Usp4	290.943	443.408	380.156	282.347	256.227	285.577	328.623	326.569	350.523	233.505	381.708	0.997255	0.00475204	0.978878	0.0264762	1.0033	0.00119364
ENSMUSG00000052911|Lamb2	0	7.96371	19.7099	2.07369	13.1756	8.76098	44.9589	25.0392	21.8563	8.1076	26.2896	0.293871	1.55127	0.0247963	2.24456	2.93075	0.531843
ENSMUSG00000049305|Ccdc71	192.306	167.392	210.774	104.656	215.67	144.723	169.805	299.51	90.3326	181.928	153.921	0.978391	0.0534157	0.846721	0.193304	1.03772	0.00948769
ENSMUSG00000006676|Usp19	417.481	408.513	588.923	639.778	476.975	452.823	619.291	633.099	543.155	620.57	478.946	0.580465	0.21921	0.133433	1.5007	1.1641	0.236224
ENSMUSG00000032604|Qars	222.182	363.683	377.178	341.244	364.561	322.741	413.527	382.666	501.473	416.408	402.983	0.27183	0.351229	0.0206384	2.31453	1.27565	0.565703
ENSMUSG00000019039|Dalrd3	79.706	133.529	59.042	3.11957	112.388	63.5169	124.86	91.1596	71.479	240.402	81.0204	0.641392	0.695304	0.183354	1.3305	1.61923	0.192876
ENSMUSG00000006675|P4htm	6.95901	52.8106	30.49	61.9209	60.7385	59.6965	61.9311	62.1049	25.7956	87.8683	29.3972	0.921862	0.233546	0.633202	0.477225	1.17572	0.0353342
ENSMUSG00000066357|Wdr6	18.9277	17.9306	35.4972	29.4299	0.033892	15.6116	15.9798	27.0457	22.837	24.2559	48.5216	0.832415	0.503104	0.419529	0.807239	1.41726	0.0796602
ENSMUSG00000006673|Qrich1	98.638	158.438	75.7865	98.5307	126.573	98.7584	81.9032	88.157	145.982	136.433	168.032	0.873562	0.181226	0.498149	0.677406	1.13385	0.0587064
ENSMUSG00000062867|Impdh2	2232.91	2829.76	2199.03	2694.29	3062.26	2547.92	2657.95	2849.96	2923.31	2330.75	2578.95	0.940981	0.0405219	0.707449	0.375284	1.02849	0.0264191
ENSMUSG00000064145|Arih2	1492.6	1375.02	1133.47	1613.72	1895.66	1408.44	1704.05	1278.23	1638.41	1549.44	931.581	0.932934	-0.0656145	0.678035	-0.415146	0.955538	0.030149
ENSMUSG00000032601|Prkar2a	129.524	104.61	152.633	143.213	199.47	136.9	182.791	140.247	181.72	182.931	252.06	0.466314	0.380421	0.0734152	1.79024	1.30172	0.331321
ENSMUSG00000032599|Ip6k2	29.8833	66.7701	60.105	66.9766	53.657	55.7826	2.99181	62.1038	64.5632	12.1725	31.4157	0.677448	-0.680808	0.212451	-1.24685	0.623816	0.169124
ENSMUSG00000032602|Slc25a20	1166.77	1365.06	1484.09	1473.59	1801.49	1424.09	1753.99	1867.25	1653.3	1111.83	1328.47	0.888705	0.0872005	0.541405	0.61069	1.06231	0.0512422
ENSMUSG00000025651|Uqcrc1	1141.86	1306.28	960.149	1240	1160.51	1270.56	1351.45	977.705	965.154	1252.28	1407.41	0.989063	0.013255	0.917086	0.104106	1.00923	0.00477594
ENSMUSG00000025646|Atrip	179.365	122.556	96.4815	102.595	124.557	114.421	75.9093	112.197	131.075	158.658	141.741	0.997255	0.00680875	0.977944	0.0276471	1.00473	0.00119364
ENSMUSG00000047237|Fbxw21	34.8779	3.97248	59.1914	58.7986	0.0372681	27.3779	13.9808	28.0493	5.93258	44.4366	41.4814	0.965929	-0.196883	0.801001	-0.252051	0.872434	0.0150546
ENSMUSG00000054087|Fbxw28	6.9684	20.9328	5.87856	5.11079	9.12957	12.7096	0.996103	18.029	11.9122	22.206	32.3209	0.705998	0.757312	0.246141	1.15977	1.69034	0.151197
ENSMUSG00000091537|Tma7	980.453	1124.94	871.543	841.912	1090.6	993.768	799.082	692.209	759.612	733.805	789.796	0.0327959	-0.382183	0.000273351	-3.63933	0.767275	1.48418
ENSMUSG00000025645|Ccdc51	40.8411	82.7054	72.8778	47.7692	23.3459	58.6561	127.861	52.0942	56.5884	95.9882	116.375	0.385881	0.723765	0.0484773	1.97316	1.65149	0.413546
ENSMUSG00000074061|Fbxw19	76.7335	59.7862	83.7718	54.8402	36.4846	65.5654	18.9737	48.0852	29.7679	75.7723	44.5683	0.605814	-0.533306	0.157392	-1.4139	0.690969	0.21766
ENSMUSG00000074060|Fbxw15	80.7276	66.7697	57.142	23.4069	34.4531	41.0605	30.9619	24.0472	19.8347	66.6746	66.7886	0.884037	-0.279787	0.527065	-0.632493	0.823713	0.0535297
ENSMUSG00000074059|Fbxw18	95.6842	31.8773	52.2088	66.9748	0.0438414	50.8771	1.9931	36.0653	49.6524	71.7166	43.5441	0.93865	-0.289044	0.696241	-0.3904	0.818444	0.0274964
ENSMUSG00000062275|Fbxw24	152.45	119.562	169.411	85.3582	93.2006	116.358	105.876	68.1257	203.587	265.731	179.191	0.635389	0.422724	0.180663	1.33872	1.34046	0.196961
ENSMUSG00000032478|Nme6	43.828	74.7251	78.7704	96.4671	114.399	89.0074	183.8	82.144	60.5541	40.4706	99.2164	0.925278	0.170048	0.642738	0.463874	1.1251	0.033728
ENSMUSG00000032477|Cdc25a	421.469	609.802	552.491	529.098	511.386	505.68	561.358	405.709	503.438	444.729	296.719	0.581645	-0.237702	0.135578	-1.49246	0.848095	0.235342
ENSMUSG00000032479|Map4	922.671	480.252	767.175	714.953	603.559	621.068	575.338	503.882	645.426	1093.54	576.156	0.994421	-0.0128794	0.948363	-0.0647622	0.991112	0.00242991
ENSMUSG00000105962|Gm42432	7.96503	16.9415	12.7954	3.08549	27.289	11.7206	19.9791	1.00606	14.8956	5.07778	34.3429	0.964804	0.179566	0.799038	0.254592	1.13254	0.0155611
ENSMUSG00000054836|Elp6	362.697	262.05	257.021	244.769	209.648	234.711	290.667	288.502	291.936	306.24	285.534	0.750009	0.160203	0.303176	1.02965	1.11744	0.124934
ENSMUSG00000032480|Dhx30	592.859	414.493	521.946	526.059	577.199	438.155	563.355	649.125	397.173	562.964	345.314	0.984906	-0.0232521	0.891401	-0.136532	0.984012	0.00660515
ENSMUSG00000032481|Smarcc1	835.978	680.535	761.257	790.096	829.348	682.696	497.426	735.28	703.021	832.822	539.715	0.58625	-0.206184	0.142093	-1.46804	0.866827	0.231917
ENSMUSG00000032485|Scap	160.412	210.239	242.284	183.834	238.969	197.565	223.744	156.276	198.591	278.925	176.199	0.996221	0.0083374	0.965177	0.0436574	1.0058	0.00164433
ENSMUSG00000036057|Ptpn23	134.503	225.189	191.044	152.368	248.073	177.99	95.8851	364.621	237.332	213.257	155.956	0.882514	0.181409	0.519503	0.644112	1.13399	0.0542782
ENSMUSG00000032489|Kif9	23.9096	25.9038	53.261	3.10261	18.2541	27.3781	22.9722	70.1055	1.96111	59.5589	11.177	0.903444	0.391467	0.581729	0.550861	1.31173	0.0440988
ENSMUSG00000054792|Klhl18	138.518	86.6867	107.376	75.1668	100.235	94.8951	48.9402	62.1118	89.37	85.9112	40.5488	0.313354	-0.620064	0.0287037	-2.18753	0.650642	0.503965
ENSMUSG00000056724|Nbeal2	28.8863	43.8396	38.3879	59.8875	21.3083	41.0604	15.9772	74.1215	65.5565	94.9225	28.3834	0.71005	0.520496	0.251085	1.14772	1.43445	0.148711
ENSMUSG00000104983|Gm42763	53.8175	26.897	20.6427	15.2832	78.8772	32.2626	17.9761	24.0453	16.8593	5.09565	99.0636	0.947272	-0.218939	0.729336	-0.346009	0.859197	0.0235251
ENSMUSG00000044791|Setd2	735.347	553.993	601.716	449.929	681.497	531.085	506.417	619.077	534.212	646.853	494.139	0.896768	-0.0804663	0.571197	-0.56629	0.945752	0.0473198
ENSMUSG00000019659|Ccdc12	84.6888	105.619	91.5755	103.583	98.2297	113.484	113.871	103.179	83.4	108.14	84.0573	0.99386	-0.0146124	0.943588	-0.0707604	0.989923	0.00267474
ENSMUSG00000032494|Tdgf1	22.8969	149.451	194.983	164.549	211.642	155.47	699.228	225.391	191.639	141.53	88.1478	0.622664	0.845098	0.169339	1.37433	1.79639	0.205746
ENSMUSG00000032497|Lrrfip2	83.6966	64.759	74.8307	161.348	53.7055	91.9566	74.913	46.086	52.6075	74.8036	141.681	0.916117	-0.180001	0.61478	-0.503263	0.882703	0.0380489
ENSMUSG00000032504|Pdcd6ip	92.6635	82.6967	61.015	58.9486	91.1442	82.1345	67.9195	140.237	134.076	145.495	86.0764	0.35468	0.555223	0.0404129	2.0495	1.4694	0.450164
ENSMUSG00000033392|Clasp2	35.8599	64.7674	69.9383	56.8792	55.7041	53.7762	67.9231	77.1306	23.8038	39.4448	116.346	0.904225	0.209668	0.584209	0.547246	1.15642	0.0437234
ENSMUSG00000009741|Ubp1	272.038	142.48	242.33	137.123	213.634	182.927	87.8949	111.198	138.013	116.26	137.723	0.0682039	-0.747226	0.00111757	-3.25912	0.595748	1.16619
ENSMUSG00000032431|Crtap	138.497	95.6439	160.538	214.212	135.702	168.266	220.753	82.149	114.179	55.6389	176.156	0.86587	-0.22943	0.475272	-0.713927	0.852972	0.0625471
ENSMUSG00000045594|Glb1	579.894	673.561	474.627	756.585	704.809	603.453	680.219	685.193	896.672	551.878	1067.15	0.478593	0.296257	0.079785	1.75194	1.22795	0.320034
ENSMUSG00000079260|Tmppe	1168.75	1784.54	1485.04	2458.64	2060.75	1627.51	1798.94	2335.06	1978	2464.12	1529.97	0.709992	0.196238	0.249811	1.15081	1.14571	0.148746
ENSMUSG00000056167|Cnot10	148.449	223.188	208.751	241.713	246.081	222.978	341.612	225.394	355.51	397.157	193.423	0.260198	0.491939	0.018802	2.34943	1.40633	0.584696
ENSMUSG00000079259|Trim71	550.986	1057.16	1224.08	2696.19	562.09	1172.69	2063.64	2095.64	1965.11	1596.94	1124.96	0.631154	0.547481	0.176729	1.3509	1.46153	0.199865
ENSMUSG00000032435|Dync1li1	728.365	703.456	701.183	670.274	671.392	622.051	551.365	628.095	549.1	759.041	736.106	0.866046	-0.0828054	0.478049	-0.709445	0.94422	0.0624589
ENSMUSG00000032434|Cmtm6	188.317	87.6669	111.228	229.493	227.829	150.582	321.638	252.435	280.047	220.326	67.9023	0.614049	0.462056	0.161916	1.39866	1.3775	0.211797
ENSMUSG00000032436|Cmtm7	375.638	343.752	352.543	498.601	506.292	424.51	519.408	399.696	300.855	296.167	254.187	0.678283	-0.235565	0.215987	-1.23727	0.849352	0.168589
ENSMUSG00000052724|Gm9888	9.96105	9.96108	5.88109	16.2312	25.2617	11.731	19.9799	11.02	11.9141	4.06593	10.1347	0.940981	-0.206457	0.706818	-0.376133	0.866663	0.0264191
ENSMUSG00000040875|Osbpl10	0.985481	12.946	26.607	22.3411	33.3808	15.6179	5.98965	53.0776	48.7065	2.05521	16.2171	0.895203	0.433725	0.567778	0.571327	1.35072	0.0480784
ENSMUSG00000050621|Rps27rt	55.797	85.7037	42.3174	52.8194	87.0375	63.5926	48.9426	42.0766	55.6043	31.3655	63.7804	0.645619	-0.416718	0.187341	-1.31849	0.749127	0.190024
ENSMUSG00000050627|Gpd1l	3337.9	4147.99	3713.65	5533.78	5057.19	3862.46	5455.74	4519.87	4876.48	3623.47	3914.5	0.924605	0.0667942	0.639331	0.468634	1.04739	0.0340438
ENSMUSG00000032437|Stt3b	610.797	555.993	530.818	486.458	438.494	449.905	390.55	370.649	541.176	553.864	430.345	0.724255	-0.16319	0.264582	-1.11563	0.893048	0.140108
ENSMUSG00000056880|Gadl1	4.97633	17.945	8.85587	4.08944	10.1275	9.77684	10.9876	5.01142	13.9103	13.1292	12.1429	0.925656	0.247731	0.64693	0.458031	1.18734	0.0335503
ENSMUSG00000080848|Gm9385	9.95835	16.9397	12.7894	17.2588	19.2285	16.6319	18.9792	13.024	17.8773	12.1396	17.2087	0.992096	0.0347764	0.935345	0.0811217	1.0244	0.00344638
ENSMUSG00000039285|Azi2	100.659	26.8904	69.9493	58.8972	44.5756	54.7691	35.9559	34.064	40.6982	103.021	41.5372	0.908108	-0.215527	0.597101	-0.528574	0.861232	0.0418624
ENSMUSG00000039163|Cmc1	47.8613	16.9383	16.7389	12.2072	11.1588	24.4967	0	6.01487	8.92249	35.3177	8.12757	0.680635	-0.883886	0.221072	-1.22368	0.541906	0.167086
ENSMUSG00000038708|Golga4	175.389	134.523	189.201	67.0692	125.544	117.399	42.9459	38.074	31.7419	82.896	108.336	0.0732067	-1.14945	0.00122957	-3.23193	0.450797	1.13545
ENSMUSG00000010660|Plcd1	14.934	38.8608	20.6415	0.0499429	16.2422	27.3519	47.9474	35.0615	26.7985	55.5516	115.223	0.228409	1.51217	0.0137591	2.46349	2.85239	0.641286
ENSMUSG00000061393|Acvr2b	40.8777	21.925	18.7159	2.07513	9.13929	22.5265	2.9933	0.00403528	27.824	5.08223	38.3977	0.929594	-0.368657	0.662576	-0.43636	0.774503	0.0317067
ENSMUSG00000111204|Gm47320	8.95889	12.9473	26.6167	14.2388	4.08846	13.661	26.9712	24.04	20.8541	30.2917	32.3587	0.339716	1.00359	0.0365725	2.0905	2.00498	0.468884
ENSMUSG00000092212|Slc22a13b	10.9606	5.97333	17.7646	8.13696	11.1374	12.7302	13.9852	4.01017	14.9048	14.1376	1.03867	0.947468	-0.208917	0.730669	-0.344236	0.865186	0.0234355
ENSMUSG00000036737|Oxsr1	84.7038	82.7102	60.0687	64.9909	45.5939	67.5028	43.9472	43.0788	68.5205	71.7487	43.5662	0.737308	-0.319403	0.277565	-1.08581	0.801401	0.132351
ENSMUSG00000036138|Acaa1a	5.97434	17.9465	8.85983	4.08687	10.1239	14.7131	0.996627	3.00836	15.9041	20.1708	0.0197266	0.926005	-0.357325	0.649397	-0.4546	0.780611	0.0333865
ENSMUSG00000035769|Xylb	434.43	307.878	419.531	473.226	397.975	336.431	331.618	620.07	479.618	177.937	376.672	0.99719	0.0083148	0.971826	0.0353178	1.00578	0.00122221
ENSMUSG00000032519|Slc25a38	361.685	280.972	346.622	476.283	611.59	425.469	445.489	461.803	461.737	340.635	451.587	0.959859	0.0515707	0.777578	0.282476	1.03639	0.0177927
ENSMUSG00000032518|Rpsa	226.175	302.906	263.917	257.966	286.58	276.797	275.683	286.498	256.181	330.489	297.68	0.843725	0.104597	0.437526	0.776378	1.07519	0.0737988
ENSMUSG00000032512|Wdr48	209.236	317.858	172.297	229.532	273.409	210.255	248.714	265.461	338.626	120.323	387.738	0.824165	0.209261	0.404511	0.833592	1.1561	0.0839857
ENSMUSG00000032514|Ttc21a	23.926	4.97433	13.7891	7.13505	2.05602	9.75828	7.98913	18.0288	12.9076	35.2934	8.11847	0.741379	0.681698	0.283377	1.07276	1.60403	0.12996
ENSMUSG00000032515|Csrnp1	540.046	410.507	472.69	513.878	536.704	484.142	499.427	611.061	597.779	490.208	496.151	0.739171	0.128635	0.280882	1.07834	1.09326	0.131255
ENSMUSG00000111639|1700019L13Rik	37.8492	106.623	86.6692	103.553	72.9225	73.3384	70.9174	63.113	38.6995	65.7138	174.029	0.988195	0.0415812	0.91306	0.109179	1.02924	0.00515726
ENSMUSG00000032513|Gorasp1	1350.11	1408.9	1225.07	1705.1	1439.99	1387.91	1227.59	1665.9	1461.66	1118.89	1268.73	0.888456	-0.0739185	0.539907	-0.612954	0.950054	0.0513638
ENSMUSG00000006941|Eif1b	92.6569	83.6876	204.931	66.0682	61.8207	86.0175	94.8889	125.218	85.3777	246.515	202.434	0.503223	0.605292	0.0896652	1.69717	1.52129	0.29824
ENSMUSG00000041608|Entpd3	72.7327	112.603	109.351	146.14	113.38	99.7991	61.9266	47.0876	48.6335	66.7254	39.5365	0.014808	-1.04637	6.42234e-05	-3.99673	0.484184	1.8295
ENSMUSG00000025794|Rpl14	587.867	660.609	638.142	747.438	706.827	643.577	704.193	571.998	641.456	654.952	723.957	0.989598	-0.010323	0.922071	-0.0978247	0.99287	0.00454101
ENSMUSG00000110726|Gm18101	0	2.98973	2.95648	0.00841923	1.02021	1.94977	3.99614	4.00586	2.97995	3.03037	4.04197	0.453536	1.27425	0.0687735	1.8199	2.41873	0.343388
ENSMUSG00000006932|Ctnnb1	357.707	373.651	319.067	233.623	184.353	267.956	331.619	431.747	299.87	469.945	411.065	0.313354	0.426053	0.0286295	2.18855	1.34355	0.503965
ENSMUSG00000032536|Trak1	130.532	29.874	87.6196	220.236	137.696	114.44	86.8982	188.317	143.998	53.6105	30.4381	0.897913	-0.25484	0.573323	-0.563164	0.83808	0.0467658
ENSMUSG00000061536|Sec22c	8.96214	5.97069	45.4631	1.05416	43.4191	19.5958	18.9798	2.00795	5.94281	4.06881	1.04366	0.364389	-1.69502	0.0423762	-2.02981	0.308849	0.438435
ENSMUSG00000032526|Ss18l2	354.717	336.781	377.194	351.381	340.253	356.035	246.714	263.462	303.842	399.219	377.665	0.760699	-0.148859	0.319842	-0.994783	0.901963	0.118787
ENSMUSG00000038412|Higd1a	140.501	115.584	106.355	89.3927	73.9563	115.426	106.877	111.193	110.22	80.8804	135.653	0.986161	0.0278895	0.90496	0.119398	1.01952	0.00605217
ENSMUSG00000032525|Nktr	545.034	533.078	452.023	374.768	554.906	458.73	376.566	338.593	382.284	451.794	422.237	0.303012	-0.303007	0.0268343	-2.21392	0.810561	0.51854
ENSMUSG00000032540|Abhd5	49.8413	61.8098	48.3407	3.09954	17.2366	31.3287	8.98622	6.01625	1.96237	35.3505	11.1721	0.339402	-1.47329	0.0362611	-2.09399	0.36016	0.469286
ENSMUSG00000111163|Gm46136	4.97521	14.9495	5.88325	9.153	11.1423	9.76656	13.9847	15.0244	5.94613	3.0555	34.3228	0.749794	0.636551	0.301466	1.0333	1.55461	0.125058
ENSMUSG00000047036|Zfp445	117.577	78.7074	165.521	101.563	62.8252	98.7729	25.9645	150.255	65.5147	141.471	158.914	0.983042	0.0580941	0.881861	0.14861	1.04109	0.00742813
ENSMUSG00000032551|1110059G10Rik	41.8509	34.8719	33.4715	30.4864	22.3097	43.0559	44.9499	21.0412	17.852	61.6067	60.6992	0.884037	0.26417	0.526312	0.633646	1.20095	0.0535297
ENSMUSG00000036768|Kif15	17.9189	113.61	58.0883	99.4622	60.7679	59.6461	82.9071	116.191	49.6353	44.4977	22.329	0.966569	-0.113154	0.805344	-0.246436	0.924564	0.0147673
ENSMUSG00000025239|Limd1	128.549	52.7982	134.99	136.01	101.249	88.0296	76.9106	37.0716	21.8116	78.8451	95.1697	0.336184	-0.787496	0.0343094	-2.11642	0.579349	0.473424
ENSMUSG00000035202|Lars2	86.6826	104.623	134.968	120.821	82.0421	94.8688	104.88	77.1373	60.5505	127.324	74.9518	0.811636	-0.225312	0.385677	-0.867484	0.85541	0.0906386
ENSMUSG00000025786|Zdhhc3	157.428	160.418	117.152	241.639	220.721	173.129	228.742	79.145	210.526	83.9329	152.904	0.829957	-0.240222	0.415529	-0.814202	0.846615	0.0809442
ENSMUSG00000025785|Exosc7	909.709	814.053	828.216	737.317	926.566	815.727	787.096	773.347	728.832	888.42	774.602	0.810021	-0.0853292	0.383999	-0.870551	0.942569	0.0915036
ENSMUSG00000025240|Sacm1l	95.6627	35.8573	133.056	8.19888	68.8666	61.593	68.9204	106.178	59.5682	32.3841	126.489	0.926071	0.228369	0.649935	0.453853	1.17151	0.0333556
ENSMUSG00000093803|Ppp2r3d	32.8698	70.749	38.3688	72.0808	57.7251	51.8168	61.9292	59.1031	62.5594	85.8747	59.7404	0.774772	0.287872	0.340208	0.953754	1.22084	0.110826
ENSMUSG00000025245|Lztfl1	74.7426	30.8789	52.1979	55.8442	38.5017	56.7491	43.9485	93.1505	29.7701	48.518	25.3534	0.96683	-0.0966535	0.806302	-0.245199	0.9352	0.0146497
ENSMUSG00000025241|Fyco1	69.7735	48.8333	40.3933	62.8762	66.7524	44.0537	0	4.01371	10.8977	28.3124	0.0394248	0.0236363	-2.68174	0.000155882	-3.78151	0.155853	1.62642
ENSMUSG00000058922|Gm10052	91.6619	79.7025	86.6312	188.803	121.513	121.293	163.816	97.1715	119.158	108.153	79.01	0.994101	-0.0185548	0.947117	-0.066327	0.987221	0.0025693
ENSMUSG00000064336|mt-Tf	9.96495	17.9473	16.7857	11.1601	14.1538	12.744	2.99458	3.00825	1.97276	3.05059	4.06909	0.0221547	-2.19467	0.000132198	-3.82233	0.218443	1.65453
ENSMUSG00000064337|mt-Rnr1	3140.67	1755.65	1692.89	1037.95	2037.42	1669.63	868	1241.16	1018.77	1123.95	939.683	0.00585246	-0.863421	1.37256e-05	-4.34821	0.549648	2.23266
ENSMUSG00000064338|mt-Tv	33.8938	20.9269	29.5933	17.2684	25.2916	24.4905	10.9854	10.0208	10.9103	6.09239	7.11866	0.0621813	-1.48406	0.000873672	-3.32833	0.357483	1.20634
ENSMUSG00000064339|mt-Rnr2	16575	15833.7	14193.9	9607.29	15642.5	13228.7	9394.22	10389.1	8576.26	9298.7	8793.96	0.000964341	-0.610059	1.09605e-06	-4.87356	0.65517	3.01577
ENSMUSG00000064340|mt-Tl1	235.151	215.221	279.724	184.855	194.443	211.261	178.793	229.399	173.757	253.676	224.781	0.953731	-0.0538391	0.754819	-0.312291	0.963369	0.0205739
ENSMUSG00000064341|mt-Nd1	8753.3	11036.1	10694.9	9421.41	9149.37	10062.6	8381.38	9383.34	8237.67	11404	10813.9	0.958281	-0.030926	0.773455	-0.287859	0.978792	0.018507
ENSMUSG00000064342|mt-Ti	93.6614	112.6	116.241	127.908	93.1629	103.702	66.9208	71.1269	62.5398	80.8684	70.9005	0.135115	-0.614471	0.00381362	-2.89318	0.65317	0.869298
ENSMUSG00000064343|mt-Tq	474.275	693.496	708.097	617.46	539.758	626.967	547.371	598.041	459.73	630.688	642.955	0.88798	-0.0834865	0.538837	-0.614573	0.943774	0.0515966
ENSMUSG00000064344|mt-Tm	274.998	361.694	377.198	351.377	268.376	329.615	283.673	346.603	275.042	365.872	385.759	0.986161	0.0181549	0.904563	0.1199	1.01266	0.00605217
ENSMUSG00000064345|mt-Nd2	4260.57	5548.92	5604.5	4995.57	4740.25	5124.23	4259.11	4685.16	4023.5	5618.61	5321.91	0.866466	-0.0775575	0.480508	-0.705485	0.947661	0.0622484
ENSMUSG00000064346|mt-Tw	16.9323	41.8626	32.5227	15.2657	17.2368	25.4298	18.9766	22.0397	21.8397	36.359	28.3433	0.991217	0.0367638	0.931695	0.0857122	1.02581	0.00383122
ENSMUSG00000064347|mt-Ta	34.8676	72.7521	68.0034	35.5696	37.4851	48.9123	35.957	45.0789	35.7359	50.5299	41.5237	0.854528	-0.248009	0.45749	-0.742986	0.842058	0.0682739
ENSMUSG00000064348|mt-Tn	9.9594	22.9265	21.6993	7.13847	13.1696	13.6878	9.98711	11.0209	12.9053	20.196	14.177	0.970653	-0.112078	0.817846	-0.230317	0.925255	0.012936
ENSMUSG00000064349|mt-Tc	11.9501	32.8939	25.6278	12.2143	13.1844	18.5767	14.9815	21.0361	17.87	26.2608	20.2496	0.980618	0.0743374	0.868777	0.165212	1.05288	0.00850022
ENSMUSG00000064350|mt-Ty	9.95992	21.9299	17.7444	15.2274	10.14	13.6918	9.98728	11.0206	12.9065	15.1569	12.1569	0.89284	-0.271651	0.55046	-0.597071	0.828371	0.0492265
ENSMUSG00000064351|mt-Co1	11075.9	11987.6	12199.7	8864.9	9707.34	10497.9	8638.09	10188.7	8241.64	11935.6	10889.9	0.806232	-0.103678	0.378262	-0.881102	0.930657	0.0935397
ENSMUSG00000023279|Bmp15	31.8816	41.8521	23.6027	25.418	35.4454	30.2974	56.9392	48.0799	16.859	50.5081	35.4413	0.747883	0.403929	0.294825	1.0476	1.32311	0.126166
ENSMUSG00000073294|AU022751	119.576	42.8308	79.7507	16.3271	129.577	75.2792	40.9484	135.229	131.097	99.0457	146.755	0.693683	0.518432	0.233808	1.19061	1.4324	0.158839
ENSMUSG00000051592|Ccnb3	36.8883	8.96044	23.6636	1.05747	22.2601	13.6736	38.963	9.01911	1.9662	15.1664	13.1758	0.966569	-0.1808	0.803517	-0.248798	0.882214	0.0147673
ENSMUSG00000004317|Clcn5	115.587	59.7729	139.899	110.679	44.607	88.99	97.8877	93.1629	56.5767	109.148	149.797	0.943346	0.119635	0.716082	0.3637	1.08646	0.0253289
ENSMUSG00000031144|Syp	7.96407	7.96409	23.6708	0.0338176	17.2103	11.7129	15.9817	27.0411	8.92438	50.413	0.0272822	0.76203	0.843247	0.322316	0.98971	1.79408	0.118028
ENSMUSG00000031146|Plp2	45.8428	53.8201	31.5078	41.6137	35.4384	39.1475	32.9621	15.0314	28.79	15.193	24.3215	0.299509	-0.825933	0.0258148	-2.22899	0.564117	0.523591
ENSMUSG00000031148|Gpkow	93.646	222.201	274.822	193.971	206.573	173.103	217.752	178.312	121.121	312.248	94.2177	0.969618	-0.0710113	0.814711	-0.234353	0.95197	0.0133994
ENSMUSG00000031150|Ccdc120	89.691	28.8834	77.8396	27.474	34.4655	52.8022	49.9415	50.089	41.6907	77.7974	101.178	0.848927	0.306984	0.444485	0.764642	1.23712	0.0711294
ENSMUSG00000064363|mt-Nd4	3293.07	3815.2	3256.73	2860.87	3307.34	3331.39	2888.68	2963.16	2939.19	3258.58	3305.95	0.680635	-0.108436	0.221604	-1.22227	0.927593	0.167086
ENSMUSG00000064364|mt-Th	2.98452	11.9639	11.8471	4.07775	7.0884	6.84504	7.99124	6.01111	5.95506	7.07496	3.05354	0.904225	-0.311461	0.584346	-0.547047	0.805825	0.0437234
ENSMUSG00000064365|mt-Ts2	4.97977	9.96871	10.8587	7.10645	5.07056	6.84807	8.99073	5.00976	2.97043	8.07999	1.0314	0.807697	-0.518192	0.380057	-0.877792	0.698246	0.0927514
ENSMUSG00000064366|mt-Tl2	3.98213	9.96855	11.8493	10.1348	4.06233	6.84728	6.99207	4.00862	1.97583	7.07386	5.07029	0.730142	-0.636517	0.270466	-1.10199	0.643264	0.136593
ENSMUSG00000064367|mt-Nd5	3193.45	2752.05	2553.59	2333.78	2745.3	2603.7	2038.66	1877.27	2203.39	2079.08	2123.32	0.0114703	-0.385666	4.09427e-05	-4.10209	0.765426	1.94043
ENSMUSG00000064368|mt-Nd6	347.739	433.438	375.213	376.769	416.184	396.147	337.612	306.536	346.544	297.171	325.038	0.246434	-0.277127	0.0165117	-2.3974	0.825233	0.6083
ENSMUSG00000064369|mt-Te	3.98003	18.9451	10.8419	9.14016	6.08834	8.80021	8.98962	9.01578	10.9271	6.07491	5.07851	0.919862	-0.264847	0.628809	-0.483403	0.832287	0.0362771
ENSMUSG00000064370|mt-Cytb	33193.8	38163.9	31079.2	29564.2	37244.5	34657.7	32071.2	29076.6	31110.7	29094.8	32015.6	0.496005	-0.147845	0.086094	-1.71637	0.902598	0.304514
ENSMUSG00000064371|mt-Tt	22.9153	36.8767	35.4901	15.2647	25.3158	26.4151	19.9758	18.034	21.8404	29.3007	20.2638	0.84692	-0.305583	0.441545	-0.769588	0.809115	0.0721578
ENSMUSG00000064372|mt-Tp	69.7504	96.666	56.121	39.6477	86.0387	68.4813	95.8949	48.0867	54.6064	34.3981	35.4768	0.746922	-0.371308	0.292175	-1.05336	0.773081	0.126725
ENSMUSG00000000134|Tfe3	339.786	134.5	267.888	169.636	230.886	215.166	250.713	155.275	209.511	294.093	258.185	0.978391	0.0454136	0.84792	0.191772	1.03198	0.00948769
ENSMUSG00000031153|Gripap1	211.231	170.374	253.102	97.5672	220.768	184.816	239.725	363.624	197.59	378.959	276.405	0.200973	0.618926	0.00948031	2.59423	1.53573	0.696863
ENSMUSG00000031155|Pim2	117.588	70.7405	124.156	11.2474	80.0005	83.1437	51.9374	67.1191	71.4876	87.925	110.328	0.9846	-0.0612216	0.885483	-0.144022	0.958452	0.00673999
ENSMUSG00000031154|Otud5	338.766	481.262	595.861	511.817	426.33	438.188	467.465	497.864	331.637	413.391	208.639	0.628032	-0.27801	0.172469	-1.36431	0.824728	0.202018
ENSMUSG00000039382|Wdr45	1632.08	2018.69	1769.64	2818.17	2736.18	2250.58	3457.04	2813.9	3102.06	1591.93	1895.5	0.705156	0.222693	0.245292	1.16186	1.16691	0.151715
ENSMUSG00000031149|Praf2	66.7689	15.9283	65.0373	55.8374	20.2976	41.0582	72.9209	46.0807	37.7227	84.8367	14.2259	0.929594	0.212589	0.663859	0.434591	1.15877	0.0317067
ENSMUSG00000039278|Pcsk1n	11.9484	15.9367	17.7082	4.11265	2.06593	11.6854	13.9817	21.0374	23.8326	45.4203	81.8089	0.117952	1.8155	0.00275943	2.99334	3.51981	0.928295
ENSMUSG00000031156|Slc35a2	72.7304	75.7206	82.7095	97.4879	59.7814	82.1391	106.879	130.221	82.4101	95.0062	126.528	0.375002	0.46432	0.0453783	2.00113	1.37967	0.425967
ENSMUSG00000031157|Pqbp1	458.343	431.439	432.328	293.543	448.601	437.212	297.655	422.736	431.943	445.726	560.909	0.95532	0.0504898	0.762167	0.302636	1.03562	0.019851
ENSMUSG00000031158|Timm17b	372.648	385.603	460.908	209.27	447.58	399.061	311.64	384.67	344.551	375.996	675.276	0.882722	0.142029	0.519784	0.643678	1.10346	0.0541763
ENSMUSG00000031161|Hdac6	312.864	331.798	273.746	118.901	403.015	247.403	445.492	412.715	410.11	353.751	417.14	0.248977	0.535944	0.0172337	2.38168	1.44989	0.60384
ENSMUSG00000031163|Glod5	25.9018	37.8668	70.0442	18.3184	29.3745	40.1351	32.9623	38.0644	0	31.3348	28.3609	0.831349	-0.498049	0.417581	-0.810625	0.708064	0.0802168
ENSMUSG00000031162|Gata1	920.663	789.137	1404.39	1097.81	1127.07	1101.36	867.004	1154.01	732.795	835.887	799.931	0.41381	-0.290042	0.0560673	-1.91051	0.817878	0.383199
ENSMUSG00000087193|Gm14820	50.8291	28.8927	20.6479	19.3324	28.3652	36.2031	40.9548	47.077	37.7394	15.1924	32.4027	0.932275	0.175028	0.67385	0.420869	1.12899	0.0304561
ENSMUSG00000039231|Suv39h1	229.182	121.551	231.478	83.3398	251.082	166.27	190.782	165.288	139.004	85.9543	201.475	0.867933	-0.205707	0.485118	-0.698094	0.867114	0.0615136
ENSMUSG00000068243|Gm7079	2.98832	2.98832	3.94166	3.05002	5.05485	3.91569	4.995	2.00453	1.98169	3.03453	3.04035	0.925656	-0.280535	0.646667	-0.458398	0.823286	0.0335503
ENSMUSG00000031165|Was	73.7556	20.914	36.4287	45.6851	46.5678	44.0295	37.9561	63.1026	23.8139	38.4103	3.08749	0.836073	-0.421559	0.426555	-0.795101	0.746617	0.077756
ENSMUSG00000031167|Rbm3	141.49	95.6457	119.148	113.761	108.373	121.269	141.838	133.232	127.098	171.793	157.934	0.482885	0.327805	0.0815023	1.74203	1.2551	0.316156
ENSMUSG00000055188|Rbm3os	18.9533	2.98563	9.87386	10.1275	0.0138043	5.8687	2.99544	4.00814	2.97195	3.04254	1.02951	0.368951	-1.50513	0.0437889	-2.01611	0.352298	0.433031
ENSMUSG00000039201|Tbc1d25	113.573	135.497	224.527	144.262	361.452	198.521	377.574	331.57	254.205	164.777	266.283	0.466314	0.506558	0.0734496	1.79003	1.42066	0.331321
ENSMUSG00000031168|Ebp	241.114	353.715	523.954	348.362	422.275	414.712	536.388	322.565	333.626	396.208	598.354	0.793595	0.187806	0.364176	0.907437	1.13903	0.100401
ENSMUSG00000031169|Porcn	53.7925	90.6689	88.617	138.066	128.577	117.403	98.8864	64.1165	120.161	102.082	92.15	0.939638	-0.107313	0.699939	-0.385403	0.928315	0.0270395
ENSMUSG00000031171|Ftsj1	102.615	185.329	200.91	171.642	150.907	178.983	181.791	211.366	202.571	275.878	171.129	0.523849	0.337268	0.101821	1.63609	1.26336	0.280794
ENSMUSG00000031176|Dynlt3	27.9104	21.9256	0	3.09001	13.1774	12.6902	15.9813	26.0408	38.7727	22.2205	3.07257	0.790491	0.692403	0.360542	0.914333	1.61597	0.102103
ENSMUSG00000040363|Bcor	111.602	87.6811	156.677	18.3575	20.3155	66.4617	85.9007	41.0785	24.7905	93.9963	302.471	0.866466	0.513918	0.480456	0.705569	1.42792	0.0622484
ENSMUSG00000031007|Atp6ap2	419.484	392.58	401.803	336.172	330.144	362.858	338.61	399.695	324.69	427.527	502.184	0.883188	0.0921247	0.520775	0.642151	1.06594	0.0539471
ENSMUSG00000044148|1810030O07Rik	43.8579	7.95996	33.5135	2.08275	20.266	26.4155	29.9669	23.0409	14.88	37.3652	31.3703	0.918639	0.290929	0.620392	0.495295	1.22343	0.0368552
ENSMUSG00000064127|Med14	249.093	248.097	302.335	436.62	342.26	281.68	264.695	288.503	244.259	180.956	399.911	0.830814	-0.16938	0.417096	-0.811469	0.889225	0.0804961
ENSMUSG00000083307|AA414768	17.9369	0	20.701	8.15504	32.3414	16.6307	32.9682	14.0254	3.95336	0.0235803	27.2963	0.997255	-0.0276203	0.974601	-0.031838	0.981037	0.00119364
ENSMUSG00000084349|Rpl3-ps1	128.528	154.439	146.721	165.536	210.599	165.299	196.776	159.278	158.873	135.453	165.044	0.995176	0.0110905	0.952206	0.0599365	1.00772	0.00209993
ENSMUSG00000083364|Llph-ps2	3.98117	7.9714	8.86931	17.2048	11.1231	9.79757	8.9902	5.01033	3.96328	6.07069	0.0170626	0.523849	-1.03074	0.101592	-1.63719	0.48946	0.280794
ENSMUSG00000031010|Usp9x	133.516	141.489	180.265	74.1918	147.837	121.264	210.764	102.181	108.222	87.9636	165.019	0.994101	0.0186765	0.947009	0.0664628	1.01303	0.0025693
ENSMUSG00000000787|Ddx3x	1386.98	1180.73	1303.88	1360.84	1467.31	1162.94	1022.82	1119.95	1316.68	1005.69	1045.97	0.248759	-0.249546	0.0171525	-2.38342	0.841161	0.604221
ENSMUSG00000025040|Fundc1	11.9466	36.8746	74.0379	6.14656	13.1975	39.1842	46.9515	8.01966	7.92066	42.4126	6.11814	0.884442	-0.43798	0.530603	-0.627085	0.738168	0.0533305
ENSMUSG00000031012|Cask	470.328	172.366	213.678	144.268	151.943	219.063	160.812	284.494	232.349	378.972	373.572	0.737008	0.323355	0.276757	1.08763	1.25124	0.132528
ENSMUSG00000037369|Kdm6a	182.368	105.62	86.6481	60.979	142.733	95.8495	101.884	54.1	94.3301	109.148	30.4348	0.582798	-0.527087	0.139545	-1.47749	0.693954	0.234482
ENSMUSG00000060090|Rp2	25.9262	21.935	7.86386	1.04848	9.12129	10.7574	0	2.00722	16.895	1.03344	21.2172	0.863168	-0.633396	0.471469	-0.72009	0.644657	0.0639049
ENSMUSG00000084830|Gm14539	7.97538	6.97741	4.92224	4.06903	5.06404	5.87445	4.99417	4.00777	1.97836	5.05431	4.05568	0.777946	-0.533805	0.345868	-0.942634	0.690731	0.109051
ENSMUSG00000037315|Jade3	26.8971	9.9506	39.4024	0.0494207	11.1847	21.4665	29.9645	63.1004	48.6729	40.4196	96.0327	0.19244	1.61556	0.00871186	2.62316	3.06431	0.715704
ENSMUSG00000023070|Rgn	88.6798	104.628	49.1917	84.2945	54.7182	95.874	87.8994	52.0958	97.3188	114.182	107.303	0.867815	0.205741	0.483244	0.701095	1.15328	0.0615728
ENSMUSG00000031060|Rbm10	278.984	302.901	455.032	327.015	227.884	288.509	276.681	435.753	304.836	297.164	446.489	0.813078	0.168297	0.387517	0.864129	1.12373	0.0898679
ENSMUSG00000031059|Ndufb11	291.942	289.949	327.95	298.578	309.87	337.466	303.652	248.435	295.904	239.562	353.357	0.861038	-0.10208	0.465159	-0.730377	0.931689	0.0649778
ENSMUSG00000001924|Uba1	488.223	574.915	630.262	610.368	786.812	567.262	590.321	795.381	694.089	539.747	994.252	0.581645	0.245581	0.135656	1.49217	1.18557	0.235342
ENSMUSG00000031065|Cdk16	886.792	581.885	578.037	604.298	721.025	651.37	812.068	862.5	1168.76	946.02	953.791	0.0348492	0.50049	0.000293766	3.62074	1.41469	1.45781
ENSMUSG00000001128|Cfp	73.734	67.7534	97.5415	212.982	13.2245	75.3232	49.9402	99.167	52.6137	26.3234	6.13416	0.524963	-0.944473	0.102205	-1.63426	0.519619	0.279872
ENSMUSG00000001127|Araf	390.581	301.897	498.326	422.483	518.46	449.925	377.565	425.742	476.631	419.457	564.964	0.924605	0.0738091	0.641216	0.465999	1.05249	0.0340438
ENSMUSG00000083892|Gm1848	12.9493	18.9334	16.7404	19.2861	19.2328	16.6251	17.9797	25.0396	16.8802	6.0908	14.185	0.96831	-0.109211	0.810625	-0.23962	0.927095	0.0139857
ENSMUSG00000009406|Elk1	95.6744	59.7856	47.2535	53.829	48.6193	52.8084	40.9509	25.0498	75.4851	84.8567	22.3232	0.880559	-0.262605	0.513161	-0.653923	0.833581	0.0552416
ENSMUSG00000001134|Uxt	49.8185	63.7753	60.0902	48.7542	59.7329	61.6501	45.9463	41.0741	36.7257	54.5754	43.5537	0.628032	-0.36907	0.173309	-1.36165	0.774282	0.202018
ENSMUSG00000086877|A230072C01Rik	24.912	12.9458	25.6168	11.2076	4.09102	20.5305	13.9819	11.0233	19.8553	14.1694	83.8197	0.675966	0.789551	0.210767	1.25146	1.72854	0.170075
ENSMUSG00000036769|Wdr44	76.7368	22.9048	67.0046	71.0406	19.2878	44.976	20.9718	54.0932	40.7025	59.618	68.8177	0.989598	-0.0430042	0.922069	-0.097828	0.970632	0.00454101
ENSMUSG00000079297|Gm2223	2.98476	5.97731	3.92443	6.09726	5.07094	4.87571	10.9894	3.00736	13.9227	6.06714	9.10142	0.581645	0.83756	0.138261	1.4823	1.78703	0.235342
ENSMUSG00000016239|Lonrf3	95.6543	69.7404	105.39	73.1476	18.2909	62.5418	55.9323	95.1654	118.179	110.153	213.495	0.424094	0.744388	0.0599807	1.88094	1.67526	0.372538
ENSMUSG00000079642|Gm6268	68.7898	33.8837	16.7125	35.5116	24.3089	33.2905	4.99034	0.00490916	35.7624	0.0301032	30.3646	0.542191	-1.31577	0.111885	-1.58978	0.40171	0.265848
ENSMUSG00000006373|Pgrmc1	143.479	116.571	160.531	71.1537	115.468	134.956	183.791	100.179	108.217	303.111	209.551	0.439559	0.548982	0.0647716	1.84683	1.46305	0.356983
ENSMUSG00000059708|Akap17b	310.899	164.402	221.611	169.609	173.17	171.155	113.866	152.268	189.66	81.9152	232.851	0.595762	-0.389009	0.147723	-1.44762	0.763654	0.224928
ENSMUSG00000037636|Slc25a43	42.8466	11.9431	48.2771	0.0514321	8.15199	28.3244	20.9727	46.0784	18.8446	45.4725	162.704	0.454886	1.3396	0.0692212	1.81697	2.53082	0.342097
ENSMUSG00000016319|Slc25a5	1081.07	1392.95	1527.42	1561.94	1880.48	1610.92	1573.19	1878.27	1468.6	1326.09	1990.62	0.804862	0.12644	0.375368	0.886462	1.0916	0.0942787
ENSMUSG00000044149|Nkrf	67.7531	88.6861	86.6884	65.0072	43.5799	64.5375	50.9391	32.0624	54.6009	101.036	123.452	0.980618	0.0621174	0.863053	0.172489	1.044	0.00850022
ENSMUSG00000006423|C330007P06Rik	75.7454	44.8382	38.3939	16.3058	39.5025	41.0697	25.9672	30.0559	62.5788	55.5698	48.5929	0.98182	0.0633122	0.87764	0.153962	1.04486	0.00796823
ENSMUSG00000016308|Ube2a	348.733	460.339	362.392	327.038	455.678	389.275	467.466	351.614	334.62	487.146	367.562	0.962414	0.0404213	0.78942	0.267064	1.02841	0.0166381
ENSMUSG00000079641|Rpl39	117.57	124.547	134.917	112.75	182.238	147.71	166.811	108.191	135.044	142.507	100.269	0.955252	-0.0653768	0.760926	-0.304265	0.955696	0.0198821
ENSMUSG00000036572|Upf3b	272.019	250.095	307.293	266.066	328.06	268.995	279.681	248.432	135.017	144.571	181.274	0.214939	-0.512124	0.0112095	-2.5361	0.70119	0.667685
ENSMUSG00000016409|Nkap	132.512	253.098	161.492	174.682	214.661	181.926	116.862	260.446	220.454	101.111	154.935	0.919862	-0.126345	0.628104	-0.484397	0.916149	0.0362771
ENSMUSG00000036537|Rnf113a1	40.8577	22.9106	54.2308	26.4232	32.4062	33.2566	18.9755	20.0388	10.8985	22.2562	74.8147	0.916438	-0.251408	0.615338	-0.502468	0.840076	0.0378971
ENSMUSG00000016427|Ndufa1	225.195	180.349	161.499	147.276	137.743	174.104	135.842	162.283	171.784	190.006	179.215	0.983042	-0.0274279	0.881611	-0.148927	0.981168	0.00742813
ENSMUSG00000073243|Gm9	48.8207	55.799	60.0857	44.7038	10.1825	53.7948	43.9481	37.0683	45.669	151.443	34.4571	0.777142	0.456936	0.344922	0.944485	1.37262	0.1095
ENSMUSG00000080241|Dppa3-ps	127.536	134.513	131.959	135.072	151.886	140.852	141.838	131.229	138.024	125.337	126.576	0.959452	-0.0466591	0.776681	-0.283647	0.968176	0.0179769
ENSMUSG00000095180|Rhox5	31.9166	4.97678	11.8284	1.04619	23.2257	14.7104	2.99444	0.00281256	9.93004	3.05184	1.03724	0.215715	-2.10386	0.011319	-2.53269	0.232635	0.666119
ENSMUSG00000087390|Gm7598	13.9484	27.9138	13.7818	27.3598	0.0266985	15.6535	11.9853	4.01132	4.94817	18.1831	24.2651	0.908318	-0.375094	0.597885	-0.527445	0.771055	0.0417622
ENSMUSG00000016534|Lamp2	1035.25	1015.32	1339.36	1130.32	1180.75	1059.26	1360.44	1362.37	845.001	1078.45	814.116	0.955252	-0.0450359	0.760985	-0.304187	0.969266	0.0198821
ENSMUSG00000031095|Cul4b	256.076	170.375	306.321	186.89	210.642	197.547	229.736	297.513	186.667	150.63	315.868	0.932934	0.09318	0.676809	0.416821	1.06672	0.030149
ENSMUSG00000085611|Ap3s1-ps1	5.97933	10.9694	4.92171	2.04793	2.03901	5.8736	2.99562	5.00892	1.9782	9.07908	5.06391	0.97284	-0.137174	0.825578	-0.220376	0.909299	0.0119584
ENSMUSG00000000355|Mcts1	114.579	93.6506	160.537	130.006	103.321	136.923	180.795	164.284	141.994	160.695	189.31	0.293183	0.44259	0.0246309	2.24714	1.35904	0.532862
ENSMUSG00000037475|Thoc2	217.216	280.996	229.476	346.2	336.121	242.606	125.852	87.1596	159.855	157.695	41.5832	0.00371291	-1.26729	5.97836e-06	-4.52715	0.41544	2.43029
ENSMUSG00000025860|Xiap	107.606	134.515	141.826	161.437	85.0972	117.356	82.9016	152.262	94.3171	210.165	99.2521	0.984906	0.0358788	0.897309	0.129062	1.02518	0.00660515
ENSMUSG00000025862|Stag2	456.345	468.303	468.756	380.87	448.618	387.28	341.605	590.024	494.499	644.81	709.736	0.336821	0.354263	0.0346151	2.11283	1.27833	0.472601
ENSMUSG00000063816|Gm4987	4.98042	1.98812	5.90748	13.1552	4.05996	6.85285	6.99236	5.00945	4.9618	6.06464	5.06766	0.970684	-0.132302	0.818811	-0.229075	0.912374	0.0129223
ENSMUSG00000001173|Ocrl	27.8874	54.8018	43.3089	56.8668	30.4169	55.7549	74.9174	25.0497	74.4927	85.8629	63.7741	0.593861	0.531676	0.14675	1.45111	1.44561	0.226315
ENSMUSG00000037005|Xpnpep2	42.8384	6.95844	70.9337	31.5294	52.6655	31.2322	46.9447	115.186	36.7225	125.223	61.7575	0.36618	0.971581	0.0432383	2.0214	1.96099	0.436305
ENSMUSG00000036985|Zdhhc9	99.6284	156.434	129.972	157.411	167.08	131.034	199.774	132.232	209.54	159.692	151.884	0.61849	0.282914	0.166673	1.38298	1.21665	0.208667
ENSMUSG00000063785|Utp14a	345.751	276.993	266.857	260.012	364.54	271.879	306.648	316.551	338.607	256.744	493.04	0.719569	0.201633	0.260075	1.12621	1.15	0.142927
ENSMUSG00000031103|Elf4	27.9029	4.9703	5.86046	4.11304	52.5612	20.5257	50.9498	1.00715	31.7895	4.07795	49.5292	0.8865	0.506727	0.536113	0.618701	1.42082	0.0523211
ENSMUSG00000036959|Bcorl1	19.9175	30.8836	81.8656	29.4746	45.5539	39.1258	23.9698	80.1256	3.94374	3.0744	60.7012	0.939291	-0.258679	0.697915	-0.388136	0.835853	0.0271997
ENSMUSG00000036932|Aifm1	391.574	547.023	535.738	474.28	528.602	475.339	484.444	497.867	422.001	414.416	780.601	0.924605	0.0791611	0.638504	0.469792	1.0564	0.0340438
ENSMUSG00000031105|Slc25a14	65.7672	72.7457	45.2815	19.3575	58.7278	66.5453	67.9241	67.1139	47.6558	26.3151	60.7427	0.995411	-0.0208427	0.956357	-0.0547255	0.985657	0.00199735
ENSMUSG00000031107|Rbmx2	379.643	176.352	222.547	272.162	258.226	284.649	108.87	215.377	236.322	309.26	317.908	0.883188	-0.161053	0.524288	-0.63675	0.894372	0.0539471
ENSMUSG00000031111|Igsf1	88.7097	10.946	96.664	34.5473	69.8113	78.3907	25.9675	9.02278	4.93578	4.08679	32.4199	0.0530736	-2.04736	0.000648465	-3.41049	0.241927	1.27512
ENSMUSG00000085396|Firre	16.9415	7.96512	10.818	20.2824	4.08075	15.6584	23.976	4.01115	13.9008	27.2445	9.13038	0.907691	0.310266	0.596257	0.529791	1.23994	0.0420622
ENSMUSG00000050029|Rap2c	16.9308	27.8987	28.56	37.5446	5.10819	20.5062	48.9492	29.0503	47.6935	15.1871	29.3609	0.704765	0.580661	0.244614	1.16353	1.49553	0.151956
ENSMUSG00000031118|1700080O16Rik	82.7113	56.793	70.9268	9.21131	89.0647	73.3949	59.9312	51.0909	44.6707	16.2184	99.1624	0.923754	-0.231963	0.637196	-0.471622	0.851475	0.0344435
ENSMUSG00000031119|Gpc4	161.405	173.364	201.862	236.628	412.059	255.296	293.666	195.343	234.34	201.15	238.96	0.978391	-0.0451729	0.84657	-0.193496	0.969174	0.00948769
ENSMUSG00000083621|Gm14586	8.96653	12.9572	8.85846	8.13295	9.11677	9.78083	14.985	5.01121	9.93002	11.1131	6.08962	0.994421	-0.0317826	0.949588	-0.063224	0.978211	0.00242977
ENSMUSG00000073207|Ccdc160	3.97827	14.9497	6.87226	0.0281445	11.1416	4.84954	26.9754	10.0184	9.9258	16.1558	21.222	0.380376	1.27368	0.0464341	1.99143	2.41777	0.419787
ENSMUSG00000081684|Rps2-ps13	0.993289	5.98239	1.96028	4.05898	3.04072	2.92853	4.995	1.00324	3.97311	3.03453	5.05436	0.95513	0.192997	0.759545	0.306078	1.14314	0.0199373
ENSMUSG00000025626|Phf6	87.6947	51.8082	42.3122	30.5198	61.772	47.8908	79.911	55.0973	65.5394	39.4455	109.274	0.740047	0.380367	0.281824	1.07623	1.30167	0.130741
ENSMUSG00000036022|Fam122b	30.8868	26.8987	38.4237	7.16675	14.2158	20.4924	20.9735	22.0417	20.8375	52.5145	102.071	0.505701	0.925975	0.0911434	1.6894	1.89997	0.296106
ENSMUSG00000025630|Hprt	3082.83	3277.14	3497.02	2850.72	4408.06	3592.54	3644.82	3340.82	3343.33	2875.53	3910.42	0.989426	-0.0119209	0.920419	-0.0999059	0.991771	0.00461651
ENSMUSG00000023074|Mospd1	608.788	653.629	762.231	684.509	985.28	683.662	893.976	1090.89	1017.82	511.461	541.745	0.841905	0.1528	0.435207	0.780313	1.11172	0.074737
ENSMUSG00000054727|1700013H16Rik	77.7433	34.8705	50.2503	80.1156	25.3458	52.8642	17.9757	29.0537	14.8695	26.3023	30.3963	0.13482	-1.17488	0.00375422	-2.89811	0.442921	0.870245
ENSMUSG00000080968|Atf1-ps	12.9513	21.9287	11.8051	10.1749	17.206	11.7186	16.9813	5.01277	11.9101	14.152	25.272	0.993701	0.0368699	0.941472	0.0734197	1.02589	0.00274447
ENSMUSG00000085114|1600025M17Rik	179.365	112.589	91.5524	212.152	77.0009	144.788	125.856	126.22	157.899	80.8887	57.7661	0.762949	-0.312299	0.325401	-0.98342	0.805357	0.117505
ENSMUSG00000035967|Ints6l	111.612	24.8944	46.2455	36.6141	44.5921	49.8323	82.9062	76.1318	66.5246	89.9333	157.825	0.295787	0.856227	0.0250458	2.2407	1.8103	0.529021
