## Supplemental Table S1 for "Probing RNA-protein interactions in the early mouse embryo" (part 25 of 29)

### Sheet: Rps3 (continued)
ID	rABE_48hpf_001	rABE_48hpf_002	rABE_48hpf_101	rABE_48hpf_201	rABE_48hpf_202	rABE_48hpf_301	Rps3_rABE_48hpf_001	Rps3_rABE_48hpf_002	Rps3_rABE_48hpf_101	Rps3_rABE_48hpf_201	Rps3_rABE_48hpf_202	padj	log2FoldChange	pvalue	stat	foldChange	log10padj
ENSMUSG00000061273|Mmgt1	80.7029	68.743	148.778	95.4649	31.4506	68.416	127.857	132.225	60.551	116.215	122.489	0.659302	0.443591	0.197141	1.28974	1.35999	0.180915
ENSMUSG00000060681|Slc9a6	11.949	8.95806	21.6653	43.5781	28.3334	17.5845	54.9475	0.00450286	17.8671	0.0276032	30.3488	0.988195	-0.0942275	0.913316	-0.108856	0.936774	0.00515726
ENSMUSG00000067873|Htatsf1	465.328	271.013	360.445	387.924	322.031	327.654	406.536	342.596	223.397	255.737	330.092	0.749329	-0.190768	0.297119	-1.04263	0.876139	0.125327
ENSMUSG00000031134|Rbmx	298.935	167.389	242.291	108.724	141.803	177.013	160.814	190.332	150.917	167.796	365.422	0.92705	0.128892	0.652529	0.450252	1.09345	0.0328967
ENSMUSG00000046180|4930550L24Rik	277.036	148.467	76.7636	167.53	75.9919	127.145	61.9243	116.204	73.4552	102.104	211.55	0.762084	-0.363954	0.322529	-0.989274	0.777032	0.117997
ENSMUSG00000031139|Mcf2	41.8509	42.848	44.333	32.5125	2.07368	29.3111	26.967	33.059	58.6122	71.6923	29.3817	0.820171	0.450786	0.398514	0.844278	1.36678	0.0860956
ENSMUSG00000050900|Gm7327	27.8935	33.8755	29.5249	34.5356	32.4147	34.2231	29.9643	50.0829	42.7052	30.3337	54.6352	0.7179	0.373103	0.258273	1.13048	1.29514	0.143936
ENSMUSG00000081752|Sms-ps	70.7429	68.7496	92.6047	90.355	73.9227	76.2992	57.9317	63.1117	57.581	62.6766	79.9811	0.677572	-0.294107	0.214328	-1.24175	0.815577	0.169045
ENSMUSG00000062949|Atp11c	135.526	121.571	81.7273	46.7707	57.7558	74.3051	45.9432	68.1219	89.3671	167.696	87.0815	0.96831	0.0871889	0.810766	0.239438	1.0623	0.0139857
ENSMUSG00000081603|Gm14681	14.9416	21.9226	18.7067	14.2388	23.28	18.5766	22.9746	20.0348	18.8646	19.2056	22.2682	0.939441	0.151315	0.698304	0.387611	1.11058	0.0271303
ENSMUSG00000062170|Fmr1nb	113.592	88.6749	104.39	128.943	126.557	126.217	96.8883	65.1184	76.4442	76.837	118.451	0.481073	-0.403416	0.0811509	-1.74405	0.756066	0.317789
ENSMUSG00000000838|Fmr1	165.408	89.6654	179.277	180.724	117.483	127.139	132.847	84.1519	79.4142	200.077	128.599	0.867245	-0.196776	0.482426	-0.702406	0.872498	0.0618582
ENSMUSG00000035847|Ids	38.8857	25.9171	24.6595	5.11623	9.13584	19.5846	5.99044	10.0201	20.8624	7.09809	5.09371	0.47245	-1.06606	0.0765891	-1.77083	0.477622	0.325644
ENSMUSG00000045237|1110012L19Rik	66.77	39.8522	69.9784	25.4337	62.7521	60.691	62.9308	31.0579	15.8606	3.07655	66.787	0.737876	-0.593358	0.279433	-1.08159	0.662798	0.132017
ENSMUSG00000073139|Tmem185a	115.578	121.558	181.261	167.525	99.2642	141.844	68.9168	64.1183	51.6033	69.7784	315.73	0.875756	-0.273325	0.503489	-0.66901	0.827411	0.0576169
ENSMUSG00000082926|Gm8172	57.7851	86.692	63.0117	94.409	90.1014	76.3003	68.9205	63.1116	64.5371	54.5991	69.869	0.715628	-0.281561	0.255696	-1.13662	0.8227	0.145313
ENSMUSG00000094123|Gm23945	7.97441	2.98572	7.89167	2.04967	5.06665	4.88313	3.99468	1.00409	2.97212	12.099	10.1023	0.943983	0.231632	0.720241	0.358136	1.17416	0.0250356
ENSMUSG00000031337|Mtm1	14.9359	27.8969	21.6393	21.3544	67.744	26.3894	28.9663	64.0988	25.8104	0.0322783	36.4374	0.993701	0.0501456	0.940282	0.0749151	1.03537	0.00274447
ENSMUSG00000073131|Vma21	24.9144	15.9388	18.7064	25.3672	17.2237	22.5104	12.9832	27.0438	12.897	23.2377	15.2025	0.929594	-0.18534	0.660542	-0.439165	0.879442	0.0317067
ENSMUSG00000015217|Hmgb3	1072.12	985.435	1241.88	707.888	940.761	994.727	834.042	986.717	833.093	1037	857.636	0.78941	-0.122817	0.358357	-0.9185	0.918393	0.102698
ENSMUSG00000031347|Cetn2	73.7485	30.8801	53.1932	13.2652	63.7643	50.8733	24.9679	27.0519	17.8475	93.9137	62.7469	0.984851	-0.07125	0.887514	-0.14145	0.951813	0.00662928
ENSMUSG00000050424|Pnma5	102.646	92.6775	57.1053	0.0590711	49.6415	52.7876	22.9689	36.0681	82.4322	36.4185	167.903	0.964183	0.226152	0.797489	0.256598	1.16971	0.0158406
ENSMUSG00000057836|Xlr3a	6.97338	7.97104	14.8126	16.1985	8.10106	8.80886	4.99312	0.0024483	3.9628	14.1247	0.017505	0.538187	-1.18098	0.109297	-1.60136	0.441053	0.269067
ENSMUSG00000031371|Haus7	139.49	115.572	112.225	99.5772	230.84	165.295	86.8959	228.392	289.005	113.23	241.944	0.641443	0.415888	0.183605	1.32974	1.33412	0.192842
ENSMUSG00000058328|Xlr5a	3.97822	15.9473	17.7569	16.2262	10.1331	14.6921	16.9825	1.00561	5.94628	8.09756	16.1825	0.863428	-0.444139	0.471886	-0.719414	0.735023	0.0637738
ENSMUSG00000058147|Xlr3c	0	0	5.9091	1.03661	5.06706	3.89682	16.9863	12.0163	3.96707	3.04255	10.1029	0.246033	1.79779	0.0163267	2.40153	3.47687	0.609006
ENSMUSG00000067764|Xlr5c	11.9559	18.939	11.8137	4.09556	11.1449	9.7623	10.9868	1.00577	12.9092	21.1946	22.2354	0.926564	0.277104	0.651965	0.451034	1.21176	0.0331245
ENSMUSG00000019558|Slc6a8	1010.34	815.046	659.774	1251.12	1141.23	994.737	1023.83	949.653	1119.09	645.884	451.649	0.74003	-0.223842	0.281629	-1.07667	0.856282	0.130751
ENSMUSG00000031378|Abcd1	55.7939	48.8166	64.0093	85.2696	54.699	49.8443	16.9754	85.144	82.4312	19.2507	149.715	0.912144	0.24321	0.607382	0.513815	1.18362	0.0399366
ENSMUSG00000002015|Bcap31	1646.04	1570.31	1745.05	1574.15	2373.63	1855.44	2120.57	1873.26	2055.46	1528.24	1745.63	0.929594	0.0556593	0.66198	0.437181	1.03933	0.0317067
ENSMUSG00000002006|Pdzd4	51.8019	81.7034	96.5283	72.1232	139.674	106.661	98.8882	49.0909	95.3326	68.745	58.7566	0.764509	-0.301754	0.326788	-0.980604	0.811265	0.116617
ENSMUSG00000002010|Idh3g	363.682	262.042	328.905	393.017	601.44	398.096	385.558	348.608	449.829	224.419	334.152	0.836073	-0.166594	0.426758	-0.794752	0.890943	0.077756
ENSMUSG00000002014|Ssr4	317.845	322.828	332.851	390.98	424.281	423.553	446.49	331.579	405.141	257.762	259.242	0.875565	-0.116701	0.502135	-0.671134	0.922294	0.0577118
ENSMUSG00000031392|Irak1	100.663	34.8658	36.4064	38.619	67.8186	50.8575	32.9594	14.0317	41.6951	51.5476	95.0956	0.919862	-0.221168	0.627877	-0.484717	0.857871	0.0362771
ENSMUSG00000031386|Hcfc1	526.099	388.588	549.544	374.772	506.318	416.645	580.337	423.739	488.544	414.409	419.205	0.989066	0.0153515	0.917513	0.103567	1.0107	0.00477452
ENSMUSG00000031397|Tktl1	89.6937	37.8553	66.9923	36.5958	17.2671	46.926	24.9673	56.0973	41.693	75.7724	101.168	0.883188	0.284742	0.521818	0.640545	1.21819	0.0539471
ENSMUSG00000031391|L1cam	97.6699	60.7834	26.5393	35.5811	55.6933	45.9469	52.9391	61.1047	81.4516	63.6613	6.13091	0.99719	-0.0176032	0.971499	-0.0357282	0.987873	0.00122221
ENSMUSG00000031388|Naa10	134.519	104.619	93.5337	85.339	127.581	110.52	156.824	112.195	125.121	135.419	49.6667	0.956239	0.083254	0.764723	0.299285	1.0594	0.0194334
ENSMUSG00000031387|Renbp	966.491	1179.73	1299.93	1026.77	1728.57	1293.03	1076.76	1577.74	1381.22	1404.9	1467.16	0.762084	0.145424	0.322839	0.988641	1.10606	0.117997
ENSMUSG00000031393|Mecp2	34.884	30.8948	15.7316	18.2976	25.3106	28.3913	18.9771	53.0788	13.8875	8.11712	5.10301	0.881488	-0.367466	0.516691	-0.648455	0.775143	0.0547836
ENSMUSG00000031328|Flna	103.635	108.619	94.5677	100.503	34.4792	75.3075	47.9417	98.1671	41.6813	33.3961	108.3	0.753817	-0.387166	0.308509	-1.01835	0.76463	0.122734
ENSMUSG00000001964|Emd	236.14	266.036	339.79	121.938	163.082	257.225	324.63	170.302	211.488	501.229	406.982	0.500982	0.485151	0.0882105	1.70491	1.39973	0.300178
ENSMUSG00000009995|Taz	63.7684	55.7941	104.464	30.5228	91.0986	89.071	62.9275	37.0698	53.611	84.8752	37.5014	0.737876	-0.39235	0.278778	-1.08307	0.761888	0.132017
ENSMUSG00000008682|Rpl10	442.394	399.548	463.831	493.565	541.76	529.163	565.353	434.759	497.478	445.74	578.14	0.893359	0.0761334	0.553714	0.592203	1.05419	0.0489739
ENSMUSG00000015291|Gdi1	6.96306	18.9266	52.2961	39.5546	20.2669	32.3122	16.9785	15.0298	13.8855	57.5247	1.05255	0.881488	-0.440903	0.516436	-0.648849	0.736673	0.0547836
ENSMUSG00000019087|Atp6ap1	885.78	1242.5	1503.8	1396.4	1529.1	1289.11	1215.6	1451.53	1079.34	1342.25	1964.27	0.874244	0.109171	0.499355	0.675505	1.07861	0.0583674
ENSMUSG00000015289|Lage3	205.259	178.352	196.964	142.213	141.8	196.603	146.829	154.271	168.798	229.414	314.82	0.809647	0.197441	0.383629	0.871228	1.14666	0.0917045
ENSMUSG00000001962|Fam50a	538.045	618.759	638.145	478.371	661.264	565.308	822.06	601.048	686.145	728.722	826.202	0.189192	0.32916	0.008389	2.636	1.25628	0.723096
ENSMUSG00000015290|Ubl4a	373.651	299.911	383.108	230.577	384.791	386.38	301.653	400.694	277.028	290.091	315.92	0.873562	-0.113778	0.497793	-0.677966	0.924165	0.0587064
ENSMUSG00000032806|Slc10a3	212.264	135.518	0	91.4208	20.3179	115.428	103.88	54.1007	253.299	91.9893	99.2377	0.946774	0.330658	0.727301	0.348718	1.25759	0.0237536
ENSMUSG00000079536|Ctag2l1	10.9526	17.9327	28.5908	6.13817	5.10103	13.658	16.9795	18.0325	7.9251	54.4752	43.4598	0.48826	1.03877	0.0834116	1.73123	2.05447	0.311349
ENSMUSG00000083283|Gm15361	12.9534	10.9585	9.8354	16.2312	4.07775	11.7311	13.9844	11.02	18.8809	14.1451	12.1524	0.85568	0.356073	0.460015	0.738822	1.27994	0.0676886
ENSMUSG00000031399|Fam3a	61.7748	59.7813	54.1444	86.2829	71.8887	79.2627	45.9448	64.1119	85.4128	88.9125	13.2209	0.907296	-0.210255	0.591658	-0.536434	0.864385	0.0422512
ENSMUSG00000004221|Ikbkg	167.384	332.809	164.42	194	272.388	226.907	192.777	138.247	270.096	231.46	419.097	0.904098	0.145522	0.583382	0.548451	1.10613	0.0437847
ENSMUSG00000031400|G6pdx	152.478	77.7181	103.443	57.9193	65.8395	73.3438	92.895	19.0414	99.3118	66.7212	54.7066	0.744819	-0.410838	0.289095	-1.06011	0.752186	0.127949
ENSMUSG00000082244|Gm8503	99.6324	95.6462	91.5501	329.815	57.7742	129.109	163.815	105.186	137.034	86.9507	105.324	0.929594	-0.16268	0.661844	-0.437369	0.893364	0.0317067
ENSMUSG00000048709|Gm8666	2.98628	7.97539	3.9318	5.07868	6.07155	5.87444	1.99648	4.00778	3.96856	8.07276	5.06347	0.945717	-0.203249	0.724739	-0.352132	0.868592	0.0242389
ENSMUSG00000031201|Brcc3	50.8015	55.7845	95.5081	106.639	161.972	108.565	87.8972	195.328	101.278	140.465	101.263	0.707036	0.375503	0.246861	1.15801	1.29729	0.150558
ENSMUSG00000031197|Vbp1	120.556	144.474	108.286	246.704	152.917	176.074	146.831	118.21	243.312	152.625	153.912	0.980618	0.0432889	0.863962	0.171333	1.03046	0.00850022
ENSMUSG00000016382|Pls3	54.8066	37.8587	33.4558	39.6216	49.6129	42.0453	13.9794	61.1021	33.7486	81.8043	50.6179	0.932934	0.169735	0.678062	0.415109	1.12485	0.030149
ENSMUSG00000031403|Dkc1	1479.65	1067.13	1425.02	1688.84	1524.03	1345.86	1008.84	1149	1188.58	1094.63	1194.81	0.13488	-0.334924	0.00378144	-2.89584	0.792826	0.870052
ENSMUSG00000031402|Mpp1	64.755	129.539	85.6566	25.466	172.074	97.8001	159.822	117.202	98.3014	148.534	21.3266	0.935038	0.185408	0.682981	0.408398	1.13714	0.0291706
ENSMUSG00000081049|Rps24-ps3	2.98899	1.99118	2.95338	2.03778	3.03837	2.93262	3.99587	3.00531	1.98279	3.03254	4.0449	0.929594	0.272859	0.661954	0.437217	1.2082	0.0317067
ENSMUSG00000083367|Gm8806	18.9351	11.9533	15.758	19.2784	21.2441	17.6193	11.9852	17.0289	12.9036	9.11412	11.1525	0.718719	-0.490015	0.259292	-1.12807	0.712018	0.143441
ENSMUSG00000035476|Tab3	36.8732	30.8902	47.336	47.6633	18.2523	42.1256	8.98593	32.0544	11.895	28.3003	2.06868	0.337249	-1.1583	0.0356742	-2.10062	0.448041	0.472049
ENSMUSG00000081212|Gm6964	21.9233	16.9367	16.7323	17.272	22.2681	20.548	24.9731	19.0332	15.8818	15.1714	16.2098	0.978205	-0.0789488	0.843051	-0.197992	0.946747	0.00957027
ENSMUSG00000085577|Mageb6-ps	16.9335	19.925	46.3749	7.15642	30.359	18.5595	33.964	11.0236	3.94871	66.5833	0.0335154	0.999609	-0.00487262	0.995095	-0.00614747	0.996628	0.00016984
ENSMUSG00000025059|Gk	40.8465	56.7966	23.5821	42.6743	77.9271	43.008	125.869	14.0318	74.4955	20.255	51.6412	0.907026	0.269847	0.591225	0.537062	1.20568	0.0423802
ENSMUSG00000035246|Pcyt1b	11.9412	53.8063	38.38	17.3264	90.0522	36.1443	55.9365	57.0981	76.4847	46.5011	78.9271	0.631651	0.609605	0.177579	1.34825	1.52584	0.199523
ENSMUSG00000035232|Pdk3	62.7687	44.8275	25.5397	135.97	21.3227	50.8107	46.9431	58.1039	70.4987	75.8016	206.349	0.605023	0.686701	0.154972	1.42219	1.6096	0.218228
ENSMUSG00000081044|AU015836	1.9863	12.9589	13.8166	25.2833	0.0186803	8.80366	5.99211	4.00946	6.94664	0.015846	13.1422	0.775289	-0.800027	0.342484	-0.949268	0.574339	0.110536
ENSMUSG00000045103|Dmd	14.9367	22.9129	44.3689	80.0371	6.12058	33.2765	50.9473	18.0349	8.91341	23.2583	8.14273	0.762949	-0.62148	0.325339	-0.983545	0.650004	0.117505
ENSMUSG00000006678|Pola1	129.525	174.372	215.722	171.619	235.891	158.45	94.8873	104.186	131.061	118.278	198.429	0.355011	-0.484035	0.0405134	-2.04848	0.714975	0.449758
ENSMUSG00000079509|Zfx	120.555	124.541	125.036	271.064	96.2467	172.149	138.839	171.298	199.599	161.72	254.087	0.741475	0.288138	0.283584	1.0723	1.22106	0.129904
ENSMUSG00000087640|Gm14798	43.8272	71.7336	75.8058	165.43	124.521	86.0569	91.8943	63.1143	98.3067	122.27	81.0174	0.98182	-0.0504224	0.877877	-0.153662	0.965654	0.00796823
ENSMUSG00000035150|Eif2s3x	47.8169	73.7321	86.6788	69.0703	82.0178	64.5275	90.8975	78.1357	72.4839	59.6509	107.287	0.836073	0.209693	0.425195	0.797441	1.15644	0.077756
ENSMUSG00000043929|Klhl15	92.6606	133.525	150.731	67.0724	85.0839	109.552	97.8869	118.204	67.5018	85.9286	150.822	0.987168	-0.0325392	0.908168	-0.11535	0.977698	0.0056088
ENSMUSG00000079508|Apoo	25.9089	28.9008	25.615	22.3441	37.4213	32.3292	30.9668	7.01744	15.8768	9.12575	11.1681	0.35468	-0.955358	0.0403901	-2.04974	0.515714	0.450164
ENSMUSG00000025151|Maged1	81.7115	76.7275	83.743	44.7199	2.07987	60.6305	24.9668	27.0538	34.7314	179.739	91.0879	0.921025	0.296599	0.632278	0.478523	1.22825	0.0357284
ENSMUSG00000071723|Gspt2	29.8906	13.9388	15.7151	33.5077	21.2895	27.369	48.948	18.0356	31.7753	5.09357	97.015	0.643928	0.766817	0.185225	1.32484	1.70151	0.191163
ENSMUSG00000031207|Msn	16.9323	26.9038	1.91847	57.7615	13.1952	17.5695	17.9776	28.0478	52.6747	7.1097	36.4195	0.908108	0.344425	0.596855	0.528929	1.26965	0.0418624
ENSMUSG00000057421|Las1l	594.848	519.119	591.873	638.768	462.804	554.578	545.374	731.268	435.9	302.25	682.425	0.958281	-0.0548162	0.773288	-0.288077	0.962717	0.018507
ENSMUSG00000047694|Yipf6	151.454	68.737	161.529	87.3854	138.734	122.239	54.9318	146.254	142.99	200.079	236.85	0.729612	0.360573	0.269736	1.10367	1.28394	0.136908
ENSMUSG00000034403|Pja1	58.8027	16.9277	29.5258	59.8481	11.1853	38.1524	14.9791	17.0349	19.8407	0.0343651	129.356	0.997255	0.021806	0.977671	0.0279887	1.01523	0.00119364
ENSMUSG00000031221|Igbp1	130.522	187.329	180.24	104.646	219.698	193.711	132.846	134.236	122.122	171.813	121.529	0.613658	-0.311182	0.161383	-1.40044	0.805981	0.212074
ENSMUSG00000059327|Eda	291.958	150.447	269.882	341.125	196.459	224.983	213.755	241.417	126.085	64.7411	96.2446	0.249158	-0.727584	0.0173613	-2.37897	0.603914	0.603525
ENSMUSG00000000881|Dlg3	32.8763	62.7868	29.5169	65.9423	67.7871	45.9892	21.9716	27.0508	43.694	10.1497	36.4605	0.352392	-0.867338	0.0393845	-2.06015	0.548157	0.452975
ENSMUSG00000015668|Pdzd11	274.005	304.898	307.264	330.04	284.56	347.261	260.7	227.399	232.342	420.416	212.665	0.755614	-0.186318	0.31137	-1.01235	0.878846	0.1217
ENSMUSG00000034311|Kif4	356.706	380.622	453.035	299.623	492.115	358.947	306.646	515.892	440.889	242.609	323.019	0.922409	-0.0929795	0.634713	-0.475104	0.937584	0.0350766
ENSMUSG00000042903|Foxo4	77.725	45.8269	64.9995	36.6061	31.4355	45.9265	96.8938	19.0407	66.5316	37.4275	167.899	0.63477	0.621695	0.180259	1.33996	1.53868	0.197384
ENSMUSG00000009670|Tex11	231.168	110.586	198.926	29.5381	106.378	112.4	117.861	217.377	108.207	645.6	335.07	0.404457	1.11533	0.0532538	1.93286	2.16644	0.393127
ENSMUSG00000046032|Snx12	70.7457	20.9087	60.062	85.2714	69.8679	77.2985	26.9646	66.1151	105.289	54.5932	83.0029	0.980589	0.0695814	0.860076	0.176278	1.04941	0.00851318
ENSMUSG00000031304|Il2rg	72.7211	228.188	250.219	127.989	172.144	209.372	119.86	99.1782	151.921	182.928	145.817	0.701534	-0.337083	0.240002	-1.17498	0.79164	0.153951
ENSMUSG00000079487|Med12	2.97733	28.9003	26.6016	0.0413297	49.5334	20.5262	28.9683	3.01095	31.7897	51.4676	8.13682	0.966569	0.203046	0.805432	0.246323	1.15113	0.0147673
ENSMUSG00000031310|Zmym3	326.822	245.108	291.504	382.815	218.76	287.561	349.601	261.456	316.765	237.537	181.285	0.89284	-0.116974	0.551167	-0.596012	0.92212	0.0492265
ENSMUSG00000031311|Nono	1256.45	974.468	1306.84	1257.26	1507.81	1205.99	1117.72	1205.1	1108.15	799.516	1034.83	0.404457	-0.248981	0.0531561	-1.93365	0.841491	0.393127
ENSMUSG00000031314|Taf1	168.389	165.4	195.992	140.175	149.889	161.37	100.88	208.36	267.145	85.9551	260.164	0.886693	0.17402	0.536652	0.617884	1.1282	0.0522265
ENSMUSG00000045010|Gm4779	72.761	26.8962	66.0634	3.10757	20.2877	50.9135	3.99086	24.0457	25.8035	46.4766	69.7885	0.9463	-0.232025	0.726221	-0.350157	0.851439	0.0239712
ENSMUSG00000034160|Ogt	168.385	146.461	257.07	232.544	81.072	161.345	310.649	177.311	202.565	207.197	281.441	0.514724	0.43467	0.096908	1.66003	1.3516	0.288426
ENSMUSG00000046774|8030474K03Rik	128.538	134.518	223.681	52.8732	51.6981	124.229	73.9118	97.1716	23.795	126.333	238.835	0.978391	-0.0898929	0.844439	-0.196219	0.939593	0.00948769
ENSMUSG00000079480|Pin4	17.9291	25.9062	12.7636	12.2276	39.4535	31.3258	22.9729	32.0534	38.7469	25.2697	22.2857	0.883188	0.280539	0.523887	0.637364	1.21465	0.0539471
ENSMUSG00000051220|Ercc6l	192.298	245.115	201.868	170.65	225.824	189.717	280.68	226.394	263.147	179.929	309.794	0.495991	0.303075	0.0859076	1.71739	1.23377	0.304527
ENSMUSG00000031320|Rps4x	485.237	446.377	527.837	498.665	658.212	568.265	622.287	572.998	622.596	583.189	809.985	0.356492	0.274964	0.0407883	2.04568	1.20996	0.44795
ENSMUSG00000080845|Gm9115	4.981	7.97458	1.95135	3.06085	6.07395	4.88387	3.99471	6.01023	8.94642	7.06904	5.06563	0.881357	0.367034	0.515888	0.649696	1.2897	0.054848
ENSMUSG00000080774|Gm9143	3.98622	0.993294	2.95055	4.05897	6.06138	2.92854	7.99328	2.00453	3.97311	1.01985	1.0232	0.978649	-0.125383	0.850203	-0.188859	0.916761	0.00937289
ENSMUSG00000051159|Cited1	1444.77	1319.22	1579.62	1262.38	1776.18	1739.07	1618.14	1393.43	1459.66	1782.91	1710.17	0.893793	0.0673063	0.562669	0.578882	1.04776	0.0487629
ENSMUSG00000048949|Gm6206	50.8152	85.7079	74.8949	39.6335	52.6578	58.7049	43.9483	41.0741	31.7565	30.3517	60.7378	0.523619	-0.539002	0.1005	-1.64243	0.688247	0.280985
ENSMUSG00000031327|Chic1	42.8342	78.7175	106.417	115.696	84.0346	71.3977	90.8981	32.0625	60.5622	42.4825	65.8244	0.57663	-0.511264	0.131588	-1.50787	0.701608	0.239103
ENSMUSG00000085715|Tsix	4.97896	9.96748	1.94564	11.1486	0.0166091	6.8421	5.99255	5.01015	11.9282	3.04674	18.1692	0.815536	0.601845	0.392783	0.854582	1.51766	0.0885568
ENSMUSG00000031329|Tsx	28.8942	9.95183	21.6401	33.5045	3.08418	16.5727	42.9537	31.0539	22.828	77.71	43.5051	0.290666	1.2033	0.0238138	2.26012	2.30266	0.536606
ENSMUSG00000086503|Xist	151.447	161.414	231.475	133.071	148.877	144.725	139.838	331.561	173.77	122.325	155.943	0.861195	0.190548	0.466906	0.727523	1.1412	0.0648986
ENSMUSG00000056537|Rlim	247.095	346.744	490.487	428.538	254.209	338.41	319.632	358.624	241.272	475.005	378.683	0.993849	0.0151811	0.941794	0.0730158	1.01058	0.00267974
ENSMUSG00000046449|Nexmif	4.96844	18.9233	74.9908	41.607	29.3728	27.3684	7.9867	46.0751	0	3.07187	89.9503	0.978649	-0.158604	0.853887	-0.184162	0.895892	0.00937289
ENSMUSG00000031333|Abcb7	61.7653	55.7857	86.6432	118.799	170.05	87.0235	129.854	100.175	114.199	82.896	106.313	0.922692	0.142144	0.635292	0.474292	1.10354	0.034943
ENSMUSG00000083327|Vcp-rs	10.958	8.96331	14.7799	11.18	9.12821	10.7438	6.99008	18.0286	17.8842	13.1393	19.2135	0.765708	0.457775	0.328833	0.976468	1.37342	0.115937
ENSMUSG00000087174|5530601H04Rik	7.96496	16.9413	0	50.582	19.2222	16.6417	1.99478	10.0196	25.8428	0.0221624	7.1115	0.709074	-1.04798	0.248225	-1.15467	0.483646	0.149308
ENSMUSG00000031226|Pbdc1	808.073	806.082	745.479	814.484	781.777	822.577	712.181	799.392	817.214	885.387	902.162	0.912144	0.0477922	0.607012	0.514343	1.03368	0.0399366
ENSMUSG00000031231|Cox7b	31.8871	26.9014	24.6079	22.3615	22.2941	25.4166	14.9799	34.0572	18.8533	45.4421	42.488	0.867958	0.28525	0.485874	0.696886	1.21862	0.0615013
ENSMUSG00000031232|Magt1	142.484	108.6	125.053	137.107	113.44	139.863	121.859	191.328	183.718	156.653	138.722	0.533927	0.310669	0.107106	1.61134	1.24028	0.272518
ENSMUSG00000031229|Atrx	518.124	621.757	631.288	713.884	827.263	581.012	390.549	505.881	375.325	194.114	308.87	0.00499061	-0.870291	1.03991e-05	-4.4087	0.547036	2.30185
ENSMUSG00000062070|Pgk1	22.9095	44.8444	31.5037	42.6317	17.2515	37.1759	27.9665	26.0481	31.7708	59.5807	39.4789	0.928574	0.176314	0.656809	0.444323	1.12999	0.0321834
ENSMUSG00000033792|Atp7a	71.7701	34.875	22.6221	11.2243	32.4066	26.3817	33.9612	23.0432	36.7449	55.5403	10.1694	0.987356	-0.0584361	0.910042	-0.112986	0.960305	0.00552625
ENSMUSG00000031242|2610002M06Rik	90.6745	53.7958	102.449	84.2896	56.739	82.1585	42.9467	58.1051	68.5055	187.87	72.9148	0.942822	0.135737	0.712608	0.368355	1.09865	0.0255704
ENSMUSG00000031245|Hmgn5	68.7585	63.7741	115.363	28.4842	47.6059	65.5672	61.9302	16.0352	5.92653	38.4292	76.9122	0.631836	-0.703667	0.177857	-1.34738	0.61401	0.199396
ENSMUSG00000063663|Brwd3	379.623	461.335	449.084	415.363	544.766	385.358	344.603	483.839	320.716	347.704	289.619	0.41381	-0.297865	0.0561165	-1.91013	0.813455	0.383199
ENSMUSG00000086629|2810403D21Rik	13.9432	31.8939	25.6191	6.13996	32.3707	23.4833	17.9784	26.0435	17.867	24.251	16.2166	0.966055	-0.119628	0.801736	-0.251102	0.920425	0.014998
ENSMUSG00000025665|Rps6ka6	28.8827	25.8927	72.898	102.485	55.7045	49.8531	109.882	94.1563	21.8168	68.719	34.4639	0.914177	0.233808	0.610259	0.509703	1.17593	0.0389698
ENSMUSG00000025525|Apool	38.8509	79.722	39.3574	71.0631	82.9952	68.4962	47.9435	34.0642	59.5794	103.026	8.15731	0.867933	-0.327052	0.485137	-0.698064	0.797163	0.0615136
ENSMUSG00000083392|Gm6335	3.98565	4.98362	3.93924	5.07015	4.05002	3.91219	0.997765	6.00884	3.972	0.00836696	4.04956	0.828239	-0.522965	0.409805	-0.824237	0.69594	0.0818443
ENSMUSG00000050435|Ube2dnl1	17.9337	10.9533	16.7313	60.7402	18.2317	24.4816	11.9842	3.01047	6.93212	17.1884	22.2667	0.49704	-1.01857	0.0864619	-1.71436	0.493605	0.303608
ENSMUSG00000031262|Cenpi	75.7323	26.8893	100.528	42.6878	51.6606	51.8132	34.9565	121.197	78.4599	38.4358	47.6102	0.948879	0.139644	0.736716	0.336205	1.10163	0.0227893
ENSMUSG00000048007|Timm8a1	118.562	179.354	160.52	175.682	191.372	164.321	154.822	197.34	157.88	125.351	152.901	0.947468	-0.0652651	0.730524	-0.344428	0.95577	0.0234355
ENSMUSG00000031256|Cstf2	166.389	102.613	174.28	196.021	178.25	201.468	311.647	253.439	177.729	209.226	455.508	0.12478	0.729038	0.00306099	2.96155	1.65753	0.903856
ENSMUSG00000031264|Btk	64.7721	43.8373	77.8577	25.4401	9.16946	52.8194	21.9707	73.1219	34.7381	51.5477	110.252	0.867933	0.354422	0.483799	0.700206	1.27847	0.0615136
ENSMUSG00000079435|Rpl36a	204.253	212.226	221.559	291.449	278.472	267.025	389.559	226.396	289.955	193.073	259.211	0.854105	0.144141	0.455662	0.74601	1.10507	0.0684886
ENSMUSG00000031266|Gla	752.291	408.514	717.97	358.542	598.466	525.231	445.487	506.883	361.42	586.211	585.238	0.807697	-0.172552	0.380038	-0.877825	0.887272	0.0927514
ENSMUSG00000045427|Hnrnph2	594.844	485.236	777.041	609.345	491.165	548.682	513.409	636.107	635.501	705.474	883.897	0.645619	0.207625	0.187363	1.31842	1.15479	0.190024
ENSMUSG00000009941|Nxf2	564.964	328.801	312.14	279.332	85.1367	274.769	141.831	418.73	406.119	1414.75	630.761	0.502747	0.970241	0.0893388	1.6989	1.95917	0.29865
ENSMUSG00000051579|Tceal8	41.8797	7.96427	11.8022	14.2237	11.1541	20.5726	8.98775	15.0264	17.8782	13.1465	5.09298	0.750009	-0.576321	0.303355	-1.02926	0.670672	0.124934
ENSMUSG00000043384|Gprasp1	62.8009	6.96211	31.5214	22.3628	20.2745	30.3267	7.9869	50.079	19.847	17.2061	45.5189	0.992762	-0.045462	0.9369	-0.0791662	0.968979	0.00315469
ENSMUSG00000072964|Bhlhb9	62.7825	23.9026	56.1581	93.3064	49.613	48.9148	57.9357	37.0668	31.7608	8.13119	29.393	0.512224	-0.763982	0.0934404	-1.67752	0.588869	0.29054
ENSMUSG00000072969|Armcx5	190.342	144.492	81.7172	99.5241	142.734	109.567	37.9515	46.087	101.285	54.6152	63.8244	0.0445331	-1.07594	0.000488283	-3.4871	0.474363	1.35132
ENSMUSG00000046432|Bex3	14.9516	0	9.84499	14.1977	0.0212273	6.82225	1.99534	18.0266	7.93821	18.1633	20.2061	0.766009	0.796972	0.329896	0.974324	1.73745	0.115766
ENSMUSG00000050071|Bex1	306.907	108.593	246.23	236.602	122.573	202.465	246.719	222.386	195.613	171.838	147.861	0.978391	-0.0504887	0.846593	-0.193468	0.965609	0.00948769
ENSMUSG00000031422|Morf4l2	254.092	122.546	262.015	194.982	138.762	208.357	64.9199	171.3	111.189	183.954	323.922	0.886956	-0.202139	0.537007	-0.617346	0.869261	0.052098
ENSMUSG00000044348|Slc25a53	20.9239	23.9159	9.81093	28.4074	32.3683	23.4864	12.983	39.0597	34.7791	2.0547	2.06395	0.910775	-0.349483	0.604109	-0.5185	0.784865	0.0405888
ENSMUSG00000042595|Fam199x	90.6686	93.6589	149.755	6.17001	121.496	84.0862	72.9138	73.1311	57.5693	243.439	105.3	0.902269	0.280569	0.579749	0.553751	1.21467	0.0446641
ENSMUSG00000023443|Esx1	63.7714	31.8735	40.3432	0.0577237	19.2928	29.2696	14.9778	21.0436	41.6903	219.062	157.772	0.523849	1.56416	0.101847	1.63596	2.95706	0.280794
ENSMUSG00000051257|Trap1a	24.9072	40.862	27.5714	4.1179	16.2317	30.3292	17.9771	4.01323	15.8709	47.4584	79.8351	0.866466	0.462553	0.479938	0.706402	1.37798	0.0622484
ENSMUSG00000072944|Nup62cl	93.6756	83.707	85.7234	61.9501	27.3884	70.445	29.9616	47.0851	34.7326	52.5701	90.071	0.677702	-0.469885	0.215479	-1.23864	0.722022	0.168961
ENSMUSG00000031429|Psmd10	159.438	131.531	97.4816	88.3784	127.576	168.341	73.9123	82.1465	99.2918	114.208	44.6056	0.277809	-0.63675	0.0221758	-2.28734	0.64316	0.556254
ENSMUSG00000080775|Gm6368	4.98031	3.98272	4.91669	8.11282	6.07665	6.85204	7.99164	6.01061	7.9486	4.05114	5.06804	0.980589	0.0946165	0.859942	0.176447	1.06778	0.00851318
ENSMUSG00000082675|Gm6382	11.9581	10.9605	8.85382	8.13738	11.1379	11.744	11.9867	5.01159	11.9182	15.1449	9.11956	0.99583	0.0233586	0.96154	0.0482208	1.01632	0.00181467
ENSMUSG00000083311|Gm5643	4.9802	4.98021	5.90645	9.12246	5.06906	6.85122	7.99159	6.01066	4.96137	9.08454	2.04163	0.995411	-0.0316016	0.954585	-0.0569506	0.978334	0.00199735
ENSMUSG00000042271|Nxt2	45.834	24.8995	42.3382	81.1535	41.5272	40.0828	40.9522	42.0742	52.6349	6.10991	80.9299	0.989598	-0.0458866	0.925493	-0.0935166	0.968694	0.00454101
ENSMUSG00000031432|Prps1	7383.26	7968.16	10104.1	8480.99	8951.88	8675.68	7230.7	8719.18	7768.99	7511.73	9340.69	0.829334	-0.0828786	0.41237	-0.819729	0.944172	0.0812707
ENSMUSG00000031278|Acsl4	701.451	847.928	671.593	919.089	1117.95	827.442	1228.59	1097.91	1198.54	620.619	925.464	0.581108	0.259037	0.134647	1.49603	1.19668	0.235743
ENSMUSG00000042225|Ammecr1	9.97168	0.991999	5.91372	6.08727	1.02795	3.90217	0	18.0206	2.97344	4.04731	1.02769	0.977652	0.165422	0.839773	0.202183	1.12149	0.00981563
ENSMUSG00000047045|Tmem164	176.382	72.7272	150.726	154.308	39.5509	103.668	42.9457	40.0776	37.7004	110.168	261.066	0.919036	-0.239926	0.621681	-0.493469	0.846789	0.0366677
ENSMUSG00000083200|Gm15066	11.9471	23.9119	46.3602	45.6271	25.3181	24.4452	9.98516	16.0314	20.8448	56.5196	0.0350307	0.854105	-0.516668	0.454615	-0.747743	0.698984	0.0684886
ENSMUSG00000041718|Alg13	302.901	289.948	390.013	390.959	304.815	281.667	290.666	373.648	337.614	263.816	251.135	0.874708	-0.106815	0.500484	-0.673728	0.928636	0.058137
ENSMUSG00000081738|Hmgb1-ps2	3.98683	2.98886	2.95279	2.03828	5.05245	2.93178	1.99716	4.00635	1.98256	2.02643	3.0385	0.90279	-0.349719	0.58062	-0.552479	0.784737	0.0444135
ENSMUSG00000072934|Trpc5os	61.8111	1.98085	37.4695	1.06463	19.2552	19.5376	16.9787	27.0461	18.8577	1.04457	61.6448	0.98718	0.0964821	0.908826	0.114519	1.06916	0.00560376
ENSMUSG00000048592|Gm5946	8.95558	17.9277	15.7201	64.8641	12.1888	20.505	14.9799	51.0801	25.8132	74.6757	4.09512	0.827482	0.546273	0.408098	0.827245	1.46031	0.0822412
ENSMUSG00000041353|Tmem29	164.403	234.165	127.005	174.675	151.911	188.792	175.799	115.205	241.319	146.569	149.87	0.957132	-0.0657773	0.770396	-0.291857	0.95543	0.0190281
ENSMUSG00000025269|Apex2	85.694	60.7749	83.7226	131.92	84.0378	91.0017	55.9336	37.0707	34.7278	78.8319	69.8718	0.290857	-0.695626	0.0239397	-2.2581	0.617441	0.53632
ENSMUSG00000025266|Gnl3l	353.715	404.536	445.145	415.361	512.369	401.018	394.547	339.594	388.249	342.651	373.636	0.545882	-0.198552	0.113333	-1.58339	0.871425	0.262901
ENSMUSG00000025265|Fgd1	51.8231	22.9091	20.6424	0.0496747	8.14981	14.5991	31.9625	22.0424	35.7464	101.936	82.9092	0.313354	1.48007	0.0286828	2.18782	2.78962	0.503965
ENSMUSG00000025264|Tsr2	889.776	908.71	931.616	600.251	1286.03	1015.28	853.02	833.453	1023.76	803.543	1169.46	0.998392	-0.00303875	0.985248	-0.0184901	0.997896	0.000698874
ENSMUSG00000041229|Phf8	16.9264	15.9297	48.274	7.17243	73.8485	33.2282	102.895	71.1143	33.7529	22.2657	19.2775	0.747883	0.614117	0.295036	1.04714	1.53062	0.126166
ENSMUSG00000041245|Wnk3	63.7717	62.775	71.9182	83.2232	106.243	65.5535	20.9714	40.0736	24.7983	36.4138	56.7047	0.0658294	-1.07895	0.00102248	-3.28427	0.473373	1.18158
ENSMUSG00000025261|Huwe1	456.345	391.576	584.999	595.089	482.027	437.185	480.448	450.786	452.789	418.455	597.372	0.97066	-0.0333619	0.818561	-0.229396	0.977141	0.0129329
ENSMUSG00000025260|Hsd17b10	92.6896	27.8889	33.4505	44.695	34.4559	49.8848	43.9487	51.0885	43.6851	19.2433	94.0759	0.97284	0.0958125	0.82604	0.219784	1.06867	0.0119584
ENSMUSG00000025257|Ribc1	104.67	35.8689	48.2835	3.10766	51.614	54.8414	13.98	18.0367	12.8833	29.3264	39.4858	0.406281	-1.1284	0.0539035	-1.92761	0.457423	0.391173
ENSMUSG00000041133|Smc1a	443.411	307.886	283.613	256.96	475.875	315.933	180.789	239.42	341.59	249.666	202.545	0.223654	-0.516263	0.0127947	-2.48943	0.699181	0.650424
ENSMUSG00000087403|Kantr	3.97976	6.97181	26.6937	2.06088	4.07068	8.79759	19.9817	4.00977	6.94498	14.1322	4.07004	0.968529	0.167419	0.81166	0.238285	1.12305	0.0138875
ENSMUSG00000025332|Kdm5c	161.407	162.404	248.19	189.928	209.624	181.894	314.644	276.477	274.078	108.191	232.876	0.622909	0.32766	0.169621	1.37342	1.25498	0.205575
ENSMUSG00000041096|Tspyl2	216.246	100.632	135.925	28.5143	124.549	115.413	74.9108	78.1406	71.4724	124.313	197.364	0.946774	-0.137894	0.72806	-0.347707	0.908845	0.0237536
ENSMUSG00000095597|Rps7-ps3	39.8516	53.8087	42.3346	67.9928	47.5949	53.8159	42.9499	34.0626	39.7108	44.4768	50.6214	0.798225	-0.264876	0.368778	-0.898764	0.83227	0.0978745
ENSMUSG00000050148|Ubqln2	30.8817	20.9132	42.3455	44.6799	18.2704	26.3556	21.9714	45.0778	52.6391	71.7073	88.9992	0.337249	0.875399	0.0356273	2.10116	1.83452	0.472049
ENSMUSG00000041649|Klf8	3.97356	8.95712	73.0762	8.17092	22.2835	20.5228	80.925	24.0419	0	12.1545	6.11532	0.985428	0.111468	0.89914	0.126748	1.08033	0.00637494
ENSMUSG00000025287|Acot9	139.494	167.399	66.9028	100.581	131.656	150.633	103.878	106.189	255.245	230.386	132.653	0.651321	0.393624	0.190868	1.30801	1.31369	0.186205
ENSMUSG00000025289|Prdx4	253.107	116.571	149.689	105.658	105.348	163.358	106.875	144.252	150.932	130.396	213.597	0.999609	0.00241731	0.992831	0.00898482	1.00168	0.00016984
ENSMUSG00000085711|Gm15163	4.97676	6.97152	3.91353	15.2031	24.2331	10.7663	11.9871	8.01497	12.9163	2.04248	4.07079	0.842698	-0.498127	0.436163	-0.778689	0.708025	0.0743279
ENSMUSG00000071708|Sms	316.851	305.89	390.992	285.394	392.888	311.021	330.621	216.382	297.885	350.716	403.977	0.943346	-0.061537	0.716597	-0.363011	0.958243	0.0253289
ENSMUSG00000025283|Sat1	7025.55	6537.34	7343.63	6693.62	6990.38	7669.22	10240.3	6754.76	7691.55	9315.84	7311.57	0.341728	0.230375	0.0372865	2.08261	1.17314	0.466319
ENSMUSG00000046873|Mbtps2	34.8588	65.7554	189.251	101.533	125.519	86.0727	81.9056	79.1389	14.8598	36.4294	118.426	0.656695	-0.603186	0.194566	-1.29719	0.658299	0.182636
ENSMUSG00000091736|Yy2	232.182	148.464	142.798	114.783	155.937	130.072	159.818	90.1621	132.061	34.4202	191.329	0.755614	-0.341635	0.310257	-1.01468	0.789147	0.1217
ENSMUSG00000067194|Eif1ax	276.001	189.305	249.142	352.357	363.502	290.507	213.753	193.341	209.502	163.774	470.739	0.848926	-0.196861	0.444344	-0.764878	0.872447	0.0711303
ENSMUSG00000031309|Rps6ka3	10.9502	15.9352	13.7513	24.3781	48.5373	16.5867	22.973	25.0439	28.801	0.0298583	71.7423	0.882514	0.454071	0.519057	0.6448	1.3699	0.0542782
ENSMUSG00000044150|Bclaf3	65.7574	68.7478	22.5809	43.7189	61.7924	45.9043	45.9438	91.1563	100.307	107.103	197.269	0.140575	1.0757	0.00411419	2.86927	2.10775	0.852092
ENSMUSG00000083906|Gm15186	3.97677	12.9515	25.6585	33.4168	1.04409	15.6565	14.9829	17.0284	1.96787	7.09554	23.2543	0.943983	-0.264009	0.718264	-0.36078	0.832771	0.0250356
ENSMUSG00000041020|Map7d2	2219.95	2559.73	3418.23	5284.93	2740.28	3224.75	4237.14	3715.47	3415.81	4424.93	3736.27	0.565402	0.269097	0.12483	1.53481	1.20505	0.247642
ENSMUSG00000031299|Pdha1	872.841	932.63	570.155	985.068	1002.5	824.532	913.953	882.535	917.512	577.154	503.277	0.749655	-0.188103	0.297796	-1.04117	0.877759	0.125138
ENSMUSG00000031292|Cdkl5	26.9078	12.9464	48.3695	6.13912	11.1669	17.5867	16.9794	28.0458	3.94991	18.2008	39.4278	0.989598	0.0570834	0.926118	0.0927299	1.04036	0.00454101
ENSMUSG00000000037|Scml2	44.8514	20.9192	40.419	4.11743	29.3633	26.4015	15.9791	13.0274	14.8773	63.5847	29.36	0.997255	-0.0152332	0.979074	-0.0262301	0.989497	0.00119364
ENSMUSG00000040855|Reps2	62.7949	56.8119	16.6993	32.5005	44.5289	42.0958	22.9715	6.01708	52.6551	18.2205	6.1227	0.458889	-1.00664	0.0709841	-1.80558	0.497703	0.338292
ENSMUSG00000031353|Rbbp7	2746.05	2564.71	2935.68	2437.38	3279.98	2997.86	3299.22	2770.83	2853.79	2858.34	3357.57	0.762611	0.0990821	0.324099	0.98607	1.07109	0.117697
ENSMUSG00000038344|Txlng	300.9	347.735	459.908	597.096	385.837	398.064	560.36	410.716	419.03	460.886	444.504	0.81495	0.14603	0.391357	0.857159	1.10652	0.0888693
ENSMUSG00000031357|Syap1	808.073	725.37	899.132	791.134	843.542	801.049	939.923	773.348	749.686	793.425	963.92	0.906823	0.0569141	0.589524	0.539526	1.04024	0.0424774
ENSMUSG00000031360|Ctps2	93.6566	76.7138	118.187	116.78	92.1678	97.7906	174.806	87.1546	137.046	139.453	51.6887	0.816021	0.250519	0.39348	0.853323	1.18963	0.0882984
ENSMUSG00000031367|Ap1s2	0	11.9518	16.7388	41.5232	11.1589	12.6888	41.9605	18.0311	10.9113	23.2292	0.0287628	0.954759	0.263063	0.75727	0.309068	1.20002	0.0201063
ENSMUSG00000031370|Zrsr2	176.376	95.6472	137.888	50.8459	172.106	134.995	141.839	105.185	113.194	59.6749	152.867	0.918507	-0.159875	0.618996	-0.497273	0.895103	0.0369175
ENSMUSG00000040749|Siah1b	185.325	250.101	268.89	139.178	209.621	207.352	182.789	294.506	174.752	122.336	264.243	0.993907	-0.0162981	0.94566	-0.0681576	0.988767	0.00265439
ENSMUSG00000031381|Piga	16.9299	24.906	31.5167	0.0465161	57.6457	17.5543	20.9739	38.0635	8.91246	33.3477	80.8575	0.836971	0.557157	0.429504	0.79004	1.47137	0.0772898
ENSMUSG00000040621|Gemin8	2.978	25.9112	30.5688	5.12415	12.1759	17.5897	55.9475	5.01394	12.8962	1.04218	53.5465	0.799582	0.709815	0.371164	0.894294	1.63559	0.0971368
ENSMUSG00000079316|Rab9	21.913	38.8626	73.987	37.5659	29.378	41.1092	53.9427	18.0361	1.95984	15.1936	38.4663	0.709074	-0.664759	0.248717	-1.15347	0.630794	0.149308
ENSMUSG00000051224|Tceanc	9.96379	14.9522	14.7976	4.08861	5.0819	8.7937	9.98851	17.0252	0.978777	11.1142	11.1334	0.988769	0.06454	0.915845	0.105669	1.04575	0.00490507
ENSMUSG00000040586|Ofd1	36.8648	10.9465	57.1661	23.3968	0.0417432	20.4768	57.9373	24.0461	25.802	154.389	19.2762	0.523849	1.18275	0.101842	1.63599	2.27009	0.280794
ENSMUSG00000025742|Prps2	34.8832	37.8753	7.83226	25.3842	4.0925	16.5926	19.9761	30.0498	30.7934	1.04423	51.5508	0.919703	0.338266	0.62483	0.489017	1.26424	0.0363525
ENSMUSG00000031358|Msl3	125.546	96.6441	167.468	68.0964	96.2244	113.446	72.9127	141.243	94.3191	200.059	148.819	0.829564	0.241086	0.415199	0.814778	1.18188	0.08115
ENSMUSG00000081137|BC022960	17.937	13.9475	17.7337	5.11631	32.3408	14.6631	19.9784	13.0241	4.94722	0.0235066	33.346	0.946976	-0.248876	0.728354	-0.347316	0.841552	0.0236612
ENSMUSG00000095562|Erdr1	3.98683	3.98684	3.94425	2.03828	5.05244	2.93178	3.99582	0.00113593	2.97825	0.00694543	4.04545	0.741101	-0.728652	0.282809	-1.07403	0.603467	0.130123
ENSMUSG00000031352|Hccs	259.068	166.39	220.594	230.528	167.116	189.721	177.794	250.434	272.089	179.927	303.718	0.750009	0.203994	0.303487	1.02898	1.15188	0.124934
ENSMUSG00000069045|Ddx3y	26.9077	30.8972	9.81089	20.3149	26.313	16.6036	29.9682	14.0273	9.91269	45.4117	0.0319157	0.978205	-0.134006	0.843328	-0.197638	0.911298	0.00957027
ENSMUSG00000096768|Gm47283	11.9495	23.9161	18.7028	12.2172	19.2458	19.5543	31.9666	14.0272	24.8311	28.2802	22.2719	0.729919	0.464079	0.270065	1.10291	1.37944	0.136725
ENSMUSG00000100652|Gm7634	5.97976	4.9819	6.90564	0.0149678	7.07767	3.90288	5.99358	6.00976	0.984521	6.05982	5.06256	0.999677	0.00238634	0.99699	0.0037724	1.00166	0.000140271
ENSMUSG00000042215|Bag2	13.9387	27.8963	23.6121	0.0473237	22.3004	16.5696	30.9643	50.0806	40.7244	119.046	0.0381634	0.470955	1.46996	0.0754626	1.77764	2.77014	0.327021
ENSMUSG00000026116|Tmem131	11.951	22.9215	24.646	7.14763	18.2285	18.5847	2.99322	12.0236	3.95166	50.4318	26.2987	0.970653	0.152333	0.818077	0.230019	1.11137	0.012936
ENSMUSG00000038323|1700066M21Rik	2.97896	11.9518	11.796	21.3102	7.11841	8.75747	10.9856	19.0324	20.859	43.3754	30.3289	0.298609	1.22634	0.0254305	2.2348	2.33972	0.524897
ENSMUSG00000099552|9830004L10Rik	54.8179	38.8636	17.6869	48.6971	11.1822	30.3104	20.9735	5.01533	24.814	47.4724	56.6404	0.976026	-0.116289	0.836494	-0.20638	0.922558	0.0105386
ENSMUSG00000055013|Agap1	25.9217	19.9358	1.93267	3.08316	10.1377	12.7121	3.99284	13.0228	25.8472	13.1396	12.1543	0.971691	0.14971	0.820929	0.22635	1.10935	0.0124717
ENSMUSG00000102030|Gm29106	20.9395	5.9741	8.85845	13.1838	8.10822	8.79555	3.99351	6.0125	9.93002	12.12	7.09856	0.799582	-0.487487	0.37177	-0.893163	0.713266	0.0971368
ENSMUSG00000004451|Ralb	19.9169	26.895	29.5175	38.5965	0.0420662	22.4366	9.98401	16.0339	38.7237	143.303	95.0495	0.390707	1.40517	0.0495875	1.9635	2.64848	0.408149
ENSMUSG00000003721|Insig2	11.9512	47.8595	24.647	24.3473	25.2916	27.4435	0	4.01194	2.95848	0.0252225	28.3155	0.265223	-1.93045	0.0194715	-2.33638	0.262347	0.576389
ENSMUSG00000049690|Nckap5	16.9404	10.9561	27.6332	28.372	14.1811	15.6518	21.9771	0.00373338	10.9144	18.184	0.0267247	0.70655	-0.891192	0.246587	-1.15868	0.539168	0.150857
ENSMUSG00000036155|Mgat5	0	15.9478	13.799	0.0277038	9.12294	6.81695	16.9827	13.0218	12.912	0.0191336	34.3186	0.729159	1.0216	0.269177	1.10496	2.03017	0.137178
ENSMUSG00000073535|Gm5532	37.8643	1.97923	45.3283	47.6962	44.5359	32.2637	65.9313	18.0363	12.8844	58.5741	22.3038	0.997068	0.0245604	0.967402	0.0408672	1.01717	0.00127507
ENSMUSG00000103983|Gm20045	16.9408	14.9459	7.85064	33.4201	0.0266077	11.7176	19.9788	6.01427	14.8945	35.3037	0.0263669	0.985498	0.106535	0.900576	0.124934	1.07664	0.00634441
ENSMUSG00000039239|Tgfb2	41.8663	8.95764	7.83419	18.2958	19.2506	14.6326	6.98854	17.0319	43.7292	35.3413	32.3713	0.765713	0.552417	0.329479	0.975164	1.46654	0.115934
ENSMUSG00000089872|Rps6kc1	1.98172	6.96474	5.86443	0.0389001	0.0316647	4.82426	50.9515	12.0243	30.8012	44.4005	64.6404	0.000226043	3.6184	1.71277e-07	5.22808	12.2813	3.64581
ENSMUSG00000026672|Optn	9.96031	7.96572	8.84354	1.0526	28.2912	7.79072	46.96	0.00346129	18.8785	7.09336	8.11871	0.862593	0.603576	0.468854	0.724345	1.51948	0.0641941
ENSMUSG00000026730|Pter	23.9129	31.8909	18.6921	13.2378	28.3431	21.5035	16.9787	6.01612	14.8805	9.12772	80.8132	0.964183	0.158175	0.797194	0.25698	1.11587	0.0158406
ENSMUSG00000026979|Psd4	35.8698	49.8288	19.6551	80.0927	46.5584	41.0987	41.953	8.02069	44.6944	24.279	3.08614	0.546607	-0.900293	0.113691	-1.58182	0.535778	0.262325
ENSMUSG00000017144|Rnd3	40.8718	24.9135	16.7266	25.3714	26.3115	25.456	8.9868	32.0507	19.8577	2.05444	3.07654	0.514724	-1.01122	0.0970251	-1.65945	0.496125	0.288426
ENSMUSG00000026994|Galnt3	32.8891	13.9422	36.4864	38.5333	19.2526	23.4738	38.9597	1.00716	1.96308	48.4459	0.0335201	0.866476	-0.600514	0.481064	-0.704592	0.659519	0.0622437
ENSMUSG00000009207|Lnpk	24.9133	12.9465	20.6793	14.2422	6.11297	18.5706	8.98677	5.01402	39.7544	55.4853	21.2628	0.717612	0.684875	0.257706	1.13183	1.60756	0.14411
ENSMUSG00000027007|Itprid2	113.636	15.9293	36.4222	36.5757	26.3598	34.2039	38.9546	25.0481	27.7874	65.6554	45.559	0.971434	-0.110882	0.820278	-0.227187	0.926022	0.0125868
ENSMUSG00000027249|F2	11.9539	33.9001	7.8512	6.12646	24.266	19.5942	0	6.01421	18.8752	20.1967	10.141	0.786666	-0.645974	0.355632	-0.923721	0.639061	0.104209
ENSMUSG00000027351|Spred1	22.9158	42.8614	11.7792	0.0422664	10.1615	12.6631	7.98734	2.00923	17.8636	22.2412	114.101	0.721508	0.974717	0.26152	1.12281	1.96526	0.141759
ENSMUSG00000070719|Pla2g4d	72.7528	81.7263	38.3908	4.12736	57.697	40.0837	40.9522	16.0345	68.5414	31.3544	43.5432	0.905254	-0.293703	0.587326	-0.542715	0.815805	0.0432297
ENSMUSG00000027366|Sppl2a	24.9202	23.9227	14.7689	0.033372	30.3207	13.6823	0	7.01584	5.94179	29.2648	17.207	0.866046	-0.593414	0.478053	-0.709437	0.662773	0.0624589
ENSMUSG00000051319|Mtln	3.98251	6.97554	4.91573	9.12316	0.0148428	4.87827	0	10.0149	1.97638	19.1427	7.08455	0.840743	0.618274	0.433203	0.783722	1.53504	0.0753365
ENSMUSG00000027380|Acoxl	26.9022	42.8576	0	50.6937	25.322	22.4739	7.98704	20.0375	58.6377	31.3234	11.1747	0.980618	-0.119441	0.866339	-0.16831	0.920544	0.00850022
ENSMUSG00000074804|AU015228	23.9265	8.96331	17.749	2.06837	0.0245775	10.7438	5.99097	2.00768	6.93903	45.3567	17.1969	0.880355	0.554013	0.512232	0.655366	1.46816	0.0553419
ENSMUSG00000027341|Tmem230	19.9227	16.9316	27.5764	11.216	40.4671	28.3715	24.9709	40.0645	28.799	0.0304797	53.585	0.927178	0.292787	0.653363	0.449095	1.225	0.0328368
ENSMUSG00000039913|Pak7	11.9513	9.95704	14.7594	22.3239	7.11936	8.75559	14.9819	59.0803	5.93943	15.1686	24.279	0.540538	0.936898	0.1112	1.59282	1.91441	0.267173
ENSMUSG00000027439|Gzf1	31.8874	22.9132	24.6089	40.5798	40.4718	30.331	17.9771	27.0475	10.9012	39.3917	19.2601	0.72187	-0.47297	0.261933	-1.12183	0.72048	0.141541
ENSMUSG00000027597|Ahcy	6.97739	0	4.92222	5.07869	10.0993	4.88762	1.99648	7.0109	1.97835	8.07277	4.05569	0.954223	-0.204847	0.755931	-0.310828	0.867631	0.0203501
ENSMUSG00000087547|Platr27	9.96335	11.9586	8.85541	11.1675	3.06258	6.82225	9.98837	9.0165	2.96507	28.2272	10.1267	0.833499	0.482749	0.421221	0.804305	1.3974	0.0790948
ENSMUSG00000057133|Chd6	63.7734	37.8552	28.511	112.593	51.6511	45.9446	13.979	20.0417	56.6009	84.8548	81.9674	0.958698	-0.139877	0.775128	-0.285674	0.907597	0.018318
ENSMUSG00000027522|Stx16	18.9355	23.9232	9.82655	29.381	0.0267993	15.6528	0	10.0198	6.93643	35.3049	13.1699	0.940981	-0.315519	0.707438	-0.375299	0.803562	0.0264191
ENSMUSG00000027569|Mrgbp	23.9209	7.96353	17.7303	25.3503	22.2587	15.6427	2.99339	3.01005	4.94656	56.4617	1.04601	1	-0.45695	1	-0.572863	0.728525	NA
ENSMUSG00000031166|Wdr13	67.8066	8.95888	6.85205	25.3672	9.14385	23.4943	0	25.0413	22.8435	2.05377	24.2869	0.828628	-0.66908	0.410861	-0.82238	0.628907	0.0816405
ENSMUSG00000031089|Slc6a14	21.9197	21.9198	22.6491	2.08102	16.2214	16.5965	19.9763	13.0264	29.8008	38.3658	46.5	0.580781	0.80601	0.134226	1.49764	1.74837	0.235987
ENSMUSG00000036109|Mbnl3	20.9251	3.97472	5.86543	34.4671	7.12247	14.6437	3.99197	10.0213	22.8436	57.4925	34.3767	0.688491	0.828599	0.228568	1.20406	1.77596	0.162102
ENSMUSG00000035776|Cd99l2	61.8068	14.9375	19.6733	0.0442352	13.1975	16.5825	58.9412	0.00497813	10.902	94.8216	2.06797	0.914416	0.665948	0.611588	0.507807	1.58661	0.0388563
ENSMUSG00000031383|Dusp9	18.9138	27.8826	102.441	0.0630918	0.0513224	24.349	48.9401	115.196	37.7046	90.9618	486.441	0.41221	2.4294	0.0553231	1.91633	5.38669	0.384881
ENSMUSG00000031239|Itm2a	13.9495	24.9228	14.7759	22.3008	15.1851	19.601	4.99175	1.00599	3.95531	26.2357	3.06822	0.430108	-1.23307	0.0618651	-1.86726	0.425411	0.366423
ENSMUSG00000031433|Rbm41	20.9147	34.872	52.2346	21.3671	52.6238	36.1832	61.9342	20.0397	57.6182	16.2063	36.4544	0.980589	0.0802501	0.859842	0.176575	1.0572	0.00851318
ENSMUSG00000045180|Shroom2	38.8881	12.9511	15.7604	2.07141	19.2242	12.7015	0	11.021	2.96078	45.3719	0.0263576	0.907615	-0.509336	0.594417	-0.532446	0.702546	0.0420985
ENSMUSG00000027533|Fabp5	4.98215	4.98217	5.91557	7.09401	1.02721	5.878	8.9918	0.00163911	0.984795	7.06491	4.05405	0.946447	-0.23935	0.726644	-0.349594	0.847127	0.0239035
ENSMUSG00000039286|Fndc3b	21.9289	11.9541	9.82839	1.05419	24.2651	10.7358	19.979	3.00964	23.8519	0.022229	30.3119	0.962658	0.215131	0.789943	0.266385	1.16081	0.0165281
ENSMUSG00000050192|Eif5a2	53.8113	58.7965	74.9276	13.2625	23.3273	36.1649	5.98833	28.0528	15.8618	161.473	0.0426412	0.99719	-0.0346983	0.97348	-0.0332437	0.976236	0.00122221
ENSMUSG00000037211|Spry1	48.86	4.97255	15.7519	2.0743	2.06044	21.5468	14.9822	5.01326	16.8804	2.05124	48.476	0.980618	0.14142	0.866074	0.168648	1.10299	0.00850022
ENSMUSG00000027834|Serpini1	18.9328	9.95732	5.86964	21.3106	9.13922	9.73956	6.98923	19.0324	19.8639	0.0247002	68.6441	0.711843	0.876115	0.252006	1.14549	1.83543	0.147616
ENSMUSG00000106037|Gm4332	5.98219	1.99051	1.95983	3.05057	5.05543	3.91479	2.99625	2.00458	3.97283	4.04115	3.04079	0.954759	-0.18823	0.759004	-0.306788	0.877682	0.0201063
ENSMUSG00000028134|Ptbp2	0.987795	29.9122	28.6381	0.0305621	12.1564	12.7109	13.9842	0.00344561	2.96209	20.191	22.2396	0.964183	-0.241905	0.797501	-0.256583	0.845628	0.0158406
ENSMUSG00000028035|Dnajb4	23.9303	9.96266	5.88591	0.0271141	15.1723	7.80284	4.99231	11.0192	14.9037	25.2125	0.0218785	0.985498	0.102182	0.902094	0.123016	1.0734	0.00634441
ENSMUSG00000066324|Impad1	23.9157	22.9184	19.6899	56.7167	5.10187	23.4858	17.9785	19.0341	6.9306	35.3359	0.0319823	0.781161	-0.674243	0.349291	-0.935965	0.626661	0.107259
ENSMUSG00000028293|Slc35a1	8.96122	13.9476	13.7785	0.0338233	22.2545	15.6482	26.9729	1.00628	13.8978	18.1859	36.3696	0.818575	0.633486	0.396164	0.848492	1.55131	0.0869414
ENSMUSG00000051675|Trim32	21.9222	26.909	17.7173	22.3338	0.0313421	29.3969	1.99423	13.0256	18.8642	65.5521	0.0310583	0.99929	0.0149657	0.98708	0.0161934	1.01043	0.000308598
ENSMUSG00000028398|Dmac1	24.919	13.9472	14.7655	22.3153	5.0951	15.6454	2.99344	5.01313	6.9351	45.3821	19.2279	0.997354	-0.0169768	0.979797	-0.0253231	0.988302	0.00115047
ENSMUSG00000038330|C87499	24.911	46.8522	48.353	3.09776	11.1708	20.5251	1.99399	38.0599	13.8873	3.06741	42.4665	0.918797	-0.374109	0.621002	-0.494431	0.771582	0.0367804
ENSMUSG00000044303|Cdkn2a	20.9316	22.9268	5.87649	21.2934	4.0809	15.6578	14.983	2.00792	16.8858	15.1584	15.1852	0.93865	-0.2363	0.696296	-0.390325	0.84892	0.0274964
ENSMUSG00000006386|Tek	18.9392	3.97786	10.8252	46.5178	0.0238309	11.7322	0	16.0259	7.93464	8.09923	10.1341	0.760578	-0.864794	0.319125	-0.996257	0.549125	0.118856
ENSMUSG00000028699|Tspan1	0	39.8749	28.591	18.2889	13.186	24.474	45.9554	0.0043846	13.8907	36.3404	2.0634	0.991816	-0.0763743	0.933634	-0.0832739	0.948438	0.00356883
ENSMUSG00000028687|Mutyh	54.8055	32.8736	19.6418	57.8626	34.4537	44.0027	16.9762	90.1447	95.381	19.2423	51.632	0.805192	0.428767	0.3764	0.88455	1.34608	0.0941005
ENSMUSG00000073755|5730409E04Rik	28.9082	20.9283	22.6753	10.1818	0.0285888	12.691	0.995771	7.01623	11.9066	67.5387	0.02833	0.984811	0.141068	0.886546	0.142676	1.10272	0.00664728
ENSMUSG00000037731|Themis2	52.8121	38.8552	54.1813	20.3647	64.7739	40.0802	55.9375	58.0981	83.4521	31.3557	8.15371	0.9846	0.0689207	0.88615	0.143177	1.04893	0.00673999
ENSMUSG00000028862|Map3k6	24.9141	12.947	20.6823	12.2154	0.0314421	15.6251	2.99304	12.0242	10.9079	37.3465	69.6802	0.710003	0.886937	0.250305	1.14961	1.84925	0.14874
ENSMUSG00000051351|Zfp46	0.989035	4.97642	23.7128	5.10123	1.03832	6.82338	15.984	10.0176	17.893	22.188	1.03797	0.703015	0.918988	0.24135	1.17162	1.89079	0.153035
ENSMUSG00000041805|Pramel1	0	15.9458	6.86842	1.05175	11.1459	5.82724	49.9585	7.01503	12.9086	1.0357	27.2769	0.47047	1.52825	0.0748171	1.78158	2.88436	0.327468
ENSMUSG00000047799|Oog4	26.9118	19.9299	8.83089	34.4534	5.09745	14.6532	0.995692	5.01346	35.7842	0.0249619	41.425	0.981188	-0.13786	0.872908	-0.159966	0.908866	0.00824772
ENSMUSG00000003161|Sri	13.9553	8.96688	1.94008	2.06089	10.1239	15.6997	5.99186	17.0248	14.9084	9.09804	2.0491	0.968529	0.159158	0.811792	0.238115	1.11664	0.0138875
ENSMUSG00000073226|Gm10482	6.96735	32.9015	2.91457	42.5124	8.12413	17.6211	0	19.0312	18.8741	15.1611	0.0266477	0.796618	-0.803414	0.366518	-0.903015	0.572992	0.0987499
ENSMUSG00000073147|5031425E22Rik	5.97477	3.98011	12.8233	7.11897	1.03636	6.83049	12.9867	6.01217	8.93642	3.05042	28.2528	0.627529	0.913597	0.171474	1.36748	1.88374	0.202366
ENSMUSG00000038552|Fndc4	1.98086	24.9102	63.1806	22.35	42.4757	28.3843	25.9706	23.0407	0	25.2664	8.13837	0.697884	-0.890045	0.236714	-1.18324	0.539597	0.156217
ENSMUSG00000048450|Msx1	103.653	24.8977	134.132	0.0559826	0.0455483	43.0082	36.9553	16.035	0	45.4928	165.823	0.99719	0.0551362	0.972694	0.0342294	1.03896	0.00122221
ENSMUSG00000029233|Srd5a3	39.8736	13.9435	16.7251	1.06188	5.10187	15.6204	31.9665	4.01243	11.901	29.2893	61.6213	0.704138	0.852777	0.242627	1.16845	1.80597	0.152342
ENSMUSG00000029322|Plac8	17.9384	0.987306	0	23.3172	10.1426	9.75087	16.9812	10.0197	31.8138	23.2189	16.1958	0.665933	0.923511	0.202404	1.27473	1.89673	0.17657
ENSMUSG00000046709|Mapk10	6.96399	33.8878	12.7707	22.343	9.14788	22.4962	7.98756	22.0386	11.8999	0.0280602	93.9067	0.854105	0.601669	0.45525	0.746691	1.51747	0.0684886
ENSMUSG00000029320|1700016H13Rik	18.9325	0	15.7484	22.3234	39.4119	13.6699	27.9712	36.0534	11.9053	0.0249627	7.1181	0.980618	-0.144868	0.864578	-0.17055	0.904462	0.00850022
ENSMUSG00000041939|Mvk	17.9428	6.96988	10.8289	0.0279922	0.0227925	8.7839	2.9941	12.0207	16.893	10.1123	38.3498	0.633847	1.11463	0.179281	1.34297	2.16539	0.198016
ENSMUSG00000061288|Taok3	66.7934	35.8773	28.5639	9.18906	48.544	31.3192	10.984	0.00498382	12.8899	12.1584	37.4349	0.390707	-1.32099	0.0496196	-1.96323	0.400259	0.408149
ENSMUSG00000029608|Rph3a	13.946	7.96299	23.6602	12.2083	49.4955	25.4783	13.9828	3.01022	20.8583	21.2151	0.0290723	0.675966	-0.905216	0.21073	-1.25156	0.533953	0.170075
ENSMUSG00000047635|2810006K23Rik	2.97955	1.9831	11.8014	24.3335	40.4053	14.6646	22.9761	17.029	13.898	0.0232882	20.2345	0.9846	-0.113837	0.885489	-0.144015	0.924127	0.00673999
ENSMUSG00000029546|Uncx	7.96929	9.96449	14.8014	1.04564	11.1321	7.81242	28.9757	0.00275878	2.9662	7.0835	10.1228	0.976026	0.162115	0.835744	0.207341	1.11893	0.0105386
ENSMUSG00000043388|Tmem130	12.945	26.9052	17.7059	1.06403	16.2232	16.5932	20.9752	4.01275	10.9045	59.532	71.7284	0.536665	1.13505	0.108352	1.60564	2.19626	0.270297
ENSMUSG00000051950|B3glct	25.916	18.9338	20.6982	0.0347942	53.519	20.5643	12.984	5.01321	5.94061	0.0240228	16.2023	0.431926	-1.53607	0.0623466	-1.86382	0.344823	0.364591
ENSMUSG00000042505|Sdhaf3	9.96326	19.9403	6.87663	3.07709	3.06273	16.6756	7.98992	18.0267	12.9144	3.05318	11.1354	0.98182	0.0977775	0.877148	0.154586	1.07012	0.00796823
ENSMUSG00000029752|Asns	108.669	26.8988	42.3758	37.561	30.3851	50.9432	0	0.00537708	21.8318	31.3352	4.09748	0.182322	-2.1112	0.0077536	-2.66262	0.231454	0.739161
ENSMUSG00000029534|St7	24.9193	26.9144	2.91308	18.2708	6.10554	11.7115	8.98763	0.00385002	21.8571	5.08037	47.4611	0.980589	0.140679	0.861367	0.174635	1.10242	0.00851318
ENSMUSG00000029863|Casp2	39.8616	45.8447	28.5499	0.0472639	28.3625	21.4771	28.9662	0.00531684	32.7695	45.4523	72.7892	0.919715	0.396947	0.626675	0.486413	1.31672	0.0363467
ENSMUSG00000038236|Hoxa7	4.97779	24.9341	5.89522	12.1663	4.0682	7.81876	9.98911	0.00256929	2.96742	0.0157267	19.1856	0.854528	-0.631935	0.457977	-0.742183	0.64531	0.0682739
ENSMUSG00000006906|Stambp	47.8422	24.9071	52.2756	43.6183	17.2426	40.1564	10.9839	22.0407	5.93283	45.4429	1.05441	0.460248	-1.13963	0.0712734	-1.80373	0.453877	0.337008
ENSMUSG00000100680|1810044D09Rik	12.9574	7.96921	7.8697	13.1825	13.1486	10.7678	15.9844	4.00981	12.9169	4.06015	0.0198641	0.806632	-0.570538	0.378639	-0.880407	0.673366	0.0933245
ENSMUSG00000030095|Tmem43	74.7215	70.7351	121.154	93.4438	37.5249	90.9417	45.9426	92.1619	76.4443	124.3	292.397	0.56241	0.633197	0.122715	1.54348	1.551	0.249947
ENSMUSG00000035245|Eogt	20.9159	93.707	6.83531	42.6295	25.3366	30.3044	32.9619	16.0331	44.6975	60.587	0.0393492	0.948525	-0.246874	0.735681	-0.337578	0.84272	0.0229514
ENSMUSG00000030124|Lag3	0	3.97771	12.8027	15.2213	27.2782	10.746	33.9697	11.0201	15.8946	6.08351	0.0239284	0.971434	0.196929	0.819675	0.227963	1.14626	0.0125868
ENSMUSG00000108220|Gm44056	14.9358	6.96168	17.6903	33.5056	26.3402	18.5346	31.9636	35.0596	53.6549	81.7441	15.2224	0.281905	1.14645	0.0227222	2.27807	2.21369	0.549897
ENSMUSG00000042992|Borcs5	47.8291	26.8938	62.0888	28.4707	38.4913	37.1452	55.9381	32.0589	51.6434	34.3799	60.7172	0.883188	0.225568	0.523842	0.637434	1.16924	0.0539471
ENSMUSG00000083649|Rasl2-9	40.8664	31.8908	19.6796	32.4693	21.2751	31.3336	9.98532	35.0567	34.771	5.08914	4.09217	0.665003	-0.73357	0.201806	-1.27642	0.601414	0.177176
ENSMUSG00000030443|Zfp583	71.7568	5.96316	29.5109	49.7496	11.1905	25.3711	54.9389	8.02126	53.6308	68.6858	104.159	0.615876	0.843972	0.16328	1.39413	1.79499	0.210507
ENSMUSG00000057894|Zfp329	41.8504	20.9144	45.3185	25.422	60.7081	38.1435	38.9554	20.0398	32.7611	22.2634	73.832	0.989426	-0.0435482	0.920767	-0.0994671	0.970266	0.00461651
ENSMUSG00000108592|Gm38973	7.96869	4.97655	5.8894	24.2891	9.1179	11.7497	6.99087	12.0198	9.92935	0.0175712	15.1654	0.935038	-0.274115	0.68272	-0.408755	0.826958	0.0291706
ENSMUSG00000046058|Eid2	13.9453	7.96255	9.8168	40.5226	4.08698	17.5999	30.9685	8.01809	19.8617	28.2715	20.2455	0.845845	0.455046	0.440199	0.771857	1.37083	0.0727092
ENSMUSG00000053898|Ech1	26.919	7.96579	8.84385	21.287	6.09998	14.6802	15.9826	10.0191	5.9442	26.2327	0.0246697	0.932275	-0.296258	0.673196	-0.421766	0.814362	0.0304561
ENSMUSG00000011427|Zfp790	21.9317	10.9584	12.8027	0.0296569	17.197	9.76179	0	15.0249	12.909	6.08351	30.299	0.98828	0.0874517	0.914425	0.107458	1.06249	0.00512017
ENSMUSG00000058402|Zfp420	19.9324	25.9176	4.88641	0.0335933	19.2274	10.7304	24.9746	0.00378584	21.8583	26.2442	15.1898	0.922147	0.39157	0.633875	0.47628	1.31182	0.0351996
ENSMUSG00000037029|Zfp146	0	29.8946	59.2102	2.0839	12.1859	17.5663	55.944	19.0358	11.8964	7.11051	71.7476	0.815261	0.720028	0.39185	0.856267	1.64721	0.0887036
ENSMUSG00000063931|Pepd	37.8481	128.548	101.451	45.7563	73.9418	112.528	100.885	47.0881	65.5212	122.264	142.703	0.907615	0.199536	0.592927	0.534599	1.14833	0.0420985
ENSMUSG00000100490|Gm28455	10.9675	5.97803	5.90697	9.12177	6.07665	6.85205	5.99302	7.01167	2.97125	5.05823	0.0143652	0.622664	-0.829626	0.169173	-1.37487	0.562675	0.205746
ENSMUSG00000030792|Dkkl1	4.96983	6.96317	20.6663	0.0427805	0.0348196	4.81637	29.9669	22.0395	17.8628	144.173	20.2638	1	2.90518	1	3.48745	7.4911	NA
ENSMUSG00000030471|Zdhhc13	72.7702	18.9235	41.3934	3.10392	31.3919	46.0384	23.9709	1.00774	8.91209	53.5173	37.4482	0.866981	-0.510132	0.481907	-0.703238	0.702158	0.0619905
ENSMUSG00000108311|Gm44737	15.9449	11.955	32.5979	15.2255	6.10037	15.6638	3.99278	8.01659	0	36.3013	0.0248642	0.815261	-0.746423	0.391846	-0.856274	0.59608	0.0887036
ENSMUSG00000030543|Mesp2	27.9069	17.9335	15.7421	33.4548	0.0309902	14.6446	0	27.0437	25.8286	19.2052	31.349	0.97284	0.177487	0.824649	0.22157	1.13091	0.0119584
ENSMUSG00000038797|Zscan2	7.96596	7.96599	12.8009	1.05207	1.04236	5.82644	1.99495	16.0263	7.93363	11.1243	67.5806	0.304838	1.77861	0.0271692	2.20908	3.43096	0.515931
ENSMUSG00000038663|Fsd2	42.8658	11.9492	8.82337	9.17979	22.2758	21.5185	23.9732	27.0446	35.7735	3.0659	25.3014	0.934102	0.244721	0.680471	0.41182	1.18486	0.0296056
ENSMUSG00000008318|Relt	9.95002	37.8627	16.6925	0.0507332	63.7374	23.4223	53.9414	66.106	31.7673	0.0350017	113.215	0.789621	1.06778	0.358943	0.917382	2.09621	0.102581
ENSMUSG00000030909|Anks4b	9.95842	45.8698	11.8012	25.3445	10.1453	15.6483	2.9935	6.01451	12.903	30.2738	0.0272816	0.680635	-0.922235	0.221959	-1.22133	0.527691	0.167086
ENSMUSG00000025480|Syce1	48.831	38.8605	18.6673	35.549	4.10051	40.1136	42.9519	29.0529	55.6309	44.4576	44.5349	0.758804	0.48201	0.317594	0.999415	1.39669	0.11987
ENSMUSG00000051007|Gatd1	65.7639	45.8276	96.5822	20.3759	75.9253	58.6788	96.8943	79.1337	31.7522	44.4929	49.6318	0.999609	-0.00336191	0.993387	-0.00828809	0.997672	0.00016984
ENSMUSG00000018819|Lsp1	14.9477	9.9605	14.779	20.2761	21.233	18.6213	0.996135	14.024	15.8933	0.0210205	12.1547	0.61378	-0.949528	0.161637	-1.39959	0.517802	0.211988
ENSMUSG00000019806|Aig1	9.96401	9.96404	11.8278	27.3141	4.07165	9.78016	19.9814	2.00694	10.9252	0.0173397	0.0202571	0.749036	-0.884786	0.296245	-1.04452	0.541568	0.125497
ENSMUSG00000020003|Pex7	13.9503	28.9148	9.83327	24.3159	12.1558	14.6815	0	28.04	3.95604	6.08441	0.0244578	0.598941	-1.18432	0.14982	-1.44017	0.440033	0.222616
ENSMUSG00000078452|Raet1d	2.98806	2.98807	0.970913	4.06023	5.056	5.88992	0	6.00867	4.96864	6.05313	0.00936754	0.984084	-0.101529	0.884352	-0.145454	0.932044	0.00696765
ENSMUSG00000111868|Gm47398	2.98913	2.98914	0	3.04652	2.03034	2.93348	3.99592	0.00107578	5.96788	4.03794	3.03753	0.829334	0.550285	0.413316	0.818073	1.46437	0.0812707
ENSMUSG00000038822|Hace1	52.8292	21.9161	14.7337	28.4352	36.4331	29.3479	10.9839	2.00956	35.7584	56.5301	17.2396	0.908465	-0.321214	0.599019	-0.525811	0.800396	0.0416917
ENSMUSG00000112833|Gm36595	21.9313	0	3.90514	8.14571	16.1898	9.76022	3.99287	36.0485	14.8987	8.10054	17.1965	0.783881	0.683862	0.352962	0.928859	1.60643	0.10575
ENSMUSG00000037990|Sh3rf3	36.8686	23.9071	49.2866	21.3603	16.239	23.4341	9.98443	11.0253	27.7955	82.7672	64.7226	0.828837	0.46259	0.411121	0.821922	1.37801	0.0815307
ENSMUSG00000006345|Ggt1	52.8347	21.9185	33.5153	30.4458	6.11694	30.3504	19.9759	19.0352	34.771	11.1462	6.11588	0.680635	-0.681266	0.221815	-1.22172	0.623618	0.167086
ENSMUSG00000020216|Jsrp1	11.9629	9.9672	9.86113	6.1015	6.08261	10.7861	0	15.0209	5.9538	2.03844	3.05512	0.691469	-0.807563	0.231363	-1.19685	0.571346	0.160228
ENSMUSG00000020017|Hal	2.98004	16.9413	29.6186	6.12597	1.04407	22.5511	10.9863	8.01693	9.92084	1.03736	47.4467	0.960007	0.233171	0.77788	0.282082	1.17542	0.0177255
ENSMUSG00000019960|Dusp6	1.98566	6.97152	1.93942	2.06157	12.1415	6.82598	28.9755	19.0271	14.9075	8.09176	2.04964	0.341728	1.45572	0.0371993	2.08357	2.74293	0.466319
ENSMUSG00000020181|Nav3	63.7919	21.9134	32.4956	65.9061	9.15971	46.0251	3.99104	16.0329	34.7557	0.0332889	68.7596	0.798225	-0.6898	0.368526	-0.899238	0.61994	0.0978745
ENSMUSG00000020154|Ptprb	4.97706	4.97708	18.7653	17.2192	0.0197869	8.79814	8.98951	10.0171	0	0.0167843	27.2493	0.997644	0.0220462	0.981786	0.0228303	1.0154	0.00102421
ENSMUSG00000043800|Kifc5c-ps	5.98116	2.98747	4.92866	2.04328	2.03523	3.90971	2.99602	6.00909	1.9803	4.04363	7.07168	0.925656	0.275908	0.647586	0.457119	1.21076	0.0335503
ENSMUSG00000031530|Dusp4	72.7748	5.96561	27.5714	39.5695	1.05479	22.4697	24.9705	11.0245	14.8768	30.3177	58.6398	0.998416	-0.0130099	0.985366	-0.0183423	0.991023	0.000688583
ENSMUSG00000031849|Comp	34.8795	22.9136	17.6968	37.5417	0.0363333	27.3855	15.9791	15.0303	13.8835	73.662	40.4655	0.881834	0.443065	0.518165	0.646176	1.35949	0.0546134
ENSMUSG00000031807|Pgls	39.8789	7.96275	36.5194	10.1853	13.1804	18.5859	15.981	13.0249	0.973377	31.2923	9.13933	0.808131	-0.578776	0.380797	-0.876429	0.669532	0.0925181
ENSMUSG00000031681|Smad1	7.96162	23.9166	25.6246	0.0388886	2.06394	13.6583	2.99302	21.0364	5.93741	82.6779	36.3976	0.580781	1.29016	0.133985	1.49857	2.44556	0.235987
ENSMUSG00000031703|Itfg1	0	20.9285	11.7981	35.4555	22.2586	22.5325	27.9717	15.027	19.8655	5.08121	0.0281586	0.896978	-0.471596	0.571576	-0.565732	0.721166	0.047218
ENSMUSG00000031671|Setd6	14.9341	53.8173	46.3139	85.1527	24.329	44.0456	11.9822	10.0239	40.7174	42.4384	20.2832	0.536845	-0.83588	0.108623	-1.60441	0.560241	0.270151
ENSMUSG00000005699|Pard6a	46.8415	34.8759	31.5124	77.0272	16.2366	35.2258	16.9775	28.0501	28.792	3.07194	27.3494	0.460473	-0.951085	0.0714392	-1.80268	0.517243	0.336795
ENSMUSG00000044676|Zfp612	12.9491	9.95751	18.7174	21.3092	17.2152	12.6896	0	47.0656	16.8798	0.0244693	29.3192	0.951553	0.270016	0.746366	0.323434	1.20582	0.0215672
ENSMUSG00000031758|Cdyl2	44.8312	49.8154	33.4377	90.3207	107.258	69.4727	92.8986	56.0984	87.4077	13.1874	3.09232	0.879622	-0.382881	0.511044	-0.657213	0.766905	0.055704
ENSMUSG00000021733|Slc4a7	13.9454	65.8156	11.7929	34.4578	1.04803	18.5842	11.9844	0.00414943	8.92126	10.1283	23.2723	0.601026	-1.16035	0.151046	-1.43585	0.447403	0.221106
ENSMUSG00000021779|Thrb	18.9396	6.96944	18.7447	20.2687	16.1859	12.719	3.99302	7.01476	16.8914	9.10629	0.0232599	0.501384	-1.0788	0.0888865	-1.7013	0.473421	0.29983
ENSMUSG00000033589|Reep4	4.96882	13.9395	5.85377	111.401	0.0374368	24.4298	10.9838	39.0645	66.5887	24.2687	20.2731	0.954714	0.264465	0.75686	0.309606	1.20119	0.0201268
ENSMUSG00000025899|Alkbh8	44.8323	30.8773	38.373	69.0323	51.6536	44.96	109.883	21.0435	67.5324	80.8219	56.7022	0.630522	0.527304	0.176437	1.35181	1.44123	0.2003
ENSMUSG00000074500|Zfp558	10.9554	8.961	14.7659	18.2712	1.04587	7.77952	40.9621	38.0542	5.94105	18.1871	10.1449	0.476343	1.13711	0.0781422	1.76157	2.1994	0.32208
ENSMUSG00000059475|Zfp426	39.8617	22.9113	8.80934	35.5325	34.4232	27.3691	26.9681	45.0736	33.764	0.032548	67.7407	0.925656	0.302426	0.647355	0.45744	1.23322	0.0335503
ENSMUSG00000001946|Esam	10.9555	23.9218	35.546	48.5815	6.10549	25.4922	0	20.0329	0	0.0235661	3.0713	0.19619	-2.44319	0.00899538	-2.61223	0.183877	0.707323
ENSMUSG00000038264|Sema7a	54.8297	10.9508	44.3914	1.06449	19.2547	19.5384	19.976	18.0338	1.96273	44.4187	30.3589	0.980618	-0.121996	0.867994	-0.166207	0.918916	0.00850022
ENSMUSG00000032238|Rora	33.9071	15.9474	2.92132	2.06574	9.12383	14.693	7.98957	11.0196	14.902	11.12	2.05301	0.872474	-0.477077	0.493701	-0.684435	0.718432	0.0592473
ENSMUSG00000032261|Sh3bgrl2	21.9286	0.987335	9.82773	25.3373	0.0264206	8.76806	21.9773	1.00612	15.8898	45.3706	8.12196	0.825332	0.728588	0.405655	0.831565	1.65702	0.0833711
ENSMUSG00000056919|Cep162	15.9394	28.9051	6.85349	1.05974	41.4375	18.5805	11.9843	1.00671	16.8764	0.0259072	64.6279	0.999609	0.00947827	0.991901	0.0101514	1.00659	0.00016984
ENSMUSG00000032561|Acpp	35.8714	11.9444	22.6204	11.2252	68.7689	25.3971	77.9213	26.0478	21.8306	28.3112	38.4658	0.854528	0.393764	0.458175	0.741856	1.31382	0.0682739
ENSMUSG00000042787|Exog	72.7525	24.8994	52.2091	41.6483	48.6024	57.7484	51.9415	61.1022	18.8416	31.3549	38.4905	0.84692	-0.29913	0.441669	-0.769378	0.812742	0.0721578
ENSMUSG00000042262|Ccr8	0.98661	37.8858	27.6207	7.14502	28.3133	28.437	0.995749	16.0284	13.8955	16.1746	8.12719	0.631651	-0.975969	0.177581	-1.34824	0.508398	0.199523
ENSMUSG00000046603|Tcaim	7.96087	36.88	16.7222	43.5824	8.13687	22.4968	25.9712	1.00705	25.8231	28.2847	25.3046	0.984906	-0.0892543	0.890007	-0.138295	0.940009	0.00660515
ENSMUSG00000003585|Sec14l2	27.893	11.9435	45.3207	34.5384	0.0411325	33.2375	45.9489	63.1016	11.8898	47.4858	90.9969	0.551168	1.02584	0.117462	1.56551	2.03615	0.258716
ENSMUSG00000042302|Ehbp1	43.8624	4.97073	13.7597	0.0401445	13.1887	11.6889	7.98763	50.0738	25.824	29.2911	36.4042	0.600112	1.03668	0.150568	1.43753	2.0515	0.221768
ENSMUSG00000048497|Mmgt2	25.9077	16.9332	30.5521	19.312	30.3609	23.4712	22.9734	27.0459	27.8093	27.2816	9.14876	0.971434	-0.0959362	0.819951	-0.227608	0.935665	0.0125868
ENSMUSG00000005949|Ctns	4.9705	10.9516	10.7955	67.8472	18.2404	16.5981	41.9576	8.01894	10.9056	0.0281301	54.569	0.986809	0.0973602	0.906083	0.117981	1.06981	0.00576699
ENSMUSG00000038351|Sgsm2	4.9743	12.9527	5.87904	7.13508	20.2253	6.80802	22.9772	28.0402	5.94418	21.1981	8.11851	0.602674	0.836279	0.152067	1.43227	1.78544	0.219918
ENSMUSG00000001103|Sebox	84.7347	3.97192	21.6356	19.3319	35.4363	35.222	22.9716	38.0644	26.8025	28.3091	38.4625	0.978205	-0.110454	0.842442	-0.19877	0.926297	0.00957027
ENSMUSG00000020513|Tubd1	11.9477	27.902	7.83169	72.9196	26.3235	28.385	10.9844	21.0379	22.8358	34.3392	0.0340845	0.757491	-0.712735	0.316621	-1.00143	0.610162	0.120622
ENSMUSG00000020868|Xylt2	51.8227	0	29.5255	33.522	45.5487	25.3894	5.9886	106.16	39.7228	38.4041	21.2944	0.884442	0.450042	0.531307	0.626012	1.36608	0.0533305
ENSMUSG00000020823|Sec14l1	21.9237	16.937	13.7685	5.12129	31.3475	22.5182	10.9853	39.0577	32.796	4.07388	4.08636	0.99573	-0.0323346	0.960552	-0.0494611	0.977837	0.00185858
ENSMUSG00000025573|6030468B19Rik	2.98127	13.9519	11.8171	14.2064	11.1422	11.7359	10.9871	20.03	7.93556	7.0899	16.183	0.948053	0.181756	0.731519	0.343106	1.13426	0.0231674
ENSMUSG00000039989|Cbx4	38.8923	14.9479	15.7691	14.213	6.09954	16.6516	4.99188	0.00341665	2.96226	0.0209271	27.2787	0.559883	-1.33068	0.121566	-1.54823	0.397581	0.251903
ENSMUSG00000069255|Dusp22	116.621	33.8706	30.4934	30.503	17.2626	47.9289	29.9629	14.0314	29.7721	76.7639	85.9861	0.99386	0.0376071	0.944449	0.0696797	1.02641	0.00267474
ENSMUSG00000021400|Wrnip1	75.7293	7.95417	73.8714	54.8622	55.7126	63.5665	41.9488	88.1491	31.7498	89.9254	149.722	0.721508	0.539075	0.261596	1.12263	1.45304	0.141759
ENSMUSG00000069237|Fam8a1	3.97533	8.95988	25.637	3.09138	17.218	10.7201	9.98634	16.0288	22.8476	2.05224	74.6986	0.580781	1.11672	0.134386	1.49703	2.16854	0.235987
ENSMUSG00000094942|Gm3604	54.8184	9.95133	25.5855	12.2374	56.6447	26.3838	8.98558	26.0474	45.6955	51.5049	34.4217	0.978391	0.107425	0.845259	0.195171	1.0773	0.00948769
ENSMUSG00000021476|Habp4	11.9558	6.96901	9.83495	6.12109	0.0241689	5.82791	3.99292	9.01758	4.95063	63.4673	15.1785	0.412044	1.51076	0.0552618	1.91681	2.84961	0.385056
ENSMUSG00000113342|AA414992	45.8786	5.97189	9.8354	16.2311	1.04175	13.7006	5.99107	0.00332811	4.95077	27.2353	5.0874	0.766009	-0.834297	0.329885	-0.974345	0.560856	0.115766
ENSMUSG00000071252|2210408I21Rik	26.9219	8.96436	4.89527	24.3058	22.2331	14.6913	5.99123	0.00320565	8.93045	11.1206	0.0229359	0.291084	-1.70696	0.0241268	-2.2551	0.306306	0.535982
ENSMUSG00000094463|Gm8546	3.98622	0.993293	0.971615	3.05002	9.07976	2.92853	3.99563	3.00564	3.97311	2.02775	3.04035	0.978391	-0.125218	0.847914	-0.191781	0.916865	0.00948769
ENSMUSG00000021676|Iqgap2	39.8743	9.95543	16.7265	43.5721	16.2164	23.4885	5.98977	2.00887	25.8261	27.2721	15.2047	0.709992	-0.711271	0.250006	-1.15034	0.610782	0.148746
ENSMUSG00000021694|Ercc8	0	58.8156	26.5895	0.0439165	22.2898	15.602	13.9812	41.0657	13.8844	44.4271	51.5647	0.832415	0.683517	0.419913	0.806572	1.60605	0.0796602
ENSMUSG00000015536|Mocs2	8.96086	0	20.6996	5.11702	23.2657	16.629	25.9735	28.0427	22.8516	8.10743	17.2104	0.740047	0.715566	0.281724	1.07646	1.64213	0.130741
ENSMUSG00000020589|Fam49a	34.8926	12.949	13.7729	1.05781	27.3056	19.5749	13.9829	0.00401561	9.91687	28.2665	26.2941	0.959649	-0.217402	0.777185	-0.28299	0.860113	0.0178874
ENSMUSG00000020577|Tspan13	16.9324	14.9384	14.7395	0.0429294	0.0349407	4.81608	14.9804	9.02093	19.8513	135.108	43.484	0.160701	2.3739	0.00589551	2.75354	5.18339	0.793981
ENSMUSG00000034574|Daam1	18.9286	13.9429	16.7224	30.4353	36.4098	17.582	12.9828	26.0438	11.9001	42.3938	14.1979	0.987741	-0.0551282	0.911016	-0.111757	0.962509	0.00535702
ENSMUSG00000021112|Mpp5	159.492	54.8047	76.8801	20.367	39.5108	62.6426	18.974	12.0283	19.8338	30.3488	39.5061	0.0966771	-1.51424	0.00199617	-3.0908	0.350082	1.01468
ENSMUSG00000042724|Map3k9	34.8788	9.9525	15.7208	37.5446	14.21	43.1085	21.9733	71.1059	18.8535	29.3088	10.1648	0.935492	0.225517	0.687227	0.402621	1.1692	0.0289601
ENSMUSG00000071235|Vrtn	29.8906	31.8848	22.6253	39.5819	38.4634	28.3511	4.98999	11.025	35.7528	35.3673	64.712	0.985498	-0.0662368	0.90109	-0.124285	0.955126	0.00634441
ENSMUSG00000060863|Tcl1b2	18.9384	13.9506	17.7496	5.10934	24.2559	17.6384	6.9901	7.01505	11.9134	0.0207435	16.188	0.581645	-0.949337	0.13556	-1.49253	0.51787	0.235342
ENSMUSG00000041935|AW549877	26.9073	28.902	4.87662	15.2562	4.09039	15.619	21.9749	47.0699	26.8192	3.06613	40.4393	0.677572	0.806271	0.212969	1.24544	1.74869	0.169045
ENSMUSG00000022246|Rai14	0.98769	0.987698	11.8093	32.3988	5.09035	7.7898	13.9841	25.0371	11.912	30.2617	7.10961	0.719569	0.841929	0.260007	1.12637	1.79245	0.142927
ENSMUSG00000096971|4930556M19Rik	15.9486	0	24.6977	2.06403	1.0393	8.78838	23.978	14.0226	0.978074	13.1314	12.1453	0.882982	0.556088	0.520352	0.642803	1.47028	0.0540482
ENSMUSG00000115367|Gm33301	31.9019	3.97603	9.82301	6.13005	3.07219	18.5981	1.99458	13.0242	46.7392	19.1949	21.2454	0.751988	0.738693	0.306538	1.02251	1.66866	0.123789
ENSMUSG00000022307|Oxr1	10.9608	5.97346	3.91136	0.0262339	2.0515	2.89039	0	19.0278	9.92829	23.1963	35.317	0.241207	2.02374	0.015421	2.42234	4.06637	0.61761
ENSMUSG00000022377|Asap1	145.545	21.9101	42.3462	41.6401	27.3701	43.0384	29.9635	15.0326	27.7878	34.378	31.4099	0.404556	-0.952738	0.0534145	-1.93155	0.516651	0.393022
ENSMUSG00000100880|Gm6610	12.9537	14.9488	11.8146	16.2301	20.2203	13.7019	6.99023	20.0305	3.95681	13.1372	0.0236014	0.687207	-0.763029	0.22774	-1.2062	0.589258	0.162913
ENSMUSG00000000934|Top1mt	43.8365	35.8619	41.3367	51.7983	66.8123	48.8899	17.9748	72.121	39.7059	112.095	55.6867	0.854105	0.307743	0.452178	0.75179	1.23777	0.0684886
ENSMUSG00000022570|Tsta3	62.7935	13.9379	26.5684	12.2397	29.3785	21.4697	0.994787	46.0763	32.7659	104.95	22.3019	0.816927	0.579585	0.394106	0.852194	1.49442	0.0878166
ENSMUSG00000042524|Sun2	19.9313	0	4.88477	3.08908	18.2218	10.7266	8.98755	31.0463	20.8611	60.4868	0.0279175	0.57399	1.35839	0.129988	1.51415	2.56398	0.241095
ENSMUSG00000103520|1110025M09Rik	2.98553	6.97623	5.90857	2.05033	4.05924	5.86789	13.988	0.00193897	4.96226	9.08264	7.08215	0.794174	0.597627	0.364592	0.90665	1.51323	0.100084
ENSMUSG00000047878|A4galt	12.9484	1.98235	41.4672	0.0365453	5.09796	13.6682	5.9901	37.0549	0	33.3072	45.4612	0.757104	0.962306	0.31532	1.00412	1.94842	0.120845
ENSMUSG00000075511|1700001L05Rik	86.7307	49.8332	54.2356	9.1948	39.4744	38.1731	6.98776	0.00532925	23.8208	11.1537	26.3392	0.185137	-1.76019	0.00804664	-2.65011	0.29521	0.732506
ENSMUSG00000016757|Ttll12	32.8805	70.7725	21.6342	35.5386	54.6289	35.2187	29.9649	18.0359	31.7729	32.3454	0.0389038	0.57663	-0.897671	0.131626	-1.50772	0.536753	0.239103
ENSMUSG00000064284|Cdpf1	16.9274	51.8222	32.4857	0.050243	20.2871	27.3501	16.977	32.0574	39.7218	107.992	59.687	0.538657	1.04793	0.109639	1.59982	2.06756	0.268688
ENSMUSG00000062906|Hdac10	29.904	22.9219	0.942537	23.3353	13.1799	17.6032	47.9555	1.00657	30.808	4.07312	3.07363	0.995176	-0.0503323	0.951668	-0.0606128	0.965714	0.00209993
ENSMUSG00000022613|Miox	30.8854	17.925	27.5541	6.15356	0.0399947	19.5054	70.927	27.0495	30.7766	56.5554	94.0101	0.161234	1.71551	0.00603436	2.74591	3.28413	0.792542
ENSMUSG00000022621|Rabl2	9.96326	14.9515	12.8142	1.04763	4.07321	9.77558	20.9803	5.01149	3.95912	29.2341	1.0384	0.892142	0.459391	0.547167	0.602011	1.37496	0.0495662
ENSMUSG00000097827|5330439K02Rik	14.9481	23.9267	9.83396	10.1685	38.3662	14.6828	13.9843	7.01506	3.95623	0.0207543	3.06676	0.207688	-1.73521	0.0103274	-2.56467	0.300366	0.682588
ENSMUSG00000023043|Krt18	3.97577	3.97579	11.7978	40.5081	18.2231	21.5472	13.9831	16.0283	14.8908	0.0241907	37.3848	0.997354	-0.0186627	0.98057	-0.0243548	0.987147	0.00115047
ENSMUSG00000023055|Calcoco1	17.9338	23.9179	30.5761	33.4523	3.07568	28.4192	24.9731	8.01826	18.8657	3.06416	16.2103	0.719937	-0.686488	0.260413	-1.12542	0.621365	0.142706
ENSMUSG00000023143|Nagpa	75.7317	60.7792	66.9743	57.8962	25.3653	70.4438	32.9585	52.0929	66.5323	93.9539	78.9525	0.945717	0.124622	0.72454	0.352397	1.09022	0.0242389
ENSMUSG00000068663|Clec16a	30.8926	17.9294	25.6052	24.3773	11.1737	28.3791	29.9668	33.0545	14.8796	58.5329	1.0526	0.933745	0.254818	0.67976	0.412791	1.19319	0.0297718
ENSMUSG00000022756|Slc7a4	0.985109	14.9391	56.2623	5.12845	14.2028	17.5755	26.9699	50.0755	12.8927	2.05641	57.6041	0.790464	0.720893	0.360294	0.914805	1.6482	0.102118
ENSMUSG00000116842|Gm49588	0	8.9569	40.4353	35.5045	27.334	21.5028	26.9697	61.0899	3.94818	41.3959	0.0342429	0.958433	0.260256	0.774154	0.286946	1.19769	0.0184382
ENSMUSG00000005958|Ephb3	83.7251	13.9362	32.4773	104.417	21.3026	40.0978	11.9818	30.0554	18.8439	21.2565	69.8013	0.679891	-0.699229	0.217621	-1.23288	0.615901	0.167561
ENSMUSG00000083890|Gm15703	4.9783	5.97581	3.91933	26.284	6.08445	6.83728	14.9859	0.00245018	4.95768	7.07877	5.07503	0.874708	-0.492172	0.500334	-0.673964	0.710954	0.058137
ENSMUSG00000034473|Sec22a	8.95961	46.8613	9.81707	24.3488	12.1713	25.4725	6.98908	11.0223	15.8828	8.11089	30.3344	0.775289	-0.555745	0.342349	-0.949534	0.680306	0.110536
ENSMUSG00000022827|Rabl3	0	36.8988	11.8146	13.1987	14.1703	18.6287	3.99297	17.027	12.9096	3.0563	2.05415	0.649614	-1.01568	0.189568	-1.31186	0.494594	0.187345
ENSMUSG00000022967|Ifnar1	133.56	46.8266	47.2547	3.11354	36.4851	45.9442	18.9736	18.0385	93.3784	68.7091	87.021	0.973748	0.133043	0.829065	0.2159	1.0966	0.0115533
ENSMUSG00000023800|Tiam2	14.9401	16.9344	24.629	21.33	13.1893	13.6522	43.9562	1.00703	25.8235	44.4086	20.2565	0.745251	0.635068	0.289396	1.05945	1.55301	0.127697
ENSMUSG00000023845|Lnpep	16.9331	25.9077	35.4946	18.3	17.234	18.557	56.9444	22.0392	26.8145	11.1457	12.1808	0.92707	0.226475	0.652672	0.450053	1.16997	0.0328874
ENSMUSG00000057409|Zfp53	108.636	36.8585	24.5664	56.8668	14.2313	44.9648	60.9311	47.0837	73.4987	30.3534	95.104	0.843725	0.364532	0.437377	0.77663	1.28746	0.0737988
ENSMUSG00000055240|Zfp101	38.8758	12.9462	26.6085	16.2682	35.3975	19.551	22.974	9.02024	6.93041	0.0275388	45.4833	0.835671	-0.561812	0.42379	-0.799863	0.677451	0.0779647
ENSMUSG00000023938|Aars2	52.8242	11.9449	9.79474	20.3442	36.4452	20.494	57.9398	26.0474	71.5541	39.403	3.08428	0.749036	0.645232	0.296266	1.04447	1.56399	0.125497
ENSMUSG00000058626|Capn11	22.9212	25.9135	31.5696	18.2814	0.0300558	18.5838	0.995634	13.025	14.888	28.2714	26.2994	0.955252	-0.22615	0.761164	-0.303952	0.854913	0.0198821
ENSMUSG00000062619|2310039H08Rik	4.97849	12.9603	14.8142	6.10283	7.09207	9.79679	6.99162	12.0181	0	4.05595	5.07435	0.717944	-0.723698	0.258446	-1.13007	0.605543	0.143909
ENSMUSG00000023979|Guca1b	0	6.97805	0.967039	7.09401	4.05455	3.90432	12.9895	5.00861	9.94592	0.0100255	0.0117102	0.883188	0.544191	0.525294	0.635206	1.4582	0.0539471
ENSMUSG00000005823|Gpr108	47.8362	22.9099	36.4432	32.5037	49.5827	30.3044	36.9581	35.0608	39.7258	0.033664	42.5075	0.932275	-0.24631	0.674703	-0.419702	0.84305	0.0304561
ENSMUSG00000046952|Gm5815	8.97598	6.97962	4.92995	3.05267	2.03453	4.89877	0	0.00139577	3.97173	3.03636	4.05004	0.481073	-1.21956	0.0810814	-1.74445	0.429414	0.317789
ENSMUSG00000034709|Ppp1r21	16.9418	8.96249	4.88974	19.2709	25.2708	13.6906	26.9739	25.0374	10.9163	0.0218116	0.0254843	0.958698	-0.238077	0.775168	-0.285622	0.847875	0.018318
ENSMUSG00000069049|Eif2s3y	14.9344	34.8736	13.7368	55.793	47.5648	29.3201	60.936	17.0347	44.6964	12.1659	50.5896	0.946774	0.180613	0.727267	0.348764	1.13337	0.0237536
ENSMUSG00000024277|Mapre2	13.9414	32.8876	21.6542	5.12979	0.0348189	8.73643	14.9804	15.0297	9.90952	0.0295253	149.414	0.709074	1.46682	0.248786	1.1533	2.76413	0.149308
ENSMUSG00000024501|Dpysl3	29.9009	17.933	23.648	0.03869	41.4446	18.5742	11.9841	36.0553	4.94389	0.0267077	35.3876	0.943983	-0.309937	0.72022	-0.358164	0.806677	0.0250356
ENSMUSG00000071856|Mcc	121.584	62.7708	78.8037	47.7651	83.0149	67.4879	34.9561	93.1568	45.66	80.8414	20.3058	0.679693	-0.484018	0.217023	-1.23448	0.714984	0.167687
ENSMUSG00000052026|Slc6a7	10.958	9.96066	15.7695	41.4794	0.0245879	14.6821	1.99495	3.00933	9.92322	23.2107	10.1362	0.81331	-0.682099	0.387705	-0.863787	0.623258	0.089744
ENSMUSG00000041891|Lman1	37.8761	0	16.7197	45.6107	22.2813	29.3752	52.9482	6.01595	17.865	23.2468	0.0333343	0.93865	-0.338995	0.696397	-0.390189	0.790592	0.0274964
ENSMUSG00000036880|Acaa2	35.8728	39.8614	11.7676	57.8024	26.3426	43.0851	58.9389	0.00533994	32.769	0.0327556	41.4904	0.912144	-0.425989	0.607267	-0.513978	0.744328	0.0399366
ENSMUSG00000047423|AI837181	12.9511	9.95913	0	38.4699	14.1799	16.6385	5.99062	27.0404	34.7998	1.03773	0.0263608	0.980618	-0.159948	0.866485	-0.168126	0.895057	0.00850022
ENSMUSG00000024664|Fads3	13.9505	3.97756	15.77	0.0300629	25.2641	8.77637	25.9752	5.0123	2.96241	26.2307	12.1537	0.924605	0.356993	0.641199	0.466023	1.28075	0.0340438
ENSMUSG00000071604|Fam189a2	32.8849	31.8877	26.5855	21.3472	31.3828	28.3671	38.9581	40.065	12.8893	2.05854	35.4182	0.960572	-0.151291	0.781249	-0.277691	0.900444	0.0174702
ENSMUSG00000067297|Ifit1bl2	15.9344	34.8801	12.7616	31.4675	9.15375	15.6006	9.98504	48.0751	35.7606	30.3142	49.5483	0.551092	0.798912	0.116816	1.56828	1.73979	0.258776
ENSMUSG00000033610|Pank1	8.95809	21.9209	9.81021	5.12556	28.3329	12.672	82.9255	12.0246	41.7427	5.08658	5.10121	0.605023	1.0198	0.155006	1.42207	2.02764	0.218228
ENSMUSG00000025203|Scd2	15.9443	15.9443	31.6027	7.13718	12.1589	19.5995	1.99482	2.00787	0	14.15	31.3168	0.762611	-0.783805	0.323321	-0.987657	0.580833	0.117697
ENSMUSG00000024978|Gpam	53.8137	42.8465	15.7039	13.2598	27.3672	25.3801	8.98511	44.0756	76.5058	108.007	21.2988	0.605814	0.800572	0.157495	1.41355	1.74179	0.21766
ENSMUSG00000025086|Trub1	45.8467	20.9182	26.5801	21.3517	71.7753	31.3062	43.9531	20.0381	11.8941	27.2947	1.05488	0.647183	-0.800676	0.188185	-1.31597	0.57408	0.188973

### Sheet: Slbp
ID	rABE_48hpf_001	rABE_48hpf_101	rABE_48hpf_201	rABE_48hpf_202	rABE_48hpf_301	rABE_48hpf_302	rABE_48hpf_303	Slbp_rABE_48hpf_001	Slbp_rABE_48hpf_101	Slbp_rABE_48hpf_201	padj	log2FoldChange	pvalue	stat	foldChange	log10padj
ENSMUSG00000098104|Gm6085	13.969	9.01291	12.0425	13.0431	12.0397	8.98196	11.9899	9.03459	11.9279	7.96304	0.709782	-0.26433	0.539766	-0.613167	0.832585	0.148875
ENSMUSG00000103922|Gm6123	21.9475	23.0306	22.0803	27.0902	23.0775	25.953	17.9836	22.0792	19.8734	21.9087	0.839911	-0.113081	0.724813	-0.352033	0.924611	0.075767
ENSMUSG00000033845|Mrpl15	624.519	620.827	662.39	678.346	623.099	772.564	607.476	823.923	730.505	579.604	0.480612	0.117662	0.284288	1.07074	1.08498	0.318205
ENSMUSG00000025903|Lypla1	227.464	175.234	141.52	251.863	192.649	150.715	214.816	199.71	215.676	205.155	0.74516	0.0964963	0.591006	0.537379	1.06917	0.127751
ENSMUSG00000033813|Tcea1	379.102	326.436	341.234	407.407	397.335	365.319	294.744	382.36	439.304	410.311	0.223283	0.194838	0.0900087	1.69535	1.1446	0.651144
ENSMUSG00000062588|Gm6104	34.9179	28.0386	35.1256	40.1344	34.1144	35.9339	32.9715	31.1123	31.8021	26.8842	0.647751	-0.203237	0.461187	-0.736894	0.868599	0.188592
ENSMUSG00000033793|Atp6v1h	78.8104	84.1129	111.396	87.3037	90.3046	116.787	69.9381	109.384	99.3914	73.6893	0.906135	0.0453706	0.833545	0.210157	1.03195	0.0428071
ENSMUSG00000025907|Rb1cc1	1129.32	1362.81	1251.52	1491.15	1423.79	1326.53	1243.93	1197.26	1163.83	1076.55	0.0674039	-0.202365	0.0166638	-2.39404	0.869125	1.17131
ENSMUSG00000090031|4732440D04Rik	30.9248	63.0766	25.0969	46.1527	44.143	54.9048	30.9726	25.0956	14.8886	14.9253	0.00981356	-1.20444	0.00128947	-3.21831	0.433939	2.00817
ENSMUSG00000051285|Pcmtd1	20.9518	27.0329	30.0971	14.0526	14.0512	25.9553	20.9824	13.0513	5.94672	11.944	0.0511358	-1.08455	0.0112498	-2.53484	0.47154	1.29127
ENSMUSG00000061024|Rrs1	398.057	298.4	476.713	338.175	423.422	354.338	362.687	388.382	462.163	442.181	0.339066	0.1859	0.167682	1.37969	1.13753	0.469716
ENSMUSG00000025912|Mybl1	27.9376	16.023	27.0927	20.0706	35.1062	19.9621	19.9825	10.0444	24.852	10.9455	0.269961	-0.635037	0.119164	-1.55829	0.643924	0.5687
ENSMUSG00000079671|2610203C22Rik	13.9643	11.017	11.0461	30.0925	23.0733	8.97925	20.9825	27.0876	23.8624	9.95082	0.739259	0.254034	0.583308	0.548559	1.19254	0.131203
ENSMUSG00000081441|Gm6161	12.9715	12.0152	12.0412	11.0373	8.0294	12.9776	10.9907	6.02598	7.94654	5.97005	0.230991	-0.782268	0.0948042	-1.67058	0.581452	0.636405
ENSMUSG00000045210|Vcpip1	113.735	98.1301	91.3307	95.3297	81.2774	130.763	125.894	60.2243	59.6151	86.6397	0.0289966	-0.612121	0.00521524	-2.79343	0.654234	1.53765
ENSMUSG00000046101|Mcmdc2	0.992817	14.0169	12.0412	3.01709	10.034	2.99083	16.9875	22.0628	6.95087	10.9558	0.523998	0.634711	0.325702	0.982809	1.55263	0.28067
ENSMUSG00000098234|Snhg6	49.8803	37.0522	29.1162	84.2768	77.2492	42.9172	50.9557	57.2023	69.5841	43.8134	0.866289	0.0998424	0.764552	0.299509	1.07166	0.0623372
ENSMUSG00000025915|Sgk3	324.226	441.588	445.608	392.362	541.816	364.318	407.648	612.165	465.137	506.914	0.0672171	0.341377	0.0165857	2.39577	1.26696	1.17252
ENSMUSG00000084353|Gm15452	5.98677	6.00744	5.0181	7.02135	5.01688	5.98959	4.99569	3.01332	2.97708	1.98758	0.220752	-1.10405	0.0885575	-1.70306	0.465208	0.656095
ENSMUSG00000025917|Cops5	318.244	344.458	393.415	353.222	424.421	338.369	312.73	358.274	365.749	291.79	0.737863	-0.0681092	0.581032	-0.551878	0.953887	0.132024
ENSMUSG00000056763|Cspp1	29.9279	26.0363	33.1192	23.0858	33.1112	28.9448	22.9787	43.1461	47.7248	34.8579	0.128407	0.572941	0.0412783	2.04072	1.48755	0.891413
ENSMUSG00000067851|Arfgef1	318.252	286.379	235.853	329.129	402.334	199.625	374.681	111.412	138.126	127.457	1.35021e-08	-1.28662	1.43571e-10	-6.41206	0.40991	7.8696
ENSMUSG00000048960|Prex2	7.97719	13.0178	5.02619	33.0926	13.045	7.98206	30.9781	16.0551	9.93158	1.9814	0.425774	-0.767612	0.237497	-1.18127	0.587389	0.370821
ENSMUSG00000025935|Tram1	101.756	158.206	128.46	75.2701	77.269	150.724	100.912	124.441	110.318	127.478	0.8255	0.0926896	0.703787	0.380213	1.06636	0.0832828
ENSMUSG00000005886|Ncoa2	21.9468	19.0268	30.1036	26.0887	36.1117	30.9453	26.9773	25.0885	13.9013	7.9547	0.122256	-0.803818	0.0385119	-2.06936	0.572831	0.91273
ENSMUSG00000025937|Lactb2	134.677	122.165	140.511	160.556	122.419	209.615	143.875	208.733	211.714	150.377	0.160919	0.365454	0.0562922	1.90877	1.28829	0.793393
ENSMUSG00000067795|4930444P10Rik	36.9077	42.0578	69.2412	50.1748	69.2249	37.9257	57.9507	66.2288	54.6649	37.8359	0.960144	0.0270556	0.926466	0.0922919	1.01893	0.0176638
ENSMUSG00000025925|Terf1	343.184	353.471	351.271	375.3	357.205	394.266	360.689	486.723	433.337	432.222	0.00453011	0.315487	0.000476888	3.49341	1.24443	2.34389
ENSMUSG00000043716|Rpl7	1242.06	1161.55	1240.48	1404.86	1331.48	1367.45	1053.09	1712.08	1656.81	1521.73	0.000285528	0.374742	1.51804e-05	4.32605	1.29661	3.54435
ENSMUSG00000025921|Rdh10	1329.85	1191.58	1251.51	1207.18	1114.75	1268.64	1368.82	1034.69	1216.51	1322.55	0.62505	-0.0665024	0.434621	-0.781309	0.95495	0.204086
ENSMUSG00000025939|Ube2w	87.7866	178.231	159.566	124.43	135.452	141.739	135.884	113.406	59.6089	70.6948	0.0117127	-0.760252	0.00160351	-3.15527	0.590393	1.93134
ENSMUSG00000079658|Eloc	690.363	685.913	797.876	771.668	825.775	713.67	720.379	796.832	749.385	675.212	0.968263	-0.00620906	0.942248	-0.072445	0.995705	0.0140066
ENSMUSG00000091020|Gm5828	13.9678	17.0208	11.0417	11.04	17.0527	11.9772	10.9901	10.0386	11.925	9.95553	0.629489	-0.321566	0.439723	-0.772661	0.800201	0.201012
ENSMUSG00000025779|Ly96	48.8815	39.055	53.1941	76.2552	67.222	47.9084	38.9645	68.2379	81.5177	51.7832	0.399891	0.340185	0.214625	1.24095	1.26592	0.398058
ENSMUSG00000025940|Tmem70	581.618	563.752	705.545	735.543	766.576	647.792	560.516	801.848	870.652	762.857	0.0236606	0.317108	0.00397861	2.87985	1.24583	1.62597
ENSMUSG00000101589|Rbm6-ps1	3.98801	8.01026	10.0323	6.02232	5.01946	6.98682	7.99336	9.02968	4.9646	7.96828	0.917837	0.0926715	0.854008	0.184007	1.06634	0.0372344
ENSMUSG00000025777|Gdap1	145.659	156.204	124.448	156.532	193.632	129.76	113.902	57.2176	56.6266	53.7613	2.3378e-09	-1.38301	1.84218e-11	-6.71801	0.383418	8.63119
ENSMUSG00000041859|Mcm3	762.197	659.878	720.598	636.203	761.559	692.71	594.487	664.365	688.758	687.166	0.899334	-0.0201314	0.82266	-0.224125	0.986143	0.0460791
ENSMUSG00000067750|Khdc1a	401.048	330.442	490.766	466.611	458.541	368.311	449.613	488.734	486.014	350.547	0.801151	0.0605081	0.667512	0.429565	1.04283	0.0962856
ENSMUSG00000094436|Gm16327	4.98845	5.0065	2.01063	7.02083	3.01227	5.98985	4.9958	4.01526	3.97374	3.98239	0.813526	-0.241466	0.688006	-0.401563	0.845885	0.0896286
ENSMUSG00000041722|Khdc1c	240.43	215.288	269.971	270.934	288.967	225.578	273.765	247.882	231.57	197.179	0.362094	-0.17706	0.18433	-1.32754	0.884504	0.441179
ENSMUSG00000085079|Khdc1b	644.477	648.861	573.067	539.869	613.06	617.851	690.407	460.645	400.517	426.233	1.29183e-06	-0.526814	2.40308e-08	-5.58015	0.694086	5.88879
ENSMUSG00000082935|Gm7658	28.9342	16.0236	27.0952	20.0725	20.0705	23.9553	22.98	22.0801	30.8201	24.8981	0.722949	0.189999	0.559662	0.583343	1.14076	0.140893
ENSMUSG00000026156|B3gat2	67.8403	88.1132	50.1869	74.2527	63.2132	57.8907	62.9457	56.2033	49.6836	66.726	0.578559	-0.205539	0.38274	-0.872859	0.867215	0.237652
ENSMUSG00000026155|Smap1	124.71	125.163	87.3186	97.3373	115.384	95.821	89.9219	55.2083	69.5571	122.503	0.318356	-0.350395	0.152423	-1.43103	0.784369	0.497088
ENSMUSG00000026153|Fam135a	68.8381	74.097	23.0982	47.17	94.3047	42.9156	30.9703	75.2631	58.6345	124.519	0.218808	0.660709	0.0873945	1.7093	1.58086	0.659936
ENSMUSG00000101939|Gm28438	3.98953	6.0075	5.01824	6.01954	6.01901	4.99061	4.99566	5.01799	2.97689	3.9818	0.669898	-0.406467	0.484759	-0.698669	0.754469	0.173991
ENSMUSG00000101111|Gm28437	18.9587	13.0177	17.0583	13.0462	17.0543	13.9739	15.9867	7.03155	10.9272	10.9512	0.229348	-0.692857	0.0938468	-1.67545	0.618627	0.639506
ENSMUSG00000100862|Gm10925	13.9682	10.0142	15.0511	11.0395	18.0543	8.98146	12.989	8.03293	12.9217	8.95902	0.591311	-0.367847	0.397239	-0.846562	0.774938	0.228184
ENSMUSG00000102070|Gm28661	5.98732	6.00714	4.0152	4.01457	6.01808	3.99218	4.99587	1.00743	1.98231	4.98027	0.345205	-0.911969	0.172062	-1.36561	0.531459	0.461923
ENSMUSG00000101249|Gm29216	7.98166	8.01032	8.02803	7.02469	9.02821	8.98443	8.9928	4.01818	3.96873	4.97615	0.208713	-0.93976	0.0816781	-1.74103	0.52132	0.68045
ENSMUSG00000073725|Lmbrd1	497.818	537.716	610.199	479.665	499.685	513.042	562.515	724.568	640.064	655.303	0.00178198	0.348877	0.000146341	3.7972	1.27357	2.7491
ENSMUSG00000099492|Gm5525	11.9746	10.0127	8.02973	8.02851	8.02772	5.98722	11.9907	6.02449	5.95787	7.96618	0.545323	-0.460234	0.346779	-0.940855	0.726868	0.263346
ENSMUSG00000117310|Ptp4a1	44.8954	21.0318	44.1571	15.0644	40.1352	56.8994	15.9833	38.137	56.6685	66.7443	0.253751	0.662216	0.109132	1.6021	1.58251	0.595592
ENSMUSG00000026064|Ptp4a1	19.9472	44.0559	32.1169	43.1428	29.1007	21.9553	46.9618	42.144	27.8221	24.8909	0.873059	-0.100404	0.775898	-0.284669	0.932772	0.0589562
ENSMUSG00000100205|Gm4850	63.853	61.0794	53.191	34.1259	36.1284	48.9082	35.9673	37.1389	53.6714	84.6717	0.542641	0.297065	0.343935	0.946418	1.22864	0.265487
ENSMUSG00000048874|Phf3	507.797	575.764	611.197	522.807	570.916	470.123	534.54	483.722	341.876	367.474	0.00192333	-0.44643	0.000160688	-3.77394	0.733857	2.71595
ENSMUSG00000086727|4931428L18Rik	17.9576	6.01143	19.0676	17.0597	13.0479	15.9694	12.9878	19.0666	43.7792	9.95118	0.268505	0.733927	0.118307	1.56192	1.66316	0.571047
ENSMUSG00000104498|Gm37110	20.9542	18.023	20.0675	14.05	19.0606	15.9705	17.9851	7.03242	8.93457	9.95296	0.0482119	-1.0593	0.0103441	-2.56411	0.479865	1.31685
ENSMUSG00000004768|Rab23	96.7722	74.1004	56.2131	133.447	115.38	99.8157	48.9549	89.3181	115.304	64.724	0.987082	0.00873788	0.977143	0.0286514	1.00608	0.00564664
ENSMUSG00000042215|Bag2	12.9604	34.0467	41.1481	16.0675	35.1211	13.9672	67.9458	85.2736	46.7188	46.8114	0.148119	0.915128	0.0501604	1.95859	1.88574	0.82939
ENSMUSG00000026134|Prim2	291.308	235.316	250.913	352.216	303.022	310.421	261.773	395.399	457.209	380.438	0.0010837	0.521058	7.93255e-05	3.94643	1.43501	2.96509
ENSMUSG00000042197|Zfp451	225.469	245.323	215.775	188.654	205.69	214.602	225.807	120.44	123.222	165.313	9.7086e-05	-0.672721	4.00953e-06	-4.61089	0.627322	4.01284
ENSMUSG00000081402|Gm15455	313.272	181.242	146.536	172.6	139.477	162.694	305.742	67.2568	160.005	264.922	0.664413	-0.307799	0.479035	-0.707856	0.807873	0.177562
ENSMUSG00000026131|Dst	115.722	142.189	170.609	153.529	168.562	142.734	135.883	129.463	116.274	136.436	0.387514	-0.206809	0.204077	-1.27002	0.866452	0.411713
ENSMUSG00000026126|Ptpn18	55.87	45.0607	46.1682	71.2347	42.1452	57.8946	77.9368	20.0843	52.6786	17.9104	0.0485262	-0.905025	0.010458	-2.56031	0.534024	1.31402
ENSMUSG00000100280|Gm28417	7.98214	6.00839	7.02508	7.02404	4.01673	7.98595	7.9935	4.01769	6.95745	6.97147	0.824069	-0.197595	0.70224	-0.382299	0.872003	0.0840362
ENSMUSG00000026127|Imp4	1734.89	1931.57	1839.63	1494.17	1765.94	1717.8	1689.55	1493.32	1354.65	1704.97	0.0787253	-0.196492	0.0206212	-2.31485	0.87267	1.10389
ENSMUSG00000042111|Ccdc115	626.517	636.846	522.89	573.986	559.885	564.947	640.449	512.828	566.509	603.512	0.627281	-0.0712391	0.43727	-0.776812	0.95182	0.202538
ENSMUSG00000101711|Gm28306	8.97893	4.00724	9.03222	6.02391	10.0322	5.98717	8.99233	8.02944	11.9337	11.9556	0.487147	0.489292	0.290503	1.05702	1.40376	0.31234
ENSMUSG00000026123|Plekhb2	67.8451	65.0838	89.3009	26.1012	39.1371	39.9228	88.9284	18.0781	35.7671	35.8438	0.054011	-0.991873	0.0122298	-2.50544	0.502825	1.26752
ENSMUSG00000045216|Hs6st1	76.8243	28.0418	61.219	40.1461	84.271	15.9623	75.9368	54.1942	89.4766	40.8233	0.816512	0.170801	0.692988	0.394803	1.12568	0.0880372
ENSMUSG00000037509|Arhgef4	53.8844	31.0411	59.1907	4.02667	20.074	33.9381	26.9762	3.02376	32.8008	35.8566	0.662074	-0.45415	0.476583	-0.711809	0.72994	0.179093
ENSMUSG00000037503|Fam168b	207.504	338.446	321.15	316.086	314.05	275.488	242.79	220.79	176.893	164.309	0.00214023	-0.620164	0.00018267	-3.74185	0.650597	2.66954
ENSMUSG00000102762|4930403P22Rik	50.8923	14.022	17.0689	29.0995	31.1021	6.98065	50.9608	7.03712	34.7955	29.8788	0.788918	-0.258269	0.649962	-0.453815	0.83609	0.102968
ENSMUSG00000037447|Arid5a	59.8537	94.1231	139.479	48.1767	120.39	47.9053	76.9335	105.365	44.705	49.7833	0.567447	-0.331685	0.370864	-0.894857	0.794608	0.246075
ENSMUSG00000037470|Uggt1	396.06	466.619	381.379	506.746	405.365	486.097	424.634	358.28	362.758	393.375	0.107852	-0.238078	0.031779	-2.14718	0.847874	0.967171
ENSMUSG00000010453|Kansl3	597.589	557.74	368.338	740.545	616.065	514.043	485.582	299.077	457.178	385.402	0.0136222	-0.542413	0.00194252	-3.09888	0.686622	1.86575
ENSMUSG00000001143|Lman2l	34.9174	24.0344	43.1498	19.0749	23.0843	30.9411	43.9637	24.0922	51.7022	46.8167	0.473788	0.384371	0.277669	1.08557	1.30529	0.324416
ENSMUSG00000001138|Cnnm3	104.757	75.1009	96.3429	117.394	81.2741	75.8574	89.9231	63.2316	82.4915	37.8281	0.0786783	-0.580834	0.0206014	-2.31521	0.668577	1.10415
ENSMUSG00000067653|Ankrd23	54.8606	40.0595	124.447	89.3157	50.1831	133.753	67.9387	253.863	247.542	97.5918	0.00327034	1.31804	0.000312038	3.6051	2.49327	2.48541
ENSMUSG00000079610|Ankrd39	46.8942	31.0423	28.1059	67.2102	26.0931	71.88	41.9649	11.0521	19.862	3.96761	0.000565571	-1.94305	3.5224e-05	-4.13676	0.260067	3.24751
ENSMUSG00000037408|Cnnm4	2414.28	1977.63	3333.01	2062.14	2674	2525.3	2497.85	2619.32	3709.18	2506.66	0.396289	0.237672	0.211858	1.24847	1.17909	0.401988
ENSMUSG00000046337|Fam178b	33.9185	54.0675	47.1631	21.0816	50.1602	27.9452	34.9696	30.1111	31.799	29.8721	0.519344	-0.330446	0.321379	-0.991628	0.795291	0.284545
ENSMUSG00000061518|Cox5b	274.352	250.333	305.093	267.924	243.821	285.471	253.782	219.786	201.747	162.318	0.00344891	-0.465353	0.000333987	-3.5874	0.724294	2.46232
ENSMUSG00000037351|Actr1b	146.655	96.1309	157.562	76.2756	84.2936	168.69	163.861	109.395	187.866	128.469	0.735185	0.152906	0.576952	0.557842	1.11181	0.133603
ENSMUSG00000026113|Inpp4a	122.708	146.193	175.621	103.363	183.604	160.705	96.9148	100.364	83.4684	101.574	0.0500683	-0.570686	0.0109096	-2.54558	0.673296	1.30044
ENSMUSG00000026111|Unc50	343.191	228.306	244.889	302.043	204.698	343.364	313.731	234.842	330.97	334.626	0.776492	0.0854518	0.633254	0.477151	1.06102	0.109863
ENSMUSG00000026112|Coa5	77.8122	113.148	87.3175	107.368	116.385	88.8335	77.9316	116.407	76.519	81.6585	0.871691	-0.0620301	0.773114	-0.288304	0.957915	0.0596373
ENSMUSG00000026090|2010300C02Rik	56.8627	73.0961	54.2005	73.2505	82.2703	31.934	102.915	58.2104	52.6662	70.7105	0.747666	-0.163399	0.593633	-0.533579	0.892919	0.126292
ENSMUSG00000026110|Mgat4a	594.592	613.815	689.481	475.651	607.041	610.863	626.461	495.769	484.009	577.618	0.140657	-0.214983	0.0466585	-1.98939	0.861556	0.85184
ENSMUSG00000037216|Lipt1	52.8747	43.059	33.1286	47.1658	67.2192	22.9506	40.9634	85.2862	65.6071	64.74	0.0699829	0.71098	0.017514	2.37574	1.63692	1.15501
ENSMUSG00000026088|Mitd1	26.9344	17.0259	14.0612	30.1047	36.118	35.935	9.98849	53.1721	47.728	33.8628	0.0913173	0.885755	0.0251853	2.23855	1.84773	1.03945
ENSMUSG00000026087|Mrpl30	84.7966	92.1231	99.3579	87.305	90.3059	82.8434	112.904	139.483	92.428	84.6465	0.557559	0.185031	0.360427	0.914553	1.13684	0.253709
ENSMUSG00000026078|Pdcl3	177.577	173.232	194.704	206.715	152.521	240.555	200.827	237.841	218.657	224.08	0.246814	0.238328	0.104462	1.6236	1.17963	0.607631
ENSMUSG00000058407|Txndc9	519.772	451.6	451.629	473.636	462.555	440.18	513.559	339.215	390.587	410.305	0.0085581	-0.316451	0.00109282	-3.26547	0.803043	2.06762
ENSMUSG00000026083|Eif5b	3397.95	3395.51	3551.81	3712.84	3558.97	3242.96	3625.88	2796.95	2900.13	2789.49	1.75133e-07	-0.306286	2.59383e-09	-5.95543	0.808721	6.75663
ENSMUSG00000026082|Rev1	104.755	56.0784	49.1897	111.379	119.393	44.9095	105.91	74.2694	136.188	98.5963	0.581183	0.28556	0.386076	0.866755	1.21888	0.235687
ENSMUSG00000003135|Cnot11	135.68	149.196	111.406	118.412	131.441	109.793	140.879	119.427	133.182	116.516	0.836414	-0.0582621	0.719698	-0.358862	0.96042	0.0775787
ENSMUSG00000073702|Rpl31	385.087	428.569	371.342	430.487	397.337	433.195	350.697	419.491	372.7	381.425	0.864545	-0.0304423	0.761945	-0.302928	0.97912	0.0632126
ENSMUSG00000003134|Tbc1d8	40.9068	23.033	9.04563	55.175	82.2405	7.97828	29.9737	19.0764	32.7978	24.8913	0.605919	-0.471529	0.413553	-0.817658	0.7212	0.217586
ENSMUSG00000048234|Rnf149	70.8296	97.1271	87.3131	60.2154	82.2768	55.8914	104.912	100.35	51.6647	102.586	0.851633	0.0888282	0.741106	0.330389	1.06351	0.0697476
ENSMUSG00000026074|Map4k4	46.8909	39.0525	18.0772	40.1398	30.1073	64.8867	41.9639	27.1043	39.7531	64.7495	0.845691	0.127409	0.732804	0.341399	1.09233	0.0727884
ENSMUSG00000103560|Gm38070	34.9205	35.0447	33.1159	27.0947	38.1212	25.9507	31.9731	14.0594	16.8825	23.8976	0.0511358	-0.821493	0.0112452	-2.53498	0.565856	1.29127
ENSMUSG00000060679|Mrps9	197.529	290.382	274.984	210.731	227.766	240.553	234.798	219.783	142.105	199.174	0.103521	-0.357137	0.0298976	-2.17144	0.780712	0.984971
ENSMUSG00000070939|Tgfbrap1	133.683	144.191	119.435	145.501	99.3419	156.711	131.886	111.402	134.173	178.276	0.78438	0.0876155	0.64344	0.462895	1.06261	0.105474
ENSMUSG00000010290|AI597479	119.72	100.133	78.2893	90.3158	133.44	89.8308	90.9209	95.3412	110.325	105.566	0.893774	0.0476214	0.811705	0.238226	1.03356	0.0487723
ENSMUSG00000094497|Gm8210	54.8712	48.0645	45.1661	53.1831	59.1954	44.9147	43.9613	50.1792	55.6608	53.7796	0.811882	0.0924025	0.685548	0.404904	1.06614	0.0905073
ENSMUSG00000099576|Gm29040	7.97816	4.00812	11.0412	13.0443	12.0407	3.98865	7.99205	19.0597	21.8855	18.9311	0.0297383	1.21711	0.00538412	2.78311	2.3248	1.52668
ENSMUSG00000057363|Uxs1	36.9086	50.0664	48.1742	46.1611	64.2082	29.9395	56.952	56.1961	40.7419	54.7777	0.854043	0.090781	0.744744	0.325578	1.06495	0.0685202
ENSMUSG00000041763|Tpp2	151.645	114.153	152.543	105.369	145.485	89.8284	132.886	89.326	127.217	127.475	0.650855	-0.151867	0.465108	-0.730461	0.900085	0.186516
ENSMUSG00000026049|Tex30	221.474	200.268	230.834	233.809	381.262	179.661	222.808	224.801	265.373	182.24	0.797173	-0.0900909	0.661931	-0.437249	0.939464	0.0984477
ENSMUSG00000026048|Ercc5	157.625	173.23	118.436	162.564	164.554	163.695	149.87	156.559	196.797	232.058	0.138273	0.325695	0.045592	1.99915	1.25327	0.859264
ENSMUSG00000103071|Gm38110	14.9665	12.0161	15.0512	12.042	12.0409	16.9712	12.989	6.0276	11.9257	6.96502	0.239963	-0.72379	0.100036	-1.64468	0.605505	0.619855
ENSMUSG00000098549|Gm5269	2.99196	4.00533	3.01229	3.01178	4.01349	2.99368	3.99656	5.01629	3.97544	4.9812	0.644447	0.440311	0.457352	0.743214	1.3569	0.190813
ENSMUSG00000101262|Gm8326	5.98277	11.0143	11.0389	8.03022	9.03172	8.9825	8.9919	15.0475	10.9341	10.9558	0.489154	0.450314	0.292532	1.05258	1.36634	0.310555
ENSMUSG00000025995|Wdr75	684.377	724.964	705.547	741.565	765.575	732.635	677.416	792.818	779.203	832.571	0.0840893	0.157054	0.022609	2.27998	1.11501	1.07526
ENSMUSG00000100033|Gm8337	5.98375	8.01094	7.02732	9.03076	8.02772	5.98722	6.9935	12.0384	9.94164	10.9583	0.36234	0.58982	0.184511	1.32699	1.50506	0.440883
ENSMUSG00000026107|Nabp1	159.619	167.223	236.845	163.569	200.672	153.711	173.85	191.681	209.716	174.279	0.711751	0.0975385	0.542974	0.608322	1.06995	0.147672
ENSMUSG00000025986|Slc39a10	127.697	195.254	94.3488	157.539	147.493	170.687	112.902	127.454	51.6541	119.504	0.152388	-0.529841	0.0523609	-1.94015	0.692631	0.817048
ENSMUSG00000002881|Nab1	15.9601	19.0255	21.0747	24.0793	24.0771	14.97	20.9822	25.0841	18.8825	8.95335	0.776492	-0.182974	0.633242	-0.477169	0.880885	0.109863
ENSMUSG00000018417|Myo1b	659.434	895.188	784.831	793.745	719.423	852.414	699.397	829.95	735.466	832.569	0.763307	0.0500561	0.61424	0.504031	1.03531	0.117301
ENSMUSG00000041426|Hibch	80.8038	92.1241	82.3038	149.505	88.3021	121.775	64.9414	155.539	133.192	99.5867	0.239644	0.414573	0.0997664	1.64599	1.3329	0.620433
ENSMUSG00000026098|Pms1	19.9545	26.0312	16.059	3.02014	6.0287	16.9683	22.9816	13.0502	13.909	30.8894	0.754001	0.281433	0.6026	0.520666	1.2154	0.122628
ENSMUSG00000026096|Osgepl1	81.8064	99.1293	116.406	116.39	76.2581	105.808	78.9319	68.2472	35.7557	22.8866	0.000714186	-1.18856	4.7192e-05	-4.06912	0.438742	3.14619
ENSMUSG00000026095|Asnsd1	82.7981	116.155	69.2616	166.563	70.2471	138.744	138.882	173.602	120.26	97.5915	0.630641	0.222819	0.440784	0.77087	1.16701	0.200218
ENSMUSG00000041303|Gtf3c3	115.73	118.154	100.36	93.3232	85.2896	133.758	102.912	63.2341	54.6438	68.7078	0.00152352	-0.783743	0.000121065	-3.84396	0.580858	2.81715
ENSMUSG00000042807|Hecw2	17.9577	26.0314	9.03996	18.0621	29.0867	4.9857	24.9803	15.0559	6.94234	20.9175	0.651157	-0.378063	0.465448	-0.729906	0.76947	0.186314
ENSMUSG00000052331|Ankrd44	114.732	93.1241	64.2409	119.405	178.574	81.8454	87.9237	49.1877	85.4684	68.7076	0.102861	-0.64056	0.0296072	-2.17531	0.641464	0.987748
ENSMUSG00000025981|Coq10b	122.713	79.1079	70.263	127.435	100.339	115.786	81.9279	95.342	141.149	111.542	0.535051	0.219307	0.336229	0.961642	1.16417	0.271605
ENSMUSG00000025982|Sf3b1	1944.4	1767.35	1669.02	1851.4	1784	1827.6	1841.41	1544.5	1603.12	1640.23	0.010417	-0.183294	0.0013915	-3.19641	0.88069	1.98226
ENSMUSG00000025980|Hspd1	467.889	503.67	545.969	520.802	526.773	497.073	526.547	574.039	531.725	597.541	0.18669	0.147264	0.0697095	1.81379	1.10747	0.72888
ENSMUSG00000073676|Hspe1	109.742	106.14	107.385	107.369	123.408	85.838	93.9187	80.2913	81.4889	94.608	0.242952	-0.294531	0.102043	-1.63503	0.815337	0.614479
ENSMUSG00000025979|Mob4	233.453	167.224	223.801	152.533	180.609	155.707	202.826	145.525	209.715	182.247	0.817911	-0.0695294	0.695065	-0.391991	0.952949	0.0872939
ENSMUSG00000025978|Rftn2	59.8526	53.0745	91.3279	87.3018	49.1763	76.8551	94.9189	147.503	97.4063	102.583	0.0434818	0.661707	0.00901175	2.61161	1.58195	1.36169
ENSMUSG00000046994|Mars2	122.713	145.189	91.3336	101.352	141.466	72.8597	124.894	99.3553	54.641	95.6024	0.188439	-0.457705	0.0707383	-1.80715	0.728144	0.72483
ENSMUSG00000038331|Satb2	13.9626	29.0364	14.0572	11.0464	36.1095	7.97987	12.9871	33.108	24.8508	35.8665	0.1943	0.806333	0.073695	1.7885	1.74876	0.711527
ENSMUSG00000087022|9130024F11Rik	5.98588	3.00532	7.02375	2.01124	4.01582	3.99127	4.9954	5.01906	7.9561	12.9593	0.193041	0.963324	0.0730708	1.79239	1.9498	0.71435
ENSMUSG00000048495|Tyw5	53.8695	67.0888	94.3267	41.1512	75.2488	51.9006	54.9517	69.2443	72.5591	57.7586	0.855001	0.0865564	0.746284	0.323543	1.06183	0.0680333
ENSMUSG00000025971|Maip1	139.665	179.238	154.561	187.646	115.397	181.663	157.863	232.816	162.993	185.239	0.261701	0.280623	0.113864	1.58106	1.21472	0.582194
ENSMUSG00000054770|Kctd18	79.8057	176.227	92.3379	84.2982	84.29	112.79	124.893	105.376	92.4226	138.438	0.902678	0.0560653	0.827948	0.217334	1.03963	0.0444671
ENSMUSG00000026039|Sgo2a	157.629	154.204	135.49	126.44	112.384	149.722	155.867	111.402	126.218	151.379	0.637755	-0.127743	0.448239	-0.758354	0.915262	0.195346
ENSMUSG00000038242|Aox4	28.9252	61.0787	39.1461	58.1963	92.2867	29.9395	42.9623	58.2019	37.758	32.8556	0.708165	-0.230057	0.53699	-0.617371	0.852601	0.149866
ENSMUSG00000026034|Clk1	235.441	208.279	220.801	309.061	186.636	210.605	221.808	338.191	300.163	263.914	0.0425314	0.40256	0.00876633	2.62103	1.32185	1.37129
ENSMUSG00000051223|Bzw1	2249.67	2520.35	2728.84	2493.63	2849.58	2210.88	2371.96	2692.58	2468.79	2623.18	0.638511	0.0599332	0.449255	0.756657	1.04242	0.194831
ENSMUSG00000026031|Cflar	67.8472	20.0313	48.1731	38.1363	50.1671	21.953	47.9589	37.1371	85.5128	45.8105	0.477959	0.417538	0.281678	1.07656	1.33565	0.32061
ENSMUSG00000026027|Stradb	33.9232	45.0544	14.0597	29.0992	23.0805	31.9424	31.9734	18.0707	16.8835	23.8986	0.247844	-0.606634	0.105157	-1.62035	0.656727	0.605822
ENSMUSG00000026028|Trak2	57.8559	82.1106	124.439	68.2436	87.2958	119.781	83.9269	110.388	108.34	93.6136	0.552627	0.224755	0.354754	0.925407	1.16858	0.257568
ENSMUSG00000026035|Ppil3	58.8653	43.0579	58.2031	58.1947	43.1467	62.8878	46.9597	27.1058	40.7441	16.9149	0.0163176	-0.908356	0.00243997	-3.03069	0.532792	1.78734
ENSMUSG00000026036|Nif3l1	308.268	325.433	296.072	385.328	342.151	375.303	308.733	388.377	300.145	331.632	0.91272	0.0237738	0.845217	0.195225	1.01662	0.0396624
ENSMUSG00000026037|Orc2	342.191	241.324	353.271	383.32	465.551	245.539	314.729	257.924	363.767	230.041	0.412717	-0.239226	0.226205	-1.21019	0.8472	0.384347
ENSMUSG00000038174|Fam126b	80.8043	151.196	82.303	72.2583	111.373	62.8772	124.894	132.463	61.6012	150.396	0.643042	0.229105	0.455496	0.746285	1.17211	0.191761
ENSMUSG00000026032|Ndufb3	42.9001	31.043	42.1499	37.1293	30.106	49.9108	31.9715	33.1211	52.691	30.8674	0.945657	0.0378691	0.897894	0.128323	1.0266	0.0242664
ENSMUSG00000026024|Als2	601.574	649.864	496.799	582.016	639.15	497.07	650.44	707.513	749.396	689.162	0.0327997	0.282532	0.00617194	2.7385	1.21633	1.48413
ENSMUSG00000026021|Sumo1	1154.27	1247.66	1172.23	1210.18	1094.68	1161.84	1149.01	1182.2	1036.61	1110.42	0.425774	-0.0763169	0.237592	-1.18103	0.948476	0.370821
ENSMUSG00000067336|Bmpr2	82.8013	94.1253	126.446	76.2693	86.2929	75.8557	134.887	86.3097	93.4237	85.6434	0.733736	-0.127987	0.574517	-0.561411	0.915107	0.13446
ENSMUSG00000041040|Fam117b	42.8982	45.0595	66.2248	46.158	68.2151	46.9137	42.963	29.111	21.8468	17.9119	0.00172395	-1.15728	0.000140757	-3.80683	0.448357	2.76348
ENSMUSG00000026018|Ica1l	36.9054	80.1041	42.1612	33.1262	40.1442	52.8989	84.929	117.393	56.6451	99.6073	0.077821	0.78607	0.0202809	2.32111	1.72437	1.1089
ENSMUSG00000103696|Gm37531	23.9463	16.0223	41.1254	13.0502	14.0514	21.9605	13.9869	7.03426	29.8345	6.96053	0.546098	-0.495058	0.347632	-0.939193	0.709533	0.262729
ENSMUSG00000026020|Nop58	2695.61	3059.07	3108.21	3274.32	3343.24	2793.79	2751.63	3112.07	2667.56	2965.77	0.737924	-0.0431809	0.581391	-0.551354	0.970513	0.131988
ENSMUSG00000049439|Cyp20a1	74.8253	71.0937	41.1581	39.1453	35.129	69.8708	57.9493	76.2668	78.5259	105.585	0.0849005	0.642442	0.0229044	2.27503	1.56097	1.07109
ENSMUSG00000026019|Wdr12	607.556	757.007	727.626	710.46	936.142	565.941	588.491	1033.66	774.233	809.664	0.0917783	0.319819	0.025356	2.23594	1.24817	1.03726
ENSMUSG00000026017|Carf	42.894	44.0609	80.2786	62.2133	54.1839	74.8648	49.9561	70.2441	62.6181	31.8561	0.869843	-0.0878092	0.770339	-0.291932	0.940951	0.060559
ENSMUSG00000073664|Nbeal1	30.9336	19.0257	19.0698	19.0669	27.085	11.9742	30.9758	15.0579	12.9102	11.943	0.16429	-0.76364	0.0579921	-1.89576	0.589008	0.784389
ENSMUSG00000026014|Raph1	42.9014	21.0312	14.0627	17.0693	26.0934	50.9105	12.9859	43.1487	55.6805	70.737	0.0454376	1.09602	0.00956373	2.59122	2.13765	1.34258
ENSMUSG00000081382|Rpl18-ps1	6.98369	8.00999	4.01784	6.02173	7.02325	7.98603	5.99461	7.02459	4.96555	6.97163	0.952569	-0.0574583	0.910335	-0.112616	0.960956	0.0211037
ENSMUSG00000101188|Eif4a-ps4	932.789	1102.46	1013.66	1170.04	997.356	999.139	1070.08	1020.63	779.188	862.438	0.0563954	-0.230056	0.0129946	-2.48392	0.852602	1.24876
ENSMUSG00000025962|Fastkd2	119.715	128.171	138.498	132.458	165.549	90.8261	140.879	118.424	176.93	85.6353	0.915496	-0.0432708	0.849265	-0.190056	0.970452	0.0383437
ENSMUSG00000025956|Mettl21a	17.9523	30.0399	24.0909	33.1122	36.1171	39.9296	25.977	50.1626	17.8763	18.9136	0.966647	-0.0305213	0.937465	-0.0784564	0.979066	0.0147322
ENSMUSG00000025958|Creb1	67.8449	77.0974	92.3104	38.1381	47.1607	44.9146	73.9392	15.0683	11.9002	41.8221	0.00262907	-1.45891	0.000236947	-3.67597	0.363769	2.5802
ENSMUSG00000087213|2810408I11Rik	13.9674	6.01052	10.0396	18.0572	15.0488	9.97965	20.9841	8.03373	19.8906	7.96111	0.84167	-0.16806	0.727684	-0.348208	0.890039	0.0748584
ENSMUSG00000070871|Ccnyl1	21.9503	33.0383	20.0707	18.0627	30.09	20.9623	14.9864	7.0339	4.95239	8.95414	0.00215879	-1.70281	0.000185075	-3.73856	0.307187	2.66579
ENSMUSG00000040865|Ino80d	421.002	416.554	497.79	357.241	497.669	379.292	392.661	405.444	402.518	438.194	0.898661	-0.0267583	0.82136	-0.225796	0.981624	0.0464043
ENSMUSG00000084799|Ino80dos	18.9539	16.0229	16.0621	25.0832	12.0473	19.9623	26.9781	26.0882	25.8483	19.9167	0.576525	0.311244	0.380142	0.877634	1.24078	0.239182
ENSMUSG00000025968|Ndufs1	251.397	353.471	242.888	417.441	254.868	325.391	346.701	601.118	497.951	549.75	1.44978e-05	0.811442	4.2256e-07	5.0585	1.75496	4.8387
ENSMUSG00000025967|Eef1b2	503.808	454.605	325.183	368.281	359.216	479.108	379.672	518.842	582.428	637.387	0.00303761	0.49935	0.000280027	3.63311	1.41358	2.51747
ENSMUSG00000101599|Gm20342	18.9478	36.0487	31.1173	44.1501	32.1122	19.9573	51.9571	66.2183	45.7248	45.8154	0.156508	0.651773	0.0541709	1.92547	1.5711	0.805462
ENSMUSG00000084416|Rpl10a-ps1	19.9506	17.0246	23.084	31.1017	25.0835	24.9539	23.9794	25.0883	28.8295	16.9239	0.998884	0.00107775	0.99743	0.00322077	1.00075	0.000485138
ENSMUSG00000051344|Plekhm3	191.547	175.234	190.687	267.912	221.74	205.619	182.842	131.477	184.861	103.558	0.0217773	-0.550999	0.00357476	-2.91344	0.682547	1.662
ENSMUSG00000025950|Idh1	309.266	221.298	366.318	254.889	283.96	309.423	194.829	446.576	474.107	419.282	0.000461553	0.688539	2.76941e-05	4.19164	1.61165	3.33578
ENSMUSG00000025949|Pikfyve	65.8468	47.0643	71.2501	53.1857	41.145	76.8619	58.9495	64.2251	53.6668	31.8564	0.581832	-0.245856	0.386784	-0.865465	0.843315	0.235202
ENSMUSG00000026003|Acadl	191.542	195.262	261.943	378.29	329.096	281.478	160.859	253.902	283.264	107.538	0.660267	-0.257665	0.474843	-0.714621	0.836441	0.18028
ENSMUSG00000026005|Rpe	49.8804	59.0777	67.236	47.1664	29.1082	84.8502	49.9565	44.1618	54.6636	50.7886	0.766341	-0.149672	0.619111	-0.497111	0.901455	0.115578
ENSMUSG00000026000|Lancl1	49.8755	34.0505	70.2563	97.3296	77.2602	27.94	70.9383	147.497	120.288	76.6832	0.0408626	0.910323	0.0082827	2.64032	1.87947	1.38867
ENSMUSG00000026196|Bard1	498.812	660.88	569.059	599.077	497.684	720.658	775.333	1062.76	782.189	836.558	0.00197048	0.53385	0.000165376	3.76677	1.44779	2.70543
ENSMUSG00000026192|Atic	267.36	398.53	257.942	497.713	374.261	351.344	320.722	554.96	426.378	485.009	0.0364939	0.471336	0.00715812	2.6894	1.38639	1.43778
ENSMUSG00000101496|Gm8885	20.953	24.0293	17.0615	22.0714	17.0573	21.9617	17.9847	9.03904	5.94801	10.9486	0.0189701	-1.22106	0.00297708	-2.97009	0.428968	1.72193
ENSMUSG00000026193|Fn1	42.8898	121.156	81.2949	102.349	79.2689	113.793	55.9495	131.451	53.6521	70.7026	0.999475	0.000420731	0.999001	0.00125251	1.00029	0.000228024
ENSMUSG00000039395|Mreg	212.493	288.382	202.738	249.864	253.854	252.53	230.801	306.081	217.652	274.87	0.527842	0.140253	0.329694	0.97473	1.1021	0.277496
ENSMUSG00000026189|Pecr	179.575	240.315	153.559	196.677	164.556	204.621	241.795	138.5	132.172	134.437	0.010231	-0.547053	0.00135986	-3.20304	0.684417	1.99008
ENSMUSG00000039354|Smarcal1	32.9263	18.0259	19.0734	50.1519	26.087	19.9608	31.9738	7.03643	23.8514	17.9199	0.187751	-0.798772	0.0702933	-1.81002	0.574838	0.726417
ENSMUSG00000039323|Igfbp2	42.8981	74.0916	23.0938	40.1407	64.2044	29.9405	69.9436	31.1173	11.9022	43.8194	0.195846	-0.764806	0.0746718	-1.78247	0.588533	0.708085
ENSMUSG00000046330|Rpl37a	704.332	696.926	741.672	614.127	714.402	652.783	608.475	619.206	684.783	699.118	0.906419	-0.0179705	0.834993	-0.208302	0.987621	0.042671
ENSMUSG00000006304|Arpc2	1703.96	1782.37	1762.36	1660.75	1708.75	1596.03	1738.5	1750.23	1627.97	1815.52	0.840209	0.0198818	0.725872	0.350622	1.01388	0.0756124
ENSMUSG00000006299|Aamp	1247.05	1088.45	1150.15	1208.18	1150.87	1200.76	1052.09	949.383	1247.32	1072.57	0.512604	-0.0860513	0.315748	-1.00323	0.942098	0.290218
ENSMUSG00000026179|Pnkd	117.722	137.18	118.426	103.36	95.3251	123.771	120.896	93.3372	112.308	99.5851	0.44364	-0.197396	0.251493	-1.14673	0.872123	0.352969
ENSMUSG00000006301|Tmbim1	131.686	142.19	104.385	200.683	267.875	120.772	111.902	161.572	121.244	104.559	0.553474	-0.256166	0.355794	-0.923408	0.83731	0.256903
ENSMUSG00000103403|Gm37931	14.9644	19.0238	8.03558	34.0968	8.03317	28.9542	20.9834	9.03786	2.96567	2.97698	0.0098319	-1.93937	0.00129464	-3.21716	0.26073	2.00736
ENSMUSG00000033276|Stk36	26.9354	49.0591	15.0634	41.1328	46.1421	9.97546	59.9546	17.0685	1.96631	14.928	0.026634	-1.64717	0.00461474	-2.83276	0.319265	1.57456
ENSMUSG00000033257|Ttll4	180.577	101.138	205.73	154.534	175.586	177.672	157.864	81.3023	160.018	95.5934	0.0736657	-0.552476	0.0188063	-2.34935	0.681849	1.13273
ENSMUSG00000026162|Nhej1	34.9104	59.0788	83.2896	40.1471	36.1309	51.9014	75.9363	94.3193	65.6	56.764	0.38025	0.406642	0.198266	1.28651	1.3256	0.419931
ENSMUSG00000026175|Vil1	108.744	86.1162	129.458	88.3092	110.369	79.8481	129.89	80.2916	121.263	71.6947	0.578991	-0.200554	0.383467	-0.871526	0.870216	0.237328
ENSMUSG00000033364|Usp37	4255.91	4749.32	4937.82	4387.18	5768.4	4379.84	4916.77	6467	6186.9	6611.74	5.59549e-06	0.428784	1.40246e-07	5.26493	1.3461	5.25216
ENSMUSG00000026173|Plcd4	538.724	409.548	595.144	461.602	661.217	443.171	411.644	577.051	700.702	584.592	0.125548	0.303544	0.0400018	2.05373	1.23417	0.901191
ENSMUSG00000026135|Zfp142	97.7623	135.18	115.422	211.716	140.473	118.776	174.851	170.6	141.131	97.5869	0.893774	-0.0579238	0.811546	-0.238432	0.960646	0.0487723
ENSMUSG00000026172|Bcs1l	90.7801	150.197	101.371	70.2544	69.2442	99.8114	165.86	163.57	143.129	142.419	0.175276	0.487311	0.0638214	1.85343	1.40183	0.756277
ENSMUSG00000026171|Rnf25	700.343	566.755	678.445	612.119	633.13	539.992	702.396	576.052	678.823	606.497	0.869916	-0.0295334	0.770643	-0.291534	0.979737	0.0605229
ENSMUSG00000103227|Gm37733	9.97592	11.0144	11.0393	14.0444	22.0599	7.98363	9.99124	7.02885	4.95954	4.97287	0.103785	-1.12109	0.0299937	-2.17017	0.459747	0.983864
ENSMUSG00000026174|Cnot9	937.773	1016.35	1367.93	1238.28	1342.51	1190.78	1199.97	1412.02	1505.74	1190.09	0.178528	0.20879	0.0654072	1.84246	1.15572	0.748294
ENSMUSG00000033159|Cnppd1	1792.75	1707.27	1593.75	1762.09	1764.94	1727.78	1524.69	1673.96	1711.46	1902.16	0.605507	0.05537	0.412926	0.818755	1.03913	0.217881
ENSMUSG00000049339|Retreg2	558.679	464.619	495.79	441.532	553.861	484.097	493.575	447.597	558.565	594.555	0.56852	0.0970698	0.372105	0.892538	1.0696	0.245254
ENSMUSG00000026203|Dnajb2	109.744	85.1139	80.2933	77.2716	47.1707	91.829	158.869	52.1971	122.265	82.6558	0.837794	-0.116221	0.721586	-0.35634	0.922601	0.0768628
ENSMUSG00000033021|Gmppa	93.7885	29.0432	60.2172	83.2775	30.1126	98.8257	44.9597	29.1158	69.5788	56.7641	0.676974	-0.279247	0.494151	-0.683722	0.824021	0.169428
ENSMUSG00000026207|Speg	101.756	101.136	144.514	129.445	99.3388	134.751	78.9297	146.514	134.181	102.572	0.590937	0.179089	0.396872	0.84722	1.13217	0.228459
ENSMUSG00000026209|Dnpep	474.87	713.947	608.194	482.677	482.631	610.862	683.413	713.533	600.301	724.022	0.230698	0.229146	0.0946621	1.6713	1.17214	0.636956
ENSMUSG00000026213|Stk11ip	239.434	188.252	244.881	172.604	186.633	161.694	283.758	233.831	298.182	243.997	0.245537	0.293628	0.103572	1.62778	1.22572	0.609884
ENSMUSG00000006576|Slc4a3	29.9384	6.01125	17.0613	18.0613	9.0368	21.9618	12.988	12.0472	24.8613	12.9425	0.985385	0.0156927	0.974065	0.0325107	1.01094	0.00639425
ENSMUSG00000100553|Gm17751	41.8918	90.1196	52.1993	121.409	127.416	74.8583	103.912	127.439	79.5055	52.77	0.983008	-0.0137521	0.968356	-0.0396708	0.990513	0.00744303
ENSMUSG00000026245|Farsb	183.562	245.325	203.737	199.694	190.645	281.481	195.831	262.929	215.671	201.167	0.765098	0.0801714	0.616553	0.500742	1.05714	0.116283
ENSMUSG00000026197|Zfand2b	128.688	226.299	77.2958	258.885	265.883	155.707	116.896	298.042	185.853	225.078	0.335826	0.427931	0.165608	1.38645	1.3453	0.473886
ENSMUSG00000026198|Abcb6	87.7891	39.0578	160.561	56.2064	198.639	62.8772	52.9513	108.384	196.839	61.7326	0.694494	0.379553	0.517401	0.647357	1.30094	0.158331
ENSMUSG00000033124|Atg9a	3250.3	3205.26	3502.64	3875.4	3528.88	3551.38	3492.99	4951.6	4669.25	4308.24	1.49549e-08	0.413201	1.61859e-10	6.39376	1.33164	7.82522
ENSMUSG00000026199|Ankzf1	119.708	149.201	228.821	151.532	157.537	214.601	195.831	301.054	293.221	189.217	0.0277179	0.586743	0.00487359	2.81527	1.50185	1.55724
ENSMUSG00000026200|Glb1l	9.97378	22.0258	16.0555	11.041	8.03232	9.97937	30.9783	10.0395	3.96112	13.9426	0.348115	-0.729004	0.173975	-1.35954	0.60332	0.458277
ENSMUSG00000026201|Stk16	632.498	855.135	701.533	858.966	796.678	734.631	648.441	853.029	533.697	739.948	0.736424	-0.0752807	0.578554	-0.555498	0.949157	0.132872
ENSMUSG00000026202|Tuba4a	296.306	176.237	170.623	365.241	212.717	314.422	184.84	134.49	215.67	123.476	0.0542852	-0.638399	0.0123228	-2.50276	0.642426	1.26532
ENSMUSG00000099519|Gm29253	473.892	636.831	68.2664	442.514	176.606	180.657	668.436	0.0167125	0	299.764	0.433872	-1.92014	0.244308	-1.16429	0.264228	0.362638
ENSMUSG00000079470|Utp14b	169.599	197.26	124.457	180.622	180.605	115.78	191.836	150.539	145.099	197.194	0.971775	-0.0127325	0.947788	-0.0654851	0.991213	0.0124341
ENSMUSG00000032883|Acsl3	137.672	151.201	200.714	163.564	200.665	140.737	124.891	153.546	139.138	107.546	0.34723	-0.261479	0.173467	-1.36115	0.834232	0.459383
ENSMUSG00000054702|Ap1s3	112.731	111.149	113.412	122.425	101.347	107.797	130.888	164.576	137.16	156.364	0.0321742	0.418385	0.00600842	2.74732	1.33643	1.49249
ENSMUSG00000073643|Wdfy1	233.442	375.496	341.226	304.051	334.12	289.46	261.774	362.281	204.722	254.943	0.572546	-0.157896	0.376262	-0.884805	0.896331	0.24219
ENSMUSG00000026248|Mrpl44	408.034	395.526	337.221	396.371	429.442	348.349	355.693	441.567	363.755	442.181	0.450532	0.124198	0.25741	1.13253	1.0899	0.346274
ENSMUSG00000067106|Gm5529	4.98695	6.0082	5.01995	7.0235	7.02285	7.98627	4.99525	7.02417	5.96221	5.97467	0.966983	0.0396085	0.938284	0.0774265	1.02783	0.0145811
ENSMUSG00000099552|9830004L10Rik	31.9226	42.0545	26.1004	39.1336	44.1436	31.9391	54.9558	32.1168	26.8249	28.8757	0.372147	-0.39929	0.192027	-1.30461	0.758231	0.429285
ENSMUSG00000026249|Serpine2	132.688	115.153	115.417	121.419	129.432	92.8239	159.865	86.3146	100.375	103.569	0.166203	-0.35584	0.058967	-1.88844	0.781415	0.779362
ENSMUSG00000004364|Cul3	789.132	691.921	658.379	874.017	750.525	733.633	749.355	660.353	758.33	761.859	0.777006	-0.0443487	0.634042	-0.476045	0.969728	0.109576
ENSMUSG00000026142|Rhbdd1	1.98706	36.0456	13.057	19.072	19.0701	37.9334	15.9843	68.2083	26.8332	37.8528	0.126671	1.1154	0.0404868	2.04875	2.16654	0.897322
ENSMUSG00000026159|Agfg1	5.9802	13.0184	8.03621	21.068	21.0661	13.9728	18.9843	26.0823	13.9105	16.931	0.588859	0.379105	0.394419	0.85163	1.30054	0.229989
ENSMUSG00000026150|Mff	111.74	60.0832	80.2926	75.2647	52.1861	97.8192	118.9	79.2853	113.316	96.6044	0.682405	0.178455	0.5012	0.672603	1.13167	0.165958
ENSMUSG00000038496|Slc19a3	909.843	850.132	994.588	986.412	1168.93	874.369	840.275	988.517	1175.77	1078.56	0.170792	0.191883	0.0613572	1.87091	1.14225	0.767533
ENSMUSG00000026219|Trip12	1046.52	1137.51	1041.76	1027.56	1269.26	1040.06	1014.13	1011.6	937.221	1014.81	0.240754	-0.131832	0.100627	-1.64182	0.912672	0.618426
ENSMUSG00000073633|Fbxo36	164.61	121.164	165.597	191.658	219.729	161.698	172.852	138.498	184.868	118.501	0.45686	-0.21562	0.262674	-1.12009	0.861176	0.340217
ENSMUSG00000070034|Sp110	436.962	494.658	444.608	435.51	432.459	456.149	492.576	575.04	523.777	632.403	0.00197464	0.33927	0.000165912	3.76596	1.26512	2.70451
ENSMUSG00000070031|Sp140	147.65	138.184	151.546	145.504	172.575	142.734	147.873	133.478	135.163	142.412	0.56952	-0.12512	0.373386	-0.890149	0.916928	0.244491
ENSMUSG00000052760|A630001G21Rik	47.8872	49.0646	39.145	41.1449	58.1894	28.9416	66.9453	42.1521	43.7284	38.8354	0.693971	-0.187129	0.516608	-0.648583	0.878352	0.158659
ENSMUSG00000072109|A530040E14Rik	58.8574	65.0874	61.2248	54.1937	48.1701	58.8878	83.929	89.3104	79.5159	106.578	0.0422016	0.578315	0.00865529	2.62538	1.4931	1.37467
ENSMUSG00000052477|C130026I21Rik	965.711	893.189	934.373	982.399	960.232	869.378	1091.06	990.524	1099.24	1142.3	0.108585	0.17151	0.0320816	2.14339	1.12624	0.964231
ENSMUSG00000079455|Gm16026	164.609	176.234	157.572	152.532	171.578	146.724	182.843	192.682	174.922	225.083	0.162329	0.263459	0.0569762	1.90349	1.20035	0.789604
ENSMUSG00000099693|Gm29284	140.664	149.199	150.546	172.595	155.525	140.736	177.848	183.649	181.886	171.295	0.297377	0.204428	0.137268	1.48604	1.15223	0.526693
ENSMUSG00000101279|Gm18342	7.98224	6.00834	5.0203	3.01459	4.01663	6.98717	3.99576	6.02234	8.95027	12.9573	0.252349	0.815327	0.108194	1.60636	1.7597	0.597998
ENSMUSG00000089844|A530032D15Rik	91.782	82.1106	92.3337	92.3199	86.2927	93.8252	91.9207	94.3356	106.352	102.58	0.512156	0.166345	0.315229	1.00431	1.12221	0.290598
ENSMUSG00000089716|Gm6264	36.9139	33.0441	30.1111	30.1065	31.1064	32.9383	34.9701	31.1125	30.8068	42.8306	0.846893	0.0927881	0.734247	0.339481	1.06643	0.0721714
ENSMUSG00000090252|Gm16028	37.9138	33.0433	22.0854	14.0585	18.0684	38.9307	30.9734	25.093	27.8254	52.8023	0.57762	0.338494	0.381653	0.874854	1.26444	0.238358
ENSMUSG00000026223|Itm2c	119.723	136.175	128.451	53.195	97.3258	88.834	133.888	33.1336	46.6901	73.6896	0.00407991	-1.08032	0.000410199	-3.53343	0.472922	2.38935
ENSMUSG00000036707|Cab39	620.53	735.976	743.676	621.149	709.383	583.911	646.444	536.915	507.861	550.724	0.00564047	-0.324236	0.000627076	-3.41962	0.798721	2.24868
ENSMUSG00000079445|B3gnt7	83.803	142.179	71.2594	65.23	48.1715	101.815	108.909	53.1977	6.92772	87.6429	0.186268	-0.84965	0.0694813	-1.81528	0.554919	0.729862
ENSMUSG00000026229|Psmd1	618.535	534.712	665.397	729.516	609.049	525.02	629.458	515.84	650.995	524.83	0.461964	-0.127337	0.267407	-1.10905	0.91552	0.335392
ENSMUSG00000062590|Armc9	13.9635	18.0246	20.0724	18.0642	29.0897	9.97725	7.99091	29.0949	30.828	19.9177	0.240689	0.668778	0.100521	1.64233	1.58973	0.618544
ENSMUSG00000073627|C130036L24Rik	31.9334	29.0347	24.0814	20.068	29.0879	18.9649	21.9819	0.00849397	0.976686	5.96436	3.80645e-06	-3.42664	8.67319e-08	-5.35253	0.0929991	5.41948
ENSMUSG00000026234|Ncl	5507.95	5925.88	6163.23	6238.58	6730.64	5437.87	6049.79	6773.09	6587.43	6429.49	0.112694	0.134928	0.0340874	2.11904	1.09804	0.9481
ENSMUSG00000026238|Ptma	1778.78	1813.41	1852.69	2011.96	1777.99	1813.62	1803.45	2492.86	2261.08	2187.98	1.31656e-06	0.333792	2.46237e-08	5.57591	1.26032	5.88056
ENSMUSG00000026239|Pde6d	91.781	141.183	112.402	90.3151	101.34	111.794	78.9306	88.3175	60.6081	110.548	0.444478	-0.265462	0.252052	-1.14538	0.831932	0.35215
ENSMUSG00000026240|Cops7b	262.375	312.415	356.279	253.883	267.905	200.621	356.694	344.22	302.139	351.557	0.378665	0.212056	0.196865	1.29053	1.15834	0.421745
ENSMUSG00000104121|Gm37485	5.98636	9.00993	4.01638	7.02201	5.0174	4.9904	6.99454	3.01375	0.98604	4.97877	0.245092	-1.03832	0.103338	-1.62888	0.486893	0.610671
ENSMUSG00000084106|Gm6136	52.8748	56.0739	47.1728	58.1986	50.1699	55.8967	42.9619	55.1951	49.6915	51.786	0.983123	0.00873692	0.969062	0.0387843	1.00607	0.00739229
ENSMUSG00000026254|Eif4e2	598.582	561.748	670.414	637.202	483.633	712.676	547.528	574.044	637.08	551.721	0.867111	-0.0341221	0.765854	-0.297803	0.976626	0.0619252
ENSMUSG00000026255|Efhd1	118.715	128.172	122.446	146.506	98.3398	185.659	115.899	181.638	161.015	174.289	0.114191	0.397374	0.0347355	2.11143	1.31711	0.942367
ENSMUSG00000026259|Ngef	54.8777	27.0382	39.1401	18.0728	62.1934	17.961	44.9625	13.059	43.7377	47.8107	0.888851	-0.11455	0.803853	-0.248364	0.923671	0.0511712
ENSMUSG00000048000|Gigyf2	375.106	483.643	700.512	486.684	445.502	493.081	498.571	550.956	478.053	413.289	0.856064	-0.049623	0.747725	-0.321641	0.966189	0.0674938
ENSMUSG00000026289|Atg16l1	517.773	476.635	430.559	522.808	581.954	332.375	600.484	484.726	566.517	612.482	0.475391	0.164992	0.279106	1.08233	1.12116	0.322949
ENSMUSG00000026246|Alppl2	23516.3	24164.1	22987.9	24997.5	21660.9	24570.2	23326.9	29154.7	26518.7	26331.4	0.00105861	0.211747	7.66843e-05	3.95453	1.15809	2.97527
ENSMUSG00000079429|Mroh2a	4.9843	14.0172	5.02402	20.0578	17.0499	11.9784	5.99363	16.0505	2.96928	6.96653	0.693201	-0.383637	0.515639	-0.650082	0.766503	0.159141
ENSMUSG00000081984|Dnajb3	3.98429	21.0261	29.091	3.01984	11.0417	6.98286	24.9807	35.104	8.93365	15.9339	0.638672	0.483246	0.449589	0.7561	1.39789	0.194722
ENSMUSG00000070738|Dgkd	147.646	170.227	178.646	220.757	188.634	250.54	169.853	188.67	179.891	133.44	0.523046	-0.179288	0.324613	-0.985022	0.883138	0.28146
ENSMUSG00000005501|Usp40	40.9073	28.0383	17.071	36.1222	27.0943	53.9081	27.9752	16.0669	32.7988	36.8519	0.74248	-0.208419	0.587332	-0.542706	0.865485	0.129315
ENSMUSG00000103996|4833421G17Rik	32.9192	47.061	56.1925	38.1331	43.1435	40.924	36.9677	38.1369	33.7855	29.87	0.444849	-0.314319	0.252657	-1.14392	0.804231	0.351787
ENSMUSG00000103591|Gm38365	10.9734	13.0168	9.03557	11.039	13.0425	7.98305	11.9897	12.0425	15.9105	9.95665	0.774856	0.198632	0.631405	0.47975	1.14761	0.110779
ENSMUSG00000044783|Hjurp	217.489	155.208	249.889	181.629	186.627	268.508	182.843	97.3599	161.996	113.519	0.00364292	-0.728903	0.000356233	-3.57055	0.603363	2.43855
ENSMUSG00000034432|Cops8	759.208	635.845	600.165	529.837	623.095	541.989	719.382	449.608	586.387	530.806	0.100724	-0.270352	0.0287646	-2.1867	0.829117	0.996867
ENSMUSG00000034343|Ube2f	25.9393	22.03	35.1175	4.02551	44.1321	3.98633	19.982	22.0804	27.8334	35.8634	0.701245	0.366517	0.526313	0.633645	1.28924	0.15413
ENSMUSG00000026307|Scly	2.98855	16.0183	3.01751	14.0433	8.0289	5.98668	16.9877	14.0445	3.96533	9.95922	0.971775	-0.0394006	0.947712	-0.0655799	0.973059	0.0124341
ENSMUSG00000026305|Lrrfip1	246.417	324.426	233.844	225.782	293.981	239.554	341.71	156.567	83.4554	168.296	3.1425e-05	-1.00023	1.04035e-06	-4.88385	0.499919	4.50272
ENSMUSG00000026309|Ilkap	55.8649	113.142	91.3182	71.2443	101.326	37.9238	107.912	57.2071	0.968445	15.9156	0.0876559	-1.74281	0.0238759	-2.25912	0.298787	1.05722
ENSMUSG00000034292|Traf3ip1	86.7913	143.186	105.38	106.367	76.2637	148.73	102.911	101.361	48.6761	104.569	0.335826	-0.373568	0.165665	-1.38627	0.771871	0.473886
ENSMUSG00000026313|Hdac4	48.8876	29.041	51.178	23.0889	50.1632	38.927	46.9605	24.0946	35.7749	51.7945	0.799123	-0.145626	0.664836	-0.433246	0.903987	0.0973863
ENSMUSG00000073616|Cops9	163.617	193.252	115.421	155.534	154.516	159.705	118.897	92.3378	76.5074	117.511	0.00777873	-0.667024	0.000963018	-3.30111	0.629804	2.10909
ENSMUSG00000026260|Ndufa10	309.272	300.398	248.899	279.966	232.787	267.502	268.769	233.835	223.615	225.067	0.105431	-0.26048	0.0308021	-2.15962	0.83481	0.97703
ENSMUSG00000026269|Rnpepl1	81.8081	77.1021	59.2192	88.3001	90.2979	94.8276	78.9325	50.1871	49.6789	64.729	0.0445704	-0.570748	0.0093093	-2.60048	0.673268	1.35095
ENSMUSG00000026270|Capn10	128.695	124.165	94.3482	135.467	85.2961	111.79	155.867	115.414	123.239	194.219	0.405916	0.273457	0.220319	1.22568	1.2087	0.391564
ENSMUSG00000026273|Mterf4	113.728	78.108	105.386	195.66	82.2866	130.757	123.893	143.507	187.869	109.543	0.432389	0.310095	0.243309	1.16676	1.23979	0.364125
ENSMUSG00000026274|Pask	18.9472	41.0551	10.051	56.187	10.0475	49.909	29.9725	87.2829	54.6747	70.7277	0.0507133	1.19891	0.0110883	2.5399	2.29566	1.29488
ENSMUSG00000026275|Ppp1r7	254.396	323.428	218.796	257.894	266.899	331.387	179.843	278.992	265.364	317.697	0.623896	0.134306	0.433464	0.783278	1.09756	0.204887
ENSMUSG00000026278|Bok	132.686	184.24	83.3115	145.501	88.3064	160.704	142.878	185.648	70.5428	127.473	0.895796	-0.0668492	0.816787	-0.231679	0.954721	0.0477911
ENSMUSG00000034088|Hdlbp	672.405	697.929	728.629	640.219	594.004	702.69	859.262	813.891	784.175	737.957	0.28381	0.155059	0.128037	1.52189	1.11347	0.546973
ENSMUSG00000026276|Septin2	426.988	408.544	612.194	316.102	298.012	521.033	368.681	341.221	530.744	511.896	0.6955	0.129643	0.518736	0.645295	1.09402	0.157703
ENSMUSG00000026277|Stk25	313.264	208.279	231.838	320.097	165.567	318.412	254.781	156.568	253.441	217.1	0.302072	-0.308513	0.141041	-1.47192	0.807474	0.51989
ENSMUSG00000034066|Farp2	116.717	152.204	134.492	211.724	199.666	112.785	182.843	229.805	203.757	131.45	0.479503	0.247612	0.283158	1.07325	1.18724	0.319208
ENSMUSG00000026279|Thap4	528.746	536.714	512.853	536.859	533.798	570.937	570.509	654.322	599.312	578.615	0.0912913	0.173556	0.0251695	2.23879	1.12783	1.03957
ENSMUSG00000026280|Atg4b	1022.58	992.319	1030.72	1030.56	989.328	826.458	1224.95	830.961	917.346	910.243	0.13351	-0.198185	0.0434367	-2.01949	0.871646	0.874488
ENSMUSG00000101952|Gm10550	11.9726	11.0145	13.0443	10.0355	9.03223	10.9797	10.9906	9.03408	7.94569	10.9551	0.734265	-0.241586	0.575812	-0.559512	0.845815	0.134147
ENSMUSG00000026281|Dtymk	672.409	594.791	710.558	645.23	632.126	639.809	609.475	513.833	578.434	513.874	0.0105362	-0.265272	0.00141142	-3.1923	0.832042	1.97732
ENSMUSG00000026283|Ing5	261.375	305.408	428.539	331.148	330.113	388.278	358.691	451.597	391.594	276.85	0.648394	0.120734	0.461995	0.735566	1.08729	0.188161
ENSMUSG00000081051|Gm15427	244.421	303.4	225.817	274.947	230.778	263.51	241.792	237.847	184.848	226.065	0.200691	-0.237605	0.0774527	-1.76566	0.848152	0.697472
ENSMUSG00000100362|Gm1833	8.97768	16.0186	7.02907	16.0485	11.0364	8.98244	10.9907	8.03119	4.9598	8.96119	0.375599	-0.626427	0.194414	-1.29763	0.647779	0.425276
ENSMUSG00000044757|Gm6430	5.98607	6.00784	5.01907	6.02042	4.01561	4.99019	5.99493	5.0188	4.96764	6.97333	0.95396	0.0572733	0.914243	0.107688	1.0405	0.0204699
ENSMUSG00000040693|Slco4c1	286.32	396.524	326.175	359.238	368.233	295.449	294.746	275.986	238.517	280.838	0.0550905	-0.326224	0.0125893	-2.49518	0.797621	1.25892
ENSMUSG00000044768|D1Ertd622e	128.703	100.132	88.3204	136.458	115.382	95.8218	120.898	46.1775	55.6382	43.8034	1.04635e-06	-1.20909	1.91256e-08	-5.61973	0.43254	5.98032
ENSMUSG00000040648|Ppip5k2	84.8027	96.124	63.2313	88.2988	87.2876	78.8547	72.9373	44.1669	26.8095	63.7338	0.00735528	-0.862516	0.00089375	-3.322	0.549992	2.1334
ENSMUSG00000026333|Gin1	36.9121	38.0506	66.2196	19.076	26.0943	50.9096	37.9673	32.1178	43.7369	23.8922	0.695916	-0.241843	0.519311	-0.644408	0.845665	0.157443
ENSMUSG00000089791|Gm3555	18.9542	18.0248	16.0618	14.0538	26.0829	17.9654	20.982	20.0718	22.8628	26.8959	0.570937	0.302396	0.374766	0.887581	1.23319	0.243412
ENSMUSG00000089782|Gm3531	28.9323	23.0318	26.0951	28.0966	25.086	27.9482	24.9781	27.0965	28.8245	28.8823	0.837524	0.103566	0.721195	0.356863	1.07443	0.0770027
ENSMUSG00000026319|Relch	59.8638	33.0463	85.283	41.1445	32.1145	41.921	79.9362	18.077	45.7189	9.94186	0.0542755	-1.1171	0.0123103	-2.50312	0.461018	1.2654
ENSMUSG00000038866|Zcchc2	55.8652	60.0806	82.2891	59.2071	79.2608	66.8759	77.9343	61.2193	64.6019	34.8431	0.316596	-0.361107	0.151099	-1.43566	0.778567	0.499495
ENSMUSG00000056536|Pign	21.9481	10.0166	12.0511	15.0573	14.0531	25.9536	4.99303	32.1047	40.7801	36.8643	0.0118758	1.29868	0.00163711	3.14921	2.46004	1.92534
ENSMUSG00000067017|Capza1-ps1	98.7616	124.165	130.47	122.425	99.3404	122.771	122.894	156.55	145.114	137.436	0.129736	0.319806	0.0418413	2.0351	1.24816	0.886939
ENSMUSG00000009905|Kdsr	47.8847	62.081	45.167	47.1662	45.1557	49.9061	59.9491	61.214	49.6906	62.7465	0.623399	0.181286	0.432918	0.784207	1.13389	0.205234
ENSMUSG00000009907|Vps4b	147.648	184.244	143.522	208.714	171.576	200.63	172.851	173.616	117.262	126.47	0.159376	-0.336142	0.0556523	-1.91375	0.792157	0.797577
ENSMUSG00000100025|Gm8141	2.99088	6.00767	8.025	3.01337	4.01527	6.98819	3.9961	8.02465	3.97221	4.97877	0.859716	0.176694	0.753037	0.314637	1.13029	0.0656448
ENSMUSG00000026374|Tsn	1522.39	1540.05	1723.22	1586.49	1761.93	1547.12	1642.59	1835.53	1861.54	1685.05	0.0801349	0.149294	0.021135	2.30556	1.10903	1.09618
ENSMUSG00000026377|Nifk	692.359	597.797	734.649	633.194	773.6	649.788	524.546	726.584	832.881	907.27	0.0282373	0.321549	0.00502926	2.80515	1.24967	1.54918
ENSMUSG00000004451|Ralb	12.9629	24.0329	22.0837	43.1369	29.0967	38.9323	13.9858	38.1272	23.8485	24.8951	0.848261	0.137818	0.736078	0.337052	1.10024	0.0714705
ENSMUSG00000064302|Clasp1	149.648	116.156	145.522	120.419	212.696	92.8225	106.907	119.428	114.289	133.45	0.714462	-0.140172	0.546784	-0.602586	0.907411	0.146021
ENSMUSG00000098923|Tmem185b	67.8394	51.0703	32.1288	75.2571	36.1324	83.8475	72.9378	78.2739	62.611	106.581	0.301876	0.461833	0.140864	1.47258	1.37729	0.520171
ENSMUSG00000036975|Tmem177	111.741	103.135	92.331	47.1747	67.232	51.8978	149.877	70.2551	60.6126	99.5946	0.697234	-0.213182	0.521214	-0.641475	0.862633	0.156621
ENSMUSG00000050777|Tmem37	216.489	171.23	129.478	189.658	116.404	221.589	145.872	251.888	266.378	305.759	0.00427445	0.691249	0.000444407	3.5122	1.61468	2.36912
ENSMUSG00000026384|Ptpn4	28.9337	24.0322	27.0959	20.073	71.1987	5.98274	17.9833	17.0665	14.8956	17.92	0.338276	-0.746544	0.16715	-1.38142	0.59603	0.470728
ENSMUSG00000091876|Gm3851	5.98417	5.00798	8.02898	8.02778	6.02257	5.98755	8.99256	10.0331	12.932	6.96972	0.44035	0.539516	0.249293	1.15207	1.45348	0.356202
ENSMUSG00000026385|Dbi	6.978	21.0264	10.0424	12.046	17.0573	13.9725	18.9842	25.0808	15.9004	24.9069	0.279091	0.61881	0.125065	1.53386	1.53561	0.554255
ENSMUSG00000026389|Steap3	45.8843	112.144	79.2852	52.1889	89.2961	83.8451	34.9666	110.38	57.6332	97.6066	0.54434	0.316718	0.345942	0.942489	1.24549	0.26413
ENSMUSG00000026339|Ccdc93	88.7844	156.204	81.303	157.536	108.368	107.797	124.893	157.551	81.4817	142.419	0.79977	0.109636	0.665602	0.432192	1.07896	0.0970349
ENSMUSG00000001674|Ddx18	313.257	291.389	291.054	264.923	246.838	340.367	299.741	381.351	400.546	440.198	0.000480045	0.477798	2.91226e-05	4.18022	1.39262	3.31872
ENSMUSG00000026341|Actr3	219.482	224.297	195.707	197.684	206.694	209.61	221.81	155.56	167.957	174.277	0.0279885	-0.344906	0.00495364	-2.81003	0.787359	1.55302
ENSMUSG00000026349|Ccnt2	312.26	245.329	329.187	333.151	393.316	279.477	227.802	364.291	385.637	309.721	0.329392	0.221587	0.161272	1.40081	1.16602	0.482287
ENSMUSG00000036104|Rab3gap1	134.684	165.215	116.42	129.445	152.504	108.796	135.884	76.2814	43.7028	106.557	0.00413333	-0.834985	0.000420321	-3.52698	0.560589	2.3837
ENSMUSG00000036086|Zranb3	76.8205	55.0751	64.2332	91.3061	45.1601	93.8311	70.9392	54.1981	70.5673	48.7903	0.460883	-0.296438	0.266431	-1.11132	0.81426	0.33641
ENSMUSG00000056211|R3hdm1	359.151	340.452	398.43	343.185	323.087	350.349	377.676	205.743	270.325	273.864	0.000285521	-0.510065	1.5153e-05	-4.32645	0.702191	3.54436
ENSMUSG00000026353|Ubxn4	812.077	784.043	765.763	811.807	864.907	795.518	834.282	665.372	708.63	757.873	0.0398248	-0.188361	0.00801941	-2.65125	0.877602	1.39985
ENSMUSG00000026355|Mcm6	1321.87	1302.73	1369.95	1330.61	1459.91	1389.41	1282.89	1980.03	1784.02	1981.84	6.63636e-14	0.503466	1.32311e-16	8.27148	1.41762	13.1781
ENSMUSG00000026356|Dars	369.127	314.419	406.461	259.907	304.027	398.261	318.725	342.218	399.548	353.542	0.629489	0.108286	0.43974	0.772632	1.07795	0.201012
ENSMUSG00000046404|Yod1	28.9357	18.0251	23.0822	19.0682	19.0663	26.9522	22.9805	11.0475	21.8654	23.9035	0.66661	-0.253819	0.48143	-0.704005	0.838674	0.176128
ENSMUSG00000016528|Mapkapk2	66.8523	50.0646	55.1906	30.1102	31.1101	28.9425	73.9414	6.03612	12.8972	53.7869	0.157307	-0.986186	0.0546161	-1.92192	0.504811	0.803252
ENSMUSG00000016526|Dyrk3	68.8337	156.197	95.3396	67.2378	55.1943	133.761	120.899	60.2218	18.8542	47.79	0.00703388	-1.23639	0.000837523	-3.34009	0.424434	2.15281
ENSMUSG00000026427|Eif2d	306.275	217.292	325.17	258.9	321.078	340.368	253.78	309.099	368.742	280.839	0.535221	0.145133	0.336387	0.961329	1.10583	0.271467
ENSMUSG00000026430|Rassf5	30.9371	20.0253	0.00808699	12.0457	18.0593	6.9828	16.9855	7.03298	7.93834	41.8606	0.786157	0.335723	0.645838	0.459551	1.26201	0.104491
ENSMUSG00000026433|Rab29	139.671	107.144	142.511	107.376	117.398	114.784	133.885	159.56	141.136	119.504	0.468313	0.184368	0.27286	1.0965	1.13632	0.329464
ENSMUSG00000055184|Fam72a	48.888	29.0409	25.0987	50.1672	25.0921	36.9304	54.955	33.1216	54.6796	33.8564	0.906135	0.0713344	0.833842	0.209777	1.05069	0.0428071
ENSMUSG00000026434|Nucks1	159.623	176.232	138.502	226.768	160.538	174.677	149.871	96.3533	107.324	104.558	0.000636735	-0.721705	4.09256e-05	-4.10219	0.60638	3.19604
ENSMUSG00000026437|Cdk18	97.7778	53.0725	51.1906	115.377	69.2316	68.8724	74.9364	19.0835	55.65	46.7983	0.0384783	-0.903057	0.00765694	-2.66683	0.534752	1.41478
ENSMUSG00000079330|Lemd1	27.931	18.0276	45.1555	21.0808	22.0814	27.9458	24.9771	56.1845	54.6878	42.8299	0.0195025	0.937829	0.00310508	2.95714	1.91564	1.70991
ENSMUSG00000026435|Slc45a3	501.814	512.68	431.559	423.467	403.361	507.058	493.576	348.246	372.694	513.886	0.323466	-0.184104	0.156466	-1.41706	0.880196	0.490171
ENSMUSG00000026436|Elk4	133.679	199.262	144.525	165.573	214.713	163.695	152.868	154.552	146.094	162.33	0.663781	-0.120379	0.478379	-0.708912	0.919946	0.177975
ENSMUSG00000042046|Dstyk	40.908	22.0315	54.1773	32.1103	75.2194	25.9499	19.9811	6.03452	25.8349	2.97257	0.0144433	-1.73278	0.00210349	-3.07522	0.300872	1.84033
ENSMUSG00000026439|Rbbp5	91.7872	80.1056	75.2711	67.2351	53.186	76.8574	82.9294	50.187	68.5741	86.6484	0.72272	-0.137801	0.559143	-0.584116	0.908903	0.14103
ENSMUSG00000026447|Pik3c2b	47.8881	44.0585	19.081	54.1816	34.1197	53.9027	36.9673	36.1327	45.7203	60.7611	0.713626	0.197429	0.545602	0.604363	1.14665	0.14653
ENSMUSG00000046062|Ppp1r15b	164.606	73.1037	165.603	201.697	227.762	143.728	131.884	254.897	392.642	227.069	0.00720571	0.880624	0.000868817	3.32989	1.84117	2.14232
ENSMUSG00000054387|Mdm4	344.181	529.701	417.506	488.684	429.444	388.276	588.497	364.3	265.346	316.685	0.00711313	-0.529115	0.000852252	-3.33524	0.69298	2.14794
ENSMUSG00000041757|Plekha6	110.744	109.142	66.2451	65.2318	130.423	71.8639	45.9576	69.2514	53.6526	113.544	0.831415	-0.120091	0.712382	-0.368658	0.92013	0.0801819
ENSMUSG00000070643|Sox13	115.723	185.241	160.572	89.318	202.665	91.8243	125.891	143.508	60.6014	127.473	0.465512	-0.328089	0.270477	-1.10197	0.796591	0.33207
ENSMUSG00000090553|Snrpe	354.162	386.512	349.259	319.105	323.088	366.319	335.711	309.102	247.461	346.572	0.203529	-0.20808	0.078838	-1.75747	0.865688	0.691373
ENSMUSG00000102976|Zc3h11a	52.8689	198.245	33.1339	55.1987	153.488	36.9243	39.9626	58.2141	0	150.413	0.910417	-0.227565	0.841615	-0.199828	0.854075	0.0407597
ENSMUSG00000094410|Gm38394	104.744	83.1162	98.3684	334.127	175.592	230.575	113.899	303.055	282.294	78.6573	0.610408	0.442088	0.418104	0.809714	1.35857	0.21438
ENSMUSG00000026458|Ppfia4	18.9514	35.0441	23.086	19.0713	37.1169	21.9573	12.9866	25.0905	35.7922	33.867	0.476631	0.394267	0.280331	1.07958	1.31427	0.321818
ENSMUSG00000026456|Cyb5r1	53.8782	27.0387	41.1477	53.1759	71.2203	77.8681	12.9856	12.0563	26.8221	18.9092	0.0275089	-1.32222	0.0048308	-2.81811	0.39992	1.56053
ENSMUSG00000042305|Tmem183a	224.474	157.21	172.624	225.772	196.658	229.578	166.856	104.383	158.021	124.476	0.00680001	-0.604955	0.000805697	-3.35083	0.657492	2.16749
ENSMUSG00000026457|Adipor1	962.722	988.312	821.967	958.312	848.857	1008.13	839.277	691.467	740.431	814.638	0.00779749	-0.294149	0.000969782	-3.29915	0.815554	2.10805
ENSMUSG00000026455|Klhl12	630.504	694.924	651.352	605.097	619.086	770.567	674.419	741.635	637.072	804.689	0.341521	0.132944	0.16935	1.3743	1.09653	0.466583
ENSMUSG00000042229|Rabif	66.8551	16.0256	28.107	55.1794	23.0854	44.9189	56.9541	21.0842	43.7377	12.932	0.307821	-0.682035	0.14507	-1.45717	0.623286	0.511702
ENSMUSG00000026429|Ube2t	239.433	269.356	228.826	256.885	234.79	241.551	237.795	197.708	215.667	204.153	0.10447	-0.245794	0.0303104	-2.16601	0.843352	0.98101
ENSMUSG00000042207|Kdm5b	4386.61	4065.41	5271.01	4172.44	5093.13	4891.89	4501.12	5489.52	5900.67	5277.24	0.00826132	0.264254	0.00104237	3.27883	1.20102	2.08295
ENSMUSG00000026426|Arl8a	8.97699	6.01003	18.0568	10.0362	15.0465	2.9905	13.9887	11.0396	15.9115	8.96	0.860442	0.157889	0.754082	0.313262	1.11565	0.0652783
ENSMUSG00000079139|Gm4204	75.8207	75.0998	69.2518	74.2569	86.2859	76.8573	63.944	67.2419	72.5519	74.6921	0.863327	-0.0593461	0.758167	-0.307889	0.959699	0.0638247
ENSMUSG00000003051|Elf3	41.9139	6.01194	4.02578	21.0731	7.03325	16.9665	26.978	5.02876	39.7855	40.8533	0.501713	0.688275	0.304657	1.0265	1.61136	0.299545
ENSMUSG00000041926|Rnpep	671.409	647.862	774.791	692.395	690.323	726.647	634.453	705.509	739.45	611.474	0.942738	-0.0118296	0.892527	-0.135107	0.991834	0.0256088
ENSMUSG00000097680|Gm26642	4.98779	4.00603	7.02295	3.01337	5.0174	3.99157	3.9961	5.0184	8.95419	5.97628	0.511602	0.539091	0.314645	1.00552	1.45306	0.291067
ENSMUSG00000048096|Lmod1	181.57	146.196	82.3123	228.782	156.53	141.733	205.824	178.635	191.823	250.981	0.324716	0.3433	0.157749	1.41268	1.26866	0.488497
ENSMUSG00000041879|Ipo9	160.623	151.2	150.54	111.391	119.405	187.657	143.876	82.3042	95.397	156.36	0.195009	-0.394508	0.0740749	-1.78615	0.760749	0.709945
ENSMUSG00000062580|Timm17a	2992.91	3081.1	3346.07	3127.82	3139.56	3129.17	3002.41	3593.78	3344.4	3272.51	0.0543392	0.12687	0.0123454	2.50212	1.09192	1.26489
ENSMUSG00000026421|Csrp1	99.7673	51.0718	18.0827	105.357	31.1192	109.8	62.9441	90.3192	134.205	131.478	0.165835	0.796709	0.0587892	1.88977	1.73713	0.780324
ENSMUSG00000041642|Kif21b	17.9538	3.00853	43.1403	9.04172	10.0435	41.9293	21.9804	30.1033	52.7169	20.9097	0.41582	0.718119	0.228806	1.20344	1.64504	0.381095
ENSMUSG00000009418|Nav1	161.615	178.237	198.713	142.499	189.636	169.683	167.855	174.622	185.858	180.257	0.790658	0.0625458	0.652689	0.45003	1.04431	0.102012
ENSMUSG00000041570|Camsap2	95.7721	130.17	136.481	71.2545	107.359	133.756	93.9186	73.2684	63.5907	93.6115	0.0995771	-0.515404	0.0283142	-2.19291	0.699597	1.00184
ENSMUSG00000104509|Gm33994	13.9636	14.0205	14.0557	27.087	8.03556	30.948	18.9835	23.0791	23.8595	20.9149	0.635703	0.316883	0.44544	0.76304	1.24564	0.196746
ENSMUSG00000041498|Kif14	62.8489	88.1146	69.2507	89.3019	73.2458	97.8235	53.952	71.2536	57.636	43.8078	0.24607	-0.407716	0.10389	-1.62628	0.753816	0.608942
ENSMUSG00000104366|4933409D19Rik	31.9242	44.0554	26.0983	21.0798	38.1243	23.9526	35.9697	31.1114	20.859	44.8257	0.962102	0.0299931	0.930133	0.0876779	1.02101	0.0167788
ENSMUSG00000097113|Gm19705	17.9572	20.026	13.0518	8.03585	32.0947	16.9677	16.9851	14.0538	16.8937	23.9077	0.966983	0.0328068	0.93834	0.0773565	1.023	0.0145811
ENSMUSG00000041483|Zfp281	136.677	94.1283	47.1871	161.552	66.2358	113.786	169.856	146.518	195.822	176.286	0.14821	0.616219	0.0502676	1.95768	1.53285	0.829122
ENSMUSG00000097229|Platr23	71.8355	29.0427	36.1388	83.2739	44.1532	43.9156	69.9416	38.1432	87.4902	38.8315	0.975866	0.020607	0.956039	0.0551248	1.01439	0.0106099
ENSMUSG00000026398|Nr5a2	1814.7	1861.48	2177.86	2450.47	1759.93	2098.09	2356.97	2816.01	2527.44	2138.18	0.0621138	0.265814	0.0148429	2.43619	1.20231	1.20681
ENSMUSG00000033964|Zbtb41	60.854	43.0607	39.152	91.306	51.1783	54.8951	91.9234	69.2457	84.4918	84.6591	0.396781	0.363449	0.212234	1.24744	1.2865	0.401449
ENSMUSG00000033952|Aspm	168.611	106.142	122.439	83.2955	78.2716	92.8244	174.854	56.2135	109.325	124.49	0.533729	-0.288221	0.334993	-0.964105	0.818911	0.272679
ENSMUSG00000104496|Gm5837	37.9134	26.0359	31.1123	34.116	28.0966	36.9334	30.9733	24.0905	30.8097	27.8824	0.636317	-0.221133	0.446141	-0.761865	0.857891	0.196327
ENSMUSG00000101795|Gm5835	24.9376	35.046	34.1221	29.103	34.1138	24.9509	31.9724	42.1432	32.7982	32.8646	0.603686	0.231477	0.410654	0.822744	1.17404	0.219189
ENSMUSG00000018196|Glrx2	84.8029	48.067	57.2116	82.2801	64.2184	95.827	47.9567	53.1958	91.4515	74.6938	0.852638	0.0914895	0.742547	0.328482	1.06547	0.0692353
ENSMUSG00000026361|Cdc73	40.897	70.0923	86.3015	38.1418	63.2132	46.9089	88.9261	76.2661	59.6293	66.726	0.809688	0.121861	0.682082	0.409624	1.08814	0.0916821
ENSMUSG00000089640|Gm6397	4.98621	6.00866	8.02817	7.02481	8.02627	7.98551	3.99559	10.0321	8.94841	6.97056	0.605169	0.394748	0.412089	0.820222	1.31471	0.218124
ENSMUSG00000018199|Ro60	16.9601	19.0244	19.0663	25.0781	11.0419	14.9713	19.9836	11.0443	16.8964	8.95529	0.349794	-0.550527	0.175777	-1.35387	0.682771	0.456188
ENSMUSG00000018189|Uchl5	183.566	169.225	152.555	207.713	208.696	155.708	192.835	144.52	168.957	156.351	0.326785	-0.21245	0.159561	-1.40655	0.86307	0.485739
ENSMUSG00000023150|Ivns1abp	841.005	908.208	931.361	941.257	897.02	869.379	974.161	1203.27	1009.78	1007.85	0.0126183	0.240224	0.00176582	3.12703	1.18118	1.899
ENSMUSG00000006010|Odr4	147.65	136.182	172.618	113.399	147.497	128.758	165.858	157.559	160.018	147.392	0.704256	0.100432	0.531176	0.626212	1.07209	0.152269
ENSMUSG00000006005|Tpr	2170.86	2154.87	2386.61	2147.43	2551.58	1944.38	2092.2	1973.02	1936.07	1915.1	0.0634156	-0.184879	0.0153226	-2.42466	0.879723	1.1978
ENSMUSG00000052748|Swt1	615.542	586.781	528.912	554.922	629.115	605.872	499.568	640.275	671.869	642.354	0.124144	0.181745	0.039413	2.05985	1.13425	0.906074
ENSMUSG00000053286|Trmt1l	112.729	137.182	145.523	133.462	132.446	116.78	116.898	210.731	112.299	131.457	0.400052	0.244556	0.214971	1.24001	1.18473	0.397884
ENSMUSG00000026484|Rnf2	308.267	418.554	356.286	244.857	400.343	291.454	301.739	404.434	324.993	522.863	0.159602	0.331902	0.0557615	1.91289	1.25867	0.796961
ENSMUSG00000103238|Gm36527	11.9685	19.0246	28.0897	14.0514	12.0449	10.9767	23.981	15.0555	12.9138	19.9211	0.888851	-0.104412	0.803987	-0.24819	0.930184	0.0511712
ENSMUSG00000014980|Tsen15	103.758	81.1086	104.371	66.2356	124.406	66.872	74.9345	68.2488	95.4171	77.6761	0.722333	-0.142584	0.558226	-0.585479	0.905895	0.141262
ENSMUSG00000008475|Arpc5	212.492	300.398	282.016	230.803	312.045	274.489	206.82	341.205	231.565	307.736	0.481576	0.175551	0.285343	1.06839	1.1294	0.317335
ENSMUSG00000080950|Gm7278	4.98711	6.0081	8.02636	5.01889	6.02052	3.9911	6.99424	8.026	4.96656	5.97497	0.906195	0.108517	0.834561	0.208856	1.07812	0.0427782
ENSMUSG00000026480|Ncf2	25.9329	35.048	43.155	41.1427	47.1557	21.9537	41.9639	62.2088	56.6665	38.8378	0.212453	0.521551	0.0836864	1.72969	1.4355	0.672737
ENSMUSG00000042772|Smg7	377.104	310.416	448.616	370.285	469.576	371.306	385.667	416.482	589.395	444.17	0.0968669	0.308095	0.0271021	2.21004	1.23807	1.01382
ENSMUSG00000100394|Gm28791	29.9331	19.0265	26.0914	17.0636	18.0645	19.9615	32.9738	12.051	26.8404	23.9024	0.809139	-0.154568	0.680927	-0.411198	0.898401	0.0919771
ENSMUSG00000026478|Lamc1	8.97213	21.0286	38.1239	21.0746	6.03083	37.9363	22.9802	38.1222	26.8401	6.95874	0.917286	0.104114	0.853016	0.185272	1.07483	0.0374954
ENSMUSG00000042708|Shcbp1l	13.9605	45.0552	26.0962	28.0978	19.0705	27.9476	48.9617	38.1286	12.9029	24.894	0.738058	-0.239715	0.581915	-0.55059	0.846913	0.131909
ENSMUSG00000042699|Dhx9	698.344	628.838	781.819	685.374	771.595	596.884	794.316	883.136	883.568	805.68	0.0279885	0.275986	0.00494371	2.81068	1.21082	1.55302
ENSMUSG00000099858|Gm6652	45.8887	46.0627	50.183	50.1755	48.1648	44.914	45.9595	74.254	68.5899	62.7461	0.0527484	0.533728	0.0118087	2.51781	1.44767	1.27779
ENSMUSG00000042684|Npl	636.489	611.816	829.991	784.713	764.572	709.677	673.419	884.139	913.387	719.033	0.116481	0.228853	0.0357557	2.09969	1.1719	0.933744
ENSMUSG00000045968|Teddm2	25.9454	17.0224	21.071	12.0455	15.0518	25.957	11.9887	9.0386	7.93854	13.9399	0.159087	-0.838977	0.0555061	-1.91489	0.55904	0.798364
ENSMUSG00000026473|Glul	3397.95	2914.88	3332.02	2751.52	2663.97	3071.28	3048.37	3441.24	3630.65	3373.09	0.037339	0.202495	0.00736996	2.67965	1.15069	1.42784
ENSMUSG00000099227|Mir8114	23.9466	22.0281	17.0631	19.0656	15.0537	21.9607	17.9844	17.0622	13.907	15.9314	0.559462	-0.325207	0.363	-0.909663	0.798184	0.25223
ENSMUSG00000026470|Stx6	36.911	45.059	45.1604	28.1041	59.1884	35.9315	39.9654	36.1313	48.7081	29.8696	0.816512	-0.11716	0.693206	-0.394509	0.922001	0.0880372
ENSMUSG00000073535|Gm5532	11.9627	38.0509	15.0669	36.1269	58.1844	16.9623	26.9751	76.2467	39.7554	70.7322	0.053635	1.09955	0.012109	2.50895	2.14287	1.27055
ENSMUSG00000026469|Xpr1	396.057	449.599	480.735	504.745	478.611	471.122	464.599	546.942	595.346	497.947	0.05451	0.237914	0.0124152	2.50012	1.17929	1.26352
ENSMUSG00000033701|Acbd6	245.419	273.362	244.882	236.819	261.878	253.529	231.8	216.774	182.861	213.117	0.0567257	-0.289759	0.0131245	-2.48037	0.818039	1.24622
ENSMUSG00000033684|Qsox1	498.819	455.607	529.908	466.615	507.707	521.031	573.508	376.346	450.223	437.193	0.0336545	-0.268904	0.00639029	-2.72705	0.82995	1.47296
ENSMUSG00000033671|Cep350	21.9518	28.0326	11.0448	19.0633	7.03114	29.9519	17.9849	4.02375	1.97096	19.922	0.155639	-1.15868	0.0538152	-1.92832	0.447923	0.807883
ENSMUSG00000078193|Gm2000	33.9196	24.0343	34.123	33.1151	33.112	26.9474	28.9743	38.1329	44.7373	38.8436	0.289488	0.406763	0.131956	1.50643	1.32571	0.53837
ENSMUSG00000026466|Tor1aip1	409.032	359.479	444.599	349.211	276.941	406.244	494.576	325.162	411.469	410.31	0.901198	-0.0340049	0.82605	-0.21977	0.976705	0.04518
ENSMUSG00000050565|Tor1aip2	190.548	222.294	279.996	145.511	251.839	149.717	176.847	184.659	161.992	217.108	0.756321	-0.107013	0.60589	-0.51595	0.928508	0.121294
ENSMUSG00000101523|Csnk2a3	17.9558	20.0269	22.0786	32.1009	28.0883	19.9624	24.9794	15.0584	16.8901	8.95263	0.116984	-0.79121	0.035996	-2.09697	0.577859	0.931873
ENSMUSG00000026600|Soat1	274.349	197.266	202.741	261.908	338.131	196.629	248.785	328.162	415.469	356.54	0.00587123	0.577899	0.000663322	3.40431	1.49267	2.23127
ENSMUSG00000060519|Tor3a	102.752	172.226	70.2669	112.393	163.543	99.8102	109.904	180.631	107.329	205.175	0.205426	0.469667	0.0796897	1.75249	1.38479	0.687344
ENSMUSG00000026596|Abl2	271.356	295.392	259.94	337.159	362.209	240.55	300.742	247.886	225.6	237.017	0.0816051	-0.318462	0.0217474	-2.29475	0.801925	1.08828
ENSMUSG00000104293|Gm38043	10.9718	7.01182	3.01989	28.0816	11.0402	12.9751	10.9897	19.0626	25.8637	10.951	0.418739	0.632407	0.231175	1.19734	1.55015	0.378057
ENSMUSG00000033557|Fam20b	80.8083	70.0947	77.2805	110.372	164.523	42.9136	83.9279	69.2507	69.5641	43.8054	0.228035	-0.563864	0.0929852	-1.67986	0.676488	0.641998
ENSMUSG00000026594|Ralgps2	152.637	173.23	151.549	205.703	224.744	155.709	141.877	158.565	136.152	123.482	0.221474	-0.304928	0.088943	-1.701	0.809483	0.654676
ENSMUSG00000033488|Cryzl2	205.516	173.231	176.638	165.575	216.723	159.701	191.835	158.568	171.939	154.358	0.367969	-0.188404	0.188918	-1.31379	0.877576	0.434189
ENSMUSG00000070565|Rasal2	44.8968	24.0349	27.104	51.1683	29.1026	36.931	30.9724	42.147	48.7126	34.8544	0.585517	0.264353	0.390623	0.858488	1.2011	0.23246
ENSMUSG00000049881|2810025M15Rik	208.504	232.309	304.086	199.695	241.812	188.646	278.762	258.917	216.662	163.316	0.598512	-0.149805	0.405202	-0.832367	0.901372	0.222927
ENSMUSG00000040782|Cop1	117.721	132.175	84.3128	138.474	166.548	106.799	88.9216	110.395	110.316	128.473	0.929741	-0.0352617	0.871748	-0.161438	0.975855	0.031638
ENSMUSG00000058267|Mrps14	375.111	292.391	362.308	497.71	378.272	433.196	323.72	370.318	426.382	265.893	0.710163	-0.102903	0.540393	-0.612219	0.931158	0.148642
ENSMUSG00000014226|Cacybp	416.016	413.549	493.772	331.15	330.115	465.137	414.644	338.207	324.989	331.627	0.0815766	-0.303343	0.0217321	-2.29502	0.810372	1.08843
ENSMUSG00000040423|Rc3h1	119.713	175.23	150.541	213.722	120.409	175.677	197.833	116.419	55.6296	64.716	0.000408649	-1.0618	2.35886e-05	-4.2279	0.479036	3.38865
ENSMUSG00000026721|Rabgap1l	30.9324	22.0291	12.051	43.1291	42.1231	12.9723	19.9825	6.03208	8.9289	13.9355	0.0254794	-1.44123	0.00436693	-2.85036	0.368252	1.59381
ENSMUSG00000026705|Klhl20	31.9229	24.0345	42.1476	39.133	61.1887	22.9533	23.9777	39.1368	44.7352	20.9039	0.993853	-0.00518895	0.989041	-0.0137356	0.99641	0.0026778
ENSMUSG00000026709|Dars2	170.591	211.282	211.766	234.811	208.705	245.544	185.839	317.114	256.428	206.146	0.146184	0.308897	0.0492694	1.96625	1.23876	0.835099
ENSMUSG00000026708|Cenpl	101.757	90.1219	167.588	80.2855	113.381	88.8315	124.893	106.38	132.196	96.5971	0.949057	0.0283872	0.903555	0.121172	1.01987	0.0227077
ENSMUSG00000026701|Prdx6	337.197	402.536	502.807	390.352	365.233	429.201	379.672	501.778	402.519	433.215	0.406302	0.152868	0.220644	1.22482	1.11178	0.391151
ENSMUSG00000040297|Suco	45.8965	28.0388	19.0781	84.2551	48.1531	20.9567	57.9541	11.0519	15.8837	9.944	0.00192979	-1.82144	0.000161411	-3.77282	0.282939	2.71449
ENSMUSG00000026696|Vamp4	28.9312	32.0419	30.1082	22.0813	44.1378	20.9579	40.9668	17.0689	24.8413	29.8771	0.457921	-0.387919	0.263936	-1.11714	0.764231	0.339209
ENSMUSG00000026694|Eef1aknmt	228.459	229.305	234.846	208.724	289.966	207.612	197.829	230.82	190.816	221.087	0.699079	-0.0904975	0.5239	-0.637346	0.939199	0.155474
ENSMUSG00000026715|Serpinc1	162.619	84.1159	106.39	93.3315	139.468	157.709	105.907	130.465	178.917	170.308	0.200014	0.397782	0.0770282	1.7682	1.31748	0.69894
ENSMUSG00000043467|Zbtb37	69.8292	104.138	63.238	143.482	127.42	53.8933	144.879	109.386	87.456	65.7184	0.693999	-0.206419	0.516694	-0.648449	0.866686	0.158641
ENSMUSG00000053332|Gas5	367.127	419.558	474.708	401.39	419.412	501.07	375.676	466.657	430.35	363.495	0.968263	-0.00873413	0.942245	-0.072449	0.993964	0.0140066
ENSMUSG00000040124|Gorab	29.9385	20.0254	21.0715	13.0485	8.03404	20.9632	31.9765	6.03011	3.959	8.95522	0.00820391	-1.71334	0.00102968	-3.28229	0.304953	2.08598
ENSMUSG00000026585|Kifap3	26.9363	20.0285	6.03408	65.1928	16.0611	35.9369	18.9823	26.0934	26.8348	21.9055	0.900671	-0.115559	0.824568	-0.221674	0.923024	0.0454338
ENSMUSG00000040225|Prrc2c	669.413	838.112	737.659	927.195	601.026	807.499	799.313	546.953	474.062	459.094	6.6433e-06	-0.639604	1.73446e-07	-5.22575	0.641889	5.17762
ENSMUSG00000026584|Scyl3	75.8178	61.0843	71.2625	89.3085	32.1227	109.799	83.9274	114.398	122.268	110.553	0.0895858	0.630438	0.0245029	2.24915	1.54804	1.04776
ENSMUSG00000041406|BC055324	340.193	378.502	366.32	285.995	359.208	356.336	351.697	361.284	303.125	402.346	0.887724	0.0297309	0.800197	0.253092	1.02082	0.0517222
ENSMUSG00000041396|Mettl18	73.8248	56.0771	57.2129	118.393	89.2953	72.8638	60.9463	74.2645	74.5405	66.7212	0.876422	-0.0719227	0.7809	-0.278146	0.951369	0.0572868
ENSMUSG00000026577|Blzf1	38.9003	117.148	31.126	98.3291	40.1455	74.8614	84.9282	104.357	39.736	72.701	0.936847	0.0594668	0.883481	0.146558	1.04208	0.0283311
ENSMUSG00000026575|Nme7	33.921	17.0259	59.1913	20.0764	16.0629	29.9438	28.9747	21.0815	47.7278	31.8693	0.787585	0.19501	0.647909	0.456669	1.14473	0.103702
ENSMUSG00000040843|Tiprl	672.409	660.878	586.116	607.101	708.378	570.935	612.473	494.767	574.458	643.349	0.309969	-0.144844	0.146436	-1.45224	0.904477	0.508682
ENSMUSG00000040836|Gpr161	532.733	585.781	463.683	851.937	487.649	681.73	747.357	789.803	812.012	708.082	0.158284	0.308906	0.0550303	1.91864	1.23877	0.800564
ENSMUSG00000026567|Adcy10	50.8767	41.0576	83.2897	72.2447	42.1491	73.8656	55.9513	70.2455	71.5679	37.8332	0.998884	-0.000916746	0.997556	-0.00306325	0.999365	0.000485138
ENSMUSG00000026566|Mpzl1	106.751	87.1162	85.3094	97.3345	91.307	86.8376	109.907	63.2332	79.5043	88.6338	0.266545	-0.299612	0.117064	-1.56722	0.812471	0.57423
ENSMUSG00000040713|Creg1	103.753	115.152	123.441	123.423	75.2615	117.782	113.902	130.458	91.4287	83.6473	0.732863	-0.116374	0.573352	-0.563121	0.922504	0.134977
ENSMUSG00000026571|Dcaf6	40.9076	29.0392	11.0518	34.1162	23.0829	36.9332	18.9817	17.0697	37.7751	61.7724	0.457579	0.487044	0.263565	1.118	1.40157	0.339534
ENSMUSG00000026568|Mpc2	1537.36	1612.14	1625.86	1676.8	1537.17	1539.13	1466.74	1525.43	1489.82	1530.69	0.555827	-0.0518218	0.358361	-0.918492	0.964717	0.25506
ENSMUSG00000026565|Pou2f1	30.9234	52.0663	69.2301	16.0673	30.1065	34.9335	69.9446	32.1186	23.8381	32.8599	0.364848	-0.5492	0.186406	-1.32129	0.683399	0.437888
ENSMUSG00000026563|Tada1	167.601	173.231	221.793	154.539	221.74	184.656	129.886	261.917	165.972	143.401	0.803644	0.0887037	0.672259	0.423049	1.06341	0.0949364
ENSMUSG00000026558|Uck2	896.877	744.992	667.415	766.655	744.509	938.254	779.328	807.875	1047.56	973.99	0.0814947	0.253545	0.0216924	2.29571	1.19213	1.08887
ENSMUSG00000052428|Tmco1	412.022	551.731	400.449	474.641	461.553	534.008	403.651	461.642	366.73	467.075	0.627317	-0.0993313	0.437479	-0.776458	0.933466	0.202513
ENSMUSG00000026688|Mgst3	8.9706	40.0506	20.0794	41.1345	29.0988	16.9639	51.9593	48.1578	20.8605	22.8997	0.961308	0.0425717	0.928908	0.0892183	1.02995	0.0171375
ENSMUSG00000026687|Aldh9a1	270.361	222.297	263.951	212.741	308.029	234.562	247.786	218.783	282.268	244.989	0.953353	-0.0155318	0.911983	-0.110537	0.989292	0.0207461
ENSMUSG00000026675|Hsd17b7	12.9667	16.0217	21.072	9.03802	8.03426	17.967	38.9722	20.0685	14.9046	8.95494	0.740173	-0.275443	0.584451	-0.546895	0.826197	0.130667
ENSMUSG00000026683|Nuf2	87.7955	82.1081	81.2906	83.2847	100.328	93.8292	67.9409	44.1676	35.7575	59.7474	0.00152895	-0.87211	0.000121642	-3.84279	0.546347	2.81561
ENSMUSG00000026674|Ddr2	36.9176	33.0423	17.0689	32.1075	31.1019	26.9496	30.974	11.0498	25.8388	24.8952	0.301591	-0.529502	0.140588	-1.4736	0.692794	0.520581
ENSMUSG00000026670|Uap1	975.688	1083.44	998.603	1035.58	1166.92	1014.11	891.232	836.983	1022.7	1051.66	0.600655	-0.0769243	0.407565	-0.828187	0.948077	0.221375
ENSMUSG00000026667|Uhmk1	553.686	654.87	609.198	726.507	718.411	624.837	527.545	608.164	532.711	514.871	0.212221	-0.192573	0.0835343	-1.73054	0.875043	0.673212
ENSMUSG00000026663|Atf6	119.714	138.183	118.431	184.627	129.436	130.756	147.873	147.522	127.214	83.6426	0.49212	-0.212726	0.295203	-1.04677	0.862905	0.307929
ENSMUSG00000026656|Fcgr2b	23.9417	31.0402	22.0835	24.0856	31.1018	22.9556	30.974	30.1048	21.8586	29.8792	0.949882	0.0365088	0.905513	0.1187	1.02563	0.0223302
ENSMUSG00000026659|Dusp12	767.18	775.032	942.397	836.896	798.69	900.324	697.398	1034.67	1043.58	868.419	0.0352253	0.26599	0.00679558	2.7067	1.20246	1.45315
ENSMUSG00000104340|Gm10522	20.949	20.0277	11.049	21.0748	26.0858	13.9702	25.9781	25.088	35.7982	31.8769	0.181259	0.637414	0.0669072	1.8323	1.55554	0.741701
ENSMUSG00000059498|Fcgr3	298.29	327.436	328.186	317.1	451.509	305.429	262.772	420.488	358.792	361.511	0.298296	0.216617	0.138097	1.48292	1.16201	0.525353
ENSMUSG00000058076|Sdhc	55.8648	72.095	41.1583	75.2568	42.1507	58.8887	70.9393	82.2861	59.6278	101.599	0.223155	0.448482	0.0899184	1.69583	1.3646	0.651393
ENSMUSG00000038370|Pcp4l1	62.8512	109.137	39.1507	46.1663	108.344	38.9226	92.9234	39.1486	10.9044	71.709	0.207974	-0.808156	0.0812505	-1.74348	0.571111	0.681992
ENSMUSG00000013593|Ndufs2	249.407	321.425	205.75	295.018	312.046	287.465	215.812	286.016	256.417	312.716	0.754833	0.0805994	0.603657	0.519149	1.05746	0.122149
ENSMUSG00000052423|B4galt3	862.956	805.071	907.271	868.002	1100.69	744.611	802.309	750.675	957.112	716.041	0.566451	-0.106926	0.369879	-0.896701	0.928565	0.246838
ENSMUSG00000053483|Usp21	68.8322	94.125	87.3167	60.2176	90.3045	73.8594	50.9532	136.471	115.303	139.443	0.00244061	0.796343	0.00021665	3.69877	1.73669	2.6125
ENSMUSG00000062963|Ufc1	294.305	241.322	333.194	203.713	234.794	358.338	238.793	245.878	315.068	245.982	0.959709	-0.0164581	0.925723	-0.0932271	0.988657	0.0178605
ENSMUSG00000048865|Arhgap30	82.8072	45.0634	92.3239	45.1652	36.133	57.8896	86.9268	57.2086	107.366	86.6503	0.408031	0.393259	0.222092	1.22098	1.31336	0.389307
ENSMUSG00000013973|Dedd	457.911	486.649	608.192	613.118	650.183	429.196	547.528	720.554	680.818	480.014	0.321781	0.210934	0.155075	1.42183	1.15744	0.49244
ENSMUSG00000013997|Nit1	105.748	130.171	42.1685	103.36	44.1635	148.728	136.884	120.427	118.273	181.275	0.360303	0.462334	0.182974	1.33166	1.37777	0.443332
ENSMUSG00000006412|Pfdn2	777.158	787.047	822.968	879.038	786.648	769.566	847.271	813.895	841.817	752.892	0.921246	-0.0126643	0.860285	-0.176012	0.99126	0.0356243
ENSMUSG00000026641|Usf1	404.044	333.445	413.489	305.062	365.23	308.422	416.642	378.347	437.315	461.106	0.197022	0.226505	0.0753634	1.77825	1.17	0.705484
ENSMUSG00000103711|Tstd1	32.9262	18.026	26.0935	14.0564	38.118	15.9667	22.9798	21.0782	27.8321	31.8748	0.797476	0.16466	0.662481	0.43649	1.1209	0.0982823
ENSMUSG00000038209|Itln1	7.9788	7.01096	7.02979	18.0541	23.0631	9.98071	5.99355	8.03196	15.912	5.9692	0.850477	-0.180687	0.739149	-0.33298	0.882283	0.0703374
ENSMUSG00000103137|Gm37981	4.98779	5.00687	5.01866	5.01789	4.01527	4.9904	3.9961	7.02263	5.96462	5.97628	0.615866	0.421513	0.423494	0.800375	1.33933	0.210514
ENSMUSG00000103883|Gm37010	38.9035	30.0437	35.135	73.243	38.1347	48.9079	48.9574	68.2348	81.5241	58.7611	0.0995594	0.634848	0.0282713	2.1935	1.55277	1.00192
ENSMUSG00000059058|Tma7-ps	41.9021	31.043	40.1439	41.1408	38.1286	42.9214	35.9686	36.1301	39.7563	34.8536	0.879506	-0.0699997	0.786085	-0.271398	0.952638	0.0557612
ENSMUSG00000038235|F11r	2329.48	2423.22	2462.88	2662.21	2217.46	2334.65	2446.89	2500.9	2376.36	2278.6	0.887724	-0.0154648	0.800241	-0.253036	0.989338	0.0517222
ENSMUSG00000003458|Ncstn	99.7592	135.179	158.565	89.3177	92.3185	179.672	115.899	149.527	143.124	115.52	0.736184	0.129327	0.578159	0.556076	1.09378	0.133013
ENSMUSG00000026553|Copa	229.458	172.231	201.73	250.863	251.842	150.714	254.782	188.675	208.712	246.987	0.982027	-0.00766984	0.965898	-0.0427537	0.994698	0.00787647
ENSMUSG00000089803|Gm10171	2.99061	7.00869	7.0236	5.01841	5.0179	5.98897	3.99599	9.02736	3.9714	5.97561	0.775724	0.256929	0.632259	0.478549	1.19493	0.110293
ENSMUSG00000003464|Pex19	1642.11	1663.21	1998.21	1860.44	1669.62	1921.42	1877.38	2237.95	2099.08	1757.75	0.140229	0.170892	0.0464502	1.99128	1.12575	0.853161
ENSMUSG00000026554|Dcaf8	418.006	481.641	548.977	518.794	485.635	543.988	473.592	573.034	539.68	432.212	0.76944	0.0546998	0.623474	0.490933	1.03864	0.113825
ENSMUSG00000013698|Pea15a	74.8294	36.0511	85.2919	56.1938	24.0931	104.819	54.9527	14.0653	57.6472	34.846	0.184279	-0.810752	0.068477	-1.82185	0.570085	0.734524
ENSMUSG00000050229|Pigm	80.8087	79.1053	90.3222	60.2149	91.3034	54.8933	99.9157	70.2534	65.5872	102.587	0.999176	-0.00056499	0.998146	-0.0023236	0.999608	0.000358202
ENSMUSG00000037995|Igsf9	68.8468	73.0906	15.0679	32.1172	35.1227	59.8933	50.9571	9.04691	15.8795	74.7136	0.535694	-0.527303	0.336821	-0.960465	0.693851	0.271083
ENSMUSG00000026547|Tagln2	72.8326	60.0793	26.1068	63.2157	54.1834	66.878	30.9707	48.1753	74.5558	64.7374	0.671468	0.224942	0.487818	0.693784	1.16873	0.172975
ENSMUSG00000037860|Aim2	24.9438	14.0206	32.1043	26.085	17.06	30.9477	20.9821	14.0552	10.9199	7.95646	0.0360975	-1.11226	0.00706666	-2.69369	0.462568	1.44252
ENSMUSG00000026526|Fh1	28.9248	20.0316	75.2582	32.1196	39.137	28.9408	47.9584	95.3143	95.4551	39.8295	0.0525356	0.982142	0.0117511	2.51953	1.9754	1.27955
ENSMUSG00000039748|Exo1	314.258	253.338	291.048	247.861	226.769	275.487	318.727	233.837	326.002	269.886	0.98096	0.00644395	0.964041	0.0450831	1.00448	0.00834866
ENSMUSG00000104158|Gm38100	2759.46	2684.57	3123.27	3092.7	2857.62	2924.55	2836.56	3158.23	3150.6	3157.98	0.0962316	0.123386	0.026897	2.21301	1.08929	1.01668
ENSMUSG00000078184|Rbm8a2	16.9588	22.0281	19.0685	14.0526	15.0537	20.9621	12.9876	19.0675	14.9023	28.8925	0.641029	0.276232	0.452791	0.750769	1.21103	0.193123
ENSMUSG00000057335|Cep170	80.8148	66.087	85.296	40.1471	91.2934	90.8383	38.9643	20.0862	26.8123	59.7531	0.0410203	-0.987231	0.00833024	-2.63838	0.504445	1.387
ENSMUSG00000015961|Adss	278.339	308.41	330.188	310.072	268.908	350.35	338.709	241.867	316.055	287.811	0.425457	-0.14683	0.237065	-1.18235	0.903233	0.371145
ENSMUSG00000026504|Sdccag8	33.9264	18.0253	20.0745	19.0687	34.1049	16.9661	25.9783	15.0594	25.8457	12.9381	0.477758	-0.420199	0.28113	-1.07778	0.747322	0.320792
ENSMUSG00000019699|Akt3	53.8814	39.0508	56.1872	25.0926	32.1096	67.8862	37.9678	5.03167	16.8783	7.95162	2.71555e-05	-2.16156	8.63675e-07	-4.9204	0.223515	4.56614
ENSMUSG00000104126|Gm37486	43.8972	35.0478	43.1543	37.1305	52.1689	31.9379	36.9676	34.1252	43.7337	44.818	0.952048	0.0304235	0.909288	0.113937	1.02131	0.021341
ENSMUSG00000026502|Desi2	50.8796	59.0769	49.1781	35.1286	77.2461	32.9343	43.9614	49.1756	39.7461	61.7522	0.98174	0.0130698	0.965429	0.0433424	1.0091	0.00800366
ENSMUSG00000039630|Hnrnpu	3819.95	4352.79	4509.27	4323.96	4549.3	3977.59	4022.54	4911.47	4549.98	4871.91	0.0250237	0.178352	0.00426208	2.85808	1.13159	1.60165
ENSMUSG00000026491|Ahctf1	463.902	468.622	481.734	459.588	505.696	414.227	454.609	322.155	389.594	383.414	0.00364292	-0.346011	0.000355948	-3.57076	0.786756	2.43855
ENSMUSG00000055067|Smyd3	197.536	149.199	158.573	108.385	119.41	126.76	182.843	132.477	180.892	270.909	0.235285	0.386775	0.0971921	1.65862	1.30747	0.628406
ENSMUSG00000026492|Tfb2m	149.644	154.206	124.456	151.526	147.499	151.716	175.849	188.666	164.985	201.179	0.126671	0.295315	0.0404976	2.04864	1.22715	0.897322
ENSMUSG00000038949|Cnst	151.64	119.161	159.575	198.679	178.597	125.763	155.866	153.547	174.929	140.417	0.984415	0.00642337	0.97126	0.0360284	1.00446	0.00682197
ENSMUSG00000010609|Psen2	33.9185	13.0219	3.02491	76.2363	33.1134	38.9283	11.9866	40.1405	69.6114	40.8348	0.403318	0.740644	0.218181	1.23138	1.67092	0.394353
ENSMUSG00000026489|Coq8a	48.8794	94.1209	85.3002	35.1331	21.0856	75.8605	98.9181	136.454	25.816	48.7903	0.906135	0.100828	0.83407	0.209485	1.07239	0.0428071
ENSMUSG00000026497|Mixl1	119.711	153.204	167.604	129.454	143.486	181.664	119.895	202.713	162.996	234.052	0.0429478	0.463308	0.00886031	2.6174	1.3787	1.36706
ENSMUSG00000058729|Lin9	56.8666	47.0636	69.2413	35.1294	38.1348	44.9143	57.9507	46.1675	72.5705	55.7716	0.613698	0.221261	0.421134	0.804455	1.16575	0.212045
ENSMUSG00000026499|Acbd3	66.8425	62.0828	92.32	53.1883	48.1681	64.8794	64.9442	68.2409	68.5811	42.8137	0.801223	-0.110248	0.668518	-0.428183	0.926429	0.0962465
ENSMUSG00000026496|Parp1	1409.66	1674.23	1475.33	1693.86	1631.49	1508.19	1501.71	2163.69	1950	2052.54	5.01421e-07	0.401251	8.56886e-09	5.75687	1.32065	6.2998
ENSMUSG00000060743|H3f3a	267.37	231.308	204.743	234.812	219.741	238.556	238.795	207.743	231.573	258.936	0.982027	-0.00532176	0.965886	-0.0427687	0.996318	0.00787647
ENSMUSG00000038806|Sde2	412.022	531.704	430.554	413.432	391.32	418.22	503.568	416.484	397.546	469.068	0.795809	-0.0506302	0.659932	-0.440007	0.965514	0.0991909
ENSMUSG00000026520|Pycr2	85.8071	43.0593	102.344	33.1239	84.2695	58.8912	48.9571	18.0788	42.727	28.868	0.0195818	-1.12481	0.00312327	-2.95534	0.458562	1.70815
ENSMUSG00000026519|Tmem63a	79.8113	99.1289	57.2138	40.1509	114.372	74.8599	36.965	91.32	51.6661	129.489	0.543415	0.339346	0.344994	0.944344	1.26518	0.264868
ENSMUSG00000026516|Nvl	384.089	330.441	337.222	411.422	333.126	420.218	336.709	470.668	516.835	395.369	0.0268704	0.337716	0.00466846	2.82906	1.26375	1.57073
ENSMUSG00000062169|Cnih4	403.045	390.52	479.724	460.589	482.617	451.162	357.691	357.275	367.73	271.867	0.0192006	-0.379215	0.00303335	-2.96434	0.768856	1.71668
ENSMUSG00000038733|Wdr26	352.163	456.605	545.955	431.489	427.435	433.195	389.664	312.117	267.336	291.787	0.000149172	-0.578883	6.86875e-06	-4.49772	0.669482	3.82631
ENSMUSG00000004880|Lbr	488.842	522.694	374.358	503.741	477.608	452.156	453.609	489.742	466.126	619.457	0.324599	0.16743	0.15763	1.41309	1.12306	0.488653
ENSMUSG00000026511|Srp9	246.417	238.317	238.862	295.013	224.758	210.606	250.784	224.802	235.548	234.034	0.722298	-0.0733092	0.558073	-0.585707	0.950455	0.141284
ENSMUSG00000022995|Enah	412.019	505.673	500.809	668.303	461.558	524.023	499.569	732.593	546.634	511.887	0.253751	0.22649	0.109128	1.60212	1.16998	0.595592
ENSMUSG00000103317|Gm38359	10.9746	5.0087	3.01782	7.02777	14.0428	7.98379	3.99505	12.0407	17.9068	17.9375	0.0849005	1.10166	0.0229239	2.2747	2.14601	1.07109
ENSMUSG00000038633|Degs1	294.306	268.356	291.045	200.701	248.838	192.637	299.743	248.886	189.817	306.743	0.886409	-0.0459445	0.79754	-0.256531	0.968655	0.0523661
ENSMUSG00000047539|Fbxo28	126.703	112.149	124.444	82.2913	129.43	102.808	112.903	68.253	116.288	92.6133	0.333027	-0.289864	0.163526	-1.39331	0.817979	0.477521
ENSMUSG00000026510|Trp53bp2	31.9334	16.0221	14.0547	21.0705	7.03214	23.9581	33.9746	12.0484	11.9168	9.95069	0.164951	-0.903176	0.0583057	-1.89339	0.534708	0.782645
ENSMUSG00000046836|Brox	74.8284	69.0897	75.2626	39.143	55.1865	56.894	54.9524	44.1629	44.715	50.7872	0.29506	-0.384224	0.135583	-1.49244	0.766191	0.530089
ENSMUSG00000042901|Aida	18.9512	42.0514	13.0567	27.0939	38.1201	23.9541	22.9794	32.1105	21.8585	28.8823	0.938703	0.0540497	0.88681	0.142342	1.03818	0.0274718
ENSMUSG00000056050|Mia3	170.597	147.197	184.662	176.608	139.473	164.693	163.859	139.501	180.892	141.412	0.717421	-0.0901061	0.551756	-0.595131	0.939454	0.144226
ENSMUSG00000072258|Taf1a	586.609	600.799	659.377	782.699	718.412	546.979	716.384	596.123	593.342	467.064	0.11625	-0.254599	0.0355935	-2.10154	0.83822	0.934606
ENSMUSG00000039384|Dusp10	313.258	260.348	409.466	228.8	335.125	243.543	372.681	261.937	363.769	309.722	0.968502	0.0129693	0.942843	0.0716973	1.00903	0.0138996
ENSMUSG00000073481|Mtarc2	244.42	254.338	287.031	220.768	300.004	253.528	240.792	290.027	212.681	238.016	0.797915	-0.0594154	0.662997	-0.435779	0.959653	0.0980434
ENSMUSG00000039349|C130074G19Rik	458.91	503.671	455.649	680.344	475.604	538.996	543.532	589.092	641.063	468.065	0.579113	0.115875	0.384085	0.870394	1.08363	0.237237
ENSMUSG00000026620|Mark1	14.959	42.0514	64.1992	7.036	19.0696	22.9556	44.9648	26.0937	15.8886	10.9427	0.314408	-0.801278	0.149518	-1.44124	0.573841	0.502507
ENSMUSG00000026617|Bpnt1	154.634	143.191	186.665	126.442	125.427	149.721	167.856	143.512	156.041	139.422	0.887466	-0.0411718	0.799503	-0.253991	0.971865	0.0518484
ENSMUSG00000039318|Rab3gap2	50.8824	28.0403	34.1281	49.1667	40.1367	46.9137	31.971	39.1415	55.6699	50.7956	0.527714	0.272692	0.329515	0.975092	1.20806	0.277601
ENSMUSG00000039239|Tgfb2	39.9053	48.0622	55.1897	30.1098	15.0626	34.9333	80.9368	35.128	31.7957	27.877	0.453784	-0.459543	0.260074	-1.12622	0.727216	0.343151
ENSMUSG00000026615|Eprs	634.498	674.896	608.194	686.37	602.026	712.676	678.417	469.678	441.267	511.883	2.65315e-06	-0.469578	5.59195e-08	-5.43138	0.722176	5.57624
ENSMUSG00000039224|D1Pas1	118.722	123.161	91.3325	93.3251	76.2633	88.8326	146.877	68.2519	62.5962	135.454	0.557559	-0.249126	0.36057	-0.91428	0.841406	0.253709
ENSMUSG00000001305|Rrp15	1049.51	1044.39	1182.26	1061.67	1067.59	974.184	1083.07	1138.05	1107.18	1049.67	0.702343	0.0429304	0.528628	0.630102	1.0302	0.153451
ENSMUSG00000039210|Gpatch2	58.8585	95.1218	86.3026	68.2353	57.1959	84.8461	98.9183	52.1913	24.8221	29.8616	0.00112459	-1.13994	8.32192e-05	-3.93494	0.453777	2.94901
ENSMUSG00000026608|Kctd3	309.27	218.293	237.863	167.591	259.876	284.471	254.78	287.019	345.885	356.542	0.051974	0.414504	0.0115514	2.52556	1.33284	1.28421
ENSMUSG00000026605|Cenpf	211.502	167.224	254.907	173.603	213.714	171.679	252.785	106.391	167.96	128.459	0.00886705	-0.620706	0.00113816	-3.25394	0.650353	2.05222
ENSMUSG00000026634|Angel2	208.504	307.404	245.885	215.748	352.167	228.574	226.805	183.66	119.241	202.162	0.0172176	-0.59908	0.00261279	-3.00996	0.660175	1.76403
ENSMUSG00000066595|Flvcr1	33.9275	10.0165	10.0449	13.0515	17.0607	6.98169	24.9793	18.0669	40.7814	33.874	0.16798	0.898085	0.0598685	1.88176	1.86359	0.774744
ENSMUSG00000026632|Tatdn3	15.9598	13.0195	9.04131	20.0695	32.0971	34.9425	6.99163	22.0768	20.8726	22.9085	0.787351	0.217905	0.647417	0.457353	1.16304	0.103832
ENSMUSG00000062510|Nsl1	122.713	109.145	135.479	97.3386	100.339	131.759	80.9288	77.2823	104.357	72.6903	0.178343	-0.389984	0.0652722	-1.84339	0.763138	0.748744
ENSMUSG00000102246|9430037O13Rik	9.97191	13.0189	14.0542	20.0673	27.0823	10.9764	22.9814	23.0769	19.881	13.9384	0.811119	0.16813	0.684364	0.406515	1.1236	0.0909154
ENSMUSG00000026626|Ppp2r5a	41.9032	59.0727	31.1155	31.1107	57.1788	53.9059	21.9791	15.0651	12.8991	33.8586	0.0490787	-1.03788	0.010619	-2.55499	0.487042	1.30911
ENSMUSG00000037474|Dtl	583.618	534.712	484.754	665.295	636.136	531.01	494.573	551.965	529.733	640.364	0.875318	0.0319874	0.779085	0.280511	1.02242	0.0578342
ENSMUSG00000037461|Ints7	257.386	290.387	309.115	291.009	295.997	240.548	314.729	415.466	349.852	325.659	0.0229323	0.348551	0.00382315	2.8924	1.27328	1.63955
ENSMUSG00000026623|Lpgat1	119.718	109.145	111.402	128.44	184.601	100.811	129.889	87.317	68.559	67.708	0.00427445	-0.760862	0.000442701	-3.51323	0.590143	2.36912
ENSMUSG00000102840|Gm38037	6.97789	9.01461	14.0537	14.0515	2.01623	15.9696	18.9841	36.1081	27.8476	23.9093	0.0232746	1.33838	0.00390009	2.88613	2.52867	1.63312
ENSMUSG00000026622|Nek2	2216.75	2095.79	2401.66	2253.8	2112.11	2217.87	2437.9	2563.11	2616.89	2592.31	0.0042599	0.204755	0.000438811	3.51557	1.15249	2.3706
ENSMUSG00000055833|1700034H15Rik	27.9286	56.0716	53.1857	28.1048	23.0872	47.9123	56.953	66.2214	26.8202	37.8407	0.93262	0.0585458	0.876238	0.15574	1.04142	0.0302954
ENSMUSG00000037434|Slc30a1	8.97408	5.01015	11.0453	19.0641	0.00769325	21.9616	26.9793	26.0835	34.8186	13.9391	0.333078	0.908049	0.163582	1.39312	1.87651	0.477455
ENSMUSG00000037395|Rcor3	20.9512	23.0294	33.106	17.0612	36.106	25.9548	12.9875	15.0575	5.94609	2.97526	0.0100754	-1.59662	0.00133222	-3.20895	0.33065	1.99674
ENSMUSG00000016181|Utp25	120.71	154.205	195.695	124.435	115.395	133.749	123.892	193.679	138.145	172.295	0.30496	0.280971	0.14323	1.46387	1.21501	0.515757
ENSMUSG00000079144|A130010J15Rik	28.9306	16.0248	27.1003	25.0905	9.04203	44.9219	30.9734	37.1274	47.7284	35.8565	0.256078	0.629174	0.110595	1.59552	1.54668	0.591628
ENSMUSG00000016481|Cr1l	14.9617	21.0276	27.0909	15.0561	19.0649	26.9533	11.9881	28.0922	16.8914	14.9335	0.95771	0.0382115	0.922068	0.0978291	1.02684	0.0187658
ENSMUSG00000075327|Zbtb2	41.9014	49.0632	57.1955	40.1389	57.1823	44.9178	36.9677	25.0976	20.8538	23.8912	0.00464324	-1.00611	0.000492619	-3.48474	0.497888	2.33318
ENSMUSG00000038587|Akap12	314.257	292.389	288.04	307.061	280.947	288.462	288.751	241.866	334.945	282.832	0.850985	-0.0382137	0.740128	-0.331684	0.97386	0.0700779
ENSMUSG00000095123|Gm21781	17.9648	6.0095	23.0645	4.01953	7.02647	9.98162	12.9898	0.00569651	7.94761	4.97368	0.12002	-1.42382	0.0374313	-2.08103	0.372724	0.920748
ENSMUSG00000019763|Rmnd1	97.7692	94.1252	65.244	100.345	70.2431	101.812	129.891	79.2866	81.4914	111.547	0.89743	-0.0535003	0.819241	-0.228521	0.963596	0.0469992
ENSMUSG00000019768|Esr1	15.9605	17.0232	32.1022	18.0631	8.03506	12.9732	35.9733	13.0513	20.8749	9.95056	0.545898	-0.452659	0.347296	-0.939846	0.730695	0.262888
ENSMUSG00000019774|Mtrf1l	22.9414	25.0352	57.1882	25.0917	13.0547	54.9062	17.9823	52.1716	27.8228	28.8778	0.759236	0.232725	0.609018	0.511476	1.17505	0.119623
ENSMUSG00000019773|Fbxo5	357.152	398.53	410.479	278.974	413.389	312.415	371.68	404.437	384.631	501.942	0.197003	0.244597	0.0752999	1.77863	1.18476	0.705527
ENSMUSG00000019775|Rgs17	17.9561	27.0336	39.1224	12.0482	10.0414	21.9599	29.9764	13.0524	16.8908	11.9429	0.282119	-0.693925	0.126877	-1.52653	0.61817	0.549568
ENSMUSG00000015202|Cnksr3	10.9703	25.0303	27.0875	8.03534	12.045	15.9696	39.9716	17.0609	6.9426	6.96151	0.20966	-0.944883	0.0821281	-1.73847	0.519472	0.678485
ENSMUSG00000019796|Lrp11	84.798	65.0894	106.378	88.306	56.1986	138.75	91.921	79.2854	118.288	60.7392	0.8945	-0.0671191	0.814077	-0.23517	0.954542	0.0484198
ENSMUSG00000040021|Lats1	20.9465	38.0482	35.1226	40.1311	26.0901	32.9399	32.9722	32.1124	16.8816	16.9206	0.24682	-0.557007	0.104535	-1.62326	0.679711	0.607619
ENSMUSG00000019795|Pcmt1	1232.08	1501	1450.23	1420.92	1367.6	1428.34	1378.81	1683.98	1441.12	1474.92	0.179008	0.134314	0.0656346	1.84091	1.09757	0.747127
ENSMUSG00000040034|Nup43	1196.16	1348.79	1220.41	1247.32	1193.02	1334.51	1200.97	1643.84	1459.02	1541.65	5.66771e-05	0.310043	2.10932e-06	4.74266	1.23974	4.24659
ENSMUSG00000019794|Katna1	505.804	397.53	493.779	372.294	405.368	488.092	415.641	454.618	558.571	559.7	0.113663	0.253607	0.0344598	2.11465	1.19218	0.944383
ENSMUSG00000040006|Ginm1	24.9358	32.044	46.1615	23.0882	25.0916	50.9094	22.9781	65.2141	53.6865	34.8538	0.15062	0.671663	0.0514935	1.94734	1.59291	0.822118
ENSMUSG00000015757|Ppil4	344.188	325.432	311.121	240.839	295.996	329.388	316.728	265.95	223.609	325.66	0.361512	-0.185884	0.183999	-1.32854	0.87911	0.441877
ENSMUSG00000015755|Tab2	173.594	195.255	134.487	169.58	196.65	140.738	165.859	70.264	50.6589	109.54	9.7734e-06	-1.12896	2.71873e-07	-5.14197	0.457246	5.00995
ENSMUSG00000015305|Sash1	9.97418	8.01256	17.0571	4.02165	3.01808	18.9681	7.99188	21.0658	24.871	13.9435	0.141902	1.01662	0.0473059	1.98355	2.02317	0.848012
ENSMUSG00000019790|Stxbp5	113.731	129.17	125.449	170.574	93.3188	142.739	148.874	93.3371	64.5818	35.8326	0.00105766	-1.03118	7.60907e-05	-3.95639	0.489308	2.97565
ENSMUSG00000090112|Shprh	31.9175	50.0676	54.1964	33.1241	60.2007	55.8959	31.97	87.2947	71.5724	77.6921	0.0195736	0.79836	0.00312011	2.95565	1.73912	1.70833
ENSMUSG00000047648|Fbxo30	254.4	227.302	170.624	296.014	188.64	145.723	319.728	164.594	214.674	299.776	0.970222	-0.0162584	0.94572	-0.068082	0.988794	0.0131287
ENSMUSG00000045455|Gm9797	10.9716	9.01399	15.0539	15.0517	11.0405	12.9749	11.989	21.068	19.8873	16.9329	0.208217	0.649583	0.0814047	1.74259	1.56872	0.681485
ENSMUSG00000055493|Epm2a	258.387	215.289	308.107	232.81	200.683	277.484	308.735	232.833	362.787	274.867	0.507243	0.173148	0.310664	1.01383	1.12752	0.294784
ENSMUSG00000078348|Sf3b5	372.116	364.486	308.12	398.379	349.179	376.298	404.652	504.787	476.078	497.955	0.000330652	0.423195	1.8333e-05	4.28428	1.34089	3.48063
ENSMUSG00000019820|Utrn	84.8015	78.1035	68.2489	117.39	91.3014	69.8688	71.9377	47.1776	73.5458	44.8031	0.0717532	-0.590418	0.0181818	-2.36189	0.664151	1.14416
ENSMUSG00000019814|Ltv1	711.311	869.156	867.129	940.25	814.744	774.555	863.257	1024.64	933.256	951.081	0.0528962	0.216833	0.0118568	2.51638	1.16218	1.27658
ENSMUSG00000019809|Pex3	202.518	164.221	248.894	150.53	203.688	246.543	173.849	249.885	329.996	249.974	0.0347786	0.477995	0.00666647	2.71306	1.39281	1.45869
ENSMUSG00000019808|Adat2	52.8721	44.0614	27.1112	69.2364	69.23	79.8555	28.972	80.2773	94.4444	68.72	0.174373	0.61315	0.0633848	1.85648	1.5296	0.758522
ENSMUSG00000019868|Vta1	92.783	56.0777	108.381	53.1929	91.3037	103.811	25.9738	62.2278	119.29	89.6339	0.671	0.251309	0.486561	0.695789	1.19029	0.173278
ENSMUSG00000093798|Gm8355	69.8328	89.1168	71.2593	74.2579	71.2417	75.8584	73.936	91.3195	64.5943	82.6615	0.803984	0.0829718	0.673155	0.421823	1.0592	0.0947525
ENSMUSG00000039910|Cited2	39.9133	39.0478	33.1135	23.0819	27.0903	34.9388	38.9691	7.03666	4.94847	6.95778	1.17914e-06	-2.41642	2.17178e-08	-5.59773	0.187321	5.92843
ENSMUSG00000078453|Abracl	5.98203	16.0194	7.03022	16.0505	29.0765	6.98446	7.99218	12.0424	2.96842	9.95676	0.497533	-0.613557	0.300513	-1.03533	0.653583	0.303178
ENSMUSG00000019854|Reps1	63.8414	112.149	128.457	83.2942	133.441	81.8441	115.901	137.48	92.4241	104.568	0.772067	0.118396	0.627447	0.485324	1.08553	0.112345
ENSMUSG00000059554|Ccdc28a	25.9318	36.05	37.1392	40.1424	8.04144	27.9431	78.9365	81.2693	64.619	65.741	0.101368	0.957991	0.0290255	2.18314	1.9426	0.9941
ENSMUSG00000039835|Nhsl1	16.9634	15.0188	4.02214	9.03464	8.03122	24.9616	12.989	4.02183	6.94784	18.9309	0.685001	-0.383356	0.504142	-0.667986	0.766652	0.164308
ENSMUSG00000020009|Ifngr1	204.514	270.357	222.804	224.777	150.516	343.371	210.818	200.717	145.088	224.076	0.349088	-0.291259	0.17519	-1.35571	0.817188	0.457065
ENSMUSG00000071369|Map3k5	90.7794	102.138	133.48	164.56	129.435	83.8387	143.877	154.543	135.171	121.497	0.607811	0.178028	0.415479	0.81429	1.13134	0.216231
ENSMUSG00000019996|Map7	154.632	160.214	196.704	196.675	219.729	135.744	165.857	168.6	149.076	114.517	0.266376	-0.286009	0.116965	-1.56764	0.820168	0.574505
ENSMUSG00000019992|Mtfr2	69.8324	97.1266	51.1941	83.2865	73.2484	49.902	106.911	106.368	53.6547	89.6349	0.786142	0.132197	0.645528	0.459984	1.09596	0.104499
ENSMUSG00000019977|Hbs1l	40.8984	73.0943	35.1362	67.2278	68.2245	60.8875	38.9645	70.2435	44.7151	64.7373	0.803227	0.125166	0.671758	0.423736	1.09063	0.0951616
ENSMUSG00000037608|Bclaf1	2203.78	2224.96	2029.32	1886.53	2250.57	1999.27	2378.95	1961.98	2131.87	2377.2	0.935134	0.0120799	0.880213	0.150699	1.00841	0.0291262
ENSMUSG00000019970|Sgk1	314.249	491.652	531.912	374.3	370.251	434.191	421.637	582.06	407.485	486	0.300266	0.228669	0.139659	1.47706	1.17175	0.522494
ENSMUSG00000078452|Raet1d	6.98177	12.0146	9.03273	8.02907	6.02363	4.98831	12.99	10.0346	4.96147	13.9498	0.84403	0.1692	0.730404	0.344589	1.12443	0.0736423
ENSMUSG00000071359|Tbpl1	67.8352	119.154	94.3378	75.2641	111.367	59.884	110.907	88.3138	58.6235	76.6798	0.448687	-0.291855	0.255802	-1.13637	0.816851	0.348057
ENSMUSG00000061983|Rps12	147.65	150.2	141.512	137.478	129.44	169.686	126.89	176.623	167.972	144.403	0.395837	0.186068	0.211203	1.25026	1.13766	0.402484
ENSMUSG00000037455|Slc18b1	80.8138	68.0897	56.2057	70.24	44.1558	105.813	56.9503	37.1423	45.7062	59.7519	0.17817	-0.535293	0.0651919	-1.84394	0.690018	0.749166
ENSMUSG00000037440|Vnn1	578.621	574.769	764.764	978.382	633.14	711.671	591.488	1690.98	1497.82	986.934	0.000125368	1.01155	5.49893e-06	4.54479	2.01607	3.90181
ENSMUSG00000019998|Stx7	32.918	58.0742	97.3172	20.0808	31.1112	27.9436	91.9281	40.1451	16.8738	20.9006	0.139392	-0.982847	0.0460537	-1.9949	0.50598	0.855762
ENSMUSG00000019989|Enpp3	520.759	701.935	776.804	819.835	712.401	814.483	636.45	1168.14	949.165	941.126	0.000681302	0.51825	4.46957e-05	4.08176	1.43222	3.16666
ENSMUSG00000019984|Med23	208.503	218.291	208.757	255.883	269.904	196.631	200.826	287.014	290.225	242.998	0.103482	0.296101	0.0298569	2.17198	1.22782	0.985134
ENSMUSG00000019987|Arg1	182.567	166.223	185.671	199.689	180.609	239.558	138.878	220.78	209.714	161.329	0.737208	0.0946346	0.57987	0.553575	1.06779	0.13241
ENSMUSG00000039166|Akap7	15.9631	33.0359	26.0811	6.02825	14.0479	18.9671	13.9878	5.02609	2.96602	7.95995	0.0126291	-1.7821	0.00176853	-3.12658	0.290761	1.89863
ENSMUSG00000112808|Gm4739	7.98032	8.01107	7.02765	10.0334	7.02578	8.98329	8.99227	10.0343	8.94491	9.96041	0.770179	0.217937	0.624523	0.48945	1.16307	0.113408
ENSMUSG00000019978|Epb41l2	123.712	135.176	116.415	52.1929	86.294	74.8569	142.88	80.2912	46.6884	127.484	0.556971	-0.301044	0.359469	-0.916377	0.811665	0.254167
ENSMUSG00000112445|Gm47830	35.9126	27.039	28.109	33.1194	47.1558	31.9376	40.9646	58.1972	55.6713	57.7728	0.0328576	0.713388	0.00619174	2.73745	1.63965	1.48336
ENSMUSG00000039089|L3mbtl3	109.738	100.135	99.3634	96.3387	110.373	98.8133	108.906	147.517	137.163	170.314	0.00323738	0.552859	0.00030797	3.6085	1.46699	2.48981
ENSMUSG00000039031|Arhgap18	165.606	158.212	129.476	199.687	221.739	97.8109	201.827	205.727	181.88	228.07	0.358509	0.290767	0.181552	1.33599	1.22329	0.4455
ENSMUSG00000064208|Gm10145	20.9493	20.0275	22.0803	25.0849	22.0749	23.9559	18.9829	27.0927	22.8592	21.9087	0.807446	0.130572	0.678193	0.41493	1.09473	0.0928866
ENSMUSG00000069682|Gm10275	13.9646	13.0189	16.0595	21.0697	19.0629	12.9736	13.9871	24.0793	22.868	16.9293	0.408524	0.436409	0.222564	1.21974	1.35323	0.388783
ENSMUSG00000038876|Rnf146	178.581	172.227	166.597	103.366	190.632	172.681	134.883	92.3394	90.4235	166.319	0.140799	-0.458053	0.0467489	-1.98857	0.727968	0.8514
ENSMUSG00000075266|Cenpw	197.54	170.224	173.62	115.405	167.559	178.671	136.882	76.2847	84.4592	132.451	0.00477371	-0.736416	0.000508507	-3.47623	0.600229	2.32114
ENSMUSG00000111080|Gm20300	18.9482	37.0495	43.1523	48.1602	34.117	58.8976	15.9834	57.1907	40.7521	19.9064	0.892877	0.101488	0.809942	0.2405	1.07288	0.0492084
ENSMUSG00000019792|Trmt11	145.659	120.16	97.3572	66.2414	133.446	66.8689	137.882	115.412	131.196	190.237	0.284689	0.409103	0.128747	1.51906	1.32786	0.545629
ENSMUSG00000039684|Gm5422	5.98509	6.00839	4.01794	8.02617	3.01427	7.98595	8.99299	7.02473	6.95745	7.96895	0.801618	0.217999	0.668985	0.427541	1.16312	0.0960324
ENSMUSG00000110960|Supt4b	18.9548	19.0255	17.0638	21.0715	20.0671	16.9672	16.9848	19.0682	20.8736	21.9122	0.79073	0.149383	0.652823	0.449843	1.10909	0.101972
ENSMUSG00000019791|Hint3	27.9314	16.0251	48.1632	18.0715	8.03952	30.9415	47.9612	45.1525	60.6609	27.8808	0.323575	0.661976	0.156642	1.41646	1.58225	0.490025
ENSMUSG00000110744|Gm5171	4.98531	4.00727	12.0392	11.0354	12.0366	7.98458	3.9953	12.0387	10.9373	6.96868	0.702343	0.317108	0.528641	0.630082	1.24583	0.153451
ENSMUSG00000039531|Zup1	110.743	56.0781	103.367	64.229	82.278	83.8434	69.9385	77.2778	117.297	87.6392	0.593858	0.20704	0.40006	0.841514	1.15432	0.226317
ENSMUSG00000046031|Calhm6	89.7913	59.0806	58.216	79.2724	66.2257	79.8524	60.9463	74.2642	86.4755	81.6665	0.553118	0.19709	0.355512	0.92395	1.14638	0.257182
ENSMUSG00000019782|Rwdd1	730.27	718.956	688.486	851.941	692.331	793.523	661.43	750.67	711.615	674.216	0.7728	-0.0432947	0.628796	-0.483422	0.970436	0.111933
ENSMUSG00000111905|Gm48045	72.8249	56.078	134.466	59.2128	56.1976	48.9031	124.896	91.3225	108.347	84.6509	0.607548	0.263705	0.415212	0.814757	1.20056	0.216419
ENSMUSG00000047514|Tspyl1	153.638	144.191	134.486	147.508	99.3421	194.644	171.854	120.432	98.3793	106.553	0.0770502	-0.461991	0.0199703	-2.32691	0.725984	1.11323
ENSMUSG00000019779|Frk	27.9434	18.0228	6.02969	15.0521	16.0531	24.9592	4.99366	4.02319	5.94969	24.9099	0.629489	-0.473841	0.43968	-0.772733	0.720045	0.201012
ENSMUSG00000019777|Hdac2	129.696	83.1133	177.621	77.2759	77.2684	135.751	144.877	87.3171	119.269	79.6618	0.468573	-0.30574	0.273109	-1.09593	0.809027	0.329223
ENSMUSG00000111877|Gm6477	15.9595	16.0228	22.0784	21.0726	22.0731	17.9653	17.9839	26.0879	21.867	22.9078	0.540011	0.312322	0.340884	0.952419	1.2417	0.267597
ENSMUSG00000019841|Rev3l	140.677	115.151	70.2611	100.346	85.29	138.749	97.9158	31.1271	86.4625	82.6545	0.0865698	-0.679345	0.0235061	-2.26511	0.624449	1.06263
ENSMUSG00000111045|Gm47598	10.9776	10.0118	4.01824	14.0387	4.01701	6.98689	13.9904	1.00923	0.984127	2.98229	0.0128164	-2.46022	0.00180328	-3.12085	0.181719	1.89223
ENSMUSG00000019838|Slc16a10	330.218	313.417	382.373	299.037	273.926	313.416	357.693	284.014	345.874	320.677	0.878778	-0.0334159	0.78447	-0.273499	0.977104	0.0561209
ENSMUSG00000038510|Rpf2	599.583	443.592	510.844	606.091	575.934	537.998	473.591	435.555	547.63	465.078	0.384438	-0.149192	0.201763	-1.27654	0.901755	0.415173
ENSMUSG00000019837|Gtf3c6	247.409	355.471	292.056	340.174	264.896	334.378	330.716	405.432	278.279	278.846	0.84403	0.0527927	0.730483	0.344484	1.03727	0.0736423
ENSMUSG00000075232|Amd1	217.483	226.301	271.976	239.829	253.852	196.631	246.788	231.825	233.561	215.11	0.788087	-0.0578633	0.64852	-0.455819	0.960686	0.103426
ENSMUSG00000038481|Cdk19	72.8303	77.1002	66.2377	70.24	62.2097	70.8697	61.9465	57.2061	34.7667	52.7773	0.0882678	-0.511562	0.0240593	-2.25618	0.701463	1.0542
ENSMUSG00000019831|Wasf1	29.9279	27.0373	24.0925	42.1392	24.0863	44.9209	42.9648	27.1	38.7687	20.9052	0.700203	-0.215888	0.525235	-0.635296	0.861016	0.154776
ENSMUSG00000038446|Cdc40	169.601	138.185	205.729	110.389	182.607	179.669	127.889	95.3496	135.163	121.493	0.115765	-0.439622	0.035346	-2.10437	0.737328	0.936424
ENSMUSG00000019826|Zbtb24	130.691	79.1091	86.3204	128.443	76.267	167.694	136.883	133.473	180.912	111.536	0.432711	0.303208	0.243613	1.166	1.23388	0.363802
ENSMUSG00000038417|Fig4	161.61	178.241	247.896	239.832	262.884	183.653	278.761	405.422	363.784	240.008	0.0155056	0.600665	0.00229647	3.04894	1.51642	1.80951
ENSMUSG00000019822|Smpd2	152.638	134.18	203.724	101.36	54.1985	155.71	226.809	171.607	180.895	151.375	0.702615	0.192802	0.529069	0.629428	1.14298	0.153282
ENSMUSG00000019818|Cd164	374.115	386.513	391.408	263.921	372.25	303.432	393.662	290.037	326.982	381.43	0.690046	-0.0932113	0.511093	-0.657136	0.937434	0.161122
ENSMUSG00000019813|Cep57l1	77.8209	41.0577	69.2459	27.1064	42.1492	84.8478	71.9393	53.1925	76.5411	57.7602	0.89425	0.078998	0.813	0.236557	1.05628	0.0485413
ENSMUSG00000038332|Sesn1	97.7709	112.146	82.2984	33.1293	88.2965	94.8248	59.9463	68.2487	83.484	137.454	0.632779	0.247421	0.442579	0.767846	1.18708	0.198748
ENSMUSG00000111131|9930024M15Rik	2.98919	12.0141	3.01654	18.049	3.01542	17.9737	5.99416	10.0335	2.97197	4.97499	0.583475	-0.587508	0.388385	-0.862551	0.665491	0.233978
ENSMUSG00000048756|Foxo3	548.697	596.794	724.608	549.906	723.428	677.739	606.478	639.273	617.198	482.004	0.486857	-0.126343	0.289951	-1.05823	0.916151	0.312599
ENSMUSG00000038302|Afg1l	19.9524	19.0258	19.0701	21.0724	12.047	16.9668	19.9827	15.0581	27.8403	30.884	0.417556	0.42627	0.230205	1.19983	1.34375	0.379285
ENSMUSG00000019804|Snx3	1287.95	1517.02	1344.86	1497.18	1500.05	1264.64	1378.81	1823.48	1619.03	1788.63	0.00038611	0.318132	2.21692e-05	4.24184	1.24672	3.41329
ENSMUSG00000038280|Ostm1	145.653	240.313	100.373	208.712	174.584	152.715	153.867	157.561	79.4862	153.366	0.318794	-0.368729	0.152784	-1.42977	0.774464	0.49649
ENSMUSG00000019802|Sec63	325.233	230.308	363.3	228.797	248.841	283.472	307.736	214.772	273.315	310.723	0.737556	-0.0927112	0.580493	-0.552664	0.937759	0.132205
ENSMUSG00000038240|Pdss2	185.561	228.3	164.597	167.582	171.579	211.609	168.854	168.602	145.095	192.209	0.577406	-0.137091	0.38121	-0.875669	0.909351	0.238519
ENSMUSG00000038214|Bend3	577.628	547.731	545.977	840.901	872.928	557.957	583.496	822.92	782.191	676.211	0.288906	0.233835	0.131438	1.50845	1.17596	0.539243
ENSMUSG00000047139|Cd24a	117.728	118.153	59.2227	145.483	80.2725	99.8161	131.89	37.1467	22.8299	61.7358	0.000207523	-1.40572	1.03436e-05	-4.40986	0.377431	3.68293
ENSMUSG00000045886|Gm9803	6.98351	7.00928	8.02745	4.0173	3.01436	6.98703	6.994	8.02706	6.95722	8.9663	0.638427	0.376751	0.449135	0.756857	1.29841	0.194889
ENSMUSG00000019797|Mtres1	1141.29	1225.63	1211.37	1266.38	1088.67	1212.74	1194.97	1365.85	1168.8	1158.22	0.693277	0.0468436	0.515762	0.649892	1.033	0.159093
ENSMUSG00000019863|Qrsl1	119.722	110.145	142.498	85.2978	110.367	133.758	77.9317	52.1976	68.5644	35.8343	0.000304459	-1.09327	1.63604e-05	-4.30953	0.468698	3.51647
ENSMUSG00000111868|Gm47398	9.97868	3.00582	4.01853	11.0333	6.02193	6.98669	4.99498	7.02552	9.9447	8.96542	0.629119	0.39433	0.439242	0.773473	1.31433	0.201267
ENSMUSG00000038160|Atg5	221.483	151.202	178.641	173.598	174.585	168.686	160.861	91.3375	139.135	148.385	0.038311	-0.47519	0.00760182	-2.66926	0.719372	1.41668
ENSMUSG00000019849|Prep	120.724	114.147	134.463	66.2337	69.2364	119.785	79.9312	22.0951	13.8845	48.787	5.99994e-06	-1.8322	1.5494e-07	-5.24659	0.280836	5.22185
ENSMUSG00000063804|Lin28b	18.9523	32.0402	10.0462	30.0995	44.1319	7.97947	13.9861	43.1369	11.9113	27.8883	0.730243	0.299636	0.569736	0.568441	1.23083	0.136533
ENSMUSG00000110841|Gpx4-ps2	24.94	29.0379	26.0946	34.1122	22.0775	31.9427	29.9748	25.0905	21.8592	17.9188	0.403306	-0.388844	0.21806	-1.2317	0.763741	0.394366
ENSMUSG00000038822|Hace1	13.963	16.0229	23.0816	12.0487	15.0554	10.9754	23.9799	27.0911	32.8166	33.874	0.0425314	0.926399	0.00876279	2.62117	1.90053	1.37129
ENSMUSG00000110896|Gm48273	8.9791	9.01176	7.02721	11.035	15.0422	5.98727	8.99239	5.02187	4.96239	6.96906	0.317399	-0.739519	0.151633	-1.43379	0.598939	0.498394
ENSMUSG00000038774|Ascc3	90.7822	73.1004	76.2832	113.39	128.426	84.839	60.9447	135.473	149.105	131.467	0.0291117	0.628918	0.00524026	2.79188	1.5464	1.53593
ENSMUSG00000112550|Gm6627	24.9416	17.0246	33.1113	20.0723	18.065	20.9598	22.9801	22.0799	33.8069	20.9111	0.738022	0.189378	0.581631	0.551004	1.14027	0.131931
ENSMUSG00000019891|Dcbld1	199.529	247.325	210.756	226.777	160.544	256.529	182.842	133.483	112.288	114.514	4.19644e-05	-0.82023	1.48208e-06	-4.81364	0.566351	4.37712
ENSMUSG00000023068|Nus1	383.098	345.458	292.055	347.197	398.33	298.444	367.685	185.673	215.655	221.078	5.53278e-07	-0.74384	9.61263e-09	-5.73743	0.597148	6.25706
ENSMUSG00000038594|Cep85l	32.9192	40.0533	19.08	65.21	39.1323	43.9193	55.9542	44.1548	26.8219	30.8665	0.569281	-0.318182	0.373089	-0.890702	0.80208	0.244673
ENSMUSG00000058298|Mcm9	32.918	94.1135	20.0843	86.2732	37.1286	80.8611	31.9709	33.1237	0	20.9006	0.189932	-1.60473	0.0714791	-1.80242	0.328798	0.721402
ENSMUSG00000019857|Asf1a	196.538	160.214	210.752	153.534	210.702	153.712	212.819	125.454	151.063	117.505	0.0209105	-0.497737	0.00341063	-2.92808	0.708217	1.67964
ENSMUSG00000019856|Fam184a	70.836	59.0785	84.2915	48.1711	118.369	31.9348	65.944	35.1348	30.7908	34.8448	0.0205758	-1.02522	0.00333651	-2.9349	0.491335	1.68664
ENSMUSG00000112825|Gm9118	35.9135	36.0487	43.1534	44.1499	40.1347	39.9258	35.9685	40.1424	38.7605	35.8497	0.931211	-0.0400324	0.873834	-0.158791	0.972633	0.0309519
ENSMUSG00000050953|Gja1	1164.24	887.183	904.27	1280.43	1263.25	938.249	901.222	1336.75	1579.29	1512.77	0.00109459	0.493781	8.02265e-05	3.94372	1.40813	2.96075
ENSMUSG00000019878|Hsf2	92.7737	70.0984	171.612	92.329	102.352	179.67	93.9168	203.709	220.675	158.352	0.0273243	0.760235	0.00478363	2.82125	1.69377	1.56345
ENSMUSG00000019872|Smpdl3a	165.604	134.182	222.799	174.607	142.487	166.687	141.876	229.812	292.23	272.89	0.000524891	0.691919	3.24911e-05	4.15526	1.61543	3.27993
ENSMUSG00000019877|Serinc1	349.168	318.427	272.997	424.469	276.943	431.197	476.59	626.212	659.967	513.888	0.000337527	0.72002	1.88102e-05	4.27856	1.6472	3.47169
ENSMUSG00000038039|Gcc2	143.669	110.145	103.371	109.375	88.2999	101.811	145.878	39.1545	78.5064	54.7603	0.000650136	-0.995808	4.19721e-05	-4.09635	0.501455	3.187
ENSMUSG00000019920|Lims1	144.658	145.193	101.374	178.61	114.39	141.736	162.861	142.507	146.102	124.482	0.911306	-0.0368904	0.843125	-0.197898	0.974754	0.0403357
ENSMUSG00000038010|Ccdc138	37.9237	28.0337	11.0462	11.0443	18.0611	16.9677	28.9776	0.00846682	1.96993	26.8988	0.251733	-1.17353	0.107601	-1.60907	0.443336	0.599059
ENSMUSG00000003226|Ranbp2	469.89	501.664	393.421	481.661	393.325	495.081	447.615	318.139	301.13	325.649	3.10112e-05	-0.529607	1.02163e-06	-4.88742	0.692743	4.50848
ENSMUSG00000019917|Septin10	55.871	32.0454	46.1669	47.1629	62.2011	39.9238	31.9707	39.1432	66.6093	40.828	0.818485	0.117248	0.695785	0.391016	1.08466	0.0869894
ENSMUSG00000098188|Sowahc	19.9548	12.0176	7.03362	32.095	35.0992	9.97824	13.9873	12.0472	16.8961	5.96525	0.397587	-0.676136	0.212741	-1.24606	0.625839	0.400568
ENSMUSG00000069622|Gm10273	16.9597	23.0284	21.0721	21.0692	18.06	20.9629	17.9847	13.0502	7.93764	8.95487	0.0521691	-0.99379	0.0116245	-2.52334	0.502157	1.28259
ENSMUSG00000037990|Sh3rf3	22.9437	29.038	16.0656	24.0854	34.1093	32.9411	15.9844	26.0934	16.8838	46.8262	0.68632	0.258403	0.505765	0.665447	1.19615	0.163473
ENSMUSG00000019916|P4ha1	82.7995	130.171	80.2969	150.508	114.383	114.787	65.9406	124.438	80.4919	115.526	0.971363	0.0171382	0.947109	0.0663379	1.01195	0.0126185
ENSMUSG00000009647|Mcu	99.7634	79.1075	133.471	76.2706	126.418	124.771	104.91	75.275	99.387	81.6568	0.323386	-0.31622	0.156397	-1.41729	0.803172	0.490279
ENSMUSG00000020109|Dnajb12	91.7794	79.1082	109.395	116.401	81.2805	150.726	121.896	112.399	118.276	103.571	0.886954	0.055255	0.79866	0.255081	1.03904	0.0520987
ENSMUSG00000020111|Micu1	79.8126	78.1031	90.3189	57.2036	72.2434	57.8892	107.911	60.219	53.6572	66.722	0.289488	-0.367022	0.131978	-1.50635	0.775381	0.53837
ENSMUSG00000020108|Ddit4	4865.47	4763.33	4548.41	5048.46	4618.54	4594.44	5382.37	4545.17	4621.53	5405.71	0.952513	0.00771778	0.910191	0.112797	1.00536	0.021129
ENSMUSG00000058297|Spock2	13.9615	17.025	11.0498	28.0952	27.09	28.9475	15.9846	43.1385	33.8035	32.8714	0.0753311	0.849876	0.0193388	2.33894	1.80235	1.12303
ENSMUSG00000057337|Chst3	10.9675	36.0445	16.0647	22.0787	38.1179	36.9364	1.99541	47.1485	10.9159	27.8875	0.763661	0.306439	0.614887	0.50311	1.23665	0.1171
ENSMUSG00000020107|Anapc16	614.549	516.687	480.736	598.063	507.708	492.083	552.525	383.372	473.082	441.175	0.020271	-0.313275	0.00326592	-2.94153	0.804813	1.69312
ENSMUSG00000044475|Ascc1	146.653	168.221	132.48	132.46	142.479	165.694	113.901	140.5	102.355	156.359	0.722903	-0.105172	0.559421	-0.583702	0.929694	0.14092
ENSMUSG00000004207|Psap	6637.27	6697.91	7414.75	9227.92	6927.31	8025.05	6976.99	11772.9	10553	8984.95	2.63152e-05	0.493117	8.34451e-07	4.92713	1.40748	4.57979
ENSMUSG00000020100|Slc29a3	87.8073	57.0741	66.2287	38.1368	37.1301	82.8561	63.9471	0.0125506	21.8447	19.9032	0.000371139	-2.15045	2.10358e-05	-4.2536	0.225243	3.43046
ENSMUSG00000020097|Sgpl1	102.757	208.264	131.465	58.2128	108.363	88.8325	142.88	69.2555	36.7459	69.7021	0.0121627	-1.03612	0.00168589	-3.14062	0.487636	1.91497
ENSMUSG00000020092|Pald1	25.9369	45.0554	25.0936	38.1255	38.122	22.9549	37.9689	24.0894	18.8715	13.9311	0.0779654	-0.813144	0.0203555	-2.31973	0.56914	1.1081
ENSMUSG00000020091|Eif4ebp2	361.144	368.49	418.505	362.254	423.42	274.484	384.669	330.178	343.878	415.292	0.904143	-0.0286729	0.830236	-0.214399	0.980322	0.0437627
ENSMUSG00000020089|Ppa1	788.133	844.121	822.967	718.488	790.66	734.631	810.303	753.682	681.793	809.663	0.559643	-0.0726906	0.363212	-0.909261	0.950863	0.252089
ENSMUSG00000020087|Tysnd1	168.599	182.242	108.403	194.672	110.383	251.538	139.878	225.796	170.943	269.906	0.201513	0.42854	0.0778845	1.76309	1.34587	0.695698
ENSMUSG00000020088|Sar1a	551.69	709.942	635.292	775.675	667.243	614.854	614.471	645.295	539.667	539.768	0.223331	-0.183201	0.0900709	-1.69502	0.880747	0.651052
ENSMUSG00000020083|Fam241b	225.475	196.258	209.746	162.562	205.683	172.68	145.874	97.3578	86.4447	88.6196	1.09048e-07	-1.05232	1.52189e-09	-6.04203	0.482192	6.96238
ENSMUSG00000037012|Hk1	362.139	254.343	258.947	421.458	342.157	388.275	292.746	602.127	676.869	596.557	8.74411e-08	0.915526	1.14563e-09	6.08767	1.88626	7.05828
ENSMUSG00000020080|Hkdc1	114.728	127.168	92.3395	81.2898	104.354	151.722	111.903	150.527	108.329	122.496	0.571843	0.183405	0.375528	0.886166	1.13556	0.242723
ENSMUSG00000020079|Supv3l1	95.7657	146.195	154.558	131.459	144.488	188.652	100.911	229.801	199.786	149.383	0.0832747	0.489755	0.0223426	2.28449	1.40421	1.07949
ENSMUSG00000020077|Srgn	29.9292	54.0647	56.1813	19.0729	51.1562	28.9458	40.9668	7.03764	0	5.96053	5.55967e-07	-3.21016	9.71214e-09	-5.73568	0.108055	6.25495
ENSMUSG00000020078|Vps26a	502.805	751.997	819.946	475.653	750.518	506.054	629.458	650.312	433.314	609.486	0.540011	-0.167345	0.340852	-0.952484	0.89048	0.267597
ENSMUSG00000036955|Kifbp	227.46	235.313	240.868	185.649	255.858	230.57	167.853	293.034	235.549	267.9	0.187637	0.267776	0.0702056	1.81058	1.20395	0.726682
ENSMUSG00000020076|Ddx50	81.803	92.1232	99.3581	86.3019	100.337	93.8246	66.9402	130.454	109.333	111.545	0.0975563	0.401294	0.0274154	2.20555	1.32069	1.01074
ENSMUSG00000020075|Ddx21	1514.41	1557.07	1827.59	1495.17	1541.19	1793.66	1487.72	1693.02	1741.28	1697	0.407467	0.0941332	0.221431	1.22273	1.06742	0.389907
ENSMUSG00000020074|Ccar1	1330.85	1386.84	1227.43	1362.71	1429.81	1438.32	1223.95	1267.51	1254.27	1350.43	0.604345	-0.0570904	0.411273	-0.821655	0.961201	0.218715
ENSMUSG00000112806|Gm48146	21.9485	24.031	27.0923	21.073	17.0606	24.9553	22.9806	22.0777	15.8946	10.9457	0.354864	-0.479611	0.179167	-1.34332	0.717171	0.449938
ENSMUSG00000071253|Slc25a16	79.8121	69.0927	77.278	99.3344	57.1986	110.801	76.9339	68.2454	58.6285	47.7918	0.142368	-0.485171	0.0476478	-1.9805	0.714412	0.846588
ENSMUSG00000047146|Tet1	514.786	402.536	542.948	466.61	470.579	392.268	493.577	228.828	331.944	278.838	1.56156e-06	-0.74478	3.06885e-08	-5.53746	0.596759	5.80644
ENSMUSG00000036875|Dna2	122.71	79.1087	115.417	98.3448	101.345	60.8797	130.888	134.474	175.945	140.428	0.0518835	0.569862	0.0115112	2.52679	1.48438	1.28497
ENSMUSG00000020067|Mypn	80.8026	75.1037	64.2444	173.585	117.395	66.8692	119.897	158.553	156.057	151.386	0.0836096	0.639676	0.0224483	2.2827	1.55798	1.07774
ENSMUSG00000020070|Rufy2	29.9379	14.0198	10.0426	28.0863	21.0674	18.9655	16.9853	1.01326	17.8908	11.9451	0.202043	-0.949466	0.0781278	-1.76165	0.517824	0.694556
ENSMUSG00000020069|Hnrnph3	411.026	388.517	391.414	371.288	434.46	378.294	467.598	419.492	403.513	467.079	0.605919	0.0826392	0.413521	0.817714	1.05895	0.217586
ENSMUSG00000020064|Herc4	161.612	133.181	208.753	192.669	296.986	121.767	165.856	290.019	299.183	213.122	0.0735185	0.547586	0.0187548	2.35037	1.46164	1.1336
ENSMUSG00000036764|Dnajc12	129.699	73.1001	63.2385	123.42	97.3283	150.728	73.9345	83.3013	113.309	86.6381	0.822175	-0.106273	0.69986	-0.38551	0.928985	0.0850356
ENSMUSG00000020063|Sirt1	183.568	137.184	137.501	188.648	187.627	181.664	156.865	134.484	172.938	135.435	0.465974	-0.182869	0.270834	-1.10114	0.880949	0.331638
ENSMUSG00000075000|Nrbf2	32.9207	52.0652	30.1124	59.1892	25.0906	44.9194	49.9592	27.1019	20.8563	13.9287	0.0258758	-1.02688	0.00444898	-2.84444	0.490772	1.58711
ENSMUSG00000057134|Ado	102.755	70.0971	124.445	105.366	190.619	75.854	79.9292	111.396	142.14	97.5934	0.788918	0.129326	0.650313	0.453328	1.09378	0.102968
ENSMUSG00000037876|Jmjd1c	53.8753	49.0646	60.2091	50.1713	53.1752	46.9129	39.9648	23.0932	39.7494	38.8354	0.108944	-0.574271	0.0322706	-2.14104	0.671626	0.962796
ENSMUSG00000019873|Reep3	29.9251	59.0742	54.187	58.1906	62.1964	33.9348	38.9662	35.1281	20.8536	8.94655	0.0189822	-1.15122	0.00299159	-2.9686	0.450244	1.72165
ENSMUSG00000112798|Gm40685	2.9896	7.00957	7.02601	5.02031	5.01976	7.98544	5.99437	13.0386	6.95588	11.9579	0.19556	0.860847	0.0744592	1.78378	1.8161	0.708721
ENSMUSG00000019944|Rhobtb1	31.9288	8.01467	3.02292	47.1429	6.03111	19.9611	33.9728	13.0545	39.7788	34.8669	0.672597	0.446893	0.48933	0.691375	1.3631	0.172245
ENSMUSG00000019942|Cdk1	1321.87	1244.66	1478.33	1370.74	1364.59	1334.51	1313.87	1326.72	1286.08	1282.71	0.586392	-0.0528354	0.391707	-0.856525	0.96404	0.231812
ENSMUSG00000037747|Phyhipl	43.9001	28.0389	24.0936	52.1687	23.0844	35.9334	52.9575	21.0832	39.7608	22.8972	0.45717	-0.412882	0.263069	-1.11917	0.751122	0.339922
ENSMUSG00000003923|Tfam	118.715	155.206	112.413	176.605	134.455	125.763	159.863	184.649	159.024	151.376	0.357712	0.232686	0.181013	1.33764	1.17502	0.446467
ENSMUSG00000019927|Ube2d1	14.9652	11.0158	22.0705	5.02505	4.02149	14.9726	17.9855	11.0423	23.8723	12.9453	0.712401	0.310123	0.543936	0.606872	1.23981	0.147276
ENSMUSG00000037710|Cisd1	202.52	229.303	186.676	168.588	137.472	246.545	196.83	202.721	176.903	260.935	0.671468	0.127751	0.487702	0.693968	1.09259	0.172975
ENSMUSG00000060733|Ipmk	265.373	230.307	361.287	209.73	237.801	323.403	254.781	189.682	223.617	166.302	0.0351789	-0.477215	0.00677995	-2.70746	0.718363	1.45372
ENSMUSG00000048701|Ccdc6	9155.31	10385.8	9082.77	8991.1	9607.32	9728.88	10018.4	7168.51	6979	7687.29	2.3395e-10	-0.394484	1.37709e-12	-7.08634	0.760762	9.63088
ENSMUSG00000019923|Zwint	390.079	311.415	469.682	302.049	319.076	339.367	450.614	275.989	332.947	275.854	0.121049	-0.322803	0.0379477	-2.07542	0.799515	0.917039
ENSMUSG00000009681|Bcr	29.9382	20.0255	26.0846	6.02942	13.0474	32.9476	10.9892	0.00810955	4.95331	22.9125	0.268208	-1.09553	0.118151	-1.56258	0.467965	0.571528
ENSMUSG00000033444|Specc1l	95.7827	42.0592	65.2348	58.2037	38.1378	102.818	79.9329	31.123	78.5275	40.8211	0.389562	-0.457492	0.205599	-1.26576	0.728251	0.409423
ENSMUSG00000033416|Gucd1	140.666	157.208	112.413	158.546	133.452	146.727	176.849	168.595	142.122	130.458	0.987082	0.00484982	0.976974	0.028863	1.00337	0.00564664
ENSMUSG00000020180|Snrpd3	1205.14	1224.63	1081.91	1198.14	1031.48	1195.77	1204.96	1347.79	1233.4	1335.5	0.0721371	0.166591	0.0183132	2.35922	1.1224	1.14184
ENSMUSG00000001666|Ddt	43.8954	43.0578	67.2297	38.1357	37.1291	45.9146	35.9678	39.1426	47.7082	51.7905	0.909713	0.0554031	0.839755	0.202207	1.03915	0.0410958
ENSMUSG00000020196|Cabin1	336.203	461.61	327.183	413.424	400.342	360.329	358.691	302.079	246.465	284.818	0.0041242	-0.450856	0.000418454	-3.52816	0.731608	2.38466
ENSMUSG00000033307|Mif	229.454	289.384	287.033	245.853	214.728	291.459	289.751	298.056	225.602	256.939	0.935971	-0.0207726	0.882388	-0.147943	0.985705	0.0287378
ENSMUSG00000009092|Derl3	12.9683	23.027	21.0685	12.044	8.03266	18.9673	15.9866	15.0529	2.96623	10.9509	0.298853	-0.729849	0.138489	-1.48144	0.602967	0.524542
ENSMUSG00000000902|Smarcb1	383.088	456.608	371.347	441.53	353.197	417.22	421.636	655.318	592.365	706.108	2.64052e-09	0.680393	2.15593e-11	6.69505	1.60258	8.57831
ENSMUSG00000000903|Vpreb3	58.8556	79.1055	54.2046	67.2372	59.2062	89.8343	36.9649	126.433	101.388	130.484	0.0027958	0.908355	0.000254883	3.6573	1.8769	2.55349
ENSMUSG00000049422|Chchd10	144.661	150.197	172.61	140.482	153.51	119.776	136.883	99.3596	73.527	51.7685	5.24365e-05	-0.957893	1.9266e-06	-4.76097	0.514808	4.28037
ENSMUSG00000033255|Gm5134	54.863	89.1187	128.45	74.2618	70.2423	94.8241	78.9311	134.463	103.371	67.7126	0.514964	0.27133	0.317739	0.999114	1.20692	0.288223
ENSMUSG00000020226|Slc5a4b	56.8676	64.0824	20.0857	38.1376	54.1803	34.9311	37.9659	60.2089	54.6673	74.7074	0.238792	0.530415	0.0992981	1.64827	1.44434	0.621981
ENSMUSG00000049764|Zfp280b	474.879	493.654	440.587	270.948	467.569	384.283	414.643	317.136	309.082	505.923	0.582724	-0.157564	0.387432	-0.864284	0.896537	0.234537
ENSMUSG00000001150|Mcm3ap	93.7726	126.168	133.48	139.48	148.495	123.769	101.911	193.672	116.279	97.5893	0.717421	0.133077	0.551746	0.595145	1.09663	0.144226
ENSMUSG00000033126|Ybey	18.9529	32.0397	24.086	16.0609	18.0645	20.9601	21.9809	46.1428	8.92782	19.9149	0.786157	0.201663	0.645639	0.459829	1.15002	0.104491
ENSMUSG00000001151|Pcnt	788.136	674.898	726.62	694.402	707.38	733.634	703.394	621.214	696.709	604.502	0.113309	-0.164769	0.0343165	-2.11633	0.892072	0.945736
ENSMUSG00000033105|Lss	495.825	524.697	519.874	620.137	444.499	570.939	463.6	546.943	441.275	381.418	0.301378	-0.187662	0.140346	-1.47451	0.878027	0.520888
ENSMUSG00000001120|Pcbp3	64.8481	53.0716	68.242	27.1061	28.1062	58.8902	71.9395	76.2633	56.6491	80.6791	0.371894	0.421055	0.191826	1.3052	1.33891	0.429581
ENSMUSG00000001436|Slc19a1	51.8806	51.0661	37.1372	16.068	70.2203	36.9295	52.9559	25.0985	19.8579	61.7586	0.610304	-0.344902	0.417936	-0.810007	0.787361	0.214454
ENSMUSG00000020260|Pofut2	54.8646	91.1194	63.2336	93.3175	46.1655	82.8465	98.9167	111.384	60.6158	75.6866	0.796626	0.123555	0.66112	0.438368	1.08942	0.0987455
ENSMUSG00000032977|Fam207a	368.129	269.361	423.521	309.073	201.691	397.262	403.654	374.33	486.029	313.702	0.50037	0.207365	0.303668	1.0286	1.15458	0.300709
ENSMUSG00000009291|Pttg1ip	4894.4	5529.35	5119.47	5808.09	4996.81	5072.55	5183.54	5708.3	5283.46	5087.02	0.723728	0.0355333	0.56109	0.581223	1.02494	0.140424
ENSMUSG00000020265|Sumo3	1514.42	1132.51	1303.7	1327.59	1223.11	1351.48	1103.05	870.105	1217.5	1016.8	0.0300996	-0.306071	0.00548668	-2.77698	0.808841	1.52144
ENSMUSG00000009293|Ube2g2	862.953	1160.54	1006.63	1211.18	979.295	1008.12	1152.01	890.17	841.806	728.984	0.00539741	-0.362163	0.000592367	-3.43509	0.777997	2.26781
ENSMUSG00000020277|Pfkl	245.416	341.451	326.17	185.652	157.542	327.394	336.712	286.016	184.844	334.629	0.945436	-0.0310592	0.897415	-0.128928	0.978701	0.0243678
ENSMUSG00000000730|Dnmt3l	88.7839	170.222	129.466	131.454	103.353	138.743	134.884	137.486	86.4515	136.44	0.802342	-0.0931212	0.670334	-0.425689	0.937492	0.0956406
ENSMUSG00000000732|Icosl	13.9634	16.0227	15.0588	39.1172	33.0997	14.9698	15.9854	22.0769	18.8816	9.94961	0.66748	-0.319313	0.482122	-0.702894	0.801452	0.175561
ENSMUSG00000032834|Pwp2	424.987	620.825	547.98	445.549	569.919	632.822	444.615	807.861	646.026	822.623	0.00156952	0.526865	0.000125659	3.83481	1.44079	2.80423
ENSMUSG00000064317|Gm10146	35.9215	26.0341	23.0843	34.1099	22.076	29.9467	24.9786	10.0456	17.8813	15.927	0.0424254	-0.937998	0.00873642	-2.6222	0.521957	1.37237
ENSMUSG00000000374|Trappc10	271.366	195.26	209.754	199.69	264.88	186.652	237.797	115.423	129.186	133.438	1.10349e-05	-0.827356	3.11152e-07	-5.11656	0.563561	4.95723
ENSMUSG00000005054|Cstb	520.762	675.898	639.306	615.129	543.834	641.805	498.569	743.639	674.848	713.065	0.0485774	0.266292	0.0104783	2.55963	1.20271	1.31357
ENSMUSG00000061032|Rrp1	1064.48	1013.35	1004.63	886.07	886.989	1079.99	1039.11	1064.79	1164.83	1086.52	0.167469	0.149778	0.0596389	1.88345	1.1094	0.776065
ENSMUSG00000112842|Gm30232	11.9709	10.0145	15.052	6.02723	12.0415	8.98114	6.99257	17.056	20.8874	17.9326	0.105895	0.875015	0.0310156	2.15687	1.83403	0.975123
ENSMUSG00000020317|Theg	15.966	12.0157	10.0376	12.0408	11.0374	11.9781	11.9899	9.03459	9.93623	5.96911	0.400876	-0.547514	0.215719	-1.23799	0.684198	0.39699
ENSMUSG00000042570|Mier2	269.366	321.422	162.596	213.741	249.838	274.492	213.815	137.501	172.922	247.981	0.176699	-0.388147	0.0644916	-1.84877	0.76411	0.752765
ENSMUSG00000020308|Tpgs1	210.501	306.402	227.82	160.563	179.609	241.552	237.796	192.689	165.965	226.069	0.487147	-0.197266	0.290586	-1.05684	0.872202	0.31234
ENSMUSG00000054206|Gzmm	46.8896	43.0576	32.1227	5.03198	20.0788	16.9616	48.9584	48.1696	58.6524	124.546	0.0362886	1.34074	0.0071075	2.69177	2.53281	1.44023
ENSMUSG00000032788|Pdxk	8558.73	8442.23	8437.44	8679.02	8409.29	8354.44	8663.54	7855.95	8258.14	8056.77	0.0764606	-0.0782989	0.0197632	-2.33081	0.947174	1.11656
ENSMUSG00000020307|Cdc34	611.555	500.666	534.929	480.666	539.815	496.075	551.526	472.685	497.93	535.791	0.588565	-0.0799274	0.394109	-0.852189	0.946105	0.230206
ENSMUSG00000023175|Bsg	961.726	828.101	861.105	640.222	795.678	1005.13	752.351	746.659	800.07	800.697	0.617628	-0.0935676	0.425473	-0.796961	0.937202	0.209273
ENSMUSG00000020329|Polrmt	789.126	875.165	891.219	788.735	815.75	847.419	970.164	1392.94	1251.31	1190.1	1.54682e-10	0.581765	7.94673e-13	7.16207	1.49668	9.81056
ENSMUSG00000020325|Fstl3	79.8053	74.1022	119.429	114.395	77.2685	107.798	56.9477	175.607	185.892	128.475	0.00296931	0.860304	0.000272885	3.63977	1.81542	2.52734
ENSMUSG00000020327|Fgf22	19.9523	1.00525	9.04155	23.0777	20.068	9.9771	13.9866	24.0825	54.7233	26.8958	0.053522	1.34414	0.0120692	2.51011	2.53879	1.27147
ENSMUSG00000035890|Rnf126	432.974	518.688	481.735	372.293	545.829	355.335	413.643	455.62	370.707	486.995	0.917931	-0.026166	0.854339	-0.183585	0.982027	0.0371899
ENSMUSG00000035863|Palm	242.427	240.319	190.693	220.764	199.675	247.541	210.818	211.755	203.74	262.922	0.906943	0.0282685	0.835907	0.207132	1.01979	0.04242
ENSMUSG00000013833|Med16	288.317	225.302	221.808	409.402	182.625	367.321	226.803	290.032	408.509	256.936	0.547384	0.214393	0.349064	0.936406	1.16022	0.261708
ENSMUSG00000035781|R3hdm4	121.713	64.0899	168.594	109.38	101.345	135.75	63.9419	126.447	168.984	95.5996	0.57645	0.254557	0.379867	0.878141	1.19297	0.239238
ENSMUSG00000091994|E130317F20Rik	18.9575	16.0211	13.0495	12.0449	4.0221	23.9602	20.9833	13.0488	8.93458	20.9204	0.886954	-0.123261	0.798485	-0.255308	0.91811	0.0520987
ENSMUSG00000006498|Ptbp1	825.048	828.1	880.169	592.055	598.018	718.661	919.21	621.216	614.206	862.449	0.574254	-0.131247	0.377775	-0.882003	0.913042	0.240896
ENSMUSG00000035835|Plppr3	101.775	48.0652	31.1229	55.1911	38.1356	63.8831	44.9601	46.1685	49.6893	69.7206	0.984415	0.0120528	0.97183	0.0353136	1.00839	0.00682197
ENSMUSG00000057729|Prtn3	208.511	158.211	132.485	152.531	173.584	158.703	170.853	117.427	206.738	220.103	0.67132	0.137134	0.487062	0.694989	1.09972	0.17307
ENSMUSG00000035745|Grin3b	10.9724	24.0272	6.0286	6.02742	15.0488	8.98101	15.987	16.054	4.95649	21.9213	0.826054	0.2021	0.704417	0.379365	1.15037	0.0829913
ENSMUSG00000013858|Tmem259	181.57	251.329	235.84	217.747	149.508	182.66	226.807	148.534	96.383	104.554	0.000345648	-0.826021	1.93613e-05	-4.27213	0.564083	3.46137
ENSMUSG00000004665|Cnn2	108.742	76.1045	105.381	189.633	125.418	121.775	101.912	86.3133	126.23	47.7858	0.284098	-0.448508	0.128354	-1.52063	0.7328	0.546532
ENSMUSG00000035697|Arhgap45	52.883	19.0288	17.072	50.1633	29.1014	14.9663	65.9486	16.0679	44.736	34.8562	0.854829	-0.158731	0.745754	-0.324244	0.895813	0.0681208
ENSMUSG00000035754|Wdr18	3697.24	3620.82	3502.64	4347.03	3347.27	3926.69	3855.68	4413.7	4400.9	4021.42	0.0493616	0.187666	0.010699	2.55238	1.13892	1.30661
ENSMUSG00000075706|Gpx4	420.006	376.501	447.61	418.446	361.218	408.24	464.601	359.281	390.593	287.803	0.0977042	-0.258626	0.0275304	-2.20391	0.835884	1.01009
ENSMUSG00000004667|Polr2e	2588.87	2751.66	2434.78	2607.02	2476.33	2474.39	2663.71	2327.28	2031.48	2310.47	0.00488259	-0.209785	0.000525204	-3.46756	0.864666	2.31135
ENSMUSG00000035673|Sbno2	123.704	155.205	79.2989	160.552	162.543	160.703	99.9118	160.567	137.153	177.278	0.493095	0.234689	0.296241	1.04453	1.17665	0.30707
ENSMUSG00000035621|Midn	68.8379	82.1065	85.299	47.1702	73.2433	55.8938	66.9425	68.2416	46.6995	53.7727	0.440648	-0.284636	0.249504	-1.15155	0.820949	0.355908
ENSMUSG00000045193|Cirbp	97.7693	68.0934	78.2871	101.348	56.1992	111.795	101.913	111.39	115.302	81.6591	0.540091	0.225343	0.341011	0.952169	1.16906	0.267533
ENSMUSG00000035595|Fam174c	135.677	132.177	180.644	118.415	127.432	153.715	149.871	171.605	141.129	137.431	0.795513	0.0737929	0.659322	0.44085	1.05248	0.0993525
ENSMUSG00000003070|Efna2	210.505	173.231	197.71	165.576	224.749	184.656	155.865	172.616	182.874	140.413	0.435751	-0.181558	0.246069	-1.15995	0.881751	0.360762
ENSMUSG00000003068|Stk11	2146.91	2474.29	2200.94	2172.52	2221.47	2221.86	2191.11	2304.2	2048.38	2218.85	0.783274	-0.0275937	0.64228	-0.464513	0.981055	0.106086
ENSMUSG00000035640|Cbarp	21.9482	12.0188	28.0955	25.0838	9.03918	30.9468	28.9766	27.0915	22.861	6.95936	0.768069	-0.233309	0.621061	-0.494347	0.850682	0.1146
ENSMUSG00000003072|Atp5d	446.94	499.664	472.706	596.053	501.686	538.998	416.64	503.79	383.626	394.367	0.209948	-0.215582	0.0824006	-1.73692	0.861198	0.677888
ENSMUSG00000020150|Gamt	54.8713	48.0645	76.2614	43.153	47.1605	49.9067	57.951	51.182	44.7191	31.8583	0.388925	-0.3402	0.205115	-1.26711	0.789932	0.410135
ENSMUSG00000020153|Ndufs7	284.326	250.334	317.14	338.164	293.988	285.468	293.747	316.121	273.314	190.203	0.409726	-0.181669	0.223593	-1.21703	0.881682	0.387507
ENSMUSG00000020156|Pwwp3a	1073.46	989.315	954.444	830.879	769.596	975.184	1073.08	875.116	1002.83	1036.73	0.878732	0.0289206	0.78421	0.273837	1.02025	0.0561435
ENSMUSG00000069565|Dazap1	345.184	316.421	223.817	290.006	273.926	329.387	273.763	365.294	312.077	404.344	0.108913	0.298252	0.0322304	2.14154	1.22965	0.962918
ENSMUSG00000063457|Rps15	729.273	671.894	704.543	814.814	646.177	720.658	708.39	753.68	743.423	680.193	0.869633	0.0242059	0.769649	0.292834	1.01692	0.0606641
ENSMUSG00000035504|Reep6	99.7629	75.1028	74.2761	112.386	91.3105	43.9104	121.896	129.453	157.061	119.513	0.0721371	0.614826	0.0183134	2.35922	1.53137	1.14184
ENSMUSG00000043822|Adamtsl5	50.8852	34.0461	38.1373	31.1114	20.0768	55.9022	24.9767	40.1412	27.8186	48.8071	0.880666	0.0946931	0.788248	0.268587	1.06784	0.0551887
ENSMUSG00000020135|Apc2	103.76	115.148	106.374	65.231	98.325	97.8209	81.9295	44.169	40.7271	53.7677	0.000138711	-1.04694	6.18953e-06	-4.51981	0.483995	3.85789
ENSMUSG00000020133|2310011J03Rik	502.809	572.76	436.579	505.749	569.912	433.191	498.571	441.574	429.348	521.85	0.505034	-0.115015	0.308352	-1.01869	0.923372	0.296679
ENSMUSG00000048696|Mex3d	37.9118	45.0571	37.132	17.0688	45.1448	47.9157	17.9822	22.086	17.8732	49.8073	0.722968	-0.244894	0.56	-0.582841	0.843878	0.140881
ENSMUSG00000035478|Mbd3	511.786	625.83	624.247	510.769	646.168	522.027	554.523	500.784	423.38	494.955	0.0500683	-0.270951	0.010914	-2.54544	0.828773	1.30044
ENSMUSG00000020163|Uqcr11	341.197	258.344	327.174	262.911	266.899	275.487	306.737	217.782	259.399	229.049	0.0688791	-0.30701	0.0171593	-2.38328	0.808315	1.16191
ENSMUSG00000020167|Tcf3	231.45	193.26	347.239	213.744	281.944	213.6	251.783	251.896	291.216	198.175	0.993079	-0.00275695	0.987987	-0.0150561	0.998091	0.00301635
ENSMUSG00000047417|Rexo1	360.147	414.549	352.272	360.246	368.238	385.284	387.667	309.104	325.987	308.721	0.036545	-0.255195	0.00717161	-2.68877	0.837874	1.43717
ENSMUSG00000003346|Abhd17a	392.081	317.42	283.02	320.102	238.808	368.32	300.742	121.448	221.624	167.296	2.99871e-05	-0.898657	9.76509e-07	-4.89631	0.536386	4.52307
ENSMUSG00000035397|Klf16	555.685	539.717	695.498	406.413	585.968	477.11	602.482	460.643	444.254	485.993	0.174308	-0.251262	0.0633154	-1.85697	0.840161	0.758684
ENSMUSG00000113949|Scamp4	1109.37	1117.49	1272.59	1351.67	1064.58	1027.08	1291.89	1285.57	1163.83	859.446	0.620177	-0.0930129	0.428583	-0.791619	0.937563	0.207485
ENSMUSG00000113640|Adat3	162.609	157.213	236.854	209.728	215.728	147.719	170.851	255.907	489.059	251.964	0.00130216	0.838701	0.000100261	3.88996	1.78844	2.88534
ENSMUSG00000035370|Gm49322	164.609	149.2	120.444	191.66	214.715	173.676	240.796	205.726	143.109	131.449	0.633453	-0.163545	0.443171	-0.76685	0.892829	0.198286
ENSMUSG00000003345|Csnk1g2	122.707	172.226	129.469	106.374	189.626	153.716	92.9177	141.502	102.357	139.426	0.766341	-0.112787	0.618936	-0.497359	0.9248	0.115578
ENSMUSG00000003344|Btbd2	88.7841	181.235	96.3545	93.3301	146.488	107.797	150.872	152.536	74.5213	146.403	0.983008	0.0108266	0.968256	0.0397958	1.00753	0.00744303
ENSMUSG00000003348|Mob3a	118.723	127.166	77.2848	106.365	150.49	89.8315	89.922	71.261	57.6259	74.6844	0.0226793	-0.677611	0.00376159	-2.89749	0.6252	1.64437
ENSMUSG00000020190|Mknk2	391.071	542.719	503.813	486.68	581.948	334.373	538.538	430.533	295.163	323.655	0.0286641	-0.464811	0.00513793	-2.79826	0.724566	1.54266
ENSMUSG00000020198|Ap3d1	334.203	343.459	415.501	445.541	398.343	427.204	425.633	556.972	607.283	411.301	0.0165287	0.398047	0.0024841	3.02527	1.31772	1.78176
ENSMUSG00000020216|Jsrp1	31.9268	35.0443	25.0922	58.1757	27.0913	45.9225	25.9774	8.0403	11.9092	0	7.73999e-05	-2.42034	3.09364e-06	-4.6645	0.186813	4.11126
ENSMUSG00000061589|Dot1l	395.066	371.494	395.424	413.426	406.364	393.269	439.623	307.098	308.093	251.949	6.91575e-05	-0.476266	2.70511e-06	-4.69203	0.718836	4.16016
ENSMUSG00000035278|Plekhj1	283.331	307.406	215.783	302.039	204.695	310.426	295.747	180.652	186.835	242	0.0424102	-0.432576	0.00872927	-2.62248	0.740938	1.37253
ENSMUSG00000020211|Sf3a2	347.179	320.426	369.328	373.286	337.133	370.313	289.75	288.028	307.105	228.049	0.0414167	-0.325795	0.00843827	-2.63401	0.797858	1.38282
ENSMUSG00000035242|Oaz1	1037.54	1033.37	1068.85	1029.56	1008.39	957.216	1032.11	906.227	899.454	1015.81	0.16884	-0.122495	0.0602712	-1.8788	0.918598	0.772526
ENSMUSG00000035215|Lsm7	537.727	592.786	487.762	493.709	509.716	568.942	479.586	535.905	430.34	515.872	0.590733	-0.0859103	0.396627	-0.847661	0.94219	0.228608
ENSMUSG00000035206|Sppl2b	76.8276	31.0447	14.0656	53.1826	50.1689	70.8738	18.9804	53.1878	52.6776	76.7003	0.521937	0.434731	0.323727	0.986828	1.35166	0.282382
ENSMUSG00000062075|Lmnb2	52.8668	61.085	99.3574	111.381	69.2404	89.8317	122.896	177.604	112.317	55.7569	0.396106	0.410927	0.21161	1.24915	1.32954	0.402188
ENSMUSG00000020219|Timm13	715.302	907.205	842.038	993.43	765.579	948.236	764.341	872.101	753.354	774.802	0.621705	-0.0839672	0.430612	-0.788145	0.94346	0.206415
ENSMUSG00000015312|Gadd45b	87.788	132.174	99.3616	80.2854	153.505	110.794	79.9292	126.445	96.3996	131.465	0.690366	0.152395	0.512044	0.655659	1.11141	0.160921
ENSMUSG00000048240|Gng7	34.9136	56.0723	7.04069	85.2716	34.1204	50.9068	27.9738	53.1848	41.7395	57.7699	0.734166	0.265921	0.575246	0.560342	1.2024	0.134206
ENSMUSG00000046822|Slc39a3	54.8665	20.0325	31.1256	79.2698	35.1295	63.8801	35.9662	116.393	148.151	91.6336	0.00116782	1.37555	8.70351e-05	3.92415	2.59467	2.93262
ENSMUSG00000004937|Sgta	2535	2307.07	2178.86	2379.23	2087.02	2296.72	2478.87	1797.4	2068.26	1998.75	0.00413333	-0.249099	0.000421848	-3.52602	0.841422	2.3837
ENSMUSG00000035041|Creb3l3	45.8904	25.0374	42.1554	48.1668	57.188	53.9011	24.9758	51.1807	74.566	56.771	0.225687	0.518392	0.0915773	1.68714	1.43236	0.646494
ENSMUSG00000004929|Thop1	707.328	637.847	680.45	570.977	729.447	598.884	546.529	472.689	598.314	483	0.0372417	-0.302287	0.00733953	-2.68103	0.810966	1.42897
ENSMUSG00000035027|Map2k2	1317.88	1307.74	1068.86	1110.84	1298.37	1037.07	1157	1130.02	1155.88	1266.78	0.992814	-0.00140981	0.987442	-0.0157401	0.999023	0.00313192
ENSMUSG00000035011|Zbtb7a	402.046	412.549	398.441	472.632	443.492	427.204	446.616	464.651	433.33	465.084	0.548722	0.0828339	0.350603	0.933421	1.0591	0.260648
ENSMUSG00000004934|Pias4	1616.17	1804.4	1925.95	2003.93	1715.77	1547.12	2086.21	1899.76	1602.13	1650.19	0.59733	-0.0791753	0.403721	-0.834995	0.946599	0.223786
ENSMUSG00000034958|Atcay	52.8698	75.0996	60.2221	0.0135925	11.0533	35.9265	88.9249	127.431	83.4927	189.279	0.28381	1.52657	0.128042	1.52187	2.881	0.546973
ENSMUSG00000034974|Dapk3	524.766	555.732	309.121	440.518	350.18	488.096	386.667	217.788	187.817	266.889	3.35069e-06	-0.961207	7.42997e-08	-5.38045	0.513627	5.47487
ENSMUSG00000034994|Eef2	6168.38	7267.66	7365.57	7077.48	7097.88	6492.9	6781.16	9422.51	8279.02	8440.2	4.42971e-06	0.338183	1.03877e-07	5.31981	1.26416	5.35362
ENSMUSG00000034902|Pip5k1c	118.721	128.168	143.507	78.2785	239.768	74.856	52.9511	57.2163	83.4743	97.5941	0.251944	-0.588773	0.107919	-1.60762	0.664908	0.598696
ENSMUSG00000004931|Apba3	380.099	312.418	399.439	311.082	362.22	371.308	255.777	415.475	505.904	469.075	0.00848284	0.439562	0.00107999	3.26882	1.35619	2.07146
ENSMUSG00000034932|Mrpl54	184.563	155.208	197.711	210.724	154.525	173.676	185.84	182.65	211.705	163.322	0.868149	0.0439483	0.767138	0.296121	1.03093	0.0614057
ENSMUSG00000034881|Tbxa2r	33.9202	56.0681	16.0681	27.0973	38.1247	37.9312	26.9759	33.1176	10.9117	42.8317	0.755846	-0.220757	0.605234	-0.516889	0.858115	0.121567
ENSMUSG00000034889|Cactin	554.689	464.619	433.569	519.797	586.969	410.233	557.521	351.259	579.441	487.987	0.709782	-0.091563	0.539697	-0.613272	0.938505	0.148875
ENSMUSG00000020232|Hmg20b	215.489	172.232	212.769	222.77	163.558	202.621	215.814	276.977	297.19	223.08	0.0271198	0.404619	0.00472208	2.82541	1.32374	1.56671
ENSMUSG00000034854|Mfsd12	470.884	542.72	502.812	588.026	358.213	597.891	481.585	465.657	375.674	308.714	0.0456621	-0.400599	0.00964136	-2.58843	0.757544	1.34044
ENSMUSG00000020235|Fzr1	404.045	345.46	387.395	296.03	331.117	389.276	402.654	347.237	343.879	353.541	0.717421	-0.0684987	0.551577	-0.595398	0.95363	0.144226
ENSMUSG00000078439|Smim24	22.9437	9.01617	39.131	28.0962	16.0611	26.9499	29.9748	31.1073	43.7548	16.9221	0.646432	0.314726	0.459799	0.739177	1.24378	0.189477
ENSMUSG00000113262|Gm48551	25.9349	30.0411	42.1471	7.03761	8.03978	14.9663	51.9581	39.1364	51.7017	73.7289	0.112777	1.09176	0.0341234	2.11861	2.13134	0.947778
ENSMUSG00000078440|Dohh	1039.54	830.105	811.932	1017.51	848.857	854.408	973.163	720.569	863.679	776.792	0.109311	-0.210689	0.0324508	-2.13881	0.864125	0.961336
ENSMUSG00000020238|Ncln	189.557	126.169	128.468	189.647	119.407	216.605	116.898	125.451	163.002	89.6172	0.403308	-0.300877	0.218099	-1.2316	0.811759	0.394364
ENSMUSG00000054452|Tle5	30.9278	39.0489	40.1358	35.1167	25.0869	31.9418	29.9744	14.0595	21.8571	14.928	0.0207204	-0.968323	0.00336691	-2.93209	0.5111	1.6836
ENSMUSG00000034781|Gna11	168.605	127.17	138.5	159.548	94.3266	143.733	196.834	85.3149	134.171	156.359	0.516972	-0.230138	0.319568	-0.995347	0.852554	0.286533
ENSMUSG00000034758|Tle6	100.755	150.2	118.434	137.478	152.513	87.8302	237.8	191.673	168.967	135.438	0.563468	0.232796	0.366595	0.902869	1.17511	0.24913
ENSMUSG00000054708|Ankrd24	53.8854	36.046	35.1223	25.0897	24.0845	23.9534	32.9723	14.0597	29.817	13.9312	0.134006	-0.776625	0.0437236	-2.01673	0.583731	0.872876
ENSMUSG00000074862|BC025920	23.9472	18.024	11.0459	8.0357	37.1058	14.9707	4.99335	11.0453	15.8987	31.8851	0.816486	0.216456	0.692847	0.394995	1.16188	0.0880512
ENSMUSG00000034748|Sirt6	747.232	714.95	784.827	600.08	620.09	823.47	714.385	647.305	590.355	645.336	0.183895	-0.188002	0.0682819	-1.82314	0.877821	0.73543
ENSMUSG00000061371|Zfp873	81.81	55.0752	42.162	70.2422	54.1875	84.8456	69.9399	78.2743	53.6597	84.6589	0.743889	0.14107	0.589491	0.539574	1.10272	0.128492
ENSMUSG00000071151|Gm4799	19.9576	10.0146	11.0424	5.02473	10.0371	13.9743	7.99183	16.0543	18.8942	18.9291	0.255181	0.687505	0.110014	1.59813	1.6105	0.593151
ENSMUSG00000020250|Txnrd1	56.8621	74.0978	90.3168	64.2241	100.325	56.8915	87.9262	65.2336	31.7816	56.7603	0.132476	-0.564596	0.0429388	-2.02431	0.676145	0.877862
ENSMUSG00000020248|Nfyb	875.92	965.285	823.981	916.174	850.87	995.145	863.255	1575.59	1409.34	1587.47	7.13597e-21	0.762097	3.38743e-24	10.1479	1.69595	20.1465
ENSMUSG00000034560|Washc4	23.9482	16.0216	3.02087	16.0562	5.02561	23.9592	14.9867	17.0604	13.9096	30.8901	0.559021	0.48639	0.362597	0.910428	1.40093	0.252572
ENSMUSG00000020034|Tcp11l2	55.8664	37.0528	84.2925	44.1593	32.1187	55.8949	95.9216	67.236	81.5153	40.8223	0.837388	0.126103	0.720998	0.357125	1.09134	0.0770732
ENSMUSG00000020255|D10Wsu102e	668.419	699.929	701.525	488.697	648.178	543.985	775.335	438.569	451.207	559.689	0.0130034	-0.420313	0.00183453	-3.11579	0.747262	1.88594
ENSMUSG00000034453|Polr3b	282.329	251.337	298.078	261.912	328.103	269.495	250.782	400.416	414.465	419.284	7.01988e-06	0.568395	1.85296e-07	5.21351	1.48287	5.15367
ENSMUSG00000035620|Ric8b	175.592	197.256	151.541	93.3306	92.3184	177.676	196.835	27.115	27.7968	131.459	0.0527484	-1.31826	0.0118083	-2.51782	0.401019	1.27779
ENSMUSG00000060935|Tmem263	337.204	258.345	311.121	289.001	472.571	269.496	287.752	227.818	285.24	266.895	0.232334	-0.290187	0.095554	-1.6668	0.817796	0.633887
ENSMUSG00000020038|Cry1	427.985	429.572	540.944	391.358	478.608	367.313	529.546	426.519	423.389	459.107	0.809768	-0.0514537	0.682538	-0.409002	0.964964	0.0916392
ENSMUSG00000001785|Pwp1	711.314	781.038	733.647	737.551	650.192	643.798	864.257	753.681	644.026	842.531	0.877511	0.0293737	0.782787	0.275689	1.02057	0.0567475
ENSMUSG00000001783|Rtcb	453.92	529.705	485.757	569.971	530.788	504.059	496.571	745.641	634.102	671.24	6.74418e-05	0.42243	2.6316e-06	4.69766	1.34018	4.17107
ENSMUSG00000035529|Prdm4	178.572	252.335	261.941	224.779	185.631	217.593	249.785	279.989	215.667	262.92	0.449389	0.172353	0.256373	1.13501	1.1269	0.347378
ENSMUSG00000001786|Fbxo7	12.9669	12.0176	19.0665	32.095	9.0368	15.9698	20.983	14.0526	22.8699	5.96525	0.71841	-0.287423	0.553011	-0.593254	0.819364	0.143628
ENSMUSG00000020048|Hsp90b1	261.383	264.35	222.806	279.963	328.092	279.482	243.79	162.589	175.902	182.239	0.000103953	-0.629515	4.35237e-06	-4.5938	0.646394	3.98316
ENSMUSG00000054027|Nt5dc3	32.9318	33.0384	23.0788	7.03305	13.0484	17.9663	24.98	8.03698	1.96988	19.9194	0.148682	-1.12254	0.0504921	-1.95577	0.459283	0.827743
ENSMUSG00000112183|Gm48306	13.9693	6.00991	17.0539	16.0494	18.0524	13.9759	4.99425	6.02656	8.94103	1.98299	0.116623	-1.18717	0.0358405	-2.09873	0.439162	0.933217
ENSMUSG00000112259|Gm17980	12.9619	35.0458	3.02429	35.1192	44.14	13.9684	12.9861	66.2089	32.7991	57.7845	0.0923983	1.21818	0.0255624	2.2328	2.32653	1.03434
ENSMUSG00000035365|Parpbp	22.9455	17.0245	13.0548	40.124	16.0593	27.95	19.9822	20.074	28.8307	22.9052	0.89425	0.0925843	0.812672	0.236981	1.06628	0.0485413
ENSMUSG00000035351|Nup37	237.44	181.243	271.973	160.563	176.6	222.586	191.834	237.843	223.624	254.955	0.380527	0.212932	0.198808	1.28496	1.15904	0.419614
ENSMUSG00000020056|Washc3	172.592	122.165	131.48	122.431	90.316	193.643	108.904	171.609	266.397	231.064	0.00925847	0.729481	0.00119631	3.23976	1.65804	2.03346
ENSMUSG00000020057|Dram1	89.7893	57.0789	90.3226	76.2656	65.2247	71.8644	97.9171	88.3117	97.41	72.6967	0.7059	0.13667	0.533811	0.622199	1.09936	0.151257
ENSMUSG00000035311|Gnptab	276.344	285.38	288.04	324.118	304.022	258.516	291.749	309.098	374.707	254.943	0.579113	0.111091	0.38399	0.870569	1.08004	0.237237
ENSMUSG00000060002|Chpt1	122.71	143.188	121.438	165.561	153.508	122.772	105.908	94.3418	75.5169	77.6682	0.00275587	-0.69514	0.000250391	-3.66186	0.61765	2.55974
ENSMUSG00000020059|Sycp3	170.599	167.221	196.699	175.602	248.815	133.749	152.869	86.3191	68.5521	70.6917	8.61622e-08	-1.24276	1.11251e-09	-6.09237	0.422563	7.06468
ENSMUSG00000020061|Mybpc1	90.7815	104.139	104.378	99.3465	98.3339	104.804	156.868	119.422	130.208	83.647	0.926384	0.0356431	0.866753	0.167784	1.02501	0.033209
ENSMUSG00000112428|Gm48106	40.9044	29.0405	33.1223	35.1231	32.1113	27.9449	42.9638	37.1325	44.7322	49.8037	0.377586	0.348998	0.195766	1.29371	1.27368	0.422984
ENSMUSG00000060904|Arl1	132.685	157.207	107.394	162.557	157.526	157.709	104.908	131.469	119.258	138.429	0.717421	-0.110014	0.551486	-0.595535	0.926579	0.144226
ENSMUSG00000004356|Utp20	203.515	271.359	181.663	284.98	290.972	239.554	206.821	260.925	206.719	241.006	0.943779	-0.0219759	0.894498	-0.132615	0.984883	0.0251295
ENSMUSG00000074802|Gas2l3	25.9367	33.0431	20.0791	24.0872	28.0957	18.9609	35.9701	30.1069	22.851	54.797	0.402914	0.433391	0.217566	1.23303	1.3504	0.394787
ENSMUSG00000004359|Spic	7023.36	7511.99	7854.34	7755.83	6547.03	7549.94	7368.65	9945.37	9168.54	9373.35	3.98524e-08	0.365021	4.75134e-10	6.2271	1.2879	7.39955
ENSMUSG00000069539|Scyl2	84.7999	69.0934	64.2376	141.467	93.3099	76.856	105.911	58.2148	69.5645	41.8132	0.056466	-0.683691	0.0130233	-2.48313	0.62257	1.24821
ENSMUSG00000019948|Actr6	270.361	246.328	308.104	240.835	224.76	318.412	239.793	209.752	233.557	215.107	0.15517	-0.266925	0.0535795	-1.93022	0.831089	0.809193
ENSMUSG00000019951|Uhrf1bp1l	132.683	135.181	133.486	149.518	138.469	137.742	155.866	182.644	183.879	172.294	0.0384466	0.355047	0.00764697	2.66727	1.27903	1.41514
ENSMUSG00000019979|Apaf1	182.562	298.394	233.845	227.79	266.895	204.616	224.806	293.036	226.6	264.911	0.502684	0.159557	0.305876	1.02391	1.11694	0.298705
ENSMUSG00000019975|Ikbip	49.8764	54.0744	78.2801	79.2716	61.21	76.8577	89.9243	95.3299	84.4878	48.7888	0.780976	0.123897	0.639432	0.468494	1.08967	0.107363
ENSMUSG00000019961|Tmpo	205.51	340.448	346.234	179.629	247.833	321.407	207.82	240.857	119.24	211.124	0.145077	-0.472184	0.0488136	-1.97022	0.720872	0.838401
ENSMUSG00000061904|Slc25a3	2047.15	1939.58	1976.13	2169.5	2244.55	1935.39	1986.29	2207.85	2296.86	1955.93	0.457595	0.0762754	0.263618	1.11788	1.05429	0.339519
ENSMUSG00000019988|Nedd1	283.325	283.379	391.407	357.235	273.928	404.25	358.691	407.443	378.673	286.811	0.724225	0.0898806	0.561684	0.580342	1.06428	0.140127
ENSMUSG00000090610|Gm3571	7.98167	8.01032	6.0234	7.02469	8.02613	5.98796	6.99387	7.02539	5.9603	7.96812	0.969695	-0.033684	0.944931	-0.0690741	0.976922	0.0133646
ENSMUSG00000020018|Snrpf	100.762	123.161	117.418	98.3403	97.3278	121.777	86.9243	88.3172	66.5743	76.6764	0.0636957	-0.464895	0.0154447	-2.42178	0.724524	1.19589
ENSMUSG00000020022|Ndufa12	245.418	233.311	256.926	261.904	220.746	264.508	223.806	281.999	259.405	224.072	0.741764	0.0655893	0.586059	0.544556	1.04651	0.129734
ENSMUSG00000036112|Metap2	4789.65	5067.74	5219.83	5221.06	5089.12	4885.9	4999.69	5835.76	5554.79	5587.96	0.00109931	0.167535	8.07811e-05	3.94207	1.12314	2.95888
ENSMUSG00000020024|Cep83	84.7985	85.1135	121.426	69.2453	117.385	91.8297	71.9368	79.2848	83.4833	64.7246	0.420522	-0.273701	0.232639	-1.19359	0.827195	0.376211
ENSMUSG00000020023|Tmcc3	81.8086	118.15	88.3123	102.342	70.2372	101.817	106.911	25.1045	4.9408	20.8952	8.04062e-12	-2.49428	2.82449e-14	-7.60612	0.177479	11.0947
ENSMUSG00000074785|Plxnc1	29.9327	14.0213	23.0837	46.1396	20.0702	18.9628	27.9768	18.0686	23.8535	9.94785	0.351829	-0.573937	0.177334	-1.34901	0.671781	0.453669
ENSMUSG00000020027|Socs2	90.7816	90.1218	136.485	64.2333	103.349	92.8247	118.898	127.448	143.135	118.514	0.197876	0.38199	0.0758954	1.77501	1.30314	0.703608
ENSMUSG00000062981|Mrpl42	530.74	506.676	530.919	601.079	518.75	643.802	539.535	753.672	718.586	644.346	0.00232158	0.351199	0.000203439	3.71471	1.27562	2.63422
ENSMUSG00000074781|Ube2n	352.166	395.524	332.2	405.397	387.3	343.36	374.678	313.118	294.179	302.746	0.0268992	-0.28691	0.004676	-2.82855	0.819655	1.57026
ENSMUSG00000020029|Nudt4	1942.4	2301.06	1854.69	2071.16	1917.45	2083.12	1722.52	1555.54	1214.5	1373.33	7.45236e-07	-0.523068	1.33722e-08	-5.68124	0.69589	6.12771
ENSMUSG00000036499|Eea1	148.649	163.215	162.582	175.6	175.584	170.685	184.843	83.3083	81.4769	72.6843	2.85261e-10	-1.09192	1.73329e-12	-7.05441	0.469136	9.54476
ENSMUSG00000036478|Btg1	324.229	461.611	544.949	264.926	304.029	396.263	404.652	354.262	275.29	396.368	0.564599	-0.174011	0.368305	-0.899653	0.886375	0.24826
ENSMUSG00000019943|Atp2b1	38.9057	68.0854	34.1289	53.1794	68.2165	63.8868	34.9686	36.1332	18.8625	27.875	0.0383789	-0.902154	0.00761894	-2.66851	0.535087	1.41591
ENSMUSG00000019971|Cep290	36.917	31.0405	15.0632	39.1271	19.0702	41.9275	26.9765	18.0713	24.8427	25.8912	0.496919	-0.388053	0.299812	-1.03684	0.76416	0.303714
ENSMUSG00000019894|Slc6a15	55.8714	62.0791	60.2089	26.0997	71.2255	49.9082	29.9723	17.0738	23.8348	55.7765	0.242785	-0.655319	0.101899	-1.63572	0.634935	0.614779
ENSMUSG00000036009|Mettl25	42.9006	8.01587	23.0917	72.2266	42.139	53.9052	7.98974	26.0995	73.5899	20.903	0.873212	0.168708	0.776231	0.284234	1.12405	0.0588801
ENSMUSG00000019897|Ccdc59	212.495	193.259	227.821	240.831	210.711	184.653	257.779	246.875	246.488	202.163	0.702343	0.0873302	0.528556	0.630212	1.0624	0.153451
ENSMUSG00000035873|Pawr	27.9414	32.0366	13.0508	12.0461	24.0742	17.967	12.9879	5.02718	4.95331	16.9301	0.0867323	-1.15707	0.0235749	-2.26399	0.448422	1.06182
ENSMUSG00000019907|Ppp1r12a	411.028	459.608	403.453	390.349	339.145	463.141	409.648	267.963	256.403	379.435	0.00850946	-0.447745	0.00108493	-3.26752	0.733188	2.0701
ENSMUSG00000091086|Rpl6l	2.99102	6.00756	5.01839	6.01969	4.01504	4.99054	4.99562	6.02025	3.97263	5.97663	0.89425	0.130489	0.812833	0.236773	1.09466	0.0485413
ENSMUSG00000035798|Zdhhc17	9.97072	34.0407	12.0507	20.0703	12.0473	23.9567	9.98934	34.1092	28.8346	22.9073	0.235955	0.713834	0.097648	1.65636	1.64016	0.627172
ENSMUSG00000020189|Osbpl8	149.645	261.339	169.609	143.499	203.675	160.701	168.855	115.418	52.6459	104.558	0.000758193	-0.983073	5.11077e-05	-4.0505	0.505901	3.12022
ENSMUSG00000020181|Nav3	43.9049	37.0464	45.1483	31.1049	38.1203	35.9365	25.9774	0.0102603	3.95385	9.94619	1.85647e-07	-2.98161	2.76717e-09	-5.94485	0.126603	6.73131
ENSMUSG00000020205|Phlda1	39.9046	51.0659	49.1732	16.0679	42.1418	43.9187	26.9748	67.2235	32.7891	46.8101	0.527395	0.34748	0.329108	0.975912	1.27234	0.277864
ENSMUSG00000058799|Nap1l1	806.089	916.217	809.924	907.136	958.22	789.528	807.304	922.278	792.116	849.496	0.984503	-0.00292056	0.972573	-0.034381	0.997978	0.00678296
ENSMUSG00000063334|Krr1	227.458	267.355	271.98	299.03	271.914	239.552	276.762	307.087	250.454	231.042	0.962797	-0.0110371	0.931536	-0.0859125	0.992379	0.0164651
ENSMUSG00000074748|Atxn7l3b	436.968	320.428	468.683	363.259	337.138	424.212	451.613	362.291	330.953	353.539	0.289065	-0.1983	0.131538	-1.50806	0.871577	0.539004
ENSMUSG00000097185|Gm26596	48.8925	34.0447	38.1331	41.1359	40.1295	49.914	30.9732	11.0512	9.91758	10.941	3.25553e-06	-1.92664	7.07791e-08	-5.38918	0.263042	5.48738
ENSMUSG00000111964|Gm8942	5.98666	5.00671	4.016	5.01749	5.01701	4.99061	2.99676	4.01578	6.9619	4.97925	0.860808	0.172971	0.754687	0.312465	1.12738	0.065094
ENSMUSG00000020132|Rab21	6.9815	13.0157	9.03321	8.02951	6.02398	4.98814	11.9904	11.0374	11.9317	9.95951	0.627169	0.355202	0.437107	0.777088	1.27916	0.202616
ENSMUSG00000069520|Tmem19	108.753	47.0659	115.398	57.2032	94.3086	59.8861	68.9404	22.0943	91.4506	44.804	0.287944	-0.577829	0.130891	-1.5106	0.669971	0.540693
ENSMUSG00000020130|Tbc1d15	661.432	730.971	708.555	725.508	770.589	708.68	649.44	648.308	623.156	657.287	0.182319	-0.138857	0.0674371	-1.82875	0.908238	0.739168
ENSMUSG00000034127|Tspan8	14.9636	27.0317	15.0556	8.03483	23.0711	18.966	9.99	17.06	10.924	15.9338	0.796462	-0.192626	0.660883	-0.438694	0.875012	0.0988348
ENSMUSG00000034163|Zfc3h1	173.593	144.192	144.521	161.555	118.403	151.718	162.861	101.369	146.101	115.517	0.17273	-0.319215	0.0624082	-1.86338	0.801506	0.762631
ENSMUSG00000112822|A130012E19Rik	57.8624	53.0716	62.2232	35.1313	36.1307	51.9016	55.9514	59.2108	86.4896	90.6436	0.051974	0.646523	0.0115491	2.52563	1.56539	1.28421
ENSMUSG00000064181|Rab3ip	132.683	152.202	201.716	123.432	138.468	111.788	202.828	168.596	119.255	130.457	0.726476	-0.123335	0.565014	-0.57541	0.918063	0.138779
ENSMUSG00000111966|Gm5781	3.98897	8.00946	6.02144	8.02464	5.0179	6.98785	4.99543	6.02114	3.9714	2.98367	0.5689	-0.507657	0.372623	-0.89157	0.703364	0.244964
ENSMUSG00000020166|Cnot2	325.225	343.458	423.526	414.432	424.426	335.373	342.704	435.546	556.596	366.485	0.134874	0.281032	0.0441384	2.01277	1.21506	0.870073
ENSMUSG00000034024|Cct2	765.183	744.993	981.54	1106.82	898.024	918.289	849.268	1214.31	1213.54	890.325	0.0618342	0.305672	0.0147702	2.43796	1.23599	1.20877
ENSMUSG00000020170|Frs2	28.9234	83.1064	49.1821	88.2921	33.1216	97.8275	52.9537	80.2759	33.7737	42.8151	0.710714	-0.243757	0.541082	-0.611178	0.844543	0.148305
ENSMUSG00000020171|Yeats4	160.618	192.254	131.482	209.719	236.786	149.719	149.87	177.632	162.992	171.293	0.896486	-0.0427914	0.81815	-0.229925	0.970775	0.0474567
ENSMUSG00000043800|Kifc5c-ps	7.98176	8.01026	7.02562	7.02456	5.01946	8.98451	6.9939	5.02057	5.9605	7.96828	0.808793	-0.206828	0.680406	-0.411909	0.86644	0.0921626
ENSMUSG00000055531|Cpsf6	275.342	522.69	469.687	350.214	473.586	334.375	391.663	398.416	265.348	356.527	0.364927	-0.243093	0.186542	-1.32088	0.844932	0.437794
ENSMUSG00000060181|Slc35e3	27.9329	29.0388	43.1454	15.0613	32.1065	23.9532	30.9735	25.0926	31.8065	35.8572	0.870297	0.0980947	0.77126	0.290727	1.07036	0.0603327
ENSMUSG00000020184|Mdm2	538.726	479.638	394.429	487.687	614.057	376.295	506.564	405.448	423.385	597.545	0.915496	-0.0296467	0.84923	-0.190102	0.97966	0.0383437
ENSMUSG00000052798|Nup107	506.795	724.962	464.685	703.429	712.392	576.924	581.499	735.611	519.788	721.033	0.644447	0.1108	0.457392	0.743147	1.07983	0.190813
ENSMUSG00000052681|Rap1b	409.036	404.535	386.388	369.274	337.134	346.356	382.672	250.9	179.868	219.084	4.4335e-09	-0.79762	3.83033e-11	-6.6105	0.575297	8.35325
ENSMUSG00000020212|Mdm1	54.8773	24.0349	23.0919	16.0669	73.2236	27.9449	16.9827	18.0751	63.6377	57.7768	0.554501	0.462064	0.356927	0.921236	1.37751	0.256098
ENSMUSG00000020114|Cand1	2444.21	2150.86	2347.47	2810.72	2505.43	2103.08	2776.61	2872.21	3153.59	2908.01	0.0110327	0.28252	0.00148631	3.17734	1.21632	1.95732
ENSMUSG00000020227|Irak3	39.9092	13.0215	29.107	28.0998	27.0943	30.942	27.9753	30.1084	49.7164	39.8422	0.282837	0.509358	0.127334	1.5247	1.42342	0.548463
ENSMUSG00000020225|Tmbim4	144.653	226.298	299.058	144.507	176.596	183.657	169.853	251.885	133.164	139.416	0.739578	-0.135951	0.58377	-0.547886	0.91007	0.131016
ENSMUSG00000020224|Llph	228.461	216.287	196.711	243.837	197.666	215.599	210.819	164.592	176.903	175.272	0.0461245	-0.323911	0.00976527	-2.58403	0.798901	1.33607
ENSMUSG00000020228|Helb	68.8353	88.1154	74.2684	67.2356	58.2017	61.8821	105.912	70.2519	62.6062	90.633	0.984503	-0.00820492	0.972658	-0.0342743	0.994329	0.00678296
ENSMUSG00000056758|Hmga2	219.485	122.166	202.727	195.674	185.623	196.636	130.885	157.564	206.736	144.398	0.819831	-0.0782877	0.697553	-0.388626	0.947181	0.0862759
ENSMUSG00000034764|1700006J14Rik	20.9495	23.0305	36.1178	24.082	22.0747	32.9435	11.9878	17.0651	25.8457	7.95537	0.400876	-0.528196	0.21566	-1.23815	0.693421	0.39699
ENSMUSG00000048661|Lemd3	68.8343	90.1185	61.2274	85.2933	79.267	66.873	89.9234	79.2824	73.543	99.5976	0.724225	0.12119	0.56175	0.580244	1.08763	0.140127
ENSMUSG00000093030|Gm23632	6.98221	8.0109	7.02721	10.0328	6.02306	7.98477	4.99472	10.0338	11.9343	9.96104	0.414519	0.545115	0.227804	1.20604	1.45914	0.382455
ENSMUSG00000025795|Rassf3	53.8756	70.0878	22.0911	58.1942	64.2057	44.9162	50.9569	25.0993	10.9075	47.8044	0.0995771	-0.897474	0.0282892	-2.19325	0.536826	1.00184
ENSMUSG00000034667|Xpot	385.083	448.598	384.394	510.766	481.621	462.138	432.626	657.326	565.526	568.661	0.00086944	0.428832	6.01748e-05	4.01212	1.34614	3.06076
ENSMUSG00000034620|Rxylt1	196.533	216.287	259.93	175.613	161.55	236.562	243.791	231.821	177.896	183.24	0.701928	-0.107285	0.527262	-0.632191	0.928333	0.153708
ENSMUSG00000034602|Mon2	55.8686	52.0694	39.1477	53.1838	24.0927	47.9095	53.9537	58.2044	60.6333	77.6946	0.195693	0.491178	0.0745947	1.78295	1.40559	0.708425
ENSMUSG00000034613|Ppm1h	107.741	154.203	169.604	125.436	177.588	98.8117	214.82	116.419	97.3857	85.6345	0.0617002	-0.585185	0.0147148	-2.43932	0.666564	1.20971
ENSMUSG00000020124|Usp15	188.548	217.29	190.695	199.697	236.798	245.542	239.793	343.208	282.269	328.657	0.000347607	0.552038	1.9603e-05	4.26937	1.46616	3.45891
ENSMUSG00000025436|Atp23	104.749	108.145	168.597	83.2974	99.3399	86.8337	178.849	129.459	145.115	127.475	0.662785	0.176983	0.477157	0.710882	1.13052	0.178628
ENSMUSG00000078429|Ctdsp2	64.8477	46.0635	60.2174	69.2357	54.1849	76.8608	53.9528	60.2144	57.6427	55.7676	0.863596	-0.070373	0.759111	-0.306648	0.952392	0.0636892
ENSMUSG00000040521|Tsfm	72.825	74.0997	99.3528	90.3101	81.2742	87.8372	58.9473	92.3254	109.343	61.7371	0.748045	0.122358	0.594289	0.532632	1.08851	0.126072
ENSMUSG00000040502|Marchf9	64.8578	31.043	56.1913	21.0823	38.1287	28.9431	60.951	11.0528	26.823	43.8229	0.287378	-0.659622	0.130498	-1.51214	0.633044	0.541546
ENSMUSG00000006732|Mettl1	175.588	196.257	118.434	169.582	161.541	177.672	139.879	119.431	89.4292	128.465	0.0253078	-0.533157	0.00432248	-2.85362	0.691041	1.59675
ENSMUSG00000040462|Os9	50.8719	80.1076	93.3352	56.2041	31.1196	102.811	149.876	127.44	79.505	109.556	0.485423	0.388061	0.28859	1.06122	1.30863	0.313879
ENSMUSG00000006728|Cdk4	1039.54	867.155	932.366	1148.97	829.797	1120.91	1080.07	991.528	1112.16	842.519	0.883582	-0.0299822	0.792984	-0.262437	0.979432	0.053753
ENSMUSG00000006736|Tspan31	259.385	314.416	235.854	232.809	201.685	348.357	267.77	238.853	218.644	279.849	0.679261	-0.112746	0.497467	-0.678481	0.924826	0.167963
ENSMUSG00000025417|Pip4k2c	429.975	679.902	511.852	665.298	710.384	437.181	576.503	820.907	516.808	656.297	0.392883	0.214049	0.208316	1.25821	1.15994	0.405736
ENSMUSG00000025410|Dctn2	101.756	93.1263	84.3129	131.452	63.225	199.64	82.9264	152.534	160.033	123.492	0.300153	0.427638	0.139519	1.47759	1.34503	0.522657
ENSMUSG00000025409|Mbd6	45.8891	36.0508	54.1949	64.2165	45.1554	47.9095	53.9537	47.1706	72.5707	55.7717	0.546598	0.23761	0.348208	0.938071	1.17904	0.262332
ENSMUSG00000025408|Ddit3	58.8674	17.0272	62.2119	0.0117064	21.0811	29.9408	36.9675	28.1075	85.5218	75.7125	0.496061	0.965886	0.298965	1.03866	1.95326	0.304465
ENSMUSG00000040354|Mars1	189.544	308.409	273.989	298.029	266.899	235.559	245.787	429.509	295.185	238.013	0.229074	0.30498	0.0937132	1.67613	1.2354	0.640024
ENSMUSG00000025403|Shmt2	144.66	133.177	122.443	176.599	114.388	173.683	103.909	77.2861	105.342	110.54	0.0678826	-0.501981	0.0168024	-2.391	0.706137	1.16824
ENSMUSG00000040249|Lrp1	31.9316	13.0196	14.0561	27.0877	17.0601	14.9697	33.9739	12.0496	17.886	18.9204	0.526443	-0.415733	0.328221	-0.977704	0.749639	0.278649
ENSMUSG00000025404|R3hdm2	212.492	263.351	260.943	244.851	259.876	250.532	253.781	343.213	346.878	320.684	0.000680291	0.433961	4.45648e-05	4.08244	1.35094	3.1673
ENSMUSG00000040195|Nemp1	1138.3	1154.54	1051.8	1298.49	1236.16	1167.82	1218.95	1094.9	1297.02	1101.45	0.887699	-0.0201413	0.80004	-0.253295	0.986136	0.0517343
ENSMUSG00000025395|Prim1	219.482	178.238	251.9	173.605	199.672	152.712	241.793	185.663	230.588	159.335	0.800392	-0.0777051	0.666335	-0.431183	0.947564	0.0966972
ENSMUSG00000025396|Hsd17b6	446.942	366.489	466.68	358.244	438.474	420.217	377.674	434.545	476.075	419.271	0.504583	0.110299	0.307837	1.01977	1.07945	0.297068
ENSMUSG00000061315|Naca	784.141	907.205	842.038	925.197	881.966	762.578	834.281	913.246	776.214	817.627	0.885682	-0.0214645	0.796436	-0.257962	0.985232	0.0527222
ENSMUSG00000071072|Ptges3	488.841	516.687	501.811	501.736	508.712	478.108	504.565	523.863	506.878	542.764	0.557435	0.0688363	0.360245	0.914898	1.04887	0.253805
ENSMUSG00000025393|Atp5b	3346.07	3088.11	3483.57	3242.22	3206.79	3448.58	3238.21	3252.57	3563.06	3213.75	0.814152	0.0216494	0.689166	0.399987	1.01512	0.0892942
ENSMUSG00000044005|Gls2	129.685	268.354	238.858	143.506	147.505	181.659	218.812	324.135	248.478	235.034	0.0806813	0.504485	0.0213327	2.30204	1.41862	1.09323
ENSMUSG00000051346|Spryd4	105.746	98.1333	121.441	183.623	156.521	79.8454	179.848	163.574	128.209	89.6196	0.907085	-0.0560095	0.836123	-0.206855	0.961921	0.0423523
ENSMUSG00000039994|Timeless	159.62	193.255	149.544	197.679	135.462	201.627	194.833	170.607	149.075	154.36	0.538282	-0.155631	0.339282	-0.955585	0.897739	0.26899
ENSMUSG00000040054|Baz2a	1118.35	1157.54	1076.88	1413.88	1317.42	1131.89	990.147	941.353	787.136	774.794	0.000111315	-0.490513	4.7557e-06	-4.57529	0.711772	3.95345
ENSMUSG00000040043|Rbms2	187.556	159.214	146.536	218.752	170.577	180.663	207.822	213.756	211.703	178.263	0.530322	0.148193	0.331872	0.97035	1.10818	0.275461
ENSMUSG00000040033|Stat2	291.304	346.462	292.062	433.496	408.373	321.398	258.775	598.109	511.865	486.005	0.000248781	0.663023	1.28961e-05	4.36186	1.5834	3.60418
ENSMUSG00000005682|Pan2	72.822	115.152	70.2625	126.43	71.2479	105.803	110.905	134.469	102.369	107.558	0.463483	0.256579	0.268858	1.1057	1.19464	0.333966
ENSMUSG00000039914|Coq10a	39.9167	16.0231	39.1249	25.0841	33.1018	14.9692	24.9791	0.00925722	14.8985	7.95564	0.00779749	-1.85419	0.000969705	-3.29917	0.276588	2.10805
ENSMUSG00000005683|Cs	699.343	788.046	652.356	807.79	716.41	735.63	708.39	649.313	610.233	704.096	0.178528	-0.156823	0.0654246	-1.84235	0.896998	0.748294
ENSMUSG00000014498|Ankrd52	60.861	29.0419	40.1484	40.1423	40.1384	26.9447	61.9487	41.1494	78.548	44.8139	0.475863	0.359279	0.279699	1.081	1.28278	0.322518
ENSMUSG00000025374|Nabp2	27.9392	22.0284	25.0852	17.0611	12.0464	25.9548	24.9797	11.0462	10.9206	14.9338	0.10849	-0.848628	0.0320303	-2.14403	0.555313	0.96461
ENSMUSG00000025373|Rnf41	737.254	777.032	719.596	910.139	848.85	729.641	734.368	593.116	556.559	499.927	5.71198e-06	-0.503581	1.43708e-07	-5.26044	0.705354	5.24321
ENSMUSG00000090761|Gm17201	14.9649	15.0198	12.0459	17.0563	14.0477	19.9659	5.99302	14.0504	13.9133	14.9389	0.984415	0.0146941	0.971611	0.0355882	1.01024	0.00682197
ENSMUSG00000025369|Smarcc2	178.575	184.246	145.533	241.829	226.758	162.694	202.826	229.812	225.618	167.304	0.694254	0.114187	0.51695	0.648054	1.08236	0.158481
ENSMUSG00000090841|Myl6	219.478	223.298	237.859	210.733	255.859	217.593	217.812	293.035	258.412	268.895	0.0635698	0.27431	0.015384	2.42321	1.20942	1.19675
ENSMUSG00000112068|Gm9182	7.97952	10.0133	9.0338	9.0324	10.0338	8.98261	6.99315	14.045	9.93855	11.9534	0.503582	0.433828	0.306892	1.02177	1.35081	0.29793
ENSMUSG00000025362|Rps26	1560.3	1721.29	1520.49	1550.36	1580.32	1607.01	1486.72	1600.69	1493.8	1720.91	0.802355	0.0271372	0.670647	0.42526	1.01899	0.0956337
ENSMUSG00000000711|Rab5b	192.54	148.201	166.61	251.869	204.692	155.705	230.801	316.112	350.87	290.811	0.000319407	0.726772	1.74972e-05	4.29465	1.65493	3.49566
ENSMUSG00000025358|Cdk2	772.167	912.213	836.019	965.337	976.282	880.36	823.29	978.478	911.387	920.206	0.482268	0.0887422	0.286028	1.06688	1.06344	0.316711
ENSMUSG00000025359|Pmel	66.8441	39.0551	29.1172	95.3124	50.1725	18.9569	90.9255	44.1635	82.5114	65.7326	0.777363	0.201571	0.634479	0.475432	1.14995	0.109376
ENSMUSG00000025357|Dgka	206.512	246.325	206.745	170.594	183.62	178.666	236.798	160.577	165.969	215.116	0.462534	-0.177357	0.267912	-1.10788	0.884321	0.334857
ENSMUSG00000025366|Esyt1	109.737	163.214	138.498	128.445	157.524	113.786	125.891	122.438	130.198	109.543	0.587784	-0.149023	0.393307	-0.853636	0.901861	0.230783
ENSMUSG00000039810|Zc3h10	33.9138	53.0706	51.1858	50.1751	62.2052	40.9207	80.9338	66.2292	60.6327	29.8648	0.964519	-0.0262571	0.934209	-0.0825509	0.981965	0.0156894
ENSMUSG00000093674|Rpl41	7420.42	7108.45	8201.59	7647.45	7026.64	8221.69	7723.35	7867.99	8338.65	7468.2	0.599441	0.0502706	0.406172	0.830649	1.03546	0.222254
ENSMUSG00000112850|Gm9176	195.545	78.1086	118.432	157.542	145.489	99.8095	182.845	106.386	206.753	120.498	0.921137	0.049405	0.859751	0.176692	1.03484	0.0356756
ENSMUSG00000025364|Pa2g4	6108.53	6686.89	6007.67	5999.75	6168.75	6106.63	5968.86	6254.25	5676.04	6656.55	0.913785	0.0107524	0.846975	0.192979	1.00748	0.039156
ENSMUSG00000018166|Erbb3	145.651	147.198	185.669	202.697	191.643	143.729	169.853	204.724	221.649	163.323	0.367331	0.213845	0.188391	1.31535	1.15978	0.434942
ENSMUSG00000064030|Pym1	953.74	888.182	1129.07	933.229	980.297	910.303	979.157	821.929	999.844	928.171	0.566451	-0.0781306	0.369977	-0.896516	0.947284	0.246838
ENSMUSG00000025352|Gdf11	163.609	174.233	235.844	239.822	251.838	176.669	208.821	197.703	189.829	103.557	0.240689	-0.34044	0.100488	-1.64249	0.7898	0.618544
ENSMUSG00000025355|Mmp19	43.8934	60.0783	59.2098	49.1714	66.2158	38.9243	46.959	54.1916	41.7345	52.7828	0.875661	-0.0708349	0.77964	-0.279788	0.952087	0.0576639
ENSMUSG00000025354|Dnajc14	295.3	278.371	287.037	314.085	329.105	297.446	346.703	305.085	318.044	245.978	0.66661	-0.0830438	0.481272	-0.704258	0.944064	0.176128
ENSMUSG00000078427|Sarnp	304.279	289.386	336.21	269.938	320.076	265.503	325.72	316.124	321.024	343.587	0.487132	0.116362	0.290439	1.05716	1.084	0.312353
ENSMUSG00000025353|Ormdl2	476.869	491.654	427.548	454.576	538.811	456.148	528.545	542.929	568.505	611.486	0.0358087	0.252747	0.00699311	2.69717	1.19147	1.44601
ENSMUSG00000025350|Rdh5	21.954	7.01175	3.01975	17.0557	3.01842	5.98507	30.9782	6.02864	23.8726	17.9311	0.773183	0.325776	0.629308	0.482701	1.25334	0.111718
ENSMUSG00000090247|Bloc1s1	95.7775	95.1241	61.2269	67.2364	76.2573	75.8582	48.9555	66.2399	93.4343	95.6132	0.616904	0.194838	0.424681	0.798326	1.1446	0.209783
ENSMUSG00000025351|Cd63	9982.35	10557	10384.5	10892.7	9643.45	10357.7	10006.4	10872.7	10009.3	10485.8	0.725454	0.0272023	0.564013	0.576892	1.01903	0.13939
ENSMUSG00000020453|Patz1	413.019	493.656	439.588	520.798	441.487	515.042	429.629	519.846	424.38	485.001	0.847966	0.0356949	0.73566	0.337606	1.02505	0.0716217
ENSMUSG00000084941|Gm11944	10.9747	11.0143	9.03391	11.0371	5.02196	9.9813	9.99135	13.0428	7.94671	10.9559	0.844165	0.152412	0.730688	0.34421	1.11143	0.0735728
ENSMUSG00000034614|Pik3ip1	90.7882	71.0954	68.2497	57.2048	89.2964	41.9158	64.943	72.259	106.364	107.57	0.181591	0.465904	0.0670987	1.83101	1.38118	0.740906
ENSMUSG00000020451|Limk2	193.551	117.157	117.428	152.524	145.488	126.763	154.868	98.3582	136.161	115.518	0.267112	-0.303087	0.117372	-1.5659	0.810516	0.573307
ENSMUSG00000023764|Sfi1	162.616	138.185	140.51	180.619	150.507	174.677	163.859	137.492	122.236	148.387	0.300661	-0.222423	0.139925	-1.47607	0.857124	0.521923
ENSMUSG00000020457|Drg1	1131.32	1222.63	1332.81	1419.91	1378.64	1318.54	1106.05	1547.5	1338.76	1160.21	0.593858	0.0836265	0.399919	0.841765	1.05968	0.226317
ENSMUSG00000020454|Eif4enif1	454.918	543.724	671.416	582.013	578.948	558.958	615.471	630.239	573.468	491.966	0.93349	-0.0177335	0.878011	-0.153491	0.987783	0.0298901
ENSMUSG00000081208|Gm11400	7.98063	8.0109	7.0272	4.0187	2.0127	17.9735	8.9924	9.03151	8.94579	8.96366	0.864326	0.16621	0.760836	0.304383	1.12211	0.0633224
ENSMUSG00000082658|Fau-ps2	17.9613	11.0154	16.0543	23.068	7.02905	23.9623	14.9877	3.01898	7.94254	0.986306	0.00600316	-2.03059	0.000681646	-3.39686	0.244756	2.22162
ENSMUSG00000020448|Rnf185	197.532	222.294	167.609	137.484	107.374	146.723	242.793	204.727	194.8	313.731	0.16576	0.44583	0.0587469	1.89008	1.3621	0.780521
ENSMUSG00000084211|Gm11949	17.9573	16.0221	15.0572	22.0727	14.0508	18.965	18.9838	18.0644	17.8893	19.9197	0.89425	0.0826654	0.812789	0.236829	1.05897	0.0485413
ENSMUSG00000020439|Smtn	171.593	129.175	191.688	138.485	212.708	206.619	109.903	184.654	192.819	166.313	0.702615	0.129169	0.529113	0.629361	1.09366	0.153282
ENSMUSG00000048807|Slc35e4	461.907	455.605	492.773	335.167	612.045	281.47	309.731	406.448	413.45	553.728	0.718901	0.120326	0.553799	0.592078	1.08698	0.143331
ENSMUSG00000056579|Tug1	239.429	240.321	261.947	332.143	352.177	175.667	332.715	342.21	291.208	236.02	0.840209	0.0686499	0.725852	0.350648	1.04873	0.0756124
ENSMUSG00000034543|Morc2a	461.907	474.63	426.54	450.558	491.65	407.24	478.589	395.41	339.894	437.197	0.102697	-0.222102	0.0295037	-2.17669	0.857315	0.98844
ENSMUSG00000020430|Pes1	1092.41	991.319	982.546	974.372	882.975	1086.98	944.186	982.496	1037.61	1183.13	0.401397	0.103924	0.216199	1.2367	1.07469	0.396426
ENSMUSG00000034412|Tbc1d10a	126.703	86.117	128.459	70.2531	119.4	99.8125	96.9156	108.386	129.213	138.438	0.378495	0.270027	0.196648	1.29116	1.20583	0.42194
ENSMUSG00000003581|Rnf215	76.8255	71.0914	26.1064	84.2767	89.2834	28.9403	59.949	29.1145	26.8145	47.7992	0.105431	-0.850484	0.0308196	-2.15939	0.554599	0.97703
ENSMUSG00000051427|Ccdc157	38.9035	96.1191	89.3026	11.0534	68.2222	25.9455	67.9433	39.1457	18.8597	68.7259	0.605947	-0.426753	0.41363	-0.817523	0.743934	0.217565
ENSMUSG00000002129|Sf3a1	639.486	517.69	684.466	493.715	687.309	544.983	527.545	618.199	752.379	718.045	0.120037	0.25106	0.0374594	2.08072	1.19008	0.920686
ENSMUSG00000058755|Osm	29.9248	50.0647	57.1967	49.1657	36.1245	65.8852	42.9632	42.1496	20.8531	16.9161	0.0703097	-0.82937	0.0176492	-2.3729	0.562775	1.15298
ENSMUSG00000020424|Castor1	520.762	564.753	634.29	506.76	632.128	569.936	526.545	976.456	846.802	789.751	1.81286e-08	0.624329	2.00174e-10	6.36121	1.54149	7.74164
ENSMUSG00000056288|Gm11961	40.9062	43.0549	18.0748	47.1542	66.2004	28.9444	28.9743	28.1038	13.8947	20.9045	0.0937647	-0.896867	0.0260027	-2.22617	0.537052	1.02796
ENSMUSG00000034354|Mtmr3	313.263	328.433	245.888	321.102	266.896	359.338	254.781	125.461	136.138	167.298	1.3202e-09	-1.06205	1.00271e-11	-6.80611	0.47895	8.87936
ENSMUSG00000020412|Ascc2	710.313	743.991	956.447	676.347	858.89	625.829	771.335	1096.89	1115.15	1051.67	0.000120409	0.511236	5.22422e-06	4.55558	1.42527	3.91934
ENSMUSG00000059534|Uqcr10	311.262	290.387	327.18	358.236	326.097	308.425	305.736	369.309	352.832	262.909	0.829421	0.0453055	0.70902	0.373173	1.0319	0.0812251
ENSMUSG00000009076|Zmat5	1083.43	1180.57	1075.88	981.398	1032.48	1178.81	968.166	1129.01	979.959	1114.41	0.979985	0.00389105	0.962328	0.0472319	1.0027	0.00878042
ENSMUSG00000009075|Cabp7	32.9238	33.0429	19.0758	35.1172	10.0447	36.9343	42.9656	37.1261	13.8975	26.8872	0.772067	-0.208784	0.627382	-0.485415	0.865266	0.112345
ENSMUSG00000034285|Nipsnap1	271.358	224.3	246.892	202.708	271.913	286.468	217.811	259.925	292.208	303.754	0.255085	0.214275	0.109948	1.59842	1.16012	0.593315
ENSMUSG00000009073|Nf2	1311.89	1440.92	1297.68	1394.83	1212.08	1293.59	1531.68	1620.76	1430.19	1759.75	0.0214812	0.243328	0.00351391	2.91879	1.18372	1.66794
ENSMUSG00000034274|Thoc5	333.21	352.468	384.382	445.531	357.2	373.306	318.725	250.901	317.043	254.939	0.00777578	-0.417564	0.000961176	-3.30165	0.748688	2.10926
ENSMUSG00000009090|Ap1b1	322.232	353.472	372.346	392.358	360.215	374.301	336.709	522.849	502.917	471.064	9.48707e-06	0.47567	2.63004e-07	5.1482	1.39056	5.02287
ENSMUSG00000034201|Gas2l1	136.675	83.1151	173.62	173.594	83.2918	204.626	160.862	148.528	189.848	85.6332	0.945369	-0.0380405	0.897261	-0.129122	0.973977	0.0243988
ENSMUSG00000034209|Rasl10a	156.629	145.194	158.572	153.532	166.559	146.725	167.856	157.561	147.09	183.25	0.810186	0.0560444	0.68327	0.408006	1.03961	0.0914154
ENSMUSG00000020393|Kremen1	77.8121	89.1192	56.2141	129.437	53.1902	128.766	109.906	120.42	82.4851	99.5907	0.788918	0.131194	0.650653	0.452855	1.0952	0.102968
ENSMUSG00000009079|Ewsr1	2035.18	2225.96	2110.61	2365.18	2088.03	2215.87	1998.28	2448.71	1967.87	2009.71	0.975553	-0.00430761	0.955323	-0.0560232	0.997019	0.0107491
ENSMUSG00000034175|Rhbdd3	58.8609	65.0853	72.2536	64.2192	68.2249	63.8825	52.9539	36.1377	59.6342	29.8636	0.0717006	-0.603362	0.0181448	-2.36265	0.658218	1.14448
ENSMUSG00000041961|Znrf3	560.67	549.732	746.684	354.238	506.71	552.969	603.48	560.998	786.178	695.14	0.191701	0.298614	0.0724181	1.79648	1.22996	0.717375
ENSMUSG00000020484|Xbp1	31.924	6.013	95.2933	22.083	38.1247	25.9493	31.9723	16.0671	48.72	6.95593	0.550723	-0.586707	0.352195	-0.930341	0.665861	0.259067
ENSMUSG00000020482|Ccdc117	4652.98	4401.85	5349.3	5334.45	5096.15	4563.5	4805.86	5601.92	5578.65	5662.65	0.0145878	0.200401	0.00212868	3.07167	1.14902	1.83601
ENSMUSG00000020477|Mrps24	825.046	766.019	806.911	840.907	823.771	839.437	743.359	808.877	779.199	750.901	0.665207	-0.0488479	0.479849	-0.706546	0.966708	0.177043
ENSMUSG00000049680|Urgcp	293.307	244.326	183.673	333.145	243.824	253.526	289.751	229.823	325.009	323.672	0.564571	0.154643	0.368233	0.899788	1.11315	0.248282
ENSMUSG00000083844|Ube2d-ps	92.7769	161.209	126.452	112.389	138.459	102.807	132.887	102.367	73.5304	63.7235	0.0228872	-0.63295	0.00381127	-2.89337	0.644857	1.64041
ENSMUSG00000020476|Dbnl	478.867	413.551	449.622	451.562	350.185	456.151	524.55	407.452	505.892	385.405	0.841147	-0.0440823	0.727107	-0.348976	0.969907	0.0751282
ENSMUSG00000041798|Gck	53.8886	15.0229	23.0855	24.0847	28.0929	50.9165	16.9838	5.03004	18.8747	19.9127	0.118691	-1.05179	0.036803	-2.08794	0.48237	0.925581
ENSMUSG00000020471|Pold2	404.047	287.384	294.065	399.376	371.246	356.337	277.759	277.995	369.728	334.619	0.810186	-0.0603755	0.68327	-0.408005	0.959014	0.0914154
ENSMUSG00000002741|Ykt6	303.286	252.336	337.205	259.899	309.033	270.497	212.815	151.551	227.592	214.111	0.0185531	-0.490511	0.00287993	-2.98027	0.711773	1.73158
ENSMUSG00000057897|Camk2b	36.9082	47.0632	47.1719	26.101	24.0922	51.9037	41.9628	83.2783	63.6201	77.6967	0.00750386	0.929035	0.000918302	3.31443	1.904	2.12472
ENSMUSG00000020447|Npc1l1	91.7824	79.1067	75.2769	46.1724	70.2427	90.8305	69.9381	77.2796	148.121	167.34	0.0141968	0.808109	0.00205951	3.08151	1.75091	1.84781
ENSMUSG00000053838|Nudcd3	164.602	239.32	333.194	163.578	348.162	209.606	156.862	384.352	295.187	383.436	0.0465547	0.618681	0.00988727	2.57975	1.53547	1.33204
ENSMUSG00000004394|Tmed4	367.132	299.4	333.203	340.177	393.319	331.382	297.743	319.138	352.828	382.427	0.759765	0.0586554	0.609777	0.510392	1.04149	0.11932
ENSMUSG00000004393|Ddx56	1961.35	1929.57	1654.98	2091.23	1925.48	2171.96	1765.48	2400.53	2160.7	2302.51	0.0140647	0.246472	0.00203009	3.08579	1.1863	1.85187
ENSMUSG00000020456|Ogdh	452.927	509.676	396.434	461.595	507.703	470.125	426.632	361.291	381.641	440.184	0.113663	-0.224291	0.0344667	-2.11457	0.856016	0.944383
ENSMUSG00000041164|Zmiz2	219.475	256.342	403.442	286.994	319.071	265.504	321.724	356.26	307.111	188.211	0.863596	-0.0608228	0.75896	-0.306847	0.958717	0.0636892
ENSMUSG00000071866|Ppia	180.572	161.216	180.652	184.638	152.518	191.644	177.847	173.619	199.776	179.261	0.75176	0.0693035	0.599381	0.525291	1.04921	0.123921
ENSMUSG00000041126|H2az2	1020.58	962.28	993.585	996.448	955.216	1027.09	1007.13	1028.66	1149.93	1021.79	0.251999	0.101092	0.107996	1.60726	1.07258	0.598601
ENSMUSG00000086839|Gm11973	19.9533	8.01389	18.0661	41.12	16.0565	24.9565	27.978	12.0488	18.8835	0	0.190384	-1.11361	0.0717398	-1.80077	0.462136	0.720369
ENSMUSG00000094483|Purb	319.243	305.407	390.402	334.156	414.386	284.468	339.708	306.091	308.098	282.828	0.29737	-0.190017	0.137237	-1.48616	0.876596	0.526703
ENSMUSG00000085156|Snhg15	165.606	185.246	156.569	165.575	173.585	191.644	158.862	185.659	182.875	198.187	0.461802	0.143557	0.267269	1.10937	1.10463	0.335544
ENSMUSG00000000378|Ccm2	216.486	240.319	284.016	209.728	208.705	294.457	251.784	188.677	192.804	165.308	0.0271209	-0.418746	0.00472486	-2.82522	0.748074	1.5667
ENSMUSG00000020427|Igfbp3	15.9592	38.0447	38.1215	7.03423	14.0529	23.9565	47.965	13.0531	1.96862	10.9455	0.0371392	-1.61104	0.00730936	-2.68241	0.327363	1.43017
ENSMUSG00000000384|Tbrg4	562.665	544.726	593.141	495.721	466.577	587.904	586.495	770.732	737.471	719.042	4.17807e-05	0.437527	1.47163e-06	4.81505	1.35428	4.37902
ENSMUSG00000020413|Hus1	35.9161	65.0777	55.1829	21.0803	23.0837	59.8987	27.9751	31.1121	0.972366	7.95194	0.0328576	-1.62529	0.00619219	-2.73743	0.324144	1.48336
ENSMUSG00000101841|Gm11993	9.97467	16.0197	13.0463	11.0396	13.0432	12.9762	12.989	12.0432	6.94783	12.9473	0.709782	-0.257603	0.539747	-0.613196	0.836476	0.148875
ENSMUSG00000020422|Tns3	83.804	80.1056	49.1863	88.2999	71.2406	109.803	46.9573	69.2481	61.6127	70.707	0.702883	-0.170705	0.529648	-0.628543	0.888409	0.153117
ENSMUSG00000082095|Gm11991	50.8795	53.0701	53.1906	46.1619	54.1806	41.9196	54.9532	51.1819	47.7035	48.7976	0.920754	-0.0403102	0.859213	-0.177375	0.972446	0.0358562
ENSMUSG00000035455|Fignl1	111.734	132.174	142.508	126.436	126.424	103.805	122.894	125.445	118.271	70.6953	0.408031	-0.239322	0.222063	-1.22106	0.847143	0.389307
ENSMUSG00000020176|Grb10	73.8213	107.141	125.441	106.363	137.448	66.8714	132.889	71.2599	51.6615	41.8113	0.00379069	-0.964326	0.000375362	-3.55683	0.512518	2.42128
ENSMUSG00000020173|Cobl	7.97768	28.0305	24.0738	8.03273	22.0644	10.9783	12.9888	13.0466	0	1.98185	0.059311	-1.70464	0.0139141	-2.45947	0.306798	1.22686
ENSMUSG00000078974|Sec61g	43.9012	39.0503	35.1252	39.1312	33.1113	45.9193	29.9737	15.0641	17.8741	25.8879	0.0160464	-0.955095	0.00238571	-3.03747	0.515807	1.79462
ENSMUSG00000000581|C1d	291.308	293.391	318.148	294.02	355.192	290.457	293.746	366.299	353.826	361.514	0.0709113	0.240539	0.0178541	2.36863	1.18143	1.14928
ENSMUSG00000033953|Ppp3r1	40.9011	52.0681	47.1698	46.1598	87.2707	34.9318	42.9626	46.1644	26.8182	34.8494	0.298065	-0.482213	0.137835	-1.4839	0.715879	0.525689
ENSMUSG00000078970|Wdr92	102.755	124.164	109.395	83.2949	154.507	139.744	49.9535	84.3066	96.4001	140.431	0.959115	-0.0276034	0.924331	-0.0949797	0.981049	0.0181292
ENSMUSG00000020116|Pno1	963.717	969.289	945.412	920.185	951.201	1005.13	940.19	928.304	982.946	1081.54	0.552644	0.0608156	0.35505	0.924838	1.04306	0.257555
ENSMUSG00000016984|Etaa1	223.471	163.22	234.844	188.656	257.861	208.611	170.851	182.655	255.438	243.999	0.610606	0.136955	0.418317	0.809344	1.09958	0.214239
ENSMUSG00000082100|Glns-ps1	113.731	93.1257	115.415	97.3404	97.3311	113.788	98.914	123.436	136.173	117.517	0.228903	0.270226	0.0935343	1.67704	1.206	0.640349
ENSMUSG00000045671|Spred2	42.9015	40.0522	34.1242	35.122	47.1515	39.927	31.9719	25.0958	27.8201	29.8725	0.20568	-0.489496	0.0798468	-1.75158	0.712274	0.686808
ENSMUSG00000020152|Actr2	787.132	853.135	873.152	929.214	806.718	834.444	827.287	1107.93	1109.18	1037.73	5.35367e-06	0.361568	1.32662e-07	5.27513	1.28482	5.27135
ENSMUSG00000020149|Rab1a	262.376	279.372	352.265	233.816	260.882	298.444	289.75	354.254	311.086	361.517	0.107641	0.277346	0.0316392	2.14894	1.21196	0.968023
ENSMUSG00000049800|Sertad2	52.8793	48.0625	62.2115	34.1221	58.1862	38.9267	51.9568	18.0761	25.8263	20.9014	0.00119058	-1.195	8.94097e-05	-3.91767	0.436787	2.92424
ENSMUSG00000042363|Lgalsl	26.9343	45.056	37.1295	39.1296	33.11	37.932	18.9818	31.1106	15.8858	20.9061	0.227753	-0.588755	0.0927834	-1.68089	0.664916	0.642536
ENSMUSG00000049659|Aftph	262.375	327.435	391.403	259.905	356.194	270.494	283.755	374.325	300.149	291.794	0.792603	0.0674719	0.655424	0.446241	1.04788	0.100944
ENSMUSG00000020134|Peli1	148.657	151.196	105.38	103.358	85.2922	123.772	139.882	31.1278	51.6584	101.58	0.00708116	-0.994905	0.000845061	-3.3376	0.501769	2.1499
ENSMUSG00000020128|Vps54	65.8453	37.0529	42.1601	80.2692	36.1311	69.8719	60.9475	60.2147	104.393	49.789	0.47072	0.350723	0.275201	1.09116	1.2752	0.327237
ENSMUSG00000001891|Ugp2	50.881	40.0545	70.2396	50.1716	63.2038	43.9175	43.9618	33.1246	32.786	31.86	0.0626404	-0.667623	0.0150824	-2.43039	0.629543	1.20315
ENSMUSG00000020321|Mdh1	59.8585	50.068	52.1913	34.128	20.0813	61.8855	53.953	75.2599	86.4905	87.6547	0.0355354	0.808808	0.00690938	2.70118	1.75176	1.44934
ENSMUSG00000042302|Ehbp1	17.9604	12.0167	12.0454	20.0627	31.0851	6.98361	12.9886	4.02263	6.94599	11.9484	0.12877	-1.08033	0.0414197	-2.0393	0.472921	0.890185
ENSMUSG00000051650|B3gnt2	17.952	50.0611	32.1149	36.1212	43.1364	46.919	20.9804	25.0931	5.94081	24.8927	0.121708	-0.922127	0.0382238	-2.07245	0.52773	0.914679
ENSMUSG00000051355|Commd1	62.8533	40.0559	70.2464	37.1365	20.0809	69.8734	67.9429	74.2552	64.6091	47.7985	0.673158	0.242326	0.489866	0.690522	1.1829	0.171883
ENSMUSG00000044068|Zrsr1	79.8224	40.0549	72.2476	24.0944	53.1768	81.8572	37.966	25.1003	34.7738	34.8483	0.102861	-0.816113	0.0296068	-2.17531	0.56797	0.987748
ENSMUSG00000049811|Fam161a	70.8381	36.0509	51.1858	47.1661	35.126	95.8333	28.9725	41.1521	70.5804	51.7855	0.922792	0.0632551	0.861991	0.17384	1.04482	0.0348961
ENSMUSG00000007739|Cct4	2249.67	2375.16	2193.92	2713.38	2737.21	2224.85	1980.29	2771.86	2559.24	2662.03	0.146277	0.178993	0.0493144	1.96586	1.13209	0.834825
ENSMUSG00000020290|Xpo1	844.997	733.978	899.243	842.917	948.188	823.465	791.318	910.237	984.941	986.935	0.0748982	0.192744	0.0192063	2.3415	1.14294	1.12553
ENSMUSG00000020283|Pex13	51.8827	25.0362	31.1168	47.158	64.2001	25.9478	44.9622	20.0816	48.7109	23.8918	0.463995	-0.424578	0.269243	-1.10481	0.745056	0.333486
ENSMUSG00000020280|Pus10	26.9385	14.0212	32.1077	29.0955	12.0482	39.9337	11.9877	22.0793	28.8312	8.95164	0.752385	-0.250175	0.600396	-0.523831	0.840794	0.12356
ENSMUSG00000020273|Papolg	19.9545	16.0218	26.085	3.02018	20.0649	6.98258	14.9866	15.0557	22.8688	24.9063	0.558434	0.452513	0.361951	0.911654	1.36842	0.253028
ENSMUSG00000056342|Usp34	368.128	391.52	347.255	489.683	581.938	313.413	337.708	322.15	286.224	250.953	0.0293656	-0.496941	0.00529155	-2.78873	0.708608	1.53216
ENSMUSG00000020288|Ahsa2	78.8123	69.0937	106.375	54.1966	36.1349	87.8372	106.91	97.3413	90.4473	97.6034	0.491627	0.304024	0.294612	1.04806	1.23458	0.308364
ENSMUSG00000020462|Cfap36	16.9579	23.0297	34.1096	26.0851	14.0522	29.949	30.9758	10.0438	11.9148	2.97504	0.00548869	-1.58941	0.000605512	-3.42913	0.332307	2.26053
ENSMUSG00000020463|Ppp4r3b	221.48	209.277	170.618	195.675	206.692	175.672	214.816	124.453	120.241	205.158	0.080657	-0.409467	0.0212957	-2.3027	0.752901	1.09336
ENSMUSG00000032673|Prorsd1	49.8826	56.0728	33.1268	49.1693	44.1503	61.8888	46.9595	41.1497	40.7429	47.803	0.684101	-0.173302	0.503285	-0.669331	0.88681	0.16488
ENSMUSG00000032740|Ccdc88a	41.8998	47.062	74.2496	49.1674	84.2603	41.9212	46.9599	22.0895	22.8409	7.94992	0.000198697	-1.64323	9.86601e-06	-4.42009	0.320138	3.70181
ENSMUSG00000020459|Mtif2	54.8705	48.0648	45.1669	46.163	50.1702	39.9224	57.9507	61.2138	55.6592	67.7292	0.304949	0.331432	0.143195	1.46399	1.25826	0.515773
ENSMUSG00000085893|Gm12091	3.98883	7.0088	6.02172	4.01638	3.01358	4.98999	10.9924	6.02142	4.96699	6.9728	0.949252	0.0660462	0.904461	0.120028	1.04684	0.0226186
ENSMUSG00000020460|Rps27a	487.844	508.676	542.956	455.579	500.684	475.114	416.64	543.932	547.633	474.043	0.456877	0.108898	0.262771	1.11987	1.0784	0.340201
ENSMUSG00000020461|Clhc1	33.9251	25.0331	6.03343	27.0915	10.0431	17.964	49.9626	9.04251	25.8429	34.8666	0.952048	-0.0633516	0.909156	-0.114103	0.957038	0.021341
ENSMUSG00000020315|Sptbn1	33.9166	67.0835	60.2062	42.1459	32.1133	70.8773	57.9524	38.138	5.93783	9.94234	0.00723841	-1.53135	0.000874822	-3.32797	0.345954	2.14036
ENSMUSG00000020458|Rtn4	1787.77	1963.61	1618.84	2122.33	1839.18	1515.18	1688.55	1471.24	1226.43	1347.44	0.000455575	-0.40939	2.71624e-05	-4.19604	0.752942	3.34144
ENSMUSG00000040850|Psme4	385.088	437.58	459.652	321.116	546.826	316.407	421.638	286.026	253.42	423.258	0.139962	-0.362627	0.0463216	-1.99245	0.777747	0.853991
ENSMUSG00000020303|Stc2	28.9319	21.0298	44.1461	9.0425	18.0673	39.9306	30.9739	22.0828	20.8627	40.8434	0.975095	0.0251621	0.954358	0.0572346	1.01759	0.010953
ENSMUSG00000020305|Asb3	18.9536	24.0311	30.1007	29.094	34.1037	16.9664	25.9786	13.0531	12.9087	6.95939	0.0150082	-1.22186	0.00220571	-3.06104	0.428729	1.82367
ENSMUSG00000020311|Erlec1	7.97517	19.0255	20.0719	19.0664	11.0437	13.9715	17.9842	58.1658	14.9013	9.95003	0.247682	0.828149	0.105017	1.621	1.77541	0.606106
ENSMUSG00000044502|Bod1	171.599	178.234	191.679	129.45	143.482	175.677	141.878	76.2841	86.4486	83.6418	1.70902e-06	-0.977355	3.43978e-08	-5.51744	0.50791	5.76725
ENSMUSG00000020300|Cpeb4	154.643	125.165	146.517	131.448	113.38	149.727	152.872	18.0827	35.751	48.782	3.94507e-14	-2.02278	6.74179e-17	-8.35147	0.246083	13.4039
ENSMUSG00000069919|Hba-a1	19.9586	3.00701	6.02806	19.0584	12.041	20.9663	2.99547	6.02767	19.8928	11.9501	0.951067	0.0719178	0.907636	0.116021	1.05111	0.0217889
ENSMUSG00000020287|Mpg	71.8397	33.0465	48.1727	22.0875	60.1951	73.8708	33.9692	18.0772	32.7862	62.7521	0.576707	-0.372301	0.38042	-0.877123	0.772549	0.239045
ENSMUSG00000040767|Snrnp25	605.566	509.68	547.98	588.035	535.806	646.797	538.535	629.237	741.448	605.503	0.0969004	0.215116	0.0271299	2.20964	1.1608	1.01367
ENSMUSG00000020282|Rhbdf1	55.8654	61.0817	89.3107	80.2707	56.1922	76.8598	73.9374	42.1587	54.6566	43.81	0.0625576	-0.588585	0.0150135	-2.43205	0.664995	1.20372
ENSMUSG00000044949|Ubtd2	55.8649	85.1101	34.1351	94.3142	42.1505	71.8674	89.9251	79.2764	30.7881	70.7106	0.782904	-0.166389	0.641811	-0.465168	0.89107	0.106291
ENSMUSG00000020272|Stk10	208.511	194.257	160.581	119.422	149.507	179.666	209.821	102.376	107.32	248.992	0.64973	-0.190955	0.463502	-0.733092	0.876026	0.187267
ENSMUSG00000020271|Fbxw11	191.542	262.348	265.957	201.703	383.271	216.594	178.844	291.029	223.617	231.045	0.931486	0.0332801	0.87418	0.158351	1.02334	0.0308238
ENSMUSG00000040594|Ranbp17	124.702	107.145	116.426	143.497	180.6	61.8766	176.849	182.642	168.968	190.227	0.174308	0.472638	0.0632976	1.8571	1.38764	0.758684
ENSMUSG00000057113|Npm1	4685.9	5211.93	5267	5057.49	5280.77	4722.2	4695.96	5680.2	5123.44	5635.76	0.0782443	0.135445	0.0204536	2.31792	1.09843	1.10655
ENSMUSG00000069910|Spdl1	849.987	981.303	711.572	698.421	700.362	801.506	899.226	808.879	755.342	1130.35	0.434681	0.15614	0.245135	1.16225	1.1143	0.361829
ENSMUSG00000018846|Pank3	644.475	615.819	728.621	589.038	746.503	624.837	585.496	452.618	497.923	493.956	0.000268542	-0.427992	1.41244e-05	-4.34192	0.743295	3.57099
ENSMUSG00000018849|Wwc1	28.9322	42.0515	47.1538	12.0515	61.1787	10.974	34.9713	13.056	2.96007	17.9183	0.0299578	-1.58324	0.0054345	-2.78008	0.333732	1.52349
ENSMUSG00000018848|Rars	1311.89	1552.06	1365.93	1280.43	1467.94	1396.4	1228.94	1370.88	1302.97	1465.96	0.95396	0.0083859	0.914381	0.107514	1.00583	0.0204699
ENSMUSG00000042032|Mat2b	982.671	1092.45	1065.84	1122.88	1200.03	1024.09	1062.09	873.111	942.192	842.518	0.00167525	-0.283798	0.000136145	-3.81507	0.821426	2.77592
ENSMUSG00000020326|Ccng1	22.9514	5.00979	9.03824	3.01935	17.0553	0.993436	17.9853	11.0431	30.8415	28.8991	0.212869	1.11815	0.0839311	1.72832	2.17068	0.671887
ENSMUSG00000058809|Hspd1-ps3	7.98032	6.00925	9.03248	11.0356	9.03028	7.98452	8.99227	9.03202	9.94094	7.96578	0.937539	0.0656337	0.884934	0.144717	1.04654	0.0280106
ENSMUSG00000020328|Nudcd2	402.044	381.51	472.705	566.954	423.428	535.006	413.643	480.709	549.626	405.323	0.76906	0.0681782	0.62252	0.492282	1.04839	0.11404
ENSMUSG00000020330|Hmmr	303.279	317.423	324.171	488.676	478.597	306.427	376.676	307.096	285.234	215.099	0.0452731	-0.462069	0.00951624	-2.59293	0.725944	1.34416
ENSMUSG00000020415|Pttg1	2972.96	3047.05	3277.82	2747.51	3208.79	3178.08	2804.58	3120.1	3100.9	2792.48	0.906135	-0.0140223	0.833863	-0.20975	0.990328	0.0428071
ENSMUSG00000045877|4933415A04Rik	30.9355	11.0169	24.0808	10.0413	34.0989	11.9749	17.9845	2.0174	23.863	10.9478	0.408031	-0.705155	0.222018	-1.22118	0.613377	0.389307
ENSMUSG00000020409|Slu7	668.42	495.661	601.167	478.661	501.692	512.044	618.468	489.747	693.739	692.154	0.368669	0.175209	0.189462	1.31217	1.12913	0.433363
ENSMUSG00000044950|Pwwp2a	90.7867	81.1081	102.362	101.344	81.2741	77.854	99.9154	64.2348	71.5524	54.7635	0.0470653	-0.513255	0.0100672	-2.57351	0.70064	1.3273
ENSMUSG00000041231|Ublcp1	37.9156	23.0319	20.0779	38.1239	31.1022	30.9437	16.9836	22.0826	24.8433	27.8852	0.750272	-0.182975	0.597625	-0.527819	0.880885	0.124781
ENSMUSG00000019189|Rnf145	72.8332	41.057	53.1929	27.1053	41.1445	55.896	89.9269	34.1307	68.5888	63.7418	0.967156	0.0272033	0.938748	0.076844	1.01903	0.0145033
ENSMUSG00000041278|Ttc1	3302.18	3190.24	3338.04	3386.72	3209.8	3155.12	3240.21	4049.4	4025.22	3700.74	3.99524e-07	0.267712	6.59994e-09	5.8008	1.2039	6.39846
ENSMUSG00000006169|Clint1	67.8353	72.0976	46.1789	75.264	73.2506	97.8198	90.9221	103.362	109.34	121.513	0.0463436	0.575246	0.00982925	2.58178	1.48993	1.33401
ENSMUSG00000044847|Lsm11	86.8103	65.0826	30.117	62.2066	59.1925	55.8986	62.948	0.0124311	10.9072	26.878	0.000242121	-2.25746	1.24819e-05	-4.369	0.20914	3.61597
ENSMUSG00000011254|Thg1l	44.8903	68.0883	83.2865	40.1457	42.1477	52.9007	68.9422	68.2368	48.6943	35.842	0.737924	-0.167732	0.581332	-0.55144	0.890241	0.131988
ENSMUSG00000069899|Gm12166	10.9754	8.0112	7.02797	10.0338	7.02608	8.9831	10.9911	8.03001	8.94428	9.95995	0.995192	-0.00459388	0.991885	-0.0101703	0.996821	0.00209298
ENSMUSG00000011256|Adam19	49.8875	28.0393	20.0821	76.2369	70.2144	17.961	28.9739	11.0524	40.7532	21.8997	0.28943	-0.760586	0.131806	-1.50702	0.590257	0.538456
ENSMUSG00000082530|Gm12168	4.98779	4.00603	6.02085	5.01789	6.01944	4.9904	2.99668	6.02056	6.96104	4.97877	0.734265	0.300067	0.57569	0.559691	1.2312	0.134147
ENSMUSG00000020397|Med7	253.404	227.301	238.858	163.573	147.505	235.563	216.813	186.668	216.666	234.038	0.989609	0.00407377	0.981596	0.0230681	1.00283	0.00453651
ENSMUSG00000080776|Gm12174	9.97562	11.0146	7.02961	15.0472	10.0348	9.98083	12.9894	10.0368	9.93678	10.9548	0.92155	-0.0759745	0.860655	-0.17554	0.948701	0.0354813
ENSMUSG00000040405|Havcr1	70.8235	108.146	131.475	197.668	130.44	160.704	93.917	187.654	162.014	83.6426	0.712401	0.178841	0.543989	0.606791	1.13197	0.147276
ENSMUSG00000082454|Gm12183	113.733	149.193	86.316	116.399	111.372	87.8342	140.882	70.2587	57.6246	78.6679	0.00723003	-0.741352	0.000872963	-3.32856	0.598178	2.14086
ENSMUSG00000040413|Timd2	21997.9	23811.7	24397	25986.9	22381.3	23985.3	22577.6	28398	24828.1	22685.4	0.316531	0.101112	0.151038	1.43587	1.0726	0.499584
ENSMUSG00000078154|Gm12184	44.8932	37.051	42.1542	38.136	45.1524	36.9287	39.9648	51.1793	57.6561	62.7522	0.112304	0.494027	0.0338897	2.12138	1.40837	0.949607
ENSMUSG00000046311|Zfp62	46.9014	11.0183	17.0677	45.1394	31.1001	22.9563	32.9731	4.02642	31.8134	5.96175	0.167774	-1.08619	0.0597792	-1.88242	0.471004	0.775276
ENSMUSG00000020346|Mgat1	12.9663	21.0269	7.03422	14.0521	10.0402	12.9735	25.9796	18.0642	29.8371	24.9052	0.226566	0.706661	0.0919987	1.68495	1.63202	0.644806
ENSMUSG00000020362|Cnot6	104.76	72.0963	82.2942	57.2042	87.2893	76.8572	84.9278	32.1282	78.5185	68.7138	0.260682	-0.433788	0.112966	-1.585	0.740315	0.583889
ENSMUSG00000020372|Rack1	2541.98	2779.7	2975.73	2948.2	2674	2648.07	2857.54	3265.61	2947.85	2760.61	0.249123	0.108282	0.105888	1.61695	1.07794	0.603586
ENSMUSG00000040365|Trim41	74.8245	59.0799	89.3132	44.1616	22.0888	109.805	92.9225	55.2015	68.5777	60.746	0.754833	-0.192983	0.603807	-0.518933	0.874795	0.122149
ENSMUSG00000020366|Mapk9	116.721	115.155	121.441	158.542	145.487	97.8137	139.88	155.548	147.1	116.515	0.669398	0.127944	0.48427	0.699451	1.09273	0.174315
ENSMUSG00000020376|Rnf130	37.9096	28.0397	59.2006	25.0945	49.1596	22.9525	48.9593	34.1245	44.7302	38.8394	0.978072	0.0175073	0.959129	0.0512467	1.01221	0.0096292
ENSMUSG00000036644|Tbc1d9b	37.9047	84.1068	61.2189	55.1917	42.148	66.8779	73.9383	55.1972	38.7476	48.7944	0.426042	-0.3394	0.237836	-1.18041	0.79037	0.370547
ENSMUSG00000020381|Mrnip	193.542	185.247	192.695	145.511	163.555	139.735	280.762	218.774	202.754	195.195	0.644678	0.145368	0.457695	0.742648	1.10601	0.190657
ENSMUSG00000015837|Sqstm1	421.004	437.58	291.058	449.55	434.458	354.338	358.69	321.148	353.815	450.15	0.795103	-0.0651738	0.658511	-0.44197	0.95583	0.0995764
ENSMUSG00000050567|Maml1	25.9349	34.0455	14.0624	39.1326	42.1371	27.9457	35.9692	30.1101	43.741	50.8033	0.418987	0.407846	0.231352	1.19688	1.3267	0.377799
ENSMUSG00000020368|Canx	767.18	904.202	729.637	748.594	984.307	755.59	870.251	930.306	807.026	1031.75	0.279306	0.165785	0.125188	1.53336	1.12178	0.553919
ENSMUSG00000020375|Rufy1	201.526	172.229	195.701	153.534	150.51	143.73	186.84	187.665	178.9	136.43	0.898661	-0.0369867	0.821373	-0.22578	0.974689	0.0464043
ENSMUSG00000007850|Hnrnph1	632.499	798.06	669.418	742.568	844.837	650.786	678.415	789.806	659.93	709.075	0.975193	0.00590192	0.95457	0.0569687	1.0041	0.0109094
ENSMUSG00000020385|Clk4	47.8807	92.1195	68.2477	42.1561	63.2159	73.8628	49.955	110.377	58.6301	107.573	0.145461	0.560933	0.0489564	1.96897	1.47522	0.837255
ENSMUSG00000020359|Phykpl	44.8948	34.0469	41.1489	39.137	39.1332	37.9281	50.9574	36.1318	47.712	43.8205	0.907544	0.0525546	0.836978	0.205761	1.0371	0.0421322
ENSMUSG00000020358|Hnrnpab	1968.34	2271.02	2155.77	1872.48	2150.23	1722.79	1818.43	1526.44	1277.12	1529.69	1.50985e-05	-0.465302	4.45801e-07	-5.04828	0.724319	4.82107
ENSMUSG00000001053|N4bp3	36.9198	13.0204	11.0493	46.1407	26.0864	34.9397	28.976	8.03939	27.8335	6.95829	0.170839	-0.979537	0.0614134	-1.87051	0.507142	0.767412
ENSMUSG00000007777|0610009B22Rik	84.8043	46.0642	30.122	61.2139	72.2409	82.8493	50.9546	64.2295	73.552	93.6275	0.462843	0.33432	0.268204	1.10721	1.26078	0.334567
ENSMUSG00000036391|Sec24a	132.69	133.175	76.2843	97.3403	65.2303	132.756	127.891	88.3202	89.4392	158.363	0.945284	0.035212	0.896669	0.12987	1.02471	0.0244379
ENSMUSG00000020386|Sar1b	309.264	341.455	341.233	403.392	302.021	401.254	294.745	454.608	411.474	343.581	0.190141	0.237906	0.0716121	1.80158	1.17928	0.720924
ENSMUSG00000020392|Cdkn2aipnl	190.551	185.245	139.509	200.688	239.793	146.725	183.842	141.508	112.291	130.454	0.0246957	-0.520793	0.00419684	-2.86297	0.696989	1.60738
ENSMUSG00000001056|Nhp2	4564.19	4769.34	4722.03	4850.78	4608.51	4832	4457.16	4740.86	4426.73	4281.34	0.349275	-0.0640058	0.175317	-1.35532	0.956604	0.456833
ENSMUSG00000001054|Rmnd5b	2040.16	2185.91	1890.83	2579.92	2591.72	2074.13	1877.38	3112.06	2576.14	2712.82	0.00498784	0.363154	0.000540314	3.45993	1.28623	2.30209
ENSMUSG00000020390|Ube2b	593.594	605.805	672.421	600.076	598.012	617.85	648.442	538.92	545.634	510.887	0.0239728	-0.220078	0.00403984	-2.87503	0.858519	1.62028
ENSMUSG00000020389|Cdkl3	4.98621	6.00866	4.01853	9.02915	7.02413	1.99337	5.9944	14.0404	9.94469	8.96542	0.142488	0.977135	0.0477531	1.97956	1.96855	0.846221
ENSMUSG00000020349|Ppp2ca	275.35	300.397	203.741	233.811	342.139	191.639	270.767	198.714	219.64	263.913	0.481799	-0.191367	0.285598	-1.06783	0.875776	0.317134
ENSMUSG00000000782|Tcf7	24.9443	14.0204	23.0799	35.1064	22.072	23.9575	11.9882	10.0434	15.8966	10.9467	0.13538	-0.849674	0.0443684	-2.01059	0.55491	0.868445
ENSMUSG00000036309|Skp1a	627.513	592.789	720.594	547.899	608.047	567.94	709.39	587.091	600.3	656.295	0.893419	-0.0240029	0.810804	-0.239389	0.9835	0.0489447
ENSMUSG00000036275|9530068E07Rik	198.531	115.157	228.818	178.619	128.441	192.642	161.86	197.702	288.257	174.279	0.244292	0.355533	0.102766	1.63159	1.27946	0.61209
ENSMUSG00000020402|Vdac1	569.65	601.8	522.89	597.065	634.131	472.117	635.454	577.053	535.696	654.307	0.866763	0.0318595	0.765217	0.298637	1.02233	0.0620995
ENSMUSG00000058073|Gm11189	28.9346	28.0358	19.0723	20.072	24.0805	28.9486	19.9821	18.0685	18.8776	23.902	0.63898	-0.252315	0.450313	-0.754893	0.839548	0.194512
ENSMUSG00000018239|Zcchc10	131.693	96.1289	100.364	79.2814	104.352	74.8561	120.897	76.2795	120.266	153.384	0.585015	0.20663	0.390232	0.859196	1.15399	0.232833
ENSMUSG00000020361|Hspa4	803.095	857.141	911.288	951.29	886.986	875.369	937.193	957.404	1009.79	976.973	0.121941	0.142834	0.0383085	2.07154	1.10407	0.913849
ENSMUSG00000049470|Aff4	269.364	297.393	232.841	252.873	315.05	214.598	227.803	193.696	189.819	221.085	0.0581988	-0.359422	0.0135869	-2.468	0.779477	1.23509
ENSMUSG00000044894|Uqcrq	415.017	402.535	367.329	424.467	361.219	467.133	361.688	428.523	391.586	422.26	0.774856	0.0503091	0.631377	0.479789	1.03549	0.110779
ENSMUSG00000018387|Shroom1	13.963	31.0379	4.02575	33.1038	6.03024	24.9552	35.9724	19.0697	17.8849	22.9072	0.925545	-0.0940339	0.86588	-0.168893	0.936899	0.0336025
ENSMUSG00000018238|Gdf9	378.107	344.458	222.814	344.189	325.094	212.598	449.616	296.057	343.884	377.449	0.864181	0.0602203	0.760558	0.304748	1.04262	0.0633953
ENSMUSG00000018398|Septin8	16.958	19.0257	5.02877	19.0669	8.03569	25.9545	9.98947	30.0976	18.8818	44.844	0.081091	1.07275	0.021518	2.29877	2.10344	1.09103
ENSMUSG00000018395|Kif3a	30.9191	89.1132	63.2264	78.2621	42.1488	73.8659	51.9545	90.3064	38.7463	29.8631	0.733736	-0.211957	0.574501	-0.561436	0.863366	0.13446
ENSMUSG00000020380|Rad50	166.612	163.214	145.521	121.421	120.407	166.695	141.879	60.2286	103.354	76.6707	0.000242121	-0.871301	1.24508e-05	-4.36954	0.546654	3.61597
ENSMUSG00000018900|Slc22a5	19.9493	19.0275	26.0949	35.1153	22.0778	34.9382	25.9774	25.0908	23.8489	34.8634	0.873212	0.0942167	0.776336	0.284097	1.06749	0.0588801
ENSMUSG00000018906|P4ha2	154.629	332.433	276.984	114.408	245.819	172.677	236.798	164.59	74.5118	152.364	0.0510728	-0.747718	0.011196	-2.53652	0.595545	1.29181
ENSMUSG00000020332|Meikin	40.9056	27.0379	16.0689	30.1073	46.1483	35.9333	15.9836	31.1133	48.7159	55.7866	0.271668	0.576445	0.120268	1.55365	1.49117	0.565962
ENSMUSG00000078151|Gm12226	12.9676	13.0182	18.0625	14.05	17.0559	13.9732	13.9876	18.0616	17.8941	12.9437	0.816797	0.146005	0.693653	0.393902	1.1065	0.087886
ENSMUSG00000035992|Fnip1	30.9262	42.0533	26.0982	50.1606	42.135	23.9526	41.9656	21.082	10.912	27.8817	0.066691	-0.880814	0.0164242	-2.39935	0.543061	1.17593
ENSMUSG00000037533|Rapgef6	57.8649	51.0681	63.2223	77.2543	38.1345	60.8889	77.9362	36.136	36.7612	15.9175	0.00823237	-1.04071	0.00103559	-3.28067	0.486089	2.08448
ENSMUSG00000052298|Cdc42se2	814.077	861.141	823.964	620.147	869.916	779.551	730.372	326.176	314.038	482.998	1.24413e-12	-1.06912	3.30729e-15	-7.87873	0.476609	11.9051
ENSMUSG00000020267|Hint1	246.416	228.304	259.936	289.997	254.856	250.534	238.794	224.803	229.582	219.092	0.296894	-0.170658	0.136876	-1.48753	0.888437	0.527399
ENSMUSG00000018339|Gpx3	306.279	392.514	267.964	216.754	272.916	278.483	305.739	133.489	90.4124	230.048	0.000599453	-0.945978	3.78517e-05	-4.12022	0.519077	3.22224
ENSMUSG00000049588|Ccdc69	123.709	106.142	88.3249	104.363	124.415	130.759	92.9188	82.3005	154.072	104.566	0.904894	0.0459854	0.831355	0.212964	1.03239	0.0434022
ENSMUSG00000020400|Tnip1	633.499	545.728	708.552	563.955	636.141	618.847	555.521	710.524	727.527	683.185	0.0730688	0.215694	0.0186123	2.35321	1.16126	1.13627
ENSMUSG00000018585|Atox1	214.499	188.248	160.579	146.51	149.505	185.657	165.857	94.3476	129.194	161.335	0.0785853	-0.431007	0.0205696	-2.31579	0.741744	1.10466
ENSMUSG00000000594|Gm2a	5888.05	6490.63	7042.4	6722.25	6570.11	6268.32	6366.52	6978.82	7117.17	6941.38	0.107762	0.114309	0.0317261	2.14785	1.08246	0.967534
ENSMUSG00000018583|G3bp1	2730.53	2474.29	2843.26	2767.57	2607.78	2537.27	2991.42	2917.38	3149.61	2875.14	0.109311	0.138733	0.0324395	2.13895	1.10094	0.961336
ENSMUSG00000020519|Sap30l	289.322	263.348	236.852	237.82	224.755	227.577	247.788	132.483	151.053	161.325	1.87907e-06	-0.734678	3.83557e-08	-5.49826	0.600952	5.72606
ENSMUSG00000020523|Fam114a2	218.489	178.236	144.526	155.54	196.656	150.718	180.845	105.386	152.058	175.279	0.294377	-0.278731	0.135241	-1.49375	0.824316	0.531096
ENSMUSG00000020522|Mfap3	212.503	84.117	264.934	108.385	119.409	178.669	137.88	114.416	265.403	134.439	0.834433	0.117722	0.716235	0.363495	1.08502	0.0786087
ENSMUSG00000037335|Hand1	1166.24	735.982	783.836	1119.87	798.694	958.214	949.182	1113.96	1409.34	1170.18	0.0185627	0.404269	0.00288851	2.97936	1.32342	1.73136
ENSMUSG00000086962|Gm12248	73.8235	93.1221	41.1611	48.1769	89.2975	73.8612	51.953	107.372	89.4546	129.488	0.049564	0.691627	0.010757	2.5505	1.6151	1.30483
ENSMUSG00000037331|Larp1	544.71	511.681	501.812	477.655	593.994	464.133	483.583	518.846	536.695	608.497	0.412117	0.118147	0.22568	1.21156	1.08534	0.38498
ENSMUSG00000082292|Gm12250	11.9657	27.0352	35.1175	16.0617	34.107	5.9828	37.9701	29.0997	22.857	20.9105	0.985651	0.0152337	0.974702	0.0317111	1.01062	0.00627683
ENSMUSG00000020514|Mrpl22	693.354	718.957	858.093	755.616	828.788	793.522	689.405	944.353	930.28	799.702	0.0569434	0.225346	0.0131965	2.47842	1.16906	1.24456
ENSMUSG00000020515|Cnot8	2912.1	2783.7	2801.11	3176.99	3008.12	2587.18	2917.49	3344.9	3432.86	3389.03	0.00145078	0.232866	0.000114046	3.85858	1.17517	2.8384
ENSMUSG00000037275|Gemin5	1212.13	1155.54	1238.47	1787.17	1560.24	1233.7	1135.02	1549.51	1582.26	1226.94	0.543939	0.125618	0.345532	0.94329	1.09098	0.26445
ENSMUSG00000085342|Gm12254	13.966	15.0201	12.0467	13.0474	15.051	15.9706	9.99017	17.059	17.8943	20.9205	0.398143	0.45515	0.213341	1.24443	1.37093	0.399961
ENSMUSG00000020491|2810021J22Rik	26.9337	47.0586	43.148	17.0682	12.0516	34.9358	45.9628	34.1203	22.8485	36.8515	0.945626	-0.0533341	0.897685	-0.128586	0.963707	0.0242805
ENSMUSG00000049755|Zfp672	121.72	49.0695	66.2456	116.392	93.3117	38.9202	118.9	41.1598	121.274	88.6353	0.949192	-0.0454148	0.904044	-0.120555	0.969011	0.022646
ENSMUSG00000013646|Sh3bp5l	253.397	184.249	326.171	187.659	224.762	265.504	289.751	296.052	399.564	381.441	0.016228	0.537479	0.00242503	3.03254	1.45143	1.78974
ENSMUSG00000020496|Rnf187	155.642	151.196	94.3432	82.2905	139.459	118.781	101.912	41.1618	49.6702	96.5992	0.00673057	-0.947583	0.000794914	-3.35456	0.5185	2.17195
ENSMUSG00000020455|Trim11	40.9026	75.0921	44.1581	43.1487	26.0958	53.9033	48.9588	38.1379	18.8637	26.8797	0.0971953	-0.763541	0.0272401	-2.20806	0.589049	1.01235
ENSMUSG00000020444|Guk1	377.106	388.516	427.538	352.221	412.385	408.241	335.71	376.339	358.787	345.571	0.530618	-0.0995398	0.332234	-0.969623	0.933331	0.275218
ENSMUSG00000036860|Mrpl55	197.532	184.246	194.703	197.684	148.507	264.513	171.851	203.724	193.805	198.183	0.911306	0.0324377	0.843129	0.197893	1.02274	0.0403357
ENSMUSG00000020441|2310033P09Rik	96.7677	108.144	129.463	100.351	121.407	159.709	88.9219	139.489	106.341	80.6576	0.839911	-0.0792423	0.724717	-0.352162	0.946555	0.075767
ENSMUSG00000048076|Arf1	349.169	408.544	442.595	358.244	408.375	372.304	468.597	462.643	486.015	455.126	0.122545	0.222281	0.038626	2.06815	1.16658	0.911706
ENSMUSG00000084145|Gm12263	25.9359	21.0306	38.133	28.0996	34.1133	25.9496	29.9739	38.1312	42.7504	29.8752	0.430273	0.346628	0.241505	1.17123	1.27158	0.366256
ENSMUSG00000009894|Snap47	134.686	132.173	67.2534	130.445	67.2363	149.727	120.897	92.333	78.5026	106.56	0.431813	-0.310027	0.242944	-1.16766	0.806627	0.364704
ENSMUSG00000036819|Jmjd4	31.9295	13.0202	40.1292	21.0745	28.0905	20.96	14.9856	7.03582	39.781	10.9446	0.689069	-0.336623	0.509093	-0.66025	0.791893	0.161737
ENSMUSG00000020472|Zkscan17	62.8453	64.0883	70.2602	129.435	121.399	54.8921	91.9209	119.416	116.298	78.6708	0.490344	0.302413	0.293505	1.05046	1.23321	0.309499
ENSMUSG00000032633|Flcn	141.669	143.188	67.2546	114.396	82.2849	92.8239	123.894	94.3413	93.4144	204.187	0.57039	0.256581	0.374062	0.88889	1.19464	0.243828
ENSMUSG00000005417|Mprip	482.859	533.707	475.713	355.235	411.386	416.224	611.477	321.151	296.158	428.233	0.0372503	-0.429939	0.00734537	-2.68077	0.742293	1.42887
ENSMUSG00000019373|Cops3	237.436	235.314	268.969	280.969	226.767	220.587	239.793	307.086	272.326	279.849	0.14651	0.229672	0.0495461	1.96386	1.17257	0.834133
ENSMUSG00000061650|Med9	192.544	235.31	156.571	188.654	157.536	209.611	174.849	201.716	175.911	237.031	0.627063	0.125056	0.436973	0.777314	1.09055	0.202689
ENSMUSG00000000301|Pemt	1011.6	1017.35	894.228	899.112	756.552	906.311	1002.14	1021.63	882.56	1088.52	0.477774	0.106187	0.281325	1.07735	1.07638	0.320778
ENSMUSG00000062115|Rai1	19.953	17.0235	12.0498	16.0585	31.0939	6.98205	15.9855	16.0602	31.8249	24.9032	0.419222	0.511272	0.231674	1.19606	1.42531	0.377556
ENSMUSG00000020538|Srebf1	22.9395	52.0664	43.1537	27.1007	17.0685	53.9042	61.9501	48.1663	34.7805	33.8563	0.967469	-0.0295521	0.939822	-0.075494	0.979724	0.014363
ENSMUSG00000000538|Tom1l2	242.428	293.386	213.773	148.524	228.769	195.633	191.834	212.758	161.987	330.656	0.740117	0.120202	0.584336	0.547062	1.08689	0.1307
ENSMUSG00000042650|Alkbh5	197.532	230.304	216.778	148.521	240.803	165.689	230.803	158.57	152.052	192.207	0.238662	-0.285873	0.0991536	-1.64897	0.820245	0.622217
ENSMUSG00000042709|Atpaf2	846.996	753.001	627.269	811.805	749.522	680.73	863.258	671.392	687.759	775.802	0.542982	-0.0982297	0.344616	-0.945084	0.934179	0.265214
ENSMUSG00000020537|Drg2	926.8	1078.43	880.183	1224.23	1191.01	921.281	858.259	1520.4	1318.89	1398.24	0.00038611	0.481826	2.20827e-05	4.24272	1.39651	3.41329
ENSMUSG00000018415|Gid4	206.507	240.32	203.741	278.962	266.896	259.517	223.806	320.13	254.433	265.905	0.246421	0.223333	0.104116	1.62522	1.16743	0.608322
ENSMUSG00000096745|Gm12622	263.377	251.334	257.93	228.794	260.877	247.539	242.791	240.858	241.51	271.882	0.975866	0.00600486	0.955916	0.0552796	1.00417	0.0106099
ENSMUSG00000096483|Gm12615	14.964	12.0173	19.0654	10.0399	11.0414	19.9651	15.9863	16.0569	16.8979	18.9257	0.712981	0.231802	0.54477	0.605615	1.1743	0.146922
ENSMUSG00000094278|Gm12626	13.9717	6.00914	8.02973	4.01878	6.02316	11.98	6.9935	4.01931	9.94165	12.9533	0.881073	0.139165	0.789475	0.266992	1.10127	0.0549879
ENSMUSG00000084273|Gm12628	124.708	119.157	99.3603	87.307	112.376	102.808	105.909	72.266	85.4639	138.44	0.733736	-0.121086	0.574561	-0.561347	0.919495	0.13446
ENSMUSG00000093924|Gm12623	168.597	242.32	197.715	168.589	222.747	158.7	243.791	216.77	179.884	273.883	0.578991	0.15782	0.383572	0.871334	1.1156	0.237328
ENSMUSG00000095136|Gm12616	22.9457	18.0254	30.1021	19.0689	24.08	19.9616	19.9822	21.0764	26.8408	21.9088	0.892067	0.0798509	0.808052	0.242939	1.05691	0.0496023
ENSMUSG00000084034|Gm12617	1217.12	1126.5	1239.47	1396.83	1187	1339.51	1127.03	1450.15	1531.58	1409.19	0.0102093	0.246991	0.00135601	3.20385	1.18673	1.991
ENSMUSG00000018599|Mief2	45.8899	1.00655	53.1902	19.0789	10.0483	13.9663	55.9526	67.2299	151.175	75.7042	0.122891	1.78462	0.038782	2.06649	3.44528	0.910479
ENSMUSG00000020536|Llgl1	301.288	274.365	247.898	232.811	224.762	240.549	271.766	256.917	371.729	387.417	0.0300996	0.402712	0.00548131	2.7773	1.32199	1.52144
ENSMUSG00000002812|Flii	174.586	136.184	137.503	218.749	95.3334	178.667	165.857	210.744	273.348	175.277	0.106338	0.47502	0.0311857	2.15469	1.38994	0.97331
ENSMUSG00000002814|Top3a	208.514	165.219	183.656	142.495	132.449	210.615	148.872	60.2304	154.052	94.5972	0.020271	-0.725388	0.0032649	-2.94163	0.604834	1.69312
ENSMUSG00000042569|Dhrs7b	271.355	259.347	251.915	385.324	269.912	351.348	275.762	336.193	365.759	270.879	0.575806	0.136531	0.379231	0.879314	1.09926	0.239723
ENSMUSG00000020534|Shmt1	806.091	800.063	645.334	740.563	587.986	825.464	832.284	672.396	830.887	926.189	0.552476	0.114096	0.354172	0.926527	1.0823	0.257686
ENSMUSG00000049323|Smcr8	40.9067	16.0251	34.1225	34.1174	19.0723	34.9355	32.9716	28.1033	48.7191	38.8443	0.507973	0.3472	0.311392	1.01231	1.27209	0.294159
ENSMUSG00000043284|Tmem11	833.029	755.004	765.762	770.665	778.618	749.604	730.371	662.36	693.723	709.074	0.0789851	-0.159741	0.0207378	-2.31272	0.895186	1.10245
ENSMUSG00000018931|Natd1	432.972	639.847	571.055	458.589	518.744	431.195	585.497	443.581	335.913	484.999	0.122819	-0.302167	0.0387475	-2.06686	0.811033	0.910734
ENSMUSG00000018932|Map2k3	64.8442	59.0805	26.1095	76.2628	67.2284	64.8775	49.9549	69.248	111.341	138.461	0.0229323	0.866228	0.00382238	2.89246	1.82289	1.63955
ENSMUSG00000010142|Tnfrsf13b	222.475	144.195	264.945	254.873	190.643	253.532	169.853	142.516	185.851	158.339	0.126683	-0.401839	0.0405303	-2.0483	0.756893	0.897281
ENSMUSG00000042506|Usp22	315.251	307.41	349.26	283.989	333.123	362.325	280.757	393.396	448.255	442.187	0.00132618	0.424488	0.000102488	3.88462	1.3421	2.8774
ENSMUSG00000001039|B9d1	46.8868	46.0626	42.1575	46.1631	76.2455	41.9191	41.9626	65.2262	66.6011	56.7677	0.318888	0.366227	0.15292	1.42929	1.28898	0.496361
ENSMUSG00000042436|Mfap4	156.628	177.235	120.443	153.533	207.69	121.769	131.885	185.656	167.967	202.175	0.28943	0.278521	0.131819	1.50697	1.21295	0.538456
ENSMUSG00000001034|Mapk7	145.656	145.193	188.669	121.424	112.384	177.674	131.886	139.496	94.4021	126.475	0.324998	-0.28279	0.157917	-1.41211	0.822	0.488119
ENSMUSG00000001036|Epn2	581.627	401.536	625.244	421.462	562.888	502.066	550.527	288.037	433.326	365.484	0.00547353	-0.52341	0.000603139	-3.4302	0.695726	2.26173
ENSMUSG00000042377|Fam83g	30.9205	51.0679	33.1281	72.2391	36.1283	55.8971	68.9429	73.2489	33.7778	51.7867	0.883917	0.089243	0.793604	0.261633	1.06381	0.0535884
ENSMUSG00000020528|Prpsap2	252.397	273.365	274.997	327.131	327.1	269.495	252.781	431.523	391.601	391.395	0.000155748	0.519275	7.24547e-06	4.48635	1.43323	3.80758
ENSMUSG00000047804|Akap10	22.9495	13.0187	16.059	5.0265	13.0475	29.9512	4.99343	17.0608	22.869	23.9093	0.514844	0.503697	0.317617	0.999368	1.41784	0.288324
ENSMUSG00000004798|Ulk2	130.697	80.1087	144.507	42.1603	160.522	74.8568	94.9179	50.1918	114.303	102.578	0.702343	-0.223818	0.528232	-0.630707	0.856296	0.153451
ENSMUSG00000014243|Zswim7	32.9257	21.0294	26.094	36.1168	19.069	29.9459	37.9697	19.0729	26.8359	6.95774	0.194879	-0.719502	0.0739886	-1.78668	0.607307	0.710235
ENSMUSG00000042298|Ttc19	51.8819	33.0455	50.1748	38.1331	48.1574	39.9255	38.9663	22.0883	32.7907	41.8286	0.32365	-0.411887	0.156832	-1.41581	0.75164	0.489924
ENSMUSG00000018501|Ncor1	117.714	209.276	154.562	161.562	155.527	144.727	194.833	262.919	151.062	205.16	0.218211	0.343887	0.0870254	1.7113	1.26917	0.661124
ENSMUSG00000014245|Pigl	61.8533	95.1208	31.1245	58.203	107.341	73.8651	44.9596	57.2057	18.8574	67.7235	0.403986	-0.49387	0.218658	-1.23011	0.710118	0.393634
ENSMUSG00000019505|Ubb	1818.69	1746.32	1681.06	1680.81	1555.23	1851.55	1648.58	1327.73	1312.9	1335.49	3.62783e-07	-0.369094	5.88967e-09	-5.81986	0.774269	6.44035
ENSMUSG00000048497|Mmgt2	31.9239	25.0352	20.0805	61.1912	35.1167	49.9135	31.9723	18.0733	27.8228	23.8947	0.219929	-0.647992	0.0880093	-1.70599	0.638168	0.657717
ENSMUSG00000086841|2410006H16Rik	150.644	151.201	143.518	122.428	138.467	160.703	130.887	158.561	122.239	156.358	0.908233	0.0315827	0.837785	0.204727	1.02213	0.0418028
ENSMUSG00000014177|Tvp23b	74.817	102.136	152.537	129.442	80.277	109.796	141.88	118.418	122.254	36.8291	0.565547	-0.288581	0.369085	-0.898189	0.818707	0.247531
ENSMUSG00000086359|9630013K17Rik	19.9528	9.01514	17.064	23.0769	9.03838	31.9467	24.9797	19.0685	31.8241	8.95324	0.957201	0.0478879	0.920338	0.100008	1.03375	0.0189967
ENSMUSG00000042148|Cox10	452.921	643.856	730.629	574.991	660.219	551.97	477.587	852.017	616.205	565.664	0.333656	0.213738	0.164025	1.39166	1.15969	0.476701
ENSMUSG00000087497|2810001G20Rik	41.9066	38.0484	26.0971	38.1262	43.1359	17.9624	50.96	10.0475	13.8968	17.9168	0.00383945	-1.39049	0.000381284	-3.55271	0.381435	2.41573
ENSMUSG00000033352|Map2k4	58.8569	65.0878	51.1929	119.395	37.1367	94.8277	95.9195	69.2481	73.5468	65.7254	0.855922	-0.102612	0.747484	-0.321959	0.931346	0.0675657
ENSMUSG00000020549|Elac2	398.056	471.625	331.202	361.254	351.186	472.123	421.637	449.596	345.86	505.923	0.619615	0.113299	0.427607	0.793293	1.0817	0.207878
ENSMUSG00000033389|Arhgap44	195.538	175.234	116.431	191.662	130.447	199.629	233.801	167.599	188.838	237.033	0.639318	0.156096	0.450794	0.754092	1.11427	0.194283
ENSMUSG00000069844|Sco1	90.7847	89.1188	66.2468	141.473	89.3012	85.8391	80.9295	98.3477	82.4869	84.6483	0.892877	-0.0553893	0.809604	-0.240937	0.962335	0.0492084
ENSMUSG00000020903|Stx8	29.9258	40.0529	65.2172	54.1775	24.0887	65.8868	26.9752	33.121	27.818	12.9317	0.133256	-0.829464	0.0432802	-2.021	0.562738	0.875312
ENSMUSG00000020902|Ntn1	18.9562	13.0187	8.03679	9.03807	14.05	5.98418	14.9866	23.0762	15.8999	45.848	0.0316563	1.23493	0.00587264	2.75481	2.3537	1.49954
ENSMUSG00000020900|Myh10	214.495	189.252	192.695	217.749	173.587	206.617	205.823	142.515	182.871	162.325	0.0992903	-0.299004	0.028164	-2.19499	0.812813	1.00309
ENSMUSG00000018736|Ndel1	477.864	643.855	650.341	453.576	577.944	488.088	614.472	619.2	513.829	652.316	0.660949	0.0928407	0.475397	0.713726	1.06647	0.179832
ENSMUSG00000060938|Rpl26	518.771	455.607	498.8	496.719	468.579	518.035	447.614	558.985	567.511	567.663	0.0407454	0.21567	0.0082512	2.64161	1.16124	1.38992
ENSMUSG00000018740|Slc25a35	37.9105	33.0449	59.1984	34.1198	53.1688	44.919	25.976	28.1053	32.7935	16.9175	0.1493	-0.667029	0.0508537	-1.95271	0.629802	0.82594
ENSMUSG00000032892|Rangrf	44.8939	39.053	35.1316	40.141	56.1824	45.915	34.9687	50.175	45.7199	43.8191	0.743584	0.137812	0.589121	0.540111	1.10024	0.12867
ENSMUSG00000020899|Pfas	774.162	615.823	999.605	744.583	978.291	1047.05	786.321	1207.29	1443.14	965.02	0.00730048	0.504689	0.000885095	3.32471	1.41882	2.13665
ENSMUSG00000020898|Ctc1	133.68	138.185	96.3588	145.505	182.609	74.853	162.86	221.774	181.89	197.197	0.0497419	0.585895	0.0108145	2.54864	1.50097	1.30328
ENSMUSG00000020897|Aurkb	840.01	716.955	1085.91	822.847	983.303	732.633	714.384	816.907	892.507	733.968	0.828563	-0.0484472	0.707736	-0.374899	0.966977	0.0816746
ENSMUSG00000020895|Tmem107	72.8331	48.0652	45.1678	62.2122	39.1387	56.8943	63.9459	47.1717	61.6254	53.7772	0.94459	-0.0334885	0.895661	-0.131144	0.977055	0.0247568
ENSMUSG00000072809|9330160F10Rik	267.369	189.254	333.189	106.384	211.716	165.686	248.786	212.761	305.136	374.478	0.217745	0.451768	0.0867425	1.71284	1.36772	0.662051
ENSMUSG00000045176|Borcs6	501.819	371.494	408.471	316.099	403.355	300.437	481.588	287.029	330.954	354.535	0.172168	-0.294547	0.0621313	-1.86536	0.815328	0.764047
ENSMUSG00000020893|Per1	66.8458	35.0498	36.1387	71.2382	80.2575	54.8979	44.9602	32.1241	54.6635	61.7495	0.754984	-0.167873	0.604317	-0.518202	0.890154	0.122062
ENSMUSG00000020892|Aloxe3	87.7874	111.148	119.43	69.2504	111.376	88.831	121.895	136.48	162.024	137.44	0.0406625	0.5193	0.00822283	2.64278	1.43326	1.39081
ENSMUSG00000020890|Gucy2e	312.259	273.365	270.983	369.273	245.834	358.334	308.734	358.271	422.417	295.777	0.271997	0.231892	0.120517	1.55261	1.17437	0.565436
ENSMUSG00000049299|Trappc1	35.9118	21.0323	44.1596	87.2765	61.1968	63.8869	24.9761	40.1453	51.6884	11.9342	0.499604	-0.483126	0.302986	-1.03005	0.715426	0.301375
ENSMUSG00000044795|Cyb5d1	5.97998	21.0264	9.03953	6.02937	7.03139	21.9618	11.9886	30.093	21.874	30.8899	0.0415292	1.21868	0.00847695	2.63246	2.32734	1.38165
ENSMUSG00000059278|Naa38	112.729	105.142	104.384	157.54	96.3323	168.69	113.901	170.599	177.921	142.414	0.124805	0.415681	0.0396585	2.05729	1.33393	0.903767
ENSMUSG00000018476|Kdm6b	474.876	446.594	477.722	513.773	572.919	467.13	445.616	391.397	417.423	368.473	0.0161453	-0.307029	0.00240961	-3.03447	0.808304	1.79195
ENSMUSG00000005237|Dnah2	16.9533	41.0526	28.105	18.0715	13.0549	23.9522	30.9729	68.2168	26.8273	63.763	0.028719	1.10584	0.00515322	2.7973	2.15225	1.54183
ENSMUSG00000086591|Dnah2os	3.98542	16.0199	11.0416	10.0374	19.0571	10.9786	2.99544	25.0741	10.9295	13.9441	0.396207	0.653136	0.211777	1.24869	1.57258	0.402078
ENSMUSG00000041329|Atp1b2	92.7793	45.0651	62.2345	100.346	49.1778	105.804	117.9	104.369	169.995	114.534	0.100238	0.662379	0.0285687	2.18939	1.58269	0.998969
ENSMUSG00000005202|Shbg	83.7964	87.1184	101.369	71.2567	121.407	115.785	85.9243	137.483	154.07	172.309	0.00319545	0.699141	0.000300948	3.61448	1.62354	2.49547
ENSMUSG00000041346|Wrap53	120.708	186.247	130.478	178.616	163.552	165.691	219.813	200.708	159.017	166.313	0.813526	0.0751013	0.688193	0.401308	1.05343	0.0896286
ENSMUSG00000059552|Trp53	202.519	230.305	190.692	273.939	295.984	171.677	250.785	186.668	183.859	153.357	0.0857759	-0.402592	0.0232119	-2.26993	0.756498	1.06663
ENSMUSG00000083485|Gm12308	28.9246	24.0365	63.222	31.1168	41.1432	64.8827	35.9672	75.2552	90.4794	55.7724	0.0542076	0.837107	0.0122846	2.50386	1.78646	1.26594
ENSMUSG00000083300|Gm12309	17.9532	13.0208	33.1145	14.0571	22.0776	31.9426	21.9802	37.1238	40.7685	32.8699	0.114947	0.745406	0.0350307	2.108	1.67645	0.939504
ENSMUSG00000069835|Sat2	530.742	408.546	492.781	704.427	633.125	515.04	561.517	586.083	609.254	406.315	0.881831	-0.041474	0.790895	-0.265149	0.971662	0.0546144
ENSMUSG00000018765|Fxr2	545.704	734.975	534.935	631.184	704.366	593.892	676.418	680.418	541.655	704.1	0.910719	0.0235753	0.842153	0.19914	1.01648	0.0406158
ENSMUSG00000018761|Mpdu1	721.292	689.918	539.956	700.423	733.467	655.777	662.429	835.967	731.496	773.813	0.0871374	0.215972	0.0237016	2.26193	1.16149	1.0598
ENSMUSG00000041287|Sox15	2366.39	2375.16	3091.15	2896.02	2565.64	2594.17	2821.57	3622.88	3776.76	3272.51	3.32691e-05	0.412433	1.12445e-06	4.86851	1.33093	4.47796
ENSMUSG00000005198|Polr2a	111.733	143.189	133.48	152.521	124.419	165.697	112.902	122.437	94.4055	95.5974	0.129124	-0.372833	0.0415801	-2.0377	0.772265	0.888993
ENSMUSG00000089876|Tmem102	49.8907	39.05	42.1446	12.0529	14.0574	58.901	43.9643	9.04475	18.8696	26.8852	0.122545	-1.02363	0.0386257	-2.06815	0.491877	0.911706
ENSMUSG00000070394|Tmem256	10.9728	20.0234	20.0636	10.0374	6.0263	20.9661	16.9866	11.041	3.96219	3.97465	0.0797737	-1.2467	0.0209867	-2.30822	0.421412	1.09814
ENSMUSG00000018752|Tnfsfm13	80.8059	124.161	89.3238	121.411	79.271	135.754	71.9364	114.4	49.6725	65.7193	0.342145	-0.390227	0.169854	-1.37267	0.76301	0.46579
ENSMUSG00000059796|Eif4a1	4575.16	4829.42	5110.44	5108.67	4822.23	4662.31	4994.7	5519.63	5030.02	5192.59	0.115819	0.107129	0.0353737	2.10405	1.07708	0.936218
ENSMUSG00000005204|Senp3	1958.36	1874.49	1918.93	2191.58	2077.99	1980.31	1975.3	2575.15	2468.8	2302.51	3.65695e-05	0.294452	1.26557e-06	4.84509	1.22642	4.43688
ENSMUSG00000089669|Tnfsf13	12.9646	16.0231	20.0741	26.0868	8.03645	17.9648	22.9804	34.1103	46.753	11.9418	0.188864	0.802575	0.0709698	1.80567	1.74421	0.72385
ENSMUSG00000097328|Tnfsf12	170.591	217.289	216.783	276.95	235.791	194.635	211.817	291.024	206.723	173.277	0.90157	0.039028	0.826674	0.218969	1.02742	0.0450007
ENSMUSG00000018554|Ybx2	38.9045	52.0686	38.143	43.152	36.1275	38.9249	60.9491	61.211	54.6687	57.7674	0.266016	0.394239	0.11663	1.56908	1.31425	0.575092
ENSMUSG00000018569|Cldn7	280.333	285.381	258.941	320.108	307.035	283.47	264.77	448.583	417.445	415.298	4.772e-07	0.57997	8.01903e-09	5.76806	1.49482	6.3213
ENSMUSG00000047284|Neurl4	56.8664	33.0474	26.1061	99.3197	28.105	96.8317	30.9709	41.1522	83.5127	33.8501	0.994594	-0.00544292	0.990628	-0.0117467	0.996234	0.00235433
ENSMUSG00000078812|Eif5a	8866.99	9517.65	9193.16	9170.72	9185.91	8602.97	9029.23	9386.39	8624.88	9401.23	0.91048	0.00895188	0.841759	0.199643	1.00622	0.0407297
ENSMUSG00000023170|Gps2	533.739	442.589	442.598	442.532	425.434	489.09	523.55	428.527	493.962	338.594	0.349283	-0.165221	0.175372	-1.35514	0.891792	0.456822
ENSMUSG00000018565|Elp5	1382.73	1237.65	1009.65	1195.14	1108.73	1442.32	1041.1	1106.94	1202.59	1589.46	0.566451	0.112139	0.370051	0.896377	1.08083	0.246838
ENSMUSG00000018559|Ctdnep1	33.9122	55.0744	58.2119	79.2668	76.2507	43.9142	59.9481	88.3023	69.5769	53.774	0.522578	0.280547	0.324224	0.985815	1.21466	0.281849
ENSMUSG00000018567|Gabarap	380.1	399.531	302.097	311.082	438.47	284.466	351.697	412.464	346.859	534.812	0.175204	0.291359	0.0637574	1.85387	1.22379	0.756456
ENSMUSG00000018572|Phf23	979.679	1071.42	996.595	919.182	1043.51	870.376	1229.94	896.192	925.297	982.946	0.399536	-0.119876	0.214353	-1.24168	0.920267	0.398444
ENSMUSG00000040963|Asgr2	54.8736	52.0678	50.1783	35.1268	54.1776	30.9385	25.9753	40.1456	48.7032	56.7733	0.742062	0.163745	0.586647	0.543702	1.12019	0.12956
ENSMUSG00000020886|Dlg4	26.9388	26.0335	22.08	19.0687	14.0534	40.9327	15.985	16.0622	15.8931	23.9029	0.58731	-0.340897	0.392655	-0.854812	0.78955	0.231132
ENSMUSG00000020888|Dvl2	156.636	114.152	83.3088	170.575	141.469	76.8518	134.885	73.271	93.4147	103.569	0.172168	-0.477176	0.0621429	-1.86527	0.718383	0.764047
ENSMUSG00000018574|Acadvl	159.62	172.229	112.416	140.492	169.571	157.705	148.871	205.726	220.657	230.064	0.00410047	0.529819	0.000413824	3.53111	1.44375	2.38717
ENSMUSG00000044367|Slc16a13	28.9314	38.048	18.0726	32.1088	15.0592	23.9535	39.9676	23.0863	30.8125	35.8581	0.883917	0.0945882	0.793705	0.261503	1.06776	0.0535884
ENSMUSG00000000320|Alox12	225.468	150.203	254.911	190.662	162.553	268.505	194.832	173.622	219.651	190.213	0.780708	-0.0879992	0.638908	-0.469226	0.940827	0.107511
ENSMUSG00000020831|0610010K14Rik	72.8239	156.199	91.3291	63.2267	59.208	155.722	126.894	81.292	20.8416	64.724	0.0800842	-0.897729	0.021114	-2.30594	0.536731	1.09645
ENSMUSG00000040904|Gm21988	323.242	150.204	279.001	196.686	267.898	143.726	141.875	252.898	328.996	300.77	0.177507	0.454836	0.064899	1.84595	1.37063	0.750784
ENSMUSG00000093989|Rnasek	91.7779	128.17	137.492	118.41	87.3014	159.708	138.882	144.508	110.316	80.6563	0.714972	-0.138734	0.54794	-0.60085	0.908316	0.145711
ENSMUSG00000018921|Pelp1	954.736	1043.39	1143.12	1033.58	1056.56	1042.06	939.19	1254.46	1116.13	1116.4	0.0775791	0.173822	0.0201323	2.32387	1.12804	1.11026
ENSMUSG00000018923|Med11	119.72	93.1249	82.3029	56.2064	96.326	99.8135	86.924	108.384	128.223	153.385	0.0700074	0.520344	0.0175268	2.37547	1.4343	1.15486
ENSMUSG00000018920|Cxcl16	30.9229	47.0613	24.0962	13.0582	37.1271	15.9637	49.9583	59.1994	54.6776	74.7169	0.0415187	1.01195	0.00847081	2.6327	2.01663	1.38176
ENSMUSG00000060216|Arrb2	134.677	166.221	196.703	176.608	151.512	171.681	161.861	184.653	161.007	116.509	0.711461	-0.104394	0.542191	-0.609504	0.930196	0.147849
ENSMUSG00000020828|Pld2	35.9163	35.0461	45.1541	31.1088	31.1058	18.9602	30.973	31.1119	18.8688	46.8184	0.981459	-0.0152567	0.96488	-0.0440312	0.989481	0.00812785
ENSMUSG00000020827|Mink1	61.8523	86.1113	30.1219	76.2596	75.2496	65.8772	39.9632	88.3045	47.6937	83.6637	0.651018	0.23517	0.465286	0.73017	1.17705	0.186407
ENSMUSG00000018286|Psmb6	1595.22	1204.6	1345.86	1421.92	1342.52	1427.34	1369.82	1357.83	1613.07	1364.37	0.67073	0.059465	0.485934	0.69679	1.04208	0.173452
ENSMUSG00000014606|Slc25a11	213.511	103.139	90.3337	118.411	117.396	158.709	98.9134	72.2686	123.241	119.506	0.479503	-0.292682	0.283108	-1.07336	0.816383	0.319208
ENSMUSG00000040746|Rnf167	623.521	751.998	618.233	475.655	621.092	595.888	659.432	714.54	684.783	960.059	0.0430544	0.341172	0.00888638	2.61639	1.26678	1.36598
ENSMUSG00000018293|Pfn1	1963.35	1624.16	1584.72	1863.44	1631.49	1776.69	1663.57	1536.47	1760.16	1606.37	0.490162	-0.0817451	0.293315	-1.05088	0.944914	0.309661
ENSMUSG00000020821|Kif1c	19.9488	32.0416	44.1467	12.0518	32.1055	39.9303	19.9814	30.1059	26.8326	23.8976	0.90157	-0.0860094	0.826674	-0.218969	0.942125	0.0450007
ENSMUSG00000043602|Zfp3	34.9201	25.0344	37.1279	23.084	68.1989	12.9705	20.9806	13.0566	34.7929	17.9174	0.458746	-0.534679	0.264673	-1.11541	0.690312	0.338428
ENSMUSG00000018287|Spag7	912.836	977.299	971.504	1076.72	888.993	1090.97	797.312	989.519	980.96	808.659	0.768767	-0.0505065	0.621991	-0.49303	0.965597	0.114205
ENSMUSG00000040712|Camta2	30.9287	5.0113	26.0949	16.063	11.047	37.9339	27.9761	20.0765	54.7037	36.8571	0.290519	0.748043	0.132641	1.50377	1.67951	0.536825
ENSMUSG00000040620|Dhx33	202.518	217.289	248.894	231.801	219.74	209.608	277.763	230.82	226.605	166.305	0.526059	-0.143571	0.327882	-0.97839	0.905275	0.278965
ENSMUSG00000018442|Derl2	170.593	151.204	181.658	200.694	149.51	214.602	167.854	252.89	270.357	191.21	0.0352253	0.431454	0.0067924	2.70685	1.34859	1.45315
ENSMUSG00000040599|Mis12	184.57	133.177	91.3394	149.514	186.617	108.794	173.852	97.3549	120.253	112.53	0.18388	-0.416032	0.0682475	-1.82337	0.749483	0.735464
ENSMUSG00000107877|Gm43951	24.9509	20.0234	13.0467	9.0349	7.02891	10.9786	29.9794	0.00681991	0.979707	7.96166	0.00608461	-2.45826	0.000694938	-3.39157	0.181966	2.21577
ENSMUSG00000020817|Rabep1	215.484	279.372	345.239	315.087	283.956	249.533	291.749	317.125	305.124	256.936	0.839711	0.0508447	0.724097	0.352989	1.03587	0.0758701
ENSMUSG00000040667|Nup88	285.326	251.335	250.907	203.712	300.005	248.536	223.806	239.856	286.242	324.67	0.421437	0.170751	0.233622	1.19108	1.12564	0.375267
ENSMUSG00000018449|Rpain	30.9236	30.0419	62.2091	17.0702	21.0802	43.9198	49.9586	31.1153	53.6855	45.8159	0.689843	0.255991	0.510489	0.658077	1.19416	0.16125
ENSMUSG00000018446|C1qbp	2421.26	2521.35	2404.68	2579.92	2587.71	2369.58	2282.03	3101.02	2882.25	3019.55	3.11603e-06	0.291238	6.71545e-08	5.39862	1.22369	5.5064
ENSMUSG00000020801|Med31	231.454	225.298	249.894	154.542	212.715	232.569	188.837	187.671	171.932	196.189	0.364927	-0.205461	0.186569	-1.3208	0.867262	0.437794
ENSMUSG00000040471|Ggt6	68.8477	42.056	22.0903	11.052	6.03428	86.8531	23.977	15.0667	49.7011	94.6488	0.708046	0.511431	0.536733	0.617761	1.42546	0.149939
ENSMUSG00000020794|Ube2g1	360.143	420.56	447.614	427.48	535.796	291.451	444.617	494.756	465.138	498.948	0.294067	0.217494	0.135	1.49467	1.16271	0.531554
ENSMUSG00000040463|Mybbp1a	2650.72	2623.49	2522.1	2759.55	2573.66	2853.68	2499.85	3311.78	3295.71	3541.41	5.72218e-09	0.35751	5.21531e-11	6.56466	1.28121	8.24244
ENSMUSG00000040447|Spns2	72.8345	67.0864	37.1412	54.1866	86.2732	38.9242	45.9597	50.1797	21.843	44.8109	0.239637	-0.561827	0.0996953	-1.64633	0.677444	0.620446
ENSMUSG00000020790|Ankfy1	85.7916	129.171	114.413	86.3059	121.407	108.796	91.9193	184.638	88.443	146.406	0.19556	0.407673	0.0744987	1.78354	1.32654	0.708721
ENSMUSG00000057778|Cyb5d2	69.832	103.134	106.374	53.1929	57.2	101.814	52.9522	85.302	69.5646	103.582	0.753151	0.147311	0.601562	0.522155	1.1075	0.123118
ENSMUSG00000055670|Zzef1	151.64	158.21	155.562	179.617	109.377	220.596	147.872	139.5	153.056	143.405	0.641034	-0.142524	0.452881	-0.75062	0.905933	0.193119
ENSMUSG00000084329|Gm6733	30.9215	43.058	25.1011	69.2269	24.0913	29.9399	51.956	61.2096	56.6606	68.7312	0.146413	0.666536	0.0494856	1.96438	1.58726	0.834419
ENSMUSG00000020783|Ncbp3	461.906	505.671	397.438	381.324	480.615	404.245	404.651	462.645	414.442	602.529	0.317813	0.185515	0.151938	1.43272	1.13722	0.497829
ENSMUSG00000005947|Itgae	113.73	105.141	106.386	106.37	110.372	120.776	111.903	110.394	116.285	133.456	0.637755	0.117357	0.448149	0.758504	1.08475	0.195346
ENSMUSG00000050107|Haspin	271.359	218.292	239.867	206.721	226.766	219.589	305.738	214.769	264.374	352.562	0.41582	0.200974	0.228814	1.20342	1.14947	0.381095
ENSMUSG00000005949|Ctns	19.9523	26.0328	15.0591	24.0804	27.0856	41.9328	6.99157	19.0693	7.93471	15.9296	0.323976	-0.685525	0.157113	-1.41485	0.621779	0.489487
ENSMUSG00000040158|Tax1bp3	30.9258	25.0352	41.1427	36.1229	16.0636	42.9237	32.9716	33.1178	37.773	29.8744	0.915874	0.0622543	0.849798	0.189377	1.0441	0.0381645
ENSMUSG00000047260|Emc6	241.434	209.277	218.784	219.755	191.644	230.574	183.841	108.398	119.246	154.357	3.07028e-05	-0.746223	1.00847e-06	-4.88998	0.596162	4.51282
ENSMUSG00000069814|Ccdc92b	251.405	342.45	215.782	170.599	196.667	296.452	257.779	176.637	156.02	318.699	0.615415	-0.187796	0.422605	-0.80191	0.877946	0.210832
ENSMUSG00000020741|Cluh	226.46	237.317	285.027	228.796	285.96	239.552	240.792	328.16	314.075	309.728	0.0173905	0.349061	0.00265271	3.00536	1.27373	1.75969
ENSMUSG00000000282|Mnt	90.7874	61.0837	76.2767	95.3245	127.412	63.878	68.9397	46.1754	112.329	54.7642	0.641664	-0.230039	0.453606	-0.749417	0.852612	0.192692
ENSMUSG00000020745|Pafah1b1	1258.02	1383.84	1208.36	1416.9	1233.15	1077.99	1412.78	1055.76	894.475	1139.3	0.00855799	-0.318716	0.00109199	-3.26569	0.801783	2.06763
ENSMUSG00000010554|Mettl16	347.177	362.482	413.487	385.331	425.425	302.434	401.655	347.237	334.933	263.902	0.138504	-0.25703	0.0457183	-1.99798	0.836809	0.858538
ENSMUSG00000038268|Ovca2	41.8926	129.165	100.355	86.2966	109.358	49.9018	98.9164	102.356	31.7787	49.783	0.335454	-0.521211	0.165323	-1.38739	0.696787	0.474367
ENSMUSG00000078789|Dph1	390.084	250.334	285.029	335.154	322.08	372.312	217.811	177.644	271.326	227.056	0.0546635	-0.461907	0.0124606	-2.49883	0.726026	1.2623
ENSMUSG00000045287|Rtn4rl1	14.9675	16.0191	16.052	6.02605	6.02534	13.9757	16.9871	5.02404	4.95867	9.95724	0.180315	-0.952026	0.0664734	-1.83522	0.516906	0.743967
ENSMUSG00000038224|Serpinf2	14.9616	26.0326	9.04131	24.0798	23.0751	27.9518	15.9854	16.0606	17.8864	22.9085	0.899334	-0.0891623	0.82259	-0.224215	0.940068	0.0460791
ENSMUSG00000038335|Tsr1	938.772	1010.34	1233.45	1047.63	1288.33	926.271	968.165	1387.93	1288.08	1159.22	0.0544766	0.271661	0.0123985	2.50059	1.2072	1.26379
ENSMUSG00000001323|Srr	170.605	70.0975	61.2342	136.467	107.364	183.667	66.9394	82.3015	150.09	142.42	0.81587	0.135094	0.691698	0.396552	1.09816	0.0883793
ENSMUSG00000038290|Smg6	181.566	205.274	249.897	304.039	172.587	207.612	214.815	249.884	213.682	188.218	0.966141	-0.0141452	0.936422	-0.0797678	0.990243	0.0149595
ENSMUSG00000043099|Hic1	82.8066	50.0696	24.1025	84.2869	138.439	18.9562	39.9629	58.2124	107.364	111.559	0.42606	0.559798	0.237887	1.18029	1.47406	0.370529
ENSMUSG00000085738|Gm12335	31.926	32.0417	27.0989	31.1059	29.0976	25.9506	27.9758	27.0976	25.8373	24.8942	0.711676	-0.176208	0.542652	-0.608808	0.885026	0.147718
ENSMUSG00000000751|Rpa1	136.672	188.249	221.79	193.665	236.784	152.714	120.894	198.701	134.162	100.571	0.38338	-0.306577	0.20099	-1.27874	0.808558	0.416371
ENSMUSG00000085148|Mir22hg	4.98345	8.01241	7.031	25.072	13.0435	18.9685	3.99469	17.0556	16.9043	8.95862	0.73896	0.304107	0.582862	0.54921	1.23465	0.131379
ENSMUSG00000045374|Wdr81	922.814	867.153	1030.71	806.794	924.108	695.7	1019.12	843.001	938.224	880.369	0.949948	-0.012927	0.905733	-0.118423	0.99108	0.0223
ENSMUSG00000038188|Scarf1	28.9249	21.0327	34.1309	61.2061	28.1042	30.9377	69.9424	84.2809	94.4615	42.8192	0.0708087	0.914354	0.017808	2.36959	1.88473	1.14991
ENSMUSG00000020850|Prpf8	622.524	630.84	589.129	645.233	619.085	596.886	633.454	786.793	761.32	742.941	0.000186098	0.301621	9.10921e-06	4.43731	1.23253	3.73026
ENSMUSG00000006127|Inpp5k	163.611	179.238	171.619	206.708	126.433	198.633	224.809	164.587	154.046	110.532	0.188439	-0.344087	0.0707136	-1.80731	0.787806	0.72483
ENSMUSG00000017781|Pitpna	604.568	677.9	604.18	532.847	696.338	567.941	480.585	557.988	514.821	757.885	0.878778	0.0367106	0.784501	0.273458	1.02577	0.0561209
ENSMUSG00000081485|Gm12338	43.8932	62.0808	51.1854	65.2193	60.1989	54.8983	40.9634	63.2195	38.7501	39.8288	0.649235	-0.19397	0.462779	-0.734278	0.874197	0.187598
ENSMUSG00000017774|Myo1c	207.51	209.278	137.505	276.944	205.691	255.529	176.847	156.563	151.057	178.261	0.152129	-0.374038	0.052213	-1.94137	0.77162	0.817789
ENSMUSG00000017776|Crk	308.27	362.479	389.395	302.045	358.199	264.505	349.7	241.867	190.805	229.046	0.0003101	-0.596525	1.67224e-05	-4.30468	0.661345	3.5085
ENSMUSG00000053783|1700016K19Rik	10.9698	16.0221	10.0433	10.0415	16.0561	6.98231	20.9825	39.1175	26.8491	23.9076	0.0154661	1.20277	0.00228664	3.05023	2.30181	1.81062
ENSMUSG00000020849|Ywhae	1189.18	1144.52	1300.69	1259.36	1240.17	1153.85	1109.04	1286.58	1346.71	1322.55	0.114155	0.136577	0.0347137	2.11168	1.09929	0.942505
ENSMUSG00000020847|Rph3al	11.967	16.0228	15.0591	19.0674	21.0706	13.9711	18.9833	39.1213	28.8354	19.917	0.0777458	0.819904	0.0202331	2.322	1.76529	1.10932
ENSMUSG00000020846|Rflnb	834.027	651.868	771.783	725.51	856.878	663.762	737.365	590.106	800.077	737.957	0.668995	-0.0778285	0.483788	-0.700224	0.947483	0.174577
ENSMUSG00000017288|Vps53	92.7755	145.191	100.367	128.443	100.343	113.787	124.893	150.528	120.258	134.449	0.386039	0.230647	0.20297	1.27314	1.17336	0.413369
ENSMUSG00000017286|Glod4	77.8096	201.258	79.295	121.418	149.494	247.56	47.955	112.4	22.8277	72.6883	0.269961	-0.930552	0.119129	-1.55844	0.524658	0.5687
ENSMUSG00000069808|Fam57a	43.8962	45.0595	11.0544	71.2298	37.1281	24.9486	35.9681	31.1172	62.6343	64.748	0.479548	0.457537	0.283383	1.07275	1.3732	0.319168
ENSMUSG00000038046|Mrm3	735.257	699.932	895.223	714.473	686.312	730.638	719.38	778.769	920.345	656.288	0.62343	0.0851004	0.433021	0.784032	1.06076	0.205213
ENSMUSG00000049396|Gemin4	137.668	38.0579	186.675	198.686	60.2198	66.8662	242.793	347.207	406.566	231.055	0.0846736	1.30348	0.0228144	2.27653	2.46824	1.07225
ENSMUSG00000020843|Timm22	1358.78	1361.81	1459.26	1339.64	1455.9	1225.71	1315.87	1500.33	1430.19	1425.12	0.305617	0.0947796	0.143676	1.46224	1.0679	0.514822
ENSMUSG00000020844|Nxn	51.8731	35.051	114.391	78.2663	121.385	30.9356	68.9408	50.1852	71.5623	43.809	0.542698	-0.374617	0.344229	-0.945842	0.77131	0.265442
ENSMUSG00000017631|Abr	24.938	49.0604	46.1557	20.0766	34.1131	19.9589	33.9711	32.1139	17.875	33.8622	0.719836	-0.222468	0.554861	-0.590492	0.857098	0.142766
ENSMUSG00000010392|Gosr1	135.676	140.188	198.709	180.621	200.667	163.696	135.882	169.601	169.957	82.6434	0.502579	-0.230045	0.305756	-1.02417	0.852608	0.298795
ENSMUSG00000020839|Tmigd1	52.8723	44.0613	61.221	66.2271	84.2736	47.9078	51.9543	57.2054	66.5937	76.6917	0.625143	0.195638	0.434805	0.780996	1.14523	0.20402
ENSMUSG00000020840|Blmh	266.367	259.346	267.969	241.842	370.237	274.488	227.802	329.166	306.118	335.622	0.207974	0.247701	0.0811572	1.74401	1.18731	0.681992
ENSMUSG00000037958|Nsrp1	572.64	576.769	661.387	667.309	524.773	650.787	678.416	790.807	842.825	720.033	0.00395519	0.342239	0.000395782	3.54288	1.26772	2.40283
ENSMUSG00000011877|Git1	65.8431	59.0801	64.2338	112.371	100.325	57.8898	64.9437	49.1826	82.5013	29.861	0.297817	-0.476996	0.137528	-1.48506	0.718472	0.52605
ENSMUSG00000037926|Ssh2	32.9244	35.0446	47.1546	26.0918	50.1519	29.9449	25.9772	9.04377	11.9087	9.94593	0.000132367	-1.77702	5.83103e-06	-4.53243	0.291786	3.87822
ENSMUSG00000083899|Gm12346	7.98088	7.00989	5.02189	11.0346	12.0357	5.98744	4.99479	10.0333	8.94647	6.96945	0.849189	0.163363	0.737149	0.335631	1.11989	0.0709955
ENSMUSG00000044328|Trp53i13	182.568	192.255	240.858	146.513	194.653	154.709	244.792	158.568	130.183	151.37	0.0990288	-0.401385	0.0280737	-2.19626	0.757131	1.00424
ENSMUSG00000017291|Taok1	886.901	899.194	904.258	738.558	994.338	872.377	906.221	595.126	574.445	644.335	5.2999e-08	-0.551194	6.59154e-10	-6.17559	0.682455	7.27573
ENSMUSG00000037857|Nufip2	159.624	127.171	141.512	198.676	152.512	154.713	148.872	140.501	139.14	94.5978	0.21601	-0.31074	0.0857641	-1.71818	0.806228	0.665526
ENSMUSG00000000631|Myo18a	67.84	94.1204	86.302	50.1795	42.1504	65.8774	97.9192	37.1429	35.7604	69.7146	0.16809	-0.599836	0.0599237	-1.88135	0.659829	0.774459
ENSMUSG00000020832|Eral1	167.597	229.305	229.829	248.858	298.996	253.53	154.864	276.978	234.557	165.308	0.992722	-0.00337654	0.986965	-0.0163375	0.997662	0.00317222
ENSMUSG00000037791|Phf12	204.52	213.28	154.561	168.583	237.787	150.717	160.861	101.372	136.151	162.329	0.0658137	-0.467607	0.0161582	-2.40532	0.723163	1.18168
ENSMUSG00000020834|Dhrs13	123.701	212.28	107.399	273.929	141.482	204.622	173.85	266.932	126.208	114.516	0.904944	-0.0628717	0.831487	-0.212795	0.957357	0.0433781
ENSMUSG00000061981|Flot2	234.444	313.413	186.681	206.72	130.452	314.42	322.725	243.867	221.63	241.006	0.899455	-0.0518994	0.822857	-0.223872	0.964665	0.0460204
ENSMUSG00000017405|Nek8	242.424	234.313	235.854	293.01	214.728	284.472	286.754	247.884	328.989	242.995	0.689755	0.0946958	0.510076	0.658719	1.06784	0.161305
ENSMUSG00000037750|Fam222b	275.342	405.539	311.129	437.509	377.27	384.284	312.729	485.719	372.703	453.139	0.141676	0.289529	0.0471714	1.98476	1.22224	0.848705
ENSMUSG00000017386|Traf4	193.54	189.253	208.753	241.831	255.853	169.681	243.792	213.759	174.914	161.327	0.326077	-0.227716	0.158844	-1.40897	0.853986	0.48668
ENSMUSG00000019437|Tlcd1	353.168	225.302	300.082	283.983	204.698	298.444	350.7	248.89	361.786	289.804	0.849189	0.0594211	0.737281	0.335456	1.04205	0.0709955
ENSMUSG00000058546|Rpl23a	408.03	486.647	488.763	467.618	484.63	420.215	430.628	602.133	498.929	465.081	0.165063	0.197564	0.0583746	1.89287	1.14676	0.78235
ENSMUSG00000044122|Proca1	78.8132	61.0835	49.1875	121.404	107.351	68.8698	57.9484	83.2947	81.4996	72.6976	0.961854	0.0249318	0.929618	0.0883251	1.01743	0.016891
ENSMUSG00000002059|Rab34	321.238	267.358	300.086	350.21	293.993	288.46	350.698	392.39	426.39	366.492	0.0141294	0.34856	0.0020457	3.08352	1.27329	1.84988
ENSMUSG00000002052|Supt6	711.313	798.061	729.634	802.775	828.786	710.675	709.389	720.565	806.039	760.862	0.930108	0.0127844	0.872534	0.160441	1.0089	0.0314666
ENSMUSG00000002064|Sdf2	260.386	230.306	299.068	146.517	208.705	223.583	266.772	179.646	235.551	213.119	0.594554	-0.157581	0.400772	-0.840242	0.896527	0.225808
ENSMUSG00000010277|2610507B11Rik	386.089	270.362	317.146	238.835	318.072	323.397	326.718	326.161	418.437	424.261	0.0889386	0.322772	0.0242759	2.25273	1.25073	1.05091
ENSMUSG00000002055|Spag5	210.499	271.359	222.805	277.955	196.666	265.508	238.795	238.849	210.697	184.232	0.384324	-0.187173	0.201667	-1.27682	0.878325	0.415303
ENSMUSG00000002058|Unc119	46.8928	31.0428	39.1403	44.1488	48.1557	21.9544	40.9652	23.0905	42.7422	34.8542	0.686759	-0.212677	0.506333	-0.664559	0.862934	0.163196
ENSMUSG00000041958|Pigs	200.526	154.207	146.536	141.497	142.487	115.778	214.816	241.852	251.469	307.755	0.000919264	0.74421	6.42341e-05	3.99669	1.67506	3.03656
ENSMUSG00000085747|Slc13a2os	21.9509	14.0198	12.0484	20.067	20.0652	13.9723	14.9865	12.0477	18.886	23.9088	0.849189	0.128003	0.737448	0.335235	1.09278	0.0709955
ENSMUSG00000001095|Slc13a2	317.247	302.403	313.132	374.291	284.963	334.377	273.763	410.452	373.705	345.576	0.0892975	0.260701	0.0243909	2.25092	1.19806	1.04916
ENSMUSG00000020829|Slc46a1	617.535	640.853	613.215	682.359	498.686	762.582	511.558	805.859	681.802	770.828	0.0779313	0.284414	0.0203323	2.32016	1.21792	1.10829
ENSMUSG00000050132|Sarm1	58.8639	81.1012	30.1179	40.1433	50.1684	68.8773	61.9483	25.1004	27.8113	43.8161	0.07002	-0.793309	0.0175499	-2.37498	0.577019	1.15478
ENSMUSG00000049489|Ccnq	182.566	152.205	200.723	195.677	165.561	192.641	216.814	221.784	208.719	192.207	0.467746	0.153591	0.272486	1.09736	1.11234	0.32999
ENSMUSG00000017376|Nlk	42.8967	67.0851	57.2011	48.1664	32.1153	56.8967	61.9486	46.165	15.8782	42.8205	0.214223	-0.58224	0.0847091	-1.72399	0.667926	0.669133
ENSMUSG00000001100|Poldip2	149.648	116.156	141.509	149.514	185.613	124.766	122.893	129.462	139.144	91.6111	0.405272	-0.236282	0.219739	-1.22722	0.84893	0.392253
ENSMUSG00000001105|Ift20	418.018	297.396	386.386	260.908	384.285	303.434	285.753	199.722	290.208	282.83	0.0977042	-0.373551	0.0275215	-2.20404	0.77188	1.01009
ENSMUSG00000051232|Tmem199	270.358	310.412	391.399	273.949	241.818	301.439	371.682	254.91	243.492	179.247	0.0356275	-0.450761	0.00693405	-2.7	0.731657	1.44821
ENSMUSG00000017615|Tnfaip1	348.18	255.341	328.179	214.75	241.818	336.377	347.702	209.755	295.184	247.972	0.343481	-0.23827	0.170681	-1.37002	0.847762	0.464098
ENSMUSG00000037278|Tmem97	513.785	486.647	478.727	524.812	460.551	537.002	521.552	385.377	412.452	399.347	0.00127282	-0.334777	9.77604e-05	-3.89608	0.792906	2.89523
ENSMUSG00000018334|Ksr1	16.9516	40.0538	64.2182	37.1314	54.1757	9.97389	50.9573	66.221	35.7732	44.8167	0.658281	0.325033	0.47304	0.717542	1.25269	0.181589
ENSMUSG00000017677|Wsb1	1710.94	1958.6	1992.19	1734	1824.14	1606.01	1725.51	2040.26	1943.03	2503.69	0.0140076	0.270179	0.00201875	3.08746	1.20596	1.85364
ENSMUSG00000020716|Nf1	55.872	63.0798	43.1565	27.1024	59.1911	47.9117	60.9498	24.0959	19.8571	38.8363	0.035675	-0.886823	0.00695684	-2.6989	0.540804	1.44764
ENSMUSG00000017639|Rab11fip4	136.673	203.267	170.613	157.546	240.794	134.746	208.823	138.497	75.5094	123.483	0.0197255	-0.669524	0.00315181	-2.95253	0.628714	1.70497
ENSMUSG00000035575|Utp6	725.282	662.882	724.614	634.197	738.483	604.871	794.317	678.415	782.188	743.934	0.619662	0.0746608	0.428021	0.792582	1.05311	0.207845
ENSMUSG00000017548|Suz12	434.969	463.616	426.541	515.779	509.711	410.234	435.625	427.523	404.503	441.18	0.484209	-0.105596	0.287593	-1.06342	0.929421	0.314967
ENSMUSG00000017561|Crlf3	623.527	578.768	617.221	457.588	540.819	425.204	662.432	411.471	492.959	494.956	0.163342	-0.258292	0.0574723	-1.8997	0.836077	0.786903
ENSMUSG00000017550|Atad5	94.7769	137.176	74.2725	85.296	139.452	57.8873	114.903	62.2295	21.8359	85.6458	0.0744005	-0.829581	0.0190363	-2.34482	0.562693	1.12842
ENSMUSG00000046909|Tefm	754.212	628.839	725.622	730.53	721.431	761.58	665.426	976.467	1046.57	1092.51	3.9675e-10	0.543541	2.51235e-12	7.00261	1.45755	9.40148
ENSMUSG00000020709|Adap2	142.662	107.145	144.521	143.496	185.615	142.734	99.9118	138.494	178.912	141.416	0.638955	0.148252	0.45012	0.755215	1.10823	0.19453
ENSMUSG00000086507|Adap2os	68.8351	85.1119	59.2198	82.2824	100.329	75.8586	59.947	77.2745	72.5508	73.695	0.947154	-0.0274798	0.900124	-0.125504	0.981133	0.0235795
ENSMUSG00000020707|Rnf135	177.573	208.279	289.037	304.044	208.707	248.537	233.798	308.088	286.246	207.139	0.557596	0.163277	0.361067	0.913333	1.11983	0.25368
ENSMUSG00000017686|Rhot1	751.22	716.954	581.104	776.686	911.059	700.693	601.48	792.819	798.087	947.104	0.169681	0.232913	0.060765	1.8752	1.17521	0.770366
ENSMUSG00000017692|Rhbdl3	41.8936	82.1077	28.1161	56.2002	75.2521	66.8744	59.9473	119.405	72.5533	112.555	0.041179	0.791823	0.00837028	2.63676	1.73126	1.38532
ENSMUSG00000057181|5730455P16Rik	108.744	54.0766	148.521	44.167	87.2977	77.8514	166.861	95.3412	130.213	99.5884	0.80941	0.142041	0.681513	0.410399	1.10346	0.0918314
ENSMUSG00000017421|Zfp207	1240.06	1423.89	1615.82	1260.36	1443.86	1160.84	1406.79	1331.74	1460.01	1192.08	0.81587	-0.0391747	0.691651	-0.396616	0.973212	0.0883793
ENSMUSG00000048895|Cdk5r1	16.9551	31.0401	33.1146	16.0629	24.0831	12.9709	36.9701	32.1102	17.8787	44.8322	0.561089	0.369935	0.364471	0.90688	1.29229	0.250969
ENSMUSG00000035441|Myo1d	37.9171	15.0228	13.0559	39.1243	25.0848	15.9666	51.9609	7.03657	20.8653	25.8935	0.373679	-0.658162	0.193045	-1.30163	0.633685	0.427502
ENSMUSG00000020698|Cct6b	13.9615	9.016	60.1853	13.0536	16.0604	48.9197	17.9832	26.0923	40.7716	3.96955	0.919109	-0.116702	0.856195	-0.18122	0.922294	0.0366328
ENSMUSG00000046010|Zfp830	185.561	100.138	108.403	248.849	271.899	124.763	94.9149	201.714	270.363	216.115	0.239644	0.501164	0.0997659	1.64599	1.41535	0.620433
ENSMUSG00000017428|Psmd11	2909.11	2721.62	2969.71	2693.32	2877.68	2724.92	2876.52	3001.68	3242.04	3166.94	0.0169422	0.15126	0.00256157	3.01597	1.11054	1.77103
ENSMUSG00000018841|Rad51d	84.7958	28.0437	42.1674	126.43	38.1432	161.709	82.9273	147.511	197.835	102.577	0.247952	0.889329	0.105226	1.62003	1.85231	0.605632
ENSMUSG00000020697|Lig3	215.488	194.26	154.568	279.962	140.484	229.572	254.781	311.096	307.126	250.968	0.069098	0.465133	0.0172269	2.38183	1.38044	1.16053
ENSMUSG00000020696|Rffl	374.111	301.404	408.475	508.754	531.781	329.382	313.728	465.654	624.184	413.294	0.174308	0.341746	0.0632817	1.85721	1.26729	0.758684
ENSMUSG00000018845|Unc45b	349.174	239.322	264.962	275.96	458.53	259.513	156.861	325.157	543.692	407.33	0.0687322	0.571114	0.0170966	2.38462	1.48567	1.16284
ENSMUSG00000087107|AI662270	10.968	20.0277	33.111	16.0612	5.02782	44.9265	30.9749	38.1227	15.8919	16.9242	0.968223	0.0393702	0.941934	0.0728399	1.02767	0.0140244
ENSMUSG00000093483|AA465934	20.9501	23.0301	20.0736	27.0888	13.0502	26.9524	18.9832	22.078	24.8522	13.9356	0.900362	-0.0801147	0.824113	-0.222258	0.945982	0.045583
ENSMUSG00000020692|Nle1	1103.39	824.099	946.419	1028.56	796.689	1055.03	972.162	1333.74	1507.74	1335.5	4.53146e-06	0.535016	1.06694e-07	5.31494	1.44896	5.34376
ENSMUSG00000018733|Pex12	50.8715	82.1104	95.343	74.2623	20.0842	92.8271	111.905	192.65	98.3972	97.5994	0.12293	0.781962	0.0388058	2.06624	1.71947	0.910343
ENSMUSG00000035152|Ap2b1	155.633	182.239	131.477	100.356	152.512	176.675	148.872	103.376	95.3949	199.193	0.654539	-0.174182	0.468768	-0.724484	0.88627	0.184064
ENSMUSG00000020680|Taf15	520.772	471.626	431.556	329.146	417.405	386.279	548.53	317.136	345.859	448.154	0.229667	-0.260265	0.0940429	-1.67445	0.834935	0.638901
ENSMUSG00000000976|Heatr6	82.8033	78.1048	70.2585	63.2257	24.0968	131.763	103.912	91.3228	96.4128	103.58	0.588859	0.294614	0.394432	0.851608	1.22656	0.229989
ENSMUSG00000020677|Ddx52	889.894	806.072	692.503	792.743	790.661	770.564	900.226	701.5	813.987	909.255	0.983055	0.00388317	0.968589	0.0393779	1.0027	0.00742201
ENSMUSG00000034940|Synrg	81.8096	79.1037	126.431	68.2365	103.334	66.8749	77.9337	24.1008	31.7815	27.8687	3.20873e-07	-1.62664	5.14834e-09	-5.8423	0.323841	6.49367
ENSMUSG00000018648|Dusp14	416.017	444.589	292.061	295.027	351.183	362.325	308.733	377.342	319.027	533.817	0.383901	0.216775	0.201336	1.27776	1.16213	0.415781
ENSMUSG00000018651|Tada2a	528.744	512.684	624.252	640.214	676.273	513.041	591.49	711.526	774.246	663.267	0.0279075	0.295194	0.00491537	2.81253	1.22705	1.55428
ENSMUSG00000020532|Acaca	40.8987	69.0894	31.1229	89.2922	52.1771	59.8895	52.9541	63.2212	39.7429	51.7844	0.807041	-0.131118	0.677476	-0.41591	0.913123	0.0931045
ENSMUSG00000018405|Mrm1	106.747	97.1305	138.491	47.1777	51.1856	106.801	158.867	121.429	134.185	127.48	0.478941	0.339562	0.282463	1.0748	1.26537	0.319718
ENSMUSG00000018697|Aatf	387.08	366.49	458.654	469.623	365.234	435.189	447.615	552.958	532.731	404.329	0.136629	0.246841	0.0448946	2.00564	1.18661	0.864456
ENSMUSG00000020530|Ggnbp2	190.549	132.179	175.636	215.742	161.548	179.664	247.789	157.566	239.54	180.255	0.888851	0.0480452	0.804058	0.248099	1.03386	0.0511712
ENSMUSG00000000804|Usp32	76.8171	79.1054	45.1745	78.2716	60.2091	91.8311	71.9373	80.2857	95.4216	119.524	0.156508	0.452632	0.0541697	1.92548	1.36853	0.805462
ENSMUSG00000082806|Rpl13-ps1	83.8023	99.1292	73.2668	101.343	77.261	92.8295	74.935	77.276	56.6374	58.7493	0.133964	-0.422802	0.0436627	-2.01731	0.745975	0.873012
ENSMUSG00000020527|Myo19	24.9338	32.0455	34.13	47.1635	8.04151	68.8779	38.9654	80.2669	71.5823	66.737	0.0652288	1.00477	0.0159217	2.41071	2.00662	1.18556
ENSMUSG00000020526|Znhit3	4025.46	4070.41	3958.28	3863.36	3635.23	4131.31	3920.62	3996.22	3862.21	4631.9	0.39245	0.0782902	0.207757	1.25976	1.05577	0.406216
ENSMUSG00000018481|Appbp2	603.568	694.924	672.426	701.425	703.365	617.848	653.437	670.385	654.965	675.216	0.963209	0.00653732	0.932046	0.0852715	1.00454	0.0162795
ENSMUSG00000020525|Ppm1d	30.9235	53.0673	64.2153	41.1413	36.1234	48.912	75.9405	20.0818	13.8923	4.96282	5.85369e-05	-1.94689	2.18965e-06	-4.73508	0.259375	4.23257
ENSMUSG00000034329|Brip1	130.696	87.1176	163.571	95.3322	151.496	114.788	83.9264	56.2124	87.4533	59.7402	0.0131339	-0.800748	0.00186042	-3.11166	0.574051	1.88161
ENSMUSG00000059439|Bcas3	899.865	1057.41	1094.95	1114.85	927.124	1075	1005.13	1374.88	1121.1	934.143	0.303194	0.157763	0.141958	1.46854	1.11556	0.51828
ENSMUSG00000086199|Bcas3os1	28.9271	31.0433	38.1392	36.1276	40.1355	32.9363	28.9735	57.1933	60.6479	49.8009	0.0222238	0.727254	0.00366493	2.90565	1.65548	1.65318
ENSMUSG00000085208|Brip1os	53.8673	32.0478	100.352	55.1979	53.1864	59.8855	66.9416	100.347	154.108	70.7064	0.0358087	0.847999	0.00699249	2.6972	1.8	1.44601
ENSMUSG00000018068|Ints2	209.506	176.235	219.788	238.818	291.965	191.643	154.865	136.494	160.005	123.478	0.0122074	-0.597448	0.00169324	-3.13935	0.660922	1.91338
ENSMUSG00000034297|Med13	143.663	119.159	142.51	96.3399	160.532	103.804	107.906	89.3262	99.3772	180.273	0.961087	-0.0214992	0.928604	-0.0896017	0.985208	0.0172373
ENSMUSG00000020516|Rps6kb1	383.092	427.567	442.592	328.14	446.498	362.324	425.634	339.211	364.749	370.47	0.303194	-0.167543	0.141997	-1.46839	0.890358	0.51828
ENSMUSG00000020521|Rnft1	1195.17	1174.56	1216.39	1146.97	1091.67	1186.79	1098.05	1092.89	967.036	968.003	0.0176274	-0.198983	0.00269774	-3.00023	0.871164	1.75381
ENSMUSG00000047126|Cltc	215.49	150.203	193.701	274.94	243.815	179.663	191.834	192.688	244.505	165.311	0.894503	-0.0442057	0.814239	-0.234961	0.969824	0.0484184
ENSMUSG00000018425|Dhx40	263.375	253.338	333.195	233.814	360.202	200.622	243.789	283.006	287.233	289.807	0.749721	0.0878071	0.596794	0.529016	1.06275	0.1251
ENSMUSG00000018171|Vmp1	3333.1	3910.2	3888.03	4115.23	3779.72	3607.28	3857.68	4727.81	4082.85	4399.86	0.00882279	0.218557	0.00112997	3.25599	1.16357	2.05439
ENSMUSG00000083992|Gm11478	43.8989	43.0558	29.1099	32.114	28.0996	36.9312	37.9674	33.1202	31.7986	49.8043	0.857836	0.091805	0.750088	0.318524	1.0657	0.0665955
ENSMUSG00000072582|Ptrh2	283.327	261.349	288.041	328.133	294.994	333.381	252.781	348.234	339.913	312.711	0.230616	0.193619	0.0946066	1.67158	1.14363	0.637111
ENSMUSG00000061666|Gdpd1	26.9324	26.0369	58.1947	17.0694	46.1491	40.9253	46.9613	40.1403	25.8301	29.8722	0.710163	-0.229915	0.540343	-0.612294	0.852685	0.148642
ENSMUSG00000018427|Ypel2	2067.1	2248.99	2765.98	2409.34	2733.19	2240.82	2276.04	2885.26	2846.48	2797.47	0.0207949	0.249463	0.00338389	2.93053	1.18876	1.68204
ENSMUSG00000020495|Smg8	222.47	174.235	236.856	254.881	175.6	293.456	219.81	353.242	289.227	276.862	0.0379163	0.443497	0.0075091	2.67338	1.3599	1.42117
ENSMUSG00000020493|Prr11	335.204	374.498	372.343	342.186	411.381	357.334	323.72	401.425	392.585	374.456	0.438249	0.115507	0.247813	1.15568	1.08336	0.358279
ENSMUSG00000020486|Septin4	24.9463	15.0207	4.02436	4.02335	1.01249	20.963	21.9823	14.0528	20.8779	40.8619	0.322719	0.942833	0.15589	1.41903	1.9223	0.491176
ENSMUSG00000018401|Mtmr4	100.767	74.0991	65.2399	54.1954	110.359	44.9106	72.9368	54.201	76.5277	118.53	0.76416	0.154591	0.615507	0.502229	1.11311	0.116816
ENSMUSG00000020492|Ska2	55.8679	57.0755	68.2396	36.1331	83.2665	54.8977	41.9624	48.1746	44.7164	53.7775	0.631636	-0.215733	0.441719	-0.769293	0.861109	0.199533
ENSMUSG00000018548|Trim37	154.632	167.223	175.633	173.6	202.676	136.742	182.843	162.58	179.895	159.34	0.917837	-0.0272952	0.854051	-0.183952	0.981258	0.0372344
ENSMUSG00000046442|Ppm1e	16.9564	39.0468	13.055	35.1117	58.165	6.98124	16.9841	18.0687	13.9017	14.9308	0.327455	-0.767393	0.160044	-1.40493	0.587478	0.484848
ENSMUSG00000007646|Rad51c	43.8919	39.0549	58.2098	45.1617	89.2857	35.9282	33.9683	92.3113	75.5494	58.7582	0.1496	0.613953	0.0510499	1.95106	1.53045	0.825069
ENSMUSG00000010342|Tex14	23.949	21.026	13.0499	16.0554	13.0465	24.9586	13.9875	13.0492	3.95955	12.9433	0.168607	-0.851188	0.0601348	-1.8798	0.554328	0.773125
ENSMUSG00000020485|Supt4a	1079.44	1173.56	1172.23	1017.52	1064.58	1024.09	1086.06	1037.69	1015.74	1131.34	0.760718	-0.0357183	0.611145	-0.508439	0.975546	0.118776
ENSMUSG00000087373|Gm15892	10.9724	9.01358	7.03144	4.0217	13.0441	7.98241	16.9864	17.0564	20.8866	22.9186	0.0661731	1.03986	0.0162651	2.40291	2.05603	1.17932
ENSMUSG00000023723|Mrps23	215.491	188.251	210.759	149.525	211.711	226.58	156.863	209.745	232.576	213.123	0.465738	0.170201	0.270653	1.10156	1.12522	0.331858
ENSMUSG00000020483|Dynll2	1703.96	2464.27	1918.92	1510.23	1921.46	1649.93	1822.43	1042.72	771.222	1438.06	0.00244107	-0.775733	0.000216922	-3.69845	0.584092	2.61242
ENSMUSG00000018379|Srsf1	976.695	837.111	723.61	785.714	948.179	737.627	787.323	365.315	391.564	530.801	2.11759e-11	-0.947876	9.04696e-14	-7.45412	0.518395	10.6742
ENSMUSG00000069769|Msi2	14.9639	16.0213	38.1118	14.0504	29.0842	11.9757	12.9881	8.03553	7.93894	2.97666	0.0169247	-1.63279	0.00255558	-3.01668	0.322464	1.77148
ENSMUSG00000018428|Akap1	1743.87	1805.4	1919.93	2042.06	1880.33	1738.76	2061.23	2296.16	2304.81	2259.69	0.000338086	0.279207	1.88735e-05	4.27782	1.21353	3.47097
ENSMUSG00000000278|Scpep1	1059.49	842.122	1026.7	1025.55	884.981	1083.98	989.148	909.237	1065.44	846.504	0.65039	-0.07039	0.46459	-0.731309	0.95238	0.186826
ENSMUSG00000057534|Elobl	393.064	436.582	523.888	446.548	453.529	425.205	456.606	682.415	599.32	569.656	8.64047e-05	0.462312	3.48638e-06	4.63986	1.37775	4.06346
ENSMUSG00000033983|Coil	426.984	464.619	558.011	514.781	461.557	500.068	458.604	607.154	630.131	592.562	0.00326917	0.335158	0.000311615	3.60545	1.26152	2.48556
ENSMUSG00000081766|2210409E12Rik	28.933	21.0294	37.1247	32.1064	42.129	26.9502	19.9817	17.0672	21.8598	9.94674	0.081159	-0.868447	0.0215438	-2.29832	0.547736	1.09066
ENSMUSG00000000275|Trim25	162.616	170.225	148.537	166.574	133.453	149.721	165.858	120.435	156.04	154.363	0.595737	-0.12577	0.401868	-0.83829	0.916515	0.224945
ENSMUSG00000000276|Dgke	282.328	397.526	264.962	294.02	390.306	307.427	303.738	318.132	299.153	334.622	0.96192	-0.0124034	0.929774	-0.0881295	0.991439	0.0168611
ENSMUSG00000063109|Dgkeos	17.9558	13.0197	25.0867	27.0883	8.03602	18.9638	31.975	24.0829	24.853	14.9327	0.929741	0.0683671	0.871573	0.161661	1.04853	0.031638
ENSMUSG00000020541|Tom1l1	101.756	126.167	130.467	75.2704	104.354	125.767	119.897	143.504	130.204	112.534	0.49269	0.20154	0.295822	1.04543	1.14993	0.307426
ENSMUSG00000020544|Cox11	54.871	49.0658	55.1975	27.1045	30.1107	37.9259	64.9457	48.1732	61.629	84.6712	0.247554	0.507311	0.104916	1.62147	1.4214	0.606331
ENSMUSG00000054079|Utp18	937.778	898.195	980.536	936.239	1077.62	933.261	869.251	939.342	981.954	891.322	0.909917	-0.0153014	0.840461	-0.201303	0.98945	0.0409984
ENSMUSG00000059474|Mbtd1	525.755	505.673	454.645	583.013	698.338	408.236	590.493	460.643	438.291	540.771	0.444042	-0.1649	0.251763	-1.14608	0.89199	0.352576
ENSMUSG00000037573|Tob1	43.8978	28.0397	38.1383	39.1355	48.1569	41.9227	32.9707	38.1364	48.7101	29.8705	0.999354	0.000463013	0.99869	0.00164171	1.00032	0.000280534
ENSMUSG00000020859|Spag9	147.651	108.147	172.616	160.552	220.726	94.8181	134.883	104.38	183.883	103.563	0.661516	-0.184969	0.476056	-0.712661	0.879668	0.179459
ENSMUSG00000037601|Nme1	3097.66	3003.99	3110.22	3087.68	2964.98	3187.06	2954.46	3215.44	2925.98	2885.1	0.780038	-0.0234249	0.637583	-0.471081	0.983894	0.107884
ENSMUSG00000020857|Nme2	1294.93	1065.42	1242.48	1130.91	1043.52	1279.62	1093.06	1213.32	1351.68	1226.94	0.324561	0.118544	0.157582	1.41325	1.08564	0.488703
ENSMUSG00000020863|Luc7l3	293.309	302.399	305.093	221.771	259.873	256.523	277.762	172.624	161.983	239.012	0.00524203	-0.518027	0.000571333	-3.44487	0.698326	2.2805
ENSMUSG00000020864|Ankrd40	169.599	142.191	150.546	136.478	121.416	146.725	206.824	165.589	195.804	217.116	0.166051	0.330099	0.0588974	1.88896	1.2571	0.779758
ENSMUSG00000020865|Abcc3	120.715	96.1297	164.58	86.3058	95.3257	102.807	142.879	89.3245	160.035	91.615	0.959372	-0.0235466	0.924761	-0.0944382	0.983811	0.0180128
ENSMUSG00000039096|Rsad1	8.97294	25.0317	22.0781	14.0537	20.0677	9.97717	14.986	32.103	11.9148	40.8551	0.201472	0.781954	0.0778496	1.7633	1.71946	0.695786
ENSMUSG00000076435|Acsf2	69.8341	29.0439	46.1759	61.2156	66.2247	36.9249	71.9381	88.3073	125.268	112.556	0.00427445	0.996605	0.00044282	3.51315	1.9953	2.36912
ENSMUSG00000020868|Xylt2	61.8563	17.028	42.1574	25.0985	12.0552	61.887	54.9529	56.1985	93.4616	101.611	0.0566423	1.09177	0.0130891	2.48134	2.13136	1.24686
ENSMUSG00000075611|Gm11545	69.833	57.0784	85.3043	71.2483	76.2566	68.8703	62.9446	90.3159	105.371	67.7171	0.285471	0.32239	0.129225	1.51717	1.2504	0.544438
ENSMUSG00000075610|Tmem92	16.9586	32.0377	26.0871	15.0554	16.0564	14.9703	35.9732	12.0487	3.95761	12.9407	0.0489378	-1.21795	0.0105712	-2.55656	0.429894	1.31036
ENSMUSG00000081586|Gm11544	51.8831	54.068	27.1042	32.1145	52.1668	53.905	13.985	20.0813	21.8498	47.8101	0.493659	-0.445735	0.296908	-1.04309	0.73421	0.306573
ENSMUSG00000038976|Ppp1r9b	37.912	51.0633	39.1375	25.0922	18.0697	41.9248	43.9638	29.1066	31.8018	15.9222	0.323048	-0.520445	0.156198	-1.41797	0.697157	0.490733
ENSMUSG00000039055|Eme1	232.448	201.27	243.881	218.761	145.502	243.546	342.708	297.05	320.045	243.993	0.282621	0.303382	0.127193	1.52527	1.23403	0.548796
ENSMUSG00000024414|Mrpl27	164.608	150.202	169.614	177.615	152.518	181.662	173.85	198.703	227.614	183.245	0.114155	0.281658	0.0346869	2.11199	1.21559	0.942505
ENSMUSG00000020869|Lrrc59	1398.69	1202.6	1393.02	1323.58	1265.26	1368.45	1505.7	1267.51	1441.13	1332.5	0.975445	-0.00425139	0.954978	-0.0564566	0.997057	0.0107974
ENSMUSG00000001507|Itga3	62.8433	72.0995	81.3008	148.503	53.1919	89.8299	120.897	180.621	149.102	126.484	0.0365832	0.759745	0.00718257	2.68826	1.69319	1.43672
ENSMUSG00000038909|Kat7	317.246	371.493	286.038	358.238	376.264	355.338	371.68	380.35	330.958	330.634	0.987383	-0.00310197	0.978103	-0.0274479	0.997852	0.00551437
ENSMUSG00000038893|Fam117a	77.8173	52.0719	49.1857	73.2527	59.2036	59.8862	63.9442	73.2599	87.4725	110.563	0.0663741	0.540015	0.0163336	2.40137	1.45399	1.178
ENSMUSG00000020873|Slc35b1	274.358	159.214	199.721	200.694	174.591	248.541	217.813	129.471	196.787	200.174	0.34011	-0.26384	0.168392	-1.37739	0.832868	0.46838
ENSMUSG00000057522|Spop	798.108	742.99	868.131	900.112	945.176	732.633	750.353	892.172	1043.59	785.757	0.338276	0.146421	0.167163	1.38138	1.10682	0.470728
ENSMUSG00000038845|Phb	443.946	571.758	524.892	465.613	524.764	465.132	462.601	552.963	408.474	522.846	0.992722	0.00186905	0.986941	0.0163676	1.0013	0.00317222
ENSMUSG00000075595|Zfp652	109.736	115.155	122.446	165.567	111.381	229.583	114.9	188.66	119.257	127.471	0.879268	0.0684705	0.785356	0.272346	1.0486	0.0558785
ENSMUSG00000050860|Phospho1	192.55	202.264	130.474	115.406	178.594	112.786	139.879	59.2268	97.3828	237.046	0.674523	-0.222803	0.491499	-0.687926	0.856899	0.171003
ENSMUSG00000086015|4833417C18Rik	33.929	11.0173	17.0639	24.0793	29.0893	20.9616	20.9822	7.03448	15.8965	12.9401	0.117013	-0.907786	0.0360493	-2.09637	0.533003	0.931765
ENSMUSG00000013418|B4galnt2	116.728	65.0898	113.403	111.38	79.2711	114.79	90.9214	69.2539	124.251	52.7687	0.526059	-0.267149	0.327849	-0.978456	0.83096	0.278965
ENSMUSG00000013415|Igf2bp1	1425.62	1287.71	1435.18	1434.96	1554.23	1342.5	1598.62	1288.59	1303.96	1337.48	0.166778	-0.136308	0.0592501	-1.88633	0.909844	0.777862
ENSMUSG00000006058|Snf8	538.723	638.848	643.316	511.773	472.595	574.93	646.445	555.978	468.107	513.878	0.306031	-0.166216	0.144023	-1.46097	0.891177	0.514235
ENSMUSG00000014349|Ube2z	371.123	381.506	410.474	361.248	413.384	308.424	403.654	259.933	288.216	213.107	0.000103339	-0.576985	4.31681e-06	-4.59552	0.670363	3.98574
ENSMUSG00000006057|Atp5g1	1099.4	1195.59	1108	1148.97	1070.6	1263.65	1091.06	1093.89	1053.51	880.361	0.104545	-0.175293	0.0303465	-2.16554	0.885588	0.980698
ENSMUSG00000020875|Hoxb9	6.97891	16.0207	24.0759	0.00719441	8.03273	14.9724	6.99233	22.0701	13.9133	28.9001	0.258825	0.973575	0.111978	1.58936	1.9637	0.586993
ENSMUSG00000038756|Ttll6	61.8498	66.0894	116.404	41.154	78.263	105.809	34.9666	93.326	100.397	68.713	0.600501	0.279369	0.407189	0.82885	1.21366	0.221486
ENSMUSG00000006056|Calcoco2	3168.49	2958.94	3103.2	3576.37	2866.65	3613.27	3047.38	3297.73	3119.78	2642.1	0.552627	-0.0793615	0.354975	-0.924983	0.946476	0.257568
ENSMUSG00000020876|Snx11	124.705	73.1015	125.452	147.504	79.2764	81.8425	187.842	132.469	187.873	81.652	0.701677	0.194405	0.526995	0.632599	1.14425	0.153862
ENSMUSG00000057058|Skap1	5.98081	33.0358	5.02635	18.0587	18.0571	15.9711	11.9891	19.0629	0.978635	13.9418	0.671646	-0.447245	0.488447	-0.692782	0.733442	0.17286
ENSMUSG00000018666|Cbx1	118.719	163.212	97.3558	104.364	113.382	163.702	112.903	107.384	64.5813	92.6115	0.0977042	-0.501082	0.0274943	-2.20443	0.706577	1.01009
ENSMUSG00000081249|Gm11517	1082.43	968.29	1212.37	1072.71	1021.44	1139.88	1013.13	1337.75	1367.59	1396.25	5.6315e-05	0.349725	2.09049e-06	4.74447	1.27432	4.24938
ENSMUSG00000038615|Nfe2l1	611.552	690.917	580.094	713.462	591.992	611.861	687.409	532.9	427.351	533.794	0.00344603	-0.364287	0.000333382	-3.58788	0.776853	2.46268
ENSMUSG00000018669|Cdk5rap3	359.161	205.275	210.765	191.669	186.635	257.521	267.77	156.568	277.301	286.824	0.994936	0.00245699	0.991167	0.0110708	1.0017	0.00220481
ENSMUSG00000018659|Pnpo	53.8788	53.0672	64.2148	36.1266	44.1455	51.9077	46.9608	12.0561	5.93855	15.9205	1.37586e-07	-2.1456	1.93323e-09	-6.00332	0.226	6.86143
ENSMUSG00000078700|D030028A08Rik	13.9643	27.0328	38.1167	10.0415	14.0509	20.9622	27.9782	14.0539	7.93655	6.96089	0.0684838	-1.17115	0.0170218	-2.38624	0.444067	1.16441
ENSMUSG00000018678|Sp2	231.447	287.382	287.036	279.969	331.109	227.573	249.784	388.369	323.017	257.932	0.22477	0.255736	0.0909921	1.69019	1.19394	0.648262
ENSMUSG00000038560|Sp6	1065.47	1336.78	1083.91	1395.82	1261.24	938.248	1208.96	1379.9	1118.11	1438.08	0.388386	0.147704	0.204647	1.26842	1.10781	0.410736
ENSMUSG00000001444|Tbx21	65.8432	65.0871	78.2785	91.3067	80.2656	107.808	52.9529	70.2494	47.6923	22.8879	0.0820761	-0.720794	0.0219353	-2.29149	0.606763	1.08578
ENSMUSG00000001445|Mrpl10	190.544	216.289	281.008	153.542	145.501	241.55	253.782	347.22	275.313	284.833	0.0408626	0.514325	0.0082798	2.64044	1.42833	1.38867
ENSMUSG00000038534|Osbpl7	569.65	520.693	507.836	535.856	503.698	520.03	565.513	639.27	617.204	682.195	0.00337892	0.28085	0.000324964	3.59454	1.21491	2.47122
ENSMUSG00000038517|Tbkbp1	20.9473	36.0453	57.1804	9.04227	78.2204	12.9709	9.98876	24.088	6.93642	12.9356	0.20462	-1.12921	0.0793576	-1.75443	0.457167	0.689051
ENSMUSG00000001440|Kpnb1	1291.94	1315.75	1188.29	1293.48	1438.84	1202.76	1225.94	1414.03	1384.48	1412.18	0.142427	0.133437	0.0477192	1.97986	1.0969	0.846407
ENSMUSG00000001441|Npepps	185.559	157.211	175.637	246.846	209.704	177.667	167.854	194.693	255.444	186.23	0.505854	0.16935	0.309279	1.01674	1.12455	0.295975
ENSMUSG00000018882|Mrpl45	401.043	553.737	642.314	524.819	620.084	470.121	513.557	808.864	711.63	586.581	0.0227929	0.40013	0.00378908	2.89521	1.31963	1.6422
ENSMUSG00000043439|Epop	149.647	202.263	141.51	105.372	194.643	92.8219	144.875	120.433	88.4368	151.379	0.426242	-0.294759	0.238139	-1.17965	0.815209	0.370344
ENSMUSG00000038485|Socs7	992.651	1107.47	782.829	867	913.072	866.385	1073.08	690.464	723.532	949.088	0.107762	-0.259924	0.03172	-2.14792	0.835132	0.967534
ENSMUSG00000038437|Mllt6	1705.95	1295.73	2219	1807.26	1829.16	2023.23	1794.45	2558.09	3409.04	2291.55	0.00414189	0.604418	0.000423115	3.52523	1.52037	2.3828
ENSMUSG00000018547|Pip4k2b	20.949	15.0224	37.1218	5.02861	38.116	7.97961	23.9794	26.0907	29.8256	27.8892	0.62242	0.399797	0.4315	0.786627	1.31932	0.205917
ENSMUSG00000069744|Psmb3	789.133	660.88	642.321	798.759	646.177	822.471	666.426	646.302	696.708	701.108	0.639259	-0.0755803	0.450692	-0.754263	0.94896	0.194323
ENSMUSG00000018541|Cwc25	161.614	214.283	245.877	162.567	139.477	233.569	179.845	192.685	185.854	159.337	0.769297	-0.0915352	0.622868	-0.49179	0.938524	0.113906
ENSMUSG00000038366|Lasp1	49.8718	160.209	141.504	63.2309	68.2405	135.75	86.9234	216.742	89.4373	143.417	0.246186	0.571918	0.103962	1.62594	1.4865	0.608736
ENSMUSG00000018543|1700001P01Rik	14.9679	11.0146	17.0537	5.0231	17.0501	9.98088	5.99361	3.01793	9.93697	11.9522	0.564513	-0.47989	0.36813	-0.899983	0.717033	0.248326
ENSMUSG00000071415|Rpl23	532.737	591.786	587.116	528.831	573.93	561.953	494.573	584.076	525.758	566.664	0.919983	0.0151339	0.857883	0.17907	1.01055	0.03622
ENSMUSG00000064901|Snora21	8.97726	11.0146	5.02416	10.0357	11.037	9.98083	6.99295	15.0486	10.9326	17.9361	0.240604	0.700165	0.100372	1.64305	1.62469	0.618697
ENSMUSG00000070336|Fbxo47	44.888	43.0607	92.322	61.2141	62.2112	35.9271	82.9302	78.2738	107.369	56.7611	0.359922	0.420648	0.182575	1.33287	1.33853	0.443791
ENSMUSG00000020882|Cacnb1	75.8191	65.0886	112.394	54.1961	85.2856	51.8983	77.9326	95.334	109.345	76.6819	0.377875	0.329071	0.196095	1.29276	1.2562	0.422652
ENSMUSG00000086716|Gm11629	22.9504	12.0174	13.05	13.048	18.0589	16.9688	10.9894	10.0412	24.863	15.9341	0.8365	0.147712	0.719916	0.358571	1.10781	0.0775338
ENSMUSG00000017404|Rpl19	675.4	666.887	687.48	677.344	639.153	699.697	628.458	730.597	749.39	687.166	0.249908	0.1134	0.106507	1.61409	1.08177	0.60222
ENSMUSG00000017400|Stac2	1238.07	1295.72	1298.69	1451.02	1431.81	1292.59	1271.9	1273.53	1250.3	1299.64	0.583155	-0.0567966	0.38792	-0.863396	0.961396	0.234216
ENSMUSG00000020883|Fbxl20	2151.9	2374.16	2828.2	2859.89	2718.15	2398.53	2068.22	3378.01	3211.23	3067.36	0.00153868	0.372979	0.000122657	3.84075	1.29502	2.81285
ENSMUSG00000018160|Med1	530.747	445.593	492.775	400.389	564.893	448.165	383.668	364.303	409.472	480.023	0.419946	-0.158867	0.232184	-1.19475	0.895728	0.376806
ENSMUSG00000018167|Stard3	172.593	122.165	169.609	123.433	90.3153	156.708	187.84	151.54	220.665	150.379	0.446763	0.253781	0.254409	1.13971	1.19233	0.349922
ENSMUSG00000038208|Pgap3	48.892	17.0262	25.0955	32.1114	10.0456	47.9165	32.9717	23.0882	43.7443	40.8383	0.748864	0.230911	0.595508	0.530872	1.17358	0.125597
ENSMUSG00000003119|Cdk12	263.378	244.325	224.813	222.773	245.826	242.548	268.77	208.747	223.619	232.042	0.399891	-0.143488	0.214809	-1.24045	0.905328	0.398058
ENSMUSG00000062312|Erbb2	39.9035	34.0475	54.1905	24.0935	18.0728	47.9115	31.9708	62.2116	76.5605	59.7631	0.0308391	0.888592	0.00566833	2.76638	1.85137	1.5109
ENSMUSG00000002580|Mien1	287.323	305.403	319.141	213.744	276.928	261.514	277.762	149.544	196.777	172.279	6.65973e-05	-0.682135	2.58599e-06	-4.70123	0.623242	4.17654
ENSMUSG00000084835|Gm12352	8.9791	15.0167	9.03196	6.02372	8.02761	13.9778	5.99411	5.02187	2.97172	7.96632	0.269772	-0.848015	0.118994	-1.55901	0.555549	0.569004
ENSMUSG00000038150|Ormdl3	802.1	904.2	846.049	765.649	778.62	702.689	859.261	735.619	647.999	739.946	0.1044	-0.191584	0.0302705	-2.16653	0.875644	0.981298
ENSMUSG00000017221|Psmd3	1357.78	1407.87	1478.33	1251.33	1134.82	1344.49	1484.72	1466.21	1494.8	1428.11	0.328111	0.114573	0.160457	1.40353	1.08265	0.48398
ENSMUSG00000017210|Med24	546.706	534.71	398.445	470.631	402.36	576.928	498.57	492.754	543.655	617.462	0.35795	0.170715	0.181201	1.33707	1.12562	0.446178
ENSMUSG00000020889|Nr1d1	133.68	262.341	207.74	35.1401	210.7	121.769	120.894	159.568	97.3798	270.909	0.858528	0.173256	0.751671	0.316437	1.1276	0.0662454
ENSMUSG00000038020|Rapgefl1	50.8826	55.0705	44.1585	69.2236	38.1307	59.8939	64.9474	19.0796	10.9082	9.94228	2.07643e-07	-2.03677	3.15417e-09	-5.92337	0.243709	6.68268
ENSMUSG00000052915|Msl1	178.578	139.187	141.516	168.583	165.558	187.652	140.877	156.559	201.768	203.17	0.31583	0.223801	0.150584	1.43747	1.16781	0.500547
ENSMUSG00000078676|Casc3	377.108	297.397	363.31	405.398	384.29	347.353	342.705	336.198	400.54	276.85	0.670451	-0.0901159	0.48535	-0.697724	0.939447	0.173633
ENSMUSG00000038013|Wipf2	165.609	167.222	148.537	145.505	122.418	176.673	159.863	139.5	138.143	184.247	0.971264	-0.0107883	0.94692	-0.0665751	0.99255	0.0126628
ENSMUSG00000037992|Rara	26.9438	22.027	18.0633	23.0728	14.0492	23.9596	21.9825	0.00789438	5.94869	2.97654	3.97896e-05	-2.84187	1.39016e-06	-4.82641	0.13948	4.40023
ENSMUSG00000017499|Cdc6	1234.07	1356.8	1245.5	1497.17	1389.67	1194.77	1340.85	1337.76	1281.11	1406.2	0.879716	0.0205899	0.786842	0.270413	1.01437	0.0556573
ENSMUSG00000020914|Top2a	871.935	960.275	852.073	799.768	692.335	951.231	865.255	729.6	675.826	881.368	0.275063	-0.167539	0.122529	-1.54425	0.89036	0.560567
ENSMUSG00000037935|Smarce1	486.847	446.595	442.6	532.84	567.905	412.23	472.593	470.675	496.941	475.04	0.991739	0.00201612	0.984865	0.0189697	1.0014	0.00360277
ENSMUSG00000055937|Krt28	314.253	366.487	252.922	390.347	334.126	401.255	271.764	409.451	320.023	472.067	0.234177	0.266203	0.0966235	1.66145	1.20264	0.630455
ENSMUSG00000086688|Gm11560	45.889	54.0717	55.198	54.1868	48.1642	57.8935	54.9529	56.1983	51.6807	44.8107	0.888792	-0.0559895	0.802892	-0.249606	0.961934	0.0511997
ENSMUSG00000091478|Gm10039	91.7861	87.1145	80.2886	79.2736	75.254	91.8318	76.9337	57.2106	69.5665	58.7501	0.0985282	-0.42804	0.0278569	-2.1993	0.743271	1.00644
ENSMUSG00000001552|Jup	123.706	108.146	101.372	162.554	133.448	91.8246	117.898	139.494	188.864	106.555	0.387224	0.274572	0.203887	1.27055	1.20964	0.412038
ENSMUSG00000006931|P3h4	357.153	294.394	328.188	327.135	357.203	293.45	308.733	432.533	511.871	473.06	5.51863e-06	0.545463	1.37795e-07	5.26816	1.45949	5.25817
ENSMUSG00000035530|Eif1	2390.34	2349.12	2589.34	2255.81	2258.6	2293.73	2406.93	2559.1	2348.53	2883.12	0.139343	0.135928	0.0460242	1.99517	1.0988	0.855916
ENSMUSG00000048732|Klhl11	71.8305	57.0777	85.3011	70.2427	53.1848	62.8815	82.9299	57.2083	82.5011	64.7309	0.964323	-0.0191624	0.933836	-0.0830196	0.986805	0.0157775
ENSMUSG00000006784|Ttc25	66.8488	31.0443	36.1362	44.1545	26.0975	60.8904	41.9632	30.1157	62.6286	70.7235	0.5689	0.312446	0.372604	0.891607	1.24181	0.244964
ENSMUSG00000020917|Acly	198.53	216.286	164.599	265.908	271.902	177.667	159.861	151.546	164.975	180.254	0.209948	-0.327623	0.0823955	-1.73695	0.796848	0.677888
ENSMUSG00000001555|Fkbp10	629.504	512.686	651.356	755.615	623.103	838.44	498.568	1223.33	1159.89	882.366	1.20513e-05	0.756819	3.47821e-07	5.0955	1.68976	4.91897
ENSMUSG00000017176|Nt5c3b	1655.08	1490.98	1588.73	1860.43	1557.24	1603.01	1524.69	1899.75	1880.43	1716.92	0.04825	0.18534	0.0103573	2.56367	1.13709	1.3165
ENSMUSG00000001558|Klhl10	1442.58	1255.67	1178.26	1645.69	1484.99	1401.39	1524.69	1267.51	1416.28	1260.8	0.437168	-0.109987	0.247119	-1.15738	0.926597	0.359351
ENSMUSG00000020918|Kat2a	545.707	614.816	623.244	544.885	607.039	548.977	511.559	592.104	428.349	459.1	0.156508	-0.211188	0.054187	-1.92534	0.863825	0.805462
ENSMUSG00000006782|Cnp	41.899	61.0783	56.1976	29.1092	63.204	61.8891	47.9588	50.1768	25.8233	26.8779	0.180315	-0.59014	0.0664566	-1.83533	0.664278	0.743967
ENSMUSG00000014195|Dnajc7	1602.2	1723.29	1613.83	1917.63	1937.52	1687.85	1699.54	2399.53	2062.3	2181.01	0.000105587	0.347515	4.43078e-06	4.59008	1.27237	3.97639
ENSMUSG00000017837|Nkiras2	269.364	168.227	277.998	175.616	228.772	349.357	145.871	179.647	337.942	289.812	0.573886	0.222043	0.377267	0.882943	1.16638	0.241175
ENSMUSG00000014198|Zfp385c	36.9045	86.1124	114.395	52.1876	130.415	74.8611	50.9543	86.3013	33.7695	46.7965	0.392883	-0.487348	0.208227	-1.25846	0.713335	0.405736
ENSMUSG00000017830|Dhx58	101.755	149.197	139.501	92.3276	94.3249	167.693	97.9139	142.504	159.033	141.42	0.344891	0.294497	0.171807	1.36642	1.22646	0.462318
ENSMUSG00000045471|Hcrt	48.8857	39.0531	45.1627	44.1531	30.1085	41.9211	44.9613	50.1755	46.7141	51.791	0.534031	0.237487	0.335335	0.963424	1.17894	0.272433
ENSMUSG00000017747|Ghdc	50.8852	51.0646	34.1252	37.1287	26.0941	26.9465	50.9582	29.1086	29.8084	34.8543	0.479503	-0.341236	0.282981	-1.07365	0.789365	0.319208
ENSMUSG00000019173|Rab5c	812.075	916.217	835.013	919.177	910.06	865.388	877.245	828.95	760.31	776.793	0.0985282	-0.152264	0.0278502	-2.19939	0.899837	1.00644
ENSMUSG00000004043|Stat5a	17.953	29.0382	23.0866	18.069	23.0808	16.9646	37.9693	39.13	33.8002	32.8692	0.217077	0.571014	0.086394	1.71473	1.48557	0.663385
ENSMUSG00000004040|Stat3	84.8003	81.1077	74.2699	90.3086	40.147	78.8529	146.88	73.2629	51.6656	68.7121	0.376579	-0.400423	0.195029	-1.29585	0.757636	0.424144
ENSMUSG00000004044|Cavin1	86.7952	71.0961	103.366	36.1387	57.2005	124.776	106.91	62.2283	75.5301	101.589	0.903415	-0.0700852	0.828717	-0.216347	0.952582	0.0441128
ENSMUSG00000019302|Atp6v0a1	126.702	93.1259	78.2917	122.422	104.354	121.774	115.9	101.364	137.166	137.44	0.495158	0.202182	0.298139	1.04043	1.15044	0.305256
ENSMUSG00000017801|Mlx	19.9436	35.0497	59.2108	44.1571	20.0805	74.8663	28.9724	124.403	81.523	41.8212	0.0625799	1.03419	0.0150315	2.43162	2.04796	1.20356
ENSMUSG00000019303|Psmc3ip	645.472	563.751	587.12	632.186	557.88	590.898	640.449	652.319	674.849	628.409	0.314065	0.113494	0.149206	1.44234	1.08184	0.50298
ENSMUSG00000045007|Tubg2	109.744	128.166	128.45	81.2839	171.549	55.8905	117.901	28.1164	32.7712	37.8271	5.36326e-07	-1.78303	9.26718e-09	-5.74362	0.290572	6.27057
ENSMUSG00000006920|Ezh1	475.873	427.57	396.435	449.556	486.636	425.206	431.628	455.622	531.733	556.712	0.0862039	0.220241	0.0233904	2.267	1.16493	1.06447
ENSMUSG00000017802|Retreg3	971.695	1159.54	1074.88	1232.26	1123.78	1163.83	1126.03	1256.47	1139.98	1175.15	0.447815	0.0858788	0.255093	1.13807	1.06133	0.348901
ENSMUSG00000035198|Tubg1	925.811	863.147	686.481	805.787	750.527	874.373	924.206	667.38	682.786	737.954	0.042224	-0.258993	0.0086749	-2.62461	0.835671	1.37444
ENSMUSG00000001240|Ramp2	247.42	169.227	203.734	162.568	119.413	229.575	174.849	151.546	219.654	266.914	0.585003	0.188268	0.390169	0.859311	1.1394	0.232842
ENSMUSG00000078656|Vps25	298.295	283.376	207.757	280.971	235.798	294.453	273.764	291.033	297.175	254.946	0.751547	0.0697535	0.59914	0.525638	1.04954	0.124044
ENSMUSG00000017188|Coa3	387.084	312.417	350.265	389.345	329.111	416.227	353.695	375.335	402.526	342.584	0.824804	0.0426699	0.702959	0.381329	1.03002	0.083649
ENSMUSG00000035086|Becn1	445.947	349.466	424.529	319.11	420.412	368.313	403.653	306.096	417.433	448.157	0.995192	0.00140982	0.991766	0.0103194	1.00098	0.00209298
ENSMUSG00000078652|Psme3	519.763	703.936	725.615	726.511	704.369	558.956	764.343	807.867	702.674	535.782	0.93226	0.0216741	0.875324	0.1569	1.01514	0.030463
ENSMUSG00000075528|Aarsd1	196.53	216.289	249.901	400.362	256.862	255.525	212.816	274.974	284.259	63.7149	0.666391	-0.298996	0.480892	-0.704868	0.812818	0.176271
ENSMUSG00000097239|Gm27029	61.857	42.0576	0.0129889	30.1137	37.1314	13.9662	58.9502	41.1514	75.5568	148.454	0.321781	1.34151	0.155094	1.42177	2.53416	0.49244
ENSMUSG00000097487|Ptges3l	8.97183	13.0204	33.1119	19.0699	16.0599	20.9596	21.9806	43.1369	45.7512	17.9204	0.10646	0.903991	0.0312315	2.15411	1.87124	0.972813
ENSMUSG00000035007|Rundc1	187.553	160.216	164.602	306.046	216.73	236.561	161.859	258.915	286.255	207.143	0.31513	0.292193	0.150011	1.43949	1.2245	0.50151
ENSMUSG00000063316|Rpl27	498.818	539.717	452.637	491.702	498.678	481.103	463.6	530.887	486.998	583.599	0.327263	0.125153	0.159857	1.40555	1.09062	0.485103
ENSMUSG00000001313|Rnd2	195.539	168.224	153.558	197.68	106.369	223.588	152.867	197.7	254.458	116.508	0.709707	0.147599	0.539439	0.613662	1.10772	0.148921
ENSMUSG00000010358|Ifi35	655.447	677.901	672.425	818.824	677.278	667.756	709.39	638.272	530.72	545.742	0.0141596	-0.286283	0.00205142	-3.08269	0.820012	1.84895
ENSMUSG00000034993|Vat1	466.893	489.651	521.88	371.292	458.544	525.024	360.687	544.934	546.641	514.879	0.173968	0.230908	0.0630762	1.85865	1.17357	0.759532
ENSMUSG00000017146|Brca1	76.8212	54.0737	50.1874	115.377	66.2226	76.8593	62.9455	38.1462	49.6829	60.7471	0.173208	-0.535277	0.0626527	-1.86165	0.690026	0.761433
ENSMUSG00000017119|Nbr1	177.576	218.29	193.701	234.808	252.844	202.622	159.861	228.811	208.714	195.193	0.894656	0.036261	0.814814	0.23422	1.02545	0.0483437
ENSMUSG00000034947|Tmem106a	184.563	219.289	121.448	174.606	217.727	146.723	116.897	174.623	186.85	278.871	0.286273	0.339008	0.129767	1.51502	1.26489	0.54322
ENSMUSG00000010362|Rdm1	338.195	352.471	565.025	363.261	526.763	383.285	337.708	440.565	432.339	389.392	0.894503	0.0390712	0.81425	0.234947	1.02745	0.0484184
ENSMUSG00000034936|Arl4d	49.8815	44.0599	39.147	68.2271	78.2493	46.9116	50.9561	42.1543	53.6718	30.8619	0.416223	-0.352416	0.229222	-1.20236	0.783271	0.380674
ENSMUSG00000034931|Dhx8	707.323	782.039	828.987	648.247	690.325	757.589	679.414	683.434	799.082	872.409	0.457378	0.109357	0.263334	1.11855	1.07875	0.339724
ENSMUSG00000003518|Dusp3	237.435	302.4	239.869	220.769	337.126	226.575	374.681	227.815	208.702	272.876	0.391611	-0.228141	0.207164	-1.2614	0.853734	0.407145
ENSMUSG00000020921|Tmem101	72.8294	43.0606	83.2928	31.12	87.2848	54.8954	38.964	69.2449	76.5365	94.6245	0.329964	0.447108	0.161646	1.39956	1.3633	0.481534
ENSMUSG00000020922|Lsm12	368.128	312.417	327.184	347.203	329.111	393.269	341.705	377.342	468.133	404.336	0.0524559	0.269721	0.0117262	2.52028	1.20557	1.28021
ENSMUSG00000034793|G6pc3	199.53	190.252	207.745	171.595	155.528	273.5	136.88	193.687	130.183	138.421	0.299879	-0.307711	0.13936	-1.47818	0.807923	0.523054
ENSMUSG00000008855|Hdac5	276.34	323.431	265.968	292.016	181.625	365.32	273.762	593.085	451.237	518.879	4.54846e-06	0.882439	1.07526e-07	5.31352	1.84349	5.34214
ENSMUSG00000034768|Asb16	79.8035	127.169	48.1906	105.37	64.2294	141.737	102.91	230.795	150.083	252.994	0.000879824	1.14361	6.12277e-05	4.00803	2.20933	3.0556
ENSMUSG00000034773|Hrob	511.782	556.743	663.395	737.549	640.156	558.956	562.514	944.346	832.883	826.6	5.3028e-05	0.522003	1.95337e-06	4.75819	1.43595	4.27549
ENSMUSG00000034757|Tmub2	221.484	125.169	132.483	103.368	235.778	137.741	114.899	99.3644	182.882	217.119	0.801223	0.121725	0.668074	0.428793	1.08804	0.0962465
ENSMUSG00000059995|Atxn7l3	564.665	508.676	474.714	537.858	551.853	528.017	491.577	421.505	459.167	452.131	0.0355274	-0.233891	0.00690142	-2.70156	0.850339	1.44944
ENSMUSG00000006575|Rundc3a	64.8467	63.084	63.2283	58.2036	51.1771	53.8975	52.9533	78.272	67.5866	76.6904	0.217301	0.350002	0.0865037	1.71414	1.27456	0.662938
ENSMUSG00000018677|Slc25a39	299.298	296.39	216.783	179.628	255.857	243.548	249.786	127.466	159.005	216.107	0.0156292	-0.570222	0.00231774	-3.04617	0.673513	1.80606
ENSMUSG00000020923|Ubtf	2979.94	3273.35	3501.63	3575.37	3378.37	3114.2	3330.13	3786.47	3821.47	3685.8	0.0121065	0.186731	0.00167527	3.14247	1.13818	1.91698
ENSMUSG00000034708|Grn	2287.58	2304.07	2532.14	2324.04	2136.19	2306.7	2531.82	3723.23	3720.11	3552.36	2.80595e-24	0.643649	7.99189e-28	10.9333	1.56228	23.5519
ENSMUSG00000034685|Fam171a2	8.97668	6.01017	3.01874	9.03419	2.01436	8.98166	13.9885	18.0568	22.8828	22.9214	0.0112151	1.5175	0.00151302	3.17217	2.86295	1.9502
ENSMUSG00000034621|Gpatch8	308.272	328.435	262.951	371.273	328.099	273.49	313.731	220.792	167.944	217.096	0.000121115	-0.629135	5.26636e-06	-4.55389	0.646564	3.9168
ENSMUSG00000020925|Ccdc43	91.7787	89.1209	102.373	128.441	82.2846	128.762	103.91	163.568	147.109	99.5848	0.163342	0.397543	0.0574867	1.89959	1.31726	0.786903
ENSMUSG00000020929|Eftud2	523.755	605.806	545.975	705.437	546.844	692.711	685.41	797.829	683.793	544.748	0.493622	0.134908	0.296674	1.04359	1.09802	0.306606
ENSMUSG00000051378|Kif18b	349.173	308.411	322.164	274.957	334.125	320.402	256.777	440.557	414.46	395.375	0.00165681	0.429678	0.000133545	3.81983	1.34693	2.78073
ENSMUSG00000045532|C1ql1	56.8689	71.0894	41.1516	42.1483	57.1871	65.8828	32.9699	28.1092	21.8451	47.8033	0.119081	-0.687101	0.0370481	-2.08523	0.621101	0.924159
ENSMUSG00000020935|Dcakd	232.46	189.249	155.562	203.696	186.623	191.647	153.867	55.2136	83.4625	126.471	2.44136e-05	-1.08537	7.67198e-07	-4.94353	0.471271	4.61237
ENSMUSG00000020936|Nmt1	206.507	204.274	279.002	177.623	204.694	227.575	258.777	317.119	327.005	271.882	0.0140076	0.455675	0.00201747	3.08765	1.37142	1.85364
ENSMUSG00000056938|Acbd4	218.492	161.214	100.372	170.586	118.405	208.618	133.884	88.3262	124.225	179.268	0.475477	-0.281881	0.279382	-1.08171	0.822518	0.32287
ENSMUSG00000020937|Plcd3	683.385	534.712	506.833	581.01	525.772	688.72	501.567	514.836	652.985	623.432	0.790878	0.0554736	0.653246	0.449258	1.0392	0.101891
ENSMUSG00000048878|Hexim1	212.495	191.256	232.839	186.651	201.682	171.676	249.786	251.892	278.299	266.906	0.0386383	0.362794	0.00771223	2.66442	1.28591	1.41298
ENSMUSG00000043372|Hexim2	6.97601	8.0147	35.1174	10.0443	16.0599	11.9731	34.9721	48.1499	43.7602	24.8978	0.0901142	1.14594	0.0247273	2.24564	2.2129	1.04521
ENSMUSG00000020941|Map3k14	25.9418	22.0288	11.0475	2.01758	2.0171	13.9711	29.9763	16.061	28.8356	50.8258	0.239804	1.0612	0.0999013	1.64533	2.08667	0.620143
ENSMUSG00000034247|Plekhm1	438.959	487.648	508.832	410.423	545.83	414.227	510.561	416.485	399.532	398.352	0.117624	-0.227045	0.036327	-2.09325	0.854383	0.929503
ENSMUSG00000020946|Gosr2	315.251	311.416	218.801	378.306	255.869	328.387	363.687	460.628	440.303	422.267	0.00612362	0.507532	0.000701719	3.38891	1.42162	2.21299
ENSMUSG00000034187|Nsf	127.696	159.21	156.561	101.358	111.38	149.722	172.853	140.499	108.321	147.394	0.805607	-0.0823837	0.675504	-0.418605	0.944496	0.0938766
ENSMUSG00000062421|Arf2	120.712	121.162	86.3214	145.5	114.389	131.755	120.895	149.528	157.044	153.374	0.118422	0.35217	0.0366696	2.08942	1.27648	0.926569
ENSMUSG00000018411|Mapt	81.8136	47.0645	79.276	67.2287	52.1783	68.8742	68.9418	41.1539	54.6602	18.9049	0.044696	-0.797738	0.00934827	-2.59905	0.57525	1.34973
ENSMUSG00000018412|Kansl1	233.443	234.314	363.3	261.908	272.919	252.528	338.71	293.041	318.049	232.036	0.980813	0.00749548	0.9634	0.0458872	1.00521	0.00841369
ENSMUSG00000020687|Cdc27	302.282	323.43	404.451	295.024	424.418	299.441	286.752	335.192	328.974	242.988	0.558434	-0.142096	0.36186	-0.911827	0.906201	0.253028
ENSMUSG00000020691|Mettl2	300.29	255.341	308.108	278.965	251.85	310.424	271.766	257.92	326.996	217.096	0.725454	-0.0789929	0.563994	-0.576919	0.946718	0.13939
ENSMUSG00000040838|Gm11639	40.9058	36.0476	51.173	28.1013	39.1289	45.9185	24.977	28.1042	25.8313	22.8972	0.18725	-0.570506	0.0700254	-1.81175	0.673381	0.727578
ENSMUSG00000020694|Tlk2	527.744	658.877	697.518	721.496	775.608	657.773	561.515	998.539	851.763	871.414	0.000636735	0.465109	4.08662e-05	4.10253	1.38042	3.19604
ENSMUSG00000099681|1700052K11Rik	10.9755	5.00836	8.03032	8.02907	2.01304	8.98317	9.99165	6.02498	20.8997	8.96278	0.39813	0.658536	0.213221	1.24476	1.57848	0.399975
ENSMUSG00000053580|Tanc2	114.733	131.169	114.405	82.2874	132.432	78.8511	109.907	28.1165	44.7017	68.7086	0.000162355	-1.20917	7.59909e-06	-4.47618	0.432516	3.78953
ENSMUSG00000083465|Gm11652	7.98319	6.00789	4.01685	7.02263	7.02201	6.98786	3.99599	3.01416	3.97141	5.97561	0.568565	-0.508302	0.372188	-0.892383	0.703049	0.24522
ENSMUSG00000001983|Taco1	54.8704	32.0462	32.1256	62.2111	28.105	40.9207	76.9367	59.2079	86.4971	57.7641	0.251731	0.536846	0.107571	1.60921	1.4508	0.599063
ENSMUSG00000049354|Dcaf7	417.015	427.566	395.424	265.928	364.226	426.209	312.73	321.146	280.261	419.277	0.611193	-0.131631	0.418951	-0.808242	0.912799	0.213822
ENSMUSG00000020700|Map3k3	157.621	154.208	278.997	195.68	172.587	269.502	168.853	277.98	275.319	219.097	0.186763	0.366991	0.0697723	1.81339	1.28966	0.728709
ENSMUSG00000040699|Limd2	89.7924	86.1122	46.1758	94.3169	93.3052	84.8449	46.9574	45.1701	48.6859	66.7229	0.175974	-0.531148	0.0641379	-1.85122	0.692004	0.754551
ENSMUSG00000069631|Strada	137.667	219.291	200.725	181.632	209.705	189.646	180.843	285	196.786	214.119	0.188253	0.299273	0.0705721	1.80822	1.23052	0.725258
ENSMUSG00000078622|Ccdc47	186.556	213.283	198.719	220.762	289.963	189.645	211.818	189.678	200.761	188.22	0.482296	-0.162006	0.28609	-1.06674	0.893781	0.316687
ENSMUSG00000020712|Tcam1	42.8913	94.122	48.1829	71.2471	88.2913	38.9213	72.9372	106.365	84.4874	75.689	0.286273	0.445819	0.129778	1.51498	1.36209	0.54322
ENSMUSG00000001029|Icam2	19.9504	17.0247	7.03672	54.1609	42.127	24.9538	11.9875	21.0776	17.8813	23.901	0.752385	-0.273127	0.600412	-0.523808	0.827524	0.12356
ENSMUSG00000020715|Ern1	155.633	159.21	117.429	131.457	106.365	160.703	119.896	144.514	122.24	193.217	0.563065	0.174896	0.366029	0.903937	1.12888	0.249441
ENSMUSG00000020706|Ftsj3	1246.04	1373.83	1470.3	1358.7	1504.06	1479.24	1308.87	1806.42	1628.97	1674.1	0.000626786	0.291478	4.00481e-05	4.1072	1.22389	3.20288
ENSMUSG00000078619|Smarcd2	779.153	866.151	851.069	764.647	927.115	690.711	772.335	794.828	742.422	890.332	0.984415	0.00338429	0.971891	0.0352368	1.00235	0.00682197
ENSMUSG00000020705|Ddx42	308.267	354.471	302.094	354.225	328.106	339.367	402.655	397.409	322.012	354.539	0.717404	0.0687099	0.551216	0.59594	1.04878	0.144236
ENSMUSG00000020708|Psmc5	1723.92	1528.03	1724.22	1807.25	1563.26	1904.45	1543.67	1851.58	1782.03	1699.99	0.510116	0.0774033	0.313392	1.00813	1.05512	0.292331
ENSMUSG00000040548|Tex2	354.162	366.486	366.319	302.049	299.01	362.326	390.665	296.058	324.995	330.635	0.413486	-0.136501	0.226862	-1.20848	0.909723	0.38354
ENSMUSG00000020717|Pecam1	262.371	214.29	367.327	435.503	372.254	254.52	251.78	633.23	664.95	420.27	0.000240987	0.893787	1.23156e-05	4.37193	1.85805	3.61801
ENSMUSG00000040528|Milr1	24.9437	9.01523	29.0966	22.0748	7.03288	47.9254	6.99161	14.0552	30.8274	7.95642	0.804023	-0.254555	0.673264	-0.421673	0.838246	0.0947313
ENSMUSG00000020718|Polg2	64.8409	97.1286	80.2934	53.195	53.1896	86.8374	95.9177	130.451	102.375	148.41	0.0132784	0.743157	0.00188341	3.10803	1.67383	1.87685
ENSMUSG00000018363|Smurf2	236.439	282.374	299.072	209.73	330.1	219.589	262.774	215.772	201.747	216.104	0.123208	-0.315647	0.0389347	-2.06488	0.803491	0.909362
ENSMUSG00000020719|Ddx5	2506.06	2402.2	2567.26	2673.25	2648.91	2546.26	2497.85	2935.44	2903.12	3015.57	0.000175591	0.211566	8.33858e-06	4.4563	1.15794	3.7555
ENSMUSG00000018372|Cep95	15.9536	21.0321	29.1126	24.0928	51.1678	21.9535	16.9823	86.2797	88.5046	71.7245	2.87052e-05	1.67369	9.2114e-07	4.90778	3.1903	4.54204
ENSMUSG00000018362|Kpna2	2201.79	2233.97	2092.55	1967.81	2131.17	2007.26	2280.04	1913.81	1844.63	2240.76	0.382754	-0.0914847	0.200491	-1.28015	0.938556	0.41708
ENSMUSG00000040481|Bptf	1009.61	920.224	962.471	1110.84	1048.52	883.354	979.157	769.744	810.997	806.668	0.00112459	-0.311669	8.3279e-05	-3.93476	0.805709	2.94901
ENSMUSG00000040430|Pitpnc1	358.151	363.483	353.275	245.86	389.307	244.539	308.733	400.42	358.79	541.787	0.053522	0.423556	0.0120687	2.51013	1.34123	1.27147
ENSMUSG00000018433|Nol11	463.897	475.634	582.099	616.128	463.565	566.944	586.495	659.339	581.421	587.579	0.236082	0.184171	0.097723	1.65599	1.13616	0.626938
ENSMUSG00000085245|Gm11713	71.8233	108.144	95.348	123.423	105.356	97.8161	74.9333	157.547	140.152	116.522	0.0489378	0.513952	0.0105746	2.55645	1.42796	1.31036
ENSMUSG00000087113|Gm11714	4.98366	17.0205	4.02202	12.0418	2.01449	13.975	21.984	18.0573	4.95764	19.9286	0.6998	0.398083	0.524734	0.636065	1.31776	0.155026
ENSMUSG00000020720|Psmd12	1401.68	1349.8	1542.56	1472.09	1659.58	1323.53	1504.7	1593.67	1591.2	1546.62	0.307655	0.106596	0.144951	1.4576	1.07669	0.511935
ENSMUSG00000020721|Helz	120.708	185.245	171.619	115.409	137.468	143.73	162.859	247.866	172.936	229.069	0.0164996	0.548067	0.00247815	3.026	1.46213	1.78253
ENSMUSG00000000142|Axin2	26.9437	32.0362	17.0608	24.0754	17.0567	14.9714	21.9825	0.00792274	1.97101	3.97268	1.53357e-05	-3.46462	4.54262e-07	-5.04469	0.0905826	4.8143
ENSMUSG00000020611|Gna13	90.7862	54.0756	69.2552	53.1938	70.241	86.8385	67.9401	112.39	137.188	102.584	0.00624181	0.738881	0.000720774	3.38155	1.66888	2.20469
ENSMUSG00000041895|Wipi1	70.8302	101.131	78.2827	60.2146	24.0963	128.77	117.902	68.2466	61.61	72.6975	0.608802	-0.298354	0.416677	-0.8122	0.81318	0.215524
ENSMUSG00000020610|Amz2	107.751	50.0704	47.1815	162.532	94.3132	63.8778	89.9232	57.2117	86.4701	53.7675	0.421308	-0.418158	0.233242	-1.19205	0.748379	0.3754
ENSMUSG00000041920|Slc16a6	599.581	741.982	491.778	401.398	582.96	503.061	592.49	448.603	454.191	776.812	0.994594	0.00216091	0.990557	0.0118351	1.0015	0.00235433
ENSMUSG00000020617|1700012B07Rik	23.9507	2.00602	10.0404	9.03609	4.02153	24.96	3.99451	10.0398	31.8402	18.928	0.363335	0.862441	0.185256	1.32474	1.81811	0.439693
ENSMUSG00000020612|Prkar1a	632.5	600.8	744.682	659.281	586.979	688.718	607.476	670.385	762.313	695.135	0.291978	0.135364	0.13366	1.49982	1.09837	0.534651
ENSMUSG00000041623|D11Wsu47e	86.8021	45.0625	63.2275	36.1349	50.1735	47.9077	63.9452	42.158	71.5668	104.592	0.430085	0.373299	0.241318	1.1717	1.29531	0.366445
ENSMUSG00000018727|Cpsf4l	48.8931	36.0466	18.0736	29.102	36.1181	11.9718	61.9525	9.04455	32.8	22.8992	0.333408	-0.680406	0.163839	-1.39227	0.62399	0.477024
ENSMUSG00000041598|Cdc42ep4	295.295	353.471	383.383	316.099	429.441	287.46	225.802	605.132	481.052	469.074	0.000879824	0.663595	6.11528e-05	4.00832	1.58402	3.0556
ENSMUSG00000041654|Slc39a11	191.546	129.176	144.53	183.637	186.629	157.703	161.859	212.754	250.474	317.715	0.00105861	0.657712	7.66571e-05	3.95462	1.57758	2.97527
ENSMUSG00000018661|Cog1	54.8647	84.111	74.2693	66.2332	104.342	97.8217	46.9571	123.421	61.6106	58.7499	0.84167	0.105752	0.727859	0.347975	1.07606	0.0748584
ENSMUSG00000041629|Fam104a	520.766	535.712	500.808	582.009	476.606	563.951	485.581	489.744	475.069	526.828	0.601507	-0.0746909	0.408543	-0.826461	0.949546	0.220759
ENSMUSG00000057322|Rpl38	923.811	970.29	969.496	983.4	912.07	991.155	857.261	964.43	889.518	843.517	0.525844	-0.070151	0.327475	-0.979213	0.952538	0.279143
ENSMUSG00000051043|Gprc5c	395.058	692.917	598.153	421.465	597.005	423.208	478.587	646.291	487.99	535.791	0.682405	0.111731	0.501253	0.67252	1.08052	0.165958
ENSMUSG00000020733|Slc9a3r1	22.9417	35.0458	65.2093	22.0826	50.156	19.9588	47.9616	24.0909	16.88	10.941	0.0511358	-1.1203	0.011239	-2.53518	0.459997	1.29127
ENSMUSG00000034714|Ttyh2	4508.32	4515	4928.78	4128.28	4542.28	4766.12	4600.04	4646.53	4735.83	4632.89	0.717421	0.0318226	0.551728	0.595173	1.0223	0.144226
ENSMUSG00000015542|Nat9	34.9175	26.0366	20.0811	37.1266	29.1011	15.9647	32.9714	41.1417	60.6593	40.8367	0.0695338	0.762318	0.0173554	2.37909	1.69621	1.1578
ENSMUSG00000050910|Cdr2l	30.9354	12.018	20.0705	19.0651	17.0583	24.9571	16.9851	9.03968	18.8849	8.95427	0.22983	-0.712774	0.0941662	-1.67382	0.610146	0.638594
ENSMUSG00000045775|Slc16a5	32.9171	62.0797	51.1829	78.2539	39.1359	57.895	36.9668	55.1925	32.7851	27.8739	0.410069	-0.407073	0.224068	-1.21578	0.754152	0.387143
ENSMUSG00000018858|Mrpl58	437.966	353.471	392.415	416.437	369.243	384.284	360.689	371.322	370.715	325.651	0.412117	-0.12384	0.225646	-1.21165	0.917742	0.38498
ENSMUSG00000034566|Atp5h	172.59	165.221	217.779	185.641	185.624	216.6	139.878	185.66	191.822	133.44	0.709612	-0.106333	0.539031	-0.614279	0.928946	0.148979
ENSMUSG00000057219|Armc7	245.417	231.309	265.959	158.56	287.965	150.713	260.775	278.99	312.09	381.446	0.0484024	0.503513	0.0104084	2.56196	1.41766	1.31513
ENSMUSG00000020736|Nt5c	601.572	592.79	604.185	684.368	711.393	663.763	540.533	915.245	880.592	816.639	1.08618e-05	0.470759	3.0524e-07	5.12018	1.38584	4.9641
ENSMUSG00000020737|Jpt1	2904.12	2802.73	2867.34	2839.82	2896.74	2727.92	3054.37	2399.54	2402.2	2605.25	0.000328841	-0.217332	1.81701e-05	-4.28627	0.860154	3.48301
ENSMUSG00000020738|Sumo2	266.377	193.257	170.62	242.833	198.668	231.572	191.835	144.523	171.934	160.332	0.0392751	-0.426414	0.00787888	-2.65722	0.744109	1.40588
ENSMUSG00000020739|Nup85	997.634	1208.61	880.183	1215.2	914.082	1134.89	1154.01	1340.76	1123.08	1356.41	0.087486	0.248261	0.0238213	2.26	1.18777	1.05806
ENSMUSG00000020740|Gga3	277.347	291.385	236.854	248.859	284.952	200.624	294.748	171.619	140.116	202.161	0.00121847	-0.613653	9.2545e-05	-3.90935	0.65354	2.91419
ENSMUSG00000020743|Mif4gd	121.709	173.228	156.561	133.463	149.501	73.8555	195.835	171.603	91.4193	124.483	0.725454	-0.151346	0.563763	-0.577261	0.90041	0.13939
ENSMUSG00000046756|Mrps7	1348.8	1400.86	1698.12	1574.44	1345.53	1419.36	1482.72	1550.51	1441.12	1162.2	0.57762	-0.0835226	0.38168	-0.874806	0.94375	0.238358
ENSMUSG00000020744|Slc25a19	472.879	593.786	583.096	334.166	457.541	421.213	531.543	450.605	399.529	532.807	0.784912	-0.0729506	0.64422	-0.461807	0.950692	0.105179
ENSMUSG00000059923|Grb2	468.886	571.76	621.237	492.708	604.029	498.07	524.548	610.167	559.554	571.644	0.507752	0.103756	0.311169	1.01277	1.07457	0.294348
ENSMUSG00000020747|Tmem94	44.8891	85.109	56.205	57.1995	60.203	72.867	28.972	95.3229	41.7291	62.7421	0.709939	0.20136	0.540087	0.612681	1.14978	0.148779
ENSMUSG00000034471|Caskin2	67.8399	52.0713	31.1251	110.362	71.2375	61.8839	69.9402	60.2165	60.623	64.7326	0.852528	-0.101164	0.74237	-0.328716	0.93228	0.0692915
ENSMUSG00000020781|Tsen54	374.112	333.446	395.427	374.297	393.324	352.341	424.635	497.763	422.401	462.1	0.0263015	0.284677	0.00453715	2.83818	1.21814	1.58002
ENSMUSG00000020782|Llgl2	539.727	346.463	327.189	493.703	410.383	412.231	500.57	346.238	452.217	497.952	0.992845	-0.00250018	0.987639	-0.015493	0.998269	0.00311865
ENSMUSG00000034427|Myo15b	1.98738	21.0292	11.0497	35.1134	28.0923	4.98445	16.9839	59.1798	45.7493	23.9003	0.0843145	1.33399	0.0226856	2.27869	2.521	1.0741
ENSMUSG00000020752|Recql5	219.484	212.28	124.459	220.757	180.608	171.679	253.785	111.408	130.183	189.221	0.112116	-0.460242	0.0337422	-2.12314	0.726864	0.950334
ENSMUSG00000020755|Sap30bp	799.109	691.921	852.068	714.472	811.727	813.487	644.444	582.077	768.271	544.744	0.0813741	-0.268665	0.0216241	-2.29691	0.830087	1.08951
ENSMUSG00000075420|Smim6	9.97697	7.01029	6.02543	8.02918	1.0098	15.9749	7.99276	9.03239	11.9324	12.9521	0.541803	0.498144	0.343245	0.947774	1.4124	0.266159
ENSMUSG00000020758|Itgb4	661.432	697.928	665.402	748.587	574.94	684.724	640.448	881.125	756.347	613.465	0.274718	0.168363	0.122323	1.5451	1.12378	0.561113
ENSMUSG00000020766|Galk1	1748.86	1659.21	1599.77	1883.51	1546.21	1803.64	1590.63	2202.83	2038.45	1697	0.0388378	0.227807	0.00777272	2.66179	1.17105	1.41075
ENSMUSG00000020770|Unk	171.591	199.265	137.505	249.855	221.741	142.73	209.82	225.798	169.947	183.242	0.956449	0.0198104	0.918724	0.102041	1.01383	0.0193384
ENSMUSG00000034341|Wbp2	241.429	209.28	171.628	215.749	187.637	231.569	258.778	237.845	254.438	307.744	0.13351	0.30015	0.0433902	2.01993	1.23127	0.874488
ENSMUSG00000020775|Mrpl38	255.403	178.238	159.58	135.477	134.46	191.643	230.803	127.463	199.773	239.025	0.92432	0.0395096	0.86412	0.171131	1.02776	0.0341776
ENSMUSG00000020777|Acox1	110.736	131.173	136.487	93.3289	184.604	66.8691	115.9	133.471	90.4311	108.549	0.798595	-0.113321	0.663879	-0.434564	0.924458	0.0976732
ENSMUSG00000020778|Ten1	82.8142	68.0877	81.2782	15.0666	79.2537	46.9111	40.9634	19.0818	21.8428	69.7223	0.319187	-0.682469	0.153154	-1.42848	0.623098	0.495955
ENSMUSG00000020792|Exoc7	92.7942	63.082	29.1158	29.111	41.1438	98.8288	36.9664	21.0884	45.7122	68.7257	0.675004	-0.306258	0.491978	-0.687166	0.808737	0.170694
ENSMUSG00000020780|Srp68	308.266	352.469	370.336	357.237	350.18	339.367	420.639	436.546	402.527	296.769	0.691161	0.0850385	0.513091	0.654033	1.06072	0.160421
ENSMUSG00000016559|H3f3b	13521	13084.4	13323.1	14245.3	13610.8	13005.8	13121.7	14017.9	13553.5	13859.8	0.481799	0.0418012	0.285612	1.0678	1.0294	0.317134
ENSMUSG00000052949|Rnf157	15.9601	22.0285	9.04106	20.069	14.0518	22.9589	13.9868	23.0789	21.8689	29.8882	0.279866	0.564052	0.125545	1.53191	1.47842	0.55305
ENSMUSG00000081929|Rps11-ps2	21.9485	28.0349	3.02219	10.043	19.0658	13.9709	12.9872	28.0936	15.8946	54.8132	0.120037	1.07941	0.0374571	2.08075	2.11317	0.920686
ENSMUSG00000050628|Ubald2	125.7	144.192	163.586	141.49	116.397	148.723	166.858	165.584	140.135	119.501	0.946456	-0.0214263	0.898832	-0.127137	0.985258	0.0238996
ENSMUSG00000061878|Sphk1	146.647	168.226	207.748	156.548	243.813	160.697	112.9	300.05	261.408	225.077	0.0149323	0.617059	0.00219172	3.06294	1.53375	1.82587
ENSMUSG00000015869|Prpsap1	2490.1	2626.49	2191.91	2340.09	2614.79	2071.14	2507.84	2007.15	2086.14	2614.22	0.446361	-0.105836	0.254053	-1.14056	0.929266	0.350314
ENSMUSG00000020802|Ube2o	884.904	985.309	931.358	827.866	813.741	828.456	992.147	788.81	702.66	1086.53	0.769297	-0.0583828	0.622955	-0.491667	0.96034	0.113906
ENSMUSG00000057286|St6galnac2	46.8904	48.0628	23.0936	38.1345	31.1107	43.9185	50.9573	43.1534	36.7676	61.7585	0.641034	0.228367	0.453039	0.750358	1.17151	0.193119
ENSMUSG00000020814|Mxra7	72.8376	38.0522	58.2033	29.1091	30.109	51.9049	28.973	27.1059	36.7649	85.6737	0.798595	0.174403	0.663888	0.434551	1.1285	0.0976732
ENSMUSG00000086859|Snhg20	22.9409	29.04	34.1235	49.1604	24.0872	38.9289	34.9699	43.1478	41.751	24.8903	0.807041	0.135197	0.677408	0.416003	1.09824	0.0931045
ENSMUSG00000020823|Sec14l1	34.9173	39.0509	30.1117	40.1354	49.1561	29.9426	44.9629	18.074	21.8519	35.8529	0.16663	-0.601075	0.0591817	-1.88684	0.659262	0.778248
ENSMUSG00000083705|Gm8624	45.8903	50.0663	48.1742	43.1521	58.1911	41.9201	54.9535	50.1778	49.6947	40.8269	0.887699	-0.0604568	0.80005	-0.253282	0.95896	0.0517343
ENSMUSG00000056962|Jmjd6	1196.17	1089.45	1213.37	1038.59	1174.95	1069.01	1188.98	796.843	914.359	1029.75	0.00224674	-0.317534	0.000195814	-3.72436	0.80244	2.64845
ENSMUSG00000090266|Mettl23	28.9313	40.0502	26.0965	28.098	41.1298	20.958	35.9702	28.1008	9.91881	29.8773	0.379626	-0.48182	0.197616	-1.28837	0.716074	0.420644
ENSMUSG00000020818|Mfsd11	174.589	219.286	99.3689	180.619	189.631	154.712	132.885	91.3365	90.4227	180.263	0.212667	-0.446377	0.0837908	-1.7291	0.733883	0.6723
ENSMUSG00000034120|Srsf2	773.167	925.228	854.079	795.753	864.908	787.532	769.337	861.061	616.191	859.458	0.627317	-0.0817487	0.437508	-0.776408	0.944912	0.202513
ENSMUSG00000025571|Tnrc6c	55.8663	71.0927	47.176	38.1409	73.2409	32.9329	67.9423	65.2299	52.6697	94.6286	0.41932	0.359936	0.231775	1.1958	1.28337	0.377454
ENSMUSG00000025573|6030468B19Rik	18.9542	19.0258	29.0969	18.0646	10.0415	26.9529	32.9745	18.0664	15.8953	12.9395	0.402934	-0.503103	0.217744	-1.23255	0.705588	0.394766
ENSMUSG00000025572|Tmc6	149.653	189.243	76.2844	85.3018	166.546	136.749	55.9486	46.1796	57.6223	148.4	0.32365	-0.546832	0.156785	-1.41597	0.684522	0.489924
ENSMUSG00000050106|Tmc8	9.97046	30.0372	13.0541	12.0491	28.0894	23.9563	5.99223	39.1231	17.884	35.867	0.2195	0.815324	0.087775	1.70725	1.75969	0.658565
ENSMUSG00000048277|Syngr2	352.162	298.4	353.28	447.547	234.803	500.072	384.668	600.12	646.053	432.218	0.0103998	0.607148	0.00138822	3.19709	1.52324	1.98297
ENSMUSG00000093485|Gm20708	154.652	82.1094	29.1209	207.67	59.2067	217.623	47.956	0.0143666	25.813	2.96878	0.0049731	-3.5685	0.000538245	-3.46096	0.0842896	2.30337
ENSMUSG00000025574|Tk1	1524.39	1777.36	1931.97	1769.12	1693.7	1918.43	1408.79	2173.72	1874.46	1792.61	0.176699	0.180726	0.0645029	1.84869	1.13345	0.752765
ENSMUSG00000017718|Afmid	242.416	302.406	480.733	295.032	379.282	250.526	415.641	811.859	750.419	618.464	2.05125e-07	1.10475	3.07698e-09	5.92744	2.15061	6.68798
ENSMUSG00000017716|Birc5	795.116	983.304	789.85	816.825	875.944	743.614	844.273	717.556	667.877	747.913	0.0451742	-0.23266	0.00948925	-2.59391	0.851064	1.34511
ENSMUSG00000053113|Socs3	2324.49	2181.9	2341.45	2373.21	2569.65	2256.79	2334.99	3098.01	2933.94	3481.66	1.86271e-09	0.438309	1.45013e-11	6.75281	1.35502	8.72986
ENSMUSG00000017715|Pgs1	515.776	684.908	588.121	562.948	541.825	558.958	665.428	602.141	454.19	567.658	0.48989	-0.120063	0.293106	-1.05133	0.920148	0.309901
ENSMUSG00000033987|Dnah17	61.8579	52.0687	58.2053	59.1998	40.1394	54.8992	62.9475	25.1004	50.6889	23.888	0.0498287	-0.742767	0.0108428	-2.54772	0.597592	1.30252
ENSMUSG00000017132|Cyth1	71.8325	78.1013	80.2816	70.2397	104.333	89.8392	56.9504	24.0998	18.8573	25.8775	1.229e-08	-1.77957	1.27182e-10	-6.4305	0.29127	7.91045
ENSMUSG00000025575|Cant1	66.8443	76.098	57.2069	67.2285	53.1811	50.9035	78.9344	45.1664	44.7143	35.8413	0.0520032	-0.618506	0.0115629	-2.52521	0.651345	1.28397
ENSMUSG00000033909|Usp36	330.221	260.347	304.095	257.896	282.953	281.475	342.706	239.859	290.212	290.801	0.602511	-0.104738	0.409568	-0.824654	0.929974	0.220035
ENSMUSG00000025577|Cbx2	92.7768	147.192	173.608	106.369	137.456	137.747	102.911	109.39	58.6165	45.7933	0.0125374	-0.848292	0.00174974	-3.12972	0.555442	1.90179
ENSMUSG00000025578|Cbx8	22.9447	39.0473	7.03685	20.073	10.0433	43.927	12.9868	32.1081	13.9008	41.8447	0.646862	0.393487	0.46029	0.73837	1.31356	0.189188
ENSMUSG00000039976|Tbc1d16	18.9523	5.01107	13.0554	37.1178	23.0787	47.9217	8.98974	27.0942	46.7465	12.937	0.679154	0.393432	0.497066	0.679114	1.31351	0.168032
ENSMUSG00000039963|Ccdc40	24.9421	18.0254	30.1022	42.1285	15.0564	38.9351	21.9809	14.0568	18.8781	0.983273	0.0657156	-1.27199	0.0161279	-2.40601	0.414089	1.18233
ENSMUSG00000025579|Gaa	859.958	841.122	941.402	1180.08	899.031	1130.89	1008.13	1562.54	1544.51	1190.09	7.34887e-05	0.54742	2.91639e-06	4.67662	1.46147	4.13378
ENSMUSG00000013483|Card14	157.624	194.257	176.638	157.549	103.359	197.634	163.858	241.848	176.91	203.167	0.196954	0.33431	0.0752436	1.77898	1.26077	0.705636
ENSMUSG00000005043|Sgsh	26.937	28.0365	13.0559	13.0536	44.1332	21.9577	6.99119	28.0978	18.8753	48.8224	0.46977	0.535769	0.274289	1.09324	1.44972	0.328115
ENSMUSG00000039908|Slc26a11	44.9001	54.0656	35.1243	11.0497	22.0802	64.8926	28.9746	11.0512	1.96555	38.8457	0.186747	-1.10911	0.0697488	-1.81354	0.463581	0.728745
ENSMUSG00000025580|Eif4a3	1637.12	1719.29	1660.99	1678.81	1494.03	1672.88	1678.55	1567.58	1571.32	1738.83	0.850477	-0.0201687	0.739212	-0.332897	0.986117	0.0703374
ENSMUSG00000070327|Rnf213	431.97	457.612	643.319	621.148	537.813	484.095	548.527	801.841	876.628	656.297	0.000474931	0.548655	2.87222e-05	4.18337	1.46272	3.32337
ENSMUSG00000109408|A930037H05Rik	36.9161	15.0235	24.0909	45.1447	49.1511	19.9594	14.9848	20.078	48.7254	19.9102	0.988035	0.0119515	0.979218	0.0260499	1.00832	0.00522764
ENSMUSG00000039850|Endov	47.8859	67.0857	78.2665	35.1284	33.119	81.8568	52.9548	37.1383	24.8274	34.8479	0.068164	-0.810821	0.0169099	-2.38866	0.570057	1.16645
ENSMUSG00000025371|Chmp6	228.454	246.33	211.774	387.33	199.682	359.334	236.794	454.599	384.648	282.831	0.0810103	0.485721	0.0214889	2.29928	1.40029	1.09146
ENSMUSG00000039781|Cep131	94.7814	45.0636	36.143	81.2779	34.1271	109.803	49.955	62.2253	112.337	93.6237	0.37951	0.471907	0.197483	1.28875	1.38694	0.420777
ENSMUSG00000025372|Baiap2	21.9435	38.0492	22.0864	27.0972	38.1246	15.965	32.9717	41.1403	49.7155	33.8614	0.214237	0.568401	0.0847547	1.72374	1.48288	0.669105
ENSMUSG00000025583|Rptor	85.7947	74.101	107.384	84.2951	127.419	83.8419	41.9604	108.382	137.178	102.579	0.261701	0.425621	0.11388	1.58099	1.34315	0.582194
ENSMUSG00000025377|Tepsin	161.615	123.167	204.733	178.618	114.395	188.65	212.818	212.75	236.563	118.5	0.673725	0.162183	0.490342	0.689765	1.11898	0.171517
ENSMUSG00000078572|Ndufaf8	232.452	183.245	192.697	257.884	177.602	249.539	220.81	176.633	196.785	169.295	0.227483	-0.257912	0.092587	-1.68191	0.836297	0.643051
ENSMUSG00000061306|Slc38a10	278.339	259.346	266.966	234.819	246.835	354.344	208.818	345.222	365.762	364.506	0.0148743	0.440244	0.00217756	3.06488	1.35683	1.82756
ENSMUSG00000062825|Actg1	164.608	222.293	152.556	151.53	125.431	228.578	184.841	217.769	152.054	234.045	0.528107	0.196143	0.32991	0.974294	1.14563	0.277278
ENSMUSG00000025384|Faap100	34.9111	78.0999	26.1068	100.325	77.2504	94.8335	26.9738	51.1846	28.8026	42.8162	0.323513	-0.613743	0.156531	-1.41683	0.653499	0.490108
ENSMUSG00000025386|Pde6g	15.9588	20.0274	16.063	27.0897	7.03361	31.945	20.9817	34.1107	23.8553	22.9061	0.476318	0.439881	0.280057	1.08019	1.35649	0.322103
ENSMUSG00000039703|Nploc4	275.344	384.509	324.17	288	404.353	214.594	335.711	375.331	290.205	394.381	0.579113	0.151446	0.384206	0.870173	1.11068	0.237237
ENSMUSG00000049957|Ccdc137	1085.43	1317.75	1262.55	1057.66	1257.23	1020.1	1415.78	1195.25	965.045	1194.08	0.532441	-0.104804	0.33378	-0.966528	0.929931	0.273729
ENSMUSG00000057594|Arl16	32.9172	44.0592	38.1423	23.0909	33.1181	61.889	35.9676	82.2723	59.6445	55.7754	0.0464359	0.776886	0.00985325	2.58094	1.71343	1.33315
ENSMUSG00000025793|Hgs	746.231	778.035	781.82	943.255	639.156	816.48	938.194	799.844	703.66	576.612	0.206851	-0.217493	0.0805764	-1.74735	0.860059	0.684342
ENSMUSG00000039640|Mrpl12	1217.12	1086.45	1168.21	1095.79	1109.74	1148.86	1162	1097.91	1235.4	1200.05	0.657906	0.04561	0.472658	0.718161	1.03212	0.181836
ENSMUSG00000025792|Slc25a10	199.531	153.205	176.637	193.666	102.356	250.541	177.847	141.509	147.086	171.293	0.496406	-0.224534	0.299455	-1.0376	0.855872	0.304163
ENSMUSG00000025130|P4hb	942.768	947.259	842.04	794.753	804.711	988.161	965.17	851.03	898.466	970.003	0.93226	0.0138459	0.875383	0.156825	1.00964	0.030463
ENSMUSG00000025132|Arhgdia	983.67	1014.35	869.14	1049.63	870.934	1020.1	971.164	1019.63	1011.77	1009.84	0.576821	0.0659576	0.380616	0.876762	1.04678	0.238959
ENSMUSG00000025134|Alyref	301.287	342.453	296.068	286.994	309.038	302.437	317.727	272.973	210.687	281.836	0.0788854	-0.271599	0.0206856	-2.31367	0.828401	1.103
ENSMUSG00000025135|Anapc11	233.444	248.331	315.13	231.806	215.731	286.468	258.777	320.132	275.307	243.991	0.556104	0.130081	0.358751	0.917747	1.09435	0.254844
ENSMUSG00000025137|Pcyt2	1967.34	2048.73	2101.58	2370.2	2220.47	2103.08	2043.24	2556.09	2486.69	2253.71	0.0192006	0.196752	0.00303513	2.96416	1.14612	1.71668
ENSMUSG00000078249|Hmga1b	87.7901	129.168	75.2781	123.419	88.2996	89.8315	123.895	95.3397	74.5295	74.6844	0.298065	-0.330869	0.137926	-1.48356	0.795057	0.525689
ENSMUSG00000025138|Sirt7	910.842	887.18	901.252	859.976	805.714	928.271	873.248	906.224	1009.79	934.149	0.255607	0.109015	0.11027	1.59698	1.07849	0.592428
ENSMUSG00000051510|Mafg	465.901	317.424	352.274	440.519	392.319	400.255	445.618	287.029	419.422	315.691	0.236387	-0.23871	0.0979168	-1.65504	0.847503	0.626376
ENSMUSG00000025142|Aspscr1	332.214	289.386	265.965	420.444	313.054	360.331	266.769	273.979	388.619	275.857	0.895087	-0.0379284	0.815706	-0.233072	0.974053	0.0481347
ENSMUSG00000025144|Cenpx	226.467	153.206	202.731	188.654	177.601	235.564	188.837	187.669	222.636	189.218	0.921216	0.0268938	0.860169	0.17616	1.01882	0.0356387
ENSMUSG00000025145|Lrrc45	40.9082	23.0325	36.1262	22.0819	29.0988	42.9249	11.987	14.0602	36.7814	43.8309	0.89499	0.099597	0.815288	0.23361	1.07147	0.048182
ENSMUSG00000018012|Rac3	63.8572	78.0956	37.1372	45.1549	30.1078	42.9201	56.953	14.0635	13.891	41.8268	0.0294979	-1.1209	0.0053238	-2.78676	0.459807	1.53021
ENSMUSG00000025153|Fasn	395.061	429.572	486.755	464.608	367.242	560.959	330.713	697.464	487.996	456.118	0.124041	0.335763	0.039328	2.06074	1.26204	0.906434
ENSMUSG00000048445|Ccdc57	151.642	129.173	141.51	89.3192	177.589	93.8202	159.863	149.53	117.269	179.271	0.704436	0.142508	0.531687	0.625432	1.10382	0.152159
ENSMUSG00000025156|Gps1	309.266	312.416	291.054	360.243	356.196	281.473	372.68	367.303	289.211	369.481	0.743889	0.0682268	0.589645	0.539351	1.04843	0.128492
ENSMUSG00000025155|Dus1l	325.222	372.498	306.117	583.011	353.197	501.067	446.615	823.906	716.614	500.935	0.00185083	0.722028	0.000152347	3.78721	1.6495	2.73263
ENSMUSG00000025158|Rfng	303.28	320.426	291.054	317.098	250.851	339.369	340.707	425.503	338.915	304.741	0.26279	0.20584	0.11457	1.57798	1.15336	0.580391
ENSMUSG00000025163|Cd7	39.9094	26.036	35.1242	44.1438	21.0774	30.9421	28.9746	26.0965	31.8043	27.8821	0.734209	-0.176377	0.575378	-0.560148	0.884923	0.13418
ENSMUSG00000039337|Tex19.2	55.8793	53.0649	40.1393	1.01555	49.1538	14.9667	23.978	6.0348	7.92864	67.752	0.856297	-0.321437	0.748091	-0.321157	0.800272	0.0673757
ENSMUSG00000025162|Csnk1d	929.8	979.3	904.259	931.217	891.999	810.49	950.183	638.279	581.402	714.049	9.41517e-08	-0.50367	1.25142e-09	-6.07351	0.70531	7.02617
ENSMUSG00000039329|Tex19.1	517.78	363.485	486.749	278.975	348.176	379.292	446.616	319.142	467.132	435.208	0.963581	0.0148158	0.932568	0.084614	1.01032	0.0161119
ENSMUSG00000000056|Narf	73.8461	44.0556	10.0489	15.0623	10.0456	53.9077	38.9675	0.0110218	14.89	62.7672	0.812494	-0.440409	0.686475	-0.403643	0.736925	0.0901799
ENSMUSG00000025169|Ogfod3	40.8974	38.0542	49.183	83.2788	48.1676	60.8863	62.9459	99.336	86.4866	46.7996	0.232252	0.501417	0.0954983	1.66708	1.4156	0.634041
ENSMUSG00000039307|Hexdc	33.9217	32.042	17.07	38.1257	38.1223	23.9533	30.9736	14.0599	33.797	30.8737	0.709937	-0.221365	0.539974	-0.612853	0.857754	0.14878
ENSMUSG00000039294|Cybc1	336.204	259.347	386.387	285.993	189.65	305.43	376.677	307.094	495.978	285.817	0.421514	0.247858	0.233788	1.19066	1.18744	0.375188
ENSMUSG00000039275|Foxk2	207.509	290.38	182.662	241.83	293.974	209.61	205.823	146.529	64.5711	134.434	0.000157457	-1.01725	7.33993e-06	-4.48359	0.494057	3.80284
ENSMUSG00000025173|Wdr45b	2270.62	1982.64	2448.83	2262.83	2455.26	1901.46	2225.08	2048.29	2416.12	2311.47	0.873212	0.0242964	0.776382	0.284037	1.01698	0.0588801
ENSMUSG00000039230|Tbcd	19.946	32.044	45.1586	1.01618	17.0681	58.8974	24.9766	59.1969	43.7365	76.714	0.171632	1.07389	0.0618171	1.86761	2.1051	0.765402
ENSMUSG00000046605|B3gntl1	43.8931	101.125	87.2966	27.1048	46.1585	70.8727	77.936	30.1174	5.93614	35.843	0.0126305	-1.43736	0.00177	-3.12633	0.369241	1.89858
ENSMUSG00000097429|Gm26520	534.733	425.568	633.277	497.724	524.766	568.942	525.547	513.829	612.239	412.291	0.83357	-0.0478324	0.715178	-0.364911	0.967389	0.0790582
ENSMUSG00000079179|Rab10os	167.6	179.239	226.812	152.534	208.699	150.716	161.859	207.736	214.685	221.094	0.213267	0.267508	0.0842296	1.72666	1.20373	0.671077
ENSMUSG00000020671|Rab10	622.521	832.106	839.024	818.831	624.106	833.449	675.417	908.225	834.862	815.638	0.238192	0.186739	0.0988905	1.65026	1.13819	0.623073
ENSMUSG00000020668|Kif3c	460.909	490.651	372.349	397.379	468.575	369.309	570.511	379.355	376.67	606.513	0.942024	0.0226892	0.891493	0.136415	1.01585	0.0259379
ENSMUSG00000037486|Asxl2	292.307	354.469	279.009	314.085	232.79	417.23	308.734	298.061	262.376	252.951	0.352185	-0.212261	0.177581	-1.34824	0.863183	0.453229
ENSMUSG00000071454|Dtnb	209.505	164.22	237.851	146.514	156.533	256.528	151.868	210.747	225.619	175.273	0.736939	0.109282	0.579343	0.554345	1.07869	0.132568
ENSMUSG00000020660|Pomc	17.9532	29.038	23.0862	39.1258	22.0777	37.934	29.9747	31.1075	22.8539	12.9358	0.54405	-0.35178	0.345707	-0.94295	0.783617	0.264361
ENSMUSG00000020658|Efr3b	26.9399	7.01305	7.03547	31.0982	31.0956	9.97704	26.9781	17.0639	31.8219	15.9295	0.906135	0.109779	0.833674	0.209992	1.07906	0.0428071
ENSMUSG00000020657|Dnajc27	10.9703	16.0217	18.0643	24.0765	12.0449	11.9752	22.9816	26.0837	21.8733	4.96859	0.916057	0.088579	0.850655	0.188282	1.06332	0.0380775
ENSMUSG00000020661|Dnmt3a	310.261	344.459	387.396	399.379	366.233	344.357	361.688	423.502	404.514	357.524	0.368107	0.138078	0.189034	1.31344	1.10044	0.434026
ENSMUSG00000020654|Adcy3	64.8445	76.1006	44.1695	48.1751	36.1333	57.8894	98.9175	69.2475	103.385	116.541	0.0987709	0.662579	0.0279443	2.19807	1.58291	1.00537
ENSMUSG00000020652|Cenpo	113.728	153.201	122.443	127.441	148.495	72.858	166.859	108.39	76.5093	168.318	0.7598	-0.134991	0.609903	-0.510212	0.910675	0.119301
ENSMUSG00000096199|Ptrhd1	151.644	98.1333	211.743	122.425	164.546	108.795	118.897	114.411	135.169	73.6819	0.304635	-0.372004	0.142941	-1.46493	0.772709	0.51622
ENSMUSG00000020647|Ncoa1	69.8325	120.154	54.2039	43.1605	69.236	100.817	57.9484	73.2625	42.7167	144.435	0.693062	0.237587	0.515405	0.650445	1.17902	0.159228
ENSMUSG00000091269|Gm6682	7.98195	7.00933	7.02535	6.02209	9.02777	8.98467	7.99343	5.02036	3.96923	4.97652	0.345978	-0.729515	0.172578	-1.36397	0.603107	0.460952
ENSMUSG00000050545|Fam228b	19.9565	15.0198	9.03803	16.0541	17.055	17.9684	12.9884	11.0429	10.9263	13.9416	0.561979	-0.367053	0.365262	-0.905384	0.775365	0.25028
ENSMUSG00000020640|Itsn2	81.8124	79.1022	30.121	63.2179	73.2414	48.9061	75.9362	46.1706	30.7897	78.6846	0.551509	-0.316715	0.352952	-0.928879	0.802896	0.258447
ENSMUSG00000020635|Fkbp1b	55.8719	33.0462	60.2082	49.1677	26.0967	69.8776	50.957	31.1178	49.6986	16.9152	0.250135	-0.598077	0.106651	-1.61343	0.660634	0.601826
ENSMUSG00000037361|Sf3b6	315.254	338.449	344.238	239.836	289.977	305.431	294.746	288.027	257.406	368.488	0.989987	0.00307982	0.982463	0.0219809	1.00214	0.00437035
ENSMUSG00000051721|Wdcp	135.68	125.166	110.402	132.456	136.456	140.74	135.884	100.363	110.315	103.567	0.120165	-0.32224	0.0375109	-2.08016	0.799827	0.920222
ENSMUSG00000020634|Ubxn2a	396.059	516.685	535.927	533.841	524.761	452.158	442.619	457.628	360.766	320.666	0.032341	-0.356227	0.00604772	-2.74518	0.781205	1.49025
ENSMUSG00000052812|Atad2b	221.472	342.452	257.932	340.168	318.064	255.523	269.768	250.895	173.91	228.054	0.0645689	-0.396686	0.0157116	-2.41555	0.759601	1.18998
ENSMUSG00000073233|Nfyc-ps	33.919	38.0499	30.112	39.133	31.1072	35.9333	31.9719	36.128	32.7952	39.8391	0.866842	0.0791455	0.765534	0.298222	1.05639	0.06206
ENSMUSG00000037669|Ldah	168.599	135.183	175.635	177.615	183.618	167.686	180.844	236.833	232.583	161.33	0.146293	0.307498	0.0493941	1.96517	1.23756	0.834775
ENSMUSG00000020592|Sdc1	275.346	361.478	280.012	284.987	390.302	209.605	393.664	251.901	168.937	281.836	0.115075	-0.421171	0.0350916	-2.1073	0.746818	0.939021
ENSMUSG00000020594|Pum2	1150.27	1141.52	1212.37	1184.1	1332.48	1143.87	1340.85	1068.81	1136.99	1189.1	0.337789	-0.102587	0.166826	-1.38247	0.931361	0.471354
ENSMUSG00000112496|Gm48764	7.98122	6.00883	12.0376	7.02529	6.02236	9.98291	8.99262	5.0212	5.95932	6.96999	0.552627	-0.470447	0.354524	-0.925849	0.721741	0.257568
ENSMUSG00000020585|Laptm4a	517.771	594.79	621.238	483.678	602.024	532.008	584.497	597.123	589.371	583.594	0.639904	0.06949	0.451693	0.752595	1.04935	0.193885
ENSMUSG00000112515|Gm4928	6.98554	5.00661	5.01795	7.02118	7.0206	3.9919	3.99625	1.00775	4.96953	1.98769	0.251999	-1.06854	0.107995	-1.60727	0.4768	0.598601
ENSMUSG00000043673|Kcns3	28.9294	17.0263	83.262	15.0626	24.0868	31.9399	23.9779	53.1753	43.7426	11.9368	0.847122	0.179446	0.734527	0.33911	1.13245	0.0720539
ENSMUSG00000113226|Gm47808	17.9584	23.0281	23.0764	5.02621	4.0225	21.962	27.9789	12.047	7.93833	18.9248	0.622003	-0.438479	0.430908	-0.787639	0.737912	0.206208
ENSMUSG00000078377|Gm4294	7.98055	9.01181	10.0344	7.02619	9.02992	5.98722	7.99292	9.03164	7.94956	9.96088	0.863603	0.139718	0.75923	0.306492	1.10169	0.0636856
ENSMUSG00000051235|Gen1	38.9058	48.0632	45.1626	34.1234	49.163	34.9322	32.9701	58.1992	36.7662	62.7535	0.334639	0.377227	0.164826	1.38902	1.29884	0.475423
ENSMUSG00000020608|Smc6	993.647	1026.36	1185.27	1037.59	991.334	982.171	1088.06	763.723	679.797	665.245	1.78323e-10	-0.57003	9.81935e-13	-7.13302	0.673603	9.74879
ENSMUSG00000037149|Ddx1	377.102	429.573	372.351	621.139	502.69	398.255	432.627	603.137	640.077	469.064	0.0860858	0.350439	0.023342	2.26779	1.27495	1.06507
ENSMUSG00000050974|Gm9847	8.97936	5.00806	10.0338	4.01846	8.02726	7.98496	6.99361	8.02882	11.9351	8.96411	0.587806	0.402993	0.393377	0.853509	1.32225	0.230766
ENSMUSG00000113336|Gm16497	4.9847	11.0142	20.0587	3.01691	6.02432	5.98658	14.9886	13.0425	8.94287	8.9617	0.89594	0.128071	0.81726	0.231071	1.09283	0.0477209
ENSMUSG00000020601|Trib2	16.9565	33.0407	11.0488	24.0826	37.1132	16.9658	29.9756	21.0768	7.93301	30.8803	0.716169	-0.275819	0.549587	-0.598379	0.825982	0.144984
ENSMUSG00000057469|E2f6	31.92	67.0842	70.2378	42.147	51.1686	31.9371	49.9577	54.1872	19.8572	20.9005	0.228035	-0.63682	0.0930066	-1.67975	0.643129	0.641998
ENSMUSG00000020580|Rock2	62.8534	61.0802	47.1741	42.1517	68.2237	37.9253	54.9526	56.1996	43.7213	75.6994	0.7728	0.130391	0.628827	0.483379	1.09459	0.111933
ENSMUSG00000061458|Nol10	187.551	226.302	232.842	232.807	236.798	202.62	200.826	335.18	307.123	274.871	0.000815526	0.493821	5.5824e-05	4.0298	1.40817	3.08856
ENSMUSG00000020566|Atp6v1c2	170.594	222.293	201.724	228.783	193.65	165.69	207.822	140.507	144.101	138.42	0.00649408	-0.494343	0.000756826	-3.36812	0.709885	2.18748
ENSMUSG00000020571|Pdia6	486.85	497.66	449.621	352.224	352.191	489.091	420.638	380.357	384.624	489.985	0.803735	-0.0579531	0.672565	-0.422631	0.960626	0.0948869
ENSMUSG00000073198|Bnip3l-ps	40.9038	41.0541	30.1139	37.1296	38.1288	37.929	33.97	39.1392	39.7558	47.8092	0.644447	0.189609	0.457409	0.74312	1.14045	0.190813
ENSMUSG00000011179|Odc1	2730.53	2620.48	2559.23	2741.48	2666.97	2669.03	2549.8	2410.58	2478.73	2523.59	0.0974223	-0.0999305	0.0273593	-2.20635	0.933078	1.01134
ENSMUSG00000113749|Mrto4-ps1	2.99067	3.00525	4.01674	9.02642	4.01561	3.99139	6.99442	8.02517	9.94984	2.98378	0.551509	0.522524	0.353084	0.928624	1.43647	0.258447
ENSMUSG00000091071|1700030C10Rik	13.9716	10.0127	10.0345	8.02862	8.02784	12.9788	9.99178	0.00531332	5.9577	5.97164	0.066294	-1.38816	0.0163013	-2.4021	0.382052	1.17853
ENSMUSG00000062352|Itgb1bp1	238.436	203.272	224.812	206.718	229.773	197.63	206.821	220.787	275.316	266.906	0.1493	0.240163	0.0508407	1.95282	1.18113	0.82594
ENSMUSG00000054309|Cpsf3	431.973	446.595	397.441	467.62	371.257	561.955	356.691	725.565	651.008	630.41	3.0203e-05	0.626367	9.86409e-07	4.89433	1.54367	4.51995
ENSMUSG00000062054|Iah1	4.98151	21.0272	14.0549	31.0957	12.046	24.9566	14.9863	43.128	10.9213	7.95722	0.809139	0.232896	0.680922	0.411206	1.17519	0.0919771
ENSMUSG00000052593|Adam17	580.626	451.603	509.842	559.936	647.172	518.034	461.601	483.725	649.014	601.523	0.541803	0.118073	0.343037	0.948181	1.08528	0.266159
ENSMUSG00000076432|Ywhaq	975.691	816.086	973.509	977.378	777.621	977.181	863.256	884.146	927.29	779.779	0.628322	-0.0731784	0.438507	-0.774716	0.950542	0.201817
ENSMUSG00000097055|Gm4419	24.9432	22.029	16.0621	33.1035	22.0734	26.9526	14.9859	13.0528	15.8947	17.923	0.305387	-0.549916	0.143517	-1.46282	0.68306	0.515149
ENSMUSG00000093846|Gm4425	14.9655	16.0203	21.0673	15.0505	17.0538	14.9729	15.9869	6.0284	5.95119	5.96727	0.0112349	-1.45791	0.00151706	-3.1714	0.36402	1.94943
ENSMUSG00000066553|Gm6969	14.967	8.01216	12.0432	7.02912	12.0403	8.98166	5.99343	10.0377	17.9023	18.9318	0.284053	0.662958	0.128204	1.52122	1.58333	0.546601
ENSMUSG00000059669|Taf1b	353.16	394.526	407.471	504.74	453.524	426.206	390.663	501.779	437.308	357.519	0.836211	0.0460514	0.718833	0.360019	1.03244	0.0776842
ENSMUSG00000062563|Cys1	27.9398	14.0202	16.0604	22.0734	18.0614	18.9647	18.9837	7.03412	25.8526	15.9313	0.708165	-0.256459	0.536976	-0.617392	0.83714	0.149866
ENSMUSG00000020653|Klf11	516.774	463.619	580.092	521.808	538.815	505.057	450.61	651.312	751.392	669.247	9.12545e-05	0.434789	3.69939e-06	4.62759	1.35171	4.03975
ENSMUSG00000036333|Kidins220	126.697	130.174	162.582	147.51	198.657	107.795	113.9	158.561	163.003	123.486	0.836211	0.0728906	0.718668	0.36024	1.05182	0.0776842
ENSMUSG00000020646|Mboat2	380.096	333.447	451.629	384.334	316.072	463.138	383.668	604.137	607.282	528.826	5.99283e-05	0.582083	2.24738e-06	4.7298	1.49701	4.22237
ENSMUSG00000020649|Rrm2	6303.07	6583.75	6461.31	6642.98	6653.39	5952.91	6370.51	7290.93	7017.78	7777.93	0.000873474	0.196676	6.0537e-05	4.01071	1.14605	3.05875
ENSMUSG00000020636|Allc	173.581	319.424	236.861	193.68	212.724	227.572	295.745	482.693	343.893	402.356	0.000242121	0.788931	1.24334e-05	4.36985	1.72779	3.61597
ENSMUSG00000061477|Rps7	305.274	336.448	350.264	321.114	347.168	332.38	293.746	422.496	400.541	375.454	0.0185627	0.290519	0.00289175	2.97902	1.22308	1.73136
ENSMUSG00000020630|Rnaseh1	726.28	559.747	617.231	747.583	580.96	748.607	699.398	689.453	816.979	716.048	0.348747	0.148125	0.174787	1.35698	1.10813	0.45749
ENSMUSG00000020629|Adi1	230.458	137.186	145.533	243.836	163.556	159.699	237.797	167.601	276.321	206.151	0.551509	0.202676	0.353086	0.92862	1.15083	0.258447
ENSMUSG00000036613|Eipr1	527.75	584.776	405.47	628.166	563.895	422.21	645.446	469.674	409.466	520.852	0.317769	-0.209705	0.151841	-1.43306	0.864714	0.497889
ENSMUSG00000061911|Myt1l	26.9364	15.023	22.0831	40.128	38.1194	29.9456	10.9881	24.0876	29.8207	24.8958	0.994314	0.00515144	0.989769	0.0128224	1.00358	0.00247641
ENSMUSG00000044573|Acp1	22.9449	20.0279	14.0584	29.0968	22.076	30.9452	8.98975	35.1157	25.8429	30.879	0.325467	0.532486	0.158268	1.41092	1.44642	0.487493
ENSMUSG00000002900|Lamb1	50.8808	23.0349	36.1361	64.2129	50.1673	48.9094	58.9508	45.1618	57.6548	31.8597	0.888851	-0.0805451	0.803708	-0.248552	0.9457	0.0511712
ENSMUSG00000020664|Dld	125.703	76.1051	119.431	135.465	134.449	117.78	87.9224	120.428	158.044	115.522	0.523978	0.206306	0.325515	0.983187	1.15373	0.280687
ENSMUSG00000020659|Cbll1	225.46	298.397	319.15	301.042	272.922	216.592	334.713	401.417	317.049	342.592	0.0949767	0.330935	0.026438	2.21972	1.25783	1.02238
ENSMUSG00000020650|Bcap29	109.742	78.106	67.2515	118.403	124.411	82.8433	84.9259	83.3007	105.355	116.526	0.802342	0.0973011	0.670443	0.42554	1.06977	0.0956406
ENSMUSG00000020570|Sypl	61.8578	52.0687	27.1083	63.2115	42.1453	64.8835	58.9504	28.11	40.7415	50.7913	0.371676	-0.407088	0.191643	-1.30574	0.754144	0.429836
ENSMUSG00000020572|Nampt	244.42	304.403	321.151	280.969	366.219	242.547	258.777	214.77	174.905	180.245	0.00107503	-0.602067	7.83844e-05	-3.94929	0.658809	2.96858
ENSMUSG00000035933|Cog5	253.4	245.327	241.874	215.751	266.896	220.587	223.806	304.075	260.397	296.783	0.0778886	0.269029	0.0203133	2.32051	1.205	1.10853
ENSMUSG00000002996|Hbp1	979.676	1047.39	1015.67	1343.64	1261.24	1007.12	1023.12	1224.35	1176.75	1180.13	0.410641	0.122163	0.224638	1.21429	1.08837	0.386538
ENSMUSG00000020561|Twistnb	216.49	232.306	209.754	157.551	145.497	214.602	212.818	161.58	141.116	224.082	0.54382	-0.176413	0.345302	-0.943741	0.8849	0.264545
ENSMUSG00000020590|Snx13	18.9538	13.0198	56.167	20.0704	14.0528	31.9457	18.9832	11.0472	14.8993	9.94903	0.116111	-1.04762	0.0355288	-2.10228	0.483765	0.935128
ENSMUSG00000092998|Mir5099	3.98898	5.00707	5.0192	6.02056	5.0179	4.99012	4.99543	8.02534	6.95995	5.97561	0.546361	0.48097	0.347953	0.938567	1.39568	0.262521
ENSMUSG00000020547|Bzw2	491.831	520.694	692.492	422.47	520.756	460.139	578.502	694.464	744.432	693.149	0.00604836	0.432244	0.000689075	3.39389	1.34933	2.21836
ENSMUSG00000036188|Ankmy2	344.184	305.408	331.197	270.944	370.244	335.375	231.798	424.503	463.167	393.383	0.00816244	0.449355	0.0010237	3.28393	1.36543	2.08818
ENSMUSG00000113343|Gm34923	77.8103	110.146	92.3376	136.464	67.2362	149.727	132.887	126.445	110.321	72.6894	0.855223	-0.0864134	0.746666	-0.323039	0.941861	0.0679206
ENSMUSG00000047446|Arl4a	278.345	285.376	189.69	224.778	214.725	189.644	237.795	142.519	159.998	363.525	0.889828	-0.060201	0.805179	-0.24665	0.95913	0.0506939
ENSMUSG00000001627|Ifrd1	528.748	575.764	541.954	491.703	552.858	456.148	510.56	459.639	536.696	567.662	0.985384	-0.00321781	0.973784	-0.0328628	0.997772	0.0063943
ENSMUSG00000055917|Zfp277	188.549	204.273	248.896	195.682	205.696	229.572	238.794	334.175	274.319	247.979	0.0205431	0.402816	0.00332513	2.93596	1.32209	1.68733
ENSMUSG00000035954|Dock4	51.8758	41.0571	46.1712	70.2363	48.1655	66.8782	43.9608	69.2399	75.5513	41.8201	0.570813	0.241311	0.374581	0.887926	1.18207	0.243506
ENSMUSG00000014905|Dnajb9	1435.6	1349.79	1217.39	1243.3	1562.25	1158.84	1301.88	1059.78	1256.26	1517.75	0.780976	-0.0512238	0.639371	-0.468579	0.965117	0.107363
ENSMUSG00000036257|Pnpla8	333.209	306.409	454.63	404.394	326.1	439.186	331.714	329.173	369.726	207.131	0.224662	-0.296061	0.0909269	-1.69053	0.814473	0.648471
ENSMUSG00000112547|Gm47096	17.9592	12.0172	15.0547	14.0499	3.01897	23.9602	21.9828	9.03799	18.89	14.9379	0.8988	-0.111249	0.82166	-0.225411	0.925786	0.0463372
ENSMUSG00000112795|Gm2027	28.9307	25.0347	25.0943	14.0585	30.1015	15.9654	38.968	28.1016	40.7621	53.7991	0.162557	0.683806	0.0570869	1.90264	1.60637	0.788996
ENSMUSG00000091277|Gm1818	6.98316	9.01113	6.0234	8.02687	8.02614	7.98558	7.99333	8.02764	2.97331	5.97338	0.57937	-0.448868	0.384542	-0.869559	0.732618	0.237044
ENSMUSG00000035293|G2e3	47.8882	48.0629	24.0969	25.096	22.0844	40.923	34.9688	50.1746	38.7567	97.6375	0.0762303	0.840227	0.019665	2.33268	1.79033	1.11787
ENSMUSG00000020952|Scfd1	80.8033	90.1219	121.435	93.3275	114.384	95.8193	61.9437	185.639	163.022	99.5856	0.0272518	0.668928	0.00476835	2.82228	1.58989	1.56461
ENSMUSG00000020956|Dtd2	17.9587	0.0029356	12.0473	14.0505	19.0613	12.9743	0.996883	19.0648	40.7976	20.9195	0.160919	1.28917	0.0563278	1.90849	2.44388	0.793393
ENSMUSG00000035181|Heatr5a	46.8915	35.0478	52.181	56.1848	52.1687	40.9239	42.9634	25.0977	37.7646	10.9388	0.0328976	-0.922029	0.00621093	-2.73643	0.527766	1.48284
ENSMUSG00000035247|Hectd1	346.175	432.575	481.734	487.683	600.006	350.344	380.671	466.658	443.271	354.531	0.82628	-0.0616205	0.705061	-0.378498	0.958187	0.0828729
ENSMUSG00000020954|Strn3	243.417	279.374	354.277	338.17	314.059	292.453	276.76	489.727	437.323	380.435	0.000509564	0.539816	3.13418e-05	4.16349	1.45379	3.2928
ENSMUSG00000020955|Ap4s1	66.8447	34.0489	52.1906	54.1888	63.21	51.9021	53.9532	43.1597	82.5133	63.7407	0.586054	0.231983	0.391223	0.857402	1.17445	0.232062
ENSMUSG00000035133|Arhgap5	99.7692	77.1026	62.2301	96.3264	137.44	56.8902	81.9298	37.1452	58.6273	62.7351	0.0558413	-0.72556	0.012851	-2.48787	0.604762	1.25304
ENSMUSG00000044408|Sptssa	117.723	90.1218	94.3446	124.426	120.402	119.778	113.902	101.363	114.298	92.6127	0.683358	-0.118128	0.502498	-0.670564	0.921382	0.165351
ENSMUSG00000054302|Eapp	531.737	552.736	671.419	612.118	646.172	619.846	542.532	710.522	674.849	553.713	0.461142	0.115438	0.266668	1.11077	1.0833	0.336165
ENSMUSG00000005656|Snx6	1419.64	1326.77	1460.27	1646.69	1707.74	1410.37	1465.74	1690.01	1670.72	1439.06	0.421451	0.101699	0.233713	1.19085	1.07304	0.375253
ENSMUSG00000062929|Cfl2	311.265	244.327	253.919	309.066	317.063	277.483	252.782	245.879	288.226	303.75	0.973466	-0.00793462	0.950453	-0.0621374	0.994515	0.0116791
ENSMUSG00000079108|Srp54c	26.9393	18.0251	25.0874	20.0707	17.061	29.9482	20.9818	14.056	21.8657	18.9193	0.583155	-0.304967	0.387995	-0.863259	0.809461	0.234216
ENSMUSG00000062198|2700097O09Rik	19.9468	48.0606	43.1502	16.0661	64.1964	23.9518	12.9859	65.2105	19.8621	33.8594	0.732848	0.281343	0.573101	0.563491	1.21533	0.134986
ENSMUSG00000073079|Srp54a	5.98552	8.00976	5.01983	6.02122	8.02473	5.98861	4.99528	6.02183	3.97046	6.97228	0.869698	-0.154047	0.769872	-0.292542	0.898726	0.0606317
ENSMUSG00000035021|Baz1a	846.991	862.147	983.546	911.153	931.133	794.517	976.16	990.521	1030.66	941.119	0.231185	0.132493	0.0949498	1.66985	1.09619	0.63604
ENSMUSG00000021022|Ppp2r3c	47.8811	59.0801	73.2628	105.35	75.251	57.8898	69.9398	82.2875	70.566	47.7934	0.897434	-0.0617719	0.81973	-0.227892	0.958087	0.0469973
ENSMUSG00000021023|Prorp	125.699	104.142	136.495	168.579	144.487	107.795	158.864	178.629	182.887	163.33	0.112304	0.37237	0.0339113	2.12112	1.29448	0.949607
ENSMUSG00000021024|Psma6	1627.15	1438.91	1462.28	1769.12	1629.48	1695.84	1423.77	1647.86	1787.99	1576.5	0.499604	0.0823665	0.302938	1.03015	1.05875	0.301375
ENSMUSG00000059033|Rpl18a-ps1	13.966	17.022	16.0571	16.0548	14.0484	16.9693	15.9864	15.0538	11.9209	12.9439	0.696637	-0.241362	0.520246	-0.642967	0.845947	0.156993
ENSMUSG00000021025|Nfkbia	285.329	269.356	204.743	179.629	216.732	261.515	223.807	177.64	196.779	323.68	0.975866	-0.0107534	0.955959	-0.055225	0.992574	0.0106099
ENSMUSG00000012076|Brms1l	389.079	485.642	426.534	325.129	499.671	361.326	341.705	337.203	241.493	360.511	0.0808943	-0.36845	0.0214351	-2.30023	0.774614	1.09208
ENSMUSG00000021028|Mbip	296.299	220.296	345.239	219.768	432.438	196.629	233.797	284.011	303.136	325.662	0.706663	0.131431	0.534978	0.620424	1.09538	0.150788
ENSMUSG00000035472|Slc25a21	35.925	26.0326	12.0503	21.0723	25.0803	11.9742	27.9776	7.03477	9.92478	22.9082	0.232432	-0.782876	0.0956384	-1.66638	0.581207	0.633704
ENSMUSG00000035451|Foxa1	285.324	230.308	239.87	265.922	305.023	214.596	277.761	286.017	351.848	326.659	0.0768055	0.307363	0.0198996	2.32824	1.23744	1.11461
ENSMUSG00000079104|Prps1l3	497.822	466.621	551.986	514.778	471.587	441.177	511.56	407.454	442.272	431.218	0.0849615	-0.209227	0.0229484	-2.27429	0.865001	1.07078
ENSMUSG00000020986|Sec23a	101.756	76.105	86.3193	147.502	176.579	63.8744	101.911	143.504	148.102	121.5	0.381794	0.354249	0.199868	1.28193	1.27832	0.418171
ENSMUSG00000060121|Gemin2	841.003	947.261	997.602	1037.59	998.362	982.169	853.264	1548.49	1266.21	1332.51	4.47122e-08	0.539585	5.43356e-10	6.20604	1.45355	7.34957
ENSMUSG00000020993|Trappc6b	289.319	265.352	301.078	230.8	220.745	269.5	276.763	174.63	203.736	164.311	0.0008693	-0.549669	6.00827e-05	-4.01249	0.683177	3.06083
ENSMUSG00000020994|Pnn	753.218	597.796	874.143	577.001	878.947	635.815	618.467	503.801	687.765	569.645	0.190916	-0.264143	0.0719945	-1.79915	0.832693	0.719158
ENSMUSG00000035329|Fbxo33	203.52	204.27	187.677	160.56	235.785	131.75	190.836	142.514	164.978	220.099	0.765468	-0.0944217	0.617286	-0.499701	0.936648	0.116073
ENSMUSG00000021000|Mia2	518.777	362.483	435.569	396.372	445.496	419.219	393.661	340.216	356.795	411.304	0.224339	-0.200437	0.0906684	-1.69188	0.870287	0.649096
ENSMUSG00000091905|Dnajb6-ps	8.97726	10.0137	12.0422	11.0381	11.0371	9.98083	8.99173	12.0416	10.9326	11.9521	0.801223	0.177091	0.668523	0.428176	1.1306	0.0962465
ENSMUSG00000020948|Klhl28	16.9502	67.0866	31.1223	68.2288	14.0616	24.9472	100.919	115.377	33.7766	56.7677	0.486401	0.571743	0.289402	1.05943	1.48632	0.313006
ENSMUSG00000035614|Togaram1	127.704	113.149	99.3579	92.3209	141.463	126.769	83.9267	42.1646	64.586	75.6805	0.00208842	-0.881995	0.000177059	-3.74968	0.542617	2.68018
ENSMUSG00000035597|Prpf39	407.036	318.426	376.36	411.422	455.528	380.291	350.697	340.215	463.157	473.056	0.475998	0.141776	0.279824	1.08072	1.10326	0.322395
ENSMUSG00000020949|Fkbp3	544.71	506.674	607.185	533.847	603.025	512.046	485.581	560.994	515.821	422.251	0.47315	-0.116945	0.277206	-1.08662	0.922138	0.325001
ENSMUSG00000055884|Fancm	692.363	604.804	800.877	644.226	712.391	585.908	656.435	390.4	523.766	399.34	6.88341e-06	-0.615807	1.80369e-07	-5.21851	0.652565	5.1622
ENSMUSG00000047534|Mis18bp1	135.677	152.202	211.75	155.537	215.712	114.782	150.87	141.505	107.324	103.562	0.0989917	-0.467008	0.0280443	-2.19667	0.723463	1.0044
ENSMUSG00000060499|Rpl10l	239.436	148.2	304.081	180.629	187.635	238.558	217.813	159.575	234.562	171.287	0.524946	-0.200735	0.326789	-0.980602	0.870107	0.279885
ENSMUSG00000113600|Gm7868	46.8913	42.0557	35.1301	43.148	41.1383	44.9176	39.9654	35.1283	38.759	37.8418	0.679929	-0.169645	0.498021	-0.677607	0.889061	0.167536
ENSMUSG00000034892|Rps29	503.811	415.553	413.493	446.543	410.382	457.15	395.659	382.364	426.374	376.443	0.344577	-0.137782	0.171487	-1.36744	0.908915	0.462714
ENSMUSG00000034883|Lrr1	2669.67	2662.54	3010.86	3107.75	2795.41	2959.49	2604.76	3237.51	3038.29	2934.9	0.197022	0.117505	0.0753569	1.77829	1.08486	0.705484
ENSMUSG00000049751|Rpl36al	581.625	569.757	544.965	481.669	519.749	516.038	535.539	459.639	479.044	547.743	0.400876	-0.11236	0.215619	-1.23826	0.925074	0.39699
ENSMUSG00000020974|Pole2	78.8055	123.165	173.616	126.439	123.417	141.737	99.9122	209.727	123.237	124.484	0.398143	0.299759	0.213331	1.24446	1.23094	0.399961
ENSMUSG00000043998|Mgat2	1247.05	1014.35	1379.97	1111.85	1115.76	1115.92	1384.81	1192.24	1461.01	1177.14	0.568105	0.0947301	0.371617	0.893448	1.06787	0.245571
ENSMUSG00000020973|Dnaaf2	1256.03	1209.61	1342.84	1145.97	1381.64	1079.99	1177.99	1059.77	1147.93	1184.12	0.313917	-0.11884	0.149105	-1.4427	0.920928	0.503185
ENSMUSG00000020982|Nemf	190.546	284.374	294.047	175.613	297.989	253.531	200.827	168.606	99.3617	133.437	0.000653948	-0.857478	4.24045e-05	-4.09397	0.551916	3.18446
ENSMUSG00000020978|Klhdc2	394.066	415.552	397.435	388.345	532.782	383.285	303.736	432.537	350.831	440.188	0.939684	0.0202265	0.88803	0.140798	1.01412	0.027018
ENSMUSG00000049882|Vcpkmt	31.9241	36.047	33.119	28.1	25.0889	28.9449	24.9773	29.1058	30.8083	51.8029	0.477842	0.324259	0.281492	1.07697	1.25202	0.320716
ENSMUSG00000052673|Gm9887	10.9752	20.0213	6.02572	16.0472	12.0375	10.9805	9.99153	4.02002	0	2.98024	0.00439479	-2.40026	0.000458964	-3.50363	0.18943	2.35706
ENSMUSG00000044147|Arf6	1689.01	2276.01	1225.42	1721.94	1496.03	1317.55	1471.73	517.86	0	673.207	0.19556	-2.01048	0.074489	-1.7836	0.24819	0.708721
ENSMUSG00000034801|Sos2	49.8867	43.0562	44.1557	27.1001	18.0711	31.9385	72.9428	26.0999	23.8389	42.8265	0.502333	-0.407638	0.305463	-1.02479	0.753857	0.299008
ENSMUSG00000020988|L2hgdh	1313.89	1294.72	1370.95	1528.28	1527.13	1184.79	1364.82	1196.26	1362.61	1267.77	0.40975	-0.102194	0.223645	-1.21689	0.931615	0.387481
ENSMUSG00000054894|Dmac2l	77.8237	42.058	63.2235	63.2143	32.1172	74.8661	71.9402	18.0786	67.5954	23.8868	0.170823	-0.733855	0.0613848	-1.87071	0.601295	0.767453
ENSMUSG00000034761|Map4k5	250.405	272.362	235.856	288.998	261.883	248.535	255.779	340.203	270.333	339.608	0.0550398	0.289504	0.0125683	2.49577	1.22222	1.25932
ENSMUSG00000021069|Pygl	45.8892	75.0954	29.1155	70.2338	78.2502	49.9064	60.9486	44.161	19.8543	42.8182	0.121454	-0.715886	0.0381208	-2.07355	0.608831	0.915589
ENSMUSG00000021072|Tmx1	151.64	139.187	175.63	139.486	131.447	199.633	170.853	147.527	173.934	147.389	0.953441	-0.0181883	0.912617	-0.109738	0.987472	0.0207061
ENSMUSG00000021068|Nin	1457.54	1630.17	1509.45	1760.08	1544.2	1614.99	1552.66	1714.1	1594.18	1623.31	0.584854	0.0559619	0.389876	0.859842	1.03955	0.232953
ENSMUSG00000114099|Gm48695	42.8965	50.0662	58.2045	40.1429	50.1678	48.9091	53.9543	59.2047	39.7477	33.8521	0.722563	-0.15234	0.558751	-0.584698	0.89979	0.141124
ENSMUSG00000021076|Actr10	136.676	124.166	151.544	155.535	131.444	142.734	126.89	157.557	124.229	140.421	0.93226	0.0237502	0.875437	0.156756	1.0166	0.030463
ENSMUSG00000048285|Frmd6	39.9137	14.0216	21.0793	31.1029	8.03753	29.9462	41.9673	14.058	37.7856	10.9436	0.681614	-0.344841	0.500174	-0.674215	0.787395	0.166461
ENSMUSG00000021079|Timm9	84.7975	118.154	83.3035	94.3258	110.366	71.8628	104.911	89.3188	61.6046	99.5918	0.578991	-0.191983	0.38385	-0.870824	0.875402	0.237328
ENSMUSG00000034601|2700049A03Rik	109.738	156.204	160.569	102.359	119.402	161.704	111.903	108.389	87.447	96.5944	0.108824	-0.434134	0.0321729	-2.14226	0.740138	0.963276
ENSMUSG00000019718|L3hypdh	45.8937	35.0477	44.1567	30.1096	56.1794	54.9026	33.9699	20.082	50.6992	23.8913	0.381776	-0.442505	0.19972	-1.28235	0.735856	0.418192
ENSMUSG00000060073|Psma3	366.132	339.452	404.456	353.223	395.328	357.334	376.676	366.303	373.699	336.608	0.778081	-0.0454986	0.635363	-0.474192	0.968955	0.108975
ENSMUSG00000085622|3110056K07Rik	16.9622	14.0185	10.0399	11.0408	39.1017	6.98369	3.99457	7.03128	8.93685	15.9371	0.63751	-0.456258	0.447522	-0.759552	0.728874	0.195513
ENSMUSG00000048118|Arid4a	138.674	113.151	157.56	96.3396	134.45	141.738	118.897	114.409	118.269	92.6095	0.360954	-0.247122	0.183569	-1.32985	0.842576	0.442548
ENSMUSG00000005078|Jkamp	342.189	362.481	399.436	344.191	313.056	366.319	363.687	310.107	355.81	283.823	0.275241	-0.168886	0.122634	-1.54381	0.889529	0.560287
ENSMUSG00000109482|Gm4756	34.9186	28.0383	0.0110713	42.1387	12.0515	18.9604	34.9704	30.1084	43.7453	70.7432	0.260704	0.979286	0.113014	1.58479	1.97149	0.583852
ENSMUSG00000034501|Pcnx4	11.9716	7.01121	9.03576	17.0531	25.0688	2.99034	5.99341	14.0476	16.906	6.96538	0.872952	0.161051	0.775488	0.285204	1.1181	0.0590094
ENSMUSG00000021096|Ppm1a	1782.77	1899.53	2004.23	2324.04	2197.39	1864.52	1947.32	2572.14	2515.52	2193.95	0.00830181	0.277261	0.00104984	3.27682	1.21189	2.08083
ENSMUSG00000112989|Gm48143	13.9608	14.0221	30.107	31.1053	12.0502	29.945	29.9746	47.1522	46.7384	20.9079	0.19403	0.732851	0.0735372	1.78948	1.66192	0.712131
ENSMUSG00000021103|Mnat1	72.8232	78.1057	109.39	58.2115	61.2151	115.788	75.9333	127.442	120.274	115.531	0.0633249	0.568589	0.0152886	2.42547	1.48307	1.19843
ENSMUSG00000034442|Trmt5	143.663	124.165	83.3098	144.494	166.549	143.735	81.9272	84.3088	108.327	128.472	0.510826	-0.244759	0.313925	-1.00702	0.843957	0.291727
ENSMUSG00000044712|Slc38a6	40.9091	24.0333	16.0666	53.1651	34.1112	44.9228	17.9827	9.04403	28.8221	17.9174	0.183957	-0.828285	0.0683224	-1.82287	0.563198	0.735283
ENSMUSG00000021113|Snapc1	124.699	167.223	208.745	143.501	180.606	146.724	151.868	214.755	143.11	201.177	0.429972	0.21555	0.241132	1.17216	1.16115	0.36656
ENSMUSG00000021051|Ppp2r5e	154.632	210.276	182.656	156.543	232.771	136.742	147.872	154.552	121.239	157.349	0.315242	-0.273338	0.150154	-1.43899	0.827403	0.501356
ENSMUSG00000045690|Wdr89	148.659	59.0826	95.3448	62.225	107.359	69.8656	109.906	71.2612	132.205	115.53	0.696358	0.190079	0.51996	0.643407	1.14083	0.157168
ENSMUSG00000021054|Sgpp1	214.495	208.276	249.891	177.616	217.728	146.723	153.866	162.583	159.012	190.216	0.464581	-0.196555	0.269715	-1.10372	0.872632	0.332939
ENSMUSG00000046580|Gm7862	10.9725	17.021	9.03684	17.0548	9.03435	18.9681	14.9876	10.0389	8.93755	12.9463	0.57645	-0.38196	0.379817	-0.878233	0.767394	0.239238
ENSMUSG00000021048|Mthfd1	325.225	332.444	318.155	314.094	346.169	359.329	233.795	629.218	510.869	675.244	2.09019e-10	0.92606	1.19065e-12	7.10645	1.90008	9.67981
ENSMUSG00000033454|Zbtb1	65.8363	117.155	110.399	117.405	155.512	66.8695	88.9219	170.59	112.308	116.521	0.333974	0.368091	0.164276	1.39083	1.29064	0.476288
ENSMUSG00000063450|Syne2	473.874	559.744	629.266	598.066	534.801	546.981	567.511	606.153	552.596	472.047	0.826617	-0.0393206	0.705603	-0.377768	0.973113	0.0826955
ENSMUSG00000059970|Hspa2	107.742	160.209	127.459	79.2841	130.437	129.759	102.91	111.399	104.349	167.323	0.807482	0.0934155	0.678306	0.414775	1.06689	0.0928671
ENSMUSG00000052221|Ppp1r36	23.9454	17.0237	8.03841	27.0877	6.02996	25.9543	24.9795	34.1082	16.8907	16.9267	0.749721	0.252411	0.596601	0.529295	1.1912	0.1251
ENSMUSG00000052609|Plekhg3	325.233	249.333	281.014	315.086	271.916	285.468	238.793	231.83	313.078	281.838	0.906943	-0.0278551	0.835866	-0.207184	0.980877	0.04242
ENSMUSG00000090258|Churc1	89.7907	89.1167	83.2978	85.2917	111.362	73.8619	68.94	56.207	37.7456	59.7468	0.00934198	-0.74644	0.00120888	-3.23678	0.596072	2.02956
ENSMUSG00000033373|Fntb	63.8442	90.1191	101.36	106.36	72.247	109.8	97.9168	80.2871	72.5461	44.8011	0.149634	-0.476587	0.0510856	-1.95076	0.718676	0.824969
ENSMUSG00000059436|Max	249.407	292.388	245.891	228.797	358.195	195.631	222.807	310.099	246.476	373.474	0.283764	0.275308	0.127913	1.52238	1.21025	0.547043
ENSMUSG00000112003|Gm4864	228.46	230.306	230.831	218.757	208.704	218.593	222.808	206.737	190.818	211.128	0.424757	-0.134005	0.236353	-1.18415	0.911298	0.371859
ENSMUSG00000021112|Mpp5	39.9038	61.0776	39.1441	57.1907	51.1685	67.8809	55.9534	27.1053	13.8906	25.8824	0.00080774	-1.25452	5.52143e-05	-4.03238	0.419132	3.09273
ENSMUSG00000111932|Gm18899	2.99179	6.00694	3.01255	6.01807	4.01377	3.9924	4.99599	4.01456	0.987643	3.98319	0.582785	-0.566026	0.387583	-0.86401	0.675475	0.234492
ENSMUSG00000021118|Plek2	350.172	280.374	292.057	340.175	330.11	316.41	283.755	324.153	350.844	322.669	0.619662	0.0861064	0.427976	0.792661	1.0615	0.207845
ENSMUSG00000021114|Atp6v1d	665.423	705.938	704.541	799.76	751.525	648.791	698.399	618.202	621.169	565.661	0.0236606	-0.240073	0.00398185	-2.8796	0.846702	1.62597
ENSMUSG00000021116|Eif2s1	925.806	1044.39	950.429	871.016	1058.56	910.303	865.254	958.41	882.559	1124.37	0.68045	0.0625158	0.498624	0.676657	1.04429	0.167204
ENSMUSG00000046157|Tmem229b	1027.56	917.222	955.454	1447	1044.52	1387.42	915.21	1382.91	1558.42	1170.17	0.0973279	0.318255	0.0272958	2.20726	1.24682	1.01176
ENSMUSG00000060716|Plekhh1	52.8718	89.1142	32.128	72.2463	79.2601	76.8599	45.9587	62.222	38.7444	80.6761	0.888798	-0.0814326	0.803161	-0.249258	0.945119	0.0511968
ENSMUSG00000021120|Pigh	206.526	111.149	105.385	124.43	139.466	150.723	102.91	64.2418	117.275	108.548	0.16518	-0.474626	0.0584315	-1.89245	0.719653	0.782044
ENSMUSG00000021124|Vti1b	138.671	156.206	110.405	146.506	166.555	138.741	137.881	151.537	107.326	147.394	0.811406	-0.0699681	0.684684	-0.40608	0.952659	0.090762
ENSMUSG00000021123|Rdh12	206.51	150.203	220.796	291.999	185.629	186.65	245.789	232.826	266.372	177.262	0.795103	0.0855189	0.658522	0.441954	1.06107	0.0995764
ENSMUSG00000066440|Zfyve26	91.7789	81.1109	101.369	132.453	106.359	128.762	114.901	131.463	124.24	105.562	0.607425	0.15561	0.414984	0.815154	1.11389	0.216507
ENSMUSG00000015143|Actn1	206.509	248.329	200.728	282.971	272.912	226.578	206.821	260.924	194.792	181.245	0.557559	-0.146376	0.360766	-0.913906	0.903517	0.253709
ENSMUSG00000049106|Dcaf5	304.278	269.36	335.208	375.293	301.015	307.426	325.72	336.195	354.82	300.757	0.753465	0.0610432	0.601885	0.521691	1.04322	0.122937
ENSMUSG00000032705|Exd2	317.248	255.342	288.042	265.925	223.762	268.497	362.689	347.232	396.573	418.288	0.0101108	0.452506	0.00133865	3.20756	1.36842	1.99521
ENSMUSG00000112421|4933406B15Rik	32.9152	42.0584	85.2936	54.1888	54.1836	23.9485	91.925	71.2467	79.529	30.86	0.842263	0.140377	0.728474	0.347156	1.10219	0.0745523
ENSMUSG00000021133|Susd6	120.709	182.241	61.2377	230.783	155.524	128.757	177.848	197.695	98.3748	222.1	0.709612	0.193756	0.538728	0.614738	1.14374	0.148979
ENSMUSG00000021131|Erh	1052.51	1117.48	949.427	1069.7	1014.41	999.139	990.147	976.475	905.417	958.047	0.209934	-0.118338	0.0823153	-1.73741	0.921248	0.677918
ENSMUSG00000048833|Slc39a9	143.656	194.257	235.84	133.469	185.624	139.736	221.811	239.842	148.078	139.417	0.947526	-0.0278746	0.900748	-0.124716	0.980864	0.0234087
ENSMUSG00000112263|Gm47874	7.98224	8.00999	3.01522	2.01186	4.01663	2.99217	6.99407	6.02234	5.96155	17.9462	0.206443	0.995136	0.0803783	1.7485	1.99327	0.685199
ENSMUSG00000021134|Srsf5	667.418	740.984	574.077	767.651	675.273	704.688	653.437	679.417	631.108	732.98	0.978811	-0.00464655	0.960845	-0.0490933	0.996784	0.00930097
ENSMUSG00000091803|Cox16	29.9244	49.064	45.1618	34.1228	27.0991	56.8983	40.9644	60.204	43.7312	39.8335	0.605649	0.244008	0.413081	0.818484	1.18428	0.217779
ENSMUSG00000090935|Synj2bp	82.8012	125.163	130.459	66.2375	84.2869	112.793	117.9	91.3263	70.5525	69.7036	0.21538	-0.413415	0.0854657	-1.71982	0.750844	0.666794
ENSMUSG00000002679|Med6	773.167	856.138	856.087	749.596	780.628	769.566	830.285	841.994	771.247	869.417	0.712777	0.0448514	0.544547	0.605952	1.03158	0.147047
ENSMUSG00000042724|Map3k9	29.9311	22.0305	13.0562	50.1535	17.0636	25.9516	22.9796	36.1204	28.8261	11.9396	0.985651	-0.0141298	0.974578	-0.0318675	0.990254	0.00627683
ENSMUSG00000021140|Pcnx	63.8463	71.0949	79.2839	50.1818	87.2887	91.8327	45.9581	85.299	61.6127	94.6194	0.625053	0.20328	0.434683	0.781204	1.15131	0.204083
ENSMUSG00000042700|Sipa1l1	24.9387	41.0514	41.1396	23.0843	31.1037	23.9533	44.9641	27.0983	23.8461	11.9381	0.200691	-0.64992	0.0774255	-1.76582	0.637316	0.697472
ENSMUSG00000094374|Gm5435	1223.1	1822.42	1288.65	925.211	1251.21	1385.42	1347.84	1306.65	1302.97	2115.3	0.459551	0.254187	0.265312	1.11392	1.19266	0.337666
ENSMUSG00000021221|Dpf3	68.8319	77.1045	56.2139	86.301	46.1679	74.8575	110.906	142.491	137.18	135.457	0.00189824	0.896253	0.000158231	3.77778	1.86123	2.72165
ENSMUSG00000021222|Dcaf4	1392.7	1508.01	1424.14	1918.63	1615.43	1551.11	1472.73	1823.48	1710.47	1556.58	0.348896	0.126232	0.174992	1.35634	1.09144	0.457304
ENSMUSG00000113431|Gm6722	91.7859	98.1277	75.2726	76.2645	70.239	88.8366	84.9275	61.2237	57.6327	69.709	0.12699	-0.412084	0.0406899	-2.04668	0.751537	0.896229
ENSMUSG00000042628|Zfyve1	534.736	406.543	338.23	429.489	460.551	591.902	351.695	479.707	627.156	572.646	0.122078	0.332057	0.0384044	2.07051	1.25881	0.913364
ENSMUSG00000019969|Psen1	212.504	122.165	115.425	164.568	218.724	113.784	145.874	140.503	153.055	192.215	0.897434	0.052422	0.819615	0.22804	1.037	0.0469973
ENSMUSG00000021224|Numb	26.9361	13.0208	39.1314	11.0484	27.0912	15.9662	33.972	27.0965	42.7587	30.876	0.419207	0.491453	0.23157	1.19633	1.40586	0.377572
ENSMUSG00000010608|Rbm25	974.688	1316.75	1212.37	1104.82	1310.4	1013.11	1125.03	1093.89	951.133	1035.73	0.237049	-0.164604	0.0983259	-1.65302	0.892174	0.625162
ENSMUSG00000099708|Gm29361	23.9431	28.0361	14.0583	32.1046	22.0759	16.9655	26.9773	27.0941	17.8814	29.8822	0.887882	0.0894268	0.800847	0.252251	1.06395	0.0516447
ENSMUSG00000021226|Acot2	12.9655	21.0276	32.1038	10.0423	38.111	18.9643	13.9868	24.0817	13.9057	9.94985	0.598565	-0.396142	0.405351	-0.832103	0.759888	0.222889
ENSMUSG00000042523|Dnal1	25.9395	25.033	36.1198	24.0834	34.1067	22.9567	21.9807	10.0455	28.8292	8.95111	0.163342	-0.768806	0.0574778	-1.89966	0.586903	0.786903
ENSMUSG00000042962|Gm5436	12.9698	16.0197	12.0437	13.0443	10.036	11.9775	16.9867	11.0406	6.94796	8.95902	0.370219	-0.565908	0.19054	-1.30898	0.67553	0.431542
ENSMUSG00000096953|Gm26571	12.9753	4.0066	11.0337	4.0172	4.01673	7.98595	6.99403	0.00441925	8.95	5.97408	0.588222	-0.549666	0.393774	-0.852792	0.683178	0.230459
ENSMUSG00000046791|Riox1	810.082	773.028	731.641	805.786	673.27	784.539	801.31	730.601	769.261	834.561	0.898949	0.0179612	0.821967	0.225016	1.01253	0.0462649
ENSMUSG00000042507|Elmsan1	93.7767	73.1	51.1978	114.391	58.2065	98.8158	123.895	132.461	116.293	123.499	0.158792	0.501792	0.0553228	1.91633	1.41597	0.79917
ENSMUSG00000021235|Coq6	88.7904	94.124	93.334	61.2193	90.3022	102.812	73.9354	54.2026	72.5458	114.54	0.808636	-0.102517	0.680032	-0.412419	0.931407	0.0922469
ENSMUSG00000021234|Fam161b	43.9031	28.0378	15.0639	50.1582	35.1145	29.9442	25.977	18.0721	25.8359	22.9	0.308363	-0.549528	0.145387	-1.45602	0.683243	0.510938
ENSMUSG00000072946|Ptgr2	29.9269	46.0585	22.0876	30.1072	15.0613	46.9168	27.9748	53.1767	30.8055	44.8227	0.383695	0.462258	0.201191	1.27817	1.3777	0.416014
ENSMUSG00000042472|Zfp410	527.752	467.622	437.582	452.567	460.551	499.071	453.609	389.391	450.224	604.518	0.888706	0.0307285	0.80273	0.249816	1.02153	0.0512418
ENSMUSG00000021236|Entpd5	35.9089	80.1023	75.2625	52.1827	86.2766	23.9485	75.9368	59.2096	41.7313	33.849	0.412717	-0.449909	0.226178	-1.21026	0.732089	0.384347
ENSMUSG00000021238|Aldh6a1	86.7949	84.1119	74.2715	130.435	99.3293	72.8622	93.9199	65.2384	61.6076	69.7068	0.104588	-0.48454	0.0303888	-2.16499	0.714725	0.980517
ENSMUSG00000098134|Rnf113a2	166.604	167.223	202.726	103.369	132.453	170.682	212.818	202.716	166.969	211.137	0.448882	0.229511	0.255974	1.13596	1.17244	0.347868
ENSMUSG00000021239|Vsx2	10.9723	20.0238	5.02574	20.062	18.0558	4.98677	13.9881	23.0708	5.9514	8.95793	0.945314	-0.0712583	0.89712	-0.129301	0.951807	0.0244237
ENSMUSG00000085793|Lin52	172.584	227.304	186.682	336.152	363.208	174.67	207.82	300.061	286.244	272.877	0.426242	0.264966	0.23815	1.17962	1.20161	0.370344
ENSMUSG00000071235|Vrtn	27.9373	16.0231	21.0769	11.0463	14.0532	30.9466	20.9817	18.0675	33.8104	22.9064	0.638955	0.296522	0.450174	0.755125	1.22818	0.19453
ENSMUSG00000021240|Abcd4	55.875	52.0661	31.1168	54.1778	43.1426	27.9447	58.9524	18.0753	23.8387	17.9133	0.00348791	-1.21093	0.000339089	-3.58345	0.431989	2.45743
ENSMUSG00000021242|Npc2	2437.22	2806.73	2811.14	2410.34	2756.27	2386.55	2577.78	2689.57	2331.63	2713.81	0.935877	-0.0109715	0.882023	-0.148405	0.992424	0.0287815
ENSMUSG00000021241|Isca2	186.558	173.231	170.619	192.666	169.574	190.645	188.837	193.688	204.744	205.157	0.412453	0.146792	0.225982	1.21078	1.1071	0.384626
ENSMUSG00000021244|Ylpm1	134.678	138.185	173.623	167.578	203.677	131.752	122.893	159.568	169.957	175.281	0.631209	0.135466	0.441361	0.769898	1.09845	0.199827
ENSMUSG00000004789|Dlst	135.678	166.219	111.408	176.603	124.422	192.648	108.905	141.503	104.344	123.487	0.455673	-0.237414	0.26152	-1.12281	0.848264	0.341346
ENSMUSG00000042350|Arel1	89.7841	85.1154	89.3273	100.349	85.2926	127.765	70.9366	129.454	145.125	141.428	0.0156112	0.581706	0.0023136	3.04671	1.49662	1.80656
ENSMUSG00000021243|Fcf1	1388.71	1466.95	1381.99	1452.02	1432.82	1398.39	1394.8	1693.02	1560.39	1516.75	0.0160449	0.166671	0.00238396	3.03769	1.12247	1.79466
ENSMUSG00000021245|Mlh3	53.8685	67.0895	90.3167	34.1301	103.334	57.8899	77.9338	73.2589	53.6593	70.7092	0.894309	-0.0715155	0.813771	-0.235564	0.951638	0.0485122
ENSMUSG00000004788|Eif2b2	1169.23	1083.44	838.029	993.437	1056.55	964.203	941.189	854.043	1054.51	1081.54	0.941497	-0.0142001	0.890816	-0.137272	0.990205	0.026181
ENSMUSG00000008822|Acyp1	81.8112	69.0912	72.2573	69.2376	86.2812	70.8694	61.9464	41.1556	42.7219	43.8098	0.00391985	-0.779492	0.000391874	-3.5455	0.582572	2.40673
ENSMUSG00000034290|Nek9	0.987976	27.0408	96.3302	33.1253	57.1939	29.9379	20.9784	150.49	123.294	60.7495	0.180068	1.55523	0.0663138	1.8363	2.93881	0.744564
ENSMUSG00000021248|Tmed10	584.612	751.998	703.537	648.244	598.016	615.851	698.399	753.677	651.982	690.155	0.552035	0.0880246	0.353716	0.927406	1.06291	0.258033
ENSMUSG00000034258|Flvcr2	949.747	885.179	1049.79	1042.61	972.275	856.401	989.148	1323.7	1409.34	1344.47	3.95911e-09	0.496267	3.38289e-11	6.62886	1.41056	8.4024
ENSMUSG00000021254|Gpatch2l	77.8127	82.1103	103.369	83.2907	79.2704	69.8663	110.906	106.374	120.276	76.6783	0.494292	0.222457	0.297429	1.04196	1.16672	0.306016
ENSMUSG00000021252|Erg28	182.564	245.325	235.849	183.64	198.672	256.525	151.867	254.902	205.729	275.872	0.334111	0.240658	0.164382	1.39048	1.18153	0.476109
ENSMUSG00000012609|Ttll5	68.8385	42.0591	97.3352	47.1696	45.1589	74.8632	59.948	57.2061	95.4378	37.8324	0.960909	0.0297434	0.928158	0.0901627	1.02083	0.0173178
ENSMUSG00000021255|Esrrb	180.564	270.361	290.048	381.311	395.321	234.559	238.793	384.359	369.735	311.715	0.260847	0.320902	0.1131	1.58441	1.24911	0.583615
ENSMUSG00000021257|Angel1	10.9705	34.0383	26.0844	6.02937	17.0573	17.9671	24.9805	19.0657	0	9.95183	0.264913	-1.01883	0.115945	-1.57202	0.493517	0.576896
ENSMUSG00000113555|Gm10095	15.9618	20.0253	18.0637	17.0586	16.0545	15.9699	15.9861	15.055	14.9054	13.9396	0.714972	-0.217621	0.547816	-0.601035	0.859982	0.145711
ENSMUSG00000034168|Irf2bpl	880.91	898.196	881.184	1098.8	1151.87	880.358	925.202	1132.02	1227.45	1206.03	0.0105578	0.308824	0.00141532	3.19151	1.2387	1.97643
ENSMUSG00000034157|Cipc	8.97232	26.0335	2.01876	20.0713	33.1023	8.97822	10.9885	48.1469	16.8882	45.8365	0.110426	1.2316	0.0329838	2.13228	2.34827	0.956929
ENSMUSG00000034126|Pomt2	29.9282	22.0317	22.0861	54.1711	26.0914	73.8797	11.9869	38.1312	21.8542	13.9302	0.543939	-0.477514	0.345528	-0.943298	0.718214	0.26445
ENSMUSG00000021038|Vipas39	15.9542	20.0305	26.1017	35.1239	50.1624	16.9623	31.9714	77.2494	67.6157	47.8089	0.00771579	1.19544	0.000953028	3.30404	2.29014	2.11262
ENSMUSG00000090812|Samd15	5.98561	6.0081	8.02636	5.01889	3.01376	9.9843	4.99531	6.02169	5.96267	4.97758	0.899832	-0.120743	0.823287	-0.223319	0.919714	0.0458383
ENSMUSG00000034111|Tmed8	25.9422	25.0316	24.0831	10.0424	22.0725	16.967	36.9722	11.0465	10.9201	13.9366	0.0977042	-0.943002	0.0275312	-2.2039	0.520149	1.01009
ENSMUSG00000050671|Ism2	51.887	30.0404	11.0519	11.0498	38.1241	23.9527	22.9788	18.0729	45.7358	61.7718	0.373679	0.631651	0.193083	1.30151	1.54934	0.427502
ENSMUSG00000021037|Ahsa1	1131.32	1220.62	1150.15	1133.92	1231.14	1206.75	1206.96	1180.2	1121.09	1146.27	0.654539	-0.0418441	0.468797	-0.724437	0.971412	0.184064
ENSMUSG00000114103|Gm8557	65.8382	124.162	73.2712	85.2983	88.2994	67.8692	115.902	126.44	80.496	127.486	0.361406	0.330243	0.183911	1.32881	1.25722	0.442005
ENSMUSG00000021036|Sptlc2	322.236	269.36	364.31	261.912	396.326	260.511	340.707	300.07	365.754	359.521	0.64414	0.111028	0.456824	0.744087	1.08	0.19102
ENSMUSG00000096576|Oog1	27.9317	38.0492	38.1338	38.1283	44.1408	27.9463	41.9654	31.1118	21.8535	13.9298	0.100375	-0.715516	0.0286174	-2.18872	0.608987	0.998373
ENSMUSG00000072905|Gm2016	5.98446	1.00355	8.02844	12.0357	9.02863	4.98905	4.99493	8.02805	13.9297	5.97298	0.559462	0.500427	0.363031	0.909605	1.41463	0.25223
ENSMUSG00000113011|Gm1995	680.386	540.722	659.383	769.661	565.911	706.683	682.412	738.628	963.087	1061.64	0.00118377	0.485594	8.87853e-05	3.91936	1.40016	2.92673
ENSMUSG00000113854|Gm2099	9.97474	8.01229	11.0412	9.03455	17.0521	17.97	9.99081	12.0431	13.9175	10.9532	0.94911	0.0521398	0.903771	0.120899	1.0368	0.0226835
ENSMUSG00000096276|Gm2042	15.9588	31.0384	30.1016	25.0845	24.0796	23.9561	29.9758	20.0733	11.9129	7.95546	0.0604055	-0.951285	0.0142626	-2.45058	0.517171	1.21892
ENSMUSG00000079036|Alkbh1	358.159	323.428	244.887	256.891	227.771	367.322	247.786	154.563	228.583	304.748	0.239644	-0.336079	0.0997413	-1.64611	0.792192	0.620433
ENSMUSG00000021040|Slirp	165.607	195.258	191.688	157.547	158.536	213.606	138.879	175.624	141.121	159.34	0.596202	-0.136608	0.402501	-0.837162	0.909655	0.224607
ENSMUSG00000021039|Snw1	877.916	957.274	870.145	1256.34	1182.98	823.462	960.172	1310.65	1178.75	1117.39	0.0838951	0.280613	0.0225409	2.28113	1.21471	1.07626
ENSMUSG00000066027|Gm10436	8.97804	11.0141	8.03111	14.0434	13.0401	8.98273	8.99201	8.03067	6.95152	7.96463	0.530434	-0.448566	0.332018	-0.970056	0.732771	0.275369
ENSMUSG00000094635|Gm7104	150.642	134.18	132.483	150.522	126.431	160.701	147.872	152.544	186.859	224.092	0.053522	0.390836	0.0120776	2.50987	1.31115	1.27147
ENSMUSG00000021044|Adck1	109.761	22.0341	31.1221	86.2811	44.1524	88.8446	48.9574	8.04437	65.6072	16.9135	0.172168	-1.02848	0.0621277	-1.86538	0.490226	0.764047
ENSMUSG00000020962|Gtf2a1	298.296	289.384	269.973	277.96	312.044	305.434	280.759	181.656	196.774	223.074	6.45772e-05	-0.535048	2.47077e-06	-4.71053	0.690136	4.18992
ENSMUSG00000020964|Sel1l	56.8681	39.0538	54.1926	28.1067	39.1363	58.8931	65.9455	30.1161	66.6066	43.8163	0.916057	-0.0613838	0.850488	-0.188496	0.958344	0.0380775
ENSMUSG00000020961|Ston2	67.8445	65.0842	46.1698	49.1718	70.2277	48.9079	61.9478	40.1487	30.7933	40.8251	0.0513735	-0.650446	0.0113448	-2.53189	0.637083	1.28926
ENSMUSG00000043483|Gm6863	20.9478	22.0304	32.1109	32.1064	30.0983	21.9575	23.979	27.0956	27.831	18.9159	0.878408	-0.0886665	0.783754	-0.274431	0.940392	0.0563038
ENSMUSG00000021003|Galc	0.99159	22.0266	6.02981	18.0597	33.0921	5.98467	6.99221	33.0974	8.9348	14.938	0.645366	0.512882	0.458354	0.74156	1.4269	0.190194
ENSMUSG00000021007|Spata7	59.8501	85.1155	96.3509	123.423	85.2928	132.756	44.9576	168.582	147.114	129.473	0.0454396	0.726536	0.0095685	2.59104	1.65466	1.34257
ENSMUSG00000021009|Ptpn21	559.67	633.844	568.055	797.754	691.326	661.767	540.533	830.949	871.648	712.065	0.0254263	0.339466	0.00435238	2.85142	1.26529	1.59472
ENSMUSG00000021012|Zc3h14	383.095	464.613	248.907	355.228	416.395	317.407	339.707	312.114	210.681	429.239	0.553474	-0.185018	0.355846	-0.92331	0.879638	0.256903
ENSMUSG00000051166|Eml5	25.9367	23.0324	10.0482	20.0759	41.1305	0.991827	24.9776	35.1212	39.7677	74.7345	0.0907709	1.25552	0.0249838	2.24165	2.38753	1.04205
ENSMUSG00000033713|Foxn3	221.47	274.366	389.394	276.96	310.042	240.549	230.8	360.274	340.909	300.76	0.247453	0.266503	0.104836	1.62185	1.20289	0.606507
ENSMUSG00000021179|Nrde2	93.7706	93.128	121.444	213.726	100.347	149.721	182.844	184.649	219.674	129.461	0.322719	0.383157	0.155869	1.4191	1.30419	0.491176
ENSMUSG00000021178|Psmc1	1361.77	1221.63	1215.39	1360.71	1239.17	1388.41	1230.94	1392.95	1392.43	1386.28	0.21738	0.110187	0.0865762	1.71374	1.07937	0.662781
ENSMUSG00000001175|Calm1	1583.25	1392.85	1532.52	1151.99	1402.72	1289.6	1604.62	1192.25	1398.39	1155.23	0.176985	-0.188087	0.0646575	-1.84762	0.877769	0.752064
ENSMUSG00000033530|Ttc7b	24.9391	22.0311	45.1498	23.0838	29.0977	42.9258	11.9871	38.1285	35.7888	10.9421	0.991324	-0.00878585	0.984359	-0.0196042	0.993929	0.00378452
ENSMUSG00000021180|Rps6ka5	25.9359	52.0636	27.1011	20.0768	38.1241	30.942	39.967	32.1141	10.9121	37.8488	0.626125	-0.311674	0.435923	-0.779097	0.805706	0.203339
ENSMUSG00000021182|Ccdc88c	68.8319	63.0873	70.2608	170.565	151.492	67.8695	78.9309	108.381	103.368	53.7649	0.851797	-0.115212	0.741608	-0.329725	0.923247	0.0696637
ENSMUSG00000041846|Ppp4r3a	513.781	470.628	494.789	478.66	523.764	411.23	595.488	621.206	662.929	746.934	0.000680291	0.442115	4.45291e-05	4.08263	1.35859	3.1673
ENSMUSG00000021188|Trip11	136.681	170.22	98.3586	145.494	165.543	128.763	134.885	41.1626	35.7505	57.7466	9.58973e-11	-1.64066	4.82537e-13	-7.23013	0.320709	10.0182
ENSMUSG00000021189|Atxn3	365.133	431.573	456.643	404.399	429.443	432.196	344.702	417.484	362.759	415.288	0.841147	-0.0380449	0.726972	-0.349157	0.973974	0.0751282
ENSMUSG00000113902|Ndufb1-ps	113.729	114.153	139.5	114.398	152.507	134.75	85.9238	149.526	126.223	117.513	0.746505	0.101981	0.592443	0.535299	1.07325	0.126967
ENSMUSG00000041781|Cpsf2	290.315	223.299	218.794	301.036	269.907	241.549	241.791	222.797	267.355	289.81	0.914907	0.0266655	0.848284	0.191308	1.01865	0.0386231
ENSMUSG00000021192|Golga5	65.8421	96.1244	108.376	50.1817	92.3034	65.8758	83.9287	64.2319	40.7296	57.7552	0.117155	-0.567458	0.0361043	-2.09575	0.674805	0.931238
ENSMUSG00000021190|Lgmn	1755.84	1792.38	1555.62	2077.18	1826.15	1844.56	1829.42	2427.63	2321.71	2479.78	1.46736e-06	0.411592	2.85587e-08	5.55005	1.33015	5.83346
ENSMUSG00000041702|Btbd7	140.669	94.1278	80.3	113.395	134.45	106.799	76.9311	126.449	182.9	176.289	0.0320815	0.601801	0.00598805	2.74843	1.51761	1.49375
ENSMUSG00000114184|Gm7143	9.97541	12.0157	11.0401	12.0408	11.0374	8.98196	11.9899	13.0443	8.94051	10.9544	0.995192	-0.00427878	0.991817	-0.0102562	0.997039	0.00209298
ENSMUSG00000057963|Itpk1	84.7953	84.1141	146.516	75.2683	133.441	113.789	57.9471	146.509	123.25	80.6595	0.605256	0.232627	0.412474	0.819547	1.17497	0.218061
ENSMUSG00000091931|Gon7	182.566	204.271	224.806	145.511	239.799	152.712	156.863	186.665	168.952	255.957	0.688917	0.127291	0.50879	0.660723	1.09224	0.161833
ENSMUSG00000041716|Gm20604	64.8422	93.1226	90.3235	66.2348	46.1664	54.8929	144.881	98.3447	73.5411	96.6069	0.756412	0.160624	0.606106	0.515639	1.11777	0.121242
ENSMUSG00000046675|Tmem251	361.141	467.62	390.411	452.563	469.576	382.286	428.631	420.496	339.896	431.223	0.6469	-0.0865164	0.460378	-0.738224	0.941794	0.189163
ENSMUSG00000041712|Ubr7	167.604	179.237	159.576	172.595	192.643	164.693	159.862	149.535	129.193	140.416	0.112304	-0.290617	0.0339175	-2.12105	0.817552	0.949607
ENSMUSG00000064215|Ifi27	59.8541	60.0822	45.1739	98.3323	98.3232	69.8685	50.9539	87.3068	108.354	86.6467	0.228903	0.44887	0.093534	1.67704	1.36497	0.640349
ENSMUSG00000021095|Gsc	34.9215	27.0359	50.1611	7.03591	11.0469	18.9617	47.963	9.04337	29.8203	28.8827	0.727	-0.318522	0.56563	-0.5745	0.801891	0.138465
ENSMUSG00000041645|Ddx24	912.841	719.959	822.968	742.571	833.804	868.384	719.38	668.383	895.492	748.909	0.736184	-0.0584658	0.578226	-0.555978	0.960285	0.133013
ENSMUSG00000041415|Dicer1	355.155	476.633	526.893	390.354	499.676	485.099	420.638	467.661	377.666	318.676	0.287378	-0.215955	0.130525	-1.51204	0.860976	0.541546
ENSMUSG00000113722|Snhg10	12.9713	13.0161	7.02916	8.03042	19.0536	5.98636	10.9907	7.02875	3.96449	13.9475	0.62555	-0.405295	0.435206	-0.780314	0.755082	0.203738
ENSMUSG00000054150|Syne3	27.9312	1.00604	59.1952	14.0596	3.02294	41.9247	35.9693	36.1272	80.5645	36.8502	0.50037	0.967842	0.303707	1.02852	1.95591	0.300709
ENSMUSG00000100975|Gm28875	4023.46	4545.04	5812.96	4247.7	5500.5	4299.99	5097.61	5734.39	5676.05	4912.74	0.20069	0.183982	0.0773953	1.766	1.13601	0.697473
ENSMUSG00000021102|Glrx5	275.352	271.359	212.77	245.849	259.871	248.538	269.769	155.564	177.892	188.217	0.000312891	-0.550984	1.69026e-05	-4.30231	0.682554	3.50461
ENSMUSG00000060863|Tcl1b2	19.951	14.0213	28.0972	20.0719	30.0957	27.95	12.987	30.1012	26.8399	18.918	0.732128	0.208563	0.57219	0.564829	1.15554	0.135413
ENSMUSG00000066359|Tcl1b1	151.657	73.0987	83.3011	68.2414	84.2838	62.8791	157.871	20.0886	74.5349	65.7217	0.0859664	-0.864478	0.0232851	-2.26872	0.549245	1.06567
ENSMUSG00000000701|Tcl1b5	34.9197	31.041	59.19	18.0701	50.154	15.9655	43.9647	15.0631	17.8761	9.94531	0.0185095	-1.33943	0.0028694	-2.98139	0.395177	1.7326
ENSMUSG00000079007|Tcl1b4	15.9578	9.01593	65.1975	4.0256	40.1226	8.97774	32.9732	27.0946	31.814	9.94725	0.909789	-0.133943	0.840115	-0.201747	0.911337	0.0410593
ENSMUSG00000068940|Tcl1b3	83.8085	71.0928	52.1922	41.1503	119.375	44.9128	74.937	21.0896	37.7511	57.7601	0.0846799	-0.841023	0.0228241	-2.27637	0.558247	1.07222
ENSMUSG00000041347|Bdkrb1	41.9001	24.0357	18.0777	56.1872	17.0694	25.9469	56.9528	55.1896	88.5036	47.8056	0.0982403	0.895452	0.027715	2.2013	1.86019	1.00771
ENSMUSG00000041359|Tcl1	565.67	403.536	344.247	324.127	498.67	279.474	431.629	302.083	337.91	484.013	0.717421	-0.118556	0.551773	-0.595105	0.921109	0.144226
ENSMUSG00000041323|Ak7	89.7884	99.1299	79.2879	86.298	100.332	60.8826	109.908	77.2774	67.574	68.7105	0.281189	-0.328266	0.126379	-1.52854	0.796493	0.551002
ENSMUSG00000041341|Atg2b	178.581	136.182	123.451	169.583	135.459	136.744	177.848	127.459	176.919	156.356	0.943283	0.0233474	0.893645	0.133693	1.01631	0.0253579
ENSMUSG00000044715|Gskip	171.591	189.252	219.789	215.743	295.98	152.712	210.819	183.656	148.074	174.277	0.251944	-0.302261	0.107921	-1.60761	0.810981	0.598696
ENSMUSG00000021115|Vrk1	524.754	565.753	761.739	472.642	483.634	672.749	564.513	712.529	627.139	660.28	0.284689	0.20591	0.128782	1.51892	1.15341	0.545629
ENSMUSG00000113427|Gm46378	29.9339	11.0177	46.1428	9.04036	24.0792	13.9707	26.9779	7.03536	26.8423	19.916	0.676974	-0.36058	0.494153	-0.683719	0.778851	0.169428
ENSMUSG00000021111|Papola	1478.5	1570.09	1675.04	1496.18	1639.51	1432.33	1432.77	1713.09	1531.57	1658.16	0.346615	0.0931689	0.172995	1.36264	1.06671	0.460153
ENSMUSG00000056770|Setd3	59.8519	74.1005	82.2998	80.2811	82.2795	110.797	60.9453	133.46	120.276	99.5924	0.0379131	0.582441	0.00750486	2.67357	1.49738	1.42121
ENSMUSG00000021260|Hhipl1	24.9413	12.0192	25.0897	8.03823	43.1292	7.97951	3.99369	19.0718	48.7383	44.8365	0.177377	1.06944	0.0648306	1.84642	2.09862	0.751102
ENSMUSG00000021258|Ccnk	157.628	174.23	106.392	147.51	161.541	147.725	131.886	133.478	138.146	166.319	0.98251	-0.00707674	0.967218	-0.0410978	0.995107	0.00766286
ENSMUSG00000084883|Ccdc85c	233.444	228.306	345.236	190.669	320.071	310.424	196.828	294.043	290.216	304.748	0.514459	0.184789	0.317281	1.00006	1.13665	0.288649
ENSMUSG00000114045|Gm34220	11.9749	7.00993	6.02453	4.01854	13.0378	5.98738	7.99301	8.02895	6.95424	9.96136	0.953548	0.0544491	0.912991	0.109267	1.03846	0.0206575
ENSMUSG00000021262|Evl	42.8989	76.0929	55.1907	36.128	60.1917	26.9457	44.9618	20.0824	6.93191	41.8276	0.0550398	-1.09178	0.0125713	-2.49569	0.469181	1.25932
ENSMUSG00000021263|Degs2	8.97554	21.0249	33.0959	3.0189	12.0423	14.9727	20.9839	15.0523	0.978975	5.96705	0.214656	-1.15254	0.084982	-1.72248	0.449832	0.668257
ENSMUSG00000021264|Yy1	335.204	432.573	329.191	418.442	442.481	297.443	401.655	343.223	290.201	293.781	0.111729	-0.296463	0.0335672	-2.12523	0.814246	0.951835
ENSMUSG00000113625|Gm3379	6.98359	3.00563	11.0337	5.01958	7.02338	8.98484	3.99573	8.02692	7.95368	3.9796	0.986345	0.0163662	0.975757	0.0303894	1.01141	0.00597109
ENSMUSG00000021266|Wars	313.261	220.295	161.596	313.078	241.817	256.521	304.739	263.94	338.927	308.732	0.392868	0.231832	0.208127	1.25873	1.17433	0.405754
ENSMUSG00000017843|Ppp2r5c	199.525	270.357	262.942	182.637	281.94	192.639	260.777	204.731	162.982	180.25	0.10282	-0.368672	0.0295487	-2.17609	0.774495	0.987922
ENSMUSG00000018707|Dync1h1	70.8273	63.0874	104.374	84.2949	102.342	103.808	58.9467	122.427	148.118	89.6282	0.110242	0.516046	0.0328597	2.13379	1.43003	0.957654
ENSMUSG00000021270|Hsp90aa1	730.271	754.002	651.353	755.612	800.69	709.678	725.376	692.464	638.064	617.448	0.102998	-0.17379	0.029688	-2.17423	0.886511	0.987169
ENSMUSG00000056458|Mok	31.9266	58.0676	15.0629	21.0775	49.1486	33.9394	9.98873	17.068	0	35.8596	0.413204	-0.828406	0.226625	-1.2091	0.563151	0.383835
ENSMUSG00000037957|Wdr20	272.352	306.408	217.795	394.355	421.406	269.496	269.767	331.176	316.054	303.746	0.888798	0.0444913	0.80339	0.248962	1.03132	0.0511968
ENSMUSG00000021271|Zfp839	50.8763	93.1184	97.3344	39.1444	36.1313	53.8978	88.9264	55.1993	34.7672	64.7344	0.524932	-0.34794	0.326704	-0.980774	0.785705	0.279897
ENSMUSG00000091498|Mpc1-ps	173.587	179.239	213.768	185.643	177.6	196.634	171.851	212.753	202.754	200.176	0.434172	0.145988	0.244634	1.16348	1.10649	0.362338
ENSMUSG00000037904|Ankrd9	343.193	162.22	141.525	211.739	195.667	297.448	165.854	326.153	416.468	426.266	0.00341204	0.845636	0.000329121	3.59123	1.79706	2.46699
ENSMUSG00000021276|Cinp	232.452	179.24	253.908	166.582	194.657	220.59	189.836	166.599	214.68	227.067	0.953353	-0.0178801	0.912029	-0.11048	0.987683	0.0207461
ENSMUSG00000021275|Tecpr2	46.888	24.0363	36.137	24.0946	19.0767	47.9103	37.9659	63.2175	84.5134	105.602	0.000524057	1.32369	3.23898e-05	4.15598	2.50305	3.28062
ENSMUSG00000096942|Rps19-ps6	1012.6	1198.59	1021.69	1141.95	975.283	1098.95	956.176	997.549	782.169	878.372	0.0320489	-0.255824	0.00597894	-2.74893	0.837508	1.49419
ENSMUSG00000037896|Rcor1	385.087	428.569	307.116	375.3	432.452	341.362	449.614	385.372	354.808	495.965	0.710819	0.0849022	0.541352	0.61077	1.06062	0.148241
ENSMUSG00000113200|Gm48632	11.9694	30.0338	11.044	16.0549	13.0461	16.9692	16.9858	10.0407	8.93469	15.9349	0.438333	-0.511025	0.247909	-1.15544	0.701724	0.358195
ENSMUSG00000021277|Traf3	35.9112	72.0904	47.17	24.0939	71.2265	21.953	65.9458	59.2037	18.8617	46.8069	0.765622	-0.2158	0.617645	-0.49919	0.861069	0.115985
ENSMUSG00000021278|Amn	105.75	84.1136	57.2183	153.515	100.338	75.855	100.913	101.36	130.214	87.6342	0.756735	0.136248	0.606474	0.515113	1.09904	0.121056
ENSMUSG00000021279|Cdc42bpb	293.305	329.436	299.078	383.315	392.308	258.517	269.767	250.897	200.747	193.191	0.00323738	-0.564917	0.000307195	-3.60916	0.675994	2.48981
ENSMUSG00000060950|Trmt61a	530.738	745.99	492.786	728.517	538.819	652.784	602.48	869.081	736.47	710.074	0.0503935	0.332071	0.0109992	2.54272	1.25882	1.29763
ENSMUSG00000007411|Mark3	317.249	327.435	368.323	271.945	357.197	290.458	228.801	277.993	295.179	368.488	0.932468	0.0237629	0.875759	0.156348	1.01661	0.0303661
ENSMUSG00000001270|Ckb	1042.53	1077.43	1129.08	1099.81	1148.87	1103.94	1049.1	1530.43	1505.74	1297.65	1.52689e-07	0.40242	2.15993e-09	5.9853	1.32172	6.81619
ENSMUSG00000021282|Eif5	7393.48	7766.33	7672.68	8845.59	8142.39	7545.94	7197.8	8567.47	8112.04	7625.55	0.581464	0.055693	0.386435	0.8661	1.03936	0.235477
ENSMUSG00000049792|Bag5	808.086	691.922	815.943	907.133	753.537	925.28	677.416	774.757	832.873	697.12	0.768069	-0.0530788	0.621028	-0.494394	0.963877	0.1146
ENSMUSG00000037787|Apopt1	19.9534	19.0252	17.0632	14.0527	30.0907	19.9634	8.99033	17.0623	14.9022	23.9071	0.984503	0.0136781	0.972819	0.0340724	1.00953	0.00678296
ENSMUSG00000021290|Atp5mpl	163.614	159.211	169.609	124.436	161.542	180.666	129.887	138.496	144.109	159.344	0.767547	-0.0785846	0.620348	-0.495356	0.946986	0.114895
ENSMUSG00000021288|Klc1	114.729	155.202	103.375	103.36	111.375	114.787	90.9204	104.373	84.4675	123.495	0.709612	-0.123211	0.538973	-0.614367	0.918142	0.148979
ENSMUSG00000021286|Zfyve21	45.8876	53.0715	58.2102	30.1154	33.1214	57.892	68.9418	77.266	94.4486	61.747	0.0832835	0.649516	0.0223528	2.28432	1.56864	1.07944
ENSMUSG00000021285|Ppp1r13b	32.9231	29.039	30.1089	47.1508	64.1907	21.9561	24.9776	15.0633	25.8353	9.94515	0.0498237	-1.07691	0.010837	-2.54791	0.474043	1.30256
ENSMUSG00000054003|Tdrd9	16.9547	24.0331	13.057	16.0635	25.0865	19.9598	27.9759	45.147	48.7287	40.8431	0.00322455	1.1348	0.000304913	3.61109	2.19587	2.49153
ENSMUSG00000037686|Aspg	198.53	211.28	143.526	179.623	251.837	224.585	114.898	163.587	176.906	245.996	0.904467	0.0473882	0.83063	0.213894	1.03339	0.043607
ENSMUSG00000064326|Siva1	544.711	613.814	589.12	531.839	513.729	653.787	535.539	395.414	404.496	372.453	1.4171e-06	-0.541878	2.7177e-08	-5.55871	0.686876	5.8486
ENSMUSG00000001729|Akt1	304.285	305.403	247.894	239.83	251.846	242.548	339.711	125.461	184.848	179.251	7.96153e-05	-0.757572	3.19731e-06	-4.65772	0.591491	4.099
ENSMUSG00000037594|Clba1	126.705	90.1212	127.452	36.1407	116.388	110.795	60.9448	97.3479	130.212	121.505	0.561979	0.284831	0.36521	0.905482	1.21827	0.25028
ENSMUSG00000072825|Cep170b	215.493	189.251	145.532	179.622	256.852	158.702	182.842	130.473	192.815	190.216	0.626125	-0.148609	0.435859	-0.779205	0.90212	0.203339
ENSMUSG00000047832|Cdca4	272.351	323.43	241.881	283.986	335.127	312.417	289.75	401.42	358.796	408.326	0.00486774	0.405153	0.000522682	3.46885	1.32423	2.31267
ENSMUSG00000002799|Jag2	45.8846	115.147	55.2064	51.1852	75.2531	42.9143	70.9385	95.3312	82.4968	108.568	0.172794	0.549659	0.062454	1.86306	1.46374	0.76247
ENSMUSG00000011158|Brf1	121.714	156.202	123.441	75.2687	54.1949	134.753	146.876	67.2497	68.5601	118.515	0.299131	-0.453146	0.138692	-1.48068	0.730449	0.524139
ENSMUSG00000002803|Btbd6	75.8203	58.0796	63.2328	83.2854	40.1464	102.814	72.9369	117.401	86.4742	52.7729	0.558912	0.270836	0.362473	0.910663	1.20651	0.252656
ENSMUSG00000021143|Pacs2	70.8329	79.1035	59.2172	126.412	45.1602	108.807	84.9286	49.1822	30.7875	19.8997	0.00202448	-1.30168	0.000170677	-3.75888	0.405653	2.69369
ENSMUSG00000006356|Crip2	137.666	252.335	133.495	272.939	101.356	332.388	134.881	436.522	235.549	296.786	0.203665	0.7278	0.0789126	1.75703	1.65611	0.691083
ENSMUSG00000006360|Crip1	19.9527	11.0173	22.0777	18.0641	15.0546	12.9728	19.9828	27.0896	35.8065	13.9367	0.280953	0.589587	0.12622	1.52918	1.50482	0.551366
ENSMUSG00000037466|Tedc1	188.551	249.329	228.823	221.766	210.709	268.505	119.894	238.845	217.661	151.366	0.856549	-0.0687538	0.748433	-0.320706	0.953461	0.0672476
ENSMUSG00000106239|Gm9260	32.9207	34.0457	39.1391	34.1192	39.1297	32.9376	32.9712	37.1313	37.7694	34.8554	0.892877	0.0624028	0.809972	0.240462	1.0442	0.0492084
ENSMUSG00000021171|Esyt2	51.8771	61.0794	75.2589	57.1952	56.187	73.8685	44.9605	37.139	32.7829	21.8949	0.00427445	-0.972569	0.000444774	-3.51198	0.509598	2.36912
ENSMUSG00000042029|Ncapg2	118.72	111.148	111.402	107.373	128.428	159.709	70.9364	99.3571	97.393	116.521	0.689995	-0.144026	0.510766	-0.657646	0.90499	0.161154
ENSMUSG00000041992|Rapgef5	24.9417	23.0308	11.049	10.044	0.00905042	21.9584	43.9666	17.0657	31.8164	47.8286	0.453743	0.740814	0.259948	1.12651	1.67112	0.34319
ENSMUSG00000072791|Abcb5	120.716	138.181	118.424	68.2462	150.495	77.8507	131.888	73.2699	59.6115	139.435	0.43179	-0.342696	0.24289	-1.16779	0.788567	0.364728
ENSMUSG00000114003|Gm9616	9.97577	7.01083	12.0419	15.0469	12.0391	10.9797	10.9906	11.0389	9.93716	5.96957	0.67132	-0.312548	0.487254	-0.694683	0.805218	0.17307
ENSMUSG00000033781|Asb13	474.88	353.471	382.381	490.689	510.709	373.304	443.619	285.023	315.048	297.763	0.000750299	-0.531885	5.03769e-05	-4.05387	0.69165	3.12477
ENSMUSG00000021215|Net1	33.9152	32.0454	57.2008	35.1274	44.15	40.9221	45.9603	76.2545	68.5985	31.8598	0.235467	0.511046	0.0973346	1.65792	1.42508	0.628069
ENSMUSG00000021218|Gdi2	885.901	1012.34	948.42	782.712	1042.5	871.376	821.292	884.146	824.913	989.921	0.932918	-0.0152408	0.876918	-0.154877	0.989491	0.0301566
ENSMUSG00000033799|Tasor2	124.71	83.1122	152.532	81.286	145.475	82.8433	92.9196	52.1981	83.4784	72.6917	0.0597181	-0.649678	0.0140346	-2.45638	0.637423	1.22389
ENSMUSG00000021193|Pitrm1	73.8389	34.0468	64.2172	68.2195	45.1498	62.8899	30.9719	3.02506	26.8211	0	0.0206487	-2.44496	0.00335029	-2.93362	0.183652	1.68511
ENSMUSG00000021147|Wdr37	100.767	64.0872	105.37	43.1607	67.2302	54.8934	91.922	54.2013	101.39	101.591	0.709612	0.186208	0.539161	0.614083	1.13777	0.148979
ENSMUSG00000052551|Adarb2	51.8802	40.054	33.1252	25.096	28.1022	29.9404	89.9296	35.1296	40.7462	57.7713	0.928209	0.0648782	0.869431	0.164382	1.046	0.032354
ENSMUSG00000021149|Gtpbp4	866.945	862.147	882.184	784.719	1009.39	761.579	903.222	960.414	966.054	1028.76	0.110426	0.183943	0.0329926	2.13217	1.13598	0.956929
ENSMUSG00000033499|Larp4b	242.422	300.399	377.35	255.889	295.995	318.409	265.771	324.149	261.385	216.1	0.583509	-0.136664	0.388507	-0.862327	0.90962	0.233952
ENSMUSG00000021156|Zmynd11	21.9446	18.0268	26.0965	50.1575	23.0818	32.94	42.9656	35.1206	26.8317	11.9383	0.629489	-0.319889	0.439616	-0.772842	0.801132	0.201012
ENSMUSG00000021311|Mtr	144.652	176.236	202.731	174.608	208.701	204.619	121.892	287.006	277.314	196.19	0.0271753	0.524733	0.00474465	2.82388	1.43867	1.56583
ENSMUSG00000052374|Actn2	437.96	476.634	350.273	410.424	513.726	475.115	325.717	559.986	509.863	704.116	0.00977591	0.469292	0.00127718	3.22106	1.38443	2.00984
ENSMUSG00000050244|Heatr1	418.004	523.697	544.968	682.354	669.246	540.991	474.59	705.502	646.029	503.917	0.448116	0.167858	0.255307	1.13755	1.12339	0.348609
ENSMUSG00000057554|Lgals8	664.421	791.053	725.622	860.977	902.032	846.424	627.458	1108.93	944.193	826.591	0.0485262	0.310541	0.0104544	2.56042	1.24017	1.31402
ENSMUSG00000095105|Edaradd	240.427	322.427	525.867	184.65	254.861	360.333	346.703	292.039	225.598	150.363	0.277188	-0.520123	0.123712	-1.53938	0.697312	0.557226
ENSMUSG00000057069|Ero1lb	26.9414	18.0243	33.105	6.03024	20.0665	24.9566	12.9876	5.02794	22.8656	15.9312	0.555069	-0.47455	0.357662	-0.91983	0.719691	0.255653
ENSMUSG00000097715|Gpr137b-ps	239.43	200.27	252.915	294.015	253.857	334.381	202.823	347.227	385.648	252.953	0.111065	0.37178	0.0332468	2.12909	1.29395	0.954422
ENSMUSG00000113996|Gm48455	84.7991	79.1059	76.2782	80.2793	84.2838	80.8487	66.9409	87.3098	91.4406	110.555	0.259049	0.288958	0.112113	1.58877	1.22176	0.586617
ENSMUSG00000061724|Gm2423	12.9684	13.0178	15.0535	16.0537	13.0451	10.9778	15.9867	15.0527	14.9093	12.945	0.951138	0.0441142	0.907794	0.115822	1.03105	0.0217563
ENSMUSG00000021306|Gpr137b	410.026	467.622	512.847	404.404	484.63	449.162	369.68	603.136	520.798	513.884	0.0348667	0.302628	0.00669991	2.7114	1.23339	1.45759
ENSMUSG00000005397|Nid1	106.747	108.144	101.368	142.484	108.365	96.8178	130.889	89.3232	116.287	85.6395	0.421739	-0.225822	0.233993	-1.19014	0.855107	0.374956
ENSMUSG00000039242|B3galnt2	84.7947	117.155	138.491	157.531	154.508	91.8264	127.891	97.3497	74.5252	44.7975	0.0170979	-0.786777	0.00259236	-3.01235	0.579638	1.76706
ENSMUSG00000096192|Gm18856	40.8965	58.0786	40.1552	35.133	37.1355	108.807	55.9507	104.355	86.4815	99.6055	0.0465547	0.849192	0.00989171	2.57959	1.80149	1.33204
ENSMUSG00000039233|Tbce	161.617	135.182	135.494	169.586	117.403	232.574	142.876	162.579	217.678	155.357	0.552627	0.191069	0.354958	0.925015	1.14161	0.257568
ENSMUSG00000021302|Ggps1	116.73	103.135	62.233	109.372	53.1892	117.786	81.9289	56.21	71.5495	113.541	0.687169	-0.194614	0.506781	-0.663858	0.873806	0.162936
ENSMUSG00000039219|Arid4b	321.245	320.423	316.132	273.945	293.984	276.486	299.743	116.43	111.286	215.107	4.53577e-07	-1.02438	7.579e-09	-5.77756	0.491622	6.34335
ENSMUSG00000015672|Mrpl32	83.8027	84.1111	70.2565	77.2678	72.2453	56.8901	95.919	75.269	72.5493	91.6277	0.897904	0.047825	0.820244	0.227231	1.03371	0.04677
ENSMUSG00000015671|Psma2	677.394	677.902	851.064	649.249	751.527	715.667	606.476	831.954	726.526	675.213	0.636549	0.0804166	0.446575	0.761138	1.05732	0.196168
ENSMUSG00000039182|AW209491	250.411	184.246	239.86	220.762	184.624	279.486	223.808	141.513	192.809	138.417	0.0139969	-0.521225	0.00201455	-3.08808	0.69678	1.85397
ENSMUSG00000021318|Gli3	74.8291	61.0802	76.2647	33.124	95.3013	37.9252	53.9534	24.0986	45.7106	47.7987	0.172168	-0.655969	0.0621624	-1.86514	0.634649	0.764047
ENSMUSG00000113750|Gm5628	7.98176	5.00768	14.0406	4.01758	6.02171	7.98565	4.99503	5.02057	7.95269	6.97086	0.912048	-0.10475	0.844248	-0.196463	0.929966	0.0399825
ENSMUSG00000041297|Cdk13	55.8641	107.136	69.25	76.2612	116.372	60.8848	66.9421	45.1698	32.7758	58.7528	0.0355274	-0.793003	0.00690445	-2.70142	0.577142	1.44944
ENSMUSG00000008859|Rala	134.679	138.185	192.686	159.55	121.414	191.648	139.879	134.482	158.03	118.504	0.560569	-0.168705	0.363989	-0.90779	0.889641	0.251371
ENSMUSG00000075053|Vdac3-ps1	8.9779	7.01059	8.03132	14.0437	9.03151	12.9777	6.99315	10.0357	13.9227	6.96728	0.896215	0.105636	0.81768	0.230529	1.07597	0.0475877
ENSMUSG00000075054|Yae1d1	82.8016	101.134	109.39	101.348	83.2833	109.798	86.9246	97.3452	76.5196	80.6627	0.526825	-0.184096	0.328609	-0.976919	0.8802	0.278333
ENSMUSG00000012429|Mplkip	113.731	123.163	138.492	113.392	115.387	117.781	133.886	93.3368	74.5247	81.6543	0.0079596	-0.555908	0.000994478	-3.29208	0.680229	2.09911
ENSMUSG00000041236|Vps41	84.7903	80.1117	131.48	169.584	164.552	101.805	131.885	280.973	268.388	157.351	0.002663	0.932133	0.000240941	3.6717	1.9081	2.57463
ENSMUSG00000003062|Stard3nl	41.8996	60.0767	61.2114	30.1116	47.1576	59.8929	34.9686	54.1876	22.8405	33.8535	0.456318	-0.374229	0.26218	-1.12125	0.771517	0.340732
ENSMUSG00000113168|Gm7614	23.9431	25.0331	22.0814	30.0994	23.0786	26.951	21.9806	26.0913	19.8717	19.9139	0.74248	-0.172028	0.587397	-0.542611	0.887594	0.129315
ENSMUSG00000036721|Zscan12	27.9285	65.0816	41.1496	49.1667	31.1108	46.9138	52.9558	48.1684	32.7884	30.8651	0.589933	-0.268637	0.395672	-0.849376	0.830103	0.229197
ENSMUSG00000021326|Trim27	773.17	717.955	802.892	694.403	739.487	745.612	837.28	622.218	633.094	572.631	0.00107816	-0.316333	7.88173e-05	-3.94797	0.803109	2.96732
ENSMUSG00000079941|Cox5b-ps	8.97782	8.01156	11.0387	14.0439	7.02693	8.98256	12.9897	12.0405	9.93835	5.97014	0.879506	-0.124161	0.786473	-0.270893	0.917538	0.0557612
ENSMUSG00000063021|H2ac15	36.9212	19.0264	20.0745	32.1028	24.0798	34.9408	24.979	6.03241	13.9028	9.94834	0.00410047	-1.4608	0.000413722	-3.53117	0.363291	2.38717
ENSMUSG00000022228|Zscan26	344.18	293.394	504.815	284.996	317.075	576.932	325.718	526.866	583.429	497.953	0.0500423	0.503447	0.0108988	2.54593	1.4176	1.30066
ENSMUSG00000058773|H1f5	283.337	214.285	261.936	293	249.834	250.537	296.748	70.2678	96.3799	46.7846	1.51796e-20	-1.8927	8.64685e-24	-10.056	0.269303	19.8187
ENSMUSG00000094777|Hist1h2ap	18.9628	8.01156	8.03142	15.046	8.0293	14.9753	14.9886	2.01435	4.96006	3.97643	0.0159053	-1.78235	0.00236171	-3.04052	0.29071	1.79846
ENSMUSG00000084038|Gm11295	12.9665	16.0219	22.0752	10.0411	15.0529	19.964	10.9891	24.0792	17.8903	23.9087	0.334308	0.521018	0.164601	1.38976	1.43497	0.475853
ENSMUSG00000046351|Zfp322a	22.945	24.032	10.0461	29.0965	4.02471	21.9582	42.9671	22.0801	17.8816	41.8457	0.728812	0.299663	0.567788	0.571312	1.23086	0.137384
ENSMUSG00000069272|H2ac8	50.8899	25.0347	37.129	41.1345	54.1648	25.95	39.9673	3.02374	14.8914	7.95265	2.90311e-05	-2.18144	9.34355e-07	-4.90498	0.220455	4.53714
ENSMUSG00000051627|H1f4	15.9615	37.0412	13.0509	26.0812	19.0623	25.9564	16.9853	10.0419	0	3.97232	0.00161275	-2.23927	0.000129841	-3.82676	0.211794	2.79243
ENSMUSG00000036376|Abt1	1033.55	992.32	1162.19	986.414	1042.51	1020.1	1155.01	1026.65	1059.47	1039.71	0.879956	-0.0193313	0.787223	-0.269918	0.98669	0.0555393
ENSMUSG00000021338|Carmil1	717.3	831.103	638.307	667.311	784.637	719.659	711.387	637.271	707.64	785.763	0.869843	-0.0281521	0.770428	-0.291815	0.980676	0.060559
ENSMUSG00000019132|BC005537	176.581	183.244	165.601	240.823	188.634	190.645	226.807	170.609	167.96	127.463	0.12048	-0.33576	0.0377117	-2.07798	0.792366	0.919086
ENSMUSG00000006715|Gmnn	1112.37	1100.46	1126.06	1003.47	1030.47	1115.92	1010.13	860.065	903.428	955.059	0.00390576	-0.241409	0.000389065	-3.54739	0.845919	2.40829
ENSMUSG00000035958|Tdp2	580.627	566.752	529.911	487.689	462.56	551.973	512.559	439.569	441.273	599.534	0.595317	-0.0960535	0.401456	-0.839024	0.935589	0.225252
ENSMUSG00000006717|Acot13	196.538	196.259	145.529	173.6	214.714	136.742	230.804	119.434	115.273	150.376	0.0289062	-0.526346	0.00519504	-2.79468	0.694311	1.53901
ENSMUSG00000021339|Mrs2	48.8748	140.183	108.39	94.3294	87.2985	120.777	57.9471	186.639	106.345	95.6025	0.295614	0.462968	0.136006	1.49083	1.37837	0.529275
ENSMUSG00000113061|Rps18-ps5	224.471	241.318	209.755	179.624	184.623	208.612	174.849	172.618	157.022	202.167	0.359151	-0.197832	0.18198	-1.33468	0.871859	0.444722
ENSMUSG00000038732|Mboat1	33.9165	45.0593	18.0774	65.212	45.1504	39.9249	27.974	54.1857	40.7474	48.8031	0.600507	0.284686	0.40735	0.828565	1.21815	0.221482
ENSMUSG00000006191|Cdkal1	35.9108	26.0386	62.2168	29.1097	30.1097	35.9298	37.966	73.2467	89.4898	58.7641	0.00607088	1.00625	0.000692794	3.39242	2.00869	2.21675
ENSMUSG00000038462|Uqcrfs1	526.756	401.535	459.658	494.708	496.668	452.158	494.575	376.345	449.232	380.425	0.0797522	-0.241119	0.0209735	-2.30846	0.846089	1.09826
ENSMUSG00000069255|Dusp22	24.9357	41.054	34.1259	69.2196	32.1117	20.9559	71.9435	46.1595	20.8546	20.9025	0.417252	-0.520838	0.229958	-1.20047	0.696967	0.379601
ENSMUSG00000021357|Exoc2	18.9479	31.0431	54.186	32.1153	21.0803	36.9304	50.9579	76.2467	39.7554	28.8739	0.426598	0.462922	0.23885	1.17787	1.37833	0.369981
ENSMUSG00000021400|Wrnip1	91.7833	69.0941	68.2527	118.399	77.2633	101.813	122.897	82.2947	93.4275	48.7852	0.426598	-0.310174	0.238865	-1.17783	0.806545	0.369981
ENSMUSG00000058672|Tubb2a	25.937	38.0481	38.1306	25.0896	42.1322	19.9595	38.9683	25.0921	15.8871	17.9174	0.121077	-0.732026	0.0379679	-2.0752	0.602058	0.91694
ENSMUSG00000021408|Ripk1	28.9387	24.0298	17.0625	7.03286	5.02613	20.9624	29.9771	4.02439	8.93181	31.8849	0.732863	-0.346375	0.573479	-0.562935	0.786558	0.134977
ENSMUSG00000021417|Eci2	38.91	26.0365	27.1023	39.1321	33.1121	31.9397	26.9757	47.1587	32.7965	33.8601	0.578991	0.25051	0.383767	0.870976	1.18963	0.237328
ENSMUSG00000021413|Prpf4b	186.556	213.283	200.725	183.638	217.73	200.626	203.825	192.687	196.786	219.099	0.951914	0.013963	0.908715	0.11466	1.00973	0.0214024
ENSMUSG00000059288|Cdyl	57.861	93.1191	42.1611	38.1419	65.2193	37.924	71.9388	64.2287	50.678	119.537	0.391916	0.42878	0.207399	1.26075	1.34609	0.406807
ENSMUSG00000021418|Rpp40	291.316	240.319	179.655	157.554	284.951	197.63	202.824	174.629	233.562	314.717	0.737299	0.11809	0.580082	0.553265	1.0853	0.132356
ENSMUSG00000021420|Fars2	42.8974	52.0679	45.1632	42.1477	29.1058	52.9036	84.9326	31.1181	39.7497	31.8604	0.231027	-0.542728	0.094841	-1.6704	0.686472	0.636337
ENSMUSG00000046573|Lyrm4	342.188	330.44	301.091	325.127	344.159	390.275	401.655	350.247	362.767	386.41	0.678312	0.0752354	0.495999	0.680798	1.05353	0.16857
ENSMUSG00000114251|Tmed10-ps	90.7823	120.158	115.413	101.352	93.3171	103.806	112.903	110.391	93.4189	100.584	0.857077	-0.0548426	0.749119	-0.319801	0.962699	0.0669804
ENSMUSG00000039087|Rreb1	414.013	435.582	472.711	695.397	476.608	615.855	390.661	778.756	725.549	589.571	0.0201378	0.480862	0.0032368	2.94431	1.39558	1.69599
ENSMUSG00000021427|Ssr1	313.258	269.36	240.877	386.329	343.152	273.488	299.741	316.125	377.685	315.698	0.502913	0.147813	0.306198	1.02323	1.10789	0.298507
ENSMUSG00000021428|Riok1	102.753	140.185	151.539	49.1853	80.2794	125.766	118.897	146.515	104.35	189.241	0.315102	0.417948	0.149967	1.43965	1.33603	0.501549
ENSMUSG00000021431|Snrnp48	100.761	131.171	119.426	91.3191	121.403	127.766	82.9272	74.2721	70.5501	101.581	0.127181	-0.430257	0.0407758	-2.0458	0.742129	0.895577
ENSMUSG00000038982|Bloc1s5	24.9339	47.0626	11.0549	32.1184	61.1986	25.9463	20.979	87.287	57.6548	98.6288	0.00738692	1.34771	0.000899783	3.32012	2.54508	2.13154
ENSMUSG00000039004|Bmp6	34.9224	38.0467	32.1104	16.0623	14.055	22.9562	51.9609	14.0581	10.9156	16.9229	0.0572874	-1.10342	0.0132925	-2.47583	0.46541	1.24194
ENSMUSG00000038991|Txndc5	63.8495	82.1056	36.1406	42.1535	52.1792	50.9029	81.9318	55.199	59.6315	81.6741	0.735158	0.163891	0.576792	0.558077	1.1203	0.133619
ENSMUSG00000001707|Eef1e1	604.571	501.668	577.078	472.638	506.706	539.995	522.55	445.59	506.876	545.751	0.55715	-0.0916272	0.359882	-0.91559	0.938464	0.254028
ENSMUSG00000021432|Slc35b3	35.9229	27.0345	12.0515	5.02835	4.02438	34.9407	20.9816	15.0595	19.8737	47.8303	0.630641	0.463993	0.44077	0.770894	1.37935	0.200218
ENSMUSG00000021361|Tmem14c	108.744	109.144	127.452	80.2838	69.2416	112.792	131.889	85.3083	109.33	80.6603	0.566381	-0.203202	0.369737	-0.896967	0.86862	0.246891
ENSMUSG00000021360|Gcnt2	30.9321	16.0231	22.0795	13.0519	51.1452	7.97993	8.98998	8.0385	29.8285	27.8911	0.976704	0.0304006	0.957358	0.0534693	1.0213	0.0102368
ENSMUSG00000038683|Pak1ip1	1397.69	1325.76	1347.86	1360.71	1418.77	1329.52	1300.88	1456.18	1547.47	1622.32	0.00753279	0.187124	0.000924703	3.31249	1.13849	2.12304
ENSMUSG00000091264|Smim13	204.512	249.332	258.933	334.145	336.12	240.551	227.803	260.927	204.729	173.274	0.209804	-0.312525	0.0822047	-1.73803	0.805231	0.678186
ENSMUSG00000087370|Tmem170b	92.7897	50.0685	75.2655	81.2726	56.1914	78.8571	70.9399	26.1063	54.6579	27.87	0.00610085	-0.994996	0.000697372	-3.39061	0.501737	2.21461
ENSMUSG00000058022|Adtrp	128.688	233.308	262.936	156.547	216.725	149.718	199.828	238.841	113.281	203.164	0.895796	-0.0568936	0.816644	-0.231863	0.961332	0.0477911
ENSMUSG00000021366|Hivep1	29.927	50.0627	36.1296	36.1242	20.0759	23.9519	52.9574	35.1248	22.8466	37.8461	0.795513	-0.156723	0.659439	-0.440688	0.89706	0.0993525
ENSMUSG00000051335|Gfod1	37.9144	63.0737	31.1111	18.0699	29.0982	21.9564	53.9582	8.04089	0	27.8837	0.0468347	-1.6065	0.00999122	-2.57613	0.328395	1.32943
ENSMUSG00000021371|Mcur1	36.9155	22.0315	7.03842	57.1779	19.0714	45.9204	19.9811	21.0814	28.8201	45.8241	0.90867	0.101731	0.838447	0.203881	1.07306	0.041594
ENSMUSG00000063200|Nol7	367.129	321.43	395.426	392.357	441.481	375.3	321.722	429.524	448.248	377.442	0.327135	0.163627	0.159763	1.40587	1.1201	0.485273
ENSMUSG00000038546|Ranbp9	80.8101	68.0914	79.2842	101.34	94.31	70.8673	95.9194	63.2291	49.6788	34.8411	0.00902089	-0.776787	0.00116133	-3.24821	0.583665	2.04475
ENSMUSG00000057531|Dtnbp1	393.064	366.491	553.996	404.406	448.513	582.917	309.73	684.423	768.299	594.554	0.00149287	0.642982	0.000117638	3.851	1.56155	2.82598
ENSMUSG00000038518|Jarid2	489.838	544.724	482.744	445.546	520.752	510.049	422.635	709.511	491.966	585.59	0.0588843	0.287462	0.0137861	2.46279	1.22049	1.23
ENSMUSG00000088189|Gm22213	5.98161	11.0153	12.044	7.02965	9.03386	7.9827	7.99199	23.0694	17.9005	20.9253	0.0130376	1.24142	0.00184182	3.11462	2.36431	1.8848
ENSMUSG00000069237|Fam8a1	18.956	25.0304	17.062	26.0818	20.0652	25.9561	17.9846	9.03934	5.94761	5.96487	0.00219891	-1.62787	0.000189693	-3.73236	0.323566	2.65779
ENSMUSG00000021374|Nup153	94.7709	116.155	162.576	123.427	144.481	142.737	120.896	121.433	120.258	82.648	0.380375	-0.258083	0.19862	-1.28549	0.836198	0.419788
ENSMUSG00000046876|Atxn1	305.276	328.436	299.08	280.975	408.364	303.434	350.699	254.913	260.387	307.73	0.174349	-0.245201	0.0633469	-1.85675	0.843698	0.758581
ENSMUSG00000021376|Tpmt	66.8466	76.0965	31.122	27.1046	28.1047	61.8873	62.9471	41.1517	40.7395	81.6812	0.874972	0.10809	0.778611	0.28113	1.0778	0.058006
ENSMUSG00000038080|Kdm1b	30.9271	11.0189	19.0762	72.2164	33.1093	21.9562	40.9667	22.084	35.7868	9.94528	0.496341	-0.53493	0.299275	-1.03799	0.690192	0.30422
ENSMUSG00000021377|Dek	611.554	659.875	614.211	602.079	616.068	630.828	649.442	309.113	319.013	374.444	1.91451e-22	-0.906065	7.2705e-26	-10.5163	0.533638	21.7179
ENSMUSG00000038014|Fam120a	427.986	390.521	584.095	328.143	548.838	402.249	437.623	376.343	475.079	348.555	0.540661	-0.155847	0.341705	-0.950802	0.897605	0.267075
ENSMUSG00000037989|Wnk2	51.8822	11.0198	21.0862	51.17	57.1819	9.97413	72.9425	21.085	61.6448	33.8564	0.985979	-0.0171737	0.975212	-0.0310721	0.988167	0.00613243
ENSMUSG00000037966|Ninj1	122.708	163.214	114.416	167.57	178.589	97.8141	158.865	105.38	82.4742	84.6395	0.0152143	-0.657896	0.00224033	-3.05637	0.633802	1.81775
ENSMUSG00000021384|Susd3	126.703	108.144	106.385	76.2724	70.246	100.811	124.893	82.3001	144.129	153.382	0.377499	0.312864	0.195685	1.29394	1.24217	0.423084
ENSMUSG00000037933|Bicd2	59.8609	78.0986	60.2129	25.0982	47.1608	44.9146	64.9457	32.1233	19.8544	79.6887	0.635617	-0.307806	0.445107	-0.763598	0.807869	0.196805
ENSMUSG00000021385|Ippk	161.617	143.192	264.934	144.503	198.662	122.767	146.873	134.484	188.845	119.498	0.597961	-0.194607	0.404545	-0.833532	0.873811	0.223327
ENSMUSG00000021391|Cenpp	46.8858	45.062	55.2002	57.198	80.2595	51.902	53.9532	70.2438	69.5815	37.8342	0.857916	0.086304	0.750505	0.317973	1.06165	0.066555
ENSMUSG00000048368|Omd	15.9588	22.0294	21.077	17.0631	15.056	23.9561	22.9804	35.1132	25.8462	19.9156	0.36234	0.450003	0.184524	1.32695	1.36604	0.440883
ENSMUSG00000021392|Nol8	334.211	346.458	334.201	335.155	318.068	340.369	316.728	188.682	197.764	217.095	4.56422e-10	-0.723308	3.00885e-12	-6.97731	0.605707	9.34063
ENSMUSG00000037851|Iars	345.18	454.602	329.192	284.993	296.002	340.364	388.666	428.52	384.632	476.048	0.107727	0.302539	0.0316749	2.14849	1.23331	0.967674
ENSMUSG00000021395|Spin1	1341.83	1193.59	1131.08	886.07	1237.16	956.217	1259.92	651.329	788.131	982.944	0.00230931	-0.50218	0.000202144	-3.71632	0.706039	2.63652
ENSMUSG00000035139|Secisbp2	74.8223	83.1096	83.298	104.351	101.332	58.887	71.9376	76.2715	64.5945	41.8141	0.203317	-0.438719	0.0787172	-1.75818	0.737789	0.691826
ENSMUSG00000062248|Cks2	1503.44	1729.3	1754.32	1451.02	1373.62	1558.1	1567.65	1306.65	1074.37	1273.74	0.000714928	-0.359068	4.73768e-05	-4.0682	0.779668	3.14574
ENSMUSG00000056749|Nfil3	14.9609	7.01318	4.0259	18.0655	38.1137	0	5.99225	37.1177	48.7452	39.8555	0.053752	1.73384	0.0121507	2.50774	3.32611	1.26961
ENSMUSG00000021460|Auh	182.568	227.299	243.867	146.512	158.536	239.56	153.867	155.557	139.132	102.563	0.0420833	-0.544836	0.00861003	-2.62716	0.685469	1.37589
ENSMUSG00000021468|Sptlc1	97.7611	181.239	145.527	168.581	116.399	119.773	204.826	222.778	128.201	160.34	0.581418	0.206242	0.386342	0.86627	1.15368	0.235512
ENSMUSG00000021474|Sfxn1	61.8476	142.182	104.372	66.2364	83.2825	78.8511	119.899	98.3474	49.6733	94.6113	0.653633	-0.214046	0.467652	-0.726305	0.862116	0.184666
ENSMUSG00000025872|Thoc3	1084.43	1127.5	1245.49	1316.55	1281.31	1115.92	1301.88	1412.02	1378.52	1149.26	0.351718	0.11762	0.177245	1.34929	1.08494	0.453806
ENSMUSG00000025870|Arl10	6.97567	7.0137	24.0884	26.0902	17.0636	23.9545	7.99037	53.1656	54.7063	35.8614	0.0041242	1.56714	0.000418568	3.52809	2.96317	2.38466
ENSMUSG00000043183|Simc1	111.743	114.147	52.1975	73.2555	111.363	64.8765	102.914	28.1154	50.6713	76.6826	0.0579543	-0.797168	0.0135188	-2.4698	0.575478	1.23691
ENSMUSG00000025871|4833439L19Rik	209.499	254.339	255.925	280.97	204.696	250.532	266.77	354.249	322.029	255.943	0.0654444	0.336376	0.0160098	2.40869	1.26258	1.18413
ENSMUSG00000025869|Nop16	913.833	1117.48	838.029	1100.8	1070.6	887.345	1112.04	990.524	837.83	980.954	0.526371	-0.103015	0.328126	-0.977896	0.931085	0.278708
ENSMUSG00000025868|Higd2a	84.802	76.1009	94.332	105.352	91.3006	85.8426	69.9394	50.187	48.6847	23.8834	0.000302402	-1.08505	1.62211e-05	-4.31142	0.471376	3.51942
ENSMUSG00000047547|Cltb	542.713	559.745	497.801	663.29	514.736	595.89	628.459	673.39	556.569	585.585	0.628006	0.0817699	0.438048	0.775493	1.05832	0.202036
ENSMUSG00000025873|Faf2	474.874	488.65	538.941	511.769	478.611	502.065	528.546	461.644	424.378	478.027	0.207377	-0.146721	0.0808403	-1.74583	0.903301	0.683239
ENSMUSG00000034928|Rnf44	288.317	297.395	263.955	311.074	290.979	261.511	332.715	260.932	258.402	321.678	0.764792	-0.0601371	0.616161	-0.501299	0.959173	0.116457
ENSMUSG00000074895|Eif4e1b	64.8486	40.0561	45.1686	40.1463	28.1059	29.9383	116.907	42.1567	113.351	49.7905	0.56547	0.391381	0.368981	0.898384	1.31165	0.24759
ENSMUSG00000025878|Uimc1	103.756	140.181	67.2508	112.383	68.237	122.776	114.903	78.2835	55.638	75.6812	0.0902463	-0.576864	0.0247957	-2.24457	0.670419	1.04457
ENSMUSG00000021481|Zfp346	48.8831	42.0578	33.1284	80.2633	42.1464	88.8448	30.971	56.198	60.6338	34.8469	0.941317	-0.049593	0.890467	-0.137714	0.966209	0.026264
ENSMUSG00000005320|Fgfr4	181.57	188.25	170.617	226.776	164.556	198.632	162.859	185.659	179.892	116.507	0.430448	-0.201391	0.241644	-1.17089	0.869711	0.36608
ENSMUSG00000021488|Nsd1	335.201	475.631	521.874	415.437	575.925	402.25	362.687	455.618	308.087	314.693	0.214867	-0.295902	0.0851036	-1.72181	0.814563	0.667829
ENSMUSG00000114359|Gm47816	41.8963	64.0839	54.1968	64.2187	48.1658	68.8747	45.9592	72.2495	50.683	51.7838	0.869403	0.0734691	0.769364	0.293207	1.05224	0.0607787
ENSMUSG00000021485|Mxd3	22.941	37.0486	38.1349	43.1433	36.1204	31.9397	35.9693	38.1331	31.8014	22.8975	0.716712	-0.179469	0.550393	-0.597172	0.883028	0.144656
ENSMUSG00000034789|Rab24	509.794	383.512	450.627	515.781	475.6	501.068	416.64	461.643	487.997	440.182	0.982314	-0.00448222	0.966725	-0.0417165	0.996898	0.00774962
ENSMUSG00000021486|Prelid1	885.904	847.126	706.553	788.729	853.871	765.573	816.297	741.641	729.502	808.666	0.467035	-0.090534	0.271716	-1.09912	0.939175	0.330651
ENSMUSG00000074886|Grk6	99.7665	59.0818	48.1857	127.427	110.364	90.8315	42.9599	97.3428	113.318	72.6948	0.718627	0.192378	0.553246	0.592903	1.14265	0.143497
ENSMUSG00000034686|Prr7	23.95	9.01402	3.0201	13.0468	12.0431	20.9645	7.9916	6.02911	20.8829	27.9022	0.564513	0.506128	0.368108	0.900024	1.42023	0.248326
ENSMUSG00000021493|Pdlim7	117.722	86.117	76.2844	139.475	65.2304	124.769	93.918	126.446	166.005	112.536	0.205549	0.425636	0.0797567	1.7521	1.34316	0.687085
ENSMUSG00000035711|Dok3	4.98244	19.0239	14.0521	9.03701	23.0699	13.9732	6.99218	26.0812	8.93457	25.9064	0.381741	0.641389	0.199659	1.28252	1.55983	0.418232
ENSMUSG00000021484|Lman2	2556.94	2684.57	2735.87	2749.51	2339.88	2768.84	2804.59	2800.96	2864.36	2518.61	0.75045	0.0348345	0.59798	0.527307	1.02444	0.124678
ENSMUSG00000021494|Ddx41	767.179	988.313	754.728	998.45	892.001	986.165	769.336	985.502	879.581	904.271	0.691161	0.0698898	0.513138	0.65396	1.04964	0.160421
ENSMUSG00000021495|Fam193b	64.8482	35.0503	56.204	82.2737	39.1396	71.8693	68.9418	54.1949	81.5167	27.8708	0.822456	-0.132212	0.700263	-0.384966	0.912431	0.0848872
ENSMUSG00000021504|B4galt7	77.8177	80.105	85.3014	59.2089	96.3136	63.8797	55.9505	67.2403	53.6587	53.7711	0.303913	-0.34756	0.142456	-1.4667	0.785912	0.51725
ENSMUSG00000058569|Tmed9	1119.35	1090.45	1221.4	1089.77	988.329	1113.93	1174.99	1040.7	1139.98	1021.78	0.597499	-0.0615468	0.403892	-0.834691	0.958236	0.223663
ENSMUSG00000021501|Caml	411.023	454.605	379.375	452.567	497.673	369.308	419.638	577.045	535.708	604.518	0.00071141	0.425182	4.68735e-05	4.07069	1.34274	3.14788
ENSMUSG00000045767|B230219D22Rik	92.7809	76.1028	139.486	91.3154	141.459	77.853	114.903	54.2034	69.5606	30.8543	0.00334415	-1.02428	0.000321303	-3.59749	0.491657	2.47571
ENSMUSG00000021500|Ddx46	661.429	794.056	787.843	845.924	788.654	762.579	836.28	956.395	759.32	808.665	0.455105	0.104942	0.260974	1.12409	1.07545	0.341888
ENSMUSG00000021497|Txndc15	322.233	367.489	441.587	402.39	407.368	340.364	296.743	474.68	388.608	319.676	0.681214	0.098416	0.499569	0.675168	1.0706	0.166716
ENSMUSG00000021496|Pcbd2	5.983	6.00956	12.0407	3.01685	8.029	8.98273	7.9926	16.0491	11.931	15.9434	0.105431	0.977101	0.0308126	2.15948	1.96851	0.97703
ENSMUSG00000021509|Slc25a48	18.9576	19.0239	28.087	9.03695	9.03593	9.97875	27.9793	14.0513	6.94438	7.95942	0.22783	-0.853617	0.0928363	-1.68062	0.553396	0.64239
ENSMUSG00000021506|Pitx1	16.9527	46.0587	29.1093	31.1106	13.0555	30.9407	42.9641	63.2058	24.8355	56.7825	0.227521	0.684958	0.0926456	1.6816	1.60766	0.642979
ENSMUSG00000015937|Macroh2a1	31.9192	40.0547	84.2825	32.1185	58.1903	49.9077	27.9736	61.2102	51.6855	32.856	0.916184	0.0679118	0.85147	0.187244	1.0482	0.0380171
ENSMUSG00000007836|Hnrnpa0	56.8676	35.0493	69.2393	39.1406	71.2288	52.9022	49.957	37.1384	50.6883	32.855	0.330232	-0.410747	0.161963	-1.3985	0.752234	0.48118
ENSMUSG00000014164|Klhl3	13.9624	23.0305	28.0967	16.0607	39.1175	21.9587	26.9776	24.0846	16.8879	13.9347	0.504727	-0.401289	0.308069	-1.01928	0.757182	0.296943
ENSMUSG00000050002|Idnk	184.573	101.137	149.534	106.373	139.466	173.683	109.904	74.276	133.182	91.6126	0.155468	-0.466995	0.0537123	-1.92915	0.72347	0.808359
ENSMUSG00000021552|Gkap1	34.9196	34.0442	47.157	32.1097	24.085	35.9353	29.9741	17.0692	23.8456	18.9134	0.0696843	-0.770562	0.0174128	-2.37787	0.586189	1.15686
ENSMUSG00000005312|Ubqln1	961.719	931.24	1120.04	1051.64	1054.55	885.347	1005.13	1202.27	1326.84	1356.42	9.40497e-05	0.371215	3.85735e-06	4.61892	1.29344	4.02664
ENSMUSG00000021550|2210016F16Rik	537.728	414.553	471.703	525.817	533.793	561.956	421.636	507.806	542.663	412.293	0.917286	-0.0226875	0.853012	-0.185277	0.984397	0.0374954
ENSMUSG00000114531|A530065N20Rik	180.57	159.214	181.659	245.844	236.792	147.72	200.827	270.953	218.657	205.154	0.297817	0.261192	0.137525	1.48507	1.19847	0.52605
ENSMUSG00000044792|Isca1	44.8958	32.0443	29.1111	42.1443	41.1376	35.9319	37.9671	30.1126	46.7198	51.7952	0.678312	0.189361	0.495967	0.680849	1.14026	0.16857
ENSMUSG00000035248|Tut7	180.578	116.157	214.757	109.385	157.527	159.705	105.907	84.3115	163.999	112.529	0.410529	-0.310198	0.22446	-1.21475	0.806531	0.386656
ENSMUSG00000021557|Agtpbp1	79.8191	91.1143	84.2891	47.1668	56.1887	88.8435	68.9423	7.041	6.92966	16.9131	7.60351e-12	-2.8393	2.59875e-14	-7.61688	0.139729	11.119
ENSMUSG00000021555|Naa35	543.71	626.833	540.955	538.867	784.629	431.192	514.556	616.191	533.707	759.878	0.487706	0.162773	0.291337	1.05519	1.11944	0.311842
ENSMUSG00000021559|Dapk1	65.8368	102.136	112.404	155.524	108.364	117.782	104.909	145.507	104.356	52.7666	0.807041	-0.119247	0.677406	-0.416006	0.920668	0.0931045
ENSMUSG00000114501|Gm48582	59.8498	116.154	90.3317	113.392	53.1922	92.8244	146.876	171.593	126.229	140.43	0.0988192	0.604309	0.0279726	2.19767	1.52025	1.00516
ENSMUSG00000021546|Hnrnpk	1498.45	1739.31	1722.21	1800.23	1634.5	1682.86	1774.47	2101.47	1844.64	1957.93	0.00981356	0.217008	0.00128761	3.21873	1.16232	2.00817
ENSMUSG00000035367|Rmi1	38.9087	40.0525	51.1749	23.0876	27.0966	44.9191	38.9668	36.1289	29.8091	32.8617	0.698453	-0.196738	0.522597	-0.639348	0.872521	0.155863
ENSMUSG00000113626|Gm7240	33.9189	39.0511	49.1682	41.1389	24.0877	33.9362	55.9552	44.1515	17.8723	13.9288	0.228752	-0.645762	0.0934295	-1.67758	0.639155	0.640634
ENSMUSG00000113081|Gm3333	281.331	304.405	363.305	314.086	327.099	299.441	262.772	367.301	313.072	275.858	0.810181	0.0517989	0.683112	0.408221	1.03656	0.091418
ENSMUSG00000113566|Gm40977	211.499	218.29	213.771	248.855	246.826	187.648	205.822	183.658	202.748	202.164	0.409598	-0.158271	0.223445	-1.21742	0.896099	0.387642
ENSMUSG00000074867|Zfp808	44.8917	43.0587	55.1968	54.1857	57.1892	47.91	53.9539	57.2001	40.7407	46.8047	0.853714	-0.0776481	0.74381	-0.326812	0.947601	0.0686874
ENSMUSG00000094942|Gm3604	39.909	36.047	37.1306	28.1	44.1406	23.9525	35.9696	29.1058	18.8692	26.8849	0.26628	-0.489613	0.116847	-1.56815	0.712216	0.574662
ENSMUSG00000113623|Gm48691	18.9538	24.031	21.0762	14.0543	25.0812	18.9637	15.9852	24.0832	18.8802	27.892	0.637592	0.259085	0.447779	0.759123	1.19672	0.195457
ENSMUSG00000072066|6720489N17Rik	45.8933	39.0523	14.064	35.1247	67.2103	40.9238	35.9683	26.1009	38.7591	60.7639	0.915218	0.0751453	0.848834	0.190607	1.05347	0.0384754
ENSMUSG00000113450|Gm49359	43.8931	78.099	58.2074	48.1689	63.2078	35.929	93.9244	44.1613	15.8768	42.8178	0.0927988	-0.812258	0.025682	-2.23099	0.56949	1.03246
ENSMUSG00000074865|Zfp934	24.9385	31.041	22.0852	36.1207	49.1515	16.964	36.9694	28.1014	22.8507	28.8799	0.706967	-0.221995	0.535478	-0.619666	0.857379	0.150601
ENSMUSG00000113637|Gm7049	21.9542	19.0231	8.03459	22.0671	11.0398	20.9652	13.988	2.01599	8.93672	6.96387	0.0268481	-1.48359	0.00465948	-2.82968	0.357597	1.57109
ENSMUSG00000074863|Platr25	218.482	228.303	238.859	209.727	240.807	228.575	228.803	196.703	195.788	200.171	0.189932	-0.204548	0.0714627	-1.80253	0.86781	0.721402
ENSMUSG00000021456|Fbp2	295.303	266.354	244.886	209.732	289.973	194.633	207.819	258.922	283.259	402.361	0.111885	0.367212	0.0336367	2.1244	1.28986	0.951227
ENSMUSG00000021466|Ptch1	14.9623	24.0301	29.0947	26.0834	9.03789	20.962	40.9703	13.0514	3.95767	2.97554	0.00761466	-1.82435	0.000938368	-3.30838	0.282368	2.11835
ENSMUSG00000021470|Ercc6l2	23.9362	49.0646	61.2122	34.124	20.0791	67.8801	35.9678	70.2359	52.6818	40.8284	0.499284	0.38655	0.302424	1.03125	1.30726	0.301652
ENSMUSG00000021458|Aopep	48.8905	14.023	34.1237	13.0568	28.0986	25.9487	44.9629	27.1013	65.6338	43.8261	0.322528	0.60746	0.155737	1.41956	1.52357	0.491433
ENSMUSG00000021461|Fancc	28.9238	34.0489	31.1233	98.3198	63.2099	38.9234	67.9428	87.2955	75.5503	38.8307	0.539899	0.37646	0.340641	0.952899	1.29815	0.267687
ENSMUSG00000113126|Gm47588	35.9091	47.0641	50.1837	81.2686	72.2353	58.8911	45.9593	75.258	55.6571	28.8678	0.903415	-0.070581	0.829124	-0.215825	0.952254	0.0441128
ENSMUSG00000021476|Habp4	16.966	11.0141	14.0453	4.01967	9.0313	4.98801	12.9898	1.01065	9.93897	11.9537	0.636147	-0.450417	0.445856	-0.762342	0.731831	0.196443
ENSMUSG00000044934|Zfp367	432.974	377.504	602.159	378.313	628.099	461.142	460.604	353.263	412.456	288.796	0.0433772	-0.441179	0.0089736	-2.61306	0.736533	1.36274
ENSMUSG00000021482|Prxl2c	48.8818	48.0654	56.203	91.2989	89.285	42.9168	61.9473	50.1815	36.7586	35.8417	0.13351	-0.614373	0.0434348	-2.0195	0.653214	0.874488
ENSMUSG00000033102|Cdc14b	826.041	798.063	993.58	1085.75	968.255	846.422	913.214	856.047	824.915	760.856	0.197587	-0.174757	0.0756855	-1.77629	0.885916	0.704241
ENSMUSG00000021483|Cdk20	144.665	116.153	82.3036	111.384	86.2956	68.8665	127.891	47.1824	133.193	140.432	0.969391	0.0213873	0.944542	0.0695629	1.01493	0.0135012
ENSMUSG00000114179|Eif1-ps2	3.99024	4.00549	5.01702	3.01215	3.01182	3.99232	4.99595	4.01471	3.97468	4.98063	0.916129	0.110874	0.851157	0.187642	1.07988	0.0380432
ENSMUSG00000113263|Gm4811	11.9704	11.0157	14.0504	14.0483	14.047	10.9781	12.9886	17.0571	16.9018	11.9485	0.671468	0.265659	0.487957	0.693562	1.20218	0.172975
ENSMUSG00000110393|Gm36445	26.9424	9.01472	1.01355	23.0746	8.03456	28.9521	5.99263	7.0336	28.8422	34.8772	0.514844	0.679678	0.317614	0.999374	1.60178	0.288324
ENSMUSG00000038212|Mfsd14b	485.844	570.76	481.746	664.296	569.92	520.028	648.442	814.888	725.541	750.911	0.00094285	0.439988	6.60612e-05	3.99004	1.35659	3.02556
ENSMUSG00000032999|Nlrp4f	61.8531	79.1025	51.1898	82.2763	44.1559	60.886	95.921	61.2187	31.7835	57.7591	0.30598	-0.434502	0.14392	-1.46135	0.739949	0.514307
ENSMUSG00000021477|Ctsl	5030.08	4950.58	5091.37	5447.84	4889.45	4973.74	5150.57	5204.51	5113.51	4816.14	0.913785	-0.00899067	0.846984	-0.192968	0.993788	0.039156
ENSMUSG00000113135|Gm48170	12.9659	15.0213	19.0687	15.0554	13.0487	20.962	21.9818	26.0859	22.8656	18.922	0.418202	0.423073	0.230641	1.19871	1.34078	0.378614
ENSMUSG00000113559|Gm40987	37.9111	30.0413	29.1092	26.096	34.1158	42.9225	38.9669	40.14	39.7595	34.8555	0.72021	0.162813	0.555696	0.589246	1.11947	0.142541
ENSMUSG00000055763|Rybp-ps	8.97992	6.00874	7.02613	13.0377	12.0347	5.98778	8.99269	3.01577	6.95566	1.98519	0.142333	-1.15226	0.0475659	-1.98123	0.449921	0.846695
ENSMUSG00000114777|Gm46427	12.9732	7.01001	8.02961	10.0328	10.0319	10.9812	9.99185	4.01924	5.95805	3.97782	0.125597	-1.08344	0.0400533	-2.0532	0.471904	0.90102
ENSMUSG00000114426|Gm10769	12.9718	11.0142	10.0361	9.03229	12.0381	9.98143	11.9903	7.02828	4.96033	7.96451	0.273879	-0.726803	0.121715	-1.54761	0.604241	0.562441
ENSMUSG00000114353|Gm7896	6.98307	5.00776	11.0347	6.02255	9.02835	4.98915	9.99224	7.02552	4.96424	6.97056	0.759804	-0.262105	0.610057	-0.509992	0.83387	0.119298
ENSMUSG00000074830|Zfp640	24.9398	26.0349	31.1091	32.1073	35.1121	24.9527	27.9761	26.0936	20.8636	17.9186	0.360185	-0.417858	0.18288	-1.33194	0.748535	0.443474
ENSMUSG00000114816|Gm10323	9.97732	7.01014	12.0392	8.02874	9.03016	5.98712	10.9912	8.02956	7.94916	6.96868	0.765622	-0.23594	0.617589	-0.49927	0.849131	0.115985
ENSMUSG00000074832|2410141K09Rik	101.755	131.174	160.571	120.419	177.586	111.79	130.887	143.507	112.301	90.6162	0.519484	-0.208815	0.321564	-0.991248	0.865248	0.284428
ENSMUSG00000114550|Gm46426	28.9323	23.0318	37.126	24.0856	26.0886	21.9571	36.97	25.0909	23.8487	21.9051	0.60865	-0.261716	0.416515	-0.812483	0.834095	0.215632
ENSMUSG00000021519|Mterf3	140.666	123.166	129.471	129.451	155.522	99.8091	172.853	143.511	183.881	183.253	0.187838	0.325433	0.0703522	1.80964	1.25304	0.726217
ENSMUSG00000021518|Ptdss1	407.031	436.582	490.772	629.168	619.076	420.214	400.653	578.052	571.487	510.893	0.395761	0.186961	0.210793	1.25139	1.13836	0.402567
ENSMUSG00000021520|Uqcrb	130.688	117.158	168.603	126.441	129.439	151.718	105.907	183.644	170.957	148.389	0.143647	0.335716	0.0482232	1.9754	1.262	0.842704
ENSMUSG00000114771|Gm49064	662.431	507.678	682.461	504.753	545.842	688.718	679.415	588.096	859.724	782.78	0.116689	0.285179	0.0358942	2.09812	1.21856	0.932969
ENSMUSG00000069206|Zfp874a	101.765	79.105	102.36	88.3016	116.377	66.8734	87.9252	24.1017	41.7226	59.7463	0.00051223	-1.13267	3.16086e-05	-4.16156	0.456071	3.29054
ENSMUSG00000059839|Zfp874b	78.8153	64.0862	74.2667	26.1047	47.167	73.863	70.9389	66.2376	71.5595	131.488	0.243428	0.529606	0.102312	1.63374	1.44353	0.613629
ENSMUSG00000071291|Zfp58	15.9601	14.0204	34.1084	15.0558	11.0437	8.97892	38.9712	34.1069	14.9013	4.96756	0.895087	-0.133063	0.815487	-0.233353	0.911894	0.0481347
ENSMUSG00000058093|Zfp729b	73.8324	31.0449	74.2566	50.1748	40.1407	37.9257	78.9354	40.1488	56.6544	38.8323	0.584854	-0.287541	0.389902	-0.859794	0.819298	0.232953
ENSMUSG00000021510|Zfp729a	20.9566	5.00938	16.0544	17.0545	18.0553	7.98253	12.9888	3.01903	16.9036	8.95832	0.511911	-0.541252	0.315029	-1.00472	0.687174	0.290806
ENSMUSG00000097906|Gm9625	13.9662	17.0219	16.0569	11.042	10.0383	14.972	15.9865	16.0561	13.9123	18.9267	0.745546	0.20332	0.591454	0.53673	1.15134	0.127525
ENSMUSG00000113050|Gm8016	16.957	18.0252	24.0852	13.052	21.0718	17.9647	19.9824	29.0973	26.8418	30.8817	0.151774	0.6273	0.0519964	1.94316	1.54467	0.818803
ENSMUSG00000034617|Mtrr	233.443	278.37	268.972	298.029	277.935	242.546	316.728	316.12	268.345	286.818	0.67073	0.0854417	0.485881	0.696875	1.06101	0.173452
ENSMUSG00000021532|Fastkd3	144.661	118.157	114.414	92.3261	109.371	179.674	105.908	96.3487	118.27	118.511	0.657906	-0.153381	0.472678	-0.718129	0.899141	0.181836
ENSMUSG00000021536|Adcy2	1.99012	13.0165	6.02717	14.0454	2.0141	10.9794	11.9899	28.0778	6.94935	14.9435	0.251244	0.957277	0.107315	1.61038	1.94164	0.599904
ENSMUSG00000034575|Tent4a	422.011	354.468	314.13	261.909	392.308	260.513	406.653	94.3541	114.267	229.048	4.84406e-06	-1.23974	1.16353e-07	-5.29913	0.423449	5.31479
ENSMUSG00000021595|Nsun2	1473.51	1947.59	1577.69	1758.08	1809.08	1534.14	1694.54	1873.66	1454.04	1849.38	0.839711	0.0344546	0.724202	0.352849	1.02417	0.0758701
ENSMUSG00000021598|Med10	917.823	1299.72	1139.11	811.815	998.36	1091.97	1076.07	999.557	759.308	1102.46	0.504622	-0.135715	0.307909	-1.01962	0.910219	0.297034
ENSMUSG00000034525|Ice1	226.464	227.302	173.633	260.897	302.004	174.671	213.816	196.703	201.752	229.057	0.704929	-0.108652	0.532327	-0.624457	0.927454	0.151855
ENSMUSG00000066407|Gm10263	94.7757	90.1202	89.3236	85.2976	87.2956	94.8236	72.9357	101.358	99.391	111.547	0.317919	0.245703	0.152086	1.4322	1.18567	0.497684
ENSMUSG00000113346|Eprn	22.9388	51.0663	47.1681	41.1436	41.1397	47.9121	19.98	79.2598	48.7052	30.8649	0.402914	0.449728	0.217532	1.23312	1.36578	0.394787
ENSMUSG00000021606|Ndufs6	155.633	133.178	160.575	113.398	139.47	159.704	114.9	158.561	140.136	144.405	0.766341	0.0817917	0.619155	0.497048	1.05833	0.115578
ENSMUSG00000021607|Mrpl36	108.736	167.221	200.714	178.613	203.675	169.686	136.881	188.664	91.4164	89.6163	0.210264	-0.434279	0.0825446	-1.73611	0.740064	0.677235
ENSMUSG00000021608|Lpcat1	94.7698	126.168	143.515	136.471	154.515	93.8207	149.872	179.628	142.128	104.561	0.681214	0.145741	0.499609	0.675105	1.1063	0.166716
ENSMUSG00000021610|Clptm1l	224.464	333.441	263.954	341.172	271.915	308.428	305.738	308.092	173.909	200.165	0.126462	-0.364545	0.0403803	-2.04984	0.776714	0.898039
ENSMUSG00000017756|Slc12a7	76.8141	78.1059	37.1496	111.381	99.3334	61.8796	64.9419	124.434	143.145	159.367	0.00624388	0.911482	0.00072202	3.38108	1.88098	2.20455
ENSMUSG00000021572|Cep72	3.98331	19.0258	24.0836	17.0619	7.03296	39.9356	24.9795	37.116	13.9049	14.933	0.859474	0.177561	0.752688	0.315097	1.13097	0.0657674
ENSMUSG00000021569|Trip13	984.662	1205.6	1498.4	1093.79	1256.23	1247.68	1052.09	1682.98	1421.25	1309.6	0.0415187	0.304632	0.00846568	2.63291	1.2351	1.38176
ENSMUSG00000057649|Brd9	667.413	893.188	893.223	873.021	914.075	635.811	861.258	1226.35	1025.69	989.922	0.00782761	0.39871	0.0009765	3.29721	1.31833	2.10637
ENSMUSG00000034152|Exoc3	312.26	321.427	340.224	199.702	369.236	345.359	263.772	324.152	248.458	382.432	0.874412	0.0503388	0.77803	0.281887	1.03551	0.0582839
ENSMUSG00000021576|Pdcd6	400.049	484.644	500.804	450.56	403.361	596.893	353.694	600.125	428.357	414.287	0.768723	0.0776077	0.62181	0.493287	1.05527	0.11423
ENSMUSG00000062382|Ftl1-ps1	13.9613	31.0398	30.1055	18.0682	14.0553	20.9589	36.9703	43.1392	24.8452	24.8962	0.512574	0.391927	0.315681	1.00337	1.31214	0.290243
ENSMUSG00000113311|Gm47428	19.9519	30.037	24.0844	21.0731	18.0634	21.9594	23.9799	22.0779	10.9189	17.9228	0.426628	-0.421855	0.23896	-1.17759	0.746464	0.369951
ENSMUSG00000069208|Zfp825	63.8487	60.0805	63.2284	74.2525	58.1981	62.8826	84.9291	55.2	56.6458	53.7733	0.39236	-0.274415	0.207672	-1.25999	0.826786	0.406315
ENSMUSG00000021577|Sdha	286.327	268.355	238.861	262.905	242.816	227.576	253.782	188.677	168.945	170.288	0.000266781	-0.531704	1.39199e-05	-4.34512	0.691737	3.57384
ENSMUSG00000021578|Ccdc127	63.8445	79.1057	116.408	59.2124	101.335	72.8625	62.9442	92.3252	108.349	65.7223	0.7059	0.161656	0.533929	0.622019	1.11857	0.151257
ENSMUSG00000113204|Gm46430	123.707	116.155	122.442	139.478	139.465	136.747	161.863	112.402	90.4297	74.6792	0.0185627	-0.537659	0.00288666	-2.97956	0.688888	1.73136
ENSMUSG00000086743|Hnrnpa1l2-ps	6.98359	6.00839	6.02279	8.02617	10.0295	4.98949	3.99573	6.02247	8.94999	4.97678	0.986345	0.0156039	0.975878	0.0302365	1.01087	0.00597109
ENSMUSG00000074800|Gm4149	107.747	97.1292	104.375	98.3401	82.2812	106.802	94.918	90.3236	96.4054	91.62	0.748894	-0.0906224	0.595603	-0.530735	0.939118	0.12558
ENSMUSG00000113015|Gm6296	2.99155	6.00714	1.00754	6.01859	6.01808	3.99218	2.99693	5.0171	2.97808	5.97794	0.877477	0.167271	0.782148	0.27652	1.12293	0.0567643
ENSMUSG00000021591|Glrx	6.98185	6.00929	6.02524	10.0335	5.0211	1.99284	13.9895	11.0367	16.9144	9.96025	0.247844	0.821304	0.105146	1.6204	1.767	0.605822
ENSMUSG00000001542|Ell2	764.189	818.087	813.935	791.739	886.98	717.661	813.3	785.796	686.762	807.67	0.556072	-0.0753866	0.358678	-0.917887	0.949088	0.254869
ENSMUSG00000033991|Ttc37	47.8888	59.0747	47.1672	39.137	38.1304	57.8972	61.9496	24.0951	12.8969	27.8762	0.00151522	-1.2144	0.000120118	-3.84588	0.430951	2.81952
ENSMUSG00000064138|Fam172a	27.9302	41.0536	47.1634	33.1169	20.0766	47.9145	43.9632	47.1611	19.861	36.8479	0.863596	-0.108176	0.759005	-0.306787	0.92776	0.0636892
ENSMUSG00000035840|Lysmd3	26.9371	15.0227	2.01933	29.0976	42.1281	8.97767	21.9805	20.0754	36.7902	45.8317	0.392883	0.712752	0.20831	1.25823	1.63893	0.405736
ENSMUSG00000051098|Mblac2	18.9498	24.0338	33.1184	58.1814	31.1049	65.8913	20.9803	32.1138	21.8545	4.96412	0.218251	-0.8752	0.0870762	-1.71103	0.545178	0.661043
ENSMUSG00000035834|Polr3g	572.648	438.584	444.607	625.152	511.72	599.887	377.673	305.097	440.283	478.028	0.151774	-0.322658	0.051994	-1.94318	0.799595	0.818803
ENSMUSG00000021537|Cetn3	97.7675	105.139	105.379	109.376	104.35	129.763	87.9233	99.3543	90.4371	82.6527	0.407663	-0.218648	0.221655	-1.22214	0.85937	0.389698
ENSMUSG00000114479|Gm49375	20.9508	35.0412	34.1093	22.0747	23.0751	23.9572	25.9789	10.0437	2.96287	0	4.06209e-05	-2.61154	1.42306e-06	-4.82175	0.163624	4.39125
ENSMUSG00000035762|Tmem161b	30.9244	32.0437	27.1036	18.0726	16.0647	34.9343	61.9508	38.1348	49.7087	53.7914	0.283798	0.579738	0.127956	1.52221	1.49458	0.546991
ENSMUSG00000114827|Gm46432	25.9355	38.0493	30.1107	28.1004	27.0949	28.9446	35.9695	37.1293	32.7976	42.8313	0.484578	0.296563	0.287904	1.06273	1.22821	0.314636
ENSMUSG00000017778|Cox7c	263.381	237.314	209.758	228.79	228.768	240.554	220.81	157.569	169.942	192.203	0.00646758	-0.426049	0.000751573	-3.37004	0.744297	2.18926
ENSMUSG00000021549|Rasa1	75.8345	58.0736	70.2357	56.1862	55.1783	43.9187	45.961	0.0120555	4.94404	6.95424	2.40522e-12	-3.85993	7.08891e-15	-7.78288	0.0688725	11.6188
ENSMUSG00000021548|Ccnh	390.082	256.343	386.384	256.894	343.15	298.444	300.741	223.805	289.216	275.859	0.201041	-0.278007	0.077645	-1.76452	0.82473	0.696715
ENSMUSG00000094463|Gm8546	4.98575	7.00984	8.0291	5.02089	2.01246	9.98267	6.99364	15.0439	10.9391	8.96427	0.18403	0.888565	0.0683668	1.82258	1.85133	0.735112
ENSMUSG00000078958|Atp6ap1l	15.9593	27.034	21.0762	5.02794	9.039	30.947	10.9886	27.0911	21.8663	39.8563	0.241915	0.787131	0.101355	1.63832	1.72564	0.616338
ENSMUSG00000049517|Rps23	486.845	541.72	533.925	474.645	540.819	505.059	447.613	577.049	532.72	556.707	0.257446	0.139252	0.111284	1.59245	1.10133	0.589314
ENSMUSG00000114579|Gm4130	8.97586	13.0174	13.0473	15.0502	10.0369	12.9757	10.99	18.0588	13.9155	13.9433	0.568009	0.349323	0.371338	0.893969	1.27396	0.245645
ENSMUSG00000021615|Xrcc4	25.9364	13.0213	32.1149	61.1884	38.1232	21.956	28.9748	22.0843	39.7666	19.9097	0.765622	-0.214215	0.617719	-0.499085	0.862015	0.115985
ENSMUSG00000012422|Tmem167	334.213	297.394	271.982	327.125	285.961	328.392	288.752	189.685	223.612	182.236	1.10391e-05	-0.618701	3.13082e-07	-5.1154	0.651257	4.95707
ENSMUSG00000021619|Atg10	36.908	55.0725	33.1281	51.1771	128.39	11.9697	27.9734	56.1975	38.7509	68.7271	0.868244	0.148129	0.767469	0.295687	1.10813	0.0613582
ENSMUSG00000021621|Zcchc9	89.7858	117.153	100.361	106.365	116.386	97.8179	102.912	83.3005	75.5238	74.6843	0.0669928	-0.423557	0.016524	-2.39713	0.745584	1.17397
ENSMUSG00000003992|Ssbp2	64.8513	58.0758	36.1375	62.2094	55.1836	55.8972	54.9532	27.1072	48.6982	39.8295	0.159087	-0.521138	0.0554937	-1.91499	0.696822	0.798364
ENSMUSG00000046957|Spz1	27.9354	28.0364	33.1126	25.0867	43.1302	20.9593	16.9839	11.0489	8.9266	30.8783	0.233568	-0.718177	0.0962835	-1.66314	0.607865	0.631586
ENSMUSG00000021706|Zfyve16	28.9349	17.0244	20.0748	8.03781	54.1542	17.9645	6.99138	16.0625	24.8497	31.8776	0.877477	0.148727	0.782491	0.276074	1.10859	0.0567643
ENSMUSG00000021704|Mtx3	19.9504	25.0331	15.0614	17.0645	6.03122	30.9451	22.9799	33.1106	36.7916	34.8664	0.1095	0.834456	0.0325703	2.13734	1.78318	0.960586
ENSMUSG00000014850|Msh3	48.8801	98.1246	64.2315	73.2494	100.322	46.909	44.9595	83.2876	24.8227	46.799	0.47198	-0.399222	0.276251	-1.08878	0.758267	0.326077
ENSMUSG00000021707|Dhfr	185.569	135.18	146.526	169.578	184.609	129.758	119.896	62.236	101.363	92.6076	0.000731993	-0.840982	4.87162e-05	-4.0617	0.558263	3.13549
ENSMUSG00000042167|Tent2	206.516	192.254	90.3393	150.524	219.729	141.734	127.888	135.488	128.198	263.935	0.788463	0.124936	0.64908	0.45504	1.09046	0.103219
ENSMUSG00000007617|Homer1	17.9573	20.026	16.0599	19.0652	15.0534	19.9637	18.9838	19.067	15.8984	16.9288	0.909789	-0.0701183	0.840208	-0.201628	0.95256	0.0410593
ENSMUSG00000021690|Jmy	689.366	808.073	888.196	683.366	1028.45	575.924	769.338	618.204	556.559	565.659	0.0183525	-0.422486	0.00283857	-2.9847	0.746138	1.7363
ENSMUSG00000074768|Bhmt	1325.85	1443.92	1538.55	1708.91	1355.57	1550.11	1270.9	2261.03	1916.21	1819.5	4.46014e-05	0.45693	1.60485e-06	4.79772	1.37262	4.35065
ENSMUSG00000042118|Bhmt2	519.764	497.665	592.14	612.12	552.866	502.06	546.528	1042.69	943.217	833.573	4.63884e-14	0.783043	8.3678e-17	8.32592	1.72076	13.3336
ENSMUSG00000042102|Dmgdh	255.388	289.388	321.164	365.265	343.158	370.31	312.729	559.975	534.731	460.111	1.67751e-06	0.684458	3.3398e-08	5.52262	1.6071	5.77533
ENSMUSG00000021687|Scamp1	108.74	129.171	113.411	122.423	161.533	104.803	117.898	132.468	104.35	95.5988	0.625194	-0.145634	0.434899	-0.780835	0.903982	0.203985
ENSMUSG00000042043|Tbca	34.9176	20.0298	46.1581	19.0748	19.0727	46.9172	29.9735	30.1098	56.6787	34.8567	0.496968	0.392943	0.299968	1.0365	1.31307	0.303671
ENSMUSG00000021686|Ap3b1	50.8711	95.1267	147.515	69.2474	46.1683	94.823	94.9181	172.589	117.289	73.6882	0.294377	0.502833	0.135222	1.49382	1.41699	0.531096
ENSMUSG00000041995|Zbed3	270.361	252.336	196.717	245.852	186.636	178.662	346.704	235.842	323.026	310.727	0.326054	0.274705	0.158802	1.40911	1.20975	0.48671
ENSMUSG00000048376|F2r	20.9541	26.0304	6.02997	14.0501	7.03071	23.9601	12.9882	15.0541	6.94419	19.9231	0.837735	-0.182929	0.721455	-0.356514	0.880913	0.0768936
ENSMUSG00000021681|Aggf1	350.166	404.539	513.848	520.795	472.588	429.2	422.636	492.749	392.576	370.466	0.692016	-0.0877103	0.514083	-0.652494	0.941015	0.159884
ENSMUSG00000114133|Gm20075	16.9639	9.01309	10.0381	16.0506	9.03317	10.9791	13.9886	9.03507	10.9311	8.95956	0.617308	-0.350485	0.425181	-0.797465	0.78432	0.209498
ENSMUSG00000021676|Iqgap2	72.8465	38.0496	47.161	18.0718	30.1038	61.8952	23.9778	0.0112019	14.8892	30.8702	0.0743779	-1.4506	0.0190235	-2.34507	0.36587	1.12856
ENSMUSG00000021671|Poc5	100.761	143.186	108.389	110.38	148.486	120.778	63.9424	113.4	38.7342	71.6944	0.134286	-0.607929	0.0438825	-2.01521	0.656138	0.871968
ENSMUSG00000021668|Polk	15.9669	18.0203	8.03163	3.01715	7.0271	9.98118	14.9885	5.02338	0.981305	17.9373	0.661093	-0.463593	0.475626	-0.713356	0.725178	0.179737
ENSMUSG00000021669|Col4a3bp	103.755	131.17	129.457	66.2379	90.306	124.772	99.9141	81.2941	66.5745	77.6728	0.100377	-0.502662	0.0286273	-2.18858	0.705803	0.998367
ENSMUSG00000021670|Hmgcr	76.8164	52.073	106.376	63.2253	80.2713	104.809	96.9177	74.2675	94.4248	81.6623	0.983829	0.00913611	0.970286	0.0372498	1.00635	0.00708018
ENSMUSG00000078952|Lncenc1	26.9365	24.0326	21.08	14.0569	14.0553	49.9175	10.9881	38.126	21.8595	38.8517	0.436189	0.51782	0.2464	1.15914	1.43179	0.360325
ENSMUSG00000041817|Fam169a	60.8519	60.0822	35.1405	71.2487	99.3263	58.8869	87.9252	106.367	93.435	93.621	0.146293	0.532061	0.0494035	1.96509	1.44599	0.834775
ENSMUSG00000021666|Gfm2	198.525	308.408	281.011	177.624	359.196	218.59	217.811	361.272	238.526	237.019	0.670583	0.148809	0.485509	0.69747	1.10865	0.173547
ENSMUSG00000021665|Hexb	443.945	465.62	455.647	548.896	409.384	524.024	510.56	624.213	561.547	527.825	0.0666992	0.25171	0.0164326	2.39916	1.19062	1.17588
ENSMUSG00000060739|Nsa2	394.067	365.487	397.432	372.289	343.158	453.159	351.697	354.263	380.655	371.467	0.765626	-0.0525158	0.617952	-0.498755	0.964253	0.115983
ENSMUSG00000021661|Ankra2	132.697	63.0867	114.403	74.2608	125.409	73.8602	93.9197	42.1631	77.5174	59.7438	0.0594842	-0.694464	0.0139661	-2.45814	0.617939	1.2256
ENSMUSG00000041747|Utp15	334.207	314.42	401.444	324.124	386.297	320.401	352.696	365.299	369.725	375.454	0.589246	0.0905312	0.394926	0.850718	1.06476	0.229703
ENSMUSG00000114733|Gm4815	14.9633	17.0226	22.0743	19.0639	19.0621	17.9671	15.986	13.05	13.9095	12.9424	0.424796	-0.437807	0.236576	-1.18359	0.738256	0.37182
ENSMUSG00000048603|Gm9828	13.9662	9.0141	6.02969	5.02556	4.02193	7.98174	19.9841	24.0758	23.8697	33.8855	0.00866787	1.53154	0.00110848	3.26144	2.89094	2.06209
ENSMUSG00000021660|Btf3	447.939	420.56	406.469	386.34	392.323	419.218	440.621	426.518	439.295	539.784	0.216952	0.170851	0.0862619	1.71545	1.12572	0.663635
ENSMUSG00000041685|Fcho2	79.8158	42.0591	67.2409	73.2492	52.18	79.8551	75.936	46.1712	71.5654	38.8286	0.368121	-0.364402	0.189076	-1.31332	0.776791	0.434009
ENSMUSG00000114203|Gm35279	125.699	112.152	137.499	143.498	103.356	154.712	134.883	197.693	217.686	154.365	0.0104313	0.54393	0.0013944	3.19581	1.45794	1.98166
ENSMUSG00000009470|Tnpo1	469.883	601.799	612.205	478.661	668.242	477.109	490.577	640.273	547.625	605.506	0.456022	0.139672	0.261802	1.12214	1.10165	0.341015
ENSMUSG00000062461|Rpl27a-ps4	37.9084	45.0594	42.1524	39.1373	38.1307	33.9343	49.958	48.1682	41.7419	45.8131	0.722298	0.145558	0.557987	0.585835	1.10616	0.141284
ENSMUSG00000041632|Mrps27	128.688	211.28	220.793	220.761	237.794	158.701	148.87	304.064	177.898	187.225	0.482502	0.234792	0.286263	1.06636	1.17674	0.316501
ENSMUSG00000021650|Ptcd2	133.678	266.348	92.3471	259.884	298.983	160.699	116.897	208.737	64.5726	159.339	0.59655	-0.396467	0.40308	-0.836133	0.759717	0.224353
ENSMUSG00000052727|Map1b	99.7709	94.122	92.3252	65.2285	61.2101	75.8593	117.903	31.1246	32.7749	51.7776	0.000380551	-1.16746	2.16776e-05	-4.24687	0.445204	3.41959
ENSMUSG00000021646|Mccc2	56.8688	26.0384	64.222	65.2157	24.0914	48.9094	74.9393	47.1678	41.738	16.9147	0.35115	-0.54505	0.176892	-1.35039	0.685368	0.454507
ENSMUSG00000021643|Serf1	37.9132	40.051	39.1356	22.0824	43.1371	30.9422	32.9719	18.0728	14.8907	31.8688	0.124995	-0.702572	0.0397562	-2.05627	0.614476	0.903107
ENSMUSG00000049658|Bdp1	609.559	669.888	611.201	634.188	580.953	538.996	698.401	343.233	350.819	396.355	2.40522e-12	-0.771423	7.30721e-15	-7.77905	0.585839	11.6188
ENSMUSG00000021645|Smn1	795.116	792.053	720.603	806.791	889.991	823.466	684.409	820.92	875.612	829.58	0.444868	0.096649	0.252815	1.14354	1.06929	0.351769
ENSMUSG00000021638|Ocln	127.688	169.228	164.603	178.625	160.55	241.55	101.908	458.597	349.874	403.366	1.14462e-08	1.30527	1.17363e-10	6.4427	2.4713	7.94134
ENSMUSG00000021639|Gtf2h2	202.514	314.417	256.93	301.04	300.008	251.529	306.736	371.311	242.498	302.754	0.56046	0.145654	0.363849	0.908055	1.10623	0.251456
ENSMUSG00000048924|Ccdc125	69.8358	63.0842	42.1612	87.2925	49.1715	101.819	76.935	43.1622	47.6941	64.7328	0.299131	-0.43342	0.138816	-1.48021	0.740505	0.524139
ENSMUSG00000021635|Rad17	301.287	285.38	356.277	225.788	280.946	260.513	306.736	295.049	248.462	302.753	0.901198	-0.0306266	0.825903	-0.21996	0.978995	0.04518
ENSMUSG00000078941|Ak6	2119.98	2135.84	2121.65	2064.14	2241.54	1961.35	2205.1	1935.89	1848.61	2202.92	0.34705	-0.0880166	0.173344	-1.36154	0.940815	0.459608
ENSMUSG00000052293|Taf9	228.455	276.367	218.796	255.887	254.859	239.552	288.752	322.14	270.335	343.594	0.0584702	0.30926	0.0136725	2.46576	1.23907	1.23307
ENSMUSG00000061474|Mrps36	21.9529	12.0171	15.0545	24.0738	12.0434	22.9617	13.9877	3.01998	13.9121	9.95322	0.135164	-0.959453	0.0442619	-2.0116	0.514252	0.869138
ENSMUSG00000045273|Cenph	124.703	138.184	134.486	152.524	144.485	143.733	106.906	143.509	145.109	135.441	0.800708	0.0663493	0.666687	0.4307	1.04706	0.0965257
ENSMUSG00000069089|Cdk7	1046.52	887.182	1208.35	996.448	1327.46	953.223	943.187	1005.58	1009.78	935.14	0.587691	-0.0968052	0.393133	-0.853949	0.935101	0.230851
ENSMUSG00000021629|Slc30a5	288.312	346.461	357.29	311.081	410.377	258.514	307.734	476.685	393.581	461.109	0.00816027	0.446426	0.00102187	3.28443	1.36266	2.0883
ENSMUSG00000041431|Ccnb1	3854.87	4260.66	3907.1	3840.29	3990.43	3717.07	4306.29	4012.27	3751.89	4315.21	0.884807	0.0158745	0.795428	0.259269	1.01106	0.0531514
ENSMUSG00000041417|Pik3r1	88.7941	77.1018	89.3152	66.2313	89.2939	70.8678	109.909	36.1409	43.7133	41.8152	0.000144112	-1.05869	6.5488e-06	-4.50785	0.480069	3.8413
ENSMUSG00000032621|Srek1	328.225	286.381	236.861	325.121	303.019	283.471	280.758	239.859	281.265	355.542	0.995818	0.00128975	0.992681	0.00917335	1.00089	0.00181995
ENSMUSG00000021709|Erbin	37.9147	24.0333	31.1107	16.0639	37.1191	40.9285	16.9834	18.0717	36.7835	27.884	0.906135	-0.0805334	0.83389	-0.209716	0.945708	0.0428071
ENSMUSG00000021710|Nln	79.8137	88.1143	67.2436	73.252	83.2749	64.8781	65.9429	57.2083	49.6809	60.7454	0.143665	-0.417736	0.0482543	-1.97512	0.748599	0.84265
ENSMUSG00000021711|Trappc13	169.597	161.215	150.548	210.722	200.671	110.788	223.81	166.594	165.975	181.254	0.923649	-0.0337798	0.863142	-0.172375	0.976858	0.0344929
ENSMUSG00000021712|Trim23	167.606	151.2	134.487	148.513	173.578	166.692	140.879	123.444	99.3721	122.49	0.0327733	-0.426734	0.00615141	-2.7396	0.743944	1.48448
ENSMUSG00000021714|Cenpk	39.9067	37.0492	44.1546	36.1255	33.1137	37.9297	40.9653	33.1202	28.814	33.8581	0.506636	-0.268542	0.309859	-1.01552	0.830158	0.295304
ENSMUSG00000021713|Ppwd1	136.675	139.186	212.752	100.356	102.353	185.659	145.874	141.504	131.187	146.396	0.872359	-0.0649011	0.774457	-0.28655	0.956011	0.0593047
ENSMUSG00000021715|Cwc27	190.554	136.182	166.598	142.495	144.487	169.686	131.886	131.472	155.047	125.477	0.496406	-0.170422	0.299447	-1.03762	0.888583	0.304163
ENSMUSG00000021716|Srek1ip1	14.9618	16.0225	24.0828	38.114	14.0518	19.9629	33.9741	19.0684	13.9058	0	0.185078	-1.06715	0.0688968	-1.8191	0.477261	0.732646
ENSMUSG00000042590|Ipo11	371.118	380.507	441.592	445.54	482.62	343.357	357.691	526.866	453.212	441.182	0.162195	0.232623	0.0568676	1.90433	1.17497	0.789962
ENSMUSG00000049233|Apoo-ps	9.97623	8.01156	11.0387	13.0416	14.0427	9.9813	9.99135	10.0358	7.94671	4.97322	0.47072	-0.506295	0.275165	-1.09125	0.704028	0.327237
ENSMUSG00000021693|Kif2a	135.681	151.198	126.455	119.414	151.503	135.749	121.895	91.3326	84.4639	107.552	0.014464	-0.510533	0.00210787	-3.0746	0.701963	1.83971
ENSMUSG00000021692|Dimt1	268.363	269.359	284.025	308.063	294.992	275.486	255.779	294.045	326.994	282.833	0.504147	0.108711	0.307284	1.02094	1.07826	0.297443
ENSMUSG00000021697|Depdc1b	57.8652	53.0702	51.1846	45.159	61.2009	52.9019	43.9613	35.1325	40.7404	63.7448	0.698492	-0.165206	0.522758	-0.639099	0.891801	0.155839
ENSMUSG00000068184|Ndufaf2	21.9462	31.0396	23.0852	24.0844	32.103	26.9504	17.9832	26.0924	23.8508	24.8967	0.971525	-0.0210176	0.947359	-0.0660241	0.985537	0.0125462
ENSMUSG00000071180|Smim15	27.9391	29.0352	8.03804	32.0992	15.0544	35.9415	18.9835	4.02491	2.96312	18.9212	0.0482717	-1.46579	0.0103665	-2.56336	0.362038	1.31631
ENSMUSG00000021694|Ercc8	37.9051	86.1086	46.1708	61.2089	105.329	40.9204	42.9617	71.2455	23.8309	30.8606	0.38012	-0.517365	0.198126	-1.28691	0.698647	0.420079
ENSMUSG00000046006|Gapt	32.9165	49.0655	69.2397	47.1648	68.2207	29.9392	56.9518	47.1695	53.6722	45.8083	0.932677	-0.046842	0.876482	-0.15543	0.968053	0.0302689
ENSMUSG00000021701|Plk2	56.8627	80.1044	53.1973	32.1233	34.1261	66.8755	66.9424	89.3079	77.5304	102.595	0.0661043	0.687853	0.0162358	2.40357	1.61088	1.17977
ENSMUSG00000021699|Pde4d	21.9543	16.0203	8.03451	6.02767	18.0562	4.98668	12.9886	8.03403	14.9105	22.9179	0.73973	0.280911	0.583961	0.547609	1.21496	0.130927
ENSMUSG00000086649|Gm15286	190.555	133.178	150.542	186.637	156.525	170.685	158.864	105.383	119.256	82.6447	0.00119656	-0.677751	9.03467e-05	-3.91515	0.625139	2.92207
ENSMUSG00000096842|Gm10736	9.97548	10.0138	12.0424	12.0407	9.03262	11.9782	8.99168	12.0418	9.93641	12.949	0.850985	0.137709	0.739904	0.33198	1.10016	0.0700779
ENSMUSG00000032745|Gpbp1	1131.32	1133.51	1041.76	954.304	1106.72	889.341	1149.01	937.338	869.634	1144.29	0.499628	-0.10496	0.303075	-1.02986	0.929831	0.301353
ENSMUSG00000085634|Gm15290	12.9685	8.01281	20.0657	11.0412	23.068	2.98982	15.9867	16.055	21.8804	5.96692	0.898889	0.121852	0.821827	0.225196	1.08813	0.0462937
ENSMUSG00000021754|Map3k1	10.973	14.0179	17.056	17.0537	13.0432	13.9749	16.9867	6.0276	5.95255	5.96818	0.030453	-1.29892	0.00556267	-2.7725	0.40643	1.51637
ENSMUSG00000032727|Mier3	610.552	622.829	681.457	780.694	670.254	631.822	687.409	629.24	610.237	589.565	0.280816	-0.134562	0.126051	-1.52986	0.910946	0.551578
ENSMUSG00000016018|Mtrex	1014.59	1122.49	1158.18	1228.25	1115.76	1079.99	1180.98	1514.38	1329.82	1299.64	0.00116959	0.291432	8.7278e-05	3.92348	1.22385	2.93197
ENSMUSG00000042426|Dhx29	181.565	187.252	290.039	216.753	193.657	236.559	201.825	306.079	342.914	213.117	0.0730211	0.416037	0.0185863	2.35373	1.33426	1.13655
ENSMUSG00000021759|Plpp1	405.037	607.805	514.855	439.523	367.243	638.816	435.624	543.93	330.944	496.952	0.762936	-0.0908667	0.613652	-0.504867	0.938959	0.117512
ENSMUSG00000042364|Snx18	93.7811	93.1221	90.3222	62.2213	107.352	73.8612	87.9249	51.1917	53.6541	82.66	0.132313	-0.475953	0.0428444	-2.02522	0.718992	0.878398
ENSMUSG00000021764|Ndufs4	37.906	40.0552	56.2	35.1288	43.1488	46.9116	45.9598	83.2786	66.604	48.7975	0.0725775	0.602418	0.0184389	2.35668	1.51826	1.1392
ENSMUSG00000015536|Mocs2	20.9507	15.0217	28.0941	10.0426	34.1023	32.9449	6.9916	22.0771	20.8721	9.94949	0.749721	-0.263265	0.596691	-0.529165	0.8332	0.1251
ENSMUSG00000114551|Gm6035	2.98982	6.00852	6.02316	6.02221	7.02376	4.98932	4.99506	12.0358	9.94553	8.96594	0.15382	0.924158	0.0529966	1.93495	1.89758	0.812987
ENSMUSG00000042348|Arl15	24.9479	12.0172	11.044	15.0524	18.0581	19.9653	13.9876	7.03236	15.9029	12.9438	0.481143	-0.458422	0.284903	-1.06937	0.727782	0.317726
ENSMUSG00000114470|Gm49395	15.9613	12.0178	11.0455	20.0668	11.0424	21.9615	13.9872	20.0687	21.8732	21.915	0.365765	0.489941	0.187212	1.31887	1.40439	0.436798
ENSMUSG00000042275|Pelo	174.583	222.294	222.801	211.731	211.711	243.55	198.829	215.766	155.032	164.315	0.224627	-0.250792	0.0908914	-1.69071	0.840435	0.648539
ENSMUSG00000021725|Parp8	185.555	271.359	228.828	239.83	220.746	236.559	167.853	325.145	235.547	316.706	0.0552	0.400708	0.0126195	2.49433	1.32016	1.25806
ENSMUSG00000021728|Emb	47.8902	59.0737	35.1292	42.144	43.1429	66.885	31.9714	19.0786	10.9092	30.8671	0.00735528	-1.19977	0.000894533	-3.32175	0.435345	2.1334
ENSMUSG00000021731|Mrps30	598.579	745.991	875.148	644.231	728.449	697.701	601.481	734.611	633.095	627.409	0.709782	-0.0714501	0.539688	-0.613285	0.951681	0.148875
ENSMUSG00000097411|B430218F22Rik	8.97713	8.01193	6.02709	12.0407	7.02777	13.9757	7.99229	16.0511	15.912	12.949	0.229943	0.709956	0.0942652	1.67332	1.63575	0.638379
ENSMUSG00000025451|Paip1	82.8015	64.0885	121.429	71.2532	116.385	101.812	115.902	81.2932	108.34	71.6965	0.722563	-0.143707	0.558766	-0.584676	0.90519	0.141124
ENSMUSG00000062822|4833420G17Rik	176.578	214.285	197.715	208.722	210.709	179.663	245.79	211.753	186.843	252.965	0.722563	0.084868	0.558634	0.584872	1.06059	0.141124
ENSMUSG00000025450|Gm9752	11.9665	14.021	16.063	24.0818	15.056	11.9736	20.9817	37.1184	39.7832	27.8907	0.0106599	1.09898	0.00143104	3.18832	2.14203	1.97224
ENSMUSG00000074634|Tmem267	71.828	71.0956	100.354	81.2805	107.351	59.8849	69.939	77.2757	85.4773	62.7346	0.811119	-0.0943526	0.684365	-0.406514	0.936692	0.0909154
ENSMUSG00000093930|Hmgcs1	326.237	260.344	220.798	249.861	208.705	294.457	263.774	109.404	130.176	211.126	0.000770353	-0.794449	5.21467e-05	-4.04579	0.576563	3.11331
ENSMUSG00000094237|AF067063	45.8845	67.0903	98.3457	47.1727	74.2502	49.9024	74.9354	108.372	99.4041	80.6697	0.112103	0.556645	0.0337277	2.12331	1.47085	0.950384
ENSMUSG00000103877|Gm21358	5.98517	5.00747	5.02031	13.036	10.0293	9.98383	3.99575	5.02002	5.96155	0.989637	0.29083	-0.925242	0.13281	-1.50311	0.526592	0.536361
ENSMUSG00000094870|Zfp131	602.572	655.871	666.4	555.926	566.909	579.919	694.403	510.822	536.688	625.422	0.29893	-0.146885	0.138553	-1.4812	0.903199	0.52443
ENSMUSG00000114369|Gm41077	27.9328	33.0432	21.0823	30.1042	23.0822	29.9441	30.9735	27.0986	32.8012	41.8376	0.552885	0.275187	0.355269	0.924417	1.21015	0.257365
ENSMUSG00000025279|Dnase1l3	119.717	138.181	121.436	115.399	114.385	142.738	107.907	92.3343	118.273	69.6998	0.121951	-0.394447	0.0383233	-2.07138	0.760781	0.913813
ENSMUSG00000025278|Flnb	190.545	217.289	262.943	133.474	181.617	237.558	190.834	336.179	221.634	264.914	0.0805374	0.440745	0.0212564	2.3034	1.3573	1.094
ENSMUSG00000025277|Abhd6	603.569	834.105	690.489	600.078	604.034	673.746	696.401	582.074	464.125	678.205	0.196098	-0.224932	0.0747863	-1.78177	0.855636	0.707528
ENSMUSG00000023156|Rpp14	444.945	479.638	518.868	398.383	529.778	504.062	480.586	445.587	443.266	447.154	0.481274	-0.106527	0.285027	-1.0691	0.928821	0.317608
ENSMUSG00000033885|Pxk	170.591	209.279	122.455	225.78	251.843	171.676	162.858	326.144	222.629	339.621	0.00977591	0.65714	0.00127802	3.22087	1.57695	2.00984
ENSMUSG00000021752|Kctd6	20.95	28.0351	31.1034	17.0626	27.0865	15.9679	32.9742	18.0672	13.9038	6.9594	0.0842782	-0.930817	0.0226678	-2.27899	0.524561	1.07428
ENSMUSG00000114533|Gm8416	9.97424	16.0201	15.0521	14.0476	14.0463	10.9784	13.9882	15.0514	10.9288	7.96129	0.714972	-0.248927	0.547523	-0.601477	0.841522	0.145711
ENSMUSG00000045799|Gm9800	80.8065	101.133	85.3094	99.3408	77.2639	85.8393	85.9257	112.392	84.4764	82.6563	0.795513	0.0831681	0.659369	0.440784	1.05934	0.0993525
ENSMUSG00000021748|Pdhb	1212.13	1174.56	1225.42	1268.39	1244.19	1221.72	1260.91	1265.5	1241.35	1279.72	0.663424	0.0377215	0.477869	0.709734	1.02649	0.178209
ENSMUSG00000021745|Ptprg	53.8685	117.148	29.119	39.146	45.1604	65.8766	74.9361	79.2778	44.7089	133.483	0.394949	0.498393	0.210051	1.25343	1.41264	0.403459
ENSMUSG00000084902|Gm281	82.8022	125.162	60.2266	85.2967	111.368	123.775	71.9367	79.2856	75.5266	81.6599	0.493223	-0.259626	0.296365	-1.04426	0.835304	0.306956
ENSMUSG00000056296|Synpr	120.71	151.201	150.543	143.497	228.753	131.753	119.895	146.522	168.967	114.52	0.873657	-0.0604816	0.776944	-0.283304	0.958944	0.0586588
ENSMUSG00000053453|Thoc7	316.251	257.344	320.154	309.069	321.079	280.476	253.78	362.283	335.936	288.807	0.359778	0.162162	0.182433	1.3333	1.11896	0.443966
ENSMUSG00000021738|Atxn7	125.701	173.227	118.431	207.701	158.528	205.626	119.896	98.358	55.6301	81.6501	0.000455595	-1.01243	2.72176e-05	-4.19558	0.49571	3.34142
ENSMUSG00000021737|Psmd6	734.26	808.073	674.436	681.36	764.571	711.674	789.321	771.744	615.201	814.645	0.966983	-0.00751936	0.938118	-0.0776351	0.994802	0.0145811
ENSMUSG00000017491|Rarb	14.9631	30.0349	11.0454	24.0765	19.0624	9.9781	25.9798	9.03916	6.94269	17.9269	0.245473	-0.771969	0.103521	-1.62802	0.585617	0.609996
ENSMUSG00000021775|Nr1d2	33.9147	49.0653	48.1744	43.1523	74.2368	36.928	36.9667	68.2325	60.6369	36.8409	0.585553	0.262011	0.390702	0.858344	1.19915	0.232434
ENSMUSG00000021779|Thrb	12.9701	15.0186	15.0505	3.01797	25.0686	8.98165	2.99554	6.02724	9.93516	16.9371	0.914965	-0.114564	0.848425	-0.191128	0.923662	0.0385955
ENSMUSG00000035129|Gm6781	12.9705	11.0148	11.0402	9.03373	8.0304	10.9793	12.9893	10.0372	10.9318	13.946	0.89425	0.099121	0.812454	0.237261	1.07112	0.0485413
ENSMUSG00000021772|Nkiras1	547.704	560.744	477.726	412.433	556.871	509.052	526.547	442.579	469.106	554.716	0.7059	-0.069717	0.533844	-0.622149	0.952825	0.151257
ENSMUSG00000021774|Ube2e1	393.067	399.532	402.453	467.614	429.444	363.321	413.644	446.586	421.405	421.263	0.659168	0.0683469	0.473802	0.716306	1.04851	0.181004
ENSMUSG00000012405|Rpl15	1241.06	1650.19	1409.08	1393.82	1388.67	1361.46	1230.94	1569.58	1240.35	1379.31	0.93262	0.0147572	0.876307	0.155653	1.01028	0.0302954
ENSMUSG00000021807|Rtraf	95.7765	80.1067	85.3064	78.2719	65.2247	102.813	85.9264	75.27	77.5201	61.7377	0.417556	-0.245569	0.230175	-1.19991	0.843483	0.379285
ENSMUSG00000045107|Saysd1	27.9349	38.0468	21.0797	37.1194	23.0797	28.9474	16.9838	16.0642	31.8124	13.9328	0.468573	-0.421469	0.273145	-1.09585	0.746664	0.329223
ENSMUSG00000023243|Kcnk5	1937.41	1729.3	1940	2096.25	1655.57	1747.74	1931.34	1820.48	2177.6	2072.46	0.301652	0.119639	0.140676	1.47328	1.08646	0.520493
ENSMUSG00000039599|Fam149b	17.9549	14.0212	27.094	30.0979	38.1151	23.9559	28.9764	22.0791	16.8879	4.96637	0.179533	-0.81389	0.0660316	-1.83821	0.568846	0.745856
ENSMUSG00000021810|Ecd	834.021	1019.35	830	987.415	988.325	977.18	813.298	1207.29	933.249	1152.26	0.0554983	0.252462	0.0127268	2.49132	1.19124	1.25572
ENSMUSG00000049960|Mrps16	152.637	165.22	155.563	182.629	108.374	213.607	131.885	211.744	153.053	181.256	0.509186	0.198958	0.312338	1.01033	1.14787	0.293123
ENSMUSG00000021811|Dnajc9	760.2	670.893	684.471	711.462	647.181	747.608	667.425	756.69	830.891	761.86	0.107641	0.165107	0.0316377	2.14896	1.12125	0.968023
ENSMUSG00000021814|Anxa7	937.778	1036.38	1000.61	1024.54	1028.46	962.208	946.185	800.854	764.282	833.558	6.59695e-05	-0.309476	2.53657e-06	-4.70517	0.806935	4.18066
ENSMUSG00000021816|Ppp3cb	10.9696	22.0282	20.0713	29.0909	30.0908	9.97757	18.9837	24.0807	16.8928	3.97157	0.585989	-0.429223	0.391105	-0.857616	0.742662	0.23211
ENSMUSG00000034235|Usp54	217.488	231.305	126.467	211.729	250.834	195.636	192.834	131.477	140.123	198.184	0.163649	-0.379731	0.057716	-1.89785	0.768581	0.786087
ENSMUSG00000039367|Sec24c	283.324	354.471	359.296	354.225	418.402	379.295	230.799	434.538	397.558	322.666	0.46621	0.179132	0.271059	1.10063	1.1322	0.331419
ENSMUSG00000039357|Fut11	11.9683	17.0229	13.0513	14.0518	7.03177	16.968	19.9833	22.0742	15.8992	35.8744	0.151777	0.783634	0.0520765	1.9425	1.72146	0.818794
ENSMUSG00000063787|Chchd1	120.717	120.158	109.393	137.466	102.345	115.786	116.9	74.2725	81.4869	62.7285	0.00137628	-0.690432	0.000107144	-3.87382	0.619668	2.86129
ENSMUSG00000021820|Camk2g	282.334	288.382	265.958	250.868	198.675	291.46	260.776	202.728	217.651	274.869	0.399619	-0.180457	0.214435	-1.24146	0.882423	0.398354
ENSMUSG00000021823|Vcl	65.8419	68.0914	82.2937	41.1534	73.2468	101.816	51.9533	89.3118	82.4974	78.6775	0.494306	0.270867	0.297578	1.04164	1.20653	0.306004
ENSMUSG00000021824|Ap3m1	63.8472	69.092	86.3044	73.252	97.3164	65.8765	72.9375	48.1795	67.5823	45.8008	0.1156	-0.487472	0.0352739	-2.1052	0.713274	0.937041
ENSMUSG00000039197|Adk	106.743	176.23	127.461	80.2886	156.521	85.8349	130.887	152.538	129.203	159.351	0.480969	0.252483	0.284612	1.07002	1.19126	0.317883
ENSMUSG00000021770|Samd8	47.8853	44.06	65.2282	40.1442	60.1984	38.9243	51.9553	52.1854	47.7028	62.7478	0.77184	0.123347	0.626895	0.486101	1.08926	0.112473
ENSMUSG00000021767|Kat6b	339.191	437.582	507.827	479.656	446.502	372.304	464.6	493.753	463.15	406.321	0.77203	0.0617199	0.62727	0.485573	1.04371	0.112366
ENSMUSG00000021771|Vdac2	201.523	151.204	204.737	238.819	200.675	191.643	211.818	182.652	225.619	138.419	0.6237	-0.134622	0.433268	-0.783611	0.910909	0.205024
ENSMUSG00000021773|Comtd1	21.957	16.0191	6.02717	13.0431	23.0633	8.98196	8.99165	0.00632333	1.97438	9.95724	0.0377274	-1.81355	0.00746094	-2.67554	0.284489	1.42334
ENSMUSG00000090381|Gm6158	8.97936	11.0133	7.02686	7.02575	5.02041	9.9826	9.99195	6.02408	4.96287	9.96153	0.739121	-0.272357	0.583085	-0.548884	0.827966	0.131285
ENSMUSG00000038925|E330034G19Rik	187.562	108.147	145.525	103.366	146.492	99.8093	192.837	128.46	164.992	149.385	0.861714	0.0709106	0.75632	0.310317	1.05038	0.0646366
ENSMUSG00000021782|Dlg5	192.557	125.166	123.445	153.523	110.374	140.741	164.861	29.1217	67.5627	87.6294	0.000133075	-1.23218	5.87487e-06	-4.53084	0.425673	3.8759
ENSMUSG00000025280|Polr3a	539.723	608.807	495.789	469.627	463.562	563.952	570.51	382.368	376.666	527.825	0.0624821	-0.305916	0.0149665	-2.43319	0.808928	1.20424
ENSMUSG00000025290|Rps24	591.596	696.926	713.571	662.29	649.184	617.848	630.457	677.409	610.237	645.338	0.909789	-0.016419	0.840257	-0.201565	0.988684	0.0410593
ENSMUSG00000021868|Ppif	87.7933	79.1056	104.368	35.1353	69.2371	109.801	68.9395	67.2443	84.481	108.563	0.794725	0.131619	0.657932	0.44277	1.09552	0.0997833
ENSMUSG00000114921|Gm18578	10.969	7.01299	46.1403	6.03081	19.0653	16.9668	19.9827	30.098	36.8009	7.95636	0.617822	0.468952	0.425724	0.79653	1.3841	0.209137
ENSMUSG00000021866|Anxa11	146.645	193.259	192.701	266.919	239.806	169.679	226.804	345.211	312.097	234.035	0.0226502	0.534572	0.00375246	2.89825	1.44851	1.64493
ENSMUSG00000114753|Gm34059	46.892	79.0952	36.1323	43.147	60.1898	40.9243	40.965	22.088	0	19.9058	0.00323738	-1.82652	0.000306815	-3.60948	0.281944	2.48981
ENSMUSG00000007817|Zmiz1	377.102	493.656	601.16	485.68	517.74	410.233	410.645	565.004	496.941	470.06	0.582759	0.11701	0.38751	0.864141	1.08448	0.234511
ENSMUSG00000021870|Slmap	217.481	283.376	329.179	261.906	312.044	236.557	296.745	306.084	168.94	222.078	0.323976	-0.252309	0.157094	-1.41491	0.839552	0.489487
ENSMUSG00000040818|Dennd6a	21.9445	45.0555	28.1026	28.0983	32.1064	45.921	26.9763	29.104	11.9078	23.8968	0.252704	-0.591527	0.108394	-1.60545	0.66364	0.597388
ENSMUSG00000021877|Arf4	265.379	204.271	226.814	160.561	238.797	181.66	225.807	126.461	174.916	174.277	0.0544015	-0.437596	0.0123647	-2.50156	0.738364	1.26439
ENSMUSG00000043702|Pde12	220.481	188.25	199.719	199.689	229.766	134.744	207.822	135.491	161	197.188	0.299131	-0.26099	0.138759	-1.48043	0.834515	0.524139
ENSMUSG00000040726|Hesx1	4.98216	20.0253	19.0661	11.043	18.0592	25.9569	0.996861	35.1042	11.9194	13.9398	0.605169	0.506905	0.412179	0.820065	1.421	0.218124
ENSMUSG00000040760|Appl1	297.297	277.369	311.119	361.24	270.913	292.456	332.715	209.754	268.344	196.18	0.00759422	-0.445776	0.000934407	-3.30957	0.734189	2.11952
ENSMUSG00000040717|Il17rd	34.9176	41.0529	20.0811	30.1067	71.2138	20.9567	40.9658	19.0769	19.8627	39.8401	0.42653	-0.496163	0.238475	-1.17881	0.70899	0.37005
ENSMUSG00000021895|Arhgef3	139.668	126.169	168.603	104.369	196.651	113.785	90.9191	152.541	194.82	151.377	0.348535	0.307802	0.174284	1.35857	1.23782	0.457754
ENSMUSG00000040651|Tasor	104.755	101.133	114.405	85.2971	93.3136	90.8306	118.9	59.2204	73.5372	69.7047	0.0161453	-0.584762	0.00240907	-3.03453	0.66676	1.79195
ENSMUSG00000046753|Ccdc66	80.8145	53.0719	36.1407	45.1628	39.1403	52.8995	60.9475	47.1738	65.5991	127.512	0.179153	0.6066	0.0657726	1.83997	1.52267	0.746777
ENSMUSG00000114424|Gm47414	37.9152	25.0341	26.0957	18.0693	33.1078	5.98231	66.9503	10.0469	26.833	27.8847	0.555256	-0.496057	0.357835	-0.919499	0.709042	0.255507
ENSMUSG00000042682|Selenok	480.862	478.636	511.842	460.592	440.483	466.132	484.583	376.344	405.497	358.514	0.00260345	-0.320629	0.000232835	-3.68044	0.800721	2.58445
ENSMUSG00000015971|Actr8	104.749	170.222	145.519	133.459	172.568	113.787	130.888	99.3589	51.6555	83.6446	0.0030968	-0.826897	0.000288395	-3.62551	0.56374	2.50909
ENSMUSG00000021957|Tkt	1250.04	985.313	1347.86	1067.7	850.872	1545.13	1135.02	1309.66	1515.68	1160.21	0.384324	0.184723	0.201604	1.27699	1.1366	0.415303
ENSMUSG00000021962|Dcp1a	115.726	122.162	66.2508	162.549	132.441	83.8398	146.876	91.3308	127.223	82.6499	0.558259	-0.239641	0.361678	-0.912172	0.846956	0.253165
ENSMUSG00000114386|Gm47576	6.98243	8.01076	9.03155	4.01846	5.02041	5.98744	10.9914	11.0355	7.95041	10.959	0.506669	0.481277	0.31015	1.01491	1.39598	0.295276
ENSMUSG00000052395|Rft1	6.97935	19.023	7.03159	13.0456	10.0371	16.9704	14.9875	20.0639	12.9194	10.9518	0.76906	0.218907	0.622465	0.492359	1.16385	0.11404
ENSMUSG00000021948|Prkcd	1453.56	1587.11	1224.42	1420.92	1459.91	1404.38	1304.88	1378.91	1299.99	1580.49	0.93842	0.0121545	0.8863	0.142988	1.00846	0.0276029
ENSMUSG00000006526|Stimate	70.829	90.1192	76.2783	94.3233	89.2992	129.767	28.9712	102.358	69.5625	94.6135	0.860213	0.101676	0.753636	0.313849	1.07302	0.0653941
ENSMUSG00000006527|Sfmbt1	228.469	196.258	213.759	89.3209	169.568	206.621	204.826	38.1544	76.5041	121.491	0.000587754	-1.24778	3.69962e-05	-4.12548	0.421095	3.2308
ENSMUSG00000021917|Spcs1	247.412	254.339	280.008	203.712	224.761	280.479	244.789	330.166	288.23	277.856	0.114032	0.268908	0.0346097	2.1129	1.2049	0.942974
ENSMUSG00000021916|Glt8d1	43.8907	38.0544	66.238	64.222	49.1711	59.8875	45.9587	105.356	107.373	52.777	0.0338428	0.753635	0.00643569	2.72472	1.68604	1.47053
ENSMUSG00000021910|Nisch	62.8533	70.0906	85.2927	37.1365	45.1566	54.8975	83.9311	40.1499	37.7535	36.8383	0.0663731	-0.7145	0.0163271	-2.40152	0.609416	1.17801
ENSMUSG00000042354|Gnl3	1550.33	1614.15	1603.79	1567.42	1569.28	1525.16	1564.65	1766.28	1776.07	1905.15	0.000455019	0.209265	2.69996e-05	4.1974	1.1561	3.34197
ENSMUSG00000042323|Pbrm1	269.368	190.254	234.844	196.683	369.218	231.57	178.845	116.428	189.824	161.326	0.0303904	-0.6147	0.00554834	-2.77334	0.653066	1.51726
ENSMUSG00000058351|Smim4	43.8998	33.0445	40.1416	58.1857	39.1293	51.9093	31.9719	15.0649	23.8411	11.9363	0.00135002	-1.32943	0.000104587	-3.8797	0.397925	2.86966
ENSMUSG00000021893|Capn7	69.8367	69.0908	39.1507	80.2699	110.35	57.8911	42.9611	46.171	52.6684	50.7848	0.341329	-0.427423	0.169222	-1.37471	0.743589	0.466827
ENSMUSG00000021902|Phf7	5.97956	10.0159	13.0518	21.0703	3.01993	0.992951	41.9699	39.1173	25.8537	18.9226	0.304635	1.02658	0.14299	1.46475	2.03719	0.51622
ENSMUSG00000021901|Bap1	606.563	714.948	580.094	736.541	730.451	583.912	564.513	554.977	530.724	456.109	0.0221049	-0.328357	0.00363908	-2.90786	0.796443	1.65551
ENSMUSG00000021891|Mettl6	200.531	191.252	127.466	111.394	171.575	120.771	147.872	107.392	130.189	254.973	0.818688	0.10199	0.696114	0.390571	1.07325	0.0868815
ENSMUSG00000021890|Eaf1	125.705	130.171	101.369	96.3373	115.387	101.809	124.893	101.363	77.5074	135.449	0.719861	-0.117583	0.554986	-0.590305	0.921731	0.142752
ENSMUSG00000021884|Hacl1	54.8751	18.0284	52.1822	49.1661	35.1219	63.888	44.9617	22.0889	53.6813	22.894	0.421346	-0.466864	0.233455	-1.19151	0.723535	0.375361
ENSMUSG00000014496|Ankrd28	99.7698	64.0868	70.2556	100.338	86.2866	89.8354	76.9338	50.1875	55.6448	59.7468	0.0327997	-0.604515	0.00617139	-2.73853	0.657692	1.48413
ENSMUSG00000021905|Dph3	463.902	467.621	458.653	410.422	422.422	500.071	377.674	418.49	378.66	431.221	0.470169	-0.113529	0.274566	-1.09261	0.924325	0.327746
ENSMUSG00000021906|Oxnad1	61.8498	60.0822	55.2069	62.2204	68.2326	53.8954	72.9368	115.396	115.316	99.5992	0.000240164	0.827019	1.22442e-05	4.37319	1.77402	3.61949
ENSMUSG00000056234|Ncoa4	36.9179	30.039	24.089	15.06	25.0857	35.9369	20.9809	19.0735	19.8688	37.8542	0.916121	-0.0700398	0.851014	-0.187824	0.952612	0.0380471
ENSMUSG00000021913|Ogdhl	5.9792	19.0255	15.0583	10.0422	18.0621	7.98044	15.9855	37.1146	32.8203	30.8853	0.00439874	1.35235	0.000459794	3.50315	2.55328	2.35667
ENSMUSG00000054051|Ercc6	208.509	157.211	220.79	212.731	222.743	195.637	152.867	125.456	170.943	160.334	0.107762	-0.36268	0.0317195	-2.14793	0.777719	0.967534
ENSMUSG00000013701|Timm23	401.049	447.594	401.449	438.515	368.242	416.225	418.64	438.558	378.663	405.328	0.906195	-0.0197318	0.834619	-0.208782	0.986416	0.0427782
ENSMUSG00000021911|Parg	723.283	814.083	655.372	961.32	895.009	721.653	740.362	986.503	905.428	971.998	0.0496562	0.278056	0.0107894	2.54945	1.21256	1.30403
ENSMUSG00000078126|Rpl23a-ps3	10.9739	12.0156	7.0297	12.0405	11.0372	10.9795	6.99293	14.0464	9.9366	12.9492	0.690046	0.277875	0.511384	0.656684	1.21241	0.161122
ENSMUSG00000021936|Mapk8	53.8718	64.0837	45.1678	80.2657	22.0871	61.8863	102.917	50.1811	37.7537	32.8531	0.242463	-0.610326	0.101723	-1.63656	0.655048	0.615354
ENSMUSG00000021796|Bmpr1a	104.753	96.128	88.3216	106.365	154.502	66.8708	73.9347	92.3302	94.4166	93.6124	0.855001	-0.0786996	0.746391	-0.323402	0.946911	0.0680333
ENSMUSG00000041471|Shld2	39.904	39.053	29.1129	69.2247	72.2269	33.934	34.9687	52.181	43.7303	20.9007	0.714972	-0.224369	0.547961	-0.600819	0.85597	0.145711
ENSMUSG00000021794|Glud1	453.924	518.688	480.734	512.771	449.514	486.095	565.515	400.43	384.62	448.15	0.0333781	-0.268978	0.00632831	-2.73027	0.829907	1.47654
ENSMUSG00000041408|Wapl	568.649	786.043	851.061	691.391	855.871	551.969	841.278	679.417	427.347	480.009	0.0215263	-0.475081	0.00352538	-2.91778	0.719426	1.66703
ENSMUSG00000058690|Ccser2	70.8291	51.0719	73.2683	150.497	112.369	100.815	72.9362	67.245	92.4351	49.782	0.426284	-0.370279	0.238214	-1.17946	0.773633	0.370301
ENSMUSG00000041028|Ghitm	916.829	854.136	797.882	779.701	904.041	926.276	848.269	819.919	952.141	906.264	0.690046	0.0522857	0.511199	0.656972	1.03691	0.161122
ENSMUSG00000074553|Eif1-ps1	10.9731	15.0187	15.0509	12.0418	12.0406	13.975	10.9902	11.0405	8.93904	8.95913	0.52015	-0.415894	0.322148	-0.990053	0.749555	0.283872
ENSMUSG00000037824|Tspan14	60.8562	33.048	39.1499	36.1344	33.1216	37.9247	75.9365	66.2325	102.406	103.598	0.00823237	1.00635	0.00103528	3.28076	2.00882	2.08448
ENSMUSG00000049235|Gm7324	21.9505	24.0297	23.0782	14.0521	14.0507	23.9584	18.9839	12.0481	9.92698	14.9352	0.191349	-0.701761	0.0722124	-1.79778	0.614821	0.718173
ENSMUSG00000115801|AC160336.1	12.9671	15.0205	21.0712	21.0682	14.0494	19.9647	15.9861	16.0575	15.9012	8.95544	0.590937	-0.331431	0.396875	-0.847215	0.794748	0.228459
ENSMUSG00000021830|Txndc16	42.899	48.0624	43.1545	44.151	50.1637	37.9284	36.9676	41.1464	23.8372	38.8382	0.421009	-0.324479	0.232988	-1.1927	0.798587	0.375708
ENSMUSG00000021831|Ero1l	111.732	147.195	120.438	147.507	174.578	144.732	117.898	136.485	107.329	121.496	0.520304	-0.177685	0.322401	-0.989536	0.88412	0.283743
ENSMUSG00000021832|Psmc6	443.949	458.609	444.603	455.574	417.406	439.182	387.665	394.406	397.546	485.004	0.852772	-0.0322258	0.742866	-0.32806	0.97791	0.0691672
ENSMUSG00000037712|Fermt2	108.738	164.216	193.685	112.394	125.425	168.69	128.889	142.506	113.293	103.564	0.410069	-0.257082	0.224091	-1.21572	0.836779	0.387143
ENSMUSG00000115275|9630050E16Rik	4.98406	10.0138	9.03508	11.0384	8.03031	3.98896	25.9823	15.049	14.9157	6.96604	0.800097	0.237867	0.66595	0.431713	1.17925	0.0968574
ENSMUSG00000053205|Styx	136.683	88.1188	98.3563	99.3447	132.437	95.8204	108.907	65.2423	99.3859	98.5918	0.311579	-0.306495	0.147462	-1.44855	0.808604	0.506433
ENSMUSG00000037722|Gnpnat1	173.592	157.209	158.57	137.478	135.459	173.679	165.858	110.401	136.156	148.387	0.240403	-0.257687	0.100242	-1.64368	0.836428	0.61906
ENSMUSG00000082662|Gm15516	5.98607	7.00863	4.01674	6.02042	7.02186	5.98904	4.99546	4.0165	2.97581	6.97333	0.717929	-0.332457	0.552368	-0.594215	0.794183	0.143919
ENSMUSG00000083169|Gm6580	11.9726	12.0154	13.0443	9.03314	8.02986	12.9772	11.99	9.03408	5.95461	10.9551	0.584084	-0.385185	0.389056	-0.86133	0.765681	0.233525
ENSMUSG00000037697|Ddhd1	263.382	281.37	163.597	159.559	227.764	216.597	273.767	111.41	145.09	253.961	0.219989	-0.413084	0.0880749	-1.70564	0.751016	0.657599
ENSMUSG00000044285|Ubb-ps	829.04	874.16	752.714	809.797	753.534	846.427	738.364	566.021	477.043	517.854	6.58202e-11	-0.621777	3.24945e-13	-7.28363	0.64987	10.1816
ENSMUSG00000015759|Cnih1	143.661	122.164	134.486	143.495	103.355	132.752	206.826	135.482	132.184	93.6034	0.481791	-0.227248	0.285516	-1.06801	0.854263	0.317141
ENSMUSG00000037580|Gch1	762.194	806.072	806.91	917.167	802.7	805.5	658.432	787.803	800.073	698.116	0.701677	-0.0595917	0.527008	-0.632581	0.959536	0.153862
ENSMUSG00000037572|Wdhd1	102.751	111.15	137.498	155.536	132.448	142.734	77.9297	226.788	194.82	157.354	0.0125423	0.651421	0.0017528	3.1292	1.57071	1.90162
ENSMUSG00000048379|Socs4	145.661	106.142	106.386	89.3153	130.435	109.795	98.9138	80.2943	142.137	130.467	0.863596	0.0660508	0.75869	0.307202	1.04685	0.0636892
ENSMUSG00000021840|Mapk1ip1l	326.228	378.501	337.215	363.252	313.054	382.291	280.757	258.927	270.326	270.877	0.0190826	-0.351	0.00301105	-2.96661	0.78404	1.71936
ENSMUSG00000050335|Lgals3	26.9328	25.0356	50.1705	41.1384	30.1043	62.8932	21.9792	32.1162	36.7753	19.9075	0.599575	-0.317703	0.406434	-0.830186	0.802347	0.222156
ENSMUSG00000037544|Dlgap5	99.7753	40.0566	46.1733	58.2031	61.2064	99.8233	38.9642	32.126	80.5183	59.7523	0.818485	-0.143035	0.695786	-0.391015	0.905612	0.0869894
ENSMUSG00000037536|Fbxo34	702.333	836.111	827.986	787.725	816.747	777.551	931.2	745.655	779.199	714.051	0.326407	-0.120597	0.159185	-1.40782	0.919807	0.48624
ENSMUSG00000115570|Gm48986	26.931	52.0668	56.1935	42.1454	28.1014	48.9112	75.94	37.1346	22.8424	18.9088	0.0851249	-0.843461	0.0230087	-2.27329	0.557305	1.06994
ENSMUSG00000037526|Atg14	1499.45	1598.13	1646.94	1770.12	1547.21	1547.12	1681.55	1777.32	1837.69	1716.92	0.0896991	0.140029	0.0245857	2.24785	1.10193	1.04721
ENSMUSG00000021843|Ktn1	112.73	127.17	139.501	130.452	151.505	151.72	128.889	144.511	117.272	103.565	0.583475	-0.144134	0.388429	-0.862469	0.904922	0.233978
ENSMUSG00000062081|Gm6055	2117.98	2682.56	2162.8	2544.8	2133.18	2260.79	2093.2	2387.49	1816.8	1951.95	0.254192	-0.155165	0.10937	-1.60103	0.89803	0.594839
ENSMUSG00000036282|Naa30	196.546	147.194	134.484	142.489	150.501	122.771	132.886	53.2048	86.4512	103.566	0.00098758	-0.855156	6.96641e-05	-3.97743	0.552805	3.00543
ENSMUSG00000061244|Exoc5	86.7886	120.16	130.469	173.588	172.568	127.763	90.9198	124.442	116.281	81.652	0.477774	-0.262379	0.281359	-1.07727	0.833712	0.320778
ENSMUSG00000036291|Ap5m1	54.8694	110.136	59.2124	37.1367	62.2068	46.9103	59.9487	45.1659	12.8934	72.7091	0.421437	-0.496326	0.233625	-1.19107	0.70891	0.375267
ENSMUSG00000006288|Ttc5	19.945	29.0415	21.0875	42.1467	36.1255	56.898	14.9839	90.2921	62.6335	60.761	0.0116137	1.17885	0.00158554	3.15855	2.26397	1.93503
ENSMUSG00000006281|Tep1	141.664	148.196	115.422	190.648	85.2978	124.766	189.839	155.55	115.28	135.44	0.863702	-0.0711297	0.759662	-0.305924	0.951892	0.0636358
ENSMUSG00000071470|Ccnb1ip1	19.9452	21.032	59.2034	24.0927	36.125	45.9155	36.9674	72.2386	67.6102	37.8408	0.118791	0.769057	0.0368902	2.08698	1.70416	0.925218
ENSMUSG00000092837|Rpph1	41.9048	30.0407	23.0898	44.1452	49.1546	32.9385	31.9723	26.0974	22.8479	25.8877	0.228549	-0.536279	0.0933086	-1.6782	0.689547	0.641022
ENSMUSG00000036023|Parp2	789.127	871.159	757.74	827.867	815.748	869.38	825.288	1220.33	1165.84	1044.7	5.878e-09	0.475769	5.41314e-11	6.55911	1.39066	8.23077
ENSMUSG00000115312|Gm8518	9.97473	13.017	10.0386	16.0513	13.0431	8.98146	14.9878	16.0527	7.94337	9.95607	0.8757	-0.120204	0.779758	-0.279635	0.920058	0.0576447
ENSMUSG00000115338|Pnp	39.9077	34.0455	59.196	34.1185	38.1262	44.9199	43.9636	18.074	19.8623	11.9364	0.000750299	-1.338	5.04331e-05	-4.05361	0.39557	3.12477
ENSMUSG00000006289|Osgep	97.7749	47.0661	63.232	69.2411	67.2284	79.8526	61.9456	68.2447	108.357	63.733	0.619615	0.20547	0.427605	0.793296	1.15306	0.207878
ENSMUSG00000035960|Apex1	597.581	738.982	772.783	684.367	831.791	608.864	734.368	680.421	574.452	585.579	0.160769	-0.210446	0.0562151	-1.90936	0.86427	0.793797
ENSMUSG00000035953|Pip4p1	717.302	609.812	582.105	739.556	710.389	676.739	669.423	611.178	743.426	753.895	0.689843	0.0643783	0.510428	0.658172	1.04563	0.16125
ENSMUSG00000004561|Mettl17	79.8175	64.0844	43.1627	58.2017	67.2226	54.8968	34.9675	47.173	62.6171	72.7075	0.868865	0.0818615	0.768678	0.294105	1.05838	0.0610478
ENSMUSG00000072572|Slc39a2	358.154	233.314	300.085	224.787	244.831	273.488	286.752	359.274	501.944	405.339	0.000795379	0.621132	5.42415e-05	4.03656	1.53808	3.09943
ENSMUSG00000049295|Zfp219	380.099	408.543	469.687	309.076	333.126	403.249	422.637	390.389	365.743	407.322	0.978811	-0.00622235	0.960805	-0.0491433	0.995696	0.00930097
ENSMUSG00000060373|Hnrnpc	2388.34	2234.97	2570.27	2377.22	2289.71	2423.49	2170.13	2741.75	2789.83	2589.32	0.00525621	0.203656	0.000573378	3.4439	1.15161	2.27933
ENSMUSG00000057132|Rpgrip1	79.8104	57.079	92.3293	73.2563	52.1847	94.8258	81.9294	83.2959	106.36	90.6298	0.367331	0.299436	0.188357	1.31546	1.23066	0.434942
ENSMUSG00000035726|Supt16	481.861	437.582	433.565	549.893	422.422	433.193	525.549	353.263	355.798	368.474	0.00364292	-0.385336	0.000355756	-3.5709	0.765601	2.43855
ENSMUSG00000053754|Chd8	433.975	406.54	293.065	344.194	516.727	352.342	391.663	259.935	354.811	435.211	0.552627	-0.160597	0.354553	-0.925794	0.894655	0.257568
ENSMUSG00000022159|Rab2b	191.544	136.185	102.384	310.056	233.783	192.64	114.898	250.886	307.137	231.051	0.163396	0.522785	0.0575214	1.89933	1.43673	0.786758
ENSMUSG00000016831|Tox4	822.053	813.081	792.862	807.795	873.938	817.477	791.318	789.811	862.689	805.677	0.970996	0.00439382	0.946566	0.0670191	1.00305	0.0127827
ENSMUSG00000022160|Mettl3	221.488	145.193	136.493	131.457	189.627	155.712	122.893	60.2297	98.3787	134.444	0.0279075	-0.689409	0.00492018	-2.81221	0.620108	1.55428
ENSMUSG00000105868|Gm43766	24.9375	32.0428	37.1309	26.0945	34.114	35.9342	33.9709	32.1147	36.7782	30.8712	0.914329	0.0540948	0.847575	0.192214	1.03821	0.0388977
ENSMUSG00000022174|Dad1	429.983	461.612	424.53	396.372	412.387	461.143	412.645	330.181	357.789	348.557	0.00619801	-0.310124	0.000713186	-3.38446	0.806573	2.20775
ENSMUSG00000040997|Abhd4	34.9149	31.0434	41.1485	55.1826	36.1243	25.9474	49.9583	66.2198	38.7588	27.8766	0.750269	0.176319	0.597551	0.527926	1.13	0.124783
ENSMUSG00000010406|Mrpl52	55.8713	44.059	65.2241	29.1089	27.1	61.8894	43.9619	50.1762	41.7389	35.846	0.805982	-0.134446	0.675898	-0.418067	0.91102	0.0936748
ENSMUSG00000000958|Slc7a7	52.8703	109.139	85.3016	40.1495	73.2454	83.8467	76.9344	78.2753	29.7926	67.7195	0.493095	-0.346449	0.296235	-1.04454	0.786518	0.30707
ENSMUSG00000000959|Oxa1l	165.614	93.1268	115.42	148.509	106.363	160.705	131.887	108.39	134.176	108.547	0.602213	-0.169823	0.409136	-0.825414	0.888951	0.22025
ENSMUSG00000022175|Lrp10	134.693	64.0878	127.444	61.2193	46.1666	113.793	95.9183	36.1429	102.38	62.7328	0.392973	-0.453995	0.208481	-1.25775	0.730019	0.405637
ENSMUSG00000022177|Haus4	158.633	158.206	117.422	86.3053	131.437	131.757	78.9299	55.2101	56.6279	147.403	0.240604	-0.512059	0.100394	-1.64294	0.701221	0.618697
ENSMUSG00000023110|Prmt5	1162.24	1699.26	1511.46	1632.65	1476.97	1681.87	1287.89	2269.06	1740.29	1816.51	0.00868414	0.379093	0.00111139	3.2607	1.30052	2.06127
ENSMUSG00000022178|Ajuba	218.478	300.398	299.075	278.964	189.647	305.433	280.759	340.201	264.37	208.133	0.956773	0.017954	0.919712	0.100796	1.01252	0.0191909
ENSMUSG00000022193|Psmb5	251.407	217.29	206.749	236.818	223.753	269.501	206.821	195.701	241.516	217.103	0.716486	-0.0786216	0.549966	-0.597812	0.946962	0.144792
ENSMUSG00000059674|Cdh24	76.8246	93.1169	60.2155	78.2603	81.2618	81.8541	55.9518	12.0587	2.95516	16.9129	1.94671e-12	-2.8234	5.35978e-15	-7.81817	0.141277	11.7107
ENSMUSG00000022185|Acin1	1034.55	849.131	948.424	977.382	907.055	1020.1	791.317	1071.81	1248.33	1186.12	0.00334144	0.325715	0.000320725	3.59796	1.25329	2.47607
ENSMUSG00000040822|1700123O20Rik	303.289	242.322	222.805	124.444	334.109	147.719	209.819	152.553	173.915	380.458	0.935523	0.0579719	0.881244	0.149393	1.041	0.0289455
ENSMUSG00000089682|Bcl2l2	53.8716	25.038	34.1328	48.1702	26.0995	45.912	52.954	85.2888	95.4468	89.6499	0.000635007	1.14029	4.06337e-05	4.10385	2.20425	3.19722
ENSMUSG00000022194|Pabpn1	2012.23	2416.21	1766.37	1616.6	1626.48	1892.47	2091.2	1538.48	1575.29	2255.71	0.63751	-0.0993026	0.447522	-0.759552	0.933484	0.195513
ENSMUSG00000092232|Gm20521	63.8414	102.136	222.766	141.479	200.647	72.8596	116.9	94.3389	38.7337	0	0.245944	-1.56798	0.103814	-1.62664	0.337281	0.609163
ENSMUSG00000072492|Gm10364	17.9569	21.0272	4.02499	45.1292	9.03789	32.9461	12.9876	17.0623	6.94137	17.9251	0.552627	-0.548528	0.354905	-0.925117	0.683718	0.257568
ENSMUSG00000040618|Pck2	16.9576	17.0238	33.1077	21.0727	18.063	15.9681	16.9846	31.1011	28.8352	5.96333	0.857077	0.143732	0.749179	0.319722	1.10476	0.0669804
ENSMUSG00000022204|Ngdn	1252.03	1265.68	1393.02	1213.2	1231.14	1388.41	1305.88	1476.25	1381.49	1322.55	0.246252	0.108134	0.104013	1.6257	1.07783	0.608621
ENSMUSG00000022216|Psme1	25.9346	51.064	24.094	55.1778	20.0761	29.9424	49.9593	34.1224	15.8831	45.8189	0.776441	-0.196685	0.632992	-0.477521	0.872553	0.109891
ENSMUSG00000079197|Psme2	70.8439	35.0481	47.1674	39.1372	40.1363	47.9124	50.9573	11.0535	46.7165	30.8654	0.182552	-0.678888	0.0675581	-1.82794	0.624647	0.738612
ENSMUSG00000047098|Rnf31	96.7753	94.123	65.2401	72.2521	59.2055	84.8432	68.9398	101.352	63.5993	69.7089	0.970106	0.0161141	0.945423	0.068456	1.01123	0.0131809
ENSMUSG00000002325|Irf9	58.8712	47.0598	30.1123	31.1105	43.1406	48.9135	22.9784	6.03537	16.8776	48.8088	0.260943	-0.753433	0.113167	-1.58412	0.59319	0.583454
ENSMUSG00000022214|Dcaf11	909.853	707.941	676.441	670.319	650.189	635.814	899.228	414.487	580.416	644.34	0.0205758	-0.429027	0.00333503	-2.93504	0.742762	1.68664
ENSMUSG00000002329|Mdp1	272.355	289.384	228.83	323.111	384.278	214.597	258.777	242.867	217.649	215.106	0.161759	-0.32248	0.0566531	-1.90598	0.799694	0.791133
ENSMUSG00000002319|Ipo4	1137.3	1643.18	1231.45	1362.71	1561.25	1103.94	1281.9	1546.5	1251.29	1337.48	0.805166	0.0497655	0.674603	0.419839	1.0351	0.0941145
ENSMUSG00000002320|Tm9sf1	121.71	155.204	95.3518	159.545	108.369	119.776	131.887	110.397	129.204	149.39	0.944253	0.0254132	0.895216	0.131706	1.01777	0.0249114
ENSMUSG00000115232|Gm49378	7.97816	22.0249	25.0744	9.03456	10.036	10.9788	22.9834	9.03554	0	2.97847	0.0197603	-1.94959	0.00315925	-2.9518	0.258889	1.70421
ENSMUSG00000115222|Gm49747	7.98157	13.0143	7.02588	10.0312	7.02413	7.98551	9.99224	5.02079	0	3.97893	0.0511063	-1.58858	0.0112255	-2.5356	0.332498	1.29153
ENSMUSG00000040472|Rabggta	125.695	247.326	201.727	147.518	99.3478	208.612	242.793	277.975	177.899	229.062	0.380097	0.328133	0.197991	1.2873	1.25539	0.420105
ENSMUSG00000010376|Nedd8	487.844	547.727	451.633	538.862	518.744	496.076	449.612	525.869	457.179	536.789	0.893774	0.0228449	0.811617	0.23834	1.01596	0.0487723
ENSMUSG00000007589|Tinf2	301.284	378.502	350.262	352.217	288.977	389.278	281.756	429.518	281.259	272.868	0.916868	-0.0294236	0.852301	-0.186183	0.979812	0.0376929
ENSMUSG00000022221|Ripk3	75.8234	77.1006	33.1317	70.2409	140.439	54.8955	48.9563	43.1622	49.6832	51.7802	0.261587	-0.56879	0.11358	-1.5823	0.674182	0.582384
ENSMUSG00000047153|Khnyn	96.7691	127.167	62.236	110.38	121.404	125.769	91.9199	103.368	109.328	97.5949	0.955817	-0.0229953	0.916706	-0.104584	0.984187	0.0196253
ENSMUSG00000058581|Gm5801	32.9216	33.0442	41.1434	30.1066	41.1337	25.949	36.9687	35.1242	27.8218	30.8704	0.76906	-0.140348	0.622514	-0.49229	0.907301	0.11404
ENSMUSG00000002332|Dhrs1	58.8633	39.0541	85.2885	56.1917	60.1979	33.9326	98.9214	26.104	39.7459	3.96589	0.0173826	-1.40819	0.00264708	-3.006	0.376784	1.75988
ENSMUSG00000019297|Nop9	1091.41	1210.61	1118.03	990.429	1010.4	1124.91	1277.9	1015.62	936.225	1006.84	0.109511	-0.180536	0.0325841	-2.13717	0.882375	0.960541
ENSMUSG00000064128|Cenpj	32.9209	51.0639	28.106	24.09	39.1294	26.9471	41.9649	41.1426	25.8307	38.8424	0.978823	0.0156593	0.960981	0.0489227	1.01091	0.0092957
ENSMUSG00000000365|Rnf17	79.8115	87.1145	90.3209	62.2205	90.2993	89.8351	71.9376	64.2332	47.6888	83.6577	0.316834	-0.324699	0.151331	-1.43485	0.798465	0.499169
ENSMUSG00000054509|Parp4	27.932	20.0295	16.0679	32.1111	61.185	14.9667	17.9824	33.1171	52.7019	40.8388	0.299879	0.635033	0.139309	1.47837	1.55297	0.523054
ENSMUSG00000021938|Pspc1	181.576	189.248	123.45	148.513	106.365	212.612	159.863	92.3389	83.4652	124.482	0.0169483	-0.678744	0.00256646	-3.01539	0.624709	1.77087
ENSMUSG00000079184|Mphosph8	248.413	247.328	246.889	203.709	209.709	220.588	253.782	196.705	255.432	223.078	0.826617	-0.049321	0.70554	-0.377853	0.966391	0.0826955
ENSMUSG00000040123|Zmym5	82.8069	67.0898	65.2377	90.3049	70.2367	94.8284	73.9366	51.1896	50.6747	59.7485	0.0626404	-0.529751	0.0150865	-2.4303	0.692674	1.20315
ENSMUSG00000021945|Zmym2	81.8024	156.201	131.465	80.2837	87.2978	89.8308	149.875	111.394	58.6188	66.7137	0.210561	-0.491925	0.0827012	-1.73522	0.711076	0.676622
ENSMUSG00000096144|B020004C17Rik	2945.03	2596.45	2205.96	1695.87	2295.72	2397.54	2587.77	1156.13	1502.73	2374.21	0.101003	-0.510038	0.0288579	-2.18542	0.702204	0.995665
ENSMUSG00000040040|Ift88	46.8854	62.0821	39.1498	49.1744	71.2344	37.9247	52.9537	80.2756	63.6117	82.672	0.0955809	0.556616	0.0266788	2.21619	1.47082	1.01963
ENSMUSG00000021951|Eef1akmt1	332.215	275.368	270.982	335.157	287.971	363.326	275.762	340.207	335.936	267.89	0.860297	0.0410997	0.753873	0.313537	1.0289	0.0653515
ENSMUSG00000021952|Xpo4	227.462	230.306	247.89	190.664	229.772	183.655	243.791	240.854	223.623	181.246	0.861964	-0.0442392	0.756725	-0.309785	0.969801	0.064511
ENSMUSG00000021959|Lats2	81.7989	200.26	132.478	146.504	116.395	146.728	132.886	169.594	87.4442	105.557	0.671468	-0.177916	0.487804	-0.693807	0.883979	0.172975
ENSMUSG00000021963|Sap18	74.8228	94.1223	84.3003	64.2258	67.2287	87.8391	72.9371	62.2259	57.6344	71.7031	0.344891	-0.287278	0.171798	-1.36645	0.819447	0.462318
ENSMUSG00000021965|Ska3	287.32	345.456	200.733	285.988	342.144	218.589	254.78	269.961	238.523	324.668	0.983156	0.00670985	0.969528	0.0382002	1.00466	0.00737767
ENSMUSG00000021967|Mrpl57	517.776	410.547	417.509	563.943	528.774	450.161	466.598	361.292	431.34	389.388	0.0672617	-0.282719	0.0166031	-2.39538	0.82204	1.17223
ENSMUSG00000021969|Zdhhc20	482.855	496.661	609.19	478.657	472.592	558.961	459.604	481.715	496.938	461.095	0.612096	-0.0830523	0.419919	-0.806562	0.944058	0.21318
ENSMUSG00000091144|Phf11c	16.9552	36.0452	17.0685	38.1229	20.0722	28.947	19.9816	36.121	20.864	29.8796	0.752396	0.193842	0.600621	0.523507	1.14381	0.123553
ENSMUSG00000071350|Setdb2	222.478	185.246	150.549	139.49	177.598	109.789	260.779	125.456	191.821	252.972	0.829111	0.0948589	0.708446	0.373945	1.06796	0.0813874
ENSMUSG00000021981|Cab39l	149.644	148.198	219.78	137.479	140.476	186.655	134.883	172.611	166.975	109.538	0.786233	-0.0922368	0.646072	-0.459226	0.938067	0.104449
ENSMUSG00000021982|Cdadc1	32.9185	15.0249	24.0967	43.149	6.03429	56.8985	29.9725	51.1771	105.422	56.7756	0.0405026	1.25819	0.0081828	2.64443	2.39196	1.39252
ENSMUSG00000089643|Gm16301	16.9582	28.0343	19.0694	28.0894	22.0722	17.9657	19.9828	19.0684	10.9203	11.9433	0.22699	-0.637251	0.0922842	-1.68347	0.642937	0.643993
ENSMUSG00000021987|Mtmr6	48.8823	36.0511	55.1991	95.3093	50.171	36.927	75.9372	57.2024	59.6365	28.868	0.689594	-0.229012	0.509879	-0.659026	0.853219	0.161407
ENSMUSG00000021993|Mipep	41.9067	25.0346	35.1229	8.03988	40.1278	40.9281	6.99091	18.0721	39.7677	39.8442	0.818688	0.201799	0.696085	0.390611	1.15013	0.0868815
ENSMUSG00000114642|Gm5461	14.9644	14.0191	17.0596	14.0497	16.0532	15.9707	14.987	16.0562	11.921	13.9411	0.840209	-0.131036	0.725819	-0.350692	0.913176	0.0756124
ENSMUSG00000114797|Gm49336	45.8894	65.084	57.2036	37.1352	70.2271	48.9082	35.9672	56.1977	52.6763	42.8184	0.959442	-0.0261138	0.924924	-0.094233	0.982062	0.0179811
ENSMUSG00000060548|Tnfrsf19	52.8709	69.0916	73.2618	59.208	65.2203	91.8344	61.9461	69.2456	59.6273	64.7318	0.865596	-0.0677132	0.763693	-0.300634	0.954149	0.0626848
ENSMUSG00000021928|Ebpl	41.8959	79.1016	73.2575	53.1865	47.1636	59.8887	66.9433	73.2539	34.7685	53.7755	0.73746	-0.158856	0.580278	-0.552978	0.895735	0.132261
ENSMUSG00000021929|Kpna3	134.682	169.221	171.608	123.428	133.448	156.712	160.863	84.3099	61.596	82.6472	4.07757e-06	-0.97741	9.36839e-08	-5.33857	0.507891	5.3896
ENSMUSG00000021930|Spryd7	180.573	193.256	189.682	132.466	222.741	178.667	141.876	141.51	162.992	211.137	0.896486	-0.0425714	0.818183	-0.229883	0.970923	0.0474567
ENSMUSG00000035235|Trim13	158.622	139.188	148.542	190.658	192.646	149.718	195.832	200.711	224.63	199.182	0.127478	0.310344	0.0409073	2.04447	1.24	0.894563
ENSMUSG00000097589|Dleu2	12.9677	22.0266	13.0494	14.0499	28.0812	8.98018	10.9895	15.0539	7.93948	17.9291	0.790658	-0.206022	0.652671	-0.450054	0.866924	0.102012
ENSMUSG00000021932|Rnaseh2b	81.8124	39.0553	72.2557	40.1473	52.1793	47.9078	64.9445	43.1611	81.514	84.6633	0.528777	0.294355	0.330529	0.973048	1.22634	0.276728
ENSMUSG00000035161|Ints6	121.713	162.211	90.3326	93.3286	119.401	139.743	106.907	105.378	91.4258	127.478	0.690046	-0.139806	0.510885	-0.65746	0.907641	0.161122
ENSMUSG00000014547|Wdfy2	53.8716	50.0677	39.1489	76.2543	51.1745	51.9022	70.9406	47.172	77.5405	39.8273	0.948692	-0.0349469	0.902895	-0.122005	0.976068	0.0228749
ENSMUSG00000054763|Defb42	24.9369	22.0322	37.1324	23.0868	10.046	14.9663	51.9582	50.1678	43.7412	64.7581	0.0635698	1.00728	0.015382	2.42326	2.01012	1.19675
ENSMUSG00000035078|Mtmr9	15.9586	16.0233	9.04257	23.0797	21.0724	3.98652	28.9763	39.1245	41.7726	26.893	0.0636264	1.08998	0.0154158	2.42246	2.12871	1.19636
ENSMUSG00000021953|Tdh	143.65	203.273	127.476	298.028	204.696	266.503	114.897	494.73	397.58	436.226	3.90471e-05	1.19017	1.35681e-06	4.83125	2.2818	4.40841
ENSMUSG00000021944|Gata4	1037.54	1249.66	966.493	1348.66	971.274	1110.93	1262.91	1372.88	1143.95	1330.52	0.253379	0.175738	0.108756	1.60381	1.12954	0.59623
ENSMUSG00000021958|Pinx1	76.8253	59.0778	52.1896	43.1546	57.1914	57.8929	40.9632	49.1777	40.7379	66.7315	0.860878	-0.0835436	0.754954	-0.312114	0.943737	0.0650586
ENSMUSG00000060012|Kif13b	43.8885	67.0907	97.3437	72.2519	58.2023	59.8852	80.9306	127.434	100.396	63.7314	0.176186	0.504337	0.064232	1.85057	1.41847	0.754028
ENSMUSG00000021273|Fdft1	1091.41	1170.56	1069.86	1197.14	1049.53	1161.84	1094.06	1329.73	1339.76	1271.76	0.00237805	0.23121	0.000210645	3.7059	1.17382	2.62378
ENSMUSG00000021939|Ctsb	7916.25	8163.85	7764.01	8529.5	7597.56	7676.7	8313.84	8103.83	7715.48	8245	0.956773	0.00484356	0.919622	0.10091	1.00336	0.0191909
ENSMUSG00000021972|Hmbox1	350.17	300.401	396.426	417.438	410.375	390.275	253.779	281.006	476.089	233.027	0.705431	-0.124642	0.533242	-0.623064	0.917232	0.151546
ENSMUSG00000021975|Ints9	117.723	112.148	101.367	95.3327	146.481	104.805	102.911	92.3323	81.4865	97.5947	0.247682	-0.302003	0.105011	-1.62103	0.811125	0.606106
ENSMUSG00000021978|Extl3	59.8646	67.0839	27.1065	44.1524	64.2044	52.9043	42.9629	15.0669	13.8908	43.8194	0.031914	-1.07672	0.00593256	-2.75149	0.474107	1.49602
ENSMUSG00000007989|Fzd3	27.9306	43.0555	57.1915	20.0784	34.1159	52.9075	18.9813	37.1313	40.7544	22.8966	0.871691	-0.112655	0.773071	-0.28836	0.924884	0.0596373
ENSMUSG00000034522|Zfp395	77.8248	27.0401	42.1568	94.3036	25.0955	47.9097	79.9348	24.0978	72.5719	21.8948	0.466919	-0.511042	0.27156	-1.09948	0.701716	0.330759
ENSMUSG00000022031|Elp3	193.548	176.232	149.539	94.3368	123.42	172.681	100.911	164.582	131.185	176.28	0.743584	0.124027	0.588986	0.540306	1.08977	0.12867
ENSMUSG00000022033|Pbk	965.708	1127.5	1091.94	1223.23	1175.96	866.381	979.155	1674.94	1406.35	1586.47	2.92965e-06	0.55179	6.23035e-08	5.41206	1.4659	5.53318
ENSMUSG00000022034|Esco2	577.634	484.645	504.822	530.836	588.977	435.187	547.529	456.629	521.786	515.872	0.66661	-0.0737163	0.481334	-0.704158	0.950187	0.176128
ENSMUSG00000022035|Ccdc25	653.45	739.984	650.35	732.533	637.147	746.61	696.4	797.834	682.791	816.638	0.236387	0.142347	0.0979121	1.65506	1.1037	0.626376
ENSMUSG00000068165|Gm10233	4.98788	5.00682	5.01853	5.01776	5.01727	4.99047	5.99507	6.02041	4.96856	3.98151	0.964838	-0.0449601	0.934769	-0.0818462	0.969317	0.0155458
ENSMUSG00000034450|Gulo	1556.31	1702.27	2129.68	2064.14	1910.43	1833.58	1462.74	3480.36	2720.26	2096.35	0.00367619	0.612865	0.000361232	3.5669	1.52929	2.4346
ENSMUSG00000022048|Dpysl2	33.9178	31.0429	32.1198	31.1119	45.148	30.94	19.9803	63.2086	59.6565	33.8571	0.080935	0.705341	0.0214536	2.29991	1.63053	1.09186
ENSMUSG00000022051|Bnip3l	445.943	483.643	471.701	422.464	441.487	445.17	445.616	494.758	468.117	471.058	0.499604	0.0842197	0.302877	1.03028	1.06011	0.301375
ENSMUSG00000022052|Ppp2r2a	813.072	872.16	919.316	831.88	856.885	864.389	807.304	944.358	994.879	1047.69	0.00713593	0.224585	0.000857016	3.33369	1.16844	2.14655
ENSMUSG00000034327|Kctd9	67.8503	34.0468	50.1757	21.0832	71.2218	44.9174	31.9712	12.0566	48.7075	27.8765	0.306985	-0.635079	0.144559	-1.45902	0.643906	0.512884
ENSMUSG00000048922|Cdca2	134.684	153.2	130.467	109.38	93.3197	163.702	143.878	75.278	69.5519	90.6185	0.002663	-0.757246	0.000240942	-3.6717	0.591625	2.57463
ENSMUSG00000034194|R3hcc1	680.387	668.89	561.031	633.194	765.574	695.704	608.475	912.235	838.844	781.78	0.00232631	0.357328	0.000204958	3.71283	1.28105	2.63333
ENSMUSG00000034190|Chmp7	437.961	483.643	399.446	420.457	453.527	388.274	451.611	531.887	502.908	532.809	0.019499	0.269271	0.00310265	2.95738	1.2052	1.70999
ENSMUSG00000022074|Tnfrsf10b	57.8577	76.1019	77.2804	98.3343	89.2979	102.813	35.9657	97.3406	97.4099	76.6817	0.594966	0.236312	0.401106	0.839647	1.17798	0.225508
ENSMUSG00000022075|Rhobtb2	946.756	1159.54	1032.72	1036.58	1066.59	936.255	1051.1	1004.57	857.708	961.035	0.236173	-0.134151	0.0977832	-1.6557	0.911206	0.62677
ENSMUSG00000044551|9930012K11Rik	18.9539	35.0416	12.0507	16.0596	8.03606	22.9581	28.9768	30.0987	14.8995	19.9167	0.907567	0.0923375	0.837085	0.205624	1.0661	0.0421212
ENSMUSG00000022090|Pdlim2	8.97581	17.0211	12.0449	7.03021	3.01817	11.9769	20.9841	22.0684	10.9283	16.9348	0.487966	0.523409	0.291584	1.05465	1.43735	0.311611
ENSMUSG00000022089|Bin3	98.7718	124.158	65.2394	81.2793	74.2505	90.8337	74.9354	52.1941	22.8316	70.706	0.031084	-0.841824	0.00572219	-2.76329	0.557938	1.50746
ENSMUSG00000033712|Ccar2	42.8906	123.157	88.315	80.2771	106.348	75.8582	48.9554	94.3297	71.5548	47.791	0.732863	-0.18248	0.57353	-0.56286	0.881187	0.134977
ENSMUSG00000115025|Gm4240	54.8633	125.162	16.0759	113.384	122.4	59.8839	63.9431	107.375	58.6232	148.413	0.563471	0.400654	0.366796	0.902491	1.32011	0.249129
ENSMUSG00000022092|Ppp3cc	19.9483	29.0388	12.0545	40.1313	13.0538	33.9383	31.9728	44.1462	30.8114	39.8443	0.302987	0.572322	0.141665	1.46962	1.48691	0.518576
ENSMUSG00000022094|Slc39a14	65.8496	76.0959	80.2728	18.0758	40.1397	54.899	55.9525	25.1006	28.8054	50.7909	0.215319	-0.679408	0.0853848	-1.72026	0.624421	0.666918
ENSMUSG00000033644|Piwil2	180.572	143.193	262.932	121.429	229.764	160.699	136.88	184.656	211.707	142.405	0.95396	0.0250873	0.91418	0.107767	1.01754	0.0204699
ENSMUSG00000000776|Polr3d	493.829	560.745	427.549	499.73	403.364	505.058	560.518	559.99	559.557	660.288	0.0771313	0.267191	0.0199986	2.32637	1.20346	1.11277
ENSMUSG00000022095|Fam160b2	209.504	139.189	174.635	213.739	192.651	211.606	113.899	240.852	316.084	263.922	0.0112349	0.609662	0.00151811	3.1712	1.5259	1.94943
ENSMUSG00000022099|Dmtn	154.633	129.174	107.397	168.581	100.348	176.673	185.841	157.561	230.606	168.308	0.253486	0.344452	0.108938	1.60299	1.26967	0.596047
ENSMUSG00000022100|Xpo7	189.548	221.294	178.65	283.972	195.661	160.696	275.765	231.822	191.812	212.125	0.951067	-0.0214061	0.907466	-0.116235	0.985272	0.0217889
ENSMUSG00000047911|Npm2	141.668	126.167	148.528	101.355	118.398	121.774	153.87	79.2916	106.34	80.6567	0.0205431	-0.553097	0.00332176	-2.93628	0.681555	1.68733
ENSMUSG00000033470|Cysltr2	14.9654	13.0176	18.0604	14.0483	16.0517	10.9781	13.988	11.0421	11.9232	10.9515	0.573114	-0.353186	0.376689	-0.884013	0.782853	0.241759
ENSMUSG00000033487|Fndc3a	18.9567	22.0272	8.03645	17.0586	9.03668	20.9633	33.9753	8.03594	4.95361	19.9217	0.31559	-0.759715	0.15038	-1.43819	0.590613	0.500876
ENSMUSG00000022108|Itm2b	30.9254	33.0442	54.1809	22.0835	23.0841	48.9144	31.9721	26.0979	37.7717	27.8804	0.742488	-0.189817	0.587547	-0.542394	0.876717	0.129311
ENSMUSG00000022105|Rb1	109.741	96.1288	54.2088	132.45	135.447	98.8149	86.9239	96.3453	99.3848	136.448	0.781112	0.119015	0.639692	0.46813	1.08599	0.107287
ENSMUSG00000033446|Lpar6	19.9515	16.0231	15.06	12.0492	25.082	31.9451	15.985	24.084	18.879	38.8578	0.396207	0.488132	0.211764	1.24873	1.40263	0.402078
ENSMUSG00000022109|Med4	886.903	792.053	650.351	852.946	878.952	676.737	852.267	562.008	696.704	749.907	0.107734	-0.254245	0.031687	-2.14834	0.838426	0.967649
ENSMUSG00000022110|Sucla2	429.976	536.714	610.199	546.893	546.841	580.918	453.608	792.806	652.987	541.764	0.0554983	0.323821	0.0127352	2.49109	1.25164	1.25572
ENSMUSG00000021996|Esd	108.752	77.1021	71.2581	97.3276	68.2316	84.8442	99.9165	32.128	46.6958	45.7997	0.000224083	-1.06229	1.1318e-05	-4.39033	0.478872	3.64959
ENSMUSG00000022003|Slc25a30	32.9305	22.0285	5.02867	31.097	23.0748	19.9629	17.9841	10.0435	7.9354	24.9028	0.422831	-0.604035	0.23496	-1.18768	0.657911	0.373833
ENSMUSG00000034893|Cog3	80.811	37.0538	86.3053	67.2342	43.1548	60.8845	96.9191	62.2249	115.322	57.7558	0.683358	0.216978	0.50252	0.67053	1.1623	0.165351
ENSMUSG00000022000|Zc3h13	681.393	660.875	680.443	534.849	505.702	530.013	665.429	229.834	288.201	376.437	4.56422e-10	-1.02877	3.03328e-12	-6.97617	0.490126	9.34063
ENSMUSG00000060126|Tpt1	411.026	429.571	417.506	426.474	439.477	385.281	381.671	427.52	398.543	424.251	0.93564	0.0131092	0.881543	0.149014	1.00913	0.0288913
ENSMUSG00000067995|Gtf2f2	472.88	499.664	459.659	407.414	498.676	409.235	410.645	504.793	473.086	561.691	0.186815	0.185838	0.0698096	1.81314	1.13748	0.728588
ENSMUSG00000022008|Gpalpp1	166.609	145.193	176.63	121.425	120.41	201.632	162.861	95.349	126.216	102.567	0.032902	-0.533447	0.00621931	-2.73599	0.690902	1.48278
ENSMUSG00000022009|Nufip1	604.569	572.762	573.068	608.102	541.825	598.885	597.486	572.036	558.557	581.601	0.76944	-0.0362516	0.623559	-0.490813	0.975185	0.113825
ENSMUSG00000022010|Tsc22d1	187.559	199.262	94.3524	103.368	145.492	154.711	154.866	154.551	139.136	250.988	0.429972	0.289773	0.241094	1.17226	1.22245	0.36656
ENSMUSG00000022012|Enox1	30.9208	39.0539	40.1498	57.1942	75.2401	27.9426	37.9659	66.2269	65.6104	53.7805	0.271193	0.489609	0.119904	1.55518	1.40406	0.566721
ENSMUSG00000063556|Gm10132	29.929	27.0368	32.1144	25.0902	26.0904	25.9501	27.9755	35.1213	32.8013	34.8603	0.467072	0.304465	0.271823	1.09887	1.23496	0.330616
ENSMUSG00000022016|Akap11	30.9224	91.1098	52.183	37.1317	73.2289	73.8723	17.9816	25.0986	0.970692	24.8864	0.0233123	-1.66251	0.00390862	-2.88544	0.315889	1.63242
ENSMUSG00000022013|Dnajc15	1122.34	1203.6	1320.76	1138.94	1196.02	1110.93	1051.09	1313.67	1221.48	1149.26	0.507053	0.0781307	0.310499	1.01417	1.05565	0.294947
ENSMUSG00000071262|Zfp957	40.9057	36.0477	22.0876	52.1689	43.14	24.9503	76.9412	13.0584	17.8727	18.9111	0.0083194	-1.34823	0.00105286	-3.27601	0.392773	2.07991
ENSMUSG00000043881|Kbtbd7	10.9763	6.00903	14.0427	1.00963	4.01803	9.98252	11.9909	3.0163	10.9386	8.96396	0.913014	-0.11778	0.845836	-0.194435	0.921605	0.0395228
ENSMUSG00000115539|Gm6997	10.9716	16.0208	20.0665	10.0391	19.0597	12.9749	9.9903	17.0582	11.9218	15.9358	0.911306	0.0803742	0.84299	0.198071	1.05729	0.0403357
ENSMUSG00000022020|Naa16	148.645	156.209	170.616	133.469	222.741	117.776	147.872	215.76	193.813	221.099	0.0750293	0.423373	0.0192471	2.34071	1.34106	1.12477
ENSMUSG00000022023|Wbp4	225.466	229.305	226.818	215.748	246.828	195.633	192.833	209.749	247.481	261.926	0.502549	0.130897	0.30569	1.02431	1.09497	0.298822
ENSMUSG00000036461|Elf1	55.8734	60.0757	44.1578	23.0893	46.1528	59.8943	29.9726	21.0856	17.8693	53.7867	0.326785	-0.560691	0.159521	-1.40668	0.677977	0.485739
ENSMUSG00000022024|Sugt1	3677.29	4150.52	4148.97	4246.69	3957.31	3764.99	3752.77	4364.52	3837.36	3668.87	0.999891	-1.85965e-05	0.999777	-0.00027949	0.999987	4.71654e-05
ENSMUSG00000022019|Tdrd3	52.8745	60.0787	52.189	76.2525	63.2082	53.8996	50.9558	37.1397	35.7656	48.796	0.110384	-0.527763	0.0329202	-2.13306	0.69363	0.957095
ENSMUSG00000062093|Gm10110	47.885	50.0671	55.1979	47.1658	53.1787	45.9127	46.9589	60.2105	56.6544	58.7611	0.457082	0.242582	0.262969	1.1194	1.18311	0.340006
ENSMUSG00000022021|Diaph3	129.69	119.161	160.578	165.57	129.44	181.665	127.889	176.623	185.867	144.402	0.382481	0.222082	0.200301	1.2807	1.16642	0.41739
ENSMUSG00000115662|Gm7232	62.8474	90.1182	80.289	83.2864	77.2604	69.8682	85.9267	96.3361	58.6269	73.694	0.910382	-0.0429641	0.841496	-0.19998	0.970659	0.0407764
ENSMUSG00000022076|Klhl1	19.9552	10.0154	11.0447	1.01262	3.01929	20.9635	2.99508	17.0599	28.8458	44.8531	0.0528753	1.61706	0.0118471	2.51667	3.0675	1.27675
ENSMUSG00000055421|Pcdh9	40.905	22.0324	23.0912	61.1951	64.1978	26.9468	51.9578	23.09	30.8042	15.9213	0.133817	-0.833406	0.0436007	-2.01791	0.561203	0.87349
ENSMUSG00000033186|Mzt1	58.861	81.1035	66.2347	50.1767	86.2768	51.902	67.9427	39.1471	20.8471	44.8088	0.0112349	-0.919337	0.00151971	-3.17089	0.528752	1.94943
ENSMUSG00000022070|Bora	605.565	589.785	737.655	575.995	538.817	675.743	676.418	607.161	629.125	567.655	0.704176	-0.0639576	0.531023	-0.626444	0.956636	0.152319
ENSMUSG00000100172|Gm4412	14.9664	9.01333	10.0388	17.0538	9.03378	8.98137	16.9866	8.0331	16.9048	10.9529	0.961601	-0.0393797	0.929283	-0.0887472	0.973073	0.0170051
ENSMUSG00000033166|Dis3	214.489	292.387	223.811	318.092	271.912	280.48	230.801	252.9	178.882	240.008	0.322185	-0.224981	0.155474	-1.42046	0.855606	0.491895
ENSMUSG00000022064|Pibf1	68.8444	46.0617	64.2229	31.1158	72.2305	27.9428	57.9513	28.1097	38.7528	43.8165	0.290937	-0.512166	0.132914	-1.50271	0.701169	0.536201
ENSMUSG00000005148|Klf5	2094.04	2063.75	2213.99	2354.14	2031.84	2048.18	2183.12	2487.85	2552.29	2566.42	0.000300263	0.243817	1.60494e-05	4.31377	1.18412	3.5225
ENSMUSG00000075486|Commd6	187.559	217.285	166.6	127.447	147.499	200.63	182.844	104.382	118.257	165.319	0.0901142	-0.442042	0.0247357	-2.2455	0.736092	1.04521
ENSMUSG00000022111|Uchl3	258.387	327.433	223.813	288.997	253.856	237.555	298.744	277.988	210.69	307.736	0.932677	-0.0235233	0.876537	-0.155361	0.983827	0.0302689
ENSMUSG00000033060|Lmo7	130.7	112.146	78.2856	89.3085	129.422	89.833	110.906	24.1026	32.7715	73.6908	0.000383726	-1.28106	2.18949e-05	-4.24464	0.411492	3.41598
ENSMUSG00000022125|Cln5	32.9218	37.0483	21.0838	50.1618	25.0894	29.9431	32.9716	27.1004	33.7924	38.8442	0.970184	0.0219314	0.945591	0.0682451	1.01532	0.0131461
ENSMUSG00000022124|Fbxl3	38.9049	61.0785	44.1612	49.1693	51.1704	47.9108	33.9691	48.1711	32.7853	63.7475	0.922561	0.0489973	0.861688	0.174226	1.03455	0.0350047
ENSMUSG00000055717|Slain1	97.766	119.158	129.462	108.376	140.465	105.802	134.885	101.363	60.6052	102.574	0.111587	-0.437544	0.033476	-2.12633	0.738391	0.952388
ENSMUSG00000033004|Mycbp2	250.411	223.296	226.815	189.659	218.734	282.48	277.764	114.42	148.073	130.449	2.48648e-06	-0.864175	5.19345e-08	-5.44456	0.54936	5.60441
ENSMUSG00000048349|Pou4f1	158.629	174.228	132.478	99.3506	177.586	122.77	145.875	62.2357	96.3928	127.473	0.0493616	-0.598444	0.0106913	-2.55263	0.660466	1.30661
ENSMUSG00000022119|Rbm26	159.625	145.192	146.527	179.612	144.485	127.761	192.837	76.284	110.31	88.6225	0.000455027	-0.770974	2.70865e-05	-4.19667	0.586022	3.34196
ENSMUSG00000091509|Gm17066	33.9208	31.0414	36.127	28.0995	44.1398	38.9303	31.9725	18.0728	28.8193	19.9093	0.11793	-0.647427	0.0364439	-2.09194	0.638418	0.928374
ENSMUSG00000053253|Ndfip2	151.642	147.196	122.447	148.513	140.474	108.793	152.869	162.574	130.193	170.304	0.547384	0.1527	0.349233	0.936077	1.11165	0.261708
ENSMUSG00000060143|Gm10076	123.71	137.179	92.3372	123.422	113.38	128.763	101.912	77.2829	71.5432	90.6211	0.0192276	-0.554711	0.00305034	-2.96262	0.680793	1.71608
ENSMUSG00000022114|Spry2	511.786	414.554	661.378	386.345	518.747	488.089	595.488	510.819	694.739	584.592	0.301555	0.224002	0.140542	1.47377	1.16797	0.520633
ENSMUSG00000075478|Slitrk1	8.97388	26.0314	22.0752	21.0696	17.0579	27.9535	16.9852	24.0792	4.95287	3.9721	0.24458	-0.863885	0.102982	-1.63057	0.549471	0.61158
ENSMUSG00000058126|Tpm3-rs7	35.913	42.0557	46.1634	47.1595	37.127	42.9206	43.9626	41.1463	37.7641	30.8661	0.615883	-0.205252	0.423569	-0.800244	0.867387	0.210502
ENSMUSG00000089726|Mir17hg	24.942	28.0356	16.0634	24.0824	37.1128	18.963	15.9849	20.0738	13.9024	26.893	0.729045	-0.217851	0.568465	-0.570313	0.859845	0.137246
ENSMUSG00000022129|Dct	11.9708	15.0192	13.0472	11.0404	8.03183	10.9783	21.9836	13.0466	8.93755	14.9406	0.900789	-0.0958266	0.824825	-0.221344	0.935736	0.0453768
ENSMUSG00000022130|Tgds	137.689	68.0921	108.38	85.2931	115.375	62.8798	118.901	9.04953	61.6097	22.8867	0.000578946	-1.67338	3.62219e-05	-4.13035	0.313517	3.23736
ENSMUSG00000022131|Gpr180	83.8076	109.137	59.2154	49.1758	92.298	112.802	35.9665	17.0765	1.96146	64.7338	0.146575	-1.47223	0.0495819	-1.96355	0.360424	0.833941
ENSMUSG00000061517|Sox21	119.717	155.203	89.3294	150.512	131.439	95.8186	106.907	114.408	73.5287	131.462	0.607889	-0.187913	0.415679	-0.81394	0.877875	0.216176
ENSMUSG00000090534|Gm4675	20.9464	28.0378	25.0939	25.0901	38.1225	28.9457	25.977	40.1351	26.831	35.8572	0.487527	0.319737	0.29109	1.05573	1.2481	0.312002
ENSMUSG00000092109|Gm9376	381.095	357.477	414.497	429.486	366.237	449.164	357.691	519.842	531.74	452.138	0.00729863	0.348518	0.000883486	3.32522	1.27325	2.13676
ENSMUSG00000022136|Dnajc3	494.834	359.479	347.257	409.415	530.774	328.385	317.725	276.995	390.594	438.198	0.704504	-0.111628	0.531812	-0.625242	0.925543	0.152116
ENSMUSG00000051615|Rap2a	52.874	87.1097	62.221	83.2741	68.2234	53.8993	62.9467	30.1179	22.8365	21.8941	1.18479e-05	-1.42976	3.40826e-07	-5.09935	0.371193	4.92636
ENSMUSG00000030662|Ipo5	2748.48	3287.37	3369.16	3616.51	3419.51	2923.55	3132.3	4858.27	4466.5	4320.19	1.89381e-08	0.50104	2.13314e-10	6.35144	1.41523	7.72266
ENSMUSG00000025555|Farp1	15.9607	19.0251	33.1042	8.03591	26.0806	5.9839	23.9807	23.0776	10.9217	14.9348	0.804528	-0.211045	0.673918	-0.420777	0.863911	0.0944591
ENSMUSG00000085133|B930095G15Rik	120.714	151.198	153.546	111.388	117.396	112.789	160.864	94.3425	115.286	85.6366	0.0872805	-0.429439	0.0237488	-2.26117	0.742551	1.05908
ENSMUSG00000063410|Stk24	576.63	652.869	737.659	783.706	684.303	553.965	673.42	762.709	744.42	669.239	0.444849	0.123216	0.252681	1.14386	1.08916	0.351787
ENSMUSG00000025558|Dock9	164.608	272.356	173.628	191.661	168.57	224.586	222.81	153.551	114.277	128.46	0.00717413	-0.617153	0.000863612	-3.33156	0.651956	2.14423
ENSMUSG00000071229|Timm8a2	67.8335	67.0925	128.454	98.3401	101.34	96.8194	62.9434	128.447	137.177	84.6463	0.273755	0.392043	0.121634	1.54795	1.31225	0.562639
ENSMUSG00000102112|1810041H14Rik	1.98999	16.0194	20.0619	5.02364	7.02817	6.98446	7.99218	28.0787	5.95341	14.9428	0.353059	0.81206	0.178122	1.34656	1.75572	0.452152
ENSMUSG00000041765|Ubac2	238.433	281.373	220.801	265.919	257.868	305.434	243.79	259.925	248.467	250.964	0.878744	-0.0336737	0.784304	-0.273715	0.976929	0.0561377
ENSMUSG00000025544|Tm9sf2	159.618	156.21	133.491	212.733	156.532	238.56	154.865	239.845	242.521	219.102	0.0625876	0.433391	0.0150512	2.43114	1.3504	1.20351
ENSMUSG00000025545|Clybl	222.471	223.298	272.98	213.743	252.849	285.472	191.833	257.915	249.465	223.077	0.888224	0.0357614	0.801551	0.251341	1.0251	0.0514776
ENSMUSG00000114999|Gm7962	8.97637	11.0152	12.0438	18.056	10.0361	14.9737	10.9902	16.0529	11.9257	6.96502	0.919474	-0.0785653	0.856797	-0.180453	0.946999	0.0364604
ENSMUSG00000041935|AW549877	14.9603	20.0276	46.1451	35.1113	31.0982	33.9417	10.9884	22.0795	14.8971	0	0.170839	-1.15642	0.061423	-1.87044	0.448623	0.767412
ENSMUSG00000022186|Oxct1	156.633	66.093	105.386	82.2952	71.2519	147.727	111.903	132.471	183.889	255.982	0.0167395	0.849134	0.0025253	3.02029	1.80142	1.77626
ENSMUSG00000041849|Card6	160.617	132.179	154.562	134.473	130.447	157.704	178.846	235.828	234.574	249.985	3.20923e-05	0.680365	1.06944e-06	4.87841	1.60255	4.4936
ENSMUSG00000068706|Gm10250	6.98137	11.0141	10.0359	9.03207	12.0378	10.9803	6.99322	11.0377	6.95169	9.95922	0.960889	-0.040667	0.928047	-0.090302	0.972205	0.0173269
ENSMUSG00000041841|Rpl37	853.975	957.273	938.385	939.249	887.989	937.254	812.299	1070.8	955.118	982.948	0.126683	0.150189	0.0405319	2.04829	1.10971	0.897281
ENSMUSG00000022151|Ttc33	128.689	186.248	155.566	226.777	244.813	138.738	212.818	226.799	158.019	156.35	0.929741	-0.0349434	0.871552	-0.161687	0.97607	0.031638
ENSMUSG00000050697|Prkaa1	319.24	459.609	332.204	454.567	408.373	365.318	349.698	448.591	355.803	393.378	0.809139	0.0556367	0.68092	0.411208	1.03932	0.0919771
ENSMUSG00000022150|Dab2	42.8982	50.0651	62.213	49.1668	40.1367	45.9152	35.9681	41.1476	44.7259	15.9193	0.320778	-0.458407	0.154192	-1.42488	0.72779	0.493795
ENSMUSG00000067547|Gm7666	35.9136	44.0575	39.1413	37.1297	36.1233	43.9197	32.9707	45.157	35.776	37.8429	0.929741	0.0415287	0.871694	0.161508	1.0292	0.031638
ENSMUSG00000050310|Rictor	15.9569	42.0516	21.0808	61.1839	39.123	35.9365	22.9794	26.094	1.96659	5.96107	0.0312774	-1.58605	0.00577858	-2.76009	0.333083	1.50477
ENSMUSG00000039828|Wdr70	314.258	311.413	262.951	237.828	394.314	252.528	219.809	238.855	247.468	341.599	0.888798	-0.0450099	0.803282	-0.249102	0.969283	0.0511968
ENSMUSG00000116090|Rpl19-ps6	11.9731	8.01156	13.0434	7.02768	14.0427	9.9813	7.99252	8.03098	10.9343	7.96427	0.799081	-0.197609	0.664649	-0.433504	0.871994	0.0974093
ENSMUSG00000022142|Nup155	402.044	483.643	566.035	344.199	535.798	330.38	464.6	499.776	543.661	510.896	0.337661	0.214078	0.166699	1.38289	1.15996	0.471519
ENSMUSG00000039801|Cplane1	213.498	129.175	241.862	132.467	201.676	213.605	181.843	117.429	227.611	174.279	0.759804	-0.116925	0.610123	-0.509898	0.922151	0.119298
ENSMUSG00000022141|Nipbl	605.565	600.799	798.872	674.33	779.615	572.931	673.421	583.077	563.523	382.409	0.0231865	-0.399377	0.00387825	-2.8879	0.758186	1.63476
ENSMUSG00000022253|Nadk2	24.947	14.0195	8.03627	30.0895	19.0615	16.9687	22.9819	4.02371	7.93853	11.946	0.0449983	-1.2855	0.00943712	-2.5958	0.410229	1.3468
ENSMUSG00000054115|Skp2	405.039	393.525	573.056	422.463	429.446	386.278	455.608	425.515	507.881	376.442	0.985651	-0.00424954	0.974653	-0.0317732	0.997059	0.00627683
ENSMUSG00000039704|Lmbrd2	26.9355	34.0436	26.0958	23.0835	19.0702	18.9613	37.9691	30.1057	21.8575	40.843	0.699079	0.218061	0.52386	0.637407	1.16317	0.155474
ENSMUSG00000005268|Prlr	20.9486	31.0391	13.0553	24.0835	32.1017	30.9453	17.9833	29.0995	16.8863	22.9043	0.900634	-0.0821942	0.824449	-0.221827	0.94462	0.0454515
ENSMUSG00000044224|Dnajc21	911.838	961.279	1124.05	993.437	1011.4	1029.08	921.206	1056.76	1007.79	949.084	0.904753	0.0164002	0.83114	0.21324	1.01143	0.0434698
ENSMUSG00000022247|Brix1	2328.48	2775.69	2801.1	2540.79	2747.24	2300.71	2396.94	3235.5	2729.19	3001.63	0.0255616	0.225744	0.0043901	2.84868	1.16938	1.59241
ENSMUSG00000022248|Rad1	309.27	194.262	292.051	186.655	240.814	274.489	198.827	307.088	369.744	327.657	0.0323544	0.466394	0.00605435	2.74482	1.38165	1.49007
ENSMUSG00000022241|Tars	147.644	187.25	230.83	157.553	200.677	237.559	148.87	354.237	228.596	226.07	0.0376288	0.526369	0.00743788	2.67658	1.4403	1.42448
ENSMUSG00000022205|Sub1	635.496	712.946	662.386	512.779	592.996	622.84	660.432	547.953	478.043	600.523	0.138504	-0.213312	0.0456963	-1.99819	0.862555	0.858538
ENSMUSG00000022201|Zfr	398.059	379.504	288.046	388.341	361.215	306.427	476.592	303.083	300.142	365.493	0.345925	-0.200951	0.172519	-1.36415	0.869977	0.461018
ENSMUSG00000039458|Mtmr12	120.724	50.0704	79.2869	100.34	103.34	74.8593	84.9272	51.192	84.4814	58.7489	0.253379	-0.435408	0.108754	-1.60382	0.739485	0.59623
ENSMUSG00000022200|Golph3	159.624	139.185	178.636	134.467	150.505	151.718	151.87	111.403	136.159	103.563	0.0654444	-0.379639	0.016024	-2.40837	0.76863	1.18413
ENSMUSG00000022197|Pdzd2	34.9229	47.0553	26.0931	20.073	12.049	28.9478	54.9592	2.01898	1.96741	16.9233	0.00310716	-2.19774	0.000289683	-3.62436	0.217979	2.50764
ENSMUSG00000022195|6030458C11Rik	67.8498	53.0682	62.2121	24.0926	63.2005	51.9063	30.9718	11.0534	20.8527	32.8585	0.0141044	-1.22454	0.00204074	-3.08424	0.427933	1.85065
ENSMUSG00000022191|Drosha	147.644	257.339	219.792	191.666	256.857	172.675	206.822	273.965	162.984	209.137	0.879847	0.0532968	0.787043	0.270153	1.03763	0.0555926
ENSMUSG00000115708|Gm49187	46.8865	56.0743	50.1831	34.1268	60.1999	43.9156	47.958	61.2145	53.6688	84.6689	0.187681	0.456367	0.07024	1.81036	1.37208	0.72658
ENSMUSG00000022272|Myo10	27.935	19.0271	46.1486	24.0845	12.0494	21.9576	44.9653	18.0699	33.8033	4.96549	0.467558	-0.564681	0.272198	-1.09801	0.676105	0.330164
ENSMUSG00000021927|Hnrnpa1l2-ps2	16.9598	16.0217	17.0615	20.0665	17.0573	18.9657	15.986	18.0632	14.9048	11.9454	0.711883	-0.220735	0.543324	-0.607795	0.858128	0.147591
ENSMUSG00000090544|Gm6576	2.99102	7.00832	6.02054	4.01546	4.01504	3.9917	5.99511	7.0223	3.97263	4.97908	0.894635	0.130782	0.814625	0.234464	1.09489	0.0483541
ENSMUSG00000052253|Zfp622	1441.58	1747.32	1485.36	1227.25	1435.83	1377.43	1590.63	1353.82	1283.09	1591.44	0.701245	-0.062842	0.526416	-0.633486	0.957376	0.15413
ENSMUSG00000056069|Otulinl	83.8058	114.144	25.1054	88.2972	80.2654	80.8521	62.9453	32.1271	24.8216	83.6624	0.213251	-0.706433	0.0841763	-1.72695	0.612833	0.671109
ENSMUSG00000046034|Otulin	53.8639	133.174	120.429	118.405	99.3353	71.8617	138.883	133.466	68.5615	83.6487	0.772232	-0.142875	0.627825	-0.48479	0.905713	0.112252
ENSMUSG00000039100|Marchf6	79.8042	100.135	180.636	89.3169	89.3082	157.711	113.901	162.568	156.053	98.5864	0.523978	0.263757	0.32559	0.983036	1.2006	0.280687
ENSMUSG00000115224|Gm49215	2.98934	8.01066	10.0335	5.0208	9.02916	6.9863	2.99612	13.0395	10.9394	8.96443	0.267112	0.770313	0.117389	1.56583	1.70564	0.573307
ENSMUSG00000039065|Atpsckmt	137.685	55.0772	107.382	59.214	77.2639	143.742	46.9565	55.2069	117.293	97.6001	0.991869	0.00668654	0.985089	0.0186889	1.00465	0.00354552
ENSMUSG00000022234|Cct5	1840.64	1816.42	1970.11	1698.88	1973.64	1634.95	1900.36	1907.79	1747.23	2014.7	0.715315	0.0436562	0.548422	0.600127	1.03072	0.145503
ENSMUSG00000115318|Gm49089	11.9686	24.0292	15.0561	37.1069	26.0787	15.9698	18.9841	11.0446	4.95338	0.984845	0.00534225	-1.91277	0.000585807	-3.4381	0.265581	2.27228
ENSMUSG00000022257|Laptm4b	177.584	204.267	162.583	124.435	184.613	159.704	144.875	106.387	61.5934	131.454	0.00746136	-0.729035	0.000912392	-3.31623	0.603307	2.12718
ENSMUSG00000022255|Mtdh	374.118	354.47	329.186	382.315	414.383	301.438	339.708	164.6	203.726	236.018	9.69768e-08	-0.82334	1.31659e-09	-6.06536	0.565132	7.01333
ENSMUSG00000022324|Matn2	25.9462	14.0192	17.0599	4.02272	31.088	15.9705	10.9895	4.02337	7.93938	20.9204	0.470621	-0.634011	0.275033	-1.09155	0.644383	0.327329
ENSMUSG00000044726|Erich5	40.9115	35.0438	10.0468	15.0595	16.0607	19.9605	21.9804	18.07	35.7937	41.8431	0.462068	0.489254	0.267511	1.10881	1.40372	0.335294
ENSMUSG00000058600|Rpl30	310.264	316.421	328.183	313.084	308.038	356.338	294.746	338.201	300.148	315.697	0.996809	-0.000713401	0.994349	-0.00708303	0.999506	0.00138798
ENSMUSG00000115685|D730044K07Rik	49.8868	41.0539	48.1674	26.0971	44.145	41.9231	32.9708	30.1119	27.8181	35.8504	0.378495	-0.37729	0.196704	-1.291	0.769883	0.42194
ENSMUSG00000022323|Rida	43.9059	30.0388	25.0914	7.03572	15.0581	17.9634	34.9716	16.0643	22.8549	44.8334	0.845144	0.166868	0.731929	0.342561	1.12262	0.0730691
ENSMUSG00000022325|Pop1	165.605	204.271	211.761	96.3472	127.438	166.687	221.81	248.875	204.743	255.958	0.111587	0.47166	0.0334982	2.12606	1.3867	0.952388
ENSMUSG00000022329|Stk3	17.9526	16.0245	20.0785	34.1141	10.0446	31.9417	24.9778	42.1395	37.7792	48.8172	0.0424102	0.9531	0.00872603	2.62261	1.93603	1.37253
ENSMUSG00000048230|Fbxo43	33.9178	28.0396	0.0118596	102.31	21.08	41.923	30.9722	35.127	48.7111	38.84	0.931602	0.14822	0.874377	0.158101	1.1082	0.0307697
ENSMUSG00000045996|Polr2k	133.681	164.217	162.584	151.524	143.485	161.7	140.878	175.62	138.144	142.41	0.975023	0.00847785	0.954092	0.0575692	1.00589	0.0109851
ENSMUSG00000037617|Spag1	157.628	139.186	163.587	126.442	126.43	187.655	120.895	117.424	180.898	144.404	0.963947	0.0158316	0.933197	0.0838228	1.01103	0.0159469
ENSMUSG00000022280|Rnf19a	75.8204	77.1023	64.236	45.1664	108.352	57.8888	75.9346	62.2263	72.551	111.556	0.679142	0.188168	0.496993	0.679229	1.13932	0.168039
ENSMUSG00000048307|Ankrd46	40.9	53.07	56.1996	24.0947	48.163	69.8754	17.9812	51.1816	58.6464	76.7004	0.356882	0.48811	0.180457	1.33935	1.40261	0.447476
ENSMUSG00000037646|Vps13b	58.8591	43.0604	63.2285	85.2859	85.278	48.9057	80.9321	51.1874	85.4899	32.8508	0.64554	-0.234936	0.458798	-0.740828	0.849723	0.190077
ENSMUSG00000014313|Cox6c	235.442	238.317	217.788	226.786	217.735	230.57	210.818	253.9	240.52	255.948	0.335826	0.150416	0.165662	1.38628	1.10989	0.473886
ENSMUSG00000022285|Ywhaz	128.698	132.174	137.49	122.422	108.366	115.784	149.873	82.3009	83.4722	77.669	0.00156952	-0.655545	0.000125764	-3.83461	0.634836	2.80423
ENSMUSG00000022283|Pabpc1	4395.59	4580.09	4190.12	4274.79	4460.01	4190.19	4514.11	4434.78	4257.77	4516.38	0.900229	0.0101356	0.823736	0.222743	1.00705	0.0456469
ENSMUSG00000062397|Zfp706	3608.45	3979.29	3706.37	4023.92	3861.99	4007.54	3506.98	3991.2	3343.4	3382.05	0.331916	-0.0943238	0.162948	-1.39522	0.936711	0.478972
ENSMUSG00000089804|Gm16136	6.97983	10.0143	7.03085	20.0606	23.0655	4.98705	4.99401	24.0715	9.93415	10.9529	0.618135	0.443747	0.426188	0.795732	1.36013	0.208916
ENSMUSG00000022286|Grhl2	502.805	543.724	561.027	758.616	517.747	549.974	765.343	682.424	697.711	514.87	0.764942	0.0744603	0.616355	0.501023	1.05297	0.116371
ENSMUSG00000022292|Rrm2b	65.846	84.1074	58.2106	69.2351	69.2287	67.8756	79.9335	35.135	16.8695	41.8189	0.000328013	-1.17538	1.80932e-05	-4.28721	0.442767	3.48411
ENSMUSG00000085442|Gm3362	16.9579	25.0317	24.0834	16.0591	17.0601	22.9585	16.9847	24.0823	17.8862	18.9205	0.962439	0.0300409	0.930915	0.0866936	1.02104	0.0166268
ENSMUSG00000115249|Gm49085	74.8169	105.14	78.2905	91.3203	129.43	62.8768	108.906	155.539	115.293	150.394	0.0421643	0.594788	0.00863462	2.62619	1.51025	1.37506
ENSMUSG00000037465|Klf10	93.7814	95.1243	32.1306	25.1023	14.0637	64.8765	115.904	104.362	69.5656	170.34	0.352398	0.865187	0.17774	1.34775	1.82158	0.452966
ENSMUSG00000037487|Ubr5	937.775	1198.59	1359.9	1070.71	1034.48	1094.96	1257.92	1211.31	985.92	1073.57	0.735997	-0.0597311	0.577869	-0.5565	0.959443	0.133124
ENSMUSG00000037458|Azin1	1438.59	1541.05	1307.72	1596.52	1392.69	1454.29	1469.73	1251.46	1422.24	1558.58	0.719896	-0.0467131	0.55519	-0.590001	0.96814	0.14273
ENSMUSG00000054196|Cthrc1	57.8592	113.144	75.2707	91.3087	58.201	75.8593	91.9227	78.2764	37.7466	42.8112	0.118422	-0.604809	0.036658	-2.08955	0.657559	0.926569
ENSMUSG00000022295|Atp6v1c1	529.744	508.677	556.005	606.093	553.863	491.084	597.486	549.956	517.808	483.004	0.541803	-0.0868641	0.343291	-0.947682	0.941567	0.266159
ENSMUSG00000022299|Slc25a32	56.8601	82.1089	65.2406	67.237	68.2335	62.8798	90.9227	106.369	79.5099	114.543	0.0709141	0.506284	0.017871	2.36828	1.42039	1.14927
ENSMUSG00000022300|Dcaf13	902.858	1034.38	1055.81	864.998	1117.76	916.291	921.206	1215.32	1107.18	1175.16	0.0178338	0.260428	0.0027361	2.99593	1.19783	1.74876
ENSMUSG00000022304|Dpys	24.9395	38.0476	15.063	18.0691	17.0644	25.951	23.9787	28.0997	25.8384	56.794	0.206224	0.663378	0.0802341	1.74933	1.58379	0.685661
ENSMUSG00000116083|Gm5469	3.98961	5.00666	8.02426	4.01522	7.02077	5.98959	2.99679	4.01565	3.97306	2.98464	0.576615	-0.532376	0.380304	-0.877336	0.691415	0.239114
ENSMUSG00000022307|Oxr1	16.9611	22.0265	18.062	11.042	26.0762	15.9707	17.9852	8.03502	1.9717	9.9533	0.0175693	-1.45975	0.00268719	-3.00143	0.363556	1.75524
ENSMUSG00000051920|Rspo2	55.8731	38.0515	33.1246	83.2625	50.1643	59.8941	33.9696	20.0826	29.8048	12.9309	0.00600463	-1.27298	0.000682383	-3.39656	0.413804	2.22151
ENSMUSG00000115730|Gm7459	11.9711	17.0208	9.03649	15.0496	14.0459	10.9786	14.9877	10.0386	7.94268	13.944	0.637755	-0.321389	0.448075	-0.758628	0.800299	0.195346
ENSMUSG00000022337|Emc2	156.621	269.357	312.117	268.928	250.844	243.546	181.841	325.146	243.499	232.04	0.631048	0.150429	0.441189	0.770188	1.1099	0.199937
ENSMUSG00000022336|Eif3e	730.267	742.989	875.155	836.894	943.168	711.672	762.343	932.312	841.817	788.746	0.540091	0.0940829	0.341127	0.95194	1.06739	0.267533
ENSMUSG00000022339|Ebag9	43.9018	23.0328	39.136	39.1304	29.0997	50.9126	14.9846	9.04475	36.7794	28.8785	0.489555	-0.462347	0.292859	-1.05187	0.725805	0.310198
ENSMUSG00000038736|Nudcd1	105.751	82.111	79.2917	90.3147	102.343	86.8365	75.933	106.376	123.254	121.507	0.0937711	0.396196	0.0260299	2.22577	1.31603	1.02793
ENSMUSG00000022338|Eny2	246.419	238.316	262.942	234.81	223.752	262.514	219.811	160.58	163.976	173.278	0.000195446	-0.539604	9.66748e-06	-4.42448	0.68796	3.70897
ENSMUSG00000115700|Gm7517	5.98579	6.008	10.0301	4.01638	7.0223	2.99251	6.99431	6.02142	3.97102	4.97787	0.743889	-0.301435	0.589543	-0.539498	0.811445	0.128492
ENSMUSG00000022312|Eif3h	859.961	939.249	912.291	793.75	772.604	908.308	983.154	946.365	954.126	996.893	0.258763	0.13202	0.111927	1.58959	1.09583	0.587098
ENSMUSG00000022313|Utp23	1326.86	1557.07	1657.97	1175.07	1275.29	1545.12	1412.78	1345.79	1224.45	1292.67	0.310278	-0.142659	0.146641	-1.4515	0.905848	0.508248
ENSMUSG00000057262|Rpl15-ps6	2.98993	6.00843	6.02292	10.0305	8.0256	4.98944	4.99511	10.0313	8.94972	4.97665	0.649374	0.376464	0.463187	0.733609	1.29816	0.187505
ENSMUSG00000038622|Med30	23.9445	28.0352	14.057	26.0866	26.0842	11.9737	30.9753	15.059	10.9184	27.8912	0.584146	-0.358434	0.389154	-0.861153	0.780011	0.233478
ENSMUSG00000022314|Rad21	1386.71	1442.92	1239.48	1472.09	1431.82	1440.32	1359.83	1968.99	1785.01	2002.75	5.51882e-10	0.458799	3.72008e-12	6.94743	1.3744	9.25815
ENSMUSG00000061731|Ext1	47.8864	58.0753	60.2107	45.1578	37.1302	53.9011	69.9427	46.1654	30.7956	28.8701	0.117201	-0.592465	0.0361294	-2.09547	0.663209	0.93107
ENSMUSG00000022422|Dscc1	67.8369	96.1252	99.3501	49.1795	81.2722	56.8902	90.9229	93.3261	45.7	89.6355	0.967344	-0.0216245	0.939608	-0.0757623	0.985123	0.0144192
ENSMUSG00000037343|Taf2	155.626	148.2	171.624	228.788	262.875	160.697	172.85	261.922	277.313	192.205	0.136732	0.391977	0.044946	2.00516	1.31219	0.864128
ENSMUSG00000022419|Deptor	118.719	121.161	74.2788	162.551	122.411	154.717	113.902	108.388	110.316	97.5912	0.482991	-0.23359	0.28664	-1.06552	0.850516	0.316061
ENSMUSG00000022370|Mrpl13	134.677	177.235	163.59	155.54	172.579	177.67	116.897	215.757	163.99	158.345	0.455673	0.193102	0.261488	1.12288	1.14322	0.341346
ENSMUSG00000022365|Derl1	199.53	209.276	172.624	161.562	216.722	154.71	158.862	147.53	143.108	207.152	0.630641	-0.132492	0.440773	-0.770889	0.912255	0.200218
ENSMUSG00000101892|9130401M01Rik	154.636	142.189	166.594	151.521	133.45	172.683	127.889	104.379	117.27	94.5992	0.0125732	-0.507359	0.00175831	-3.12828	0.703509	1.90055
ENSMUSG00000022360|Atad2	406.034	469.625	493.782	481.667	511.721	409.234	447.614	634.247	589.38	542.765	0.00308781	0.356285	0.000286706	3.62702	1.28013	2.51035
ENSMUSG00000022359|Wdyhv1	59.8567	51.07	38.1481	71.244	48.1685	57.8906	74.9365	57.2068	82.5049	104.589	0.161938	0.506281	0.0567467	1.90526	1.42038	0.790651
ENSMUSG00000022358|Fbxo32	30.9225	54.0694	45.1615	36.1285	41.1393	43.9186	50.9573	30.1139	34.7782	54.7824	0.816512	-0.114316	0.693257	-0.39444	0.92382	0.0880372
ENSMUSG00000037119|Fam91a1	153.632	251.331	215.775	146.514	257.858	182.659	152.867	210.747	168.952	208.144	0.975023	0.0116129	0.95388	0.0578356	1.00808	0.0109851
ENSMUSG00000062373|Tmem65	10.9687	20.027	30.1004	28.0911	29.0911	24.9552	15.9852	22.0778	19.8755	7.95597	0.484426	-0.451174	0.287767	-1.06303	0.731447	0.314773
ENSMUSG00000037085|Trmt12	126.711	37.0544	108.381	43.1612	37.138	58.8862	168.863	36.1426	101.387	98.6001	0.930108	-0.0745945	0.872366	-0.160654	0.949609	0.0314666
ENSMUSG00000050891|Tatdn1	33.9249	26.0342	12.0525	24.0837	22.0761	24.9537	20.9813	11.0487	22.8569	43.8389	0.844829	0.144515	0.731576	0.34303	1.10536	0.0732311
ENSMUSG00000037075|Rnf139	31.926	31.0406	30.1075	19.0723	17.0647	16.9643	65.9508	16.0655	27.8276	25.891	0.586977	-0.381377	0.392154	-0.855718	0.767704	0.231379
ENSMUSG00000022354|Ndufb9	207.509	231.306	256.917	204.708	161.549	235.564	221.81	188.673	154.039	132.442	0.0306917	-0.454722	0.00561792	-2.76929	0.729651	1.51298
ENSMUSG00000022353|Mtss1	33.9226	33.0426	22.0841	22.0806	40.1261	14.9675	26.9766	32.1113	25.8379	26.888	0.956773	0.0350314	0.919382	0.101213	1.02458	0.0191909
ENSMUSG00000032501|Trib1	190.551	143.192	174.629	227.776	156.529	174.675	162.86	151.542	129.192	157.349	0.24861	-0.267258	0.105552	-1.61851	0.830897	0.604481
ENSMUSG00000022346|Myc	441.954	270.364	375.358	297.037	197.68	322.396	451.612	518.837	633.133	640.382	0.000494204	0.827627	3.01693e-05	4.17218	1.77476	3.30609
ENSMUSG00000059586|Nsmce2	719.293	660.881	795.872	847.932	969.255	713.668	666.425	985.498	919.345	855.474	0.0827444	0.261418	0.0221767	2.28733	1.19866	1.08226
ENSMUSG00000022351|Sqle	644.477	651.865	640.305	530.838	636.136	558.959	637.452	353.268	467.113	439.181	6.89667e-06	-0.548885	1.81371e-07	-5.21748	0.683548	5.16136
ENSMUSG00000022350|Washc5	209.502	284.375	162.596	310.06	234.789	200.624	284.757	191.687	152.046	222.083	0.195387	-0.353405	0.0742562	-1.78503	0.782734	0.709104
ENSMUSG00000097039|Pvt1	12.9677	11.0162	6.02985	2.01611	6.02784	13.9732	5.9929	24.0762	27.8524	40.8661	0.000655914	1.89913	4.25942e-05	4.09294	3.72987	3.18315
ENSMUSG00000098308|Gm27782	15.9566	30.0395	23.0872	12.0518	29.0975	16.9643	15.9842	47.1528	38.775	51.8083	0.00547353	1.16636	0.000603319	3.43012	2.24445	2.26173
ENSMUSG00000022378|Fam49b	58.8686	33.0454	69.2302	44.1501	23.0863	48.9118	58.9522	15.066	31.7962	9.94282	0.0084701	-1.34236	0.00107756	-3.26945	0.394376	2.07211
ENSMUSG00000022377|Asap1	37.9132	34.0446	36.127	13.0558	26.0912	22.9543	54.957	20.0788	32.7995	32.8656	0.8012	-0.170258	0.667656	-0.429367	0.888684	0.096259
ENSMUSG00000015002|Efr3a	86.7901	165.214	61.2334	193.646	70.2462	132.756	130.889	122.433	53.6456	89.6237	0.383317	-0.439519	0.20092	-1.27893	0.737381	0.416442
ENSMUSG00000072501|Phf20l1	76.8156	104.136	103.368	88.3054	62.217	90.8313	105.91	108.379	70.5557	62.7321	0.671468	-0.163725	0.4877	-0.693971	0.892717	0.172975
ENSMUSG00000022335|Zfat	0.989478	13.0214	14.0614	17.0678	8.03912	7.97844	14.9847	88.268	58.6747	87.6912	2.43741e-09	2.84644	1.94382e-11	6.71018	7.19225	8.61307
ENSMUSG00000069996|Gm7125	12.9684	14.0187	15.0535	13.0464	13.0451	11.9765	11.9891	17.0577	14.9093	15.9363	0.640851	0.279275	0.452544	0.75118	1.21358	0.193243
ENSMUSG00000047921|Trappc9	70.8341	62.0829	64.2317	61.213	71.2368	70.8695	67.9419	60.2159	52.6674	53.7733	0.368526	-0.268589	0.189354	-1.31249	0.830131	0.433532
ENSMUSG00000068391|Chrac1	177.574	246.327	333.189	210.733	143.495	253.528	285.755	283.001	284.259	207.14	0.714972	0.130535	0.547953	0.60083	1.0947	0.145711
ENSMUSG00000036698|Ago2	773.169	815.083	668.416	761.634	761.562	792.525	734.367	768.734	766.281	709.073	0.887882	-0.0193416	0.800624	-0.25254	0.986683	0.0516447
ENSMUSG00000022607|Ptk2	101.761	77.1043	147.513	60.2175	115.381	89.8323	78.931	88.3154	87.4587	67.7121	0.557286	-0.239499	0.36005	-0.915269	0.847039	0.253922
ENSMUSG00000115602|Gm7908	19.95	27.0355	42.1375	29.0977	23.0793	26.9505	24.9784	24.0867	19.8704	12.9365	0.28461	-0.541534	0.128646	-1.51946	0.68704	0.54575
ENSMUSG00000036661|Dennd3	86.8008	84.1087	56.2064	57.201	64.2164	124.782	35.9664	23.0968	37.7494	72.704	0.177377	-0.708451	0.0648346	-1.8464	0.611977	0.751102
ENSMUSG00000079020|Slc45a4	65.8378	151.195	54.2079	104.36	76.2629	68.8672	130.89	131.458	54.6425	146.414	0.650265	0.251751	0.464293	0.731796	1.19065	0.186909
ENSMUSG00000075609|Gm7935	7.98157	7.00952	8.02817	9.02915	6.02193	8.98436	9.99224	6.02319	3.96857	4.97602	0.351398	-0.707791	0.17705	-1.34989	0.612257	0.4542
ENSMUSG00000059895|Ptp4a3	122.72	78.1042	56.2112	103.35	62.2154	87.8377	115.903	30.1223	76.5259	69.708	0.15669	-0.605803	0.0543128	-1.92433	0.657106	0.804958
ENSMUSG00000116380|Gm39556	18.9496	24.034	34.1218	42.1389	34.1136	19.9588	43.9642	46.1541	37.7741	16.9194	0.866514	0.114987	0.764833	0.299141	1.08297	0.0622243
ENSMUSG00000075602|Ly6a	18.9469	63.08	33.1259	52.1766	12.0541	43.9178	61.949	94.3052	31.7922	34.85	0.599441	0.396944	0.406232	0.830543	1.31672	0.222253
ENSMUSG00000022587|Ly6e	12.9671	21.0262	8.03634	20.0658	34.0963	13.9728	11.9887	21.0702	5.94851	11.9459	0.59167	-0.426075	0.397761	-0.845627	0.744284	0.227921
ENSMUSG00000000934|Top1mt	61.8535	66.0872	40.1538	55.1937	61.2062	67.875	46.9581	60.2149	60.6257	91.6382	0.391603	0.312105	0.206972	1.26194	1.24152	0.407154
ENSMUSG00000075600|Zc3h3	24.9409	39.0474	15.0617	35.1132	22.0764	23.955	28.9758	23.0836	10.916	22.9037	0.363393	-0.510727	0.185393	-1.32433	0.701869	0.439624
ENSMUSG00000022571|Pycrl	153.646	142.185	71.2659	89.3128	53.1912	143.739	99.9137	73.2689	80.4933	115.528	0.589909	-0.261547	0.395559	-0.849579	0.834193	0.229215
ENSMUSG00000055762|Eef1d	688.371	515.688	571.064	611.115	637.144	634.817	555.521	648.306	803.07	682.189	0.0736413	0.240599	0.0187931	2.34961	1.18148	1.13288
ENSMUSG00000022570|Tsta3	48.8808	69.0905	32.1275	69.2359	52.1792	58.8898	45.9589	81.2798	70.5728	75.6956	0.149454	0.496354	0.0509391	1.95199	1.41064	0.825491
ENSMUSG00000050846|Zfp623	180.572	200.265	235.841	106.38	272.902	134.745	173.85	146.527	174.921	173.284	0.64576	-0.176392	0.459138	-0.740268	0.884914	0.189929
ENSMUSG00000098176|Ccdc166	64.8593	50.0633	47.1632	24.0906	17.0677	50.9101	75.9413	11.0524	4.94514	16.9176	0.000306797	-2.1028	1.65151e-05	-4.30744	0.232806	3.51315
ENSMUSG00000034429|Zfp707	975.691	1044.39	903.258	726.519	777.621	1087.98	1020.12	755.694	724.526	905.267	0.171632	-0.231649	0.061822	-1.86757	0.851661	0.765402
ENSMUSG00000022568|Scrib	148.655	136.178	101.368	82.2916	150.495	86.8351	102.911	78.2866	77.5083	117.518	0.327455	-0.342645	0.16004	-1.40494	0.788594	0.484848
ENSMUSG00000116475|Gm19945	8.9782	12.0149	11.0381	10.0343	10.0333	9.98162	9.9915	8.03046	4.96075	8.96209	0.483409	-0.492507	0.286952	-1.06483	0.710789	0.315686
ENSMUSG00000022565|Plec	87.8054	74.0939	31.1216	23.0918	64.2095	74.8672	16.982	28.1104	29.7996	74.7066	0.739121	-0.266267	0.583129	-0.54882	0.831468	0.131285
ENSMUSG00000002524|Puf60	1550.33	1683.24	1470.3	1345.66	1236.16	1463.27	1536.68	1373.89	1459.01	1670.12	0.84989	0.0307337	0.738298	0.334108	1.02153	0.0706374
ENSMUSG00000022561|Gpaa1	121.713	83.1133	114.412	117.405	71.2494	161.706	88.922	86.3137	134.184	128.476	0.809768	0.102351	0.682597	0.408921	1.07352	0.0916392
ENSMUSG00000034259|Exosc4	658.438	778.034	618.235	722.499	621.094	585.905	780.329	932.306	775.229	743.933	0.0673059	0.26365	0.0166204	2.395	1.20051	1.17195
ENSMUSG00000022554|Hgh1	193.542	153.206	144.529	205.708	152.519	193.64	171.851	174.623	208.721	253.967	0.197965	0.291544	0.0759685	1.77457	1.22395	0.703411
ENSMUSG00000022551|Cyc1	992.65	1038.38	1014.66	914.163	903.039	1054.04	977.159	790.818	841.809	755.875	0.000475692	-0.306856	2.88134e-05	-4.18265	0.808401	3.32267
ENSMUSG00000022552|Sharpin	47.885	23.0353	25.1026	45.1597	49.167	47.9096	42.9619	75.2558	102.417	60.7543	0.00780525	0.984069	0.000971488	3.29866	1.97804	2.10761
ENSMUSG00000022553|Maf1	164.611	137.184	179.644	148.516	150.508	171.681	197.832	150.537	169.957	119.498	0.519722	-0.163664	0.32181	-0.990745	0.892755	0.284229
ENSMUSG00000022559|Fbxl6	368.128	387.514	394.42	358.239	412.383	359.331	359.69	366.303	270.321	299.757	0.0577779	-0.272963	0.0134722	-2.47104	0.827618	1.23824
ENSMUSG00000022560|Slc52a2	255.396	293.388	266.961	175.616	246.831	216.594	284.756	205.737	246.481	275.867	0.906135	-0.0340758	0.833771	-0.209867	0.976657	0.0428071
ENSMUSG00000022558|Mroh1	74.8333	27.0396	34.1298	55.1867	67.2155	54.8999	48.9581	28.1093	52.6806	23.8887	0.261587	-0.568462	0.113595	-1.58224	0.674335	0.582384
ENSMUSG00000022556|Hsf1	244.421	249.332	288.034	234.814	220.746	263.51	275.763	253.903	224.611	217.1	0.485088	-0.130484	0.288299	-1.06186	0.913525	0.314179
ENSMUSG00000022555|Dgat1	143.674	100.131	61.2287	103.351	127.414	58.8859	116.902	17.0782	53.6524	59.7442	0.00529362	-1.22437	0.000578463	-3.44152	0.427985	2.27625
ENSMUSG00000022557|Bop1	732.261	881.172	890.212	891.083	1063.57	740.617	733.367	1108.94	1043.58	910.246	0.0785322	0.268648	0.0205482	2.31618	1.20468	1.10495
ENSMUSG00000022550|Adck5	156.627	124.168	198.712	154.538	189.635	148.721	182.843	186.662	193.813	193.207	0.360089	0.212554	0.182733	1.33239	1.15874	0.443591
ENSMUSG00000034022|Cpsf1	439.961	406.54	356.288	370.283	461.547	443.177	315.727	339.211	365.743	389.394	0.499519	-0.129587	0.302756	-1.03054	0.914093	0.301448
ENSMUSG00000116238|Gm49413	19.9523	19.0258	24.0837	26.0854	15.0551	23.9569	21.9814	17.0637	20.8718	14.9329	0.608993	-0.283271	0.416865	-0.811872	0.821726	0.215388
ENSMUSG00000115987|Vps28	231.454	172.231	234.843	168.589	132.456	202.622	209.819	222.791	272.34	245.992	0.126927	0.355052	0.0406339	2.04725	1.27903	0.896445
ENSMUSG00000059323|Tonsl	133.685	160.21	116.422	131.453	148.494	143.735	112.902	117.42	75.5155	96.5939	0.0423203	-0.487287	0.00870271	-2.62352	0.713365	1.37345
ENSMUSG00000063354|Slc39a4	4256.92	4159.53	3710.39	3867.38	3473.69	4041.47	3806.72	3999.23	3724.06	3980.59	0.997417	-0.000390392	0.995144	-0.00608559	0.999729	0.00112319
ENSMUSG00000053929|Cyhr1	99.7706	69.0925	85.3032	89.303	36.1336	92.831	114.905	55.2031	53.6569	34.8412	0.0439463	-0.808647	0.00913388	-2.607	0.570917	1.35708
ENSMUSG00000004187|Kifc2	251.404	318.42	226.822	244.849	281.946	249.535	293.748	247.883	182.858	258.932	0.304822	-0.214206	0.143107	-1.46432	0.862021	0.515954
ENSMUSG00000022546|Gpt	51.8851	30.041	13.0592	19.0749	10.046	49.9126	37.9678	27.1011	39.7611	62.7647	0.480969	0.512617	0.284624	1.06999	1.42664	0.317883
ENSMUSG00000033819|Ppp1r16a	325.23	285.381	256.934	316.094	250.851	291.455	352.697	367.302	395.577	346.574	0.0472355	0.316559	0.0101126	2.57195	1.24536	1.32573
ENSMUSG00000033762|Recql4	46.8832	89.1156	74.2663	100.335	72.2424	92.832	58.9482	71.2531	32.7756	57.7562	0.217049	-0.502123	0.086362	-1.71491	0.706067	0.663443
ENSMUSG00000022526|Zfp251	101.754	121.162	70.2672	108.381	87.3036	133.75	101.91	249.86	165.989	216.131	1.50194e-05	1.02508	4.4204e-07	5.0499	2.03507	4.82335
ENSMUSG00000033728|Lrrc14	194.535	219.293	257.929	287.991	184.629	325.4	286.754	259.923	263.382	166.302	0.697234	-0.126516	0.521251	-0.641419	0.916041	0.156621
ENSMUSG00000033707|Lrrc24	10.9714	20.0246	14.0517	15.052	15.0506	19.9656	7.99157	11.0431	9.93049	22.9156	0.989849	-0.00976527	0.982049	-0.0225001	0.993254	0.00443105
ENSMUSG00000116138|C030006K11Rik	78.8116	98.129	90.3246	67.2386	67.2321	84.8417	100.914	107.375	68.5676	93.6167	0.788708	0.0982512	0.649431	0.454552	1.07048	0.103084
ENSMUSG00000033697|Arhgap39	86.788	163.214	101.372	113.396	106.363	133.751	121.895	188.656	96.3931	176.286	0.246478	0.380618	0.104203	1.62481	1.3019	0.608221
ENSMUSG00000033669|Zfp7	157.63	146.194	185.658	152.524	91.3165	147.726	157.865	93.3414	119.258	110.537	0.080849	-0.462331	0.0214001	-2.30085	0.725813	1.09233
ENSMUSG00000055041|Commd5	636.49	768.02	863.105	593.056	541.83	735.631	719.381	738.625	603.277	693.141	0.887532	-0.0327993	0.799647	-0.253804	0.977522	0.0518157
ENSMUSG00000054967|Zfp647	75.8238	35.0508	85.2981	49.176	123.389	22.9496	83.9299	34.1328	76.5381	46.799	0.578559	-0.372308	0.382699	-0.872934	0.772546	0.237652
ENSMUSG00000003970|Rpl8	2709.58	2602.46	2257.15	2813.73	2482.35	2638.09	2508.84	2608.28	2601.97	2563.43	0.932468	0.0100794	0.875898	0.156171	1.00701	0.0303661
ENSMUSG00000063236|1110038F14Rik	507.794	539.718	562.028	579.003	454.536	635.818	541.533	688.442	644.041	542.76	0.190509	0.195679	0.0718047	1.80035	1.14526	0.720085
ENSMUSG00000033565|Rbfox2	139.672	125.166	81.3028	111.388	130.436	108.796	130.888	119.425	87.4476	158.359	0.912371	0.0421278	0.844808	0.195748	1.02963	0.0398283
ENSMUSG00000022443|Myh9	113.726	153.203	133.485	175.602	165.554	148.723	161.861	145.518	146.099	131.454	0.731883	-0.0919451	0.571721	-0.565519	0.938257	0.135558
ENSMUSG00000005354|Txn2	724.284	766.018	623.254	826.856	608.052	754.595	717.382	833.962	721.554	824.604	0.315217	0.145569	0.150112	1.43914	1.10617	0.50139
ENSMUSG00000049521|Cdc42ep1	141.675	124.162	64.2409	141.475	141.462	126.769	71.9364	23.0996	25.8114	83.6509	0.00210537	-1.39155	0.000179295	-3.74653	0.381154	2.67667
ENSMUSG00000016554|Eif3d	889.888	875.166	1063.84	1004.48	1075.62	938.25	878.242	1416.03	1378.53	1274.75	1.64113e-07	0.497549	2.38387e-09	5.96922	1.41181	6.78486
ENSMUSG00000097057|Gm17638	19.946	13.0221	31.1167	45.1522	11.0499	32.9369	27.9744	73.2371	68.6123	57.7763	0.00339564	1.362	0.000326894	3.593	2.57041	2.46908
ENSMUSG00000033128|Gga1	257.389	286.38	321.153	217.76	325.088	234.56	299.743	317.123	256.416	249.965	0.956241	-0.0154152	0.917541	-0.103531	0.989372	0.0194327
ENSMUSG00000116165|Pdxp	61.8569	52.0692	52.1881	84.2746	42.1462	53.9001	62.9472	48.1732	31.7883	23.8874	0.0489698	-0.756686	0.0105865	-2.55606	0.591854	1.31007
ENSMUSG00000033099|Nol12	652.455	548.731	706.545	549.907	611.057	614.854	587.493	629.239	772.257	658.287	0.21738	0.170348	0.0865713	1.71377	1.12533	0.662781
ENSMUSG00000033088|Triobp	110.739	108.143	116.416	141.478	93.3163	100.812	124.894	90.3247	73.5334	50.7752	0.0118704	-0.668245	0.00163496	-3.1496	0.629272	1.92553
ENSMUSG00000006378|Gcat	62.8508	65.0864	63.2285	90.3009	68.2279	67.8744	85.9284	50.1842	53.662	26.8734	0.0288998	-0.723043	0.00519115	-2.79493	0.605818	1.53911
ENSMUSG00000096210|H1f0	1099.4	849.131	1178.24	768.666	966.251	1064.02	922.206	827.95	1086.32	878.374	0.728812	-0.0716152	0.567917	-0.571122	0.951572	0.137384
ENSMUSG00000033055|Ankrd54	164.606	213.283	297.057	253.871	221.744	181.659	266.773	176.633	172.925	128.457	0.0339814	-0.519611	0.00646851	-2.72304	0.69756	1.46876
ENSMUSG00000033047|Eif3l	998.631	1204.6	1057.82	1023.54	1078.63	1195.77	991.146	1342.77	1122.09	1297.65	0.0483038	0.217545	0.010378	2.56297	1.16275	1.31602
ENSMUSG00000068206|Pick1	47.8896	26.0376	51.178	15.0644	14.0595	64.8873	21.9787	48.1667	58.6585	51.7945	0.329248	0.618232	0.16117	1.40115	1.53499	0.482477
ENSMUSG00000018126|Baiap2l2	13.963	22.029	13.0537	15.057	23.0761	21.9594	15.9852	24.0832	14.8993	44.8418	0.246516	0.644287	0.104242	1.62463	1.56297	0.608154
ENSMUSG00000042632|Pla2g6	39.9017	48.0646	72.2497	42.1503	42.1462	50.905	39.9642	53.1885	91.4741	31.858	0.557286	0.296386	0.360096	0.915183	1.22806	0.253922
ENSMUSG00000033039|Micall1	50.878	56.0745	53.193	95.3097	58.1946	78.8592	50.9556	46.1685	31.7865	27.8716	0.0244714	-0.844756	0.0041471	-2.86675	0.556805	1.61134
ENSMUSG00000033020|Polr2f	1115.36	1023.36	940.392	954.3	841.835	1010.12	1016.13	748.67	751.361	816.628	0.000587069	-0.352481	3.68416e-05	-4.12644	0.783236	3.23131
ENSMUSG00000042622|Maff	98.7648	122.161	110.397	78.2779	76.264	105.803	124.894	95.342	100.379	131.467	0.797173	0.0914273	0.662077	0.437047	1.06542	0.0984477
ENSMUSG00000009035|Tmem184b	32.9232	9.01656	44.1488	7.03676	2.01882	58.902	24.9776	28.1016	60.6676	32.8664	0.511597	0.664492	0.314593	1.00563	1.58501	0.291072
ENSMUSG00000022429|Dmc1	19.9603	1.00416	11.0397	13.0427	9.03242	13.9759	6.99296	1.01114	21.8896	8.96047	0.990992	-0.0140073	0.983748	-0.0203706	0.990338	0.00392973
ENSMUSG00000055065|Ddx17	432.973	518.688	480.732	438.518	529.777	440.18	414.642	446.589	412.454	371.461	0.22253	-0.181264	0.0895149	-1.69796	0.88193	0.652611
ENSMUSG00000010830|Kdelr3	48.8767	98.1288	76.2783	65.232	66.2287	81.8469	72.9362	131.451	86.468	118.525	0.0349055	0.6235	0.006714	2.71071	1.54061	1.45711
ENSMUSG00000022428|Cby1	212.498	198.264	228.821	185.645	184.624	240.555	195.831	192.687	190.821	188.221	0.571515	-0.116544	0.375258	-0.886667	0.922395	0.242973
ENSMUSG00000022433|Csnk1e	3553.58	3380.5	3700.35	3488.07	3769.68	3211.02	3323.14	3787.47	4023.23	4188.73	0.00751256	0.196944	0.000920893	3.31364	1.14627	2.12421
ENSMUSG00000085802|Gm16059	24.947	16.0214	27.086	13.0481	24.0733	13.9728	19.9837	4.02371	9.92887	6.96211	0.00976832	-1.50975	0.00127347	-3.22189	0.351172	2.01018
ENSMUSG00000022426|Josd1	127.698	112.15	190.67	133.46	223.728	115.783	96.9149	120.43	68.556	51.7685	0.0271753	-0.832611	0.00474286	-2.824	0.561512	1.56583
ENSMUSG00000022427|Tomm22	992.647	1047.39	1048.78	1018.52	1141.84	947.234	1036.11	1141.06	1084.32	1144.28	0.192552	0.120504	0.0728674	1.79366	1.08711	0.715452
ENSMUSG00000042535|Gtpbp1	54.8664	51.0704	41.1588	72.2485	139.439	29.9372	33.9678	97.334	90.4587	69.713	0.384971	0.507349	0.202116	1.27555	1.42144	0.414572
ENSMUSG00000022420|Dnal4	206.511	199.265	215.777	249.857	147.505	249.539	242.792	171.616	187.838	179.256	0.250218	-0.26574	0.106734	-1.61305	0.831772	0.601681
ENSMUSG00000022421|Nptxr	30.9286	36.0454	20.0777	20.0745	7.03505	67.8919	14.9851	22.0824	23.8486	26.8887	0.809168	-0.213521	0.681076	-0.410995	0.86243	0.0919613
ENSMUSG00000009585|Apobec3	81.8011	121.16	122.439	123.424	126.421	105.802	91.9196	143.501	98.388	89.6237	0.998127	0.000958868	0.996327	0.00460391	1.00066	0.000814154
ENSMUSG00000053411|Cbx7	210.505	147.198	217.778	200.69	296.978	153.711	178.846	116.425	171.939	83.6377	0.022407	-0.6954	0.0036994	-2.90272	0.617538	1.64962
ENSMUSG00000000489|Pdgfb	8.97303	10.0163	41.127	15.0562	10.0413	17.9656	15.9854	29.0949	38.7933	9.94973	0.434824	0.607709	0.24534	1.16174	1.52384	0.361686
ENSMUSG00000022414|Tab1	27.9272	78.0978	35.1336	79.2577	18.0735	45.9137	99.9211	53.187	16.8722	29.8663	0.298065	-0.720838	0.137803	-1.48402	0.606745	0.525689
ENSMUSG00000042428|Mgat3	54.8659	32.0476	95.334	46.1686	76.2548	56.8911	33.9676	108.37	111.343	92.628	0.0262802	0.881686	0.00452349	2.83914	1.84253	1.58037
ENSMUSG00000022415|Syngr1	773.167	739.985	816.948	919.176	827.785	812.486	722.377	908.228	954.132	791.733	0.254763	0.142133	0.109761	1.59927	1.10354	0.593863
ENSMUSG00000060036|Rpl3	953.738	923.23	930.362	1091.78	951.205	1046.05	888.234	1414.02	1417.29	1317.57	6.82277e-10	0.512846	4.98769e-12	6.90593	1.42686	9.16604
ENSMUSG00000022412|Mief1	111.738	67.0926	104.375	73.2608	66.2317	89.8311	137.884	100.357	132.203	108.555	0.425774	0.291258	0.237605	1.18099	1.22371	0.370821
ENSMUSG00000042406|Atf4	312.259	266.357	471.687	342.183	261.888	414.233	357.693	329.172	385.634	198.168	0.558107	-0.187717	0.361474	-0.91256	0.877994	0.253282
ENSMUSG00000051518|Rps19bp1	877.919	983.307	1000.61	818.836	910.063	848.418	932.197	983.497	874.609	1017.81	0.557559	0.0747967	0.360802	0.913839	1.05321	0.253709
ENSMUSG00000047888|Tnrc6b	117.722	137.18	150.532	91.3211	142.471	115.785	121.896	98.3535	63.5878	69.7003	0.00672963	-0.69829	0.000793458	-3.35507	0.616302	2.17201
ENSMUSG00000022407|Adsl	511.792	403.537	467.684	413.431	481.616	446.17	402.653	323.158	437.308	356.523	0.093053	-0.262605	0.02577	-2.22966	0.833582	1.03127
ENSMUSG00000115970|8430426J06Rik	10.9733	6.01019	20.0624	2.01481	15.0472	1.99206	17.9863	13.0452	16.906	12.9479	0.65483	0.433872	0.469195	0.723789	1.35085	0.183871
ENSMUSG00000022404|Slc25a17	336.203	310.414	435.562	324.123	422.414	264.503	331.714	335.194	381.655	300.755	0.910382	-0.0303222	0.841457	-0.20003	0.979202	0.0407764
ENSMUSG00000042303|Sgsm3	294.299	375.499	363.311	316.098	403.353	273.486	401.655	418.483	351.831	395.373	0.414378	0.163967	0.227588	1.2066	1.12036	0.382603
ENSMUSG00000042292|Mrtfa	20.9437	34.0465	40.1445	13.0579	41.1375	16.9623	43.9628	67.2211	48.7098	64.7519	0.0354962	1.00364	0.00688491	2.70236	2.00505	1.44982
ENSMUSG00000115976|Gm31462	7.97462	18.025	17.0652	22.0758	10.0419	19.9622	15.9852	47.1426	30.825	21.9101	0.0335115	1.06834	0.00635678	2.72879	2.09701	1.47481
ENSMUSG00000022403|St13	860.959	745.994	985.552	758.629	1106.72	815.479	921.207	890.167	978.975	915.226	0.712401	0.0687718	0.543964	0.606829	1.04882	0.147276
ENSMUSG00000022401|Xpnpep3	109.739	107.143	106.387	147.502	83.2882	131.757	121.895	118.421	144.125	93.607	0.909964	0.0410573	0.840752	0.200932	1.02887	0.0409757
ENSMUSG00000022400|Rbx1	624.52	632.841	708.552	578.002	656.206	601.878	639.45	605.154	607.258	587.574	0.508888	-0.0806382	0.312024	-1.01098	0.945639	0.293377
ENSMUSG00000055024|Ep300	142.659	205.27	238.847	168.583	210.701	185.656	153.867	160.573	103.344	92.6031	0.0124148	-0.650362	0.00172762	-3.13345	0.63712	1.90606
ENSMUSG00000022394|L3mbtl2	987.663	872.16	797.882	967.343	932.135	826.459	873.248	805.87	927.291	902.279	0.868149	-0.0249578	0.767035	-0.296256	0.982849	0.0614057
ENSMUSG00000063765|Chadl	73.8256	47.0659	45.1727	74.2559	50.1763	59.8861	77.9335	76.2696	90.4559	115.545	0.053108	0.620715	0.0119144	2.51467	1.53764	1.27484
ENSMUSG00000022389|Tef	55.8636	103.132	120.414	54.194	89.2941	103.813	67.9411	65.2348	17.8615	39.8226	0.0196417	-1.05203	0.00313655	-2.95403	0.48229	1.70682
ENSMUSG00000048546|Tob2	83.7995	81.1093	101.363	74.2626	65.2274	55.8902	176.855	107.378	95.4133	85.6439	0.888851	0.0759163	0.803929	0.248265	1.05403	0.0511712
ENSMUSG00000022391|Rangap1	1752.85	1943.58	1711.18	1780.16	1905.41	1682.86	1714.52	2205.84	1920.17	2062.5	0.0105293	0.209193	0.0014095	3.1927	1.15604	1.9776
ENSMUSG00000022390|Zc3h7b	54.8668	76.0997	54.2007	83.2813	59.2021	59.887	82.9302	73.258	57.6385	60.7466	0.859962	-0.0733626	0.753334	-0.314246	0.95042	0.0655209
ENSMUSG00000061360|Phf5a	1448.57	1415.88	1395.03	1079.74	1245.19	1485.24	1197.97	1273.53	1213.52	1459.98	0.960889	-0.00904635	0.928007	-0.0903529	0.993749	0.0173269
ENSMUSG00000022477|Aco2	216.483	253.338	167.617	315.085	202.69	259.516	254.78	389.37	343.897	319.688	0.00672963	0.557358	0.000793545	3.35504	1.47157	2.17201
ENSMUSG00000022476|Polr3h	676.401	668.888	587.119	663.291	543.833	619.846	690.407	482.724	513.827	509.891	0.00232532	-0.340179	0.000204347	-3.71358	0.789943	2.63352
ENSMUSG00000061848|Gm5805	14.9637	13.0185	17.0608	13.0481	15.0518	15.9701	11.9887	20.0675	20.8795	17.928	0.397075	0.442211	0.212429	1.24691	1.35869	0.401127
ENSMUSG00000061633|1700029P11Rik	50.8802	25.0374	58.2048	33.1219	48.1623	64.8838	38.9653	39.144	58.6481	63.7467	0.636448	0.239547	0.446367	0.761486	1.18062	0.196237
ENSMUSG00000042109|Csdc2	153.634	175.233	152.554	157.547	161.545	149.719	215.816	152.546	186.855	177.271	0.861714	0.0481607	0.756339	0.310291	1.03395	0.0646366
ENSMUSG00000022474|Pmm1	1402.68	1259.68	1399.05	1489.15	1338.51	1528.15	1300.88	1555.53	1715.45	1518.74	0.0308013	0.201673	0.00564675	2.76762	1.15003	1.51143
ENSMUSG00000022471|Xrcc6	160.624	66.0931	139.502	168.575	61.2198	185.661	124.892	117.421	190.849	103.565	0.883971	0.0840357	0.79392	0.261223	1.05998	0.0535621
ENSMUSG00000022472|Desi1	89.787	83.1115	105.375	83.2906	77.2641	104.807	103.912	73.2662	94.4202	88.6335	0.716495	-0.114523	0.550041	-0.597699	0.923688	0.144787
ENSMUSG00000068117|Mei1	43.8938	27.0399	64.2243	20.0822	34.1221	19.9559	57.951	68.2332	101.425	61.7522	0.0354396	1.01438	0.00684702	2.70419	2.02004	1.45051
ENSMUSG00000063480|Snu13	1252.03	1292.72	1259.54	1284.44	1141.84	1315.55	1196.97	1142.06	1021.7	1182.12	0.0680207	-0.163399	0.0168571	-2.38981	0.892919	1.16736
ENSMUSG00000068114|Ccdc134	46.8885	21.0326	35.1333	18.0754	58.1906	47.9107	36.9668	55.1925	75.5614	80.6888	0.0419526	0.900859	0.00857532	2.62854	1.86718	1.37724
ENSMUSG00000022463|Srebf2	56.8658	25.038	81.2798	24.0958	75.2437	41.9188	34.9677	50.1809	83.5106	72.7103	0.364041	0.504692	0.185874	1.32288	1.41882	0.43885
ENSMUSG00000096883|Shisa8	142.667	207.266	112.407	70.2539	163.538	133.753	129.889	65.2443	11.8948	120.504	0.169085	-1.05731	0.0603909	-1.87793	0.480527	0.771895
ENSMUSG00000068101|Cenpm	78.8229	63.0817	42.1568	47.1654	53.1783	67.878	52.9545	27.1074	42.7293	36.8399	0.053184	-0.70278	0.0119445	-2.51378	0.614387	1.27422
ENSMUSG00000022455|Wbp2nl	0	17.0232	9.04053	38.1122	11.0432	7.98069	15.9857	43.1276	22.8662	17.9253	0.29638	0.981496	0.13647	1.48906	1.97451	0.528151
ENSMUSG00000022456|Septin3	296.305	189.254	195.711	268.925	312.038	214.599	285.756	169.612	188.827	168.296	0.020387	-0.520099	0.00329235	-2.93904	0.697324	1.69065
ENSMUSG00000022452|Smdt1	203.517	230.305	183.667	196.682	259.867	187.649	165.856	224.797	185.849	239.02	0.737783	0.0866153	0.580742	0.552301	1.06188	0.132071
ENSMUSG00000022450|Ndufa6	116.726	115.152	92.3366	104.361	91.3107	99.8134	119.898	93.3352	103.363	98.5915	0.718029	-0.102196	0.552582	-0.593896	0.931614	0.143858
ENSMUSG00000041852|Tcf20	265.375	209.279	218.791	260.898	342.135	239.554	232.8	138.505	206.721	174.272	0.0117833	-0.545026	0.00161541	-3.15311	0.685379	1.92873
ENSMUSG00000058586|Serhl	106.742	166.219	110.405	232.785	175.584	111.788	164.859	134.48	101.361	118.505	0.286071	-0.369798	0.129605	-1.51566	0.773891	0.543526
ENSMUSG00000018040|Rrp7a	1704.96	2045.72	1888.81	1903.58	1980.66	1793.66	1688.55	2003.12	1861.53	1946.97	0.578991	0.0602377	0.38367	0.871155	1.04264	0.237328
ENSMUSG00000041815|Poldip3	873.932	814.082	819.957	798.763	834.807	807.496	856.263	717.556	674.835	679.193	0.000849531	-0.264307	5.84743e-05	-4.01888	0.832599	3.07082
ENSMUSG00000047878|A4galt	9.97145	18.0243	33.1051	5.0272	5.02646	16.9674	25.9793	30.0961	20.8744	21.9128	0.468854	0.575673	0.273423	1.09521	1.49037	0.328962
ENSMUSG00000018042|Cyb5r3	172.591	162.217	244.87	167.581	212.709	203.623	154.866	166.594	129.19	138.421	0.102968	-0.380061	0.0296695	-2.17448	0.768405	0.987297
ENSMUSG00000075511|1700001L05Rik	48.894	32.042	44.1482	13.0553	21.0765	37.9325	45.9634	7.03768	25.8359	18.9136	0.0985264	-1.00785	0.027819	-2.19983	0.497287	1.00645
ENSMUSG00000022442|Ttll1	74.8206	82.1095	50.1919	73.257	69.2377	93.827	91.9215	97.3417	97.4081	103.581	0.194571	0.37867	0.0738254	1.78769	1.30014	0.710923
ENSMUSG00000016757|Ttll12	74.8347	22.0334	55.1931	30.1115	33.1172	74.87	44.9613	21.0865	61.6373	24.8859	0.535694	-0.416358	0.336826	-0.960455	0.749314	0.271083
ENSMUSG00000016664|Pacsin2	445.948	357.476	411.481	420.45	422.417	389.276	392.662	305.091	270.32	298.76	6.15179e-05	-0.477416	2.32452e-06	-4.72295	0.718263	4.211
ENSMUSG00000049414|Gm5417	17.9547	23.0307	20.075	19.0692	22.0752	20.96	20.9815	28.0958	25.8446	30.8803	0.295352	0.457257	0.135808	1.49159	1.37293	0.52966
ENSMUSG00000018865|Sult4a1	32.9216	20.0297	36.1287	30.1064	30.1035	38.9293	40.9659	39.1355	42.7475	21.9012	0.888851	0.0793913	0.804126	0.248011	1.05657	0.0511712
ENSMUSG00000022441|Efcab6	45.8998	36.0461	11.0512	11.0491	21.0763	20.9579	28.975	24.0894	35.7879	54.7976	0.34699	0.611892	0.173248	1.36184	1.52826	0.459682
ENSMUSG00000041653|Pnpla3	175.585	181.24	170.614	105.375	127.435	167.688	164.858	163.582	156.036	226.082	0.445204	0.220517	0.25314	1.14276	1.16515	0.351441
ENSMUSG00000022437|Samm50	265.372	271.36	291.045	216.754	208.707	307.431	240.792	231.827	227.593	240.008	0.50664	-0.142553	0.309965	-1.01529	0.905914	0.2953
ENSMUSG00000022438|Parvb	82.7972	128.17	150.537	92.3272	156.52	131.755	68.9376	169.593	127.216	153.375	0.291201	0.373113	0.133063	1.50213	1.29514	0.535807
ENSMUSG00000055745|Rtl6	52.879	47.0615	31.1184	48.1631	47.1559	45.9156	32.9704	26.1013	27.8154	56.7762	0.635703	-0.240969	0.445429	-0.763058	0.846176	0.196746
ENSMUSG00000036106|Prr5	44.8913	51.0681	38.1443	41.1474	40.1405	49.9065	47.9582	73.2495	64.6131	64.7405	0.0390816	0.593504	0.00783264	2.6592	1.50891	1.40803
ENSMUSG00000078954|Arhgap8	21.9438	57.0686	11.0519	37.1246	9.04225	72.8813	19.981	40.1366	9.91772	32.8655	0.809168	-0.243462	0.681177	-0.410858	0.844716	0.0919613
ENSMUSG00000100967|Gm29666	23.9435	20.0277	19.0723	31.1012	27.0882	31.9443	18.9828	17.0657	24.8489	16.9243	0.547384	-0.326262	0.349101	-0.936334	0.797601	0.261708
ENSMUSG00000016619|Nup50	479.868	334.447	437.575	335.164	351.185	357.333	514.559	300.076	475.085	371.465	0.804151	-0.0707952	0.673447	-0.421422	0.952113	0.0946625
ENSMUSG00000036046|5031439G07Rik	540.724	475.632	427.544	400.388	548.839	400.253	445.616	282.015	433.329	476.04	0.318859	-0.220414	0.152876	-1.42945	0.858319	0.496401
ENSMUSG00000022432|Smc1b	24.9448	29.0348	19.0686	34.1029	19.0639	14.9703	37.9721	1.01365	0	4.96785	6.03075e-06	-3.68124	1.56308e-07	-5.24497	0.0779537	5.21963
ENSMUSG00000022434|Fam118a	720.294	570.761	669.417	855.953	779.619	587.902	655.435	647.305	812.008	684.177	0.824069	0.0475863	0.702125	0.382453	1.03353	0.0840362
ENSMUSG00000016541|Atxn10	158.622	247.324	132.486	136.479	148.505	149.718	225.808	182.649	115.271	291.821	0.638672	0.198756	0.449723	0.755877	1.14771	0.194722
ENSMUSG00000064284|Cdpf1	70.8402	53.0698	29.1146	69.2287	78.2478	47.9104	42.9623	11.0544	38.7524	43.8162	0.108942	-0.840777	0.0322596	-2.14118	0.558343	0.962805
ENSMUSG00000022385|Gtse1	163.615	140.187	137.498	145.503	150.505	143.732	147.873	138.494	129.199	135.439	0.549415	-0.129469	0.35115	-0.932361	0.914168	0.260099
ENSMUSG00000035891|Cerk	16.9596	8.01356	41.1219	11.0436	21.0674	14.971	8.99054	14.053	22.8688	10.9483	0.888491	-0.129355	0.802211	-0.250486	0.91424	0.0513471
ENSMUSG00000051864|Tbc1d22a	203.526	135.181	147.533	103.367	141.478	147.725	152.868	124.448	168.966	165.322	0.878886	0.0531709	0.784834	0.273025	1.03754	0.0560674
ENSMUSG00000115918|A930001M01Rik	38.9082	48.0615	40.1435	29.1058	51.1641	32.9371	33.9702	24.0936	42.7419	33.8575	0.644399	-0.223058	0.457069	-0.743683	0.856748	0.190845
ENSMUSG00000034333|Zbed4	53.8722	44.0604	53.1924	67.2263	61.2027	37.9255	64.9454	47.1712	62.6214	44.8101	0.853714	-0.0840818	0.744133	-0.326385	0.943385	0.0686874
ENSMUSG00000035845|Alg12	68.8362	22.0352	116.401	36.137	44.1579	82.848	45.9582	102.351	120.295	69.7117	0.191666	0.71216	0.0723866	1.79668	1.63826	0.717455
ENSMUSG00000022387|Brd1	427.984	603.8	478.727	525.816	512.723	617.854	411.644	483.721	294.167	432.214	0.104588	-0.34192	0.0303886	-2.16499	0.788991	0.980517
ENSMUSG00000023272|Creld2	699.343	783.04	778.806	750.594	574.94	998.149	655.435	629.242	574.451	515.863	0.0270724	-0.385254	0.00471126	-2.82614	0.765644	1.56747
ENSMUSG00000035828|Pim3	894.88	920.223	815.946	985.405	898.021	871.377	929.2	866.082	799.073	807.666	0.188913	-0.130288	0.0710061	-1.80544	0.913649	0.723738
ENSMUSG00000015365|Mov10l1	50.8843	28.0397	81.2644	19.0764	74.2277	25.9477	29.9729	12.0562	42.7404	23.8916	0.278401	-0.752759	0.124412	-1.53651	0.593468	0.555329
ENSMUSG00000015363|Trabd	19.9469	39.0508	15.0656	64.2013	6.03327	57.9008	48.9602	39.1362	23.8417	27.8801	0.788918	-0.244365	0.650093	-0.453633	0.844187	0.102968
ENSMUSG00000051786|Tubgcp6	154.637	151.2	189.671	112.394	135.456	142.735	164.86	91.3343	93.4092	97.5882	0.0021797	-0.67375	0.000187488	-3.7353	0.626875	2.6616
ENSMUSG00000015377|Dennd6b	58.8679	25.0365	34.1271	58.191	21.0808	56.8991	47.9597	21.0854	36.7692	45.8143	0.596202	-0.320803	0.402506	-0.837155	0.800624	0.224607
ENSMUSG00000036606|Plxnb2	48.8863	61.0772	13.0611	17.0713	30.1079	47.9121	17.9816	52.1804	35.7725	103.618	0.150622	0.920718	0.0515087	1.94722	1.89306	0.822111
ENSMUSG00000022613|Miox	77.8288	13.0226	27.1069	53.1795	73.2305	5.98098	64.9469	22.0897	74.5713	32.8571	0.956298	-0.0613713	0.917838	-0.103158	0.958353	0.0194068
ENSMUSG00000036561|Ppp6r2	76.8198	79.1038	56.2082	44.162	85.2811	59.8864	70.939	52.1925	62.6092	107.575	0.770761	0.135411	0.62558	0.487958	1.09841	0.113081
ENSMUSG00000036529|Sbf1	138.674	111.149	111.405	112.391	99.3397	88.8303	153.869	92.3358	163.014	150.388	0.524757	0.215048	0.326273	0.981648	1.16074	0.280042
ENSMUSG00000022617|Chkb	95.778	119.152	90.3205	66.2327	74.2506	100.817	77.933	42.1615	15.8728	74.6912	0.018826	-1.01173	0.00294493	-2.97343	0.495951	1.72524
ENSMUSG00000075470|Alg10b	33.9182	53.0667	12.0566	71.2236	27.0969	46.9158	44.9625	28.1055	19.8607	31.8647	0.301151	-0.634716	0.140211	-1.47501	0.644068	0.521216
ENSMUSG00000067870|Rpl31-ps8	36.9153	38.0488	37.1296	27.0965	30.102	33.9378	29.974	25.0934	21.8547	27.8824	0.320911	-0.417428	0.154297	-1.42452	0.748758	0.493616
ENSMUSG00000067869|Tcea1-ps1	55.8661	64.0847	53.1954	63.2178	70.2324	57.8914	47.9574	68.2396	56.6477	67.7241	0.729045	0.123844	0.56845	0.570336	1.08963	0.137246
ENSMUSG00000078932|CN725425	28.9252	53.0697	65.2263	39.1401	44.1508	42.9185	49.9571	80.2679	42.7314	36.8412	0.692941	0.205681	0.515249	0.650686	1.15323	0.159304
ENSMUSG00000022614|Lmf2	123.702	184.244	148.54	178.616	148.503	183.659	203.826	179.637	174.925	141.411	0.957303	-0.0171665	0.921053	-0.0991068	0.988172	0.0189506
ENSMUSG00000008690|Ncaph2	940.77	732.978	972.509	948.281	817.757	1041.06	918.209	1092.88	1266.22	1028.76	0.017779	0.311123	0.00272433	2.99724	1.24067	1.75009
ENSMUSG00000091780|Sco2	103.757	99.1311	81.2969	80.2815	75.2583	126.77	98.9153	82.2961	67.5706	104.573	0.64231	-0.164587	0.45455	-0.747851	0.892184	0.192255
ENSMUSG00000022615|Tymp	145.674	29.0442	94.3334	30.1184	27.1056	98.8204	85.9269	32.1284	116.311	98.6032	0.879506	0.173642	0.786294	0.271126	1.1279	0.0557612
ENSMUSG00000036197|Gxylt1	111.736	128.168	96.3507	114.394	109.367	89.8301	140.881	82.2995	84.469	107.556	0.263063	-0.30481	0.114786	-1.57704	0.809549	0.579941
ENSMUSG00000022634|Yaf2	62.8538	41.0569	37.142	47.1666	79.2548	60.8882	36.9662	41.1526	60.6316	73.7071	0.743269	0.164621	0.588554	0.540932	1.12087	0.128854
ENSMUSG00000115993|Zfp42-ps1	9.975	13.0168	13.0457	10.0367	10.0357	11.9778	11.9897	12.0426	11.9267	11.9508	0.929381	0.0657936	0.870994	0.162396	1.04666	0.0318062
ENSMUSG00000036158|Prickle1	265.38	208.276	163.595	168.587	282.937	213.604	146.872	110.406	151.057	223.086	0.2889	-0.35811	0.131408	-1.50857	0.780186	0.539253
ENSMUSG00000059883|Irak4	30.9236	45.0585	27.1046	30.1092	23.086	33.9352	84.9345	41.145	36.7712	31.8638	0.883639	-0.103187	0.793203	-0.262153	0.930974	0.0537249
ENSMUSG00000022451|Twf1	206.509	188.252	215.779	201.701	197.668	273.495	190.835	248.881	249.47	236.029	0.262282	0.216971	0.114246	1.57939	1.16229	0.581231
ENSMUSG00000022635|Zcrb1	693.356	735.979	819.955	722.501	706.379	748.605	782.327	800.847	729.505	778.79	0.694494	0.0486795	0.517407	0.647348	1.03432	0.158331
ENSMUSG00000036167|Pphln1	1655.08	1768.35	1739.27	1766.11	1727.81	1644.93	1726.51	1716.11	1818.8	1793.6	0.539739	0.0478393	0.340375	0.953425	1.03372	0.267816
ENSMUSG00000033237|Arid2	201.52	188.253	175.641	260.898	339.126	181.658	208.819	255.907	282.274	209.134	0.60347	0.16444	0.410449	0.823104	1.12073	0.219344
ENSMUSG00000033228|Scaf11	874.928	977.297	866.123	903.121	878.956	883.356	963.172	684.441	644.02	648.318	5.68074e-09	-0.460564	5.12361e-11	-6.5673	0.726702	8.2456
ENSMUSG00000044250|Pced1b	758.203	799.062	753.721	883.05	787.65	704.686	784.325	791.817	733.478	813.646	0.981459	-0.00347344	0.965059	-0.0438056	0.997595	0.00812785
ENSMUSG00000116291|Gm4383	7.98139	6.00874	8.02844	11.0336	8.02652	7.98536	5.99435	7.02577	6.95566	4.97579	0.702049	-0.315648	0.52742	-0.631949	0.80349	0.153632
ENSMUSG00000022466|Rpap3	1025.57	919.223	1139.1	952.296	1130.8	871.374	989.148	991.528	1053.51	1010.83	0.894309	0.0209963	0.813314	0.236153	1.01466	0.0485122
ENSMUSG00000048175|Asb8	94.77	151.199	176.626	130.451	157.524	181.668	68.9374	165.581	100.37	75.674	0.557596	-0.270026	0.36109	-0.91329	0.829305	0.25368
ENSMUSG00000033075|Senp1	156.63	170.224	117.43	155.536	195.648	174.678	147.873	111.403	97.3832	123.485	0.0182312	-0.528105	0.0028092	-2.98788	0.693465	1.73918
ENSMUSG00000022992|Kansl2	362.142	348.464	391.41	344.193	431.446	286.463	350.698	367.307	374.693	422.264	0.555966	0.111419	0.358513	0.918203	1.08029	0.254952
ENSMUSG00000022994|Adcy6	19.9442	42.0572	55.1958	79.2577	24.0918	69.8759	24.9758	79.265	50.6893	38.834	0.640979	0.32046	0.452696	0.750928	1.24873	0.193156
ENSMUSG00000003352|Cacnb3	40.8951	88.1157	64.2365	99.3355	103.338	60.8835	68.9399	118.405	65.5886	57.7538	0.851797	0.101502	0.74143	0.32996	1.07289	0.0696637
ENSMUSG00000054855|Rnd1	72.8303	85.1095	59.2153	44.1602	54.1859	65.8779	69.9405	41.1552	67.5871	64.7338	0.713502	-0.156867	0.54544	-0.604607	0.896971	0.146605
ENSMUSG00000003360|Ddx23	433.972	389.519	372.348	397.377	415.399	328.384	473.593	456.622	435.32	539.785	0.114155	0.249271	0.0346868	2.112	1.18861	0.942505
ENSMUSG00000011960|Ccnt1	1345.81	1335.78	1155.17	1243.3	1301.38	1058.03	1405.79	1057.77	1123.08	1333.5	0.448884	-0.109228	0.256043	-1.13579	0.927084	0.347865
ENSMUSG00000003355|Fkbp11	170.591	269.356	177.648	213.741	259.87	240.553	217.812	242.861	215.669	234.036	0.824069	0.0605267	0.702254	0.382279	1.04285	0.0840362
ENSMUSG00000051853|Arf3	248.414	278.367	261.939	144.51	314.043	189.644	213.816	141.515	165.964	251.966	0.294067	-0.338572	0.135042	-1.49451	0.790824	0.531554
ENSMUSG00000022996|Wnt10b	354.16	337.45	331.198	266.932	255.87	411.236	285.752	515.82	395.569	451.149	0.00584488	0.503419	0.00065868	3.40622	1.41757	2.23322
ENSMUSG00000023755|Rhebl1	190.555	145.193	156.563	81.2937	163.547	221.596	101.91	81.3021	155.047	178.272	0.787434	-0.13265	0.647561	-0.457154	0.912154	0.103786
ENSMUSG00000023004|Tuba1b	25.9352	22.032	46.1578	40.1347	28.098	32.9383	51.9584	35.1241	36.7769	14.9258	0.629119	-0.287363	0.439191	-0.77356	0.819398	0.201267
ENSMUSG00000072235|Tuba1a	23.9413	20.0287	59.187	24.0861	29.0971	39.9306	25.9773	20.077	24.843	8.94965	0.156983	-0.821997	0.054444	-1.92329	0.565658	0.804148
ENSMUSG00000043091|Tuba1c	75.82	73.0978	84.3014	89.3045	74.2508	80.8501	98.9168	63.2299	79.5118	44.8027	0.190114	-0.397694	0.0715837	-1.80176	0.759071	0.720986
ENSMUSG00000022999|Lmbr1l	1030.56	828.102	786.843	795.756	755.547	987.163	948.184	707.524	961.085	1076.57	0.76944	0.0629224	0.62352	0.490868	1.04458	0.113825
ENSMUSG00000032783|Troap	171.601	99.1343	147.527	56.2091	69.2451	148.726	146.875	68.2558	162.017	201.192	0.639606	0.262373	0.451361	0.753148	1.19945	0.194088
ENSMUSG00000097414|B130046B21Rik	32.9207	39.0512	32.1184	43.1448	37.1243	40.9254	33.9704	39.1373	26.825	31.8655	0.683358	-0.183804	0.50254	-0.670499	0.880379	0.165351
ENSMUSG00000067713|Prkag1	644.477	566.753	503.821	612.114	539.817	614.857	618.468	415.486	470.096	502.922	0.00580044	-0.339755	0.000652019	-3.409	0.790176	2.23654
ENSMUSG00000048154|Kmt2d	6085.58	6702.91	5550.02	5249.16	6445.68	4861.94	6250.62	5072.05	5127.41	6229.31	0.482502	-0.102128	0.286304	-1.06626	0.931658	0.316501
ENSMUSG00000051934|Spats2	95.7718	66.0916	127.452	121.414	101.341	118.781	89.9217	114.403	118.28	62.7289	0.884112	-0.0644415	0.794131	-0.26095	0.956315	0.0534929
ENSMUSG00000037579|Kcnh3	89.7851	76.1038	115.412	99.3442	96.3255	150.727	92.9194	114.403	100.381	68.7062	0.752385	-0.123614	0.600451	-0.523752	0.917885	0.12356
ENSMUSG00000037570|Mcrs1	740.25	644.858	540.957	717.478	546.845	662.766	687.409	547.955	693.731	679.201	0.930108	-0.0186683	0.87229	-0.160751	0.987143	0.0314666
ENSMUSG00000100599|1700120C14Rik	23.954	10.0139	8.0326	13.0432	9.0328	21.9661	6.99287	0.00635889	6.94921	10.9543	0.183443	-1.15289	0.0680096	-1.82494	0.449722	0.736499
ENSMUSG00000023008|Fmnl3	178.572	289.381	152.561	202.705	226.763	273.494	206.821	286.009	170.933	283.839	0.593858	0.175635	0.400129	0.841392	1.12946	0.226317
ENSMUSG00000037525|Bcdin3d	85.8086	42.0578	57.2039	38.1384	32.1168	93.837	48.9574	31.1203	44.7182	43.8145	0.315299	-0.511774	0.150211	-1.43879	0.70136	0.501277
ENSMUSG00000023009|Nckap5l	31.9271	12.0196	26.0946	0.00984361	25.0855	6.98078	21.9802	25.0905	46.7413	66.7657	0.0977042	1.38125	0.0275017	2.20432	2.60494	1.01009
ENSMUSG00000089968|Nckap5los	7.97769	17.021	12.0447	0.00679305	8.03182	9.97969	7.99188	21.0658	10.9286	33.8902	0.0883577	1.28538	0.0240922	2.25566	2.43746	1.05376
ENSMUSG00000023010|Tmbim6	1494.46	1697.26	1573.68	1401.85	1692.69	1324.53	1587.63	1483.28	1249.3	1513.76	0.350807	-0.120632	0.176569	-1.35139	0.919784	0.454932
ENSMUSG00000023017|Asic1	35.9232	43.0499	21.077	10.0435	33.1021	19.9618	20.9817	11.0477	0	23.9031	0.163553	-1.17562	0.0575923	-1.89879	0.442694	0.78634
ENSMUSG00000023018|Smarcd1	49.8765	55.0756	59.2185	84.2867	49.1733	48.9045	90.9236	116.395	87.4721	69.7116	0.133265	0.545124	0.0432956	2.02085	1.45915	0.875284
ENSMUSG00000115938|Gm17241	153.638	159.21	152.548	146.506	140.473	151.719	146.874	125.45	120.251	110.536	0.0654444	-0.338463	0.0160144	-2.40859	0.790884	1.18413
ENSMUSG00000023020|Cox14	442.953	472.626	428.544	376.304	375.265	459.147	428.632	355.268	301.131	330.63	0.00458751	-0.373544	0.000485188	-3.4888	0.771884	2.33842
ENSMUSG00000023015|Racgap1	1909.47	1990.65	2270.19	1842.38	1810.1	2135.02	2110.18	2640.39	2548.31	2680.95	4.9984e-06	0.384339	1.21009e-07	5.29196	1.30526	5.30117
ENSMUSG00000045350|Fam186a	22.9556	3.00677	10.0376	10.036	6.02533	14.9744	11.9899	1.01126	15.9118	13.9462	0.90582	-0.133697	0.832636	-0.211323	0.911493	0.042958
ENSMUSG00000023021|Cers5	1238.07	1117.49	1149.14	1112.85	1094.68	999.137	1190.98	847.021	1028.66	1061.62	0.0656275	-0.205326	0.0160938	-2.40678	0.867342	1.18291
ENSMUSG00000023022|Lima1	289.313	261.349	377.354	286.995	422.409	302.436	223.805	308.096	355.817	241.994	0.917931	-0.033612	0.854259	-0.183687	0.976971	0.0371899
ENSMUSG00000023027|Atf1	597.582	609.812	610.205	646.237	709.385	612.857	643.446	721.564	764.301	796.722	0.00533637	0.265971	0.000584655	3.43863	1.20244	2.27275
ENSMUSG00000093789|Methig1	13.9671	12.0166	8.03451	3.01881	2.01508	25.9592	10.9899	13.0471	17.8979	26.9072	0.32112	0.828339	0.154478	1.42389	1.77564	0.493333
ENSMUSG00000056487|Mettl7a2	53.8725	68.0878	59.2108	49.1722	75.2426	40.9207	60.9484	28.1111	45.712	48.7961	0.174308	-0.509677	0.0632643	-1.85733	0.70238	0.758684
ENSMUSG00000023025|Larp4	1094.41	1069.42	1257.53	1263.37	1296.36	1144.87	1168.99	973.467	1026.67	854.467	0.00167525	-0.316524	0.000136111	-3.81513	0.803002	2.77592
ENSMUSG00000023026|Dip2b	78.8119	118.153	122.428	80.2792	106.351	83.8436	90.9222	70.2548	37.7434	51.7745	0.00382385	-0.868935	0.000379009	-3.55428	0.547551	2.4175
ENSMUSG00000100084|2310068J16Rik	10.9747	15.0176	9.0338	13.0415	10.0338	11.9789	10.9908	5.02315	2.97	8.96157	0.123001	-1.03455	0.0388398	-2.06588	0.488169	0.910093
ENSMUSG00000044636|Csrnp2	111.735	148.194	98.3591	119.412	128.429	112.79	106.907	92.3342	103.358	113.531	0.468434	-0.194665	0.272975	-1.09624	0.873776	0.329352
ENSMUSG00000037353|Letmd1	112.73	93.1269	110.403	140.483	81.2835	173.682	76.931	192.669	182.897	118.508	0.106878	0.547691	0.0313641	2.15242	1.46174	0.971113
ENSMUSG00000097827|5330439K02Rik	20.9502	27.034	46.1416	24.0808	36.1081	25.9539	15.9852	11.0471	0.975652	0	0.000149237	-2.80936	6.8859e-06	-4.49719	0.142659	3.82612
ENSMUSG00000023030|Slc11a2	730.266	995.322	902.255	952.292	745.514	890.341	942.189	1057.76	883.556	948.092	0.395939	0.130629	0.21137	1.24981	1.09477	0.402372
ENSMUSG00000087444|Gm5475	7.97587	17.0228	10.0427	32.096	31.0911	11.9751	18.984	19.0662	14.9041	7.95805	0.615368	-0.401014	0.422514	-0.802067	0.757326	0.210865
ENSMUSG00000009733|Tfcp2	487.84	527.703	681.454	398.389	773.594	418.216	482.583	744.641	763.314	800.711	0.0169422	0.514989	0.00256393	3.01569	1.42898	1.77103
ENSMUSG00000009739|Pou6f1	232.442	366.487	365.318	365.264	316.068	437.189	255.777	588.07	439.305	310.712	0.118331	0.416919	0.0366013	2.09018	1.33507	0.926902
ENSMUSG00000053559|Smagp	85.7985	60.0823	46.1775	85.2926	85.2846	61.8817	56.9492	108.374	107.358	80.6682	0.102966	0.522432	0.0296591	2.17461	1.43637	0.987305
ENSMUSG00000098112|Bin2	98.7607	86.1184	129.468	137.475	105.361	99.81	123.893	209.728	211.729	136.438	0.00214685	0.737245	0.000183643	3.74052	1.66699	2.6682
ENSMUSG00000023031|Cela1	9.97183	21.0269	5.02798	13.0494	16.0557	21.9611	2.99494	38.1143	17.8896	30.8879	0.0798734	1.17029	0.0210205	2.30762	2.25057	1.0976
ENSMUSG00000037280|Galnt6	24.9385	38.0484	21.0822	21.0788	11.0479	26.9486	35.9701	25.0927	24.8407	67.7559	0.309253	0.61626	0.145922	1.45409	1.5329	0.509686
ENSMUSG00000000346|Dazap2	1166.24	1454.93	1353.88	1350.67	1442.85	1193.78	1423.77	1210.31	1018.71	1175.15	0.0312306	-0.24085	0.00576697	-2.76075	0.846246	1.50542
ENSMUSG00000023032|Slc4a8	12.9669	11.0166	5.02747	18.0613	4.02261	22.9605	9.98994	25.0806	32.8278	22.9128	0.0567408	1.16555	0.0131334	2.48013	2.24319	1.2461
ENSMUSG00000044294|Krt84	58.8672	15.0248	38.14	23.0895	48.1588	20.9553	66.946	28.1076	64.6258	53.7862	0.638557	0.334069	0.449348	0.756502	1.26056	0.1948
ENSMUSG00000049382|Krt8	11.9669	17.0239	21.076	26.0858	15.0553	19.9623	28.9768	32.1039	20.8712	13.9358	0.815089	0.155674	0.690797	0.397774	1.11394	0.0887951
ENSMUSG00000037204|Atg101	1516.41	1927.56	1594.75	1591.51	1416.77	1876.51	1691.54	1785.35	1449.07	1609.36	0.811601	-0.039434	0.684925	-0.405751	0.973037	0.0906575
ENSMUSG00000036966|Spryd3	514.779	514.685	495.792	448.557	602.022	448.162	519.552	710.517	664.918	521.846	0.0298466	0.321093	0.00540657	2.78176	1.24928	1.5251
ENSMUSG00000058655|Eif4b	1188.18	1236.65	1412.1	1607.56	1265.26	1396.4	1340.84	1754.23	1785.02	1391.26	0.0248783	0.284276	0.00423259	2.86029	1.2178	1.60418
ENSMUSG00000023045|Soat2	48.8904	25.0356	28.1059	30.1073	26.0931	51.9093	20.9799	30.1103	45.7306	40.8359	0.678032	0.236201	0.49564	0.681366	1.17789	0.16875
ENSMUSG00000023046|Igfbp6	70.8305	142.179	83.2986	59.2112	54.1901	83.8449	95.919	44.1683	60.6161	78.6758	0.283294	-0.461419	0.127648	-1.52344	0.726271	0.547762
ENSMUSG00000023044|Csad	80.8003	159.21	110.405	170.584	73.2594	153.715	169.855	217.757	152.067	135.439	0.362841	0.361157	0.184951	1.32566	1.28446	0.440284
ENSMUSG00000046897|Zfp740	381.096	445.591	454.636	347.206	504.69	406.243	343.703	404.439	383.633	391.384	0.748045	-0.0671255	0.594196	-0.532765	0.954538	0.126072
ENSMUSG00000001281|Itgb7	347.179	270.362	343.237	316.095	418.399	262.507	272.764	334.189	455.219	273.864	0.570647	0.153554	0.374309	0.88843	1.11231	0.243632
ENSMUSG00000001288|Rarg	863.947	991.32	960.472	1379.77	1003.38	1170.82	1129.03	1668.92	1554.44	1269.77	0.00137247	0.483456	0.000106717	3.87479	1.39809	2.8625
ENSMUSG00000097050|Gm9918	128.699	109.145	74.2767	67.2426	49.1789	155.718	81.9278	102.365	115.294	172.313	0.311859	0.449762	0.147745	1.44754	1.36581	0.506041
ENSMUSG00000045665|Mfsd5	2136.94	2206.93	1895.84	1770.12	1982.67	2005.27	1917.35	1554.54	1390.42	1843.4	0.0033167	-0.316666	0.000317936	-3.60023	0.802923	2.47929
ENSMUSG00000058290|Espl1	1138.3	906.207	1040.76	993.439	919.097	976.18	1239.93	1045.72	1275.16	1116.4	0.292192	0.15289	0.133886	1.49895	1.11179	0.534332
ENSMUSG00000001280|Sp1	222.473	197.263	211.765	202.703	177.603	212.604	249.786	214.764	244.501	221.089	0.605739	0.106826	0.413315	0.818074	1.07686	0.217715
ENSMUSG00000001289|Pfdn5	442.95	383.512	425.537	498.722	378.278	518.038	388.664	485.725	553.604	420.264	0.367082	0.165929	0.188158	1.31605	1.12189	0.435237
ENSMUSG00000001285|Myg1	542.715	673.892	486.758	391.362	429.45	496.075	623.465	497.772	432.327	591.566	0.893446	-0.037389	0.810913	-0.239248	0.974417	0.0489315
ENSMUSG00000036678|Aaas	461.912	333.445	311.128	370.281	358.206	427.207	327.717	294.053	373.699	403.34	0.836289	-0.0513734	0.719178	-0.359558	0.965017	0.0776438
ENSMUSG00000023047|Amhr2	1498.45	1559.07	1491.38	1622.61	1754.9	1514.18	1487.72	1668.93	1508.71	1539.65	0.933373	0.0103325	0.877725	0.153854	1.00719	0.0299448
ENSMUSG00000062683|Atp5g2	8.97918	9.01171	6.02463	13.0391	10.0318	7.98483	5.99414	6.02429	7.94998	6.96919	0.690046	-0.321057	0.511593	-0.656359	0.800483	0.161122
ENSMUSG00000023051|Tarbp2	289.313	359.476	299.08	326.126	298.004	273.489	350.699	331.176	266.352	260.918	0.486789	-0.132914	0.289818	-1.05852	0.911988	0.312659
ENSMUSG00000099083|Atf7	58.8577	56.0766	85.3014	46.1683	73.2452	57.8897	87.9261	80.2814	78.5223	68.716	0.623936	0.189679	0.433551	0.78313	1.14051	0.20486
ENSMUSG00000036061|Smug1	9.96859	17.0257	19.076	31.1066	22.0792	35.9355	20.9805	64.2004	51.7115	20.9069	0.0583799	1.0315	0.0136458	2.46645	2.04415	1.23374
ENSMUSG00000009575|Cbx5	441.95	443.591	524.892	477.654	553.86	583.915	465.598	494.761	556.578	442.172	0.989355	-0.00270392	0.980995	-0.0238214	0.998128	0.00464797
ENSMUSG00000000552|Zfp385a	65.8386	116.152	104.373	101.348	65.2273	96.8203	98.9153	125.435	67.5706	80.6629	0.960625	-0.0227925	0.927367	-0.091158	0.984326	0.0174462
ENSMUSG00000000555|Itga5	41.8984	83.1032	23.0952	40.1431	39.1362	64.8837	46.9593	46.1656	32.7846	63.7466	0.967787	-0.0268907	0.940774	-0.0742973	0.981533	0.0142202
ENSMUSG00000046434|Hnrnpa1	5645.62	5832.76	6339.87	6081.04	6054.37	6162.52	5717.08	7185.56	6695.76	6211.39	0.0181848	0.164405	0.00280031	2.98885	1.1207	1.74029
ENSMUSG00000060992|Copz1	798.11	762.013	634.294	773.676	686.313	691.71	907.22	681.428	769.262	914.238	0.708358	0.070977	0.537204	0.617046	1.05043	0.149747
ENSMUSG00000022487|Gtsf1	111.729	185.245	185.666	167.58	147.5	149.719	176.848	259.906	139.134	147.388	0.591829	0.181382	0.397924	0.845335	1.13397	0.227804
ENSMUSG00000056851|Pcbp2	1628.14	1683.24	1707.16	1880.5	1829.15	1872.51	1633.59	1969	1928.13	1763.73	0.239189	0.110546	0.0994861	1.64735	1.07964	0.621259
ENSMUSG00000023050|Map3k12	19.9484	37.0472	22.0849	12.0522	33.109	34.937	8.98935	36.1236	35.7876	51.8067	0.169563	0.779375	0.0607066	1.87563	1.71639	0.770668
ENSMUSG00000023048|Prr13	3282.22	3189.24	3286.86	3137.86	2770.33	3449.57	3386.08	4699.71	3903.96	3856.1	4.15918e-05	0.369577	1.46103e-06	4.81649	1.29197	4.38099
ENSMUSG00000095834|Tdgf1-ps1	8.97288	22.0288	16.0618	11.0455	16.0576	21.9598	5.99235	43.131	27.8403	28.8899	0.0221313	1.1901	0.00364759	2.90713	2.28168	1.65499
ENSMUSG00000022529|Zfp263	296.293	295.396	439.58	350.214	365.23	378.295	381.671	426.513	523.797	319.676	0.272072	0.241449	0.120608	1.55223	1.18218	0.565316
ENSMUSG00000049871|Nlrc3	11.9625	27.0389	21.0868	40.1397	60.1917	32.9361	23.9771	78.2549	75.5721	39.8345	0.0456621	1.05597	0.00963958	2.5885	2.07911	1.34044
ENSMUSG00000039738|Slx4	31.9216	32.0441	44.156	22.0854	36.1232	39.9259	42.9636	48.1656	47.7156	39.8363	0.403306	0.345475	0.218055	1.23172	1.27057	0.394366
ENSMUSG00000039789|Zfp597	44.8991	26.0364	27.1018	15.0624	62.1889	25.9492	21.9794	22.0855	40.758	41.8344	0.861817	0.129823	0.756513	0.310063	1.09416	0.0645852
ENSMUSG00000005982|Naa60	56.86	15.0265	54.2045	66.234	24.0964	81.8477	29.9705	157.53	197.864	116.535	0.000190518	1.74608	9.36944e-06	4.43124	3.35446	3.72006
ENSMUSG00000014232|Cluap1	77.8191	44.0618	68.2452	52.1858	83.273	56.8921	73.9372	56.2038	80.5151	57.758	0.985385	-0.00827129	0.974053	-0.0325254	0.994283	0.00639425
ENSMUSG00000081809|Gm15539	8.97852	3.00632	1.01051	14.0425	3.01601	4.98827	13.9895	10.0347	18.9065	11.9547	0.256078	0.960012	0.110589	1.59555	1.94533	0.591628
ENSMUSG00000005980|Dnase1	22.9468	21.0279	9.04169	7.03404	36.1078	1.99054	11.988	23.0802	30.8261	41.8511	0.195525	1.02015	0.0744196	1.78403	2.02812	0.708797
ENSMUSG00000005981|Trap1	354.161	451.597	366.321	312.084	259.883	388.278	397.659	432.531	285.232	301.75	0.748789	-0.0889589	0.595377	-0.53106	0.940201	0.12564
ENSMUSG00000093262|Gm23413	13.9658	17.0221	14.0522	20.0649	16.0536	13.9731	14.9869	15.0541	11.9205	15.9347	0.833093	-0.137265	0.714611	-0.36567	0.909241	0.0793063
ENSMUSG00000022521|Crebbp	511.791	517.687	476.718	431.494	545.83	458.147	538.538	321.152	311.067	396.36	3.42033e-05	-0.536085	1.15927e-06	-4.86248	0.68964	4.46593
ENSMUSG00000005580|Adcy9	186.557	212.281	131.484	183.637	189.639	168.684	155.864	215.764	220.648	270.898	0.0355066	0.42633	0.00689029	2.7021	1.34381	1.44969
ENSMUSG00000022519|Srl	93.7817	57.0786	115.402	42.1573	61.2116	69.8683	98.9167	46.1749	87.4673	101.591	0.962648	0.0277886	0.9313	0.086209	1.01945	0.0165324
ENSMUSG00000005718|Tfap4	311.259	274.368	347.255	340.179	383.288	325.392	341.705	477.689	457.199	393.38	0.00287143	0.415652	0.000263071	3.64919	1.3339	2.5419
ENSMUSG00000014303|Glis2	44.891	106.13	74.257	36.1326	47.1615	78.8601	58.9499	55.1954	3.94887	21.8945	0.056247	-1.23914	0.012955	-2.485	0.423624	1.2499
ENSMUSG00000014301|Pam16	107.75	76.1023	76.2781	77.2698	62.2163	90.8319	96.9176	66.2418	95.4186	91.6248	0.982574	0.00895598	0.967556	0.0406743	1.00623	0.00763451
ENSMUSG00000063445|Nmral1	77.8189	34.0497	50.1875	65.226	76.2525	37.9238	70.9394	63.2262	100.408	79.6781	0.266137	0.461131	0.116759	1.56853	1.37662	0.574895
ENSMUSG00000039637|Coro7	21.9484	25.0321	8.0388	3.02133	22.0737	5.98332	17.9838	30.0991	21.8661	53.8156	0.0764606	1.24545	0.0197601	2.33087	2.37093	1.11656
ENSMUSG00000039646|Vasn	34.9172	47.0595	28.1059	28.1015	42.1374	35.9333	22.9784	37.1308	30.8055	39.8393	0.893774	0.0719676	0.811802	0.238101	1.05115	0.0487723
ENSMUSG00000004069|Dnaja3	323.237	203.274	245.892	263.915	292.985	328.391	218.81	294.045	377.693	287.813	0.271997	0.254784	0.120515	1.55262	1.19316	0.565436
ENSMUSG00000004070|Hmox2	1075.45	967.287	1002.62	884.063	1039.5	1046.05	1043.1	1064.79	1044.57	1217.98	0.200014	0.137477	0.0770257	1.76821	1.09998	0.69894
ENSMUSG00000004071|Cdip1	452.926	470.626	385.396	359.25	448.51	375.298	512.56	512.821	464.141	630.415	0.0598495	0.319923	0.0140746	2.45535	1.24826	1.22294
ENSMUSG00000022517|Mgrn1	259.381	298.398	257.938	424.459	371.245	318.406	263.771	441.559	332.95	317.688	0.386542	0.216291	0.203356	1.27205	1.16174	0.412803
ENSMUSG00000022516|Nudt16l1	56.8655	36.0512	42.1584	62.2124	25.0964	62.8846	52.954	75.2583	81.5199	59.7556	0.140248	0.57888	0.0464697	1.9911	1.49369	0.853103
ENSMUSG00000022543|4930451G09Rik	110.747	48.0675	106.372	58.2076	48.1712	94.8271	88.9246	44.168	85.4795	70.706	0.627063	-0.248275	0.436862	-0.777504	0.841902	0.202689
ENSMUSG00000022542|Septin12	19.9482	21.0302	12.0546	57.177	40.1279	14.9671	25.9769	46.1519	32.8013	26.8865	0.605256	0.368539	0.412583	0.819357	1.29104	0.218061
ENSMUSG00000022515|Anks3	133.687	116.154	101.369	109.379	132.44	105.802	150.873	56.2135	118.274	92.612	0.140413	-0.446905	0.0465645	-1.99024	0.733615	0.852592
ENSMUSG00000096215|Smim22	9.9728	11.0163	19.0654	9.03721	15.0513	15.9703	8.99077	28.0865	25.8596	11.9465	0.165306	0.786879	0.0584921	1.89199	1.72534	0.78171
ENSMUSG00000022540|Rogdi	535.738	307.412	371.343	341.186	474.592	449.165	303.736	343.226	501.922	440.188	0.714814	0.107836	0.547183	0.601986	1.07761	0.145807
ENSMUSG00000039568|Ubald1	5621.68	5969.94	6895.87	5611.41	6778.8	5905	6334.55	6382.7	6780.24	6131.71	0.578559	0.0623353	0.382703	0.872927	1.04415	0.237652
ENSMUSG00000023143|Nagpa	144.666	91.1224	72.2691	144.487	119.397	133.756	78.9304	43.1684	92.4258	93.611	0.159487	-0.55276	0.055706	-1.91333	0.681714	0.797275
ENSMUSG00000022536|Glyr1	505.802	628.833	405.47	612.11	506.705	413.227	526.547	471.68	396.545	588.579	0.743269	-0.0822694	0.588589	-0.540883	0.944571	0.128854
ENSMUSG00000039473|Ubn1	407.04	417.552	490.755	355.228	388.302	378.297	381.672	203.737	229.568	176.256	2.40522e-12	-0.986775	7.1251e-15	-7.78224	0.504604	11.6188
ENSMUSG00000039427|Alg1	29.9306	35.0442	27.0977	17.0658	54.1604	20.9587	8.98953	39.1294	9.92005	23.8988	0.83343	-0.183012	0.714979	-0.365177	0.880862	0.0791308
ENSMUSG00000022544|Eef2kmt	62.859	38.0517	40.1466	46.158	22.0844	29.9405	73.9409	42.1505	36.7674	34.851	0.684393	-0.238471	0.503565	-0.668892	0.847643	0.164694
ENSMUSG00000022711|Pmm2	647.463	623.831	762.75	812.808	778.618	744.613	664.427	793.821	824.927	653.301	0.660267	0.0745475	0.474814	0.714668	1.05303	0.18028
ENSMUSG00000043140|Tmem186	280.341	153.207	171.627	206.718	273.915	152.71	261.776	158.573	343.914	236.028	0.608042	0.199875	0.415867	0.813612	1.1486	0.216067
ENSMUSG00000008393|Carhsp1	66.8373	108.141	84.3051	116.393	126.412	81.8466	90.922	85.3041	53.6517	48.7854	0.0603936	-0.623538	0.0142541	-2.4508	0.649077	1.21901
ENSMUSG00000022710|Usp7	837.014	975.297	848.063	982.397	1077.62	901.32	895.229	1087.86	907.408	981.952	0.50664	0.0921354	0.309963	1.0153	1.06595	0.2953
ENSMUSG00000022507|1810013L24Rik	238.435	202.271	312.116	176.619	263.885	174.67	286.755	252.898	267.359	242.998	0.724887	0.106031	0.562401	0.579279	1.07626	0.13973
ENSMUSG00000039209|Rpl39l	203.517	202.27	242.871	221.766	217.732	254.529	205.823	227.808	185.848	147.381	0.248922	-0.24245	0.105779	-1.61746	0.845308	0.603938
ENSMUSG00000039200|Atf7ip2	45.8951	50.0633	38.1368	40.1369	31.108	47.9145	35.9689	16.0685	18.8663	40.8345	0.111729	-0.70972	0.0335727	-2.12517	0.611439	0.951835
ENSMUSG00000022503|Nubp1	462.902	452.603	574.066	471.634	376.274	564.95	425.632	543.932	553.596	575.632	0.171915	0.230285	0.0619568	1.8666	1.17307	0.764685
ENSMUSG00000050908|Tvp23a	26.9355	22.031	33.1158	28.0974	44.1367	23.9537	21.98	29.103	27.8279	22.901	0.85796	-0.104315	0.75101	-0.317308	0.930247	0.066533
ENSMUSG00000022504|Ciita	119.711	145.194	138.504	166.575	192.642	186.655	191.836	146.524	170.951	130.455	0.671249	-0.126663	0.486947	-0.695173	0.915948	0.173116
ENSMUSG00000038037|Socs1	122.72	75.1007	123.429	68.2404	87.2917	75.8577	104.912	30.1223	56.637	60.7415	0.00670114	-0.933552	0.000787621	-3.35711	0.523568	2.17385
ENSMUSG00000071671|Gm10343	85.7975	50.0705	95.3393	55.1996	56.1972	90.8323	87.9247	78.28	113.322	104.578	0.255705	0.406545	0.110352	1.59661	1.32551	0.59226
ENSMUSG00000037991|Rmi2	78.8145	75.0997	84.3001	82.2816	72.2438	85.8425	55.9502	76.2705	72.5521	50.7809	0.561089	-0.198794	0.364456	-0.906906	0.871278	0.250969
ENSMUSG00000037965|Zc3h7a	66.8515	33.0459	40.1463	40.1403	26.096	34.9327	51.9566	22.0891	52.6857	53.7858	0.959549	0.0331472	0.925478	0.0935363	1.02324	0.017933
ENSMUSG00000076258|Gm23935	8.98031	7.00943	8.02788	6.02232	5.01946	7.98565	7.99336	5.02057	5.9605	7.96828	0.809168	-0.206798	0.681182	-0.41085	0.866458	0.0919613
ENSMUSG00000022500|Litaf	872.933	665.888	923.327	818.833	772.601	750.6	764.341	827.945	940.218	838.543	0.369865	0.127358	0.190281	1.30975	1.09229	0.431957
ENSMUSG00000037972|Snn	42.8994	70.086	56.1927	39.1361	48.1576	33.9348	54.9549	14.063	12.8975	26.8805	0.000441176	-1.45825	2.59269e-05	-4.20658	0.363933	3.35539
ENSMUSG00000022498|Txndc11	169.594	312.409	311.106	170.596	309.025	173.673	183.841	200.716	102.344	191.207	0.160919	-0.499348	0.0563285	-1.90849	0.707426	0.793393
ENSMUSG00000022496|Tnfrsf17	20.9462	38.0485	50.1655	16.0644	29.0987	34.9367	23.9783	35.1214	30.8108	19.9099	0.893774	-0.0903212	0.811697	-0.238238	0.939314	0.0487723
ENSMUSG00000005846|Rsl1d1	2113.99	2327.09	2189.9	2493.62	2433.19	1968.33	2302.02	2743.75	2460.85	2634.14	0.027334	0.208592	0.00478792	2.82097	1.15556	1.5633
ENSMUSG00000062203|Gspt1	1800.73	2070.75	2006.24	2070.16	2200.4	1770.7	1788.46	2471.79	2104.04	2551.49	0.00744339	0.278865	0.000909488	3.31713	1.21324	2.12823
ENSMUSG00000071669|Snx29	35.9078	107.135	25.1047	84.2825	82.2689	57.8909	68.9412	80.2781	32.7778	53.7735	0.707912	-0.245633	0.536462	-0.618172	0.843446	0.150021
ENSMUSG00000009569|Mrtfb	52.8738	74.0952	49.1806	45.161	75.2442	63.883	69.9414	60.2122	21.8419	41.8202	0.17023	-0.574515	0.0610263	-1.8733	0.671512	0.768963
ENSMUSG00000022685|Parn	140.661	194.258	149.546	234.805	254.846	195.636	159.861	208.739	146.088	200.176	0.916057	-0.0380682	0.850362	-0.188657	0.973958	0.0380775
ENSMUSG00000022683|Pla2g10	22.9364	60.0798	69.2453	32.1219	91.2927	23.9482	24.9753	125.413	72.5635	66.7286	0.104718	0.928149	0.0304817	2.16377	1.90283	0.979981
ENSMUSG00000118559|A930007A09Rik	42.9006	26.0372	25.0979	15.0637	54.172	21.9545	27.9745	34.1235	53.6876	70.7346	0.122637	0.794868	0.0386785	2.06759	1.73492	0.911378
ENSMUSG00000022684|Bfar	128.693	163.216	143.518	119.418	134.455	166.692	115.899	153.545	173.939	146.396	0.448325	0.186134	0.255521	1.13704	1.13771	0.348407
ENSMUSG00000079737|3110001I22Rik	43.8957	35.0485	14.0647	56.1879	13.0572	59.8931	37.9664	34.127	64.6223	82.6859	0.263217	0.702458	0.115003	1.5761	1.62727	0.579687
ENSMUSG00000022682|Rrn3	3945.65	4044.38	4716.01	4171.43	4463.02	4401.8	4165.41	5628.01	5572.69	5243.38	9.32869e-08	0.359446	1.23107e-09	6.07614	1.28293	7.03018
ENSMUSG00000022681|Ntan1	46.8836	58.0787	103.357	80.2727	50.1753	76.8588	98.9181	69.2458	63.6052	25.8765	0.324124	-0.474334	0.157301	-1.41421	0.719799	0.489288
ENSMUSG00000022680|Pdxdc1	284.333	251.332	226.817	203.707	260.872	206.614	210.818	131.48	145.088	265.911	0.16973	-0.377514	0.0607986	-1.87496	0.769763	0.770241
ENSMUSG00000018830|Myh11	20.944	21.0315	28.1074	54.1774	11.0498	55.9019	61.9505	55.1853	53.6867	15.9207	0.815044	0.201894	0.69054	0.398123	1.15021	0.0888189
ENSMUSG00000022677|Fopnl	112.734	113.15	138.491	93.3269	132.439	108.797	88.9221	85.3097	107.338	95.6016	0.421957	-0.228057	0.234194	-1.18963	0.853784	0.374731
ENSMUSG00000023088|Abcc1	31.9188	87.108	38.1434	68.2263	70.2257	30.9377	51.9555	56.1965	21.844	34.848	0.350807	-0.523057	0.176509	-1.35158	0.695896	0.454932
ENSMUSG00000022674|Ube2v2	75.8266	53.0712	65.2312	46.1643	70.2301	54.8973	50.9555	41.1532	57.6458	44.8091	0.395825	-0.313161	0.210934	-1.251	0.804876	0.402497
ENSMUSG00000022673|Mcm4	342.187	316.423	243.891	409.414	331.118	350.346	367.683	479.697	455.208	486.007	0.00219162	0.489736	0.000188721	3.73365	1.40419	2.65923
ENSMUSG00000060657|Marf1	4259.91	4769.34	4818.38	3792.12	4396.79	4947.79	4422.19	4342.45	4088.81	4311.22	0.481143	-0.0790326	0.284866	-1.06945	0.946692	0.317726
ENSMUSG00000022678|Nde1	132.687	76.1052	131.472	142.488	101.346	119.776	123.893	116.416	161.025	113.529	0.682405	0.140272	0.501259	0.67251	1.10211	0.165958
ENSMUSG00000022671|Mzt2	60.8511	106.138	67.2477	86.2971	89.2981	70.866	64.9427	102.357	75.5308	90.6297	0.570813	0.199407	0.374566	0.887954	1.14823	0.243506
ENSMUSG00000022672|Prkdc	154.632	179.237	119.44	153.534	199.666	148.721	184.842	156.559	162.001	197.194	0.788918	0.0780524	0.650034	0.453715	1.05559	0.102968
ENSMUSG00000071637|Cebpd	30.9347	33.0386	8.0377	18.0632	11.0434	19.9633	34.9738	1.01367	0	28.8922	0.463295	-1.16181	0.268617	-1.10625	0.44695	0.334142
ENSMUSG00000041974|Spidr	151.644	144.19	46.1835	218.734	141.473	140.739	73.9334	93.3403	119.261	155.367	0.877477	-0.0947829	0.782506	-0.276054	0.936413	0.0567643
ENSMUSG00000022792|Yars2	169.597	148.199	119.441	195.674	142.485	192.642	137.88	204.724	237.556	229.066	0.0185734	0.502258	0.0028972	2.97844	1.41643	1.73111
ENSMUSG00000022789|Dnm1l	112.729	126.169	177.631	141.489	151.507	177.674	106.906	145.516	126.218	95.5954	0.499173	-0.213968	0.302297	-1.03152	0.862163	0.301749
ENSMUSG00000022779|Top3b	51.8717	70.0939	35.1401	103.346	71.241	52.8974	71.9378	118.404	68.5736	97.6079	0.183394	0.540497	0.0679641	1.82524	1.45447	0.736615
ENSMUSG00000026181|Ppm1f	32.9241	31.0406	16.0665	36.1194	13.0534	41.9273	15.9842	25.0918	26.8324	43.8331	0.705064	0.255826	0.532809	0.623725	1.19402	0.151772
ENSMUSG00000063358|Mapk1	522.763	453.604	461.668	485.681	544.83	386.277	556.522	462.648	508.867	558.701	0.732782	0.065834	0.572979	0.563669	1.04669	0.135025
ENSMUSG00000049916|2610318N02Rik	58.8544	112.146	79.2892	103.353	71.245	113.792	143.881	92.3274	61.6059	45.7965	0.17088	-0.550567	0.0614537	-1.87022	0.682752	0.76731
ENSMUSG00000022769|Sdf2l1	302.293	209.279	200.727	245.846	280.936	191.641	262.775	118.435	176.9	182.242	0.00806072	-0.603621	0.00100864	-3.2881	0.6581	2.09363
ENSMUSG00000022773|Ypel1	37.9128	27.0373	46.1564	29.1028	30.1027	30.9419	41.9655	19.0761	41.7545	14.9264	0.382055	-0.460132	0.200041	-1.28143	0.72692	0.417874
ENSMUSG00000022771|Ppil2	664.425	655.873	750.706	619.146	679.287	633.818	693.403	787.798	738.455	750.906	0.0789851	0.17797	0.0207349	2.31278	1.13129	1.10245
ENSMUSG00000041774|Ydjc	64.853	34.0477	61.2129	38.1364	84.263	35.9301	41.9632	29.1124	40.7433	35.8455	0.246756	-0.547015	0.104414	-1.62382	0.684435	0.607733
ENSMUSG00000038965|Ube2l3	373.116	349.466	378.365	422.457	391.315	386.281	340.706	399.419	368.728	324.656	0.769346	-0.0510965	0.623117	-0.491438	0.965202	0.113878
ENSMUSG00000006134|Crkl	96.7767	94.1222	82.2937	80.2754	89.2949	75.859	76.934	47.1773	44.7068	47.7921	0.000420906	-0.869624	2.4376e-05	-4.2205	0.54729	3.37581
ENSMUSG00000022761|Lztr1	369.134	231.309	196.718	303.044	291.98	254.525	263.773	235.843	277.293	268.891	0.817151	-0.0662337	0.694032	-0.39339	0.955128	0.0876975
ENSMUSG00000022760|Thap7	206.517	170.226	226.804	92.3313	134.457	225.587	156.865	83.3099	157.032	130.455	0.178528	-0.487109	0.0654189	-1.84238	0.713454	0.748294
ENSMUSG00000022756|Slc7a4	45.8913	27.0394	17.0749	29.1089	9.04458	55.8988	24.976	84.2768	64.6207	94.6442	0.00447534	1.44264	0.000469621	3.49751	2.71818	2.34917
ENSMUSG00000005899|Smpd4	367.132	242.326	356.284	319.107	314.06	310.42	341.706	378.343	511.877	310.715	0.132649	0.315979	0.0430326	2.02339	1.24486	0.877295
ENSMUSG00000116936|Bod1-ps	6.98199	10.0128	18.0522	5.02153	9.03016	10.981	6.99345	7.02716	8.94512	2.98079	0.460556	-0.600619	0.266111	-1.11206	0.659471	0.336717
ENSMUSG00000012114|Med15	225.476	152.203	151.547	148.515	114.392	171.682	180.846	110.401	109.312	160.34	0.199005	-0.368228	0.076481	-1.77148	0.774733	0.701135
ENSMUSG00000050240|Hic2	848.992	842.118	853.072	716.48	729.455	787.534	888.237	477.711	565.503	688.159	0.000165813	-0.487914	7.77665e-06	-4.47124	0.713055	3.78038
ENSMUSG00000055692|Tmem191c	385.085	382.51	404.462	441.528	370.251	483.102	425.633	502.784	540.683	476.04	0.0235298	0.293633	0.00395179	2.88198	1.22572	1.62838
ENSMUSG00000041720|Pi4ka	156.634	165.216	183.648	76.275	154.514	137.745	145.875	63.2389	76.5089	115.52	0.0150566	-0.775775	0.00221567	-3.05969	0.584075	1.82227
ENSMUSG00000022765|Snap29	88.7863	100.134	155.547	105.365	87.2989	115.786	120.897	123.434	109.328	56.7512	0.625659	-0.196011	0.435448	-0.779902	0.872961	0.203662
ENSMUSG00000022750|Klhl22	255.394	239.319	340.217	209.732	181.62	314.418	270.767	200.722	316.065	293.793	0.855922	0.0623119	0.74752	0.321911	1.04414	0.0675657
ENSMUSG00000003166|Dgcr2	252.405	218.29	158.581	291.999	265.888	188.646	212.817	228.812	171.929	179.254	0.395837	-0.231333	0.211089	-1.25058	0.851847	0.402484
ENSMUSG00000003527|Ess2	516.778	521.692	473.709	425.475	467.574	479.108	545.532	391.398	446.248	461.097	0.191968	-0.17859	0.07261	-1.79527	0.883566	0.716771
ENSMUSG00000043811|Rtn4r	96.7776	69.0922	75.2701	122.402	59.2036	83.8464	70.9389	26.1077	41.7246	62.7374	0.0136123	-0.922274	0.00193878	-3.09945	0.527677	1.86607
ENSMUSG00000003531|Dgcr6	109.734	211.277	137.501	174.602	124.426	192.644	125.89	234.821	171.944	138.424	0.486506	0.241378	0.289556	1.0591	1.18212	0.312912
ENSMUSG00000003526|Prodh	61.8644	30.0416	16.0696	23.0879	23.0855	20.9561	43.9631	29.1086	40.7525	81.699	0.261701	0.690679	0.113846	1.58114	1.61404	0.582194
ENSMUSG00000060166|Zdhhc8	32.9278	22.0296	28.097	13.0525	16.0592	32.9432	40.9687	6.03257	12.9073	21.9086	0.117624	-0.96441	0.0363166	-2.09336	0.512488	0.929503
ENSMUSG00000005732|Ranbp1	1669.04	1837.44	1624.86	1971.82	1748.88	1782.68	1679.55	1953.95	1752.21	1723.89	0.722968	0.0410681	0.560226	0.582505	1.02888	0.140881
ENSMUSG00000022721|Trmt2a	306.271	354.472	282.025	382.322	330.114	322.397	421.638	454.609	445.269	398.36	0.0371838	0.336339	0.00732167	2.68185	1.26255	1.42965
ENSMUSG00000022718|Dgcr8	172.59	142.191	158.576	168.585	156.53	169.683	212.818	167.598	228.608	204.163	0.262282	0.246401	0.11422	1.5795	1.18624	0.581231
ENSMUSG00000116842|Gm49588	48.8931	32.0424	52.172	10.0465	26.091	14.9669	60.9531	5.03109	30.8099	25.8891	0.343913	-0.767023	0.171105	-1.36866	0.587629	0.463551
ENSMUSG00000013539|Tango2	865.953	685.913	862.104	673.332	784.638	689.714	883.241	585.088	633.092	636.37	0.0121192	-0.331414	0.00167872	-3.14187	0.794757	1.91653
ENSMUSG00000000325|Arvcf	334.212	224.301	237.864	310.07	286.966	263.508	306.736	311.104	340.911	267.892	0.563112	0.128389	0.366212	0.903591	1.09307	0.249405
ENSMUSG00000000326|Comt	156.627	196.259	125.461	177.613	155.526	206.619	137.88	183.651	151.064	188.228	0.795103	0.0779262	0.658548	0.441919	1.0555	0.0995764
ENSMUSG00000075704|Txnrd2	40.8977	65.0858	60.2174	53.1871	31.1157	77.8592	45.9589	89.3041	72.5626	62.7424	0.21538	0.485426	0.0854672	1.71981	1.4	0.666794
ENSMUSG00000009097|Tbx1	21.9522	17.0222	31.0951	13.0478	22.0681	9.97856	17.985	2.01675	13.911	6.96237	0.051159	-1.31623	0.011278	-2.53396	0.401582	1.29108
ENSMUSG00000116825|Rps2-ps7	33.9204	32.0427	30.1101	31.1083	33.1108	32.9389	27.9752	30.1085	33.7937	32.865	0.953548	0.0296511	0.912947	0.109322	1.02077	0.0206575
ENSMUSG00000000884|Gnb1l	275.347	283.377	291.049	312.076	236.802	311.422	295.746	286.017	302.143	203.152	0.584442	-0.119511	0.389406	-0.860695	0.920499	0.233259
ENSMUSG00000086965|Rtl10	35.9255	22.0285	11.0471	17.0614	31.0943	13.9714	32.9747	5.02827	7.9354	17.9241	0.0708575	-1.18619	0.0178271	-2.36919	0.439462	1.14961
ENSMUSG00000005262|Ufd1	647.463	716.954	761.748	894.086	729.455	885.354	609.474	847.009	706.644	696.126	0.994936	0.00133213	0.991252	0.010964	1.00092	0.00220481
ENSMUSG00000000028|Cdc45	823.054	808.073	738.664	466.625	927.109	572.929	693.403	604.154	554.571	910.258	0.888798	-0.0591985	0.803404	-0.248945	0.959797	0.0511968
ENSMUSG00000062901|Klhl24	119.717	113.151	123.444	51.1915	128.429	76.8518	109.905	98.3545	151.086	183.266	0.197003	0.482389	0.0752902	1.77869	1.39705	0.705527
ENSMUSG00000071632|2510002D24Rik	18.9479	58.0728	36.1324	77.2427	62.1954	16.9623	47.96	40.1424	17.8703	14.924	0.166882	-0.899612	0.059319	-1.88582	0.536031	0.77759
ENSMUSG00000022702|Hira	606.557	741.988	708.561	826.86	695.344	843.43	643.444	1036.68	892.509	1060.64	0.00027274	0.461541	1.4397e-05	4.33772	1.37701	3.56425
ENSMUSG00000022706|Mrpl40	968.707	913.214	885.193	911.151	792.67	955.222	911.216	860.06	763.291	811.65	0.124041	-0.157649	0.039345	-2.06056	0.896485	0.906434
ENSMUSG00000041215|Yeats2	205.515	214.283	207.746	179.623	149.509	200.627	199.828	148.535	173.924	208.145	0.586391	-0.132373	0.391619	-0.856684	0.912329	0.231813
ENSMUSG00000033918|Parl	314.254	311.415	238.871	436.5	313.056	449.169	249.783	347.234	381.657	321.671	0.788787	0.0837576	0.649572	0.454357	1.05977	0.10304
ENSMUSG00000022818|Cyp2ab1	11.9679	12.0181	20.0709	9.0388	23.0735	19.9635	8.99037	37.1128	21.8708	17.9254	0.179153	0.771493	0.0657487	1.84013	1.70704	0.746777
ENSMUSG00000022822|Abcc5	224.469	163.22	236.852	169.594	170.581	217.594	270.769	239.85	270.348	222.084	0.346615	0.233721	0.172988	1.36267	1.17586	0.460153
ENSMUSG00000003233|Dvl3	85.7983	55.0763	65.2403	83.2867	66.2271	103.811	67.9405	91.3204	97.4117	68.7123	0.614496	0.187726	0.421799	0.803305	1.13897	0.211481
ENSMUSG00000086837|Gm16618	16.9603	7.01225	26.0834	12.0455	23.0708	12.9742	17.9849	13.0494	18.8884	10.9492	0.772232	-0.214619	0.628044	-0.484482	0.861774	0.112252
ENSMUSG00000003235|Eif2b5	1211.13	1250.66	1030.73	1429.94	1090.68	1266.64	1107.05	1878.67	1574.31	1673.11	4.25386e-06	0.512097	9.81381e-08	5.33014	1.42612	5.37122
ENSMUSG00000022841|Ap2m1	1069.46	1087.45	1120.04	1208.18	1056.56	1124.9	1108.05	1407	1348.7	1200.05	0.0030263	0.247539	0.000278696	3.63434	1.18718	2.51909
ENSMUSG00000003234|Abcf3	557.677	637.847	520.883	605.093	549.853	544.983	545.53	707.51	655.966	600.524	0.0695567	0.209957	0.0173677	2.37883	1.15665	1.15766
ENSMUSG00000033809|Alg3	134.678	185.244	117.431	157.544	81.2862	144.729	180.846	235.821	133.172	164.325	0.377963	0.312835	0.196176	1.29252	1.24215	0.42255
ENSMUSG00000115219|Eef1akmt4	457.915	519.689	531.914	519.794	465.566	499.072	513.559	428.527	396.549	271.864	0.00259336	-0.454633	0.000231686	-3.6817	0.729696	2.58614
ENSMUSG00000006998|Psmd2	969.7	1082.44	1105.99	952.298	865.92	1148.86	1047.1	1358.83	1123.08	1243.88	0.018184	0.277449	0.00279847	2.98905	1.21205	1.74031
ENSMUSG00000099764|Rps10-ps2	20.9524	17.0229	18.0649	18.0623	18.0605	18.9652	15.9858	14.0534	14.9036	18.9232	0.751547	-0.186074	0.599127	-0.525657	0.878994	0.124044
ENSMUSG00000005958|Ephb3	46.8944	24.0344	25.0967	19.075	13.0552	31.9395	38.9671	42.1451	57.6726	45.8196	0.111885	0.771309	0.0336517	2.12422	1.70682	0.951227
ENSMUSG00000043391|2510009E07Rik	37.9122	5.01175	25.096	20.0774	27.0951	44.9205	17.9823	29.1064	71.6086	51.8016	0.112304	0.99833	0.0339267	2.12094	1.99769	0.949607
ENSMUSG00000033653|Vps8	134.678	110.15	131.479	176.606	204.679	131.752	112.901	207.728	217.683	107.546	0.380527	0.311235	0.198797	1.28499	1.24077	0.419614
ENSMUSG00000097290|1300002E11Rik	26.9379	20.0277	18.0697	34.1093	18.065	29.947	17.9834	21.0771	20.8675	26.8921	0.952048	-0.0400232	0.909013	-0.114284	0.972639	0.021341
ENSMUSG00000117327|Gm6467	39.9062	32.044	42.1495	44.149	35.1199	47.914	32.9709	33.1208	39.7569	28.8746	0.63829	-0.207951	0.448979	-0.757119	0.865766	0.194982
ENSMUSG00000022856|Tmem41a	135.685	79.1077	118.423	47.177	71.2479	111.793	103.911	76.2787	128.223	148.404	0.50441	0.303211	0.307588	1.0203	1.23389	0.297216
ENSMUSG00000022855|Senp2	291.304	358.478	396.43	336.168	277.944	435.191	346.7	542.918	454.211	494.969	0.00188533	0.511488	0.000156619	3.78033	1.42552	2.72461
ENSMUSG00000045983|Eif4g1	4569.18	4629.16	4662.82	5024.38	4937.61	5136.43	4606.03	4337.43	4501.27	3932.78	0.0183525	-0.171664	0.00284008	-2.98454	0.887818	1.7363
ENSMUSG00000050821|Fam131a	36.9144	34.045	42.1454	25.0917	27.0947	48.915	31.9723	36.1263	23.8432	17.9156	0.368185	-0.438032	0.189143	-1.31312	0.738141	0.433934
ENSMUSG00000022843|Clcn2	142.664	148.195	109.399	73.2652	87.3025	109.793	137.882	153.54	144.119	165.329	0.157047	0.418027	0.0545086	1.92277	1.3361	0.80397
ENSMUSG00000021018|Polr2h	918.826	767.021	772.79	691.397	675.278	840.435	835.281	801.853	862.69	992.914	0.232724	0.172732	0.0958691	1.66522	1.12719	0.633159
ENSMUSG00000033581|Igf2bp2	638.485	706.94	727.624	608.108	647.18	610.86	713.386	784.788	776.225	814.647	0.0127327	0.252697	0.00178908	3.12318	1.19143	1.89508
ENSMUSG00000013089|Etv5	35.9154	29.04	26.0996	34.1184	21.0787	37.9305	45.9623	33.1189	37.7708	41.833	0.699079	0.192559	0.523853	0.637418	1.14279	0.155474
ENSMUSG00000022858|Tra2b	972.697	1010.34	1059.82	991.427	958.223	874.37	1050.1	873.108	730.488	790.733	0.00151876	-0.308188	0.000120543	-3.84502	0.807656	2.81851
ENSMUSG00000116637|Gm8130	18.956	18.0238	16.0594	15.0544	16.0554	16.9681	13.9872	18.0638	16.8948	22.9116	0.689069	0.230282	0.50899	0.660411	1.17306	0.161737
ENSMUSG00000090021|Gm6493	6.98333	8.01021	8.02774	7.02443	9.02792	8.98459	4.99506	5.02047	4.96479	5.97365	0.524871	-0.510257	0.326487	-0.981214	0.702097	0.279947
ENSMUSG00000022875|Kng1	46.8823	43.0614	73.2653	107.359	52.1834	115.793	38.9635	110.379	101.393	62.7357	0.418532	0.423685	0.230942	1.19794	1.34135	0.378271
ENSMUSG00000004462|Tbccd1	76.8181	83.1096	54.2035	57.2045	51.1805	66.8736	71.9376	94.3288	98.4084	104.581	0.0285239	0.588485	0.00510739	2.80018	1.50367	1.54479
ENSMUSG00000004460|Dnajb11	918.822	997.326	996.594	818.837	858.893	839.434	1070.08	1009.59	892.498	1181.14	0.326054	0.146386	0.158742	1.40931	1.10679	0.48671
ENSMUSG00000022884|Eif4a2	600.575	612.816	711.565	662.292	675.272	599.881	687.408	724.575	659.934	765.847	0.231344	0.141169	0.0950809	1.66918	1.1028	0.635742
ENSMUSG00000022881|Rfc4	214.493	219.291	222.801	180.629	248.831	173.674	205.823	212.756	220.645	156.346	0.721874	-0.090874	0.55746	-0.586619	0.938954	0.141539
ENSMUSG00000038127|Ccdc50	56.8737	68.0828	42.1492	42.143	51.1638	58.8977	29.9731	5.03209	7.92695	9.94326	6.65916e-09	-2.70607	6.35573e-11	-6.53512	0.153247	8.17658
ENSMUSG00000116875|Morf4l1-ps1	15.9606	19.0252	16.0603	20.0681	23.0736	18.9648	14.9863	19.0674	15.8978	19.9193	0.999176	-0.000834643	0.998093	-0.00239032	0.999422	0.000358202
ENSMUSG00000038084|Opa1	23.9368	33.046	14.0644	49.1667	41.1395	15.9635	49.9579	76.2507	61.6396	60.7617	0.0355274	1.02813	0.00690036	2.70161	2.03938	1.44944
ENSMUSG00000022528|Hes1	847.991	802.067	828.991	930.214	740.495	778.549	804.307	903.21	782.178	910.25	0.541803	0.0792552	0.342862	0.948525	1.05647	0.266159
ENSMUSG00000022533|Atp13a3	802.096	844.124	983.547	1016.51	1002.37	818.473	906.219	1049.73	1044.57	976.972	0.164461	0.169206	0.0580835	1.89507	1.12444	0.783938
ENSMUSG00000022538|Lsg1	919.824	898.193	785.836	825.856	744.508	889.345	815.298	643.296	657.936	926.186	0.261862	-0.177748	0.113988	-1.58052	0.884082	0.581928
ENSMUSG00000047714|Ppp1r2	151.643	159.21	148.534	154.531	121.412	176.676	129.888	125.449	115.281	91.6107	0.0554983	-0.426168	0.0127225	-2.49144	0.744236	1.25572
ENSMUSG00000046598|Bdh1	62.8435	83.1129	99.3607	116.4	70.2455	114.787	132.887	152.529	147.114	82.6515	0.296894	0.39226	0.136853	1.48761	1.31245	0.527399
ENSMUSG00000022770|Dlg1	34.9237	12.0192	22.081	21.075	41.1237	8.97796	17.9834	14.0572	35.7977	25.8953	0.8462	0.159956	0.733486	0.340493	1.11725	0.0725271
ENSMUSG00000022781|Pak2	151.639	226.296	170.614	163.565	174.585	156.708	190.837	145.521	90.4211	129.459	0.0206674	-0.533809	0.00335528	-2.93316	0.690729	1.68471
ENSMUSG00000022774|Ncbp2	755.216	581.774	598.159	578.001	796.67	663.765	636.452	444.591	515.813	562.676	0.0118145	-0.375338	0.00162193	-3.15193	0.770925	1.92758
ENSMUSG00000022772|Senp5	185.558	207.276	218.788	159.559	208.703	150.715	232.8	209.747	254.444	276.87	0.109438	0.342916	0.0325401	2.13771	1.26832	0.960832
ENSMUSG00000107002|0610012G03Rik	1013.61	617.824	904.256	696.413	850.86	739.621	911.217	520.864	766.279	726.999	0.152579	-0.286881	0.0524699	-1.93926	0.819672	0.816505
ENSMUSG00000023791|Pigx	889.891	930.237	915.303	934.232	866.919	950.23	879.242	986.508	964.064	1014.82	0.143999	0.120208	0.0484323	1.97356	1.08689	0.841641
ENSMUSG00000035790|Cep19	78.8116	74.1001	75.2754	125.42	89.2996	96.8215	66.9408	86.3071	62.6012	102.583	0.910382	-0.0480177	0.841347	-0.200171	0.967264	0.0407764
ENSMUSG00000075269|Bex6	188.553	146.197	276.984	178.62	215.722	185.654	206.823	182.651	207.725	117.502	0.434313	-0.238962	0.244763	-1.16316	0.847355	0.362197
ENSMUSG00000022787|Wdr53	242.422	314.417	298.075	251.876	288.973	233.561	287.752	369.305	303.134	349.566	0.0522821	0.314849	0.0116596	2.52228	1.24388	1.28165
ENSMUSG00000035764|Fbxo45	187.561	179.236	131.478	159.55	192.639	163.697	142.877	91.3363	89.4288	156.357	0.0315141	-0.556581	0.00583505	-2.75691	0.679912	1.50149
ENSMUSG00000014074|Rnf168	157.623	186.248	263.94	248.852	252.841	166.687	191.835	178.638	178.894	99.5731	0.112192	-0.460863	0.0337972	-2.12248	0.726551	0.950037
ENSMUSG00000116900|Gm8387	10.9704	9.01457	14.0535	17.059	14.0499	17.967	16.9854	19.0658	30.8355	16.9301	0.228987	0.639411	0.0935907	1.67675	1.55769	0.640188
ENSMUSG00000014075|Tctex1d2	22.9542	20.0232	9.03613	10.0371	7.02869	6.98418	22.9833	2.01541	2.96781	16.9363	0.292943	-0.95281	0.134331	-1.49724	0.516625	0.533217
ENSMUSG00000053774|Ubxn7	119.713	150.2	116.427	154.533	165.553	155.711	139.879	180.635	120.25	161.338	0.713379	0.10603	0.54521	0.604953	1.07626	0.14668
ENSMUSG00000005615|Pcyt1a	291.306	368.49	309.12	384.327	358.206	347.352	376.676	399.417	343.879	420.273	0.348656	0.156722	0.174477	1.35796	1.11475	0.457602
ENSMUSG00000022797|Tfrc	1198.16	1080.44	1362.91	1176.07	1297.36	1074	1206.96	1108.95	1303.97	1071.58	0.755542	-0.0462979	0.604835	-0.517459	0.968418	0.121741
ENSMUSG00000022791|Tnk2	242.428	291.383	207.751	206.717	252.846	225.58	209.819	152.552	162.983	208.14	0.0327907	-0.421398	0.00616381	-2.73894	0.746701	1.48425
ENSMUSG00000035629|Rubcn	26.9309	61.0767	62.2115	17.0709	31.1102	49.9096	55.9539	36.1316	32.7895	37.8414	0.639438	-0.288465	0.451183	-0.753445	0.818773	0.194201
ENSMUSG00000022800|Fyttd1	96.7677	144.189	66.2509	155.527	114.385	122.772	109.905	114.407	87.4494	125.486	0.840209	-0.0843875	0.725722	-0.350822	0.943185	0.0756124
ENSMUSG00000035578|Iqcg	354.162	277.371	465.667	325.126	293.993	445.176	298.742	316.127	366.745	246.971	0.504727	-0.181334	0.308117	-1.01918	0.881887	0.296943
ENSMUSG00000060636|Rpl35a	322.235	378.502	348.256	395.362	328.105	371.31	315.728	356.266	289.21	292.787	0.304635	-0.168006	0.14299	-1.46475	0.890072	0.51622
ENSMUSG00000022807|Osbpl11	481.858	501.667	375.362	478.656	505.7	361.323	550.527	460.64	442.271	623.441	0.5689	0.129795	0.37257	0.89167	1.09414	0.244964
ENSMUSG00000022808|Snx4	386.088	272.365	343.239	290.008	282.958	320.402	391.664	328.169	456.21	359.519	0.281691	0.223095	0.126658	1.52742	1.16724	0.550228
ENSMUSG00000022811|Zfp148	451.929	455.606	524.888	429.487	429.447	450.161	443.618	445.586	386.61	485.999	0.76294	-0.0504224	0.613727	-0.50476	0.965654	0.11751
ENSMUSG00000075254|Heg1	11.9697	30.0335	33.098	4.02246	17.0552	14.9722	21.9829	7.03206	0	5.96638	0.0114247	-2.13552	0.00155411	-3.16439	0.227586	1.94216
ENSMUSG00000022817|Itgb5	958.727	1254.67	900.253	1186.1	1034.48	1048.05	1084.07	1119.98	925.293	1061.62	0.805607	-0.0425635	0.675492	-0.418623	0.970928	0.0938766
ENSMUSG00000022814|Umps	3912.73	4419.88	4164.02	3983.78	3882.06	4447.72	3932.61	4307.32	4086.83	4375.96	0.563065	0.0519543	0.366075	0.90385	1.03667	0.249441
ENSMUSG00000022833|Ccdc14	33.9121	97.1234	67.241	52.1851	55.189	59.8876	80.9322	84.2906	36.7555	62.7408	0.920339	-0.0581841	0.858559	-0.178208	0.960472	0.0360523
ENSMUSG00000061751|Kalrn	279.334	429.568	243.89	341.181	368.237	366.319	315.727	380.35	295.173	432.227	0.589933	0.140871	0.395697	0.849331	1.10257	0.229197
ENSMUSG00000034473|Sec22a	37.9131	43.0542	5.03165	12.0529	12.0514	27.9466	37.9684	36.1255	20.8593	80.7123	0.272072	0.867977	0.120622	1.55217	1.8251	0.565316
ENSMUSG00000022844|Pdia5	192.547	190.251	127.467	159.553	101.352	194.64	184.842	153.548	142.117	192.214	0.967824	-0.0155052	0.940902	-0.0741361	0.98931	0.0142034
ENSMUSG00000035376|Hacd2	243.422	253.337	289.038	255.885	244.825	244.544	275.763	258.921	270.338	213.115	0.759637	-0.0608366	0.609484	-0.51081	0.958708	0.119394
ENSMUSG00000022848|Slc49a4	436.965	452.601	460.659	377.309	537.8	349.346	426.633	360.287	376.673	436.202	0.426242	-0.151837	0.238037	-1.17991	0.900104	0.370344
ENSMUSG00000022849|Hspbap1	175.583	195.259	232.831	124.44	297.982	136.741	210.82	164.589	147.083	146.389	0.26729	-0.361997	0.117569	-1.56506	0.778087	0.573017
ENSMUSG00000075229|Ccdc58	161.616	152.204	194.698	173.601	188.632	162.696	159.862	186.662	183.871	159.34	0.830621	0.0511541	0.711387	0.369994	1.03609	0.0805969
ENSMUSG00000034379|Wdr5b	40.9	54.0712	46.1687	33.1225	111.341	35.9295	27.9734	57.1999	32.7837	57.7663	0.978811	-0.0197855	0.960623	-0.0493724	0.986379	0.00930097
ENSMUSG00000049502|Dtx3l	11.9699	14.0189	13.0487	10.039	37.0995	3.98803	10.9897	13.048	14.9087	13.9417	0.960144	-0.0492455	0.926598	-0.0921256	0.966442	0.0176638
ENSMUSG00000022906|Parp9	152.633	199.266	247.888	207.719	266.889	222.586	143.874	236.838	217.661	192.204	0.839911	0.0666579	0.724798	0.352053	1.04729	0.075767
ENSMUSG00000022905|Kpna1	695.351	760.011	694.508	892.08	728.452	774.558	707.39	757.695	764.293	767.834	0.873059	0.0246854	0.775915	0.284647	1.01726	0.0589562
ENSMUSG00000034243|Golgb1	229.462	211.279	204.735	216.744	180.608	170.681	256.782	71.2702	125.212	143.401	0.000169023	-0.890268	7.94325e-06	-4.46671	0.539514	3.77205
ENSMUSG00000034206|Polq	429.988	327.436	350.262	334.156	391.311	412.236	331.714	218.789	259.389	295.775	0.00119656	-0.512932	9.05398e-05	-3.91464	0.700797	2.92207
ENSMUSG00000022828|Gtf2e1	211.506	188.248	203.726	111.394	187.626	218.599	123.892	104.382	157.031	96.5881	0.0605476	-0.575594	0.0143192	-2.44915	0.67101	1.2179
ENSMUSG00000022829|Stxbp5l	17.9511	25.0354	39.1377	45.1487	37.123	14.9664	35.9693	53.1756	43.7422	23.8941	0.511822	0.38858	0.314878	1.00504	1.3091	0.290881
ENSMUSG00000022827|Rabl3	11.9659	11.0181	18.0699	20.0725	13.0515	30.9454	9.98903	44.1391	53.7164	23.9013	0.0114325	1.30314	0.00155646	3.16394	2.46765	1.94186
ENSMUSG00000116529|Gm4600	3.98833	9.01079	9.0293	5.01947	7.02325	6.98717	2.99638	9.0289	4.96555	6.97163	0.871691	0.151046	0.773126	0.288288	1.11037	0.0596373
ENSMUSG00000022820|Ndufb4	26.9421	6.01147	19.0679	16.0574	8.03477	27.9531	14.9864	8.03676	28.8412	21.9139	0.813667	0.204281	0.688523	0.40086	1.15211	0.0895532
ENSMUSG00000034158|Lrrc58	533.733	587.782	598.159	610.111	660.219	549.974	583.497	697.476	656.958	638.369	0.117883	0.173332	0.036418	2.09223	1.12766	0.928549
ENSMUSG00000022812|Gsk3b	1191.18	1089.45	1470.3	1065.69	1503.05	1246.68	1106.05	1522.41	1635.94	1478.91	0.0201396	0.319247	0.00323901	2.94409	1.24768	1.69595
ENSMUSG00000002847|Pla1a	17.9517	67.0789	23.089	41.1357	60.1819	45.9199	14.9846	24.0907	6.93463	11.9374	0.0315141	-1.43105	0.00584027	-2.75662	0.37086	1.50149
ENSMUSG00000002844|Adprh	113.725	142.19	86.3244	203.695	179.6	175.675	93.9163	207.728	162.004	180.262	0.305025	0.366908	0.143318	1.46355	1.28959	0.515665
ENSMUSG00000046516|Cox17	334.205	332.444	348.26	483.665	329.112	429.202	361.688	488.73	457.194	336.606	0.377986	0.192565	0.196246	1.29232	1.14279	0.422525
ENSMUSG00000002846|Timmdc1	140.664	100.137	176.634	99.3548	132.451	171.681	109.903	215.757	259.437	206.16	0.00166857	0.77225	0.000134857	3.81741	1.70793	2.77765
ENSMUSG00000034064|Poglut1	76.8189	97.1256	91.3223	57.2037	64.2194	75.8592	95.9196	46.1739	48.6848	74.6925	0.140788	-0.497202	0.0467288	-1.98875	0.708479	0.851434
ENSMUSG00000002845|Tmem39a	215.488	290.383	225.816	235.815	220.744	263.511	204.823	213.763	207.714	243.995	0.679261	-0.093343	0.497353	-0.67866	0.937348	0.167963
ENSMUSG00000081651|Gm15530	8.97768	6.00973	12.0414	7.02786	11.0364	6.98505	6.99308	12.0408	14.918	14.945	0.222885	0.726947	0.0897033	1.69696	1.65513	0.651919
ENSMUSG00000116573|Gm36903	8.97441	24.0289	8.03627	23.073	20.0639	11.9756	14.9868	17.0599	12.9149	18.925	0.962308	0.0379339	0.930515	0.0871974	1.02664	0.0166857
ENSMUSG00000022705|Drd3	10.971	30.034	32.0972	10.0398	20.0632	19.9651	10.9895	17.0593	0.977993	1.98078	0.0759202	-1.52248	0.019526	-2.33533	0.348087	1.11964
ENSMUSG00000081824|Ndufs5-ps	46.8883	45.0606	53.1895	48.1669	41.142	57.8948	42.9623	52.1838	56.6584	36.8413	0.966162	0.0197216	0.936534	0.0796269	1.01376	0.0149501
ENSMUSG00000022704|Qtrt2	58.8598	72.0941	49.1827	102.335	70.2326	65.8783	55.9512	47.1738	40.7344	45.8035	0.0822506	-0.604899	0.0220132	-2.29014	0.657517	1.08486
ENSMUSG00000068284|Usf3	52.8792	17.0272	49.1729	19.0771	18.072	25.9473	44.9618	41.1467	72.5869	70.7296	0.0827883	0.921901	0.0221963	2.28699	1.89461	1.08203
ENSMUSG00000043065|Spice1	42.8929	116.145	69.2472	65.2249	73.2423	79.8551	50.9549	69.2438	13.8864	46.7992	0.183551	-0.71478	0.0680747	-1.82451	0.609298	0.736244
ENSMUSG00000052459|Atp6v1a	329.22	344.458	311.125	337.166	375.258	391.274	326.719	274.984	269.33	340.596	0.149296	-0.226121	0.050786	-1.95328	0.854931	0.82595
ENSMUSG00000022698|Naa50	963.72	954.267	787.845	923.191	909.057	815.48	867.253	648.314	772.238	889.334	0.12048	-0.206819	0.0376573	-2.07857	0.866446	0.919086
ENSMUSG00000036208|Nepro	141.667	177.23	113.412	119.414	102.349	178.675	108.905	90.3293	57.6201	138.433	0.169563	-0.494845	0.0606915	-1.87574	0.709638	0.770668
ENSMUSG00000022668|Gtpbp8	54.8687	45.0622	84.2921	53.1867	36.1307	59.8886	48.9567	74.2572	74.5531	56.7645	0.409103	0.326974	0.223059	1.21843	1.25438	0.388167
ENSMUSG00000048087|Gm4737	22.9467	16.0229	20.0733	25.0833	18.0632	22.9581	14.9859	21.075	26.8436	19.9166	0.754833	0.175715	0.604001	0.518656	1.12952	0.122149
ENSMUSG00000022663|Atg3	1790.76	1688.24	1757.34	1574.45	1701.72	1454.29	1799.45	1499.34	1484.85	1622.31	0.197252	-0.130513	0.0754888	-1.77748	0.913506	0.704978
ENSMUSG00000058550|Dppa4	2189.81	2197.92	2105.6	2272.86	2123.14	2273.77	2164.14	2140.62	2141.81	2289.56	0.99364	0.000700388	0.98864	0.0142383	1.00049	0.00277109
ENSMUSG00000110573|Gm5485	9.97406	16.0202	13.0474	3.01868	5.02399	15.9717	8.9912	19.0614	18.8945	20.9238	0.134006	0.930869	0.0437271	2.0167	1.90642	0.872876
ENSMUSG00000072419|Dppa2	1899.5	1736.31	1974.12	2119.33	1893.37	1997.28	1811.44	2065.34	2006.64	1761.73	0.881058	0.0192632	0.789213	0.267333	1.01344	0.0549957
ENSMUSG00000022652|Morc1	19.9511	31.0387	20.0749	28.093	19.0672	39.9336	28.9763	18.0683	5.94406	15.9279	0.0614771	-1.0058	0.0146207	-2.44164	0.497993	1.21129
ENSMUSG00000116948|Gm4802	5.98646	4.00598	7.02279	5.01776	5.01727	3.99164	4.99559	4.01603	5.96488	4.97892	0.964547	-0.0456395	0.934328	-0.0824013	0.96886	0.0156766
ENSMUSG00000033031|Cip2a	263.373	300.4	374.344	287.999	453.511	247.535	245.787	355.259	316.054	261.914	0.992722	0.00304488	0.98699	0.0163066	1.00211	0.00317222
ENSMUSG00000022641|Bbx	206.508	322.424	249.9	230.799	332.104	214.599	254.781	206.74	157.015	188.216	0.0263111	-0.491846	0.00454131	-2.83789	0.711114	1.57986
ENSMUSG00000022604|Cep97	57.8723	35.047	43.1516	23.0877	27.0967	49.9115	26.9753	23.0902	32.7936	45.8177	0.807446	-0.149024	0.678125	-0.415023	0.90186	0.0928866
ENSMUSG00000044763|Trmt10c	195.533	260.345	237.858	232.806	226.765	238.556	206.821	308.086	242.507	222.081	0.391544	0.173333	0.2068	1.26241	1.12766	0.40722
ENSMUSG00000098274|Rpl24	546.703	553.737	564.037	617.134	563.9	568.939	573.506	702.493	701.688	635.382	0.00575377	0.254992	0.000645268	3.41184	1.19333	2.24005
ENSMUSG00000071533|Pcnp	62.8488	72.0958	84.299	75.259	73.2459	62.8811	73.9365	75.2664	71.5591	58.752	0.836123	-0.0729678	0.71848	-0.360491	0.95068	0.0777298
ENSMUSG00000022601|Zbtb11	214.49	220.294	312.115	275.949	250.842	233.565	243.79	217.778	227.596	170.287	0.159853	-0.285575	0.0558644	-1.91209	0.820415	0.796278
ENSMUSG00000052917|Senp7	25.9371	22.0311	37.1276	11.0489	31.1031	30.9432	19.9813	37.1258	37.7791	31.8711	0.34028	0.483597	0.168593	1.37674	1.39823	0.468164
ENSMUSG00000022757|Tfg	1328.85	1335.78	1315.75	1266.38	1390.68	1169.82	1557.66	1136.05	1137.98	1336.49	0.202634	-0.15265	0.0784076	-1.76	0.899597	0.693288
ENSMUSG00000022749|Tbc1d23	90.7807	94.1273	108.393	109.38	112.379	113.788	71.9355	180.624	136.171	133.455	0.0136123	0.584063	0.00193982	3.09929	1.49907	1.86607
ENSMUSG00000022752|Tomm70a	619.527	680.907	731.643	828.866	686.314	726.645	749.354	1087.86	1046.57	845.515	6.97242e-05	0.46904	2.73389e-06	4.68986	1.38419	4.15662
ENSMUSG00000022751|Nit2	152.643	127.169	213.746	106.372	154.512	134.75	125.892	54.2078	79.4926	80.6558	0.000185066	-1.02078	9.03102e-06	-4.43916	0.49285	3.73267
ENSMUSG00000075002|Ftdc1	17.9635	14.0172	3.01812	9.03313	10.0345	6.98486	11.99	4.02085	9.93717	17.9365	0.978732	0.026989	0.960427	0.0496178	1.01888	0.00933608
ENSMUSG00000055789|Ftdc2	7.97828	2.0057	10.0384	9.03437	1.01095	3.98871	16.9868	18.0571	29.8556	18.9315	0.0278985	1.61087	0.00491064	2.81284	3.05437	1.55442
ENSMUSG00000035107|Dcbld2	23.9433	29.037	18.0698	18.0669	36.1114	22.9569	13.9862	23.0827	25.8437	23.9015	0.916057	0.0674658	0.850419	0.188584	1.04787	0.0380775
ENSMUSG00000022742|Cpox	74.832	45.0608	57.2023	68.2262	69.2228	48.9087	53.9541	16.0713	37.7574	18.9066	0.000578946	-1.29745	3.62189e-05	-4.13036	0.406843	3.23736
ENSMUSG00000022748|Cmss1	453.93	349.465	401.445	439.514	385.295	409.24	351.697	267.962	294.177	295.773	0.000347444	-0.479197	1.95374e-05	-4.27011	0.717377	3.45912
ENSMUSG00000022744|Cldnd1	181.576	156.206	145.524	124.434	182.605	116.78	162.861	81.3011	99.3733	128.467	0.0249102	-0.568668	0.00424039	-2.8597	0.674239	1.60362
ENSMUSG00000022724|Riox2	1528.38	1279.7	1651.96	1543.34	1444.86	1472.26	1518.69	1362.85	1541.51	1583.47	0.975023	0.00451272	0.954195	0.0574394	1.00313	0.0109851
ENSMUSG00000022723|Crybg3	51.875	27.0407	96.329	38.1405	18.075	116.798	42.9613	59.2105	90.4692	42.8154	0.803842	0.199174	0.672766	0.422355	1.14804	0.0948291
ENSMUSG00000085783|Gm9816	5.98244	12.0155	10.0372	8.0308	11.0369	6.98481	9.99116	17.053	10.9328	13.9468	0.316007	0.610483	0.150698	1.43707	1.52677	0.500303
ENSMUSG00000050312|Nsun3	16.964	18.0211	5.02466	10.0365	10.0355	5.98587	24.9826	2.0151	6.94878	13.9456	0.385172	-0.767576	0.202258	-1.27514	0.587404	0.414345
ENSMUSG00000022911|Arl13b	6.97944	8.01259	8.03421	23.0686	11.0393	18.9681	10.99	18.0588	17.8988	6.96426	0.809768	0.201483	0.682319	0.409301	1.14988	0.0916392
ENSMUSG00000059920|4930453N24Rik	457.914	488.65	579.083	478.657	438.479	596.892	445.616	513.826	493.958	407.314	0.697234	-0.078018	0.521288	-0.641362	0.947358	0.156621
ENSMUSG00000047141|Zfp654	74.8227	92.12	82.2941	109.365	88.2922	69.8689	84.9278	41.1579	32.7743	66.7213	0.00447534	-0.874258	0.000469823	-3.4974	0.545534	2.34917
ENSMUSG00000054604|Cggbp1	454.922	606.803	469.694	486.682	423.428	527.021	510.561	374.338	334.921	469.066	0.0394467	-0.339583	0.00792453	-2.65527	0.79027	1.40399
ENSMUSG00000022707|Gbe1	0	16.0235	30.1032	12.05	6.03103	18.9627	5.99209	81.233	42.7659	21.9078	0.0203826	1.93345	0.0032897	2.93929	3.81966	1.69074
ENSMUSG00000050299|Gm9843	127.699	125.166	127.458	128.443	116.393	116.782	117.898	116.415	113.299	113.53	0.671468	-0.10244	0.488037	-0.693434	0.931456	0.172975
ENSMUSG00000022865|Cxadr	145.648	326.427	207.75	172.603	172.586	192.64	230.802	267.944	171.93	227.066	0.781635	0.10346	0.640268	0.467324	1.07435	0.106996
ENSMUSG00000022863|Btg3	8.97884	15.0169	11.037	9.03101	7.02568	7.98458	10.9912	5.02214	2.97135	7.96591	0.20798	-0.911438	0.0812729	-1.74335	0.531655	0.681978
ENSMUSG00000022864|D16Ertd472e	415.031	415.544	293.053	210.735	296.994	254.526	318.728	48.1915	76.4962	229.051	0.0106297	-1.41723	0.00142597	-3.18934	0.37443	1.97348
ENSMUSG00000022889|Mrpl39	203.513	275.366	310.112	239.832	277.933	234.561	217.811	353.244	239.52	248.971	0.526664	0.158901	0.328409	0.977324	1.11644	0.278466
ENSMUSG00000053062|Jam2	45.8956	69.0832	49.1685	26.0962	30.1048	52.9074	40.9655	9.04566	5.93921	27.8792	0.00232532	-1.65077	0.000204423	-3.71349	0.318469	2.63352
ENSMUSG00000116972|Gm6278	21.949	26.0326	16.0616	19.067	16.0574	23.9572	17.984	18.0662	14.9004	24.9023	0.919983	-0.0635798	0.85783	-0.179137	0.956887	0.03622
ENSMUSG00000089698|Gm2541	3.98801	7.00943	8.02789	9.02886	7.02389	4.98927	7.99336	9.02968	5.9605	6.97086	0.916868	0.0924401	0.852451	0.185992	1.06617	0.0376929
ENSMUSG00000044442|N6amt1	61.8517	55.0752	74.2656	46.1679	56.1936	83.8472	35.9662	87.3027	97.4213	80.6731	0.0865787	0.58305	0.0235167	2.26493	1.49801	1.06259
ENSMUSG00000022890|Atp5j	855.972	828.102	903.258	941.253	835.814	873.373	832.283	959.41	878.589	820.613	0.801223	0.031307	0.668311	0.428468	1.02194	0.0962465
ENSMUSG00000008976|Gabpa	650.455	800.063	597.162	837.896	832.8	600.877	846.272	890.161	797.092	869.419	0.227521	0.207741	0.0926334	1.68167	1.15488	0.642979
ENSMUSG00000041079|Rwdd2b	5.97773	22.0306	22.0832	28.0962	47.1425	14.9678	3.99355	68.2061	29.8204	21.9055	0.240742	0.955821	0.100566	1.64211	1.93968	0.618447
ENSMUSG00000052299|Ltn1	65.8376	101.134	47.1843	129.439	73.2538	60.8809	123.895	163.562	99.387	135.454	0.118033	0.627714	0.0364869	2.09146	1.54511	0.927995
ENSMUSG00000025612|Bach1	641.484	668.887	595.145	677.336	579.95	650.791	593.489	382.37	362.746	401.334	5.39242e-14	-0.720259	1.02391e-16	-8.30198	0.606989	13.2682
ENSMUSG00000025616|Usp16	1201.15	1328.77	1511.45	1485.13	1560.25	1352.48	1265.91	1446.14	1417.27	1285.69	0.98251	-0.00354188	0.967306	-0.0409875	0.997548	0.00766286
ENSMUSG00000025613|Cct8	2043.16	1708.27	1793.47	1702.89	1673.63	1953.36	1782.47	1500.34	1842.65	1693.02	0.36091	-0.107193	0.183418	-1.33031	0.928393	0.442602
ENSMUSG00000002489|Tiam1	128.696	154.202	132.475	103.362	100.343	133.752	145.876	121.432	87.4471	101.575	0.241877	-0.311233	0.101316	-1.63851	0.805953	0.616405
ENSMUSG00000022983|Scaf4	183.565	217.287	222.796	123.436	178.602	153.711	213.817	169.606	136.148	208.147	0.738058	-0.109019	0.58194	-0.550553	0.927218	0.131909
ENSMUSG00000022982|Sod1	302.29	209.28	195.712	268.926	221.748	306.435	265.772	129.474	261.396	187.22	0.154937	-0.391988	0.0534844	-1.93099	0.762079	0.809844
ENSMUSG00000039956|Mrap	45.8918	33.0462	28.11	38.1353	42.1431	19.9566	61.9491	50.1754	57.6579	63.7501	0.193062	0.57236	0.0730971	1.79222	1.48695	0.714303
ENSMUSG00000022978|Mis18a	413.021	493.654	370.34	370.285	416.401	389.274	401.654	415.478	354.806	530.822	0.677237	0.0888175	0.494619	0.682981	1.0635	0.169259
ENSMUSG00000039929|Urb1	139.667	172.228	130.476	122.43	107.37	160.701	169.854	179.634	147.091	220.108	0.174917	0.347554	0.0636198	1.85483	1.2724	0.757167
ENSMUSG00000022972|Cfap298	250.406	253.337	214.78	181.637	210.714	208.608	280.759	318.123	280.28	318.696	0.0189822	0.41916	0.00299063	2.9687	1.33715	1.72165
ENSMUSG00000116836|Gm49727	24.9378	24.0339	30.11	17.068	30.1026	17.9619	32.9718	47.1568	47.7258	44.8258	0.0192014	0.879427	0.00303952	2.96371	1.83964	1.71667
ENSMUSG00000022973|Synj1	92.7887	98.1248	65.235	62.2161	70.2339	69.8711	76.9351	21.0901	33.7719	46.7988	0.00035367	-1.17383	1.99785e-05	-4.26513	0.443242	3.4514
ENSMUSG00000022974|Paxbp1	86.8024	62.0824	62.224	50.1781	95.3053	55.8947	58.949	23.0963	54.6585	54.771	0.143284	-0.608022	0.0480471	-1.97695	0.656096	0.843801
ENSMUSG00000084301|Gm7856	15.9609	21.0269	20.0704	18.0624	18.0607	17.9665	20.9826	17.0616	13.9079	13.9383	0.546098	-0.334516	0.347682	-0.939095	0.79305	0.262729
ENSMUSG00000022967|Ifnar1	103.761	79.1048	111.388	110.369	100.329	78.8537	77.9331	29.1183	50.6726	11.9308	9.31151e-06	-1.62799	2.57253e-07	-5.15234	0.323539	5.03098
ENSMUSG00000022965|Ifngr2	76.8231	58.0776	31.1241	61.2114	32.1187	63.8818	67.9423	54.1955	59.6321	92.6358	0.539899	0.300371	0.34066	0.952863	1.23146	0.267687
ENSMUSG00000022964|Tmem50b	3363.03	4017.34	4421.95	3843.29	3543.93	4178.22	3210.23	4530.11	3857.24	3755.51	0.530893	0.0922606	0.332558	0.968975	1.06604	0.274993
ENSMUSG00000022962|Gart	773.165	814.084	888.205	781.708	771.601	906.312	843.273	1105.93	1080.36	959.048	0.000223102	0.344912	1.12472e-05	4.39169	1.27007	3.6515
ENSMUSG00000085337|Gm15964	11.9724	10.0137	8.03222	14.045	11.0371	8.98211	7.99233	10.0368	12.9244	11.9521	0.806814	0.176755	0.676749	0.416903	1.13034	0.0932267
ENSMUSG00000051989|Smim11	9.97448	18.0216	9.0364	10.0374	14.0458	9.97993	11.9895	16.0533	7.94281	16.9358	0.780312	0.200864	0.638295	0.470083	1.14939	0.107732
ENSMUSG00000089774|Slc5a3	17.9507	54.0672	32.1182	34.119	41.1351	13.9678	59.9525	43.1486	22.846	33.859	0.874073	-0.120579	0.77748	-0.282605	0.919818	0.0584521
ENSMUSG00000039680|Mrps6	42.8901	101.132	76.2776	43.1614	69.2374	84.8422	52.9521	143.488	78.5136	132.475	0.0315141	0.813855	0.00584022	2.75662	1.7579	1.50149
ENSMUSG00000022951|Rcan1	56.8657	79.1007	58.2086	65.221	67.2207	60.888	73.9386	23.0953	19.8533	43.8132	0.00038611	-1.18819	2.21776e-05	-4.24176	0.438853	3.41329
ENSMUSG00000022948|Setd4	86.7898	91.1234	125.449	92.3248	124.416	105.802	94.9171	167.581	140.149	100.581	0.140337	0.402347	0.0465259	1.99059	1.32166	0.852828
ENSMUSG00000082815|Gm5678	8.98072	9.01084	5.02042	2.01194	5.01904	3.99077	8.99299	7.02473	4.96536	10.9617	0.722563	0.31549	0.558884	0.5845	1.24443	0.141124
ENSMUSG00000051483|Cbr1	252.402	285.378	233.846	220.768	287.965	228.572	247.786	279.993	206.716	287.818	0.869843	0.0408217	0.770496	0.291726	1.0287	0.060559
ENSMUSG00000022961|Son	1551.33	1655.2	1702.14	1665.76	1601.39	1512.18	1535.68	1351.81	1307.94	1332.5	7.32385e-05	-0.268868	2.8995e-06	-4.67781	0.82997	4.13526
ENSMUSG00000022960|Donson	57.8563	114.149	90.3263	112.382	125.411	52.8956	83.9271	132.457	63.5937	74.6859	0.983074	-0.0119189	0.968857	-0.0390417	0.991772	0.0074139
ENSMUSG00000022957|Itsn1	376.108	349.466	402.451	386.337	402.353	315.409	421.638	427.518	416.439	383.418	0.497407	0.109925	0.300343	1.0357	1.07917	0.303288
ENSMUSG00000022956|Atp5o	383.094	386.513	334.208	347.202	300.014	392.271	354.695	342.219	370.719	315.694	0.75395	-0.0576775	0.602487	-0.520827	0.96081	0.122658
ENSMUSG00000022946|Dop1b	10.9673	31.0398	19.0741	27.093	38.119	29.9458	8.9896	38.1258	27.8308	26.8897	0.556241	0.390828	0.358892	0.917478	1.31115	0.254737
ENSMUSG00000039456|Morc3	356.154	450.597	449.617	407.408	432.451	338.367	423.636	382.361	323.001	305.731	0.0814061	-0.27686	0.0216557	-2.29635	0.825385	1.08934
ENSMUSG00000022945|Chaf1b	304.28	285.38	219.801	267.93	205.701	319.406	276.761	310.102	338.921	411.32	0.0412112	0.396729	0.00838466	2.63617	1.31652	1.38498
ENSMUSG00000040820|Hlcs	40.9096	24.0331	35.1215	20.0751	26.0894	31.9419	26.9765	18.0713	26.8327	29.8781	0.669881	-0.233296	0.484683	-0.69879	0.850689	0.174002
ENSMUSG00000022898|Vps26c	105.749	88.1191	107.387	57.2101	145.479	82.8423	95.9167	97.3489	122.255	154.38	0.3258	0.354121	0.158585	1.40985	1.27821	0.487049
ENSMUSG00000022940|Pigp	107.741	118.158	164.586	123.429	166.552	153.716	45.9564	100.364	171.958	158.354	0.702192	0.191274	0.527927	0.631173	1.14177	0.153544
ENSMUSG00000040785|Ttc3	116.739	101.128	82.2893	56.198	108.346	64.8791	72.938	0.0136177	0.968499	41.817	0.0521691	-2.59205	0.0116234	-2.52338	0.165849	1.28259
ENSMUSG00000089814|Gm15310	50.8782	51.0686	57.2053	52.1818	42.1473	45.9123	69.9416	75.2575	53.6684	44.8098	0.749847	0.134175	0.597073	0.528615	1.09746	0.125027
ENSMUSG00000022897|Dyrk1a	567.652	573.765	781.814	558.939	743.498	610.861	564.513	735.613	803.066	692.147	0.12888	0.242159	0.0414671	2.03883	1.18276	0.889816
ENSMUSG00000022913|Psmg1	198.534	200.264	162.588	152.53	189.634	180.665	139.878	127.461	131.18	181.256	0.298296	-0.254009	0.138079	-1.48298	0.838563	0.525353
ENSMUSG00000022914|Brwd1	512.79	416.554	377.365	533.838	415.399	433.193	577.506	295.06	376.673	319.672	0.00410953	-0.497804	0.000415518	-3.53003	0.708184	2.38621
ENSMUSG00000040681|Hmgn1	853.978	953.265	786.84	872.014	795.678	927.276	821.293	677.415	570.47	773.807	0.00370205	-0.349519	0.000364476	-3.56455	0.784846	2.43156
ENSMUSG00000023147|Get1	171.595	105.144	150.545	108.384	165.556	91.8225	225.809	154.551	224.64	195.203	0.263336	0.395545	0.11508	1.57577	1.31544	0.57949
ENSMUSG00000005251|Ripk4	20.9433	30.0424	50.1759	18.074	31.1102	51.9065	49.9582	58.197	62.6365	39.8344	0.261689	0.571746	0.113714	1.58172	1.48632	0.582215
ENSMUSG00000014039|Prdm15	129.69	182.239	196.698	154.533	128.436	153.714	202.828	139.498	89.4295	83.6407	0.013765	-0.654806	0.00197595	-3.09382	0.635161	1.86122
ENSMUSG00000068141|Gm10232	4.98672	6.00834	7.02494	10.0301	8.02532	3.99082	7.99354	6.02235	6.95768	3.97971	0.75045	-0.280017	0.597885	-0.527444	0.823581	0.124678
ENSMUSG00000046962|Zbtb21	24.9325	37.0524	46.1712	61.2094	22.0872	62.8845	66.9436	95.3191	91.4676	47.7984	0.115727	0.768599	0.0353234	2.10463	1.70361	0.936566
ENSMUSG00000116995|Gm21926	23.9451	23.0299	11.0477	37.1133	26.0834	10.9755	22.9806	17.064	19.876	13.9359	0.558548	-0.386299	0.362116	-0.91134	0.76509	0.252939
ENSMUSG00000080717|B230307C23Rik	42.9044	36.0465	31.112	48.1537	44.139	41.9263	24.9775	10.0477	10.9126	12.9342	3.97511e-05	-1.76644	1.38504e-06	-4.82714	0.293933	4.40065
ENSMUSG00000046201|Scaf8	71.8236	115.152	164.576	74.2654	149.491	59.8821	94.9174	127.448	114.299	93.6095	0.847874	0.0999835	0.73542	0.337924	1.07176	0.0716685
ENSMUSG00000023800|Tiam2	4.98067	32.0395	11.0485	18.0661	17.0616	30.9462	21.9809	42.1319	15.8929	28.8872	0.424264	0.575204	0.235972	1.18512	1.48989	0.372364
ENSMUSG00000004945|Tmem242	306.276	255.341	274.994	314.084	240.816	329.389	259.775	278.994	353.833	281.836	0.610408	0.107755	0.418123	0.809681	1.07755	0.21438
ENSMUSG00000069729|Arid1b	112.728	133.179	149.54	139.485	175.586	136.744	134.883	197.693	165.983	162.333	0.134052	0.321508	0.0437548	2.01643	1.24964	0.872728
ENSMUSG00000002365|Snx9	59.8559	75.0989	90.3165	51.1835	72.2416	93.8309	77.9338	67.2397	40.7313	49.7864	0.1493	-0.49983	0.0508723	-1.95256	0.70719	0.82594
ENSMUSG00000015659|Serac1	41.9021	38.0507	57.194	10.0481	18.0712	58.8973	36.9679	31.1151	38.7615	49.8029	0.901198	0.0967438	0.825971	0.219872	1.06936	0.04518
ENSMUSG00000034345|Gtf2h5	679.391	723.961	721.599	675.335	662.228	742.619	634.453	544.944	557.557	538.771	0.000220153	-0.33766	1.10568e-05	-4.3954	0.791324	3.65727
ENSMUSG00000092074|Dynlt1a	4.98642	6.00852	3.01557	9.02871	4.01701	4.98932	7.9934	16.0438	8.94919	3.97926	0.324124	0.755421	0.157324	1.41413	1.68812	0.489288
ENSMUSG00000095677|Dynlt1f	9.97527	14.0175	4.0216	14.0456	8.03048	17.9707	9.991	11.0398	7.94457	14.9432	0.982042	0.020326	0.966005	0.0426189	1.01419	0.00787006
ENSMUSG00000034377|Tulp4	263.372	288.385	307.109	375.293	257.874	377.3	309.733	352.25	407.506	249.961	0.6754	0.112631	0.492477	0.686374	1.0812	0.170439
ENSMUSG00000051639|Fbl-ps2	80.8076	88.1168	109.386	69.2446	81.2747	83.8436	75.9339	85.3034	83.4848	86.6432	0.959832	0.0180462	0.925933	0.092963	1.01259	0.0178048
ENSMUSG00000095687|Rnaset2a	27.9325	25.0348	23.0886	28.0991	22.0798	31.9409	23.9782	38.1304	43.7471	40.8401	0.0733882	0.652437	0.0187146	2.35117	1.57182	1.13437
ENSMUSG00000069135|Fgfr1op	171.59	167.225	161.59	213.738	230.773	176.669	143.874	257.909	260.412	249.978	0.00830181	0.502502	0.00104976	3.27684	1.41667	2.08083
ENSMUSG00000023861|Mpc1	644.472	756.004	723.608	665.302	622.096	728.644	650.44	706.512	592.344	662.268	0.642997	-0.0661904	0.455351	-0.746524	0.955157	0.191791
ENSMUSG00000073468|Sft2d1	38.9104	32.0429	29.1078	39.1315	28.0978	30.9415	41.9653	32.1151	25.8325	30.8708	0.645399	-0.212966	0.458513	-0.741298	0.862762	0.190172
ENSMUSG00000058159|T2	7.98234	3.00557	9.02914	2.01179	7.02312	6.98724	3.99578	6.02222	11.94	5.97437	0.572436	0.480159	0.376026	0.885242	1.3949	0.242273
ENSMUSG00000062078|Qk	138.672	151.2	135.488	151.52	166.553	120.773	148.873	107.388	110.311	98.5844	0.0223855	-0.456981	0.00369372	-2.9032	0.728509	1.65003
ENSMUSG00000023827|Agpat4	21.9432	20.0297	12.0557	57.1813	17.0667	59.8984	23.9779	39.1355	59.6653	21.9012	0.603244	0.408578	0.410181	0.823575	1.32738	0.219507
ENSMUSG00000023826|Prkn	27.9324	28.0381	37.1296	48.1541	23.0827	22.9544	68.9479	27.0992	19.865	3.9683	0.0864164	-1.10825	0.0234562	-2.26592	0.463856	1.0634
ENSMUSG00000023830|Igf2r	1120.34	1292.72	1463.27	1254.34	1434.82	1134.88	1118.04	1481.26	1377.52	1455	0.128229	0.190842	0.0411867	2.04165	1.14143	0.892012
ENSMUSG00000073460|Pnldc1	300.292	242.323	168.619	281.972	316.056	232.565	298.744	184.666	247.473	287.818	0.671	-0.131712	0.486338	-0.696145	0.912748	0.173278
ENSMUSG00000023832|Acat2	136.673	141.189	198.708	135.473	135.46	119.773	176.849	177.628	175.923	164.324	0.409653	0.210779	0.223514	1.21724	1.15731	0.387584
ENSMUSG00000057388|Mrpl18	585.612	594.791	715.574	607.099	572.929	696.706	546.529	563.005	523.767	481.009	0.0743014	-0.239695	0.0189898	-2.34573	0.846924	1.129
ENSMUSG00000068039|Tcp1	2365.4	2303.06	2290.26	2292.93	2437.2	2234.84	2187.12	2160.69	2390.28	2346.32	0.987137	-0.00148881	0.977609	-0.0280671	0.998969	0.00562249
ENSMUSG00000060475|Wtap	2480.12	1629.17	3185.48	1805.25	2297.73	2918.57	2316.01	2184.78	3203.29	2414.04	0.713954	0.13034	0.54626	0.603374	1.09455	0.14633
ENSMUSG00000006818|Sod2	815.069	835.11	767.772	883.052	959.222	748.604	684.409	752.681	850.761	953.076	0.699079	0.0673823	0.523927	0.637303	1.04781	0.155474
ENSMUSG00000068036|Afdn	89.7839	119.157	114.411	117.404	110.371	99.8128	136.884	96.3461	95.4062	95.6017	0.366437	-0.232597	0.187793	-1.31713	0.851101	0.436
ENSMUSG00000014763|Fam120b	46.8879	57.0745	84.2847	22.0884	72.2316	23.9493	57.9511	57.1997	32.7839	39.8299	0.682422	-0.266932	0.501343	-0.672378	0.831085	0.165947
ENSMUSG00000036552|Ermard	5.98336	18.0195	8.03044	10.0338	11.035	5.98692	5.99395	13.0415	4.96132	6.96819	0.863605	-0.159739	0.759395	-0.306275	0.895187	0.0636849
ENSMUSG00000050088|1600012H06Rik	104.756	81.1084	111.392	53.1938	62.2163	60.8825	130.891	59.219	77.5181	102.584	0.8255	-0.114216	0.703775	-0.380229	0.923884	0.0832828
ENSMUSG00000023883|Phf10	143.67	122.159	71.2647	143.482	110.367	113.791	117.9	37.1476	50.666	52.7682	2.31006e-06	-1.326	4.78109e-08	-5.45927	0.398873	5.63638
ENSMUSG00000116940|Gm7450	5.98324	18.0197	5.02298	7.02702	5.02143	11.9794	14.9888	8.03024	2.97065	12.9518	0.766048	-0.283876	0.618555	-0.497899	0.821381	0.115744
ENSMUSG00000051977|Prdm9	63.8503	64.0843	56.2039	44.1589	58.196	52.9001	67.9425	52.1885	58.6388	61.747	0.9679	-0.0165674	0.941198	-0.0737648	0.988582	0.0141697
ENSMUSG00000014769|Psmb1	1188.18	1153.53	1419.11	1162.02	1275.29	1268.64	1065.08	1149.09	1275.15	1057.63	0.621705	-0.0705791	0.430598	-0.788169	0.952256	0.206415
ENSMUSG00000014767|Tbp	618.532	772.025	826.976	645.234	855.872	588.9	668.424	663.361	614.21	631.393	0.355797	-0.159778	0.179773	-1.34145	0.895163	0.448798
ENSMUSG00000014771|Pdcd2	17.9541	27.0352	18.0702	27.0917	22.0761	25.9522	21.9806	31.1052	21.8617	28.885	0.618061	0.253826	0.425947	0.796145	1.19237	0.208969
ENSMUSG00000023852|Chd1	284.324	295.394	414.484	362.248	318.07	281.474	415.645	266.955	273.309	214.105	0.0308391	-0.430125	0.00566828	-2.76638	0.742197	1.5109
ENSMUSG00000048027|Rgmb	58.8539	104.137	174.601	83.2911	81.2769	75.8559	130.89	94.3352	62.5988	55.7575	0.240793	-0.514441	0.100679	-1.64157	0.700064	0.618356
ENSMUSG00000116864|Gm3320	15.9604	17.0233	20.0714	20.0685	21.0691	17.966	17.9843	18.0651	20.8744	17.9249	0.964519	0.0280138	0.934156	0.0826167	1.01961	0.0156894
ENSMUSG00000060149|BC002059	98.7679	70.0955	111.395	77.2713	90.3038	75.8563	51.9525	92.3277	110.332	114.537	0.263952	0.362642	0.115407	1.57435	1.28578	0.578475
ENSMUSG00000096696|Zfp960	83.8025	78.104	82.2958	95.324	78.2637	74.8597	87.925	78.2789	62.6043	64.7271	0.316834	-0.275292	0.151292	-1.43498	0.826283	0.499169
ENSMUSG00000095990|Zfp97	138.668	155.207	182.655	207.709	164.553	141.734	174.85	165.588	139.135	137.428	0.477758	-0.175815	0.281104	-1.07784	0.885267	0.320792
ENSMUSG00000116802|Gm5165	98.7702	77.1031	107.378	108.365	77.2614	80.8493	71.9372	85.3022	69.5644	31.8514	0.17058	-0.512947	0.0612328	-1.87181	0.70079	0.768071
ENSMUSG00000072761|Gm6712	115.731	118.154	85.3101	128.433	70.2428	99.8153	125.894	49.1873	47.6843	77.6743	0.00427445	-0.868296	0.000442056	-3.51361	0.547793	2.36912
ENSMUSG00000023845|Lnpep	10.9727	13.0172	10.0391	17.0542	9.03403	16.9709	6.99261	13.0461	12.9207	14.9412	0.798733	0.182966	0.664132	0.434215	1.13522	0.0975982
ENSMUSG00000043801|Oaz1-ps	61.8556	56.0744	56.2023	50.1759	57.1915	47.909	50.9556	52.1871	51.6788	61.749	0.956137	0.0228804	0.917104	0.104083	1.01599	0.0194799
ENSMUSG00000116564|Riok2	832.026	901.199	848.063	962.328	838.826	890.34	898.226	1116.97	1023.7	1166.2	0.000114032	0.322333	4.89342e-06	4.56931	1.25035	3.94297
ENSMUSG00000097379|Gm26873	7.9758	14.0199	8.03702	26.0819	8.03452	21.9613	12.9878	26.0842	24.8595	22.9116	0.181343	0.798054	0.0669729	1.83186	1.73875	0.741498
ENSMUSG00000067942|Zfp160	42.8968	54.0706	34.1299	69.2276	64.2073	40.922	40.9639	51.1801	30.796	41.8241	0.576922	-0.262156	0.38078	-0.876459	0.833841	0.238883
ENSMUSG00000007564|Ppp2r1a	411.028	349.466	423.524	363.258	373.257	418.223	421.638	349.245	384.631	323.659	0.271344	-0.161767	0.120041	-1.5546	0.89393	0.56648
ENSMUSG00000062743|Zfp677	86.7996	92.1187	88.31	69.2391	78.2594	78.8554	88.9256	30.1205	27.8045	34.8423	4.48233e-08	-1.42786	5.48961e-10	-6.20443	0.371682	7.3485
ENSMUSG00000057409|Zfp53	62.8509	62.0828	126.426	27.1068	34.1255	98.8244	78.9337	68.2407	39.739	29.8622	0.311859	-0.608312	0.147728	-1.4476	0.655964	0.506041
ENSMUSG00000023882|Zfp54	54.8659	48.0671	78.2796	67.2341	55.1914	93.8301	46.9574	117.398	90.4564	52.7744	0.272282	0.452372	0.12083	1.5513	1.36829	0.564981
ENSMUSG00000023892|Zfp51	501.816	496.658	328.191	416.44	562.882	450.163	345.701	343.227	274.292	398.356	0.077821	-0.388024	0.0202735	-2.32125	0.764176	1.1089
ENSMUSG00000051341|Zfp52	40.9052	35.0468	42.1479	32.1134	21.0791	42.9225	57.9538	22.0867	27.82	32.8622	0.298065	-0.494725	0.137767	-1.48416	0.709697	0.525689
ENSMUSG00000067931|Zfp948	180.575	205.27	281.991	89.3216	93.3257	228.581	217.815	88.3273	123.228	103.561	0.0370978	-0.818582	0.00728712	-2.68343	0.566999	1.43065
ENSMUSG00000073448|Gm10509	12.9716	8.01156	9.03391	12.0394	6.02448	16.973	7.99252	6.02589	12.9263	6.96717	0.735185	-0.272062	0.576892	-0.557931	0.828135	0.133603
ENSMUSG00000061544|Zfp229	53.8684	54.0741	70.2531	54.1931	78.2599	92.8322	32.9685	91.3157	72.5553	86.651	0.291767	0.421463	0.133405	1.50081	1.33929	0.534964
ENSMUSG00000117049|Gm6540	7.98017	9.01204	13.0419	9.03138	9.03052	10.9808	6.99337	8.0299	8.94448	5.97119	0.694736	-0.303168	0.517788	-0.646759	0.810471	0.15818
ENSMUSG00000069743|Zfp820	747.232	670.892	836.007	836.887	967.239	585.906	642.446	495.773	540.658	416.269	0.000141833	-0.641174	6.35577e-06	-4.51419	0.641191	3.84822
ENSMUSG00000117252|Gm9514	3.98953	6.0075	4.016	8.02344	2.01027	7.98742	4.99566	4.01578	3.97285	3.9818	0.681057	-0.406583	0.4993	-0.675592	0.754408	0.166817
ENSMUSG00000063383|Zfp947	107.755	48.0672	109.379	93.3145	111.359	64.8777	43.9597	53.1962	60.6191	21.8914	0.0687322	-0.869842	0.0170923	-2.38472	0.547207	1.16284
ENSMUSG00000117284|Gm7072	16.9671	9.01195	11.0371	7.02651	6.02344	15.9752	11.9906	1.01022	2.97123	4.97437	0.0179904	-1.89776	0.00276185	-2.99307	0.268359	1.74496
ENSMUSG00000071267|Zfp942	50.8839	53.0676	53.1837	29.1068	61.1933	51.9071	28.9735	20.082	15.8809	32.8596	0.0194399	-1.0314	0.00308772	-2.95887	0.489236	1.71131
ENSMUSG00000053347|Zfp943	33.9289	19.0255	20.0721	30.0944	13.0492	21.9602	26.9784	2.01786	12.9106	13.9368	0.0354962	-1.29207	0.0068847	-2.70237	0.408365	1.44982
ENSMUSG00000044501|Zfp758	23.9414	16.0243	29.1041	54.1662	32.105	25.9509	33.9719	21.0798	33.7997	4.96492	0.367796	-0.624354	0.188717	-1.31438	0.64871	0.434393
ENSMUSG00000033972|Zfp944	30.9269	22.0314	39.1347	27.096	20.074	30.9425	40.9666	31.1102	30.8106	27.8829	0.984415	-0.0112166	0.971891	-0.0352368	0.992255	0.00682197
ENSMUSG00000023902|Zscan10	51.8709	59.0812	92.3283	111.374	62.215	122.78	35.9657	105.365	91.4443	55.7607	0.816429	0.137873	0.692553	0.395392	1.10028	0.0880813
ENSMUSG00000023903|Mmp25	85.7953	74.1007	77.2837	86.3005	115.381	71.8628	63.9429	112.393	116.297	116.528	0.0651913	0.487208	0.0158973	2.41126	1.40173	1.18581
ENSMUSG00000043782|Bicdl2	118.713	122.165	186.669	142.497	151.512	122.767	186.84	234.821	182.88	176.276	0.0849005	0.426543	0.0229034	2.27504	1.34401	1.07109
ENSMUSG00000041319|Thoc6	546.707	417.557	414.501	438.521	542.823	469.125	483.583	433.547	586.399	592.564	0.303924	0.1837	0.142512	1.4665	1.13579	0.517235
ENSMUSG00000023904|Hcfc1r1	58.8616	34.0488	54.1962	45.1609	29.1085	67.8767	48.9571	59.2089	90.4736	62.7452	0.161047	0.551336	0.0563885	1.90802	1.46544	0.793049
ENSMUSG00000023905|Tnfrsf12a	571.648	633.84	502.815	448.556	518.746	612.862	598.486	389.394	363.743	553.719	0.0533303	-0.350137	0.0119946	-2.5123	0.78451	1.27303
ENSMUSG00000023906|Cldn6	145.653	204.268	165.596	131.46	86.3026	149.72	218.815	148.53	124.224	187.235	0.93262	-0.0378365	0.876225	-0.155756	0.974115	0.0302954
ENSMUSG00000023909|Paqr4	37.9171	22.0303	16.0649	26.0898	17.0632	29.9461	33.9724	19.0726	32.8084	15.9263	0.739509	-0.210505	0.583645	-0.548068	0.864235	0.131057
ENSMUSG00000023908|Pkmyt1	177.577	234.31	225.811	144.508	152.52	131.749	216.814	243.861	197.781	279.861	0.143922	0.391597	0.0483824	1.97399	1.31184	0.841874
ENSMUSG00000040097|Flywch1	15.9601	28.0343	55.161	12.0478	17.0595	16.9672	25.9791	14.0548	4.95156	2.97526	0.0164132	-1.73891	0.00246362	-3.02777	0.299596	1.78481
ENSMUSG00000023911|Flywch2	253.408	232.306	241.862	181.629	225.752	229.577	190.836	90.3359	77.4949	102.562	4.02639e-13	-1.30167	1.00371e-15	-8.0264	0.405657	12.3951
ENSMUSG00000050762|Prss27	3.98514	12.0166	5.02579	19.0598	11.0395	15.9717	4.99386	24.0732	24.8701	10.9518	0.173441	0.954832	0.062803	1.86058	1.93835	0.760848
ENSMUSG00000016946|Kctd5	336.202	373.496	267.975	385.331	382.284	431.2	238.792	453.605	325.987	384.417	0.520355	0.169251	0.322499	0.989336	1.12447	0.2837
ENSMUSG00000039218|Srrm2	864.95	1091.45	1098.96	1089.76	944.176	870.378	1148.01	786.804	608.235	614.454	5.14827e-06	-0.600209	1.26002e-07	-5.28457	0.659658	5.28834
ENSMUSG00000055839|Elob	669.42	533.71	508.837	607.095	524.766	551.973	624.464	387.387	444.254	429.222	0.000322985	-0.450436	1.77258e-05	-4.29177	0.731822	3.49082
ENSMUSG00000024122|Pdpk1	137.675	121.162	155.556	114.4	132.446	130.756	165.859	101.368	132.186	122.492	0.418586	-0.205205	0.231034	-1.1977	0.867415	0.378216
ENSMUSG00000036820|Amdhd2	77.821	71.0927	55.2015	63.2175	46.1611	79.8559	44.9597	92.3133	29.7956	38.8295	0.688917	-0.223143	0.508776	-0.660745	0.856697	0.161833
ENSMUSG00000024121|Atp6v0c	122.712	110.146	109.395	94.3303	107.362	111.792	94.9173	99.3563	116.287	120.507	0.824069	0.0634235	0.702052	0.382552	1.04494	0.0840362
ENSMUSG00000024118|Tedc2	145.661	89.1209	99.3624	129.444	64.2275	162.704	106.907	81.2975	141.143	113.532	0.960562	-0.0245818	0.927185	-0.0913875	0.983106	0.0174745
ENSMUSG00000035435|Abca17	28.9293	13.0217	26.0992	51.1651	39.1283	18.96	26.9757	39.1357	60.6601	30.8704	0.303913	0.577591	0.142452	1.46672	1.49236	0.51725
ENSMUSG00000072082|Ccnf	1013.6	1268.69	1031.73	1187.1	1061.57	1172.82	1128.03	1268.51	1000.83	1150.26	0.895087	0.0209883	0.815631	0.233167	1.01465	0.0481347
ENSMUSG00000093270|Mir5134	3.99015	2.0038	4.01506	6.01842	3.01193	5.99011	2.99695	5.01694	6.96407	1.98826	0.836211	0.217741	0.718748	0.360132	1.16291	0.0776842
ENSMUSG00000024130|Abca3	156.631	111.15	131.477	185.633	112.384	154.713	163.86	142.507	147.095	124.482	0.821314	-0.0723221	0.698971	-0.386711	0.951106	0.0854909
ENSMUSG00000073437|D330041H03Rik	98.7661	53.0752	129.457	102.353	100.337	87.8347	77.9314	98.3499	135.188	92.616	0.552627	0.228091	0.354987	0.92496	1.17128	0.257568
ENSMUSG00000034681|Rnps1	550.695	518.691	555.002	559.937	494.668	590.9	520.551	541.929	570.488	634.389	0.408031	0.104779	0.222203	1.22069	1.07533	0.389307
ENSMUSG00000024132|Eci1	325.233	245.328	265.961	285.989	224.762	316.413	255.779	257.92	326.996	275.862	0.780189	0.0654299	0.637973	0.470535	1.0464	0.1078
ENSMUSG00000024142|Mlst8	399.054	278.374	332.205	662.27	303.028	319.401	623.467	434.545	511.861	288.798	0.977019	-0.0177409	0.958004	-0.0526591	0.987778	0.010097
ENSMUSG00000024137|E4f1	449.934	553.733	531.913	310.082	529.777	384.282	512.56	448.596	361.76	417.276	0.418218	-0.192049	0.230689	-1.19859	0.875362	0.378597
ENSMUSG00000043445|Pgp	1610.19	1308.74	1346.86	1524.27	1436.83	1489.23	1588.63	1161.14	1465.97	1246.85	0.102841	-0.188999	0.0295644	-2.17588	0.877214	0.987835
ENSMUSG00000071230|Npw	32.9255	15.0229	20.0771	17.0655	28.0933	27.9486	19.9817	23.0846	37.7835	37.8548	0.296894	0.515633	0.136808	1.48779	1.42962	0.527399
ENSMUSG00000032855|Pkd1	255.392	268.358	274.994	320.105	256.868	301.439	336.711	295.05	312.081	314.705	0.615866	0.0950262	0.423339	0.800641	1.06808	0.210514
ENSMUSG00000002496|Tsc2	119.725	79.106	44.172	89.3076	74.2533	68.8689	94.9191	47.1795	88.457	139.448	0.750057	0.170401	0.597311	0.528272	1.12537	0.124906
ENSMUSG00000041429|Nthl1	37.9131	27.0371	40.1387	49.1575	54.1663	46.9185	26.976	8.04142	19.8645	2.97244	0.000206175	-1.96881	1.02569e-05	-4.41169	0.255463	3.68576
ENSMUSG00000033597|Caskin1	454.922	396.529	351.275	512.77	452.523	405.243	428.63	510.813	499.926	554.721	0.0509923	0.283108	0.0111735	2.53723	1.21681	1.2925
ENSMUSG00000052752|Traf7	622.526	667.887	535.937	695.4	775.6	590.899	645.445	484.731	506.869	484.992	0.0022871	-0.395985	0.000199765	-3.71931	0.75997	2.64072
ENSMUSG00000079657|Rab26	58.873	37.0483	30.1108	61.1917	41.1333	30.9415	51.9585	3.02416	9.91699	4.96377	3.98524e-08	-2.89384	4.7673e-10	-6.22658	0.134545	7.39955
ENSMUSG00000117423|Gm33508	1134.31	1034.38	1060.83	1240.29	897.027	1213.74	1062.08	1529.43	1576.31	1446.04	5.99812e-06	0.474735	1.53363e-07	5.24848	1.38966	5.22198
ENSMUSG00000041130|Zfp598	434.971	338.452	380.375	493.701	457.536	311.416	412.645	383.366	475.083	384.412	0.888224	0.0357771	0.801619	0.251252	1.02511	0.0514776
ENSMUSG00000007021|Syngr3	227.467	152.204	197.71	142.499	158.537	184.656	286.758	105.387	182.874	157.346	0.240567	-0.376433	0.100333	-1.64324	0.77034	0.618764
ENSMUSG00000040888|Gfer	421.002	383.512	433.565	430.49	478.607	472.122	311.729	468.665	513.846	442.177	0.309297	0.181657	0.146003	1.45379	1.13419	0.509625
ENSMUSG00000040688|Tbl3	2310.53	2096.79	1909.89	2500.65	1905.42	2327.67	2325	2292.15	2343.57	1928.04	0.973669	-0.00569876	0.951021	-0.0614241	0.996058	0.0115885
ENSMUSG00000002500|Rpl3l	39.9029	71.0895	49.1764	17.0721	25.0944	47.9109	47.9588	58.2011	36.7642	74.7101	0.479548	0.408787	0.283339	1.07285	1.32757	0.319168
ENSMUSG00000075705|Msrb1	277.346	303.4	263.95	171.603	203.69	255.525	282.758	191.689	196.777	278.856	0.539739	-0.175292	0.340405	-0.953365	0.885588	0.267816
ENSMUSG00000044533|Rps2	1068.47	1137.51	1197.32	1063.68	1036.49	1137.88	1139.02	1296.61	1222.47	1263.79	0.0232179	0.182007	0.00388838	2.88708	1.13446	1.63418
ENSMUSG00000040048|Ndufb10	514.78	461.615	611.199	527.826	503.696	568.942	499.569	564.004	512.84	434.203	0.714972	-0.0648074	0.547722	-0.601177	0.956073	0.145711
ENSMUSG00000039183|Nubp2	1919.46	2112.81	1522.5	1549.36	1550.22	1714.81	1919.35	1540.48	1410.3	1815.52	0.367796	-0.143983	0.188734	-1.31433	0.905017	0.434393
ENSMUSG00000024165|Jpt2	75.8224	68.0906	46.1751	91.3064	137.433	22.9493	101.916	35.137	48.6871	48.7901	0.13351	-0.812984	0.0434464	-2.01939	0.569203	0.874488
ENSMUSG00000024160|Spsb3	370.125	346.461	350.263	225.791	266.905	336.373	375.677	303.082	364.757	456.133	0.398987	0.207302	0.213907	1.24289	1.15453	0.399041
ENSMUSG00000073436|Eme2	312.262	250.334	295.063	206.723	215.733	291.458	303.739	271.969	323.019	348.572	0.284689	0.231445	0.128801	1.51885	1.17401	0.545629
ENSMUSG00000024163|Mapk8ip3	120.724	60.0825	118.413	80.278	64.2215	100.816	85.9264	42.1623	75.5313	55.7603	0.0800842	-0.639206	0.0211128	-2.30596	0.642066	1.09645
ENSMUSG00000038880|Mrps34	269.362	258.344	176.648	303.043	224.761	330.389	213.814	251.898	286.242	310.725	0.564513	0.157076	0.368142	0.89996	1.11502	0.248326
ENSMUSG00000036636|Clcn7	62.8458	73.0991	137.479	55.2008	51.1828	96.8211	79.9305	150.513	116.3	55.7584	0.371275	0.43545	0.191366	1.30655	1.35233	0.430304
ENSMUSG00000024170|Telo2	203.519	190.253	181.657	216.745	161.548	224.585	171.851	183.654	182.872	164.317	0.579113	-0.124422	0.384148	-0.870279	0.917372	0.237237
ENSMUSG00000038002|Cramp1l	3308.16	3600.79	3857.92	2844.85	3818.85	3140.15	3471.01	4351.47	4359.16	5001.39	7.05621e-05	0.4123	2.78015e-06	4.68643	1.33081	4.15143
ENSMUSG00000067722|BC003965	525.753	424.567	653.35	567.964	624.095	474.114	547.528	591.1	581.422	481.011	0.949384	0.0153716	0.904768	0.119641	1.01071	0.022558
ENSMUSG00000015127|Unkl	24.9338	47.0627	32.1237	44.1546	43.1474	43.9171	26.9744	86.2846	55.6646	67.7336	0.0103367	0.899234	0.00137588	3.19966	1.86508	1.98562
ENSMUSG00000035521|Gnptg	222.471	191.257	222.806	282.973	243.82	196.631	210.818	244.87	329.99	236.026	0.207974	0.268579	0.0812476	1.74349	1.20462	0.681992
ENSMUSG00000015126|Tsr3	389.081	424.562	372.341	357.235	340.145	380.293	354.695	301.076	278.274	293.782	0.00374222	-0.362049	0.000369496	-3.56096	0.778059	2.42687
ENSMUSG00000024112|Cacna1h	64.8562	29.0411	63.2142	44.1511	49.1609	20.9554	60.9505	12.0566	39.7536	23.8908	0.0992903	-0.91135	0.0281734	-2.19486	0.531687	1.00309
ENSMUSG00000015120|Ube2i	351.17	349.464	339.222	275.959	360.208	339.369	270.766	281.004	251.439	365.498	0.566451	-0.125826	0.369936	-0.896593	0.916479	0.246838
ENSMUSG00000019214|Chtf18	416.011	483.644	374.359	600.069	500.684	416.222	455.607	662.344	560.555	488.983	0.105431	0.299019	0.0307913	2.15976	1.23031	0.97703
ENSMUSG00000041199|Rpusd1	147.646	174.233	159.581	158.553	154.525	152.712	247.789	254.895	212.697	213.126	0.0706671	0.410376	0.0177523	2.37074	1.32903	1.15078
ENSMUSG00000071202|Ccdc78	3.98457	23.0275	3.02031	28.0833	5.02496	7.98167	28.9788	29.088	5.94949	14.938	0.857916	0.220612	0.750381	0.318137	1.16523	0.066555
ENSMUSG00000057411|Fam173a	17.952	21.0304	59.1911	32.1102	15.0599	40.9277	40.9665	38.1303	34.7906	3.96836	0.702343	-0.340902	0.528636	-0.63009	0.789548	0.153451
ENSMUSG00000025738|Fbxl16	23.9385	53.0663	38.1363	48.1588	36.1216	48.9134	52.9572	29.1079	13.8937	12.9324	0.0075378	-1.20709	0.000926034	-3.31209	0.433141	2.12276
ENSMUSG00000002280|Ciao3	764.184	1047.39	865.125	1130.91	735.483	1058.03	1044.1	1328.71	862.679	1040.71	0.395837	0.18251	0.211172	1.25035	1.13486	0.402484
ENSMUSG00000025737|Wdr24	293.302	335.446	345.245	266.93	233.796	346.355	351.697	463.637	355.811	400.356	0.0330363	0.389408	0.00624783	2.73448	1.30986	1.48101
ENSMUSG00000025731|Mettl26	19.9466	23.0335	35.1272	48.1585	24.0877	35.9331	27.9747	59.1944	46.7248	33.8589	0.182388	0.606094	0.0674799	1.82846	1.52213	0.739004
ENSMUSG00000025732|Mcrip2	1004.62	681.91	866.128	1144.95	788.659	1026.09	745.356	1066.79	1269.2	992.907	0.0973279	0.311805	0.0272938	2.20729	1.24126	1.01176
ENSMUSG00000025736|Jmjd8	63.8513	67.0872	79.2742	20.0832	32.1177	56.8942	97.9209	28.1116	46.705	61.7485	0.541252	-0.388755	0.342233	-0.949762	0.763788	0.2666
ENSMUSG00000025733|Rhot2	323.231	409.543	380.371	375.298	289.982	336.372	459.606	390.387	312.069	401.348	0.99831	0.000595231	0.996658	0.00418919	1.00041	0.000734462
ENSMUSG00000073434|Wdr90	65.8376	88.1185	59.225	94.3281	85.2911	101.811	84.9258	124.435	133.197	159.365	0.00219891	0.747494	0.000189767	3.73226	1.67887	2.65779
ENSMUSG00000039615|Stub1	475.873	459.611	360.307	596.052	317.076	534.008	506.565	444.583	489.986	395.364	0.812494	-0.0664771	0.6866	-0.403473	0.954967	0.0901799
ENSMUSG00000025730|Rab40c	922.817	771.026	994.579	808.797	639.157	955.224	795.315	608.172	750.374	721.023	0.0896112	-0.278798	0.0245361	-2.24863	0.824277	1.04764
ENSMUSG00000025728|Pigq	207.503	290.386	265.961	247.861	206.703	313.419	322.723	342.209	264.369	283.83	0.50574	0.163771	0.308858	1.01762	1.12021	0.296073
ENSMUSG00000084862|Gm16278	10.9715	24.0281	9.0381	9.03653	7.03026	13.9735	27.9795	17.0583	7.94016	17.9299	0.976704	-0.0269816	0.957417	-0.0533952	0.981472	0.0102368
ENSMUSG00000037326|Capn15	250.405	229.307	225.82	233.813	234.794	227.573	254.78	355.253	364.774	321.681	3.8911e-06	0.553157	8.90303e-08	5.3478	1.46729	5.40993
ENSMUSG00000025727|A930017K11Rik	46.8946	6.01311	46.1583	28.1011	62.1903	28.9442	19.9807	22.0861	65.6351	13.9292	0.994376	-0.00699125	0.990033	-0.0124918	0.995166	0.00244942
ENSMUSG00000097523|1700022N22Rik	7.97952	5.00864	2.0145	12.0393	18.0509	3.98937	4.99441	16.0494	13.9227	13.9481	0.221794	0.922073	0.0891136	1.70009	1.89484	0.654049
ENSMUSG00000037098|Rab11fip3	32.9227	28.0382	37.1299	11.0497	37.1211	9.97504	26.976	43.145	33.7946	50.8072	0.214066	0.702055	0.0845859	1.72468	1.62682	0.669452
ENSMUSG00000024177|Nme4	85.7993	93.1213	52.1966	109.365	81.2714	70.8671	89.9239	82.2902	50.6728	32.8485	0.129004	-0.590552	0.0415194	-2.0383	0.664089	0.889396
ENSMUSG00000049124|Gm8186	20.9501	20.0271	14.0567	26.0862	30.0938	19.9622	16.9845	22.078	20.8706	19.9164	0.98251	-0.0144206	0.96713	-0.0412083	0.990054	0.00766286
ENSMUSG00000036775|Decr2	225.465	189.254	322.149	198.692	126.438	243.547	344.707	198.712	272.333	186.225	0.801618	-0.105723	0.669059	-0.42744	0.929339	0.0960324
ENSMUSG00000024180|Tmem8	124.716	125.16	109.384	74.2592	116.379	101.814	68.9396	19.0849	18.8544	44.8018	6.12839e-08	-1.89953	7.79649e-10	-6.14902	0.268031	7.21265
ENSMUSG00000024181|Mrpl28	635.497	634.843	493.786	500.736	515.738	610.864	479.586	583.073	570.487	615.465	0.595737	0.0925908	0.401909	0.838217	1.06628	0.224945
ENSMUSG00000024182|Axin1	477.871	536.71	392.418	395.369	411.385	399.256	545.533	281.01	274.292	437.199	0.0300996	-0.447688	0.00548024	-2.77736	0.733217	1.52144
ENSMUSG00000024186|Rgs11	492.832	508.676	586.108	525.817	642.15	495.078	372.677	465.658	346.847	458.108	0.142427	-0.289417	0.0477084	-1.97996	0.818233	0.846407
ENSMUSG00000073433|Arhgdig	214.492	227.301	169.618	230.795	176.599	268.505	175.847	221.787	212.69	195.192	0.984094	0.00591484	0.970734	0.0366881	1.00411	0.00696336
ENSMUSG00000024187|Fam234a	970.696	1053.4	1152.16	1352.68	1268.27	1064.02	1123.03	1671.93	1494.81	1149.26	0.0231865	0.33492	0.00387733	2.88797	1.26131	1.63476
ENSMUSG00000024190|Dusp1	83.806	93.1198	36.1421	47.1708	50.1753	53.8968	84.9286	41.1564	53.6599	126.509	0.74248	0.201013	0.58746	0.54252	1.14951	0.129315
ENSMUSG00000001576|Ergic1	150.641	145.195	97.3638	222.76	199.666	141.733	155.865	192.681	173.93	200.181	0.425645	0.248535	0.237322	1.18171	1.188	0.370953
ENSMUSG00000024188|Luc7l	1780.78	1753.33	2609.41	1503.21	1937.52	2360.6	1734.5	2894.28	2870.34	2630.16	0.0185627	0.517955	0.00289375	2.9788	1.43192	1.73136
ENSMUSG00000089764|Gm16580	51.8744	87.1113	52.1922	50.1782	64.2148	43.9144	68.9415	64.2272	50.68	72.7062	0.888607	0.0651535	0.802472	0.25015	1.0462	0.0512901
ENSMUSG00000024191|Bnip1	97.7676	101.135	65.2455	58.2127	86.2946	134.754	43.9586	142.494	118.28	161.356	0.0449086	0.745733	0.00940127	2.59711	1.67683	1.34767
ENSMUSG00000048249|Crebrf	256.396	306.403	225.815	261.901	351.163	215.598	239.794	134.491	87.432	155.348	1.37337e-06	-1.07696	2.61101e-08	-5.5657	0.474027	5.86221
ENSMUSG00000015575|Atp6v0e	1894.51	2278.03	2062.44	2122.34	2128.16	2046.19	1917.35	2097.46	1819.78	2115.28	0.747843	-0.0377568	0.593844	-0.533274	0.974168	0.12619
ENSMUSG00000048731|Ggnbp1	30.9233	13.0222	35.1297	61.1986	62.1959	21.954	22.978	57.1927	71.5947	19.9056	0.503167	0.487707	0.3064	1.0228	1.40221	0.298288
ENSMUSG00000117819|Gm50253	31.9165	82.1059	129.434	8.04384	9.04602	98.8248	105.914	68.2403	25.8174	59.7522	0.795272	-0.374368	0.658839	-0.441517	0.771443	0.0994841
ENSMUSG00000024193|Phf1	227.463	245.324	165.604	210.729	319.056	160.697	206.822	178.64	136.143	219.098	0.318804	-0.301896	0.152819	-1.42965	0.811186	0.496477
ENSMUSG00000024194|Cuta	204.517	180.24	186.674	185.643	212.712	178.666	199.828	160.576	181.878	178.263	0.426598	-0.15005	0.238875	-1.1778	0.901219	0.369981
ENSMUSG00000024301|Kifc5b	577.631	616.82	629.269	664.294	649.182	579.919	612.473	633.251	544.64	490.968	0.22811	-0.153048	0.093059	-1.67948	0.899349	0.641855
ENSMUSG00000042644|Itpr3	197.538	151.201	139.507	138.483	180.603	138.74	182.844	109.398	165.981	153.367	0.538759	-0.174207	0.339685	-0.954788	0.886254	0.268605
ENSMUSG00000024208|Uqcc2	79.8109	60.0824	62.2307	91.3118	59.2059	88.8362	95.9188	77.2759	102.384	74.6898	0.706783	0.143215	0.535164	0.620143	1.10436	0.150714
ENSMUSG00000046711|Hmga1	46.8918	55.0697	41.1477	48.1616	35.1208	39.9256	56.9536	25.0974	23.838	21.8985	0.00674916	-0.967629	0.00079775	-3.35357	0.511346	2.17075
ENSMUSG00000062753|AI413582	115.725	118.157	146.521	141.484	127.427	136.748	163.862	99.3586	98.3848	40.8123	0.00953132	-0.771108	0.001237	-3.23021	0.585967	2.02085
ENSMUSG00000040276|Pacsin1	60.8707	25.035	44.1501	38.1275	55.1689	19.9589	34.9704	1.01591	27.824	5.96008	0.0136299	-1.77559	0.00194621	-3.09832	0.292075	1.86551
ENSMUSG00000024213|Nudt3	529.748	510.678	421.525	527.822	429.448	509.053	531.543	414.479	416.428	442.174	0.105581	-0.219995	0.0308784	-2.15864	0.858568	0.976416
ENSMUSG00000052146|Rps10	763.19	735.98	970.496	681.363	780.629	940.251	763.342	918.264	968.046	944.111	0.104718	0.228934	0.0304721	2.1639	1.17197	0.979981
ENSMUSG00000056692|Ilrun	792.127	878.164	606.191	727.515	890.988	633.818	690.405	496.777	439.274	780.785	0.0721423	-0.381663	0.0183215	-2.35906	0.767552	1.14181
ENSMUSG00000080731|Rps2-ps9	154.627	260.344	212.769	178.624	118.411	211.605	221.809	310.09	232.57	312.726	0.0340076	0.555302	0.00648318	2.72229	1.46948	1.46842
ENSMUSG00000024217|Snrpc	449.931	571.759	508.837	487.689	514.732	521.029	473.591	565.007	521.786	565.671	0.318067	0.128324	0.152224	1.43172	1.09302	0.497482
ENSMUSG00000039512|Uhrf1bp1	121.715	51.0729	83.3062	68.2453	160.523	51.8964	59.9456	105.374	163.028	158.367	0.0969045	0.738754	0.0271403	2.20949	1.66873	1.01366
ENSMUSG00000062859|Tcp11	29.927	50.0627	22.0875	48.1578	60.1856	43.9214	37.9678	22.0863	12.8997	17.9147	0.00649408	-1.24359	0.00075769	-3.36781	0.422321	2.18748
ENSMUSG00000085521|4930526A20Rik	13.9694	11.0146	11.0396	12.0403	8.02996	10.9796	17.9867	7.02911	7.94552	5.96947	0.222777	-0.799084	0.0896352	-1.69733	0.574714	0.65213
ENSMUSG00000002257|Def6	30.929	5.01126	30.1059	0.0098429	19.0694	35.937	3.99356	24.0876	57.6912	55.799	0.348202	1.35948	0.174085	1.3592	2.56593	0.458168
ENSMUSG00000024219|Anks1	102.76	85.1134	116.409	127.427	111.367	71.8636	99.9151	33.133	73.5396	36.8314	0.000795379	-1.09363	5.42939e-05	-4.03633	0.468581	3.09943
ENSMUSG00000024218|Taf11	322.234	434.575	403.452	339.175	436.462	320.401	366.684	379.348	251.434	360.513	0.406855	-0.181483	0.220983	-1.22392	0.881796	0.39056
ENSMUSG00000002250|Ppard	128.702	91.1218	87.318	108.371	114.38	87.8349	115.902	55.208	89.4451	82.6542	0.0998026	-0.46773	0.0284162	-2.19149	0.723102	1.00086
ENSMUSG00000007570|Fance	146.654	143.19	161.577	121.423	134.453	159.705	138.881	127.456	112.299	109.541	0.148355	-0.303654	0.050339	-1.95707	0.810198	0.828698
ENSMUSG00000002249|Tead3	5.97998	22.0274	8.03663	25.0786	24.0741	29.9515	0.996828	29.0906	6.94295	13.9393	0.995818	0.00606626	0.992793	0.00903299	1.00421	0.00181995
ENSMUSG00000037805|Rpl10a	419.005	439.585	456.648	469.624	436.471	460.143	419.638	550.953	495.949	474.046	0.0866226	0.19451	0.0235369	2.26461	1.14434	1.06237
ENSMUSG00000117303|Gm49889	18.953	28.0356	26.0912	15.0579	28.0901	16.966	22.9803	18.068	23.8547	25.8963	0.975866	0.019152	0.955907	0.055291	1.01336	0.0106099
ENSMUSG00000037446|Tulp1	476.866	560.746	645.325	495.72	659.215	556.961	462.6	776.752	643.044	662.273	0.0332335	0.332753	0.00629774	2.73186	1.25941	1.47842
ENSMUSG00000062252|Lhfpl5	73.8258	38.055	62.228	62.2186	39.1424	96.8252	77.9335	60.2184	113.333	81.668	0.369255	0.403399	0.189833	1.31107	1.32262	0.432674
ENSMUSG00000024222|Fkbp5	364.142	378.5	256.932	368.267	377.262	304.433	367.685	198.718	169.93	249.962	3.45623e-05	-0.743827	1.178e-06	-4.8593	0.597153	4.4614
ENSMUSG00000053436|Mapk14	393.072	449.594	492.763	319.107	330.112	368.315	442.621	219.794	182.849	273.862	9.24592e-06	-0.824562	2.54563e-07	-5.15431	0.564653	5.03405
ENSMUSG00000004864|Mapk13	133.68	184.243	159.575	167.578	125.428	180.666	166.857	169.601	98.3751	170.301	0.689464	-0.128756	0.509718	-0.659277	0.91462	0.161488
ENSMUSG00000045378|Pxt1	61.8582	31.0445	42.1555	31.1159	26.0978	46.9121	62.9477	40.1471	72.5759	66.7362	0.321365	0.470749	0.154687	1.42317	1.38583	0.493001
ENSMUSG00000063952|Brpf3	126.695	161.214	170.614	189.65	125.428	160.701	188.839	169.602	174.927	132.447	0.967787	-0.0131633	0.940425	-0.0747356	0.990917	0.0142202
ENSMUSG00000004865|Srpk1	7271.77	4985.63	9754.18	5608.41	8215.64	7807.46	7708.36	9470.68	12135.3	9514.77	0.0580396	0.499864	0.0135442	2.46913	1.41408	1.23628
ENSMUSG00000005936|Kctd20	528.748	485.647	661.376	554.917	475.603	519.033	561.517	520.853	454.195	399.344	0.124015	-0.239863	0.0392544	-2.06151	0.846826	0.906526
ENSMUSG00000071172|Srsf3	365.135	301.403	450.618	316.098	367.236	367.316	296.743	408.449	408.491	371.468	0.375599	0.170102	0.194397	1.29768	1.12514	0.425276
ENSMUSG00000024006|Stk38	508.793	501.668	509.842	647.233	652.189	540.992	473.591	583.073	636.091	501.926	0.735812	0.0667788	0.577644	0.556829	1.04738	0.133233
ENSMUSG00000023067|Cdkn1a	757.204	893.187	649.35	728.524	824.775	686.718	738.363	1026.64	954.132	1055.66	0.0001706	0.424733	8.06598e-06	4.46343	1.34232	3.76802
ENSMUSG00000024008|Cpne5	24.9417	18.0256	8.03966	17.0639	21.0728	20.9599	13.9862	32.1068	36.7936	38.8556	0.021576	1.01849	0.00353557	2.91688	2.02579	1.66603
ENSMUSG00000024007|Ppil1	699.339	876.165	919.314	813.817	788.656	806.497	841.275	1031.66	891.511	887.342	0.108355	0.190872	0.0319726	2.14475	1.14145	0.96515
ENSMUSG00000117592|Gm46603	8.97137	10.0173	24.0887	33.1093	10.0438	23.9544	29.9749	52.1634	43.7557	23.8993	0.0990288	0.996115	0.0280716	2.19628	1.99462	1.00424
ENSMUSG00000052712|BC004004	67.8356	75.1011	100.356	101.345	115.378	69.8673	61.9449	93.329	91.4409	60.7406	0.916084	-0.0469676	0.850768	-0.188139	0.967969	0.0380647
ENSMUSG00000024012|Mtch1	16.9539	53.0643	16.0674	56.1755	20.0743	35.9349	22.9789	46.1529	20.86	17.9164	0.848998	-0.158841	0.736879	-0.33599	0.895745	0.0710932
ENSMUSG00000117427|Gm36199	53.8898	37.0453	29.1014	16.0618	26.0868	24.9536	28.9759	2.01896	4.94893	20.9103	0.0098319	-1.73072	0.00129468	-3.21716	0.301301	2.00736
ENSMUSG00000097125|Gm26885	51.89	16.0244	18.0722	45.143	31.1026	11.9723	53.9587	3.02338	24.8428	21.9045	0.218423	-0.973765	0.0871783	-1.71047	0.509175	0.660702
ENSMUSG00000024014|Pim1	1252.03	1181.57	1369.94	1216.21	1145.86	1212.74	1308.87	1131.03	1162.84	1049.67	0.095577	-0.155133	0.0266687	-2.21633	0.898049	1.01965
ENSMUSG00000042203|Tbc1d22b	67.8377	110.141	69.2517	74.2569	76.2559	111.8	63.944	74.2642	25.8146	61.74	0.146293	-0.603087	0.0494312	-1.96485	0.658344	0.834775
ENSMUSG00000090083|Rnf8	1603.2	1635.18	1908.88	1585.49	1726.81	1580.06	1744.5	1740.19	1809.86	1912.12	0.24307	0.113124	0.102116	1.63468	1.08157	0.614268
ENSMUSG00000024019|Cmtr1	236.436	245.328	208.762	369.268	188.645	295.45	294.746	405.428	345.881	304.745	0.0813696	0.42239	0.0216151	2.29706	1.34015	1.08954
ENSMUSG00000024018|Ccdc167	56.8707	45.0595	30.1157	55.184	35.1223	40.9231	47.9594	32.1202	44.7261	37.8406	0.633889	-0.217774	0.443716	-0.765933	0.859891	0.197987
ENSMUSG00000091614|Gm17657	14.9656	2.00592	12.045	6.02755	16.0513	9.97955	4.99387	20.0639	29.8504	15.9374	0.0636264	1.21725	0.0154099	2.4226	2.32504	1.19636
ENSMUSG00000098374|Gm28043	37.904	158.192	15.0703	54.1901	97.3107	43.9145	47.9574	50.183	0	93.6322	0.811119	-0.438124	0.68428	-0.40663	0.738094	0.0909154
ENSMUSG00000117534|Gm20161	13.9622	12.0191	30.1026	48.1441	19.0673	13.9703	32.9737	29.0985	23.8539	5.96241	0.72021	-0.30844	0.555574	-0.589429	0.807515	0.142541
ENSMUSG00000044477|Zfand3	316.253	282.376	311.12	203.714	229.78	337.374	247.785	268.959	316.058	381.439	0.348656	0.22577	0.174491	1.35791	1.1694	0.457602
ENSMUSG00000024036|Slc37a1	114.725	114.153	112.41	72.2624	121.411	108.794	122.894	195.681	192.838	165.327	0.000300309	0.753205	1.60803e-05	4.31334	1.68553	3.52243
ENSMUSG00000062202|Btbd9	111.747	67.0896	54.2015	74.2551	37.136	116.793	98.9178	30.1208	51.6699	47.7934	0.0458318	-0.889194	0.0096859	-2.58685	0.539916	1.33883
ENSMUSG00000117725|Gm50240	17.9608	15.0193	7.03158	15.0504	18.0559	13.9742	9.99054	8.03388	9.9326	16.9346	0.727644	-0.253309	0.566539	-0.573156	0.83897	0.138081
ENSMUSG00000024026|Glo1	38.905	27.0396	35.1329	33.1214	44.15	36.9285	38.9654	66.2247	82.5276	61.7549	0.00136038	0.949956	0.000105519	3.87754	1.93181	2.86634
ENSMUSG00000054134|Umodl1	150.637	163.22	160.588	190.664	181.616	70.8585	343.709	311.092	360.817	248.978	0.147351	0.768558	0.0498725	1.96106	1.70357	0.831646
ENSMUSG00000024037|Wdr4	835.021	842.12	789.853	982.394	931.131	785.535	916.211	1003.57	941.207	728.987	0.840209	0.0366261	0.72534	0.351331	1.02571	0.0756124
ENSMUSG00000024038|Ndufv3	230.458	199.265	200.723	202.7	216.726	226.581	183.841	146.529	165.97	151.368	0.00785414	-0.431991	0.000980556	-3.29605	0.741238	2.1049
ENSMUSG00000118161|Rps2-ps8	9.97868	3.00582	9.0304	8.027	10.0304	8.98436	3.99559	5.02079	9.9447	3.97893	0.772232	-0.262894	0.628094	-0.484412	0.833415	0.112252
ENSMUSG00000006705|Pknox1	337.201	342.455	341.232	413.423	327.102	309.422	391.664	341.214	317.042	313.703	0.487559	-0.118785	0.291156	-1.05559	0.920963	0.311973
ENSMUSG00000118071|Gm50455	9.97584	7.0108	24.0688	6.02559	2.01382	17.9714	17.9868	7.02893	9.93736	1.98316	0.317919	-0.943376	0.152093	-1.43218	0.520015	0.497684
ENSMUSG00000024042|Sik1	39.9066	31.0427	24.0947	42.1428	62.1933	17.961	21.979	27.1024	54.6833	46.8141	0.598512	0.326238	0.405154	0.832452	1.25374	0.222927
ENSMUSG00000061613|U2af1	459.912	421.561	403.458	483.669	459.544	462.14	392.661	387.382	434.325	398.354	0.424796	-0.114902	0.236575	-1.18359	0.923445	0.37182
ENSMUSG00000002076|Hsf2bp	37.9075	40.0543	10.0512	75.2431	13.0573	36.9289	53.9547	44.1578	57.6569	79.6951	0.331557	0.664323	0.162741	1.39591	1.58482	0.479442
ENSMUSG00000058392|Rrp1b	580.626	492.656	447.62	689.375	562.892	643.805	537.537	426.524	519.797	410.299	0.0615677	-0.321051	0.0146598	-2.44068	0.800486	1.21065
ENSMUSG00000024002|Brd4	4078.34	4373.82	4821.39	4162.4	4936.61	4269.05	4456.16	5077.06	4993.25	4456.62	0.188169	0.124312	0.0705103	1.80862	1.08999	0.725452
ENSMUSG00000024050|Wiz	40.9004	58.0754	56.1989	34.1251	43.148	55.8978	36.9667	63.2172	42.7312	53.7811	0.650432	0.19607	0.464745	0.731057	1.14557	0.186798
ENSMUSG00000053600|Zfp472	71.8259	72.098	146.509	84.2936	34.1294	127.769	111.905	93.3312	102.376	54.7618	0.802107	-0.15014	0.67006	-0.426066	0.901163	0.0957678
ENSMUSG00000053390|Zfp952	39.9146	38.0461	15.0613	32.1046	22.0759	28.9481	46.9645	1.01479	0	14.9304	0.00073823	-2.58365	4.94116e-05	-4.05839	0.166819	3.13181
ENSMUSG00000094441|Zfp955a	43.9054	33.0421	11.0503	37.1203	36.1144	26.9499	19.9816	10.0465	13.8992	31.8732	0.298065	-0.676179	0.137829	-1.48393	0.625821	0.525689
ENSMUSG00000096910|Zfp955b	34.9157	51.065	38.1381	31.1121	63.1976	18.9591	30.9722	42.148	26.8228	47.8092	0.973825	0.022011	0.951358	0.0610013	1.01537	0.0115193
ENSMUSG00000003929|Zfp81	29.9279	21.0307	51.171	10.0469	3.02277	46.918	44.9634	30.1089	50.7104	34.858	0.681614	0.382112	0.500226	0.674135	1.30325	0.166461
ENSMUSG00000055240|Zfp101	35.9181	21.0301	43.145	32.1092	16.0623	53.9097	34.9709	10.0473	30.8119	12.9347	0.120331	-0.917286	0.0375927	-2.07927	0.529504	0.919621
ENSMUSG00000073423|Zfp414	213.497	180.24	203.733	196.68	139.477	233.569	263.776	164.59	173.924	131.447	0.12048	-0.384015	0.0376924	-2.07818	0.766302	0.919086
ENSMUSG00000024045|Akap8	2885.16	3290.37	3000.83	3340.55	3473.68	2591.17	3081.35	3174.29	3115.81	3647.96	0.44035	0.0982009	0.249267	1.15213	1.07044	0.356202
ENSMUSG00000002625|Akap8l	370.129	221.297	304.096	257.896	222.757	322.401	362.69	262.939	333.95	294.784	0.966983	0.0134522	0.938331	0.0773674	1.00937	0.0145811
ENSMUSG00000077450|Rab11b	181.572	117.159	131.481	211.723	122.419	150.718	197.831	159.569	212.706	161.334	0.627317	0.16193	0.437466	0.77648	1.11878	0.202513
ENSMUSG00000090952|Gm17251	21.9458	39.048	28.0999	20.0739	19.0691	27.9486	33.9722	23.0845	9.92047	35.8611	0.711751	-0.242963	0.543071	-0.608175	0.845008	0.147672
ENSMUSG00000002289|Angptl4	243.429	131.178	160.585	152.534	268.892	158.701	145.873	163.587	228.602	277.871	0.365007	0.309983	0.186644	1.32057	1.23969	0.437699
ENSMUSG00000059208|Hnrnpm	2870.2	3143.18	2741.89	3229.17	3145.58	2671.02	2970.44	2766.84	2655.64	2814.39	0.225176	-0.112038	0.0912205	-1.68899	0.92528	0.647478
ENSMUSG00000079557|Marchf2	26.9391	24.0313	24.085	33.1046	10.0421	55.9133	13.9864	9.04156	8.92861	9.94866	0.0182722	-1.52891	0.00282071	-2.98663	0.34654	1.73821
ENSMUSG00000079553|Kifc1	677.399	548.73	628.264	525.822	577.945	522.026	660.433	473.691	571.479	569.65	0.394049	-0.13602	0.209351	-1.25535	0.910026	0.40445
ENSMUSG00000042099|Kank3	51.8714	80.1061	51.1936	132.436	83.2779	43.9124	129.893	80.2843	70.5614	36.833	0.49212	-0.387066	0.29517	-1.04685	0.764683	0.307929
ENSMUSG00000067288|Rps28	157.627	147.196	134.49	151.525	140.476	163.696	131.885	170.604	170.952	179.266	0.19556	0.242929	0.0745254	1.78337	1.18339	0.708721
ENSMUSG00000041881|Ndufa7	358.153	321.428	344.241	326.129	311.049	393.27	285.753	322.148	346.865	359.52	0.855322	0.0364761	0.746833	0.322818	1.02561	0.0678706
ENSMUSG00000002308|Cd320	1612.18	1415.88	1533.53	1541.33	1363.59	1500.21	1418.78	1198.27	1272.16	1104.44	0.000142533	-0.316214	6.4142e-06	-4.51226	0.803175	3.84608
ENSMUSG00000092564|BC051226	8.97851	10.013	9.03285	5.02187	20.0534	7.98434	6.99334	6.02508	5.95686	9.95995	0.622571	-0.410787	0.431715	-0.78626	0.752213	0.205811
ENSMUSG00000002307|Daxx	114.724	164.217	168.604	143.498	179.598	151.718	115.899	186.656	117.266	137.43	0.974069	-0.0118562	0.951782	-0.0604697	0.991816	0.0114104
ENSMUSG00000092349|Smim40	298.298	256.341	266.961	212.741	302.01	233.564	247.787	205.738	222.622	249.969	0.308623	-0.199595	0.145565	-1.45538	0.870795	0.510572
ENSMUSG00000024308|Tapbp	10.968	27.0349	34.1137	25.0856	16.0595	21.9584	31.9742	32.1068	14.8969	17.921	0.84167	-0.142327	0.727763	-0.348103	0.906056	0.0748584
ENSMUSG00000051390|Zbtb22	34.9129	35.0491	30.1175	53.1814	37.1302	42.9186	62.9477	66.2257	57.6537	56.7712	0.179349	0.50862	0.065913	1.83902	1.42269	0.7463
ENSMUSG00000041354|Rgl2	21.949	12.0185	26.0886	21.0722	6.02989	21.9599	33.974	21.0742	25.8498	8.95301	0.87605	-0.134209	0.78032	-0.278903	0.911169	0.0574709
ENSMUSG00000024309|Pfdn6	2001.26	1971.62	1749.31	1883.52	2015.78	1744.75	1819.43	1785.35	1880.42	2005.73	0.966222	0.00524847	0.936868	0.0792074	1.00364	0.014923
ENSMUSG00000067370|B3galt4	14.9592	44.0532	12.0534	14.057	26.0882	13.9694	30.9741	38.1263	17.879	50.8142	0.305909	0.674489	0.143849	1.46161	1.59603	0.514408
ENSMUSG00000024312|Wdr46	871.933	852.134	952.435	925.2	925.112	763.575	960.174	977.475	972.017	928.173	0.370755	0.103318	0.191062	1.30744	1.07424	0.430913
ENSMUSG00000067203|H2-K2	34.9168	40.0523	34.1244	62.1976	17.0675	73.8765	38.9669	17.0714	25.8301	12.9324	0.0262881	-1.2086	0.00453084	-2.83863	0.43269	1.58024
ENSMUSG00000061232|H2-K1	20.9461	20.0292	17.0703	62.1907	9.04199	52.9105	44.9639	32.1131	23.8453	17.9167	0.629119	-0.397941	0.439222	-0.773507	0.758941	0.201267
ENSMUSG00000024325|Ring1	51.8748	62.0821	41.1564	43.1561	44.1548	45.9114	74.9372	81.2789	71.5688	73.7036	0.0973863	0.541019	0.0273307	2.20676	1.455	1.0115
ENSMUSG00000008668|Rps18	713.312	607.809	670.418	628.175	570.925	704.689	628.458	652.321	716.591	693.143	0.499604	0.0889529	0.302997	1.03003	1.0636	0.301375
ENSMUSG00000024319|Vps52	156.621	258.343	182.668	284.982	285.958	146.72	232.799	415.455	255.427	283.834	0.0731739	0.525029	0.018653	2.35239	1.43896	1.13564
ENSMUSG00000039656|Rxrb	77.812	125.163	120.427	56.2054	119.395	90.8299	64.9419	104.369	100.384	95.6054	0.826617	0.0980861	0.705473	0.377943	1.07035	0.0826955
ENSMUSG00000024334|H2-Oa	17.9578	22.0276	33.1026	3.02021	11.0425	11.9751	26.9791	15.0558	10.9228	18.9237	0.765468	-0.267311	0.616948	-0.50018	0.830867	0.116073
ENSMUSG00000024330|Col11a2	22.9482	28.0339	16.0605	10.0418	43.1212	3.98714	13.9869	8.03718	6.94129	32.8806	0.768481	-0.307481	0.621512	-0.493709	0.808051	0.114367
ENSMUSG00000092595|Gm20427	101.761	72.0982	74.2737	22.0933	109.363	17.9573	84.9263	108.381	162.043	167.34	0.051147	1.08196	0.0112683	2.53427	2.11691	1.29118
ENSMUSG00000024327|Slc39a7	219.474	350.464	298.076	371.276	293.99	434.2	254.779	327.161	211.68	222.075	0.243467	-0.323891	0.102352	-1.63356	0.798912	0.613561
ENSMUSG00000037548|H2-DMb2	6.97904	17.0215	12.0457	2.0157	7.0299	8.98064	15.9867	27.0814	14.9095	26.9061	0.0604823	1.19807	0.014298	2.44969	2.29432	1.21837
ENSMUSG00000079547|H2-DMb1	13.9613	30.0388	15.0623	25.0876	11.0467	15.9665	31.9736	44.1419	28.8261	41.8426	0.0710207	0.904124	0.0179221	2.36722	1.87141	1.14862
ENSMUSG00000015468|Notch4	15.9627	33.0363	13.0492	22.0691	14.0484	11.976	23.9817	6.02934	0.978256	7.95957	0.00458452	-1.94078	0.000484437	-3.48922	0.260475	2.33871
ENSMUSG00000034673|Pbx2	6.98046	16.0192	10.0376	16.0499	6.02534	6.98463	18.986	23.067	2.96879	2.97907	0.807336	-0.259928	0.677877	-0.415362	0.83513	0.0929457
ENSMUSG00000015478|Rnf5	118.72	110.147	108.392	117.404	117.393	92.8246	112.903	128.452	99.3825	93.6086	0.863596	-0.052575	0.759142	-0.306608	0.964214	0.0636892
ENSMUSG00000024335|Brd2	2023.21	1892.52	1846.66	2157.46	1957.59	1989.29	2063.22	1869.65	2223.31	2034.61	0.733517	0.0376278	0.574181	0.561905	1.02642	0.13459
ENSMUSG00000037649|H2-DMa	53.8704	81.1043	54.1985	44.1596	42.1492	45.9112	92.9237	55.1988	62.6157	69.7171	0.879506	0.0787893	0.786352	0.27105	1.05613	0.0557612
ENSMUSG00000033739|Fkbpl	467.89	296.399	442.601	462.603	386.307	585.911	371.678	702.485	825.952	537.784	0.00113081	0.677978	8.38473e-05	3.93313	1.5999	2.94661
ENSMUSG00000015461|Atf6b	240.429	261.347	154.57	314.079	277.932	176.666	257.778	301.065	264.374	281.842	0.405202	0.232425	0.219662	1.22743	1.17481	0.392328
ENSMUSG00000034254|Agpat1	96.7695	108.143	154.541	70.2517	135.446	110.795	75.9328	85.3085	90.4367	94.607	0.498327	-0.253193	0.301324	-1.0336	0.839037	0.302486
ENSMUSG00000015467|Egfl8	36.9078	50.0669	43.16	32.12	22.0864	41.9194	71.9406	70.2404	59.6393	86.6642	0.0673251	0.760625	0.0166379	2.39461	1.69422	1.17182
ENSMUSG00000015474|Ppt2	6395.85	6056.05	6908.92	6228.55	5900.86	6761.4	5566.21	8994.99	8864.42	8956.08	2.8539e-13	0.513939	5.96086e-16	8.09011	1.42794	12.5446
ENSMUSG00000007038|Neu1	177.583	83.1153	147.533	104.37	83.2924	149.721	147.872	172.61	241.547	200.187	0.0251323	0.681921	0.00428773	2.85618	1.60427	1.59977
ENSMUSG00000090877|Hspa1b	14.9679	9.01276	14.0468	3.01743	18.0522	8.98217	9.99116	4.02092	10.9328	12.9495	0.767648	-0.26166	0.620503	-0.495138	0.834128	0.114838
ENSMUSG00000092203|1110038B12Rik	115.728	86.1163	136.482	81.2871	95.3228	97.817	123.895	95.3414	111.319	77.6715	0.663101	-0.150985	0.477496	-0.710335	0.900635	0.17842
ENSMUSG00000091971|Hspa1a	31.928	15.0227	26.0935	10.0447	24.0819	26.9505	26.9771	16.0639	32.8087	38.8531	0.583223	0.345389	0.388096	0.863076	1.27049	0.234165
ENSMUSG00000007029|Vars	55.8599	98.1305	81.2984	116.397	63.222	127.767	78.9307	170.583	120.271	61.7336	0.372566	0.404341	0.192362	1.30362	1.32348	0.428797
ENSMUSG00000007050|Lsm2	887.899	769.023	749.707	893.085	922.097	784.538	775.332	697.485	755.345	673.218	0.053184	-0.220892	0.01194	-2.51391	0.858035	1.27422
ENSMUSG00000007039|Ddah2	68.8383	33.0483	87.3043	69.2372	56.1921	94.8307	58.9487	49.181	84.4955	29.8621	0.587465	-0.295656	0.392843	-0.854473	0.814702	0.231018
ENSMUSG00000007041|Clic1	36.9062	79.1019	45.1694	45.1624	13.0591	88.8417	62.9461	89.3038	41.7296	92.636	0.444757	0.491616	0.252337	1.14469	1.40602	0.351878
ENSMUSG00000061207|Stk19	123.709	124.164	111.402	106.369	134.446	111.792	119.897	86.3134	77.5079	97.5935	0.0391278	-0.447439	0.00784561	-2.65864	0.733343	1.40752
ENSMUSG00000040482|Dxo	224.471	259.341	188.683	217.751	288.958	209.61	203.825	131.478	120.239	152.363	7.48539e-05	-0.756242	2.98477e-06	-4.67186	0.592036	4.12579
ENSMUSG00000040356|Skiv2l	73.8241	91.1193	59.2203	77.2675	85.2844	77.8549	89.9236	99.3453	58.6272	59.7462	0.740712	-0.126541	0.585087	-0.545969	0.916025	0.130351
ENSMUSG00000024371|C2	32.9236	11.0189	13.0576	14.0582	5.02915	36.934	11.9871	36.1237	74.605	56.7909	0.00703388	1.64418	0.000838247	3.33985	3.12571	2.15281
ENSMUSG00000013787|Ehmt2	655.447	414.556	695.507	658.277	723.431	640.806	490.576	705.507	906.441	661.273	0.139622	0.310013	0.0461564	1.99396	1.23972	0.855045
ENSMUSG00000024369|Nelfe	665.426	567.756	642.315	559.939	618.079	580.917	680.415	489.748	683.797	485.988	0.348656	-0.156067	0.17451	-1.35785	0.897468	0.457602
ENSMUSG00000007036|Abhd16a	123.711	105.14	60.2287	114.392	98.332	85.8376	85.9249	106.377	103.364	131.468	0.467746	0.241199	0.272464	1.09741	1.18197	0.32999
ENSMUSG00000024387|Csnk2b	892.886	802.067	878.167	879.04	811.733	812.485	1005.14	779.777	894.493	836.549	0.699079	-0.0538399	0.523695	-0.637661	0.963369	0.155474
ENSMUSG00000092417|Gpank1	331.214	377.501	367.324	302.05	261.889	413.233	359.69	401.424	372.707	382.425	0.404034	0.161397	0.218722	1.22993	1.11837	0.393582
ENSMUSG00000043311|D17H6S53E	292.309	144.197	360.289	157.558	218.742	370.316	200.825	261.934	452.254	299.767	0.395761	0.439759	0.210812	1.25133	1.35638	0.402567
ENSMUSG00000024391|Apom	151.636	199.264	249.891	147.517	218.732	197.632	166.855	210.746	161	200.176	0.992419	0.00317332	0.986012	0.0175321	1.0022	0.0033049
ENSMUSG00000024392|Bag6	745.235	581.776	745.689	671.325	597.015	668.753	775.333	723.574	966.07	788.75	0.0636785	0.273275	0.0154345	2.42202	1.20855	1.19601
ENSMUSG00000073412|Lst1	98.7753	49.0678	28.1153	95.3176	35.1292	93.8314	71.9386	54.1978	69.5734	65.7284	0.885887	-0.0947175	0.796903	-0.257358	0.936456	0.0526218
ENSMUSG00000024393|Prrc2a	461.904	434.579	449.625	540.868	532.79	470.123	434.625	529.883	597.334	466.076	0.28943	0.161299	0.131803	1.50703	1.11829	0.538456
ENSMUSG00000024399|Ltb	124.704	123.164	116.422	64.2353	131.441	119.776	61.9433	153.539	165.995	190.235	0.0281118	0.681388	0.00498305	2.80813	1.60368	1.55111
ENSMUSG00000024402|Lta	46.8968	14.0225	20.0797	41.1351	40.1288	24.9513	22.9789	11.051	49.7181	35.8561	0.901198	0.10099	0.825995	0.219841	1.07251	0.04518
ENSMUSG00000042419|Nfkbil1	89.786	92.123	100.361	83.2919	72.2497	103.808	66.9403	113.398	108.339	122.505	0.11261	0.400366	0.0340443	2.11955	1.31984	0.948424
ENSMUSG00000019432|Ddx39b	851.98	855.138	870.141	952.293	892.002	919.288	869.251	1049.73	1080.36	843.518	0.151774	0.159977	0.0519987	1.94314	1.11727	0.818803
ENSMUSG00000073411|H2-D1	425.987	422.564	459.662	614.118	378.281	624.84	441.619	625.217	646.037	484.998	0.189423	0.28338	0.0712156	1.8041	1.21704	0.722568
ENSMUSG00000091655|Gm8741	134.684	128.17	127.458	138.474	118.398	141.739	122.894	96.3483	83.471	84.6413	0.00398	-0.563393	0.000399776	-3.54023	0.676709	2.40012
ENSMUSG00000035929|H2-Q4	44.893	27.0395	24.0979	59.198	53.1756	33.9334	36.967	57.1977	76.5585	48.8	0.155601	0.608818	0.0537873	1.92855	1.52501	0.807989
ENSMUSG00000079505|Gm11131	16.9619	9.01382	5.02613	22.0676	15.0497	10.9779	12.9885	15.0525	16.9012	13.9423	0.769296	0.217704	0.622784	0.491909	1.16288	0.113907
ENSMUSG00000073409|H2-Q6	148.651	177.231	103.379	70.2555	91.3155	90.8262	142.878	149.527	112.301	207.168	0.299757	0.408332	0.139135	1.47902	1.32715	0.52323
ENSMUSG00000060550|H2-Q7	94.7759	73.0995	84.3069	96.3322	72.249	115.788	78.931	113.397	116.297	74.6855	0.540678	0.20645	0.341767	0.950679	1.15385	0.267061
ENSMUSG00000067235|H2-Q10	143.653	205.274	226.817	207.72	157.538	166.686	217.812	340.19	230.583	251.967	0.0161576	0.534301	0.00241298	3.03405	1.44824	1.79162
ENSMUSG00000024406|Pou5f1	1260.01	1187.58	1476.32	1483.13	1250.21	1363.46	1328.86	1705.06	1641.9	1279.72	0.105588	0.207453	0.0308955	2.15842	1.15465	0.976386
ENSMUSG00000050410|Tcf19	27.9275	26.0385	38.1425	70.2306	35.1241	19.9562	78.9364	57.1983	74.5672	42.8205	0.455673	0.458907	0.261559	1.12271	1.3745	0.341346
ENSMUSG00000024409|Psors1c2	42.8942	52.0701	81.2811	27.1056	63.2099	45.9119	43.9607	72.2496	80.5242	53.7765	0.320777	0.435217	0.15416	1.42499	1.35211	0.493797
ENSMUSG00000040312|Cchcr1	209.502	197.264	207.753	251.868	222.751	231.569	189.835	278.985	259.409	245.988	0.0920275	0.276916	0.0254336	2.23475	1.2116	1.03608
ENSMUSG00000039518|Cdsn	40.902	45.0597	51.1803	24.093	72.2267	24.9485	30.9717	46.1629	43.7306	53.7849	0.710294	0.212244	0.540583	0.611932	1.15849	0.148562
ENSMUSG00000039269|2300002M23Rik	28.9231	75.0976	66.237	83.2785	43.1524	100.822	33.9681	92.3141	39.7397	47.7961	0.956449	-0.040059	0.918603	-0.102194	0.972615	0.0193384
ENSMUSG00000001524|Gtf2h4	237.435	190.256	199.729	166.587	142.493	267.502	241.791	362.276	417.464	422.283	1.63424e-06	0.955912	3.22721e-08	5.52864	1.93981	5.78668
ENSMUSG00000003534|Ddr1	242.424	330.436	232.844	294.013	237.803	268.5	296.746	232.832	193.792	273.872	0.302843	-0.219274	0.141466	-1.47035	0.858998	0.518783
ENSMUSG00000059714|Flot1	80.8072	59.0818	96.3443	117.396	77.2629	78.8518	97.9166	89.3169	97.4063	64.7249	0.903415	-0.050591	0.829097	-0.215859	0.965541	0.0441128
ENSMUSG00000061607|Mdc1	175.583	222.293	243.869	221.761	205.689	199.629	188.837	152.548	138.135	108.538	0.00049707	-0.64603	3.04858e-05	-4.16981	0.639036	3.30358
ENSMUSG00000059791|Nrm	28.9302	24.0338	39.1357	15.0619	3.02262	56.9041	38.9677	24.0907	48.722	32.8655	0.776325	0.258867	0.632823	0.477757	1.19654	0.109956
ENSMUSG00000034595|Ppp1r18	49.8916	22.0315	31.1119	5.03016	9.04203	41.9263	25.9768	18.0724	44.7427	54.7957	0.496968	0.568516	0.299911	1.03663	1.483	0.303671
ENSMUSG00000001525|Tubb5	4457.44	3616.81	3857.92	3437.9	3784.74	4735.18	3738.78	3795.5	5125.45	4045.32	0.392973	0.13099	0.208475	1.25777	1.09504	0.405637
ENSMUSG00000049832|Rbx1-ps	18.9558	16.022	22.0755	15.0546	17.0582	17.9666	16.9852	16.0588	17.8898	17.9261	0.956298	-0.0361233	0.917908	-0.103069	0.975272	0.0194068
ENSMUSG00000039220|Ppp1r10	372.117	373.497	373.349	408.412	383.291	404.247	540.538	350.25	377.671	363.498	0.36551	-0.165108	0.187041	-1.31938	0.891862	0.437101
ENSMUSG00000024422|Dhx16	380.096	334.448	399.445	537.853	415.4	519.036	345.701	549.948	583.426	353.534	0.33	0.242822	0.161715	1.39933	1.18331	0.481486
ENSMUSG00000050705|2310061I04Rik	59.8589	77.099	36.1396	49.1738	56.1897	50.9036	58.9494	57.2037	50.6824	73.705	0.7728	0.125815	0.628849	0.483347	1.09112	0.111933
ENSMUSG00000024426|Atat1	50.8803	25.0374	37.1397	52.1786	49.1651	55.898	31.9705	65.2228	68.5968	42.8201	0.293039	0.447276	0.134403	1.49696	1.36346	0.533075
ENSMUSG00000024436|Mrps18b	525.753	577.768	604.178	567.965	589.984	572.933	540.534	665.361	571.48	500.929	0.871691	0.0271045	0.773108	0.288312	1.01897	0.0596373
ENSMUSG00000084998|Gm16279	14.9684	4.00768	8.03162	16.0485	3.01668	9.98118	18.9864	4.02058	14.918	6.96696	0.751808	-0.31183	0.599491	-0.525133	0.805619	0.123893
ENSMUSG00000038762|Abcf1	2566.92	2713.61	2763.97	2861.9	2527.51	2660.04	2748.63	3203.39	3007.48	2947.85	0.00556386	0.181597	0.000616446	3.42427	1.13414	2.25462
ENSMUSG00000038500|Prr3	104.751	145.189	101.367	123.422	83.2864	115.786	136.884	92.3326	38.7335	122.5	0.251944	-0.454423	0.107925	-1.60759	0.729802	0.598696
ENSMUSG00000024429|Gnl1	1274.98	927.236	1207.35	1119.88	1007.39	1244.68	1203.96	1216.33	1418.28	1149.26	0.326407	0.144872	0.15919	1.4078	1.10563	0.48624
ENSMUSG00000024446|Rpp21	129.693	143.189	135.486	117.408	116.394	163.7	100.912	140.496	97.3887	98.5861	0.479503	-0.208054	0.283067	-1.07345	0.865704	0.319208
ENSMUSG00000053835|H2-T24	24.9392	50.0601	34.1188	22.0808	13.0533	42.926	31.9731	25.0917	8.92469	27.8845	0.348656	-0.60142	0.174491	-1.35791	0.659105	0.457602
ENSMUSG00000092368|A930015D03Rik	18.9577	7.01205	15.0546	7.0314	15.0509	10.9774	3.99439	17.0589	21.8775	32.8877	0.068291	1.10159	0.016948	2.38783	2.14592	1.16564
ENSMUSG00000079491|H2-T10	25.9351	63.076	48.1638	43.1432	29.101	26.9474	74.9428	17.0707	0	8.94789	0.000390598	-2.35967	2.24724e-05	-4.23879	0.194836	3.40827
ENSMUSG00000045409|Trim39	329.218	327.437	376.357	394.362	345.163	355.337	364.686	400.422	473.103	311.708	0.416223	0.149966	0.229086	1.20272	1.10954	0.380674
ENSMUSG00000024457|Trim26	71.8236	101.135	81.3005	62.2265	33.1275	164.702	96.9158	154.536	118.277	183.271	0.0731304	0.7999	0.018635	2.35275	1.74098	1.1359
ENSMUSG00000073399|Trim40	0	16.0204	6.02899	10.0385	11.0399	9.97937	5.9931	36.1013	17.8974	22.9175	0.0193436	1.60291	0.00307059	2.96058	3.03756	1.71346
ENSMUSG00000036398|Ppp1r11	127.701	72.0993	113.407	99.3458	89.3051	131.758	101.912	109.389	141.148	76.6744	0.89594	0.0538123	0.817217	0.231126	1.038	0.0477209
ENSMUSG00000036315|Znrd1	731.27	604.806	645.33	600.079	634.135	694.707	624.462	696.476	717.584	742.94	0.179168	0.150368	0.065806	1.83974	1.10985	0.746739
ENSMUSG00000092390|Gm20541	24.9366	24.0346	59.197	32.1133	11.0493	35.9331	62.9504	46.1572	34.7847	21.9002	0.943779	-0.0602866	0.894437	-0.132692	0.959074	0.0251295
ENSMUSG00000036036|Zfp57	2056.13	1309.74	1642.93	1424.94	1275.3	1731.77	1838.42	1859.61	2615.92	2123.25	0.0511063	0.448993	0.0112276	2.53554	1.36509	1.29153
ENSMUSG00000076439|Mog	16.9626	9.01359	19.0621	17.0549	19.0579	6.98383	11.9893	11.0416	15.9071	2.97791	0.499498	-0.519753	0.302696	-1.03067	0.697491	0.301467
ENSMUSG00000023921|Mmut	42.9022	18.0276	3.02466	34.1183	11.0491	14.9663	63.9501	30.1099	56.6782	65.7552	0.274439	0.920262	0.122069	1.54615	1.89246	0.561554
ENSMUSG00000023919|Cenpq	120.715	134.176	144.512	76.2728	98.3345	111.792	123.894	93.3372	83.4727	134.452	0.668137	-0.156837	0.482913	-0.701625	0.896989	0.175135
ENSMUSG00000061665|Cd2ap	91.7821	101.134	90.327	117.399	117.388	115.788	93.9191	77.28	72.5421	52.7688	0.0126664	-0.622473	0.00177856	-3.12492	0.649557	1.89735
ENSMUSG00000106106|CT010467.1	8432.03	9136.15	9250.36	8581.68	7927.67	8689.82	8668.54	5934.12	5200.95	5194.57	1.19209e-25	-0.671502	1.13177e-29	-11.313	0.627853	24.9237
ENSMUSG00000118642|CT010467.2	191.54	268.357	218.797	331.14	196.671	229.569	286.753	412.451	342.901	318.691	0.0113802	0.540628	0.00154502	3.16609	1.45461	1.94385
ENSMUSG00000038954|Supt3	54.8659	104.133	69.2506	62.2186	30.1144	80.8514	83.929	73.2598	51.6692	94.6209	0.892796	0.0778419	0.808797	0.241979	1.05544	0.0492479
ENSMUSG00000023938|Aars2	29.9205	111.14	53.197	77.2624	35.129	66.8757	71.9387	95.3259	41.727	66.7254	0.888224	0.0940956	0.801469	0.251446	1.0674	0.0514776
ENSMUSG00000097119|B230354K17Rik	41.9012	60.0754	22.0897	49.1651	16.0657	31.9379	71.9429	35.1282	17.8697	56.7774	0.801151	-0.194798	0.667293	-0.429867	0.873695	0.0962856
ENSMUSG00000023935|Spats1	11.9675	9.01505	12.0496	31.0963	10.0409	31.947	20.9823	26.0863	23.8604	12.9404	0.798595	0.207251	0.663942	0.434477	1.15449	0.0976732
ENSMUSG00000023932|Cdc5l	386.081	472.628	437.581	517.788	514.729	439.181	397.656	565.003	476.068	496.953	0.252348	0.180952	0.10817	1.60647	1.13363	0.597999
ENSMUSG00000058626|Capn11	71.8342	35.0502	42.1591	34.1278	22.0874	66.8776	52.9539	60.2132	96.4392	91.6414	0.0567165	0.8334	0.013117	2.48058	1.78188	1.24629
ENSMUSG00000036026|Tmem63b	75.8266	86.109	61.2187	63.2156	67.2214	50.9038	78.9347	32.1247	9.91121	34.8454	0.000184828	-1.43025	8.99579e-06	-4.44	0.371066	3.73323
ENSMUSG00000023939|Mrpl14	173.591	119.161	157.569	175.604	156.527	183.66	139.879	152.544	182.882	145.397	0.947196	0.0206685	0.900255	0.12534	1.01443	0.02356
ENSMUSG00000023966|Rsph9	14.9588	15.0232	24.0898	17.0663	11.0473	28.9465	31.9732	42.1386	51.7153	38.8497	0.0136123	1.11326	0.00193748	3.09965	2.16334	1.86607
ENSMUSG00000023967|Mrps18a	374.11	423.564	485.75	472.633	420.417	446.169	418.639	539.914	497.939	413.292	0.323048	0.154872	0.156159	1.41811	1.11332	0.490733
ENSMUSG00000037089|Slc35b2	296.314	178.237	137.503	194.67	189.635	196.636	212.818	48.1899	132.173	147.386	0.0116487	-0.878102	0.00159364	-3.15707	0.544083	1.93372
ENSMUSG00000023944|Hsp90ab1	11732.2	13614.1	14239.4	13679.3	13659	12767.2	12678.1	15766.1	13771.2	13606.9	0.167469	0.124142	0.0596302	1.88352	1.08986	0.776065
ENSMUSG00000023942|Slc29a1	63.8401	147.193	88.3267	117.407	85.2951	73.8566	163.862	201.695	126.225	134.449	0.159087	0.544308	0.055489	1.91503	1.45832	0.798364
ENSMUSG00000023952|Gtpbp2	7.97653	13.0183	14.0523	12.0451	26.0771	19.9651	0	24.0767	23.8682	12.9435	0.502547	0.609157	0.305641	1.02441	1.52537	0.298824
ENSMUSG00000034509|Mad2l1bp	3231.35	3190.24	3425.35	3073.63	2871.66	3065.29	3396.08	2852.15	3089.97	3410.94	0.809828	-0.02812	0.682737	-0.408731	0.980697	0.0916073
ENSMUSG00000023953|Polh	89.785	92.1236	109.392	116.398	102.344	104.805	108.907	86.3115	112.314	87.6338	0.691539	-0.115611	0.51355	-0.65332	0.922992	0.160183
ENSMUSG00000067150|Xpo5	209.5	215.288	216.786	256.888	189.645	246.541	288.753	305.078	310.105	232.04	0.168718	0.284132	0.0602119	1.87924	1.21768	0.772838
ENSMUSG00000071073|Lrrc73	18.955	36.0415	29.0951	12.0475	12.0462	25.9551	21.9817	8.03727	11.9161	11.9437	0.0717006	-1.06803	0.0181481	-2.36258	0.476971	1.14448
ENSMUSG00000012296|Tjap1	341.197	223.299	280.009	293.011	275.928	258.518	287.753	223.802	317.057	214.109	0.515399	-0.153684	0.318204	-0.998156	0.898952	0.287856
ENSMUSG00000032842|Abcc10	55.8715	53.069	50.1784	21.0843	22.085	27.9433	61.9489	38.1396	40.7446	78.6984	0.593163	0.331543	0.399046	0.843326	1.25836	0.226826
ENSMUSG00000015597|Zfp318	50.8791	67.0863	47.1725	66.2219	83.2642	41.9194	48.9575	35.1328	28.8046	43.8148	0.0684707	-0.689418	0.0170055	-2.38659	0.620104	1.1645
ENSMUSG00000040658|Dnph1	74.8257	48.0664	49.1837	71.2437	70.234	60.8858	51.954	70.2475	82.5055	59.7512	0.550878	0.217687	0.352381	0.92998	1.16287	0.258945
ENSMUSG00000040327|Cul9	59.8678	71.0861	67.2226	16.0669	25.0915	66.8856	35.9687	2.02081	0	31.8643	0.114782	-2.11387	0.0349478	-2.10896	0.231026	0.940127
ENSMUSG00000067148|Polr1c	2838.27	2808.74	3074.09	2798.68	2707.11	2837.71	2915.49	3371.99	3172.46	3335.25	0.000509564	0.206354	3.13489e-05	4.16344	1.15377	3.2928
ENSMUSG00000071074|Yipf3	189.555	184.243	155.562	164.569	150.508	209.615	120.894	154.551	122.234	152.369	0.381721	-0.230711	0.199613	-1.28266	0.852215	0.418254
ENSMUSG00000015605|Srf	160.62	227.297	225.801	134.47	174.585	210.613	157.864	109.399	57.6157	129.459	0.00173436	-0.900419	0.000141774	-3.80505	0.535731	2.76086
ENSMUSG00000023972|Ptk7	49.8799	72.0929	25.1034	92.3014	14.0619	75.8638	101.918	40.1499	35.7644	47.7985	0.395837	-0.578899	0.211125	-1.25048	0.669474	0.402484
ENSMUSG00000038545|Cul7	3.98451	16.0211	5.02687	30.0882	13.0462	23.9602	10.9895	24.0764	15.9028	8.95612	0.884368	0.147152	0.794697	0.260217	1.10738	0.0533671
ENSMUSG00000002767|Mrpl2	578.634	349.468	492.777	455.578	388.313	557.963	493.575	522.858	575.467	430.221	0.668425	0.104946	0.483249	0.701087	1.07545	0.174947
ENSMUSG00000003546|Klc4	284.335	224.297	212.767	192.669	163.557	229.574	244.791	111.41	185.849	223.083	0.214072	-0.35407	0.0846085	-1.72455	0.782374	0.66944
ENSMUSG00000002763|Pex6	68.8425	56.0739	37.1412	41.1476	16.0678	95.8338	49.9567	53.1889	32.7826	67.7298	0.973645	-0.0255913	0.95072	-0.0618025	0.982418	0.0115995
ENSMUSG00000062619|2310039H08Rik	3.98698	11.0137	14.044	12.0379	16.0451	6.98572	4.99461	10.0345	5.95719	2.98063	0.446447	-0.642545	0.254177	-1.14026	0.640582	0.35023
ENSMUSG00000023973|Cnpy3	271.358	281.373	268.969	233.812	303.014	238.554	215.813	278.99	218.645	261.92	0.892833	-0.0327395	0.809085	-0.241606	0.977562	0.0492296
ENSMUSG00000063576|Klhdc3	61.8498	77.1025	117.407	62.2204	85.2841	45.909	105.911	75.2685	52.661	80.6688	0.689843	-0.191136	0.510522	-0.658025	0.875916	0.16125
ENSMUSG00000002768|Mea1	505.807	537.711	419.512	326.135	405.364	421.216	487.582	319.142	292.185	330.629	0.00395809	-0.497718	0.000396448	-3.54244	0.708226	2.40251
ENSMUSG00000023971|Rrp36	400.055	345.46	372.342	314.091	441.478	341.363	325.719	306.094	346.861	382.425	0.72541	-0.0724859	0.563181	-0.578123	0.950998	0.139416
ENSMUSG00000059409|Ppp2r5d	555.685	562.748	488.766	576.993	547.842	610.865	512.558	478.706	468.11	471.053	0.0523979	-0.220811	0.0116954	-2.5212	0.858083	1.28069
ENSMUSG00000063888|Rpl7l1	1804.72	1766.35	1928.96	2251.79	2078.99	1812.62	2029.25	2374.44	2287.92	2110.3	0.0410203	0.20889	0.00832278	2.63869	1.1558	1.387
ENSMUSG00000036568|Bicral	207.507	209.279	212.768	210.73	232.781	182.657	208.82	225.802	204.736	265.912	0.426598	0.15006	0.238815	1.17795	1.10962	0.369981
ENSMUSG00000036430|Tbcc	680.385	581.777	766.768	646.242	666.247	833.448	721.378	1011.59	1089.31	995.903	1.04635e-06	0.561486	1.90171e-08	5.62071	1.47579	5.98032
ENSMUSG00000023977|Ubr2	9.96938	26.0346	13.0561	63.1863	18.0663	43.9261	22.9797	32.1093	15.8896	10.9432	0.537847	-0.51983	0.338752	-0.956634	0.697454	0.269342
ENSMUSG00000034729|Mrps10	522.761	544.724	477.727	611.109	465.571	557.961	548.528	616.187	521.785	448.146	0.959111	-0.0107458	0.924236	-0.0950992	0.992579	0.018131
ENSMUSG00000047150|1700001C19Rik	21.9487	20.0269	10.0446	10.0428	11.0444	36.9394	24.9794	19.0693	18.8809	30.8837	0.737556	0.250244	0.58047	0.552698	1.18941	0.132205
ENSMUSG00000023982|Guca1a	819.059	831.105	896.23	712.469	864.909	755.591	816.297	896.185	850.762	785.758	0.698778	0.0531828	0.523038	0.638669	1.03755	0.155661
ENSMUSG00000034382|AI661453	451.924	539.719	518.876	685.365	576.942	560.954	566.512	712.527	651.991	573.633	0.176779	0.213476	0.0645487	1.84837	1.15948	0.75257
ENSMUSG00000023980|Taf8	1625.15	1768.35	1538.56	1861.44	1963.6	1752.73	1569.65	2027.21	1892.35	1906.14	0.102861	0.170331	0.0295832	2.17563	1.12532	0.987748
ENSMUSG00000023987|Pgc	47.8866	51.0672	58.2041	40.1426	25.0945	67.8795	56.9522	49.1741	34.7746	39.8311	0.581183	-0.265781	0.386025	-0.866848	0.831749	0.235687
ENSMUSG00000023990|Tfeb	201.52	101.141	236.854	208.726	173.592	206.613	106.904	328.154	488.063	277.861	0.000483378	1.04716	2.93707e-05	4.17829	2.06646	3.31571
ENSMUSG00000023991|Foxp4	26.9352	28.0375	32.1134	19.0725	8.03852	25.9506	39.9677	29.1034	25.8371	49.8139	0.477774	0.440332	0.28134	1.07731	1.35692	0.320778
ENSMUSG00000073386|9830107B12Rik	27.931	38.0498	62.2043	14.0598	34.1151	36.932	37.9678	33.1188	27.8212	29.8733	0.690046	-0.245779	0.511712	-0.656175	0.84336	0.161122
ENSMUSG00000043939|A530064D06Rik	22.9439	39.048	43.1415	13.054	25.0853	29.9457	25.9776	22.0818	16.8843	21.9058	0.386542	-0.48785	0.203381	-1.27198	0.713087	0.412803
ENSMUSG00000023994|Nfya	250.412	170.228	207.749	189.659	195.66	247.542	217.813	152.551	217.662	199.177	0.535694	-0.154702	0.336837	-0.960434	0.898318	0.271083
ENSMUSG00000040771|Oard1	105.751	98.1307	88.322	109.375	81.2785	137.75	89.9219	86.311	95.4101	95.6043	0.679261	-0.134905	0.49729	-0.67876	0.91073	0.167963
ENSMUSG00000034165|Ccnd3	932.794	696.928	681.463	915.16	873.937	634.814	967.169	676.411	863.686	659.274	0.471878	-0.152025	0.276147	-1.08902	0.899986	0.32617
ENSMUSG00000023984|Gm20517	29.926	25.036	52.1787	35.1231	8.04026	11.9709	99.9248	33.1206	62.6431	14.9245	0.984415	-0.0218993	0.97123	-0.0360651	0.984935	0.00682197
ENSMUSG00000090115|Usp49	102.756	121.16	90.3306	124.426	171.559	108.798	79.9294	104.372	66.5716	95.6019	0.297978	-0.361374	0.137631	-1.48467	0.778423	0.525816
ENSMUSG00000023988|Bysl	1365.76	1595.12	1424.14	1567.42	1352.55	1707.82	1334.85	1670.94	1468.95	1441.06	0.748045	0.0467724	0.594217	0.532735	1.03295	0.126072
ENSMUSG00000092558|Med20	301.284	414.548	335.209	351.213	413.383	297.444	322.722	333.186	312.074	263.904	0.303194	-0.199399	0.141885	-1.46881	0.870913	0.51828
ENSMUSG00000033475|Tomm6	683.384	625.832	611.205	683.36	622.092	608.866	683.413	547.953	506.868	474.037	0.000583584	-0.340963	3.65675e-05	-4.12816	0.789514	3.2339
ENSMUSG00000010592|Dazl	46.898	21.0301	17.0698	29.1009	47.1455	19.9595	48.9616	13.0567	25.8365	20.907	0.224526	-0.721648	0.0908078	-1.69115	0.606404	0.648734
ENSMUSG00000039316|Rftn1	147.65	218.285	91.3411	75.274	162.545	37.9197	235.802	147.525	109.312	268.922	0.708635	0.340545	0.53775	0.616219	1.26624	0.149578
ENSMUSG00000023927|Satb1	469.889	455.605	356.291	450.556	404.362	462.141	472.594	360.287	374.686	382.419	0.0914802	-0.236395	0.0252476	-2.23759	0.848864	1.03867
ENSMUSG00000102212|C230085N15Rik	343.179	438.586	496.795	634.188	462.561	404.243	575.505	850.003	674.858	530.81	0.0180888	0.515648	0.00278211	2.99084	1.42964	1.74259
ENSMUSG00000023931|Efhb	78.8222	53.0706	78.269	20.0827	50.1701	32.9339	78.9353	23.0948	48.6964	60.7539	0.598352	-0.342931	0.40498	-0.832761	0.788438	0.223043
ENSMUSG00000017831|Rab5a	638.486	684.911	661.388	741.563	734.469	579.917	717.383	733.608	666.89	715.053	0.715732	0.0530322	0.549183	0.598984	1.03744	0.145249
ENSMUSG00000000708|Kat2b	68.8362	99.1276	63.2314	101.339	104.338	63.8794	78.9327	53.1961	27.8037	48.7891	0.005451	-0.936748	0.000599284	-3.43194	0.522409	2.26352
ENSMUSG00000023940|Sgo1	321.243	268.357	261.946	251.873	270.911	229.57	311.733	207.746	260.394	294.788	0.64414	-0.105714	0.456806	-0.744117	0.929345	0.19102
ENSMUSG00000003208|Yju2	304.276	424.562	358.293	506.738	393.32	389.276	353.695	327.167	280.262	211.115	0.00981356	-0.5155	0.00128862	-3.2185	0.69955	2.00817
ENSMUSG00000011589|Fsd1	125.699	199.261	94.3517	183.629	219.725	158.705	132.885	161.573	81.4753	155.36	0.520304	-0.261403	0.322373	-0.989594	0.834276	0.283743
ENSMUSG00000003200|Sh3gl1	1065.48	1070.42	1049.79	927.21	962.239	935.257	1197.97	785.803	880.569	1094.49	0.279866	-0.162122	0.125535	-1.53195	0.893709	0.55305
ENSMUSG00000002835|Chaf1a	824.047	943.253	794.87	876.03	970.26	768.566	796.314	897.19	838.832	889.334	0.803856	0.0363713	0.672933	0.422125	1.02553	0.0948218
ENSMUSG00000019578|Ubxn6	251.408	184.247	173.632	232.802	230.774	235.563	196.83	178.641	235.555	202.164	0.8012	-0.0656928	0.667707	-0.429297	0.955486	0.096259
ENSMUSG00000001227|Sema6b	14.9648	6.01082	14.0512	8.03371	6.02742	10.9777	5.99301	24.075	27.8548	24.9108	0.00437538	1.44015	0.000456522	3.50505	2.71349	2.35898
ENSMUSG00000019579|Mydgf	88.7866	102.136	106.383	117.403	90.3078	163.704	100.913	107.381	95.4076	69.7016	0.411726	-0.275641	0.225349	-1.21243	0.826083	0.385392
ENSMUSG00000001229|Dpp9	198.534	226.296	198.711	87.3153	138.471	142.732	246.791	101.372	113.286	203.17	0.415789	-0.34558	0.228717	-1.20367	0.786991	0.381128
ENSMUSG00000002833|Hdgfl2	514.778	584.778	550.99	607.099	617.074	678.739	455.606	611.173	660.937	526.823	0.734616	0.0662805	0.576227	0.558905	1.04701	0.13394
ENSMUSG00000043683|Fem1a	103.768	18.0297	96.3309	28.1097	54.1853	78.8572	72.9384	13.0626	94.445	49.7889	0.725454	-0.301204	0.563998	-0.576913	0.811575	0.13939
ENSMUSG00000047123|Ticam1	39.9018	76.0962	23.0958	69.2303	34.1224	62.886	66.9443	55.1944	37.7563	41.8222	0.677237	-0.243449	0.494635	-0.682956	0.844723	0.169259
ENSMUSG00000024197|Plin3	756.203	846.127	1010.65	1006.48	729.462	1227.72	934.195	1337.75	1086.32	847.499	0.291213	0.2295	0.133124	1.5019	1.17243	0.535789
ENSMUSG00000001228|Uhrf1	142.665	178.231	129.465	167.568	121.409	127.763	144.877	79.2922	75.516	48.7806	3.35069e-06	-1.09105	7.44385e-08	-5.38011	0.46942	5.47487
ENSMUSG00000024201|Kdm4b	164.608	172.23	167.608	169.589	230.769	128.755	178.846	238.84	167.961	211.135	0.320406	0.249995	0.153891	1.42592	1.1892	0.494299
ENSMUSG00000013236|Ptprs	64.852	35.0492	42.1557	47.1641	46.1567	65.882	31.9705	36.1349	58.6475	57.7671	0.857916	0.0951938	0.750646	0.317787	1.06821	0.066555
ENSMUSG00000049760|Micos13	310.266	265.354	351.26	296.024	311.045	284.47	303.739	273.977	283.253	238.011	0.231208	-0.193658	0.0949996	-1.66959	0.874386	0.635997
ENSMUSG00000040828|Catsperd	189.567	99.1328	90.3309	131.448	132.439	108.797	114.901	26.1107	80.4913	105.564	0.0567435	-0.80753	0.0131448	-2.47982	0.571359	1.24608
ENSMUSG00000057863|Rpl36	123.707	96.1302	110.401	111.388	103.352	136.747	94.9167	137.485	157.049	136.442	0.0938695	0.372718	0.0260942	2.22481	1.29479	1.02748
ENSMUSG00000041168|Lonp1	878.919	825.097	713.579	762.641	861.899	826.46	775.332	727.593	884.556	989.926	0.477959	0.105406	0.281702	1.0765	1.0758	0.32061
ENSMUSG00000042625|Safb2	338.2	304.405	324.168	307.063	238.811	381.294	338.709	292.041	332.953	268.886	0.659505	-0.0982238	0.474107	-0.715813	0.934182	0.180782
ENSMUSG00000071054|Safb	1190.18	1132.51	1145.13	1075.72	1168.93	1063.02	1205.96	1184.21	1319.88	1448.04	0.0253209	0.208414	0.00433186	2.85293	1.15542	1.59652
ENSMUSG00000039481|Nrtn	48.8853	16.0263	54.1907	51.1741	33.1176	68.8788	21.9783	55.191	74.5701	27.8747	0.636553	0.321859	0.446669	0.76098	1.24994	0.196165
ENSMUSG00000002372|Ranbp3	2281.59	2262.01	2240.08	2782.62	2458.27	2461.42	2151.15	2572.15	2442.95	2344.33	0.714972	0.0456471	0.547728	0.601168	1.03215	0.145711
ENSMUSG00000002379|Ndufa11	433.975	383.51	381.375	389.346	414.391	404.248	364.686	304.088	344.871	319.676	0.0148548	-0.294184	0.00217329	-3.06547	0.815534	1.82813
ENSMUSG00000007603|Dus3l	420.001	445.594	473.711	418.453	486.638	421.213	496.572	639.264	642.063	542.765	0.000138711	0.428636	6.18072e-06	4.52011	1.34596	3.85789
ENSMUSG00000024206|Rfx2	124.707	159.207	166.586	86.3054	101.344	152.721	135.884	78.2874	67.5642	56.7503	0.000496719	-0.971144	3.04172e-05	-4.17032	0.510101	3.30389
ENSMUSG00000024209|Acsbg3	249.409	269.357	326.167	207.724	253.854	246.54	348.703	208.748	222.622	178.254	0.0478186	-0.418927	0.0102511	-2.56724	0.747981	1.3204
ENSMUSG00000024212|Mllt1	140.663	160.214	121.447	185.639	181.609	135.744	208.822	189.671	166.971	176.275	0.6439	0.132745	0.456409	0.744772	1.09638	0.191181
ENSMUSG00000045019|Acer1	144.688	36.0513	34.1331	69.2339	34.1241	90.8396	65.9442	0.0131837	57.6452	33.8489	0.408031	-1.15333	0.222132	-1.22088	0.449585	0.389307
ENSMUSG00000002660|Clpp	1125.34	1097.46	1024.7	1034.58	945.182	1207.75	972.163	928.305	890.508	852.478	0.0173381	-0.249035	0.00263701	-3.00716	0.841459	1.761
ENSMUSG00000002661|Alkbh7	39.9039	40.0541	29.1129	38.1351	43.1457	44.9166	44.9614	53.184	59.6484	42.8226	0.298296	0.374028	0.138145	1.48273	1.29597	0.525353
ENSMUSG00000002658|Gtf2f1	1237.08	840.117	959.457	823.851	717.419	929.271	1112.05	531.904	673.837	722.016	0.00172395	-0.557314	0.000140605	-3.8071	0.679566	2.76348
ENSMUSG00000007670|Khsrp	210.502	201.268	201.728	217.751	208.701	213.603	198.829	182.653	200.763	183.241	0.435497	-0.135411	0.245843	-1.16051	0.910411	0.361015
ENSMUSG00000011486|Slc25a41	135.674	82.1147	101.378	215.738	153.52	160.699	143.875	234.823	304.172	187.231	0.01266	0.770988	0.00177647	3.12526	1.70644	1.89757
ENSMUSG00000005823|Gpr108	79.8135	50.0694	74.2663	57.2027	56.1942	55.893	76.9344	79.2784	90.4573	75.6904	0.268208	0.346508	0.118089	1.56285	1.27148	0.571528
ENSMUSG00000019487|Trip10	126.701	100.135	125.451	114.397	121.408	99.8117	96.9153	124.441	144.124	117.515	0.421263	0.199002	0.233169	1.19224	1.1479	0.375446
ENSMUSG00000046329|Slc25a23	70.8346	60.0803	80.2816	36.1352	72.2391	34.9292	66.9428	61.2184	49.6846	88.6481	0.780229	0.143799	0.638154	0.470282	1.10481	0.107778
ENSMUSG00000044279|Crb3	3001.89	3346.45	3232.66	3472.01	3266.99	2933.53	3180.26	3547.62	2930.94	3307.36	0.830621	0.0254824	0.711292	0.370122	1.01782	0.0805969
ENSMUSG00000093761|Obox6-ps1	3.98764	8.01057	8.02871	8.02753	5.02004	3.99028	7.99317	14.0412	8.94742	7.96734	0.324124	0.680692	0.157339	1.41408	1.60291	0.489288
ENSMUSG00000048915|Efna5	53.8714	48.0654	82.2842	48.1705	64.2128	50.9037	82.9317	43.1597	55.6561	34.8453	0.233484	-0.46468	0.0962264	-1.66343	0.724632	0.631743
ENSMUSG00000023965|Fbxl17	19.9498	22.0304	23.0855	33.1089	18.0663	25.9516	28.9756	24.0871	22.8551	37.8553	0.702413	0.20906	0.52876	0.629899	1.15594	0.153407
ENSMUSG00000117300|Gm18736	165.606	169.226	158.576	195.674	151.514	179.666	179.845	216.764	186.852	157.347	0.583155	0.125072	0.387963	0.863317	1.09056	0.234216
ENSMUSG00000056515|Rab31	30.9218	32.0452	48.1723	39.1387	80.2504	38.9256	39.9649	62.2117	50.6927	27.8748	0.890125	0.0862429	0.805532	0.246194	1.0616	0.0505491
ENSMUSG00000024091|Vapa	954.736	1093.45	1063.84	908.146	1254.21	938.25	960.172	1164.14	1067.43	1201.05	0.244349	0.159168	0.102815	1.63136	1.11664	0.61199
ENSMUSG00000061950|Ppp4r1	41.898	17.0279	63.2212	22.0885	48.1631	35.9294	53.954	79.2662	91.4764	44.812	0.0967193	0.833194	0.0270503	2.21079	1.78163	1.01449
ENSMUSG00000024096|Ralbp1	531.744	434.578	429.552	550.898	466.569	472.121	447.614	347.243	472.094	366.481	0.0907709	-0.268478	0.0249915	-2.24153	0.830195	1.04205
ENSMUSG00000034647|Ankrd12	47.8893	48.0623	38.1393	54.1795	40.1355	54.9022	42.9633	28.1071	29.8056	20.9017	0.0189033	-0.826975	0.00296301	-2.97155	0.56371	1.72346
ENSMUSG00000024099|Ndufv2	327.224	340.453	410.473	379.308	257.875	379.296	388.667	339.207	311.079	220.08	0.179742	-0.290222	0.0661425	-1.83746	0.817776	0.745351
ENSMUSG00000024101|Washc1	207.506	275.364	219.795	288.992	177.605	240.552	241.792	259.921	216.661	223.078	0.95396	-0.0168132	0.913905	-0.108115	0.988414	0.0204699
ENSMUSG00000052105|Mtcl1	27.929	38.0513	24.0962	51.1712	24.0897	53.9036	26.9749	59.1995	42.7382	59.7668	0.170277	0.615717	0.061059	1.87307	1.53232	0.768845
ENSMUSG00000049672|Zbtb14	80.8131	35.0509	47.1775	104.344	82.2697	55.8939	58.9486	40.1525	78.5264	61.7437	0.8012	-0.141818	0.667781	-0.429196	0.906376	0.096259
ENSMUSG00000024044|Epb41l3	25.9452	21.0262	17.061	8.03489	19.0617	15.97	20.983	3.02047	4.95369	25.9047	0.393801	-0.695852	0.20909	-1.25607	0.617345	0.404724
ENSMUSG00000100572|2410021H03Rik	51.8726	112.142	74.266	45.165	75.251	70.8683	80.9314	72.256	29.7928	75.6907	0.552627	-0.299781	0.35465	-0.925608	0.812376	0.257568
ENSMUSG00000047407|Tgif1	74.817	98.1315	84.3105	87.3074	96.3271	117.782	92.919	157.546	98.3895	159.361	0.0279885	0.572426	0.00494203	2.81079	1.48702	1.55302
ENSMUSG00000100865|Gm9320	5.98396	13.0149	14.0427	6.02352	11.0338	12.9791	5.99416	8.02895	2.97196	0.988578	0.108975	-1.30439	0.0323004	-2.14067	0.404892	0.962673
ENSMUSG00000097154|Gm26510	96.7673	159.207	164.581	95.3352	149.495	174.683	82.9265	115.411	71.5403	54.7576	0.0560571	-0.71071	0.012906	-2.48635	0.61102	1.25137
ENSMUSG00000003279|Dlgap1	63.849	77.1002	80.2817	25.1003	51.1768	112.802	51.9542	49.1807	34.7669	76.6908	0.615811	-0.302464	0.423111	-0.801036	0.810866	0.210552
ENSMUSG00000024052|Lpin2	55.8656	61.0815	59.2153	120.39	89.2891	45.9108	103.915	33.1294	34.7668	20.8965	0.000864319	-1.37014	5.96563e-05	-4.01417	0.386854	3.06333
ENSMUSG00000034868|Myl12b	148.654	92.1246	116.419	116.402	137.456	116.783	125.892	69.2573	109.325	95.6003	0.118777	-0.41601	0.0368747	-2.08715	0.749494	0.925267
ENSMUSG00000024048|Myl12a	147.648	156.208	158.573	136.477	156.528	164.693	138.879	195.69	169.955	198.191	0.0771459	0.312948	0.0200097	2.32617	1.24224	1.11269
ENSMUSG00000024054|Smchd1	309.263	386.514	315.143	456.573	488.635	386.28	291.747	459.628	356.798	383.419	0.742715	0.0878796	0.587899	0.541884	1.06281	0.129178
ENSMUSG00000024056|Ndc80	379.104	383.509	352.271	366.266	393.32	331.382	382.671	296.058	274.298	343.582	0.0380849	-0.279546	0.00754973	-2.67157	0.82385	1.41925
ENSMUSG00000052525|Spdya	20.9451	36.0474	37.1317	22.0834	55.1711	25.949	11.9868	41.1413	47.723	35.8537	0.414916	0.475311	0.228119	1.20522	1.39022	0.382039
ENSMUSG00000085492|Trmt61b	739.247	710.947	841.033	911.147	957.214	790.527	743.359	808.877	821.939	696.124	0.688322	-0.0684646	0.507763	-0.662326	0.953652	0.162208
ENSMUSG00000041057|Wdr43	4626.04	5389.17	5637.34	5599.37	5544.65	5275.17	4690.96	6432.88	5742.63	5958.43	0.0260639	0.202841	0.00448379	2.84195	1.15096	1.58396
ENSMUSG00000024063|Lbh	72.8256	101.132	127.442	27.109	76.2581	76.8561	90.9226	56.2081	45.699	124.506	0.864326	-0.116053	0.760932	-0.304257	0.922708	0.0633224
ENSMUSG00000039770|Ypel5	2218.74	2373.15	2320.37	2122.34	2405.09	2042.19	2481.86	2068.36	2061.3	2339.35	0.450532	-0.0807763	0.257326	-1.13274	0.945549	0.346274
ENSMUSG00000054469|Lclat1	386.081	483.643	479.731	341.19	458.545	453.155	349.697	670.371	522.785	685.192	0.000367097	0.570116	2.07718e-05	4.25643	1.48464	3.43522
ENSMUSG00000117113|Gm49883	7.97966	19.0207	6.02599	4.01967	6.02424	11.9791	7.9926	10.0355	1.97561	20.931	0.778859	0.285702	0.636329	0.472838	1.219	0.108541
ENSMUSG00000058704|Memo1	693.356	790.05	714.579	807.791	663.235	677.736	796.315	762.712	678.814	810.661	0.845319	0.0310758	0.73224	0.342147	1.02177	0.0729795
ENSMUSG00000117262|Gm9316	42.8965	64.082	39.1459	64.2137	66.2135	38.925	34.9683	46.1654	40.7423	40.8272	0.614172	-0.233585	0.421518	-0.80379	0.850519	0.21171
ENSMUSG00000024068|Spast	94.7728	105.14	91.3344	132.452	119.399	117.782	86.9237	103.369	113.304	120.507	0.814725	0.0733398	0.689941	0.398935	1.05215	0.0889892
ENSMUSG00000024067|Dpy30	1025.57	1125.5	950.433	1130.91	974.281	1118.92	1083.07	1169.16	1020.71	1159.22	0.524871	0.0768993	0.326524	0.981139	1.05475	0.279947
ENSMUSG00000039193|Nlrc4	11.9708	14.0183	14.0497	6.02736	7.02925	25.9597	3.99463	10.0389	11.9243	23.9161	0.67846	0.366071	0.496365	0.68022	1.28884	0.168476
ENSMUSG00000024069|Slc30a6	128.697	113.151	83.3091	177.598	123.414	103.805	108.906	105.378	91.4255	132.458	0.732863	-0.126813	0.573247	-0.563276	0.915853	0.134977
ENSMUSG00000024072|Yipf4	454.923	448.596	492.773	378.313	389.313	434.191	467.598	387.382	412.456	456.121	0.709556	-0.0650046	0.538584	-0.614956	0.955942	0.149013
ENSMUSG00000024073|Birc6	301.284	266.357	352.269	355.227	356.196	339.368	338.708	351.248	365.753	282.828	0.950108	0.0146266	0.906269	0.117746	1.01019	0.0222272
ENSMUSG00000024078|Ttc27	159.619	176.235	233.835	142.5	187.631	205.619	147.871	222.786	213.692	177.267	0.457082	0.192336	0.262975	1.11939	1.14261	0.340006
ENSMUSG00000037064|Gm5229	4.98876	5.00632	4.01506	4.01444	4.01404	3.99225	2.99695	4.01485	3.97444	4.98045	0.956333	0.0602004	0.91829	0.102588	1.04261	0.019391
ENSMUSG00000002017|Fam98a	435.968	454.603	454.637	432.495	391.319	390.272	522.552	345.234	370.71	375.448	0.0465579	-0.275187	0.00991007	-2.57895	0.826343	1.33201
ENSMUSG00000061062|Hdac1-ps	442.953	434.577	417.505	407.409	394.328	409.238	433.627	352.257	341.885	388.397	0.0608935	-0.218829	0.014453	-2.4458	0.859263	1.21543
ENSMUSG00000056121|Fez2	280.335	287.382	264.959	194.684	318.067	236.556	251.782	359.27	334.946	375.463	0.0100754	0.444738	0.00133076	3.20926	1.36107	1.99674
ENSMUSG00000050668|Gpatch11	47.8902	40.0531	36.1322	24.0915	29.1034	56.9	53.9558	22.0879	31.7967	44.8192	0.545438	-0.32297	0.346951	-0.940519	0.799422	0.263254
ENSMUSG00000024077|Strn	1116.35	1193.59	1326.78	1105.83	1504.05	1265.64	1247.93	1072.82	934.234	978.956	0.00441319	-0.330368	0.000461723	-3.50203	0.795333	2.35525
ENSMUSG00000024070|Prkd3	27.9307	32.0435	26.1001	31.1104	38.1268	38.9286	37.9677	31.1135	51.7006	36.8489	0.55205	0.266016	0.353778	0.927287	1.20248	0.258021
ENSMUSG00000024081|Cebpz	398.056	398.53	361.307	448.548	428.44	410.236	377.674	405.443	430.352	400.348	0.851797	0.031154	0.741524	0.329836	1.02183	0.0696637
ENSMUSG00000024082|Ndufaf7	439.958	410.547	383.387	414.435	348.178	417.222	462.602	487.731	464.144	540.779	0.0356627	0.275996	0.00695107	2.69918	1.21083	1.44779
ENSMUSG00000117458|Gm6552	19.951	23.0307	19.0721	18.0664	17.0619	19.9615	22.9802	31.1037	27.8355	28.8866	0.196743	0.548211	0.0750885	1.77992	1.46227	0.706101
ENSMUSG00000059811|Atl2	119.711	222.292	145.529	140.491	207.692	129.755	141.877	211.745	142.116	216.119	0.410068	0.264249	0.223974	1.21603	1.20101	0.387145
ENSMUSG00000035473|Galm	55.8721	52.0676	27.1067	24.0931	50.1656	21.9534	33.9694	46.1631	73.5776	51.7914	0.216302	0.593516	0.0859446	1.71719	1.50892	0.664939
ENSMUSG00000024095|Hnrnpll	554.682	593.791	602.175	767.65	713.397	511.044	580.499	842.989	745.417	632.39	0.124805	0.26135	0.0396489	2.05739	1.1986	0.903767
ENSMUSG00000055760|Gemin6	235.446	225.298	222.8	147.518	168.572	193.639	234.799	162.584	186.846	197.186	0.530656	-0.163041	0.332359	-0.969373	0.89314	0.275187
ENSMUSG00000035051|Dhx57	187.558	137.185	196.705	111.395	221.737	142.731	142.876	183.651	185.86	187.231	0.54292	0.18821	0.344473	0.945364	1.13935	0.265264
ENSMUSG00000024097|Srsf7	3271.25	3279.36	3051.01	3322.49	2763.3	3555.38	3000.42	3015.73	2815.65	2952.82	0.235157	-0.118006	0.0971169	-1.65899	0.921461	0.628642
ENSMUSG00000024241|Sos1	367.127	396.528	435.57	367.275	399.345	363.321	355.692	526.865	489.992	469.07	0.00119656	0.368893	9.05186e-05	3.91469	1.29136	2.92207
ENSMUSG00000024242|Map4k3	15.957	28.037	47.1534	9.04227	39.1226	33.9396	14.9851	36.1214	17.8785	25.8921	0.986394	-0.014007	0.976186	-0.0298503	0.990338	0.00594955
ENSMUSG00000024248|Cox7a2l	138.671	120.162	167.599	94.3362	142.48	114.783	106.906	181.638	168.969	196.205	0.0228206	0.527848	0.00379585	2.89465	1.44178	1.64167
ENSMUSG00000032624|Eml4	57.8683	43.0575	50.1775	50.1701	36.1256	53.9026	64.9471	19.0799	39.7511	19.9043	0.0153618	-0.954814	0.00226934	-3.05251	0.515908	1.81356
ENSMUSG00000055817|Mta3	1463.53	1593.12	1817.56	1734	1691.69	1589.04	1572.65	2274.08	1879.43	1758.75	0.0128761	0.267343	0.00181289	3.11929	1.20359	1.89022
ENSMUSG00000024251|Thada	35.9159	25.0353	13.0589	47.1539	16.0638	45.9189	30.9729	39.1355	39.7622	39.8405	0.536717	0.371654	0.337786	0.958549	1.29384	0.270254
ENSMUSG00000045817|Zfp36l2	39.9077	27.0378	16.0688	32.1128	32.1097	24.9503	44.963	28.1042	48.7165	49.8066	0.374788	0.444185	0.193745	1.29958	1.36055	0.426215
ENSMUSG00000024120|Lrpprc	177.577	202.269	142.523	265.908	202.681	124.762	278.763	217.771	197.782	146.387	0.825642	-0.0888632	0.703987	-0.379944	0.940263	0.083208
ENSMUSG00000061130|Ppm1b	147.652	183.24	131.476	155.534	164.548	138.742	136.882	105.382	97.3852	104.56	0.00486764	-0.561163	0.000521285	-3.46957	0.677756	2.31268
ENSMUSG00000024127|Prepl	59.8612	45.061	45.1659	55.1889	23.0893	80.8578	42.962	47.1698	48.6979	57.7657	0.966222	0.0255208	0.936849	0.0792307	1.01785	0.014923
ENSMUSG00000071037|Camkmt	25.94	23.0307	24.0863	16.061	5.02777	25.9528	38.9698	18.0684	17.8824	34.868	0.950188	0.0549074	0.906526	0.117422	1.03879	0.0221906
ENSMUSG00000024135|Srbd1	140.669	130.173	94.3477	91.3235	164.544	115.783	97.9141	112.403	121.252	168.319	0.635703	0.168161	0.445469	0.762991	1.12363	0.196746
ENSMUSG00000024140|Epas1	29.9221	87.1093	56.2016	36.1328	64.2112	37.9255	57.9506	93.3111	32.7818	37.8355	0.945284	0.0501017	0.896911	0.129564	1.03534	0.0244379
ENSMUSG00000071035|Gm5499	11.9715	15.0187	8.03331	17.0534	6.02597	14.9738	9.99083	14.0478	8.93905	12.9476	0.986345	0.013345	0.976044	0.0300284	1.00929	0.00597109
ENSMUSG00000024145|Pigf	26.9329	44.0563	47.1617	21.081	49.1561	39.9274	33.9706	31.1131	24.8363	26.8833	0.356943	-0.440417	0.180556	-1.33905	0.736921	0.447401
ENSMUSG00000024146|Cript	264.375	245.326	329.176	250.868	246.831	280.48	216.812	226.81	253.44	153.354	0.169978	-0.310828	0.0609195	-1.87408	0.806179	0.769608
ENSMUSG00000024150|Mcfd2	312.257	510.674	551.973	230.81	337.137	475.12	396.659	347.237	208.691	299.757	0.101335	-0.495429	0.0289998	-2.18349	0.709351	0.99424
ENSMUSG00000036918|Ttc7	8.97109	36.0455	51.1649	19.0719	8.03822	28.9466	44.9647	45.1465	14.8933	15.925	0.877801	-0.153613	0.783128	-0.275244	0.898996	0.0566041
ENSMUSG00000036438|Calm2	911.843	1037.38	885.19	685.376	942.165	771.562	1007.13	571.041	516.796	806.673	0.00447534	-0.49746	0.000469926	-3.49734	0.708353	2.34917
ENSMUSG00000045394|Epcam	715.307	737.98	624.255	646.237	520.759	765.576	775.334	592.111	656.952	669.24	0.598818	-0.0964307	0.405637	-0.831597	0.935344	0.222705
ENSMUSG00000024151|Msh2	288.319	216.29	283.019	300.033	227.771	322.403	252.782	217.78	281.271	235.027	0.534157	-0.142388	0.335516	-0.963064	0.906018	0.272331
ENSMUSG00000005370|Msh6	541.716	469.626	564.034	603.083	507.711	458.144	690.408	568.02	559.554	527.821	0.962483	0.0104397	0.931049	0.0865253	1.00726	0.016607
ENSMUSG00000005371|Fbxo11	227.463	207.276	225.811	210.728	277.924	216.597	197.829	173.623	144.097	156.347	0.00419966	-0.499402	0.00043101	-3.52033	0.7074	2.37679
ENSMUSG00000034998|Foxn2	422	379.506	514.851	336.17	506.699	465.135	461.603	409.459	425.379	391.382	0.593858	-0.109102	0.399848	-0.841893	0.927165	0.226317
ENSMUSG00000066878|Gm10184	37.9098	44.0574	40.1441	36.1266	44.1455	39.9259	36.9679	35.1273	32.7917	37.8431	0.669398	-0.178429	0.484265	-0.69946	0.883665	0.174315
ENSMUSG00000095193|Gm20939	114.727	106.143	90.3341	186.63	150.5	71.8599	181.847	105.38	144.121	84.6402	0.650265	-0.210299	0.464147	-0.732035	0.864358	0.186909
ENSMUSG00000098090|2700099C18Rik	59.8676	24.035	25.0982	48.1605	42.1396	41.9231	18.9811	25.0968	45.7264	47.8098	0.894656	0.0892398	0.814804	0.234233	1.06381	0.0483437
ENSMUSG00000066057|Gm1976	17.9605	14.0185	15.0529	10.0384	43.1103	6.98365	6.99244	6.02852	6.94611	7.96068	0.128229	-1.22394	0.0411868	-2.04164	0.428113	0.892012
ENSMUSG00000055660|Mettl4	226.472	162.216	180.649	156.543	195.653	153.713	199.83	79.2967	155.042	127.466	0.0194883	-0.594632	0.00309911	-2.95773	0.662213	1.71023
ENSMUSG00000117499|Gm50010	62.8539	41.0569	47.1736	57.1965	57.1911	36.9271	71.9402	44.1619	65.6056	53.7779	0.956241	0.027833	0.917566	0.1035	1.01948	0.0194327
ENSMUSG00000063889|Crem	18.9582	20.0244	6.0294	2.01584	20.0619	11.9763	10.9897	8.03467	8.93568	35.8814	0.645468	0.453074	0.458623	0.741116	1.36895	0.190126
ENSMUSG00000096528|G430049J08Rik	15.9664	8.01182	11.0396	26.0706	8.02996	10.9796	19.9856	0.00617318	5.95447	0	0.00262907	-2.84285	0.000236208	-3.67677	0.139385	2.5802
ENSMUSG00000024231|Cul2	332.214	307.409	315.138	349.205	327.1	358.334	327.718	301.073	301.141	300.757	0.322373	-0.137198	0.155631	-1.41992	0.909284	0.491642
ENSMUSG00000024232|Bambi	134.694	102.133	74.2711	80.2788	102.338	83.8439	95.9185	17.0781	41.7209	94.6144	0.0517567	-0.91149	0.0114698	-2.52805	0.531636	1.28603
ENSMUSG00000073647|Gm10557	12.9718	7.01055	7.02868	15.0457	10.0337	13.9766	6.99318	6.02572	10.9347	6.96739	0.616897	-0.387566	0.424562	-0.798532	0.764418	0.209787
ENSMUSG00000117640|Gm7411	4.98806	7.00826	6.02038	3.01306	3.0127	4.99061	5.99515	4.01578	3.97285	5.97681	0.918657	-0.104147	0.855686	-0.181868	0.930355	0.0368467
ENSMUSG00000024234|Mtpap	56.8661	51.0685	43.161	42.1513	37.1323	79.858	24.9755	58.2052	69.5845	75.7003	0.249545	0.502177	0.10625	1.61528	1.41635	0.602851
ENSMUSG00000050945|Zfp438	26.94	21.0279	19.0703	4.02455	21.0706	25.9541	16.9846	11.0469	17.8856	39.8572	0.763766	0.248732	0.615044	0.502886	1.18816	0.11704
ENSMUSG00000041225|Arhgap12	190.555	179.236	122.447	137.477	131.445	166.692	170.854	89.329	104.343	157.354	0.12699	-0.423662	0.0406841	-2.04674	0.74553	0.896229
ENSMUSG00000006740|Kif5b	186.554	273.361	191.697	255.881	273.915	235.562	195.83	239.852	168.945	241.008	0.754833	-0.0891348	0.603991	-0.51867	0.940086	0.122149
ENSMUSG00000024240|Epc1	104.754	118.154	83.3036	126.427	95.32	94.8237	113.904	48.1841	59.6158	77.6742	0.00346776	-0.76712	0.000336142	-3.58573	0.587589	2.45995
ENSMUSG00000073639|Rab18	132.683	112.152	141.512	114.402	139.471	132.751	107.905	198.696	164.99	227.084	0.000737978	0.645997	4.93247e-05	4.0588	1.56482	3.13196
ENSMUSG00000024283|Wac	459.911	517.686	491.77	598.056	458.541	403.247	495.574	378.351	269.32	299.752	4.86787e-05	-0.631633	1.77467e-06	-4.77752	0.645445	4.31266
ENSMUSG00000092039|Gm5501	5.98543	8.00982	8.02668	6.02135	6.02077	5.98854	7.99365	5.01967	4.96615	3.98007	0.498624	-0.559783	0.30174	-1.03271	0.678404	0.302227
ENSMUSG00000024286|Ccny	61.8541	43.0599	66.2359	91.301	72.2375	43.9147	73.9379	42.1574	50.681	44.8078	0.194139	-0.49449	0.0736152	-1.789	0.709812	0.711888
ENSMUSG00000024290|Rock1	224.468	308.405	269.967	279.96	320.063	246.542	261.776	130.477	93.3962	105.547	2.71699e-14	-1.31419	4.38515e-17	-8.40211	0.402152	13.5659
ENSMUSG00000024287|Thoc1	754.212	720.96	683.471	896.096	784.641	671.746	743.359	915.251	931.273	941.126	0.00486774	0.307916	0.000522679	3.46886	1.23792	2.31267
ENSMUSG00000047879|Usp14	404.037	629.835	414.503	486.687	628.107	410.232	544.531	621.204	483.019	697.138	0.255705	0.256746	0.110377	1.5965	1.19478	0.59226
ENSMUSG00000042942|Greb1l	34.9211	22.0308	18.0719	31.105	26.0888	21.957	21.9801	39.13	22.8533	33.866	0.490344	0.344208	0.293517	1.05044	1.26945	0.309499
ENSMUSG00000024293|Esco1	252.398	319.424	367.318	298.032	355.19	270.494	391.665	323.148	256.411	209.126	0.194571	-0.292968	0.0738345	-1.78764	0.816221	0.710923
ENSMUSG00000002475|Abhd3	58.8641	72.0911	37.1399	47.164	21.0827	85.8511	62.9476	29.113	14.8835	54.7777	0.21079	-0.740619	0.0828113	-1.7346	0.598482	0.676149
ENSMUSG00000002477|Snrpd1	337.203	307.409	320.154	307.063	341.145	359.333	300.741	272.975	305.119	276.854	0.18725	-0.188273	0.0700219	-1.81177	0.877656	0.727578
ENSMUSG00000005836|Gata6	153.631	256.338	240.864	195.679	184.625	206.615	171.851	319.117	172.926	166.307	0.725454	0.123941	0.563712	0.577336	1.08971	0.13939
ENSMUSG00000024294|Mib1	135.679	168.221	119.434	174.594	148.496	114.784	184.844	85.314	66.566	130.461	0.0198271	-0.666969	0.00317622	-2.95015	0.629828	1.70274
ENSMUSG00000041238|Rbbp8	402.047	427.568	399.443	390.353	570.909	331.379	350.697	396.412	383.632	518.87	0.765963	0.0774829	0.618341	0.498203	1.05518	0.115792
ENSMUSG00000024404|Riok3	434.966	449.6	505.826	535.853	480.62	452.155	463.6	653.316	630.131	644.352	1.11738e-05	0.437052	3.18252e-07	5.1123	1.35384	4.9518
ENSMUSG00000024423|Impact	290.309	365.485	367.322	260.91	379.272	333.379	263.771	341.213	336.925	409.321	0.432584	0.166778	0.2435	1.16628	1.12255	0.36393
ENSMUSG00000024410|Rmc1	1045.52	1471.96	1511.45	1277.42	1180.98	1370.45	1212.95	1796.38	1318.87	1445.04	0.139639	0.230276	0.046175	1.99379	1.17306	0.854994
ENSMUSG00000024413|Npc1	14.9626	32.0373	7.03433	19.0652	46.1267	6.98235	8.99041	20.0696	3.95803	19.9197	0.70167	-0.398834	0.526869	-0.632793	0.758471	0.153867
ENSMUSG00000053740|Gm6457	25.9368	31.0409	32.1141	25.0899	32.1064	26.9488	30.9736	33.1153	25.8361	29.8769	0.967787	0.021348	0.940696	0.0743946	1.01491	0.0142202
ENSMUSG00000037013|Ss18	454.922	526.698	312.136	510.763	495.665	333.374	549.529	461.642	371.7	527.829	0.991994	-0.00319671	0.985307	-0.0184161	0.997787	0.00349109
ENSMUSG00000054321|Taf4b	220.475	227.303	241.873	231.804	324.08	135.74	295.747	238.851	247.476	272.879	0.817359	0.0790866	0.69429	0.393039	1.05635	0.087587
ENSMUSG00000058064|Gm10036	30.927	28.0379	26.0972	35.1182	24.0851	31.9411	25.9769	36.1243	32.8009	28.8796	0.710819	0.174588	0.54138	0.610728	1.12864	0.148241
ENSMUSG00000091449|Gm10269	343.187	369.49	346.248	384.325	332.118	345.357	324.72	346.231	289.21	286.811	0.200691	-0.184585	0.0774391	-1.76574	0.879902	0.697472
ENSMUSG00000056124|B4galt6	8.97027	67.0793	14.0617	46.15	55.1697	21.9556	23.978	60.1933	2.95874	19.9088	0.796396	-0.29213	0.660677	-0.438979	0.816696	0.0988707
ENSMUSG00000033382|Trappc8	143.657	133.179	147.535	204.699	223.74	118.775	158.863	153.548	190.835	118.502	0.864482	-0.0657156	0.761808	-0.303107	0.955471	0.0632438
ENSMUSG00000033107|Rnf125	651.46	643.855	618.228	572.983	633.127	594.892	558.519	476.702	489.973	536.783	0.00579963	-0.284545	0.000651377	-3.40927	0.821001	2.2366
ENSMUSG00000024317|Rnf138	48.8878	31.0432	35.1296	47.1589	43.1434	44.9179	40.9649	28.1067	43.7346	31.8632	0.535956	-0.267132	0.337153	-0.959805	0.83097	0.270871
ENSMUSG00000024313|Mep1b	199.522	278.369	317.137	273.946	284.956	181.657	270.767	302.069	264.372	232.039	0.883954	0.0446434	0.793821	0.261352	1.03143	0.0535705
ENSMUSG00000117405|Rpl19-ps7	11.9739	9.01213	8.03055	9.03161	7.02618	7.98428	9.99159	8.03013	9.94004	9.9598	0.954371	0.0477637	0.914957	0.106788	1.03366	0.0202825
ENSMUSG00000024276|Zfp397	18.9558	34.0389	21.0728	16.0571	21.0679	33.9456	14.9865	7.03366	0	7.95781	0.00101791	-2.19598	7.22871e-05	-3.96863	0.218244	2.99229
ENSMUSG00000063281|Zfp35	49.8754	120.154	54.204	101.342	38.1406	79.8515	82.929	142.482	33.7677	77.6792	0.801223	0.170445	0.668101	0.428756	1.12541	0.0962465
ENSMUSG00000051469|Zfp24	72.8499	15.0236	43.1463	20.0763	26.0908	58.9018	15.984	0.0107529	37.7761	13.9306	0.451699	-1.06245	0.258384	-1.13022	0.478817	0.345151
ENSMUSG00000047989|Ino80c	490.834	589.784	631.273	644.224	674.262	524.023	502.566	576.048	477.053	487.982	0.300661	-0.174079	0.139926	-1.47607	0.886333	0.521923
ENSMUSG00000000420|Galnt1	31.9215	41.0542	36.1323	42.1441	61.1925	21.9542	31.9714	35.1274	42.7404	43.8225	0.870265	0.092269	0.771118	0.290913	1.06605	0.0603483
ENSMUSG00000024273|2700062C07Rik	624.518	750.997	683.466	567.97	668.249	602.875	713.386	767.727	637.072	805.685	0.267214	0.161498	0.117485	1.56542	1.11845	0.57314
ENSMUSG00000040446|Rprd1a	575.637	619.823	588.119	568.967	667.238	513.043	544.531	445.592	457.174	503.918	0.00816244	-0.312871	0.00102305	-3.28411	0.805038	2.08818
ENSMUSG00000024270|Slc39a6	100.755	188.247	134.488	137.478	161.541	182.663	108.904	164.582	113.289	197.199	0.732658	0.128415	0.572768	0.563979	1.09309	0.135099
ENSMUSG00000024271|Elp2	263.374	312.415	285.03	295.021	258.875	338.372	268.768	367.298	300.152	254.943	0.682394	0.0900473	0.501057	0.672827	1.06441	0.165965
ENSMUSG00000046636|Gm7729	93.7755	94.1264	115.414	111.384	106.358	111.793	96.9159	122.431	112.311	88.6289	0.877477	0.0480782	0.782038	0.276664	1.03389	0.0567643
ENSMUSG00000034295|Fhod3	67.8357	115.149	71.2614	81.2821	147.474	51.898	103.912	72.261	54.6472	65.722	0.221371	-0.507124	0.088877	-1.70135	0.703624	0.654879
ENSMUSG00000024269|Tpgs2	233.456	200.264	133.488	213.73	193.646	152.714	203.826	76.2865	103.344	139.419	0.00106129	-0.83817	7.70801e-05	-3.9533	0.559353	2.97417
ENSMUSG00000033628|Pik3c3	221.471	315.418	284.024	292.009	234.795	318.409	271.766	338.196	236.534	287.814	0.832132	0.0544762	0.71347	0.367199	1.03848	0.0798079
ENSMUSG00000024259|Slc25a46	22.9463	10.0166	16.0627	29.0943	12.0477	25.9536	18.9831	21.0756	44.7623	13.9353	0.492476	0.462032	0.295542	1.04604	1.37748	0.307615
ENSMUSG00000024260|Sap130	143.656	216.284	194.698	121.429	147.5	173.677	176.848	201.712	141.121	180.259	0.868482	0.0558951	0.768219	0.294705	1.0395	0.061239
ENSMUSG00000041915|Ammecr1l	653.447	774.03	851.069	952.289	934.138	722.652	834.282	930.305	850.762	701.103	0.937191	0.0174943	0.884339	0.145471	1.0122	0.0281718
ENSMUSG00000024258|Polr2d	634.495	644.858	745.687	562.953	589.99	690.714	697.4	707.516	743.426	807.676	0.103282	0.206884	0.0297794	2.17301	1.15419	0.985977
ENSMUSG00000044982|Sft2d3	44.8959	39.052	66.2211	52.1726	40.1346	56.8999	51.9572	22.088	12.8979	2.97138	1.81603e-05	-1.98816	5.46549e-07	-5.00921	0.252061	4.74088
ENSMUSG00000024400|Wdr33	741.246	708.942	790.847	557.936	784.635	670.75	623.462	582.076	639.06	674.219	0.380527	-0.141332	0.198801	-1.28497	0.906681	0.419614
ENSMUSG00000024383|Map3k2	19.9508	42.0497	31.1058	43.1322	15.0568	26.9512	40.9685	14.0572	0	0	0.000830381	-2.74484	5.69985e-05	-4.0249	0.149183	3.08072
ENSMUSG00000024384|Iws1	562.668	512.682	626.254	531.841	565.903	456.147	532.541	592.103	547.627	486.987	0.987137	0.00288216	0.977763	0.0278736	1.002	0.00562249
ENSMUSG00000024382|Ercc3	183.574	122.163	136.491	132.457	115.391	179.672	94.9164	72.2694	129.204	114.524	0.24465	-0.387565	0.103035	-1.63032	0.764419	0.611456
ENSMUSG00000024379|Tslp	35.9261	15.0213	12.0496	23.0763	39.1124	21.9604	10.9889	0.00866037	14.9017	15.9309	0.179068	-1.13482	0.0656735	-1.84065	0.455391	0.746983
ENSMUSG00000087590|Epb41l4aos	69.8302	87.1163	100.359	84.2937	104.347	85.8392	80.9295	128.444	84.476	77.6748	0.675621	0.146048	0.492749	0.685943	1.10653	0.170297
ENSMUSG00000038299|Wdr36	1005.62	841.121	1004.63	1240.29	1016.42	1140.88	949.182	1126	1323.86	1097.47	0.165655	0.201529	0.0586628	1.89071	1.14992	0.780794
ENSMUSG00000005871|Apc	392.078	321.427	270.981	407.398	419.399	289.46	362.689	157.575	205.715	208.13	1.71531e-06	-0.885476	3.46873e-08	-5.51596	0.541309	5.76566
ENSMUSG00000005873|Reep5	29.9385	17.0225	13.0505	21.0686	17.0571	24.958	21.9824	0.00803001	7.93813	10.9488	0.00902631	-1.71558	0.00116289	-3.24783	0.30448	2.04449
ENSMUSG00000014504|Srp19	157.63	160.211	130.472	89.3185	196.647	118.777	109.904	100.365	128.208	144.407	0.702615	-0.145905	0.529002	-0.62953	0.903812	0.153282
ENSMUSG00000035984|Nme5	81.8026	72.0989	62.2352	102.354	121.402	88.8327	70.9369	131.458	130.214	136.45	0.0197743	0.631439	0.00316336	2.9514	1.54911	1.7039
ENSMUSG00000049357|Brd8dc	25.9355	39.0504	34.1223	13.0563	18.0694	47.9163	17.9823	46.1548	32.7977	50.8054	0.258299	0.626272	0.111687	1.59066	1.54357	0.587877
ENSMUSG00000014503|Pkd2l2	66.8493	45.0602	33.1264	48.1658	53.1755	25.9464	60.9495	28.1091	49.6968	49.7966	0.768069	-0.162523	0.621055	-0.494356	0.893461	0.1146
ENSMUSG00000036501|Fam13b	108.744	112.148	118.422	124.424	64.2256	111.793	121.897	59.222	96.4038	85.6416	0.165583	-0.435888	0.0586215	-1.89102	0.739238	0.780983
ENSMUSG00000024366|Gfra3	124.703	118.159	103.381	93.3321	141.475	85.8344	147.873	156.553	175.932	223.104	0.0065849	0.670029	0.000770833	3.36306	1.5911	2.18145
ENSMUSG00000034300|Fam53c	208.517	143.19	157.564	80.2893	142.478	108.794	241.798	66.25	93.4082	128.468	0.0799228	-0.687242	0.0210487	-2.30711	0.62104	1.09733
ENSMUSG00000003778|Brd8	806.086	1021.36	1050.79	998.455	1069.6	999.138	850.266	1271.51	1119.11	1015.81	0.0895858	0.226023	0.0244904	2.24935	1.16961	1.04776
ENSMUSG00000003779|Kif20a	1945.39	1981.64	1892.83	1937.7	1824.14	1785.67	2229.08	2379.46	2242.19	2450.9	0.000757203	0.279451	5.09691e-05	4.05114	1.21373	3.12079
ENSMUSG00000024370|Cdc23	510.789	535.712	415.506	512.775	587.975	521.029	436.623	571.029	494.948	664.271	0.241377	0.197616	0.101015	1.63995	1.1468	0.617305
ENSMUSG00000044201|Cdc25c	561.669	581.773	618.227	383.336	512.728	612.86	468.595	592.105	644.041	700.122	0.126009	0.272949	0.0402086	2.0516	1.20828	0.899598
ENSMUSG00000097755|2010110K18Rik	22.9502	22.0271	14.0529	21.0681	14.0493	17.9674	16.9855	10.0414	6.94351	13.9399	0.128229	-0.838966	0.0412061	-2.04145	0.559044	0.892012
ENSMUSG00000078240|Gm3550	140.666	137.183	100.371	100.356	174.581	142.734	93.9167	154.548	167.974	221.109	0.0654444	0.511513	0.0160183	2.4085	1.42554	1.18413
ENSMUSG00000038773|Kdm3b	338.2	374.496	374.345	393.354	319.074	384.287	368.684	217.785	218.635	255.936	1.61712e-07	-0.659813	2.31829e-09	-5.97377	0.63296	6.79126
ENSMUSG00000024360|Etf1	1226.09	1414.88	1262.56	1405.86	1290.34	1401.39	1364.83	1268.51	1254.27	1282.71	0.416502	-0.0769491	0.229466	-1.20174	0.94806	0.380383
ENSMUSG00000118145|Gm6724	9.97671	10.0131	8.03078	7.02711	10.0332	7.98417	8.9921	9.03275	8.94366	12.9516	0.767433	0.21768	0.620183	0.495591	1.16286	0.11496
ENSMUSG00000024359|Hspa9	1240.06	1330.77	1413.1	1393.82	1533.16	1134.88	1423.77	1738.18	1516.66	1571.52	0.024639	0.250023	0.00418312	2.86401	1.18923	1.60838
ENSMUSG00000037815|Ctnna1	593.588	758.008	784.832	1004.47	820.76	690.711	755.349	981.483	838.837	633.38	0.730707	0.0823199	0.570455	0.567382	1.05872	0.136257
ENSMUSG00000024357|Sil1	88.7882	81.1095	102.367	65.2343	113.376	128.766	40.9612	114.401	112.317	105.568	0.445033	0.321121	0.252958	1.14319	1.2493	0.351608
ENSMUSG00000024350|Dnajc18	24.9406	26.0345	14.0589	59.1753	13.0521	49.9182	21.9804	14.0581	22.8557	4.96555	0.132502	-1.0975	0.0429597	-2.0241	0.467327	0.877777
ENSMUSG00000118358|Gm36315	9.97837	9.01135	5.02139	9.02957	3.01498	7.9853	11.9911	4.01854	7.95151	6.97014	0.695916	-0.341964	0.519269	-0.644473	0.788967	0.157443
ENSMUSG00000037236|Matr3	175.585	181.24	171.618	138.484	160.541	172.679	190.837	117.426	137.146	190.221	0.431139	-0.198442	0.24236	-1.16911	0.871491	0.365383
ENSMUSG00000037058|Paip2	2292.57	2467.28	2568.27	2730.44	2650.92	2403.52	2697.68	2803.97	2578.12	2321.42	0.917837	0.0132256	0.85404	0.183966	1.00921	0.0372344
ENSMUSG00000117869|Snhg4	34.9204	31.0406	24.0902	23.0837	22.0787	43.9245	28.9751	15.0625	23.8471	35.8585	0.663101	-0.254283	0.477511	-0.710311	0.838404	0.17842
ENSMUSG00000091896|Ube2d2a	280.338	264.351	261.945	282.976	333.112	230.569	283.756	208.749	210.692	234.031	0.0356627	-0.345191	0.00694869	-2.69929	0.787204	1.44779
ENSMUSG00000043991|Pura	72.8401	31.0436	24.0966	43.1489	82.2529	42.9202	26.9748	9.04671	31.7941	55.7792	0.482003	-0.51987	0.285825	-1.06733	0.697435	0.31695
ENSMUSG00000046727|Cystm1	374.112	505.669	357.293	512.764	392.321	439.184	407.649	409.456	252.425	313.698	0.0506127	-0.393037	0.0110519	-2.54105	0.761525	1.29574
ENSMUSG00000024346|Pfdn1	192.551	146.194	122.447	146.507	171.572	161.701	116.898	119.43	136.158	130.458	0.377986	-0.231872	0.19626	-1.29228	0.85153	0.422525
ENSMUSG00000024483|Ankhd1	87.7901	131.17	78.2881	95.3304	156.508	84.84	123.895	70.2578	51.6602	85.6427	0.0547441	-0.645876	0.0124841	-2.49816	0.639105	1.26166
ENSMUSG00000085172|Gm6542	4.98695	4.00645	4.01752	10.0296	6.02077	5.98854	4.99525	8.02631	6.95841	6.97212	0.671505	0.355342	0.488274	0.693057	1.27929	0.172951
ENSMUSG00000117942|Maskbp3	12.9642	29.0367	36.1185	5.02847	39.1179	11.9734	14.9856	36.1168	15.8924	25.896	0.743889	0.2847	0.589626	0.539379	1.21816	0.128492
ENSMUSG00000006050|Sra1	181.572	235.308	179.646	151.527	208.694	165.691	212.819	104.382	96.3851	119.497	3.28757e-05	-0.837312	1.10179e-06	-4.87253	0.559685	4.48312
ENSMUSG00000033272|Slc35a4	185.556	320.421	213.774	219.762	154.53	321.408	234.798	262.931	171.927	243.995	0.879506	-0.059175	0.786571	-0.270767	0.959813	0.0557612
ENSMUSG00000024474|Ik	864.949	861.146	971.503	891.084	969.26	859.398	973.162	1005.57	1021.71	878.375	0.462711	0.0853313	0.268059	1.10754	1.06093	0.33469
ENSMUSG00000014294|Ndufa2	140.667	138.184	155.557	175.599	114.39	165.695	137.881	117.422	126.218	95.5953	0.1051	-0.37702	0.030653	-2.16155	0.770026	0.978397
ENSMUSG00000042660|Wdr55	505.808	454.603	372.346	236.832	306.037	377.296	494.576	298.069	376.676	609.508	0.801223	0.125199	0.668301	0.428481	1.09066	0.0962465
ENSMUSG00000001383|Zmat2	469.887	471.627	489.765	421.461	470.583	520.034	490.578	410.464	395.555	447.155	0.118732	-0.189262	0.0368493	-2.08743	0.877054	0.925433
ENSMUSG00000001380|Hars	920.82	860.144	891.214	856.965	944.174	885.351	952.181	798.845	831.873	742.93	0.0320219	-0.188337	0.00596974	-2.74944	0.877617	1.49455
ENSMUSG00000019143|Hars2	165.607	185.245	135.495	192.662	161.545	172.679	193.834	204.722	161.005	115.512	0.727	-0.104428	0.565735	-0.574344	0.930174	0.138465
ENSMUSG00000024456|Diaph1	84.7977	80.1079	101.362	69.2462	96.3227	91.829	105.91	86.3087	95.4144	96.6035	0.89425	0.0448354	0.813	0.236558	1.03157	0.0485413
ENSMUSG00000024454|Hdac3	45.8856	88.1141	74.2657	75.2578	42.1512	67.8734	57.9491	102.35	64.5992	62.7385	0.565387	0.247263	0.368873	0.898586	1.18695	0.247654
ENSMUSG00000051375|Pcdh1	15.9529	83.1031	34.1303	74.2427	28.1037	57.8948	28.9728	112.362	10.9068	32.8557	0.861714	0.176578	0.756342	0.310288	1.1302	0.0646366
ENSMUSG00000052102|Gnpda1	166.599	233.31	184.673	270.932	237.799	222.585	189.835	314.105	223.621	261.925	0.171474	0.309314	0.0617327	1.86821	1.23912	0.765801
ENSMUSG00000060450|Rnf14	326.224	439.583	437.574	420.452	317.072	364.32	466.6	440.562	329.959	302.743	0.530134	-0.146513	0.33168	-0.970736	0.903431	0.275614
ENSMUSG00000024425|Ndfip1	102.751	125.168	120.439	127.443	104.358	156.71	108.905	187.656	185.874	165.325	0.00480409	0.57195	0.000512655	3.47406	1.48653	2.31839
ENSMUSG00000103585|Pcdhgb4	14.9641	17.0221	20.0677	15.0526	14.0487	14.9718	16.9857	15.0541	10.9251	13.9406	0.645664	-0.280199	0.459008	-0.740481	0.823478	0.189993
ENSMUSG00000051316|Taf7	977.685	1087.44	936.377	814.822	987.319	906.312	811.3	774.761	828.889	970.998	0.436368	-0.118347	0.246584	-1.15869	0.921243	0.360147
ENSMUSG00000024487|Yipf5	259.386	269.358	244.885	285.986	304.017	245.542	194.83	246.88	248.467	263.912	0.915044	-0.0260889	0.848585	-0.190924	0.982079	0.0385582
ENSMUSG00000056671|Prelid2	101.752	216.283	184.661	84.3047	114.393	126.761	197.832	241.843	130.188	188.23	0.40174	0.34952	0.216565	1.23571	1.27414	0.396055
ENSMUSG00000036585|Fgf1	20.9467	49.0593	9.04462	21.0782	36.1164	21.9565	36.9696	34.1175	8.92445	47.8201	0.894309	0.119361	0.813806	0.235518	1.08625	0.0485122
ENSMUSG00000024427|Spry4	168.612	122.161	94.3445	114.394	83.2868	121.775	164.862	33.1349	70.5482	111.541	0.0493616	-0.791593	0.0106967	-2.55245	0.577706	1.30661
ENSMUSG00000024493|Lars	393.064	431.576	482.743	430.494	377.277	515.041	495.573	713.523	621.188	559.696	0.000318458	0.499857	1.74149e-05	4.29569	1.41407	3.49695
ENSMUSG00000096699|Rps19-ps4	4.98711	5.00725	7.02421	5.01889	7.02258	5.98868	3.99588	7.02388	6.95891	6.97245	0.697975	0.324584	0.521974	0.640306	1.2523	0.15616
ENSMUSG00000024491|Rbm27	550.695	634.843	612.206	687.37	514.735	652.787	643.447	462.652	438.288	413.285	4.45684e-05	-0.486445	1.59943e-06	-4.79839	0.713782	4.35097
ENSMUSG00000024498|Tcerg1	535.729	611.813	556.008	768.648	578.948	587.905	662.431	576.05	461.148	468.062	0.0595288	-0.292485	0.0139822	-2.45772	0.816494	1.22527
ENSMUSG00000043424|Eif3j2	136.676	142.189	134.486	127.443	150.503	117.778	137.881	126.452	130.195	154.368	0.948525	0.0183725	0.902418	0.122607	1.01282	0.0229512
ENSMUSG00000024501|Dpysl3	22.9462	14.021	23.0823	13.0519	27.0868	18.9634	7.99071	23.0811	44.762	20.9127	0.222904	0.703627	0.0897498	1.69672	1.62859	0.651882
ENSMUSG00000024472|Dcp2	167.614	93.1255	131.468	91.3207	149.492	110.794	113.902	49.1895	92.4227	88.628	0.0359302	-0.674684	0.00702398	-2.69571	0.62647	1.44454
ENSMUSG00000071856|Mcc	68.8372	51.0703	31.1255	41.1521	168.522	12.9671	33.9678	70.2489	93.4434	100.602	0.564001	0.596996	0.367433	0.901291	1.51256	0.24872
ENSMUSG00000024477|Pggt1b	160.618	200.265	152.554	173.601	203.68	141.733	175.849	190.675	141.12	195.199	0.933373	0.0252252	0.877557	0.154067	1.01764	0.0299448
ENSMUSG00000118116|Gm3720	5.98543	7.00902	8.02668	2.01164	10.0288	3.99099	2.99644	7.02417	4.96615	9.96486	0.694827	0.355097	0.51797	0.646477	1.27907	0.158123
ENSMUSG00000054477|Kcnn2	4.98244	13.0182	13.0495	5.02575	13.0462	17.9679	11.9889	29.0883	19.8855	23.9119	0.044696	1.10457	0.00934541	2.59915	2.15035	1.34973
ENSMUSG00000033319|Fem1c	334.206	403.535	431.55	321.115	374.258	343.359	414.644	329.174	302.13	352.545	0.249545	-0.192128	0.106281	-1.61514	0.875314	0.602851
ENSMUSG00000056130|Ticam2	26.942	8.01374	27.0887	16.0575	17.0584	8.97928	22.9813	20.0696	22.867	8.9542	0.935134	-0.0702532	0.880356	-0.150518	0.952471	0.0291262
ENSMUSG00000033184|Tmed7	50.8791	96.1188	20.086	66.2219	66.2158	35.9291	41.9627	57.2009	17.8656	61.7511	0.737863	-0.241481	0.581085	-0.5518	0.845876	0.132024
ENSMUSG00000057561|Eif1a	949.748	1053.4	1044.77	1192.12	1143.85	956.217	1026.12	1047.73	1012.76	941.115	0.574219	-0.0727882	0.377681	-0.882178	0.950799	0.240923
ENSMUSG00000073568|Arl14epl	68.8402	39.055	86.2975	62.2135	32.1183	94.8328	66.9433	38.1443	68.5859	19.9011	0.266859	-0.607727	0.117227	-1.56652	0.65623	0.573718
ENSMUSG00000024480|Ap3s1	40.9024	49.0639	43.1555	46.1578	67.212	39.9248	36.9674	37.1353	28.8096	33.8547	0.225638	-0.473695	0.0915148	-1.68746	0.720118	0.646588
ENSMUSG00000032905|Atg12	299.288	394.523	357.289	407.404	349.175	358.333	439.624	324.156	288.214	286.81	0.0516695	-0.312597	0.0114445	-2.52882	0.805191	1.28677
ENSMUSG00000042705|Commd10	95.77	89.1209	66.2507	153.52	124.416	78.8486	100.912	146.512	136.172	133.456	0.152388	0.453992	0.0523689	1.94009	1.36983	0.817048
ENSMUSG00000059040|Eno1b	54.8717	52.0688	57.2025	58.1971	55.1831	52.9022	51.9555	40.1477	40.7412	30.8623	0.0744526	-0.552242	0.0190567	-2.34442	0.681959	1.12812
ENSMUSG00000024505|Dtwd2	57.866	29.0422	33.1273	60.2024	64.2083	38.9249	32.9697	39.1442	64.6166	64.7429	0.527714	0.313685	0.329428	0.975267	1.24288	0.277601
ENSMUSG00000069379|Gm4950	7.9833	6.00784	3.01426	5.01828	6.01986	4.99019	4.99546	4.0165	4.96764	7.97096	0.955623	0.057123	0.916429	0.104933	1.04039	0.0197136
ENSMUSG00000037416|Dmxl1	23.9478	21.0265	17.0617	9.03808	23.072	7.98108	27.9786	10.042	13.909	14.9359	0.445356	-0.519589	0.253396	-1.14214	0.69757	0.351293
ENSMUSG00000062210|Tnfaip8	9.97442	5.00934	16.0541	8.03242	9.03402	8.98123	10.9901	17.0558	20.888	18.9302	0.0759105	0.962819	0.0195163	2.33552	1.94911	1.1197
ENSMUSG00000024507|Hsd17b4	53.8754	40.0544	12.0581	78.2519	14.0605	98.833	29.9723	41.1488	47.708	35.8462	0.855001	-0.168788	0.746371	-0.323428	0.88959	0.0680333
ENSMUSG00000085939|Cd63-ps	208.505	197.264	239.863	213.741	221.746	205.616	206.821	239.851	235.553	232.045	0.391603	0.144355	0.207011	1.26183	1.10524	0.407154
ENSMUSG00000024528|Srfbp1	478.864	495.659	429.555	476.651	451.523	456.149	528.545	546.943	536.698	616.467	0.0242926	0.258151	0.00410886	2.86968	1.19595	1.61453
ENSMUSG00000034484|Snx2	616.541	591.787	663.388	524.819	525.772	613.858	591.491	557.986	527.744	558.694	0.434424	-0.105383	0.244907	-1.16281	0.929558	0.362087
ENSMUSG00000069378|Prdm6	10.9753	0.00209533	6.02562	8.0294	7.02627	15.9748	0.997476	9.03263	23.8879	9.95966	0.286865	1.02829	0.130123	1.51362	2.03961	0.542323
ENSMUSG00000048799|Cep120	166.606	124.168	126.463	181.624	183.614	151.716	159.862	177.629	172.939	159.342	0.642997	0.120994	0.455333	0.746553	1.08748	0.191791
ENSMUSG00000073563|Csnk1g3	237.44	222.295	204.74	247.852	250.839	182.657	226.805	159.576	182.866	212.125	0.146293	-0.281205	0.0493739	-1.96535	0.822903	0.834775
ENSMUSG00000032900|Tex43	1.98938	18.0223	13.048	12.0435	0.00682235	15.9714	23.9822	30.0878	9.93201	10.9514	0.678032	0.484027	0.495605	0.681421	1.39864	0.16875
ENSMUSG00000053644|Aldh7a1	24.9378	14.0227	28.1041	50.1606	16.0633	49.9139	32.9718	31.1114	56.6829	12.9337	0.887882	0.120515	0.800773	0.252347	1.08712	0.0516447
ENSMUSG00000008301|Phax	433.977	317.424	427.536	329.141	371.248	372.307	380.673	286.024	326.981	343.581	0.150249	-0.237902	0.0513241	-1.94876	0.847978	0.823188
ENSMUSG00000024590|Lmnb1	508.791	582.776	586.116	689.381	614.066	574.928	526.545	761.701	693.735	576.62	0.143596	0.215825	0.0481925	1.97567	1.16137	0.842858
ENSMUSG00000024592|C330018D20Rik	23.9395	15.0239	42.1454	36.1228	20.075	53.9077	18.9816	52.1715	46.7294	14.9262	0.645597	0.337495	0.458899	0.740661	1.26356	0.190038
ENSMUSG00000024594|Prrc1	71.821	107.145	128.465	122.427	103.355	166.693	87.9218	250.864	180.904	134.445	0.017779	0.745807	0.00272358	2.99733	1.67691	1.75009
ENSMUSG00000024601|Isoc1	81.8102	75.0987	82.2905	36.1362	72.2412	71.8671	68.9408	56.2044	47.693	75.6918	0.603993	-0.220912	0.410977	-0.822176	0.858023	0.218968
ENSMUSG00000024597|Slc12a2	905.855	860.144	1036.73	858.972	1010.39	831.451	809.303	747.664	790.128	750.898	0.0359302	-0.241331	0.00702707	-2.69556	0.845964	1.44454
ENSMUSG00000024603|Dctn4	998.63	1101.47	1272.59	1109.84	1391.68	1184.79	988.147	1540.47	1493.81	1320.56	0.00826132	0.33654	0.00104083	3.27925	1.26272	2.08295
ENSMUSG00000024604|Rbm22	714.305	753.002	793.864	801.774	682.301	698.696	870.251	1001.55	958.11	740.941	0.0729328	0.245794	0.0185569	2.35431	1.18575	1.13708
ENSMUSG00000024610|Cd74	81.8109	95.1216	48.1808	52.1857	19.0789	71.8676	141.887	44.1655	26.8109	66.7254	0.29616	-0.666776	0.136341	-1.48956	0.629913	0.528474
ENSMUSG00000054008|Ndst1	91.7739	200.264	151.55	200.688	202.675	186.654	117.896	240.842	129.192	134.439	0.94911	0.0316856	0.903841	0.12081	1.02221	0.0226835
ENSMUSG00000024608|Rps14	2099.03	2146.85	2094.56	2288.92	2097.06	2181.94	1996.28	2371.43	2270.02	2236.78	0.13351	0.106727	0.0434059	2.01978	1.07678	0.874488
ENSMUSG00000024613|Tcof1	835.023	752.001	723.614	812.811	759.557	692.707	966.17	767.733	840.824	806.674	0.890207	0.0241895	0.805691	0.245988	1.01691	0.0505088
ENSMUSG00000034320|Slc26a2	29.9241	70.0875	85.2823	13.0588	81.2522	25.9468	25.9754	44.1573	22.8408	41.8258	0.635703	-0.384724	0.445418	-0.763076	0.765926	0.196746
ENSMUSG00000024622|Hmgxb3	234.442	230.308	198.725	370.268	201.686	253.527	275.763	306.084	299.164	283.832	0.356907	0.233325	0.180503	1.33921	1.17554	0.447445
ENSMUSG00000024575|Pde6a	179.578	133.179	197.705	134.47	152.514	169.685	168.855	149.534	154.05	124.479	0.457246	-0.185683	0.2632	-1.11886	0.879233	0.33985
ENSMUSG00000091957|Rps2-ps10	63.8467	63.0852	68.2477	60.2126	70.237	66.8744	58.9481	87.3044	88.4666	85.6531	0.0764606	0.434187	0.0197707	2.33067	1.35115	1.11656
ENSMUSG00000024578|Il17b	17.9541	27.0352	10.0463	13.0532	13.0517	41.9299	2.99453	42.1345	21.8617	51.8148	0.134224	1.09996	0.0438492	2.01553	2.14349	0.872171
ENSMUSG00000024580|Grpel2	99.7644	78.1059	113.404	79.2791	108.361	92.8266	68.9387	101.359	108.339	100.587	0.571093	0.176419	0.374927	0.887282	1.13008	0.243293
ENSMUSG00000024576|Csnk1a1	464.9	422.562	439.585	373.296	460.548	359.328	432.627	397.417	436.313	531.816	0.547249	0.109822	0.348883	0.936759	1.0791	0.261815
ENSMUSG00000024581|Napg	50.8787	25.0378	42.1574	51.1781	23.0897	62.8854	44.9603	64.223	85.5027	77.6942	0.0386075	0.821724	0.00770091	2.66491	1.76752	1.41333
ENSMUSG00000117875|Gm6789	6.98235	9.01166	9.03169	7.02587	6.02287	7.98489	6.99358	13.04	7.95019	6.96932	0.697287	0.298001	0.521393	0.641199	1.22944	0.156588
ENSMUSG00000042211|Fbxo38	133.692	93.1238	32.1321	87.3037	73.2521	88.8339	90.9216	70.2568	95.4137	155.384	0.5328	0.321971	0.334157	0.965774	1.25004	0.273435
ENSMUSG00000024583|Txnl1	333.213	265.354	350.259	275.958	267.905	331.384	317.727	257.923	360.789	275.859	0.881025	-0.0370863	0.78901	-0.267596	0.974621	0.0550118
ENSMUSG00000040560|Wdr7	35.9236	52.0582	14.057	22.0762	25.0817	32.9439	15.9851	0.0092361	0	16.9255	0.0886228	-2.3259	0.0241729	-2.25437	0.19945	1.05245
ENSMUSG00000024588|Fech	66.8497	65.0824	38.1418	44.1537	22.0851	103.825	33.9693	37.1367	17.8676	24.8855	0.0764606	-1.00476	0.0197635	-2.33081	0.498351	1.11656
ENSMUSG00000024587|Nars	1464.53	1676.23	1463.28	1628.63	1388.68	1617.99	1699.54	1589.65	1502.74	1547.62	0.908487	-0.0148932	0.838192	-0.204206	0.98973	0.0416812
ENSMUSG00000032688|Malt1	34.9169	44.0566	33.1213	60.1918	47.1515	43.921	33.9705	20.0806	16.8776	19.9072	0.00303993	-1.16371	0.000280529	-3.63265	0.446364	2.51714
ENSMUSG00000114210|A330084C13Rik	16.9674	3.00619	5.02236	9.03089	4.01834	9.98223	9.99178	4.0194	11.9337	10.9581	0.909424	0.114042	0.839316	0.202768	1.08226	0.0412334
ENSMUSG00000024589|Nedd4l	327.221	337.45	494.775	340.181	549.836	299.438	315.727	397.413	406.499	384.414	0.856549	0.0574229	0.748474	0.320652	1.04061	0.0672476
ENSMUSG00000024516|Sec11c	45.8884	70.0905	57.2055	64.2179	45.1563	54.8976	58.9497	62.218	32.7811	55.7702	0.690366	-0.172384	0.512089	-0.655589	0.887375	0.160921
ENSMUSG00000042439|Zfp532	10.9652	52.0658	53.1816	22.085	26.0942	55.9021	16.9827	80.2559	20.8552	34.8542	0.605305	0.4193	0.412674	0.819198	1.33728	0.218026
ENSMUSG00000117775|Gm50462	230.452	212.284	195.713	202.707	217.737	290.462	185.838	345.215	270.34	329.653	0.00427445	0.522562	0.000441124	3.51417	1.4365	2.36912
ENSMUSG00000041891|Lman1	93.7837	116.147	52.1957	85.2898	82.2729	107.807	60.9465	29.1178	35.7582	48.789	0.000849244	-1.17362	5.83739e-05	-4.01929	0.443306	3.07097
ENSMUSG00000062526|Mppe1	286.324	215.288	238.864	266.922	152.525	332.386	315.73	219.787	292.208	234.031	0.879424	-0.0547286	0.785746	-0.271839	0.962776	0.0558015
ENSMUSG00000109901|Chmp1b	81.808	51.071	60.2226	74.257	49.1739	67.8723	84.9278	72.2579	104.378	92.6262	0.195387	0.420765	0.0742444	1.7851	1.33864	0.709104
ENSMUSG00000024525|Impa2	307.274	308.409	217.793	195.686	322.078	247.537	259.776	253.906	290.215	351.561	0.51009	0.169292	0.313102	1.00873	1.12451	0.292353
ENSMUSG00000024526|Cidea	10.9681	27.0348	24.0862	19.0692	20.07	18.9629	9.98911	43.1353	29.8261	25.8958	0.0970817	0.825274	0.0271991	2.20865	1.77187	1.01286
ENSMUSG00000001473|Tubb6	292.311	274.364	242.878	261.905	245.828	262.512	271.767	214.769	189.817	256.941	0.113574	-0.262509	0.0344075	-2.11526	0.833637	0.944721
ENSMUSG00000024527|Afg3l2	153.633	182.242	90.3401	191.66	171.578	132.749	207.822	201.713	161.998	262.935	0.244553	0.371728	0.102948	1.63073	1.2939	0.611628
ENSMUSG00000073542|Cep76	141.66	130.176	241.861	135.476	200.672	126.759	152.867	226.798	255.451	181.253	0.108509	0.45494	0.0320488	2.1438	1.37073	0.964536
ENSMUSG00000024537|Psmg2	115.73	75.1021	120.426	111.38	83.2837	92.8267	121.897	60.2243	109.334	54.7609	0.180315	-0.461147	0.0664596	-1.83531	0.726408	0.743967
ENSMUSG00000024533|Spire1	129.691	188.246	151.544	124.434	196.649	96.8149	166.858	134.48	81.4775	117.51	0.166899	-0.438237	0.0593408	-1.88566	0.738036	0.777546
ENSMUSG00000024539|Ptpn2	1240.06	1075.43	1163.2	1161.02	1223.11	1059.03	1122.03	1048.73	1083.32	1145.28	0.487147	-0.0729423	0.290564	-1.05689	0.950697	0.31234
ENSMUSG00000118134|4930549G23Rik	33.915	35.049	41.152	39.1398	33.1184	49.9076	33.9691	74.2493	77.5514	56.7714	0.00390576	0.870016	0.000389685	3.54697	1.82768	2.40829
ENSMUSG00000024542|Cep192	123.706	125.167	141.508	114.399	105.36	123.769	168.857	125.447	119.261	134.447	0.926397	-0.0291991	0.866958	-0.167524	0.979964	0.0332029
ENSMUSG00000097835|Gm26910	6.97968	10.0144	24.073	9.03499	23.066	5.98546	14.9877	14.0486	13.9165	2.97818	0.68045	-0.382821	0.498619	-0.676665	0.766936	0.167204
ENSMUSG00000079614|Seh1l	1167.23	1078.44	1258.54	1228.25	1251.21	1063.02	1245.93	1293.6	1345.72	1204.03	0.284098	0.11295	0.12835	1.52064	1.08144	0.546532
ENSMUSG00000024512|Dynap	30.9268	36.0465	35.1236	40.1322	30.1018	25.9499	39.9672	15.0634	15.8859	34.8596	0.175204	-0.633333	0.063746	-1.85395	0.644685	0.756456
ENSMUSG00000044906|4930503L19Rik	27.9355	29.0373	49.1553	16.0618	51.1498	17.9638	20.9812	8.03953	6.9376	16.9234	0.0131339	-1.51119	0.00186024	-3.11168	0.350822	1.88161
ENSMUSG00000117810|Gm8934	14.963	16.0218	18.0645	20.0669	19.0626	16.9682	11.9885	20.0688	17.8906	15.9327	0.872359	0.102346	0.774464	0.286541	1.07352	0.0593047
ENSMUSG00000038121|Fam210a	230.45	234.314	265.961	191.673	223.759	282.474	187.836	398.402	352.842	413.315	3.28846e-06	0.74928	7.24317e-08	5.38503	1.68095	5.48301
ENSMUSG00000009535|Rnmt	688.367	653.871	793.863	691.395	732.466	726.646	789.321	813.893	867.664	835.558	0.0372417	0.210521	0.00734015	2.681	1.15711	1.42897
ENSMUSG00000037253|Mex3c	76.8167	102.133	57.2149	101.344	120.392	66.8726	81.9294	69.2509	50.6701	92.6221	0.474589	-0.290805	0.278489	-1.08372	0.817446	0.323682
ENSMUSG00000036941|Elac1	6.97899	26.0296	29.0875	8.03352	12.0427	15.9712	20.9837	17.0577	0	3.9737	0.169174	-1.28056	0.0604708	-1.87735	0.411635	0.771667
ENSMUSG00000024515|Smad4	113.731	192.247	92.3381	155.525	135.449	91.8263	152.871	51.1964	34.7566	76.6737	0.000103339	-1.29927	4.30075e-06	-4.59629	0.406331	3.98574
ENSMUSG00000024556|Me2	124.718	92.12	49.1867	65.2292	102.334	98.8208	53.9517	40.1546	41.7234	75.6881	0.120331	-0.673273	0.0375922	-2.07927	0.627082	0.919621
ENSMUSG00000036223|Ska1	132.684	188.247	139.505	101.359	128.435	163.697	128.888	147.524	128.204	180.266	0.722551	0.114451	0.558463	0.585126	1.08256	0.141131
ENSMUSG00000060534|Dcc	18.9508	61.0709	30.1072	31.1055	38.121	34.9376	16.9835	24.0887	5.94172	16.9213	0.0791059	-1.07793	0.020781	-2.31194	0.473708	1.10179
ENSMUSG00000024560|Cxxc1	266.365	228.307	288.043	379.307	309.042	251.527	307.734	444.569	418.439	373.465	0.00408139	0.506911	0.000410735	3.53309	1.421	2.38919
ENSMUSG00000036880|Acaa2	14.9613	20.0269	21.0759	10.0429	21.0708	5.98339	21.9813	26.0881	21.8667	42.8481	0.114789	0.879617	0.0349608	2.10881	1.83989	0.940102
ENSMUSG00000025885|Myo5b	111.741	70.0953	88.3183	85.2957	54.1919	108.801	149.876	41.1599	66.5785	87.6387	0.193071	-0.551709	0.073119	-1.79209	0.682211	0.714282
ENSMUSG00000062328|Rpl17	364.137	335.447	379.368	322.119	360.213	362.325	311.73	411.46	438.311	421.268	0.018826	0.284306	0.00294552	2.97337	1.21782	1.72524
ENSMUSG00000064871|Snord58b	7.98204	8.0101	8.02745	8.02632	7.02351	4.98944	6.994	4.01779	6.95722	4.97665	0.579113	-0.455165	0.384167	-0.870245	0.729427	0.237237
ENSMUSG00000036299|BC031181	426.993	326.435	379.366	326.131	258.879	420.221	424.636	266.958	400.541	296.77	0.457379	-0.187696	0.263407	-1.11838	0.878007	0.339724
ENSMUSG00000035765|Dym	130.695	74.1018	97.354	76.2719	55.1981	133.755	123.894	101.362	130.209	141.428	0.399891	0.33226	0.214786	1.24051	1.25898	0.398058
ENSMUSG00000025880|Smad7	490.842	309.414	628.247	266.934	432.453	313.412	464.601	271.978	510.868	393.376	0.879506	-0.0824243	0.786075	-0.271411	0.944469	0.0557612
ENSMUSG00000024563|Smad2	97.7642	99.1341	156.556	122.424	158.525	109.794	114.901	145.512	125.229	101.575	0.966647	0.0160851	0.937646	0.0782284	1.01121	0.0147322
ENSMUSG00000025421|Hdhd2	31.9315	24.0308	21.0756	12.0484	26.083	13.9711	19.9827	5.02854	14.9	33.8749	0.759765	-0.248224	0.609735	-0.510452	0.841932	0.11932
ENSMUSG00000090000|Ier3ip1	147.652	125.167	137.495	160.549	97.3351	168.69	139.88	122.438	121.248	106.553	0.328227	-0.257321	0.160546	-1.40324	0.83664	0.483825
ENSMUSG00000025423|Pias2	126.699	86.1182	201.71	120.419	160.533	91.8243	152.87	120.431	152.072	90.6158	0.725454	-0.150047	0.563623	-0.577468	0.901221	0.13939
ENSMUSG00000032818|Loxhd1	56.8736	49.0626	5.03257	33.1174	16.065	36.9309	57.9533	14.0624	25.8288	79.7049	0.901198	0.129705	0.82577	0.22013	1.09407	0.04518
ENSMUSG00000025427|Rnf165	20.9514	27.0331	19.0689	21.0712	10.0408	21.9604	17.9842	9.04028	12.9112	28.8918	0.757844	-0.219132	0.607613	-0.513483	0.859082	0.12042
ENSMUSG00000047466|8030462N17Rik	195.534	192.257	267.961	152.537	202.685	237.558	186.838	254.903	286.252	276.867	0.0458132	0.411193	0.00967762	2.58714	1.32978	1.33901
ENSMUSG00000039840|Epg5	66.8388	64.0872	82.2958	66.2336	89.297	88.8364	50.9538	95.3332	77.5214	103.583	0.278549	0.342941	0.124611	1.53571	1.26834	0.555098
ENSMUSG00000041840|Haus1	151.637	169.226	202.728	139.49	203.682	192.642	157.863	259.91	178.897	160.334	0.468959	0.1996	0.273663	1.09467	1.14838	0.328865
ENSMUSG00000025428|Atp5a1	1383.72	1303.73	1526.5	1368.73	1278.3	1342.5	1487.72	1301.63	1455.04	1270.76	0.712167	-0.0444	0.543608	-0.607366	0.969693	0.147418
ENSMUSG00000117813|Gm5823	4.98575	5.00802	6.02431	5.02089	6.02267	5.98749	6.99364	11.0354	13.9281	13.9518	0.0422951	1.18093	0.00869352	2.62388	2.26723	1.37371
ENSMUSG00000053950|Adnp2	46.8958	23.0329	33.1191	27.0972	64.1933	44.921	16.9831	19.0762	29.8132	15.9228	0.188727	-0.760478	0.0709002	-1.80612	0.590301	0.724167
ENSMUSG00000024570|Rbfa	382.1	391.517	310.119	298.032	284.961	335.377	336.711	200.725	216.649	313.707	0.0189744	-0.45521	0.00298135	-2.96965	0.729404	1.72183
ENSMUSG00000078963|Hsbp1l1	4.98465	15.0176	6.02617	4.01981	16.0467	5.98654	5.99377	16.0494	6.95119	16.9405	0.380097	0.682218	0.198013	1.28723	1.6046	0.420105
ENSMUSG00000024571|Gm16286	1536.36	1349.8	1324.78	1502.19	1378.64	1226.71	1498.71	1147.09	1389.44	1307.61	0.273743	-0.130212	0.121603	-1.54808	0.913697	0.562657
ENSMUSG00000057130|Txnl4a	555.682	639.85	601.169	685.366	639.148	658.775	591.491	585.082	536.688	503.915	0.077778	-0.204721	0.0202549	-2.32159	0.867706	1.10914
ENSMUSG00000034006|Slc66a2	1696.98	2133.84	1772.4	2286.91	1627.48	2059.17	2121.17	2149.64	1808.85	2012.7	0.894162	0.0245097	0.812242	0.237535	1.01713	0.0485836
ENSMUSG00000033323|Ctdp1	343.185	417.554	313.136	389.346	485.625	306.426	454.61	377.343	298.151	415.291	0.727644	-0.0904815	0.566544	-0.573149	0.939209	0.138081
ENSMUSG00000033016|Nfatc1	43.9057	31.0399	19.0743	19.0712	13.0525	36.9357	19.9816	23.0847	11.9098	42.8391	0.988385	-0.0114817	0.979828	-0.0252845	0.992073	0.00507402
ENSMUSG00000024566|Atp9b	28.9271	54.0688	34.1269	17.0707	46.1522	54.9023	14.984	52.1786	48.7084	50.7977	0.381671	0.500125	0.19955	1.28283	1.41434	0.418311
ENSMUSG00000041258|Zfp236	53.8739	29.0422	51.1837	37.1343	64.2085	45.9136	24.9758	45.1628	69.5905	66.7357	0.297107	0.467145	0.137008	1.48702	1.38237	0.527087
ENSMUSG00000048410|Zfp407	128.697	137.18	74.2783	132.454	175.575	84.8379	109.905	96.3478	88.4431	125.485	0.577982	-0.219419	0.382007	-0.874204	0.858911	0.238086
ENSMUSG00000024646|Cyb5a	39.9047	35.048	34.1275	63.2058	49.1613	34.9329	36.9675	45.1587	31.7946	42.8241	0.893179	-0.0698891	0.810501	-0.23978	0.952711	0.0490616
ENSMUSG00000024644|Cndp2	1565.29	1928.56	1574.68	1416.91	1791.02	1623.97	1420.78	2034.23	1538.52	1965.9	0.18843	0.190948	0.0706637	1.80763	1.14151	0.724849
ENSMUSG00000118241|Gm5824	122.71	122.162	131.47	106.371	112.379	117.781	121.895	101.365	109.323	116.519	0.600831	-0.128699	0.407912	-0.827573	0.914656	0.221248
ENSMUSG00000069324|Gm5096	298.29	334.445	323.169	409.411	285.968	343.36	297.742	494.745	366.744	326.65	0.165349	0.274163	0.0585229	1.89176	1.20929	0.781598
ENSMUSG00000024645|Timm21	29.9296	23.0322	20.0786	58.178	44.1372	36.9344	13.9856	24.0891	21.8569	12.9349	0.242147	-0.719661	0.101544	-1.63741	0.60724	0.615921
ENSMUSG00000034391|Fbxo15	3477.76	3697.92	4173.06	4335	4321.54	3726.06	3653.85	6037.46	5534.93	5139.81	9.07928e-09	0.5099	8.87843e-11	6.48491	1.42395	8.04195
ENSMUSG00000023066|Rttn	30.9396	10.0149	8.03502	18.0586	17.0547	12.9751	11.9891	5.02593	16.9006	9.95394	0.474589	-0.551559	0.2785	-1.0837	0.682282	0.323682
ENSMUSG00000091697|Eif3s6-ps2	9.974	14.0184	13.0475	18.0575	15.049	12.9755	11.9893	15.0518	9.93259	11.9489	0.839711	-0.142344	0.724173	-0.352887	0.906046	0.0758701
ENSMUSG00000056153|Socs6	207.51	227.3	235.842	82.3001	220.737	184.656	207.822	146.528	142.111	223.087	0.637848	-0.194276	0.448547	-0.75784	0.874011	0.195282
ENSMUSG00000024614|Tmx3	20.9504	22.0289	28.0947	21.0728	18.0631	20.961	16.9846	13.0528	30.8261	13.9359	0.836414	-0.134949	0.719558	-0.359049	0.910702	0.0775787
ENSMUSG00000110277|Gm45871	151.665	65.0874	105.365	69.2402	82.2725	79.8531	79.932	0.0138839	35.7585	32.8493	0.0443901	-1.98323	0.00925477	-2.6025	0.252924	1.35271
ENSMUSG00000024905|Tesmin	29.9336	19.0263	20.0743	22.0765	42.1241	22.9576	25.9784	6.03232	20.8695	9.9485	0.0537687	-1.08211	0.0121596	-2.50748	0.472336	1.26947
ENSMUSG00000024831|Ighmbp2	171.6	120.161	111.407	168.575	121.411	109.793	172.854	89.3273	172.952	76.67	0.426242	-0.303021	0.238075	-1.17981	0.810553	0.370344
ENSMUSG00000024829|Mrpl21	288.317	228.306	309.112	311.073	236.802	294.452	284.755	278.993	369.741	221.08	0.840454	0.0556493	0.726191	0.350196	1.03933	0.0754859
ENSMUSG00000024900|Cpt1a	122.709	176.229	134.482	134.462	120.405	140.74	108.905	75.2786	79.4932	112.533	0.0191865	-0.588429	0.00302925	-2.96475	0.665067	1.717
ENSMUSG00000024908|Ppp6r3	332.213	360.478	330.192	351.214	352.184	296.446	388.667	336.196	307.103	297.767	0.391544	-0.135155	0.206831	-1.26233	0.910572	0.40722
ENSMUSG00000024913|Lrp5	91.7982	53.07	39.1466	52.1794	39.1367	93.8382	65.9453	0.0126948	24.8274	33.8515	0.104641	-1.66696	0.0304197	-2.16458	0.314917	0.980299
ENSMUSG00000035372|1810055G02Rik	210.504	266.349	210.757	164.573	228.763	242.553	136.88	141.511	97.3759	186.231	0.0540084	-0.558004	0.0122189	-2.50576	0.679241	1.26754
ENSMUSG00000001750|Tcirg1	544.706	655.872	566.046	830.864	566.911	577.922	743.361	732.601	592.347	566.659	0.924584	-0.0233579	0.864543	-0.170594	0.98394	0.0340536
ENSMUSG00000045098|Kmt5b	341.193	389.516	304.1	345.192	378.268	287.462	327.718	284.015	269.331	336.613	0.270688	-0.192741	0.119603	-1.55644	0.874942	0.567531
ENSMUSG00000024843|Chka	2905.11	3292.38	3496.61	3830.24	3546.93	2653.05	3403.07	3323.82	3373.22	3520.48	0.778859	0.043849	0.636083	0.473182	1.03086	0.108541
ENSMUSG00000036908|Unc93b1	43.895	48.0636	18.0784	50.1717	12.0544	61.8892	54.9538	78.26	40.7436	53.7827	0.452389	0.479808	0.258944	1.12889	1.39456	0.344487
ENSMUSG00000059734|Ndufs8	598.584	550.733	542.96	616.128	507.711	615.855	535.539	517.845	612.235	455.116	0.529969	-0.101156	0.331416	-0.971265	0.932285	0.275749
ENSMUSG00000060803|Gstp1	29.9306	28.037	12.0535	27.0937	29.0964	16.9647	26.9768	28.0992	24.8441	43.8352	0.444849	0.408212	0.252537	1.14421	1.32704	0.351787
ENSMUSG00000037916|Ndufv1	211.497	214.286	192.7	213.742	230.776	245.544	172.849	313.101	243.504	242.004	0.0729085	0.330871	0.0185438	2.35458	1.25777	1.13722
ENSMUSG00000024856|Cdk2ap2	344.189	284.378	325.168	242.845	317.063	322.402	262.773	204.737	260.391	261.917	0.0952121	-0.306954	0.0265397	-2.21822	0.808347	1.02131
ENSMUSG00000024847|Aip	263.373	403.532	391.402	246.86	361.209	327.392	214.813	284.012	195.775	317.692	0.409801	-0.247214	0.223712	-1.21672	0.842522	0.387427
ENSMUSG00000024845|Tmem134	86.8055	84.1061	32.1258	50.1756	42.1472	85.8486	69.9416	15.0687	7.92362	64.7389	0.0775796	-1.13976	0.0201563	-2.32343	0.453835	1.11025
ENSMUSG00000024835|Coro1b	106.754	70.0943	82.2955	59.2113	44.1592	95.8249	84.9274	61.2238	63.5992	108.566	0.994545	0.00345594	0.99039	0.0120443	1.0024	0.00237564
ENSMUSG00000024830|Rps6kb2	251.412	148.2	134.494	206.712	133.457	206.617	231.802	145.525	211.703	196.193	0.95396	-0.0236684	0.914087	-0.107885	0.983728	0.0204699
ENSMUSG00000034616|Ssh3	44.8967	31.0428	13.0599	56.1824	23.0855	41.9233	41.9645	35.1265	47.7173	36.8475	0.820556	0.147342	0.698247	0.387687	1.10753	0.085892
ENSMUSG00000024858|Grk2	267.361	365.485	327.183	344.191	404.356	312.416	331.714	449.59	315.054	372.466	0.395761	0.173381	0.210811	1.25134	1.1277	0.402567
ENSMUSG00000040385|Ppp1ca	2721.55	2513.34	2628.48	2725.43	2455.26	2673.02	2709.67	2509.93	2657.63	2549.49	0.692016	-0.0332798	0.514111	-0.652449	0.977196	0.159884
ENSMUSG00000024824|Rad9a	253.398	380.501	278.003	248.864	293.987	295.451	301.741	284.01	139.117	293.79	0.299131	-0.294789	0.138762	-1.48042	0.815192	0.524139
ENSMUSG00000054611|Kdm2a	100.763	97.1286	121.428	57.2079	135.442	54.8921	76.9326	73.2664	93.4252	102.581	0.948264	-0.0350809	0.901833	-0.123347	0.975977	0.0230709
ENSMUSG00000024892|Pcx	47.8921	55.0682	49.168	38.1303	39.1294	59.8973	31.9719	5.0318	0.971919	23.8933	0.000239451	-2.20218	1.21624e-05	-4.37466	0.217309	3.62078
ENSMUSG00000024889|Rce1	324.232	247.332	283.026	330.142	321.081	303.433	366.685	328.168	467.148	301.752	0.271058	0.234453	0.119818	1.55554	1.17646	0.566937
ENSMUSG00000071691|Gm960	12.9657	16.0224	16.0609	14.053	4.02346	31.947	12.9875	26.0863	17.8876	37.8656	0.207148	0.821215	0.0807314	1.74646	1.76689	0.683719
ENSMUSG00000034108|Ccs	131.686	155.206	116.426	139.484	87.3047	143.732	153.868	170.601	174.934	173.292	0.107852	0.383912	0.0317833	2.14713	1.30488	0.967171
ENSMUSG00000006463|Zdhhc24	13.9593	37.0486	31.1145	42.1408	17.067	27.9458	43.9637	67.2153	32.796	27.8801	0.419222	0.484881	0.231681	1.19604	1.39947	0.377556
ENSMUSG00000083282|Ctsf	46.8803	85.1141	53.2036	159.53	96.3232	53.8937	125.894	124.432	104.363	75.6816	0.736934	0.194499	0.5792	0.554554	1.14433	0.132571
ENSMUSG00000024901|Peli3	37.9073	45.0602	30.1168	30.112	33.1178	40.9223	84.9324	49.1733	44.7231	60.759	0.64231	0.256025	0.454534	0.747878	1.19418	0.192255
ENSMUSG00000067889|Sptbn2	766.185	635.848	624.258	707.449	630.125	678.734	772.335	855.037	928.296	942.125	0.000125118	0.401367	5.47607e-06	4.54567	1.32076	3.90268
ENSMUSG00000033760|Rbm4b	77.8241	41.0567	39.1479	44.157	60.1993	55.8965	36.9664	25.1014	65.6066	81.6803	0.759347	0.179209	0.609179	0.511246	1.13226	0.11956
ENSMUSG00000096370|Gm21992	7.97987	13.0157	10.0356	2.01364	10.0332	2.99106	16.9878	10.0351	5.95639	13.949	0.884165	0.147758	0.79433	0.260692	1.10785	0.0534667
ENSMUSG00000094936|Rbm4	235.445	149.202	186.677	137.486	158.54	141.731	280.761	226.804	283.277	265.914	0.0860016	0.489284	0.023311	2.2683	1.40375	1.06549
ENSMUSG00000006456|Rbm14	69.8338	41.0588	76.2739	54.1942	45.1613	74.8609	45.9581	95.3302	119.299	100.598	0.00487755	0.852453	0.000524198	3.46808	1.80557	2.3118
ENSMUSG00000063904|Dpp3	151.637	169.226	219.786	187.648	156.531	247.545	188.838	181.646	194.805	93.598	0.408031	-0.268602	0.2222	-1.2207	0.830124	0.389307
ENSMUSG00000024902|Mrpl11	64.8458	74.0974	87.3061	62.2171	49.172	76.859	60.9469	64.2296	55.6495	66.7247	0.736939	-0.126929	0.579378	-0.554293	0.915779	0.132568
ENSMUSG00000024891|Slc29a2	417.016	444.588	269.982	368.272	368.237	304.431	399.657	238.86	240.501	425.255	0.289893	-0.285183	0.132272	-1.5052	0.820638	0.537762
ENSMUSG00000047379|B4gat1	6.98131	11.0141	14.0453	3.01685	5.02174	11.9791	15.9882	14.0446	4.96047	8.96183	0.952858	-0.0604993	0.910792	-0.11204	0.958932	0.0209719
ENSMUSG00000117789|Gm50388	485.867	155.211	84.3233	665.249	210.716	194.633	438.627	18.084	440.325	50.7672	0.519202	-0.911465	0.321242	-0.991909	0.531645	0.284663
ENSMUSG00000080268|Brms1	304.27	659.874	663.384	360.256	497.676	551.973	556.521	707.504	343.863	578.618	0.880067	0.0816757	0.787574	0.269462	1.05825	0.0554841
ENSMUSG00000024862|Klc2	119.725	110.143	58.2187	73.2572	126.411	51.8979	112.905	43.1662	47.6864	96.6064	0.212449	-0.577006	0.0836619	-1.72982	0.670354	0.672746
ENSMUSG00000024875|Yif1a	691.37	430.575	452.637	689.373	584.964	563.951	508.562	355.274	568.504	337.595	0.0745007	-0.413934	0.0190802	-2.34396	0.750574	1.12784
ENSMUSG00000024870|Rab1b	393.068	348.465	365.322	411.423	358.209	375.299	401.654	498.767	496.952	431.224	0.00485316	0.327405	0.000519274	3.47061	1.25475	2.31398
ENSMUSG00000024855|Pacs1	22.9376	62.0802	66.2303	59.2002	86.2713	48.9085	21.9781	74.2511	26.8163	27.8731	0.690787	-0.289	0.512663	-0.654696	0.818469	0.160656
ENSMUSG00000024853|Sf3b2	705.325	931.237	895.228	742.573	847.853	724.647	897.228	1071.8	804.044	966.021	0.173241	0.207118	0.0626978	1.86133	1.15438	0.761349
ENSMUSG00000118243|Gm50203	8.97631	13.0171	17.0561	9.03473	11.0386	9.98003	12.989	16.053	9.93416	13.9444	0.795809	0.18256	0.659963	0.439964	1.1349	0.0991909
ENSMUSG00000024844|Banf1	661.431	706.941	777.804	681.359	730.458	703.688	645.443	839.983	742.428	816.637	0.065437	0.189954	0.0159849	2.40926	1.14073	1.18418
ENSMUSG00000024841|Eif1ad	752.217	793.055	652.36	889.071	619.09	902.322	731.37	829.951	867.661	883.362	0.276769	0.173602	0.123461	1.54041	1.12787	0.557883
ENSMUSG00000117771|Gm25432	5.98477	7.00943	8.02789	9.02886	9.02807	5.98802	4.99503	8.0275	7.95268	3.97915	0.907466	-0.104187	0.836793	-0.205997	0.930329	0.0421694
ENSMUSG00000039148|Sart1	572.641	678.902	629.271	756.611	571.928	764.579	598.484	705.507	602.286	560.682	0.717421	-0.0687536	0.551426	-0.595625	0.953461	0.144226
ENSMUSG00000095098|Ccdc85b	78.8252	72.0907	40.1488	67.2219	43.1474	61.8888	69.9428	12.0576	7.9247	17.9108	1.55778e-08	-2.292	1.7008e-10	-6.38618	0.204193	7.80749
ENSMUSG00000086938|4930481A15Rik	11.976	8.01032	9.03025	8.02687	7.02401	7.98558	8.9928	2.01264	4.96442	2.9821	0.0720562	-1.39136	0.0182723	-2.36005	0.381204	1.14233
ENSMUSG00000024914|Drap1	52.8769	40.0546	50.1792	43.1512	39.1355	51.9048	54.9538	31.1185	50.6914	48.8	0.776492	-0.124428	0.633133	-0.477322	0.917368	0.109863
ENSMUSG00000024911|Fibp	12.9661	28.0336	20.0707	16.0576	20.066	26.9543	16.9851	21.0723	8.93161	8.95414	0.292192	-0.63484	0.133904	-1.49888	0.644012	0.534332
ENSMUSG00000024906|Mus81	100.771	86.1117	23.0987	42.1553	49.1724	127.776	32.9686	42.1597	53.6596	118.537	0.890856	0.114313	0.806447	0.245012	1.08246	0.0501927
ENSMUSG00000049562|Ap5b1	16.96	2.00634	7.03355	5.02629	1.01238	25.9567	0.996843	22.073	44.7793	37.871	0.0281722	2.04975	0.00501498	2.80607	4.14035	1.55018
ENSMUSG00000024922|Ovol1	53.8642	94.1257	103.372	89.3118	73.2535	45.9072	119.898	164.564	121.265	118.518	0.0478186	0.702577	0.0102483	2.56734	1.62741	1.3204
ENSMUSG00000056201|Cfl1	1554.32	1676.23	1491.38	1419.91	1421.79	1440.32	1516.69	1498.33	1422.24	1563.55	0.949219	-0.00794805	0.90434	-0.120181	0.994506	0.0226337
ENSMUSG00000024927|Rela	157.626	150.2	174.627	139.486	130.444	179.667	121.893	192.679	163.991	180.261	0.264434	0.24931	0.115685	1.57314	1.18864	0.577682
ENSMUSG00000056917|Sipa1	49.8715	116.155	113.411	123.427	106.362	68.8654	106.907	214.738	164.009	146.404	0.00759779	0.83903	0.000935568	3.30922	1.78885	2.11931
ENSMUSG00000054874|Pcnx3	36.9123	40.0527	8.04314	30.1085	25.0913	28.9434	41.9645	41.1441	37.7676	80.7022	0.136807	0.818728	0.0449918	2.00473	1.76385	0.863892
ENSMUSG00000004054|Map3k11	102.754	117.156	160.568	111.388	101.345	158.71	114.901	145.511	116.282	65.7144	0.642157	-0.181895	0.45432	-0.748233	0.881544	0.192359
ENSMUSG00000024925|Rnaseh2c	55.8624	46.0653	83.2989	119.398	101.333	48.9037	81.9297	106.368	91.4448	46.7947	0.881073	0.0884912	0.789729	0.266663	1.06326	0.0549879
ENSMUSG00000024926|Kat5	734.256	830.105	791.862	1033.57	860.899	827.457	794.315	1179.18	1133.04	1034.74	0.000322985	0.41128	1.77545e-05	4.29141	1.32987	3.49082
ENSMUSG00000079478|Znrd2	164.606	176.236	176.642	151.532	117.407	135.742	220.81	406.41	274.33	206.15	0.000963091	0.856346	6.75709e-05	3.98468	1.81045	3.01633
ENSMUSG00000118125|Gm50387	712.313	658.877	571.066	817.822	560.893	796.519	678.416	468.678	762.312	779.79	0.907466	-0.0316043	0.83682	-0.205963	0.978332	0.0421694
ENSMUSG00000024940|Ltbp3	223.464	299.399	278.007	305.057	280.949	237.553	212.814	446.574	418.442	452.153	5.0287e-07	0.742332	8.64136e-09	5.75545	1.67288	6.29854
ENSMUSG00000024941|Scyl1	444.946	381.509	413.493	377.309	471.584	430.199	386.666	489.738	403.511	511.896	0.249254	0.174163	0.106022	1.61633	1.12831	0.603358
ENSMUSG00000092341|Malat1	1063.49	924.228	1036.73	1072.7	822.771	1269.64	949.183	601.149	607.242	447.138	3.79471e-10	-0.886003	2.34175e-12	-7.01245	0.541111	9.42082
ENSMUSG00000092274|Neat1	92.7729	133.178	128.468	318.061	130.443	161.7	133.884	145.518	142.122	92.6053	0.508888	-0.308131	0.312058	-1.01091	0.807688	0.293377
ENSMUSG00000024816|Frmd8	149.644	111.151	230.818	124.437	147.499	196.637	116.897	196.693	216.684	125.474	0.554715	0.223204	0.357328	0.920468	1.16732	0.25593
ENSMUSG00000044390|Tigd3	61.8533	74.0965	43.1636	71.2426	53.1826	49.9043	76.9354	72.2526	30.7894	82.6699	0.985647	0.00976948	0.974418	0.0320677	1.00679	0.00627846
ENSMUSG00000024833|Pola2	255.396	238.317	247.893	274.946	243.82	220.588	354.699	176.637	200.754	178.255	0.00846956	-0.501597	0.00107669	-3.26968	0.706324	2.07214
ENSMUSG00000037451|Slc22a20	125.705	89.1207	120.432	119.411	93.3186	125.768	119.897	86.3137	132.196	94.6046	0.711676	-0.119291	0.542503	-0.609032	0.92064	0.147718
ENSMUSG00000024826|Dpf2	1412.65	1624.16	1491.38	1983.86	1766.94	1530.15	1383.81	1866.64	1620.02	1781.66	0.364848	0.135215	0.186425	1.32123	1.09826	0.437888
ENSMUSG00000110156|Gm42067	57.8681	31.0439	51.1807	41.1441	62.1994	44.9165	39.965	26.1021	42.7352	41.8259	0.431059	-0.346243	0.242261	-1.16935	0.78663	0.365463
ENSMUSG00000045664|Cdc42ep2	309.277	203.271	236.852	143.507	222.749	166.686	281.76	145.528	193.8	268.9	0.715004	-0.140214	0.548082	-0.600637	0.907385	0.145691
ENSMUSG00000075227|Znhit2	362.147	307.408	240.875	231.808	250.849	273.489	344.705	269.963	272.318	363.51	0.797173	0.0715082	0.662078	0.437046	1.05081	0.0984477
ENSMUSG00000024942|Capn1	47.8818	68.0902	71.2549	75.2566	38.1383	89.8381	63.9447	81.2827	78.5255	40.8204	0.937547	0.0428943	0.88512	0.144482	1.03018	0.0280069
ENSMUSG00000024807|Syvn1	97.7714	138.176	65.2419	70.2477	85.2868	83.8436	91.9214	61.2254	41.7205	104.577	0.369079	-0.385345	0.189708	-1.31144	0.765596	0.432881
ENSMUSG00000007338|Mrpl49	324.233	258.345	321.157	370.274	297	367.319	308.734	285.016	310.091	203.15	0.184713	-0.270731	0.0687376	-1.82014	0.828899	0.733503
ENSMUSG00000038274|Fau	2317.51	2418.21	2246.1	2339.09	1946.55	2204.89	2318	2183.77	2091.12	2048.55	0.299131	-0.0978917	0.138798	-1.48028	0.934397	0.524139
ENSMUSG00000024797|Vps51	164.616	145.191	91.338	203.685	186.614	94.8194	160.863	42.167	102.359	75.6745	0.00420118	-1.02682	0.000431565	-3.51999	0.49079	2.37663
ENSMUSG00000024792|Zfpl1	366.137	245.329	254.925	376.294	307.033	325.395	248.784	269.965	387.628	287.81	0.853934	0.0547309	0.744486	0.325918	1.03867	0.0685757
ENSMUSG00000024791|Cdca5	656.448	620.825	462.676	652.252	539.818	546.98	606.478	515.839	515.816	644.347	0.748676	-0.0630788	0.595217	-0.531292	0.957219	0.125706
ENSMUSG00000024787|Snx15	76.8196	103.132	104.362	28.1111	37.1362	80.8515	78.9328	57.2087	30.7868	104.585	0.795583	-0.18079	0.659625	-0.440431	0.88222	0.0993144
ENSMUSG00000024790|Sac3d1	833.027	910.209	965.476	764.647	890.995	860.398	707.39	721.571	739.44	701.103	0.0574951	-0.233696	0.0133626	-2.47396	0.850453	1.24037
ENSMUSG00000024944|Arl2	37.9173	29.0375	10.0466	27.0923	12.0492	22.9563	25.9778	23.0838	21.8608	38.8531	0.722298	0.244133	0.558024	0.58578	1.18438	0.141284
ENSMUSG00000024786|Majin	237.433	276.369	410.468	273.951	329.105	212.599	264.771	407.438	345.878	265.899	0.365993	0.24646	0.187531	1.31792	1.18629	0.436528
ENSMUSG00000024784|Gpha2	22.9441	41.0499	21.0798	39.1247	19.069	36.9359	20.981	22.0815	9.92065	22.9028	0.246756	-0.651075	0.104383	-1.62397	0.636806	0.607733
ENSMUSG00000024777|Ppp2r5b	12.9627	36.0456	32.1128	25.0889	37.1183	25.9508	47.9626	35.1195	12.9034	11.9388	0.314367	-0.634781	0.149469	-1.44141	0.644039	0.502562
ENSMUSG00000024772|Ehd1	308.27	360.477	346.243	204.718	238.81	270.495	350.699	316.123	256.413	305.74	0.948264	-0.0212946	0.901542	-0.123714	0.985348	0.0230709
ENSMUSG00000024773|Atg2a	342.185	444.591	467.685	340.184	278.949	486.097	452.611	584.066	460.169	480.024	0.116481	0.338694	0.0357405	2.09987	1.26461	0.933744
ENSMUSG00000024769|Cdc42bpg	176.581	169.226	199.717	245.838	217.726	192.642	140.877	181.646	174.921	80.6495	0.21538	-0.396238	0.0854732	-1.71978	0.759837	0.666794
ENSMUSG00000024947|Men1	125.702	75.1043	130.471	145.5	142.477	141.737	102.91	130.464	167.982	126.477	0.542686	0.198773	0.344107	0.946082	1.14772	0.265451
ENSMUSG00000084221|Hmgb1-ps4	24.9425	34.0413	40.1279	12.0492	38.1144	22.9575	13.9864	8.03863	6.93902	17.922	0.0409932	-1.27781	0.00831307	-2.63908	0.412421	1.38729
ENSMUSG00000024952|Rps6ka4	36.9187	23.0314	23.0854	28.0954	28.0928	26.9503	20.9811	8.03985	28.8267	29.8806	0.676974	-0.264723	0.494185	-0.683667	0.832358	0.169428
ENSMUSG00000024949|Sf1	608.557	582.776	668.41	600.078	560.891	582.912	675.419	695.471	738.46	713.064	0.0285239	0.227443	0.00510536	2.80031	1.17076	1.54479
ENSMUSG00000047810|Ccdc88b	26.9405	18.0246	18.0669	27.0873	31.0946	14.9699	13.9867	6.03154	20.8727	19.9177	0.488103	-0.458476	0.291759	-1.05427	0.727755	0.311489
ENSMUSG00000024958|Gpr137	46.886	64.0839	27.1101	36.1336	45.1568	89.8414	31.97	70.2433	72.5665	75.6987	0.215302	0.579434	0.0853398	1.72051	1.49426	0.666953
ENSMUSG00000024959|Bad	770.175	703.937	791.856	846.927	720.426	790.528	707.39	882.134	832.874	728.991	0.4496	0.0971273	0.256707	1.13421	1.06964	0.347173
ENSMUSG00000024953|Prdx5	442.954	429.57	406.465	413.428	505.692	340.364	372.679	318.138	357.791	322.662	0.0404704	-0.32115	0.00817245	-2.64486	0.800432	1.39286
ENSMUSG00000024955|Esrra	263.381	193.258	306.09	222.77	206.697	258.522	210.818	160.579	205.73	120.488	0.0192047	-0.548659	0.00304307	-2.96335	0.683655	1.71659
ENSMUSG00000038812|Trmt112	406.039	353.471	371.341	459.584	441.481	356.335	377.675	354.263	409.481	347.562	0.605256	-0.0930343	0.412459	-0.819574	0.937549	0.218061
ENSMUSG00000024960|Plcb3	72.8294	63.0843	59.2165	50.1797	35.1291	68.8723	79.9326	56.2039	89.4667	78.6818	0.481516	0.286332	0.285261	1.06857	1.21954	0.317389
ENSMUSG00000056612|Ppp1r14b	61.8516	60.0812	74.2657	87.2944	50.1755	71.8668	79.9323	73.2588	76.5341	45.8011	0.835393	-0.0891456	0.717374	-0.361971	0.940079	0.0781089
ENSMUSG00000056629|Fkbp2	151.638	175.233	174.629	162.564	163.552	165.691	147.872	180.641	201.767	179.262	0.276769	0.199743	0.123473	1.54036	1.14849	0.557883
ENSMUSG00000024963|Dnajc4	93.7802	54.0754	94.3365	76.2662	47.1695	81.8472	87.9247	86.3061	128.239	77.6773	0.357883	0.348806	0.181133	1.33727	1.27351	0.446258
ENSMUSG00000047656|Trpt1	8.9717	62.0698	29.1015	10.0445	47.1401	11.973	17.9833	28.0973	2.96093	26.891	0.659566	-0.469927	0.474214	-0.71564	0.722001	0.180742
ENSMUSG00000024965|Fermt3	40.8921	97.1311	63.241	144.493	123.414	72.8587	60.9443	249.85	177.933	134.451	0.00518159	1.12149	0.00056327	3.44871	2.17571	2.28554
ENSMUSG00000037349|Nudt22	133.681	96.1319	206.734	100.357	152.513	190.649	103.908	174.617	214.701	144.402	0.348202	0.339843	0.174083	1.3592	1.26562	0.458168
ENSMUSG00000024966|Stip1	6122.49	6203.25	6635.94	7201.91	6231.97	6101.63	6691.24	7606.05	7046.6	6820.87	0.059871	0.148993	0.014091	2.45494	1.1088	1.22278
ENSMUSG00000036278|Macrod1	20.9584	13.0166	13.0451	7.02872	16.0487	6.98459	10.9904	0.00635925	10.9318	11.9515	0.409917	-0.720566	0.223814	-1.21645	0.606859	0.387305
ENSMUSG00000024767|Otub1	1447.57	1619.15	1619.84	1499.19	1431.82	1465.27	1400.79	1399.98	1415.28	1324.53	0.182948	-0.118104	0.0677391	-1.82674	0.921398	0.737673
ENSMUSG00000035885|Cox8a	925.808	853.135	909.278	956.304	895.01	871.377	849.269	829.954	769.255	740.939	0.0256308	-0.19726	0.00440442	-2.84764	0.872206	1.59124
ENSMUSG00000024764|Naa40	263.377	244.325	205.748	250.867	189.645	283.475	295.747	261.93	252.446	211.124	0.900305	-0.0340728	0.823955	-0.222461	0.976659	0.0456103
ENSMUSG00000095690|Rab11b-ps2	5.98244	10.0137	6.02685	15.0471	12.0392	4.98761	11.99	17.053	13.9207	8.96058	0.48376	0.495581	0.287234	1.06421	1.40989	0.31537
ENSMUSG00000024970|Spindoc	325.229	299.399	467.673	308.068	365.226	423.217	269.766	332.182	293.187	231.036	0.21171	-0.299095	0.0832931	-1.73189	0.812762	0.674258
ENSMUSG00000024968|Rcor2	676.404	694.92	648.331	552.911	666.233	553.969	594.489	281.014	248.442	353.53	8.05206e-17	-1.09042	7.64461e-20	-9.11811	0.469625	16.0941
ENSMUSG00000024969|Mark2	723.289	623.83	725.614	626.167	776.606	609.863	646.443	513.835	646.02	580.601	0.105976	-0.220439	0.031051	-2.15642	0.858305	0.974792
ENSMUSG00000024758|Rtn3	107.746	72.0988	104.375	66.2383	80.2755	107.8	75.933	116.409	139.164	121.507	0.053522	0.517867	0.0120721	2.51003	1.43184	1.27147
ENSMUSG00000024759|Atl3	145.659	152.2	150.536	114.398	100.343	154.716	155.868	62.2349	85.4582	101.575	0.00330476	-0.743157	0.000315949	-3.60186	0.59743	2.48086
ENSMUSG00000060675|Plaat3	248.41	308.408	274.991	240.837	280.944	276.485	255.779	271.967	222.619	300.764	0.917931	-0.0232029	0.8544	-0.183507	0.984046	0.0371899
ENSMUSG00000118220|Gm6192	2.99131	5.00655	6.01989	4.01497	5.0166	3.99197	4.99576	6.01962	3.97351	3.98224	0.981368	0.0254157	0.964597	0.0443857	1.01777	0.00816826
ENSMUSG00000010095|Slc3a2	883.908	797.06	790.854	837.897	753.537	783.54	940.192	670.391	868.654	692.14	0.268168	-0.152555	0.118006	-1.5632	0.899656	0.571593
ENSMUSG00000108414|Snhg1	101.761	62.0858	65.2433	115.391	90.304	51.8973	103.912	83.2988	122.265	104.574	0.459614	0.293154	0.265392	1.11374	1.22532	0.337607
ENSMUSG00000042729|Wdr74	3423.89	3550.72	3252.74	3731.91	3080.37	3703.1	3458.02	3547.62	3125.74	3209.76	0.498624	-0.0696457	0.3017	-1.03279	0.952872	0.302227
ENSMUSG00000090840|1700092M07Rik	26.9376	27.0351	38.1255	14.056	25.0838	21.9581	35.9714	12.0516	16.8862	21.9074	0.206349	-0.672639	0.0803221	-1.74882	0.627358	0.685397
ENSMUSG00000010110|Stx5a	425.001	281.376	291.053	270.942	315.06	255.521	356.694	253.91	339.911	349.563	0.989807	0.00370673	0.981913	0.0226702	1.00257	0.00444949
ENSMUSG00000118346|Tmem179b	6.98315	11.0127	7.02575	16.043	6.02182	10.9822	9.99228	3.01552	0	0	0.00421312	-3.2837	0.000433192	-3.51899	0.102685	2.3754
ENSMUSG00000003680|Taf6l	228.454	222.298	317.141	338.165	299.005	307.428	265.77	390.377	343.892	195.183	0.674705	0.132578	0.491696	0.687614	1.09625	0.170886
ENSMUSG00000010097|Nxf1	1608.19	1654.2	1845.65	1743.03	1736.84	1732.77	1493.71	1717.11	1629.96	1542.64	0.655159	-0.0503423	0.469578	-0.723167	0.965707	0.183653
ENSMUSG00000117924|Tmem223	133.683	140.186	131.475	108.381	133.45	138.742	101.91	155.549	146.104	160.345	0.193909	0.279956	0.0734731	1.78988	1.21416	0.712401
ENSMUSG00000071662|Polr2g	388.081	346.462	435.566	352.221	369.243	443.178	341.705	357.273	397.554	342.583	0.734705	-0.0638031	0.576366	-0.5587	0.956739	0.133887
ENSMUSG00000071660|Ttc9c	67.8386	85.1109	91.3207	66.2307	75.2514	80.8516	63.9443	56.2054	64.5982	45.8006	0.128624	-0.448534	0.0413604	-2.0399	0.732787	0.890679
ENSMUSG00000071657|Bscl2	112.729	132.176	177.631	91.3254	174.579	74.8539	139.88	130.466	165.989	158.353	0.545323	0.232686	0.346783	0.940848	1.17502	0.263346
ENSMUSG00000071661|Zbtb3	29.9326	22.0298	1.0149	25.0857	34.1063	29.947	7.99055	13.0543	21.8627	48.8253	0.710819	0.380056	0.541499	0.610547	1.30139	0.148241
ENSMUSG00000071659|Hnrnpul2	560.671	654.869	706.541	547.897	629.114	580.918	597.486	499.783	470.094	508.897	0.00835332	-0.309961	0.00106032	-3.27401	0.806664	2.07814
ENSMUSG00000071658|Gng3	17.9526	20.0289	28.102	17.0667	34.1111	14.9674	20.9806	37.1258	48.7272	45.8265	0.0142183	1.00387	0.00206397	3.08087	2.00538	1.84715
ENSMUSG00000071654|Uqcc3	546.708	380.509	414.5	584.013	379.283	460.142	535.54	503.791	532.725	472.052	0.689817	0.0927875	0.510273	0.658412	1.06643	0.161266
ENSMUSG00000071655|Ubxn1	5892.04	5519.34	5870.18	6178.37	5296.83	6211.43	5818.99	7185.56	7401.43	6574.89	7.80655e-05	0.27574	3.12766e-06	4.66225	1.21061	4.10754
ENSMUSG00000071648|Rom1	37.9111	82.0965	16.0691	44.1473	37.1241	24.9501	68.9463	20.0805	0	21.9002	0.0348307	-1.66834	0.00668278	-2.71225	0.314614	1.45804
ENSMUSG00000071649|B3gat3	77.8129	112.146	122.431	61.2205	86.2918	68.8682	109.907	113.396	69.5601	79.6673	0.895586	-0.0597829	0.816341	-0.232254	0.959408	0.0478929
ENSMUSG00000096740|Lbhd1	750.222	692.923	756.731	771.67	772.6	791.526	726.374	913.243	866.668	784.764	0.0514826	0.185495	0.0113835	2.5307	1.13721	1.28834
ENSMUSG00000071650|Ganab	209.501	211.282	193.705	252.873	227.768	211.604	268.77	290.024	271.337	219.094	0.295265	0.2089	0.135733	1.49187	1.15581	0.529788
ENSMUSG00000070167|Snora57	7.98244	9.01066	8.02684	4.0169	7.02299	6.98731	6.99413	4.01738	1.97928	6.97195	0.382754	-0.725443	0.200516	-1.28008	0.604811	0.41708
ENSMUSG00000093314|Mir5136	6.98477	8.00933	7.02328	3.01357	6.01972	4.99026	6.99446	3.01396	1.98055	5.97594	0.398904	-0.749019	0.213824	-1.24312	0.595008	0.399132
ENSMUSG00000071653|1810009A15Rik	462.904	494.657	447.616	560.933	363.229	584.916	468.597	440.569	424.382	306.723	0.119834	-0.307316	0.0373508	-2.08191	0.808144	0.921419
ENSMUSG00000071652|Ints5	421.001	553.734	482.74	428.485	403.361	488.092	536.539	474.688	310.072	482.014	0.444649	-0.16507	0.252234	-1.14494	0.891885	0.351983
ENSMUSG00000071645|Tut1	675.399	525.702	852.067	705.441	535.811	736.628	737.365	773.75	958.119	665.253	0.262282	0.230195	0.114239	1.57942	1.17299	0.581231
ENSMUSG00000071647|Eml3	63.851	56.0747	43.1618	64.2187	75.2446	69.8732	44.96	48.1753	53.667	41.8199	0.398846	-0.316227	0.213756	-1.2433	0.803168	0.399195
ENSMUSG00000071646|Mta2	2142.92	2220.95	2477.94	2434.42	2350.91	1884.49	2528.82	2906.33	2670.56	2874.15	0.00330855	0.297881	0.000316626	3.6013	1.22934	2.48036
ENSMUSG00000071644|Eef1g	615.538	669.892	716.586	681.359	686.311	669.751	606.476	908.222	855.74	830.58	1.29557e-05	0.381904	3.75153e-07	5.08115	1.30306	4.88754
ENSMUSG00000069833|Ahnak	10.9715	16.0209	6.02958	25.0757	29.0826	20.9644	4.99368	12.0457	12.917	7.95979	0.501813	-0.55837	0.304861	-1.02606	0.679069	0.299458
ENSMUSG00000067608|Pcna-ps2	7.98297	7.0088	4.01708	5.01865	7.0223	2.99251	6.99431	3.01436	4.96699	8.96802	0.958838	-0.0529191	0.923882	-0.0955453	0.963984	0.0182548
ENSMUSG00000117804|Gm6252	21.9471	25.0328	24.0865	29.0961	26.0858	21.9584	18.9828	26.0907	20.8677	17.921	0.795208	-0.143302	0.65871	-0.441695	0.905444	0.0995191
ENSMUSG00000024660|Incenp	937.778	1027.37	1010.64	939.25	975.281	886.348	1016.13	835.978	884.547	1083.54	0.703495	-0.0540392	0.530376	-0.627431	0.963236	0.152739
ENSMUSG00000024661|Fth1	515.778	502.669	485.754	461.6	434.466	558.961	526.547	478.705	531.727	570.651	0.596019	0.0818444	0.402155	0.837778	1.05837	0.22474
ENSMUSG00000010663|Fads1	127.709	47.0668	78.284	75.2629	57.2004	67.8709	109.908	51.1922	118.294	87.6405	0.874243	0.0909689	0.777713	0.2823	1.06509	0.058368
ENSMUSG00000024663|Rab3il1	1741.87	2287.04	2163.81	2481.58	2262.61	1994.28	1988.29	2694.58	2223.31	2330.39	0.170512	0.180899	0.0611919	1.87211	1.13359	0.768246
ENSMUSG00000036098|Myrf	13.9595	34.0451	20.0808	51.1647	21.0782	49.9131	35.9694	50.1666	30.8071	23.8944	0.879962	0.113333	0.787396	0.269693	1.08172	0.055536
ENSMUSG00000024742|Fen1	679.388	899.193	735.655	749.594	742.499	679.732	834.282	792.819	724.534	782.773	0.944044	0.0125728	0.894929	0.132071	1.00875	0.0250076
ENSMUSG00000036372|Tmem258	87.792	99.1304	106.377	96.3304	85.2877	91.8297	86.9251	89.3172	65.5839	60.7397	0.150431	-0.377727	0.0514146	-1.948	0.769649	0.822664
ENSMUSG00000024668|Sdhaf2	112.743	83.1092	52.1962	104.349	71.2407	67.8724	90.9233	25.1047	75.5357	49.7847	0.081643	-0.730297	0.0217653	-2.29444	0.60278	1.08808
ENSMUSG00000034820|Cpsf7	54.8635	51.0719	86.3113	100.342	89.2994	76.8552	67.9401	125.432	125.253	75.6839	0.118182	0.531944	0.0365441	2.09082	1.44588	0.927449
ENSMUSG00000024667|Tmem216	206.515	211.278	176.636	167.58	173.584	201.627	194.833	108.397	118.255	147.387	0.000821033	-0.609869	5.62789e-05	-4.02789	0.655256	3.08564
ENSMUSG00000048832|Vps37c	18.9479	49.063	45.1594	19.0765	27.0978	36.9304	30.9721	57.1922	50.6998	55.7819	0.0861003	0.748862	0.0233541	2.26759	1.68047	1.065
ENSMUSG00000034659|Tmem109	29.931	33.0419	27.0971	22.0794	34.1088	15.9664	15.9845	30.1041	21.8596	28.8833	0.894635	0.0820632	0.814497	0.234629	1.05853	0.0483541
ENSMUSG00000024666|Tmem138	87.7962	55.0756	54.2023	71.2468	83.276	85.843	59.9473	57.2091	76.5316	82.664	0.960625	0.0218265	0.927427	0.0910819	1.01524	0.0174462
ENSMUSG00000034445|Cyb561a3	365.13	396.529	357.297	473.638	329.116	506.059	423.634	659.331	564.536	559.7	0.000553355	0.545421	3.43581e-05	4.14247	1.45945	3.257
ENSMUSG00000034371|Tkfc	89.7859	119.156	63.2378	89.3111	152.496	73.8589	74.9339	101.359	77.5127	116.527	0.906135	0.0565221	0.834129	0.209409	1.03996	0.0428071
ENSMUSG00000024740|Ddb1	709.317	734.979	731.643	807.794	749.524	699.694	765.341	984.494	972.025	903.28	7.88251e-06	0.360267	2.12535e-07	5.18803	1.28366	5.10334
ENSMUSG00000024734|Zp1	64.8501	56.0741	91.3093	29.1111	59.1966	32.9338	104.916	18.0786	41.7333	32.8537	0.0523588	-1.0193	0.0116817	-2.52162	0.493356	1.28101
ENSMUSG00000024735|Prpf19	1011.6	1152.53	1169.22	1080.74	1108.73	1026.09	1218.95	1168.15	985.921	992.902	0.512168	-0.0812102	0.315296	-1.00417	0.945264	0.290587
ENSMUSG00000024732|Ccdc86	554.685	592.788	687.474	484.682	580.955	449.159	663.43	583.075	622.171	659.286	0.54713	0.116492	0.348754	0.937008	1.0841	0.26191
ENSMUSG00000099998|Gm6501	18.9558	19.0249	24.0806	20.0673	25.0775	14.9707	18.9839	10.0424	13.9082	9.95117	0.105418	-0.834852	0.0307657	-2.16009	0.56064	0.977085
ENSMUSG00000041857|Oosp1	220.482	245.322	154.563	201.695	235.785	142.73	259.78	106.391	95.3883	177.267	0.0112757	-0.723389	0.00152762	-3.16938	0.605673	1.94786
ENSMUSG00000055933|Oosp3	50.8828	37.0504	27.106	52.1748	62.1978	38.9265	49.9581	19.0795	40.7475	39.8341	0.343793	-0.452543	0.170966	-1.36911	0.730754	0.463703
ENSMUSG00000024683|Mrpl16	117.73	102.133	96.3421	55.1994	68.2339	130.766	65.9419	63.2311	42.7157	64.7265	0.0775791	-0.67617	0.0201425	-2.32368	0.625825	1.11026
ENSMUSG00000041488|Stx3	116.723	149.195	160.568	96.3386	87.3009	178.676	93.9177	84.3082	135.175	68.7031	0.315673	-0.39247	0.150479	-1.43784	0.761824	0.500762
ENSMUSG00000051548|Gm6365	276.34	215.291	339.226	242.85	324.094	346.354	294.745	465.646	561.576	523.858	5.8766e-07	0.827881	1.03774e-08	5.72444	1.77508	6.23087
ENSMUSG00000046139|Patl1	84.792	148.196	90.3357	150.517	173.575	102.805	81.9267	182.638	145.11	179.273	0.124044	0.507601	0.0393576	2.06043	1.42168	0.906425
ENSMUSG00000024687|Osbp	56.8733	28.0395	46.1616	23.0882	68.2106	33.9354	19.9804	13.0593	47.7163	42.8265	0.801151	-0.192742	0.667422	-0.42969	0.874941	0.0962856
ENSMUSG00000024695|Zfp91	317.254	417.547	279.004	268.929	372.238	289.463	292.749	129.475	15.8684	172.278	0.0178093	-1.59384	0.00273066	-2.99654	0.331289	1.74935
ENSMUSG00000057503|Olfr1459	32.9184	72.0891	49.1737	55.1838	85.2614	37.9279	44.9616	23.0922	5.93773	16.9157	0.000186098	-1.81616	9.11674e-06	-4.43713	0.283976	3.73026
ENSMUSG00000063586|Gm5513	11.9722	8.01196	13.0449	7.02864	8.03031	10.9794	8.99165	11.0395	16.9078	13.9462	0.39806	0.522208	0.213078	1.24515	1.43615	0.400052
ENSMUSG00000024642|Tle4	111.73	156.208	119.438	140.489	180.603	147.724	98.9122	214.751	131.184	243.02	0.0687562	0.524857	0.0171156	2.38421	1.43879	1.16269
ENSMUSG00000041491|Cep78	39.8957	109.143	108.387	58.2116	70.2432	115.788	54.9499	167.571	109.335	105.569	0.105581	0.681046	0.0308833	2.15857	1.6033	0.976416
ENSMUSG00000024640|Psat1	2914.1	3017.01	2878.39	2954.22	3156.62	2611.13	3023.4	2938.45	2997.54	3120.13	0.67846	0.0398958	0.496191	0.680495	1.02804	0.168476
ENSMUSG00000024697|Gna14	42.8941	63.0829	81.2815	64.2191	44.1542	65.8793	57.9501	61.2161	66.5971	22.8898	0.619662	-0.254433	0.427876	-0.792832	0.838316	0.207845
ENSMUSG00000024639|Gnaq	100.763	64.0885	78.2874	94.3263	57.2026	85.8387	100.914	91.3259	132.207	130.476	0.0896436	0.506573	0.0245535	2.24836	1.42067	1.04748
ENSMUSG00000075268|Gm10819	8.97733	8.01182	10.0372	7.0283	9.03232	9.98089	8.99175	12.0414	18.9012	12.9495	0.207866	0.722541	0.0810704	1.74451	1.65009	0.682216
ENSMUSG00000046230|Vps13a	25.9344	22.0324	30.1125	41.1393	73.2217	22.9531	27.9747	53.1778	36.7739	25.886	0.829632	0.151349	0.709677	0.37229	1.11061	0.0811145
ENSMUSG00000024712|Rfk	371.121	342.456	356.287	332.153	416.397	323.395	375.677	399.419	418.43	396.368	0.225431	0.170459	0.0913882	1.68812	1.12542	0.646986
ENSMUSG00000037847|Nmrk1	9.9695	37.0456	15.0619	17.065	30.0977	21.9577	5.99198	40.1304	19.8703	53.8072	0.149286	0.952712	0.050754	1.95355	1.93551	0.825982
ENSMUSG00000024726|Carnmt1	20.9557	16.0204	10.0401	13.046	8.03232	11.9767	21.9833	8.03418	12.9187	12.9455	0.604677	-0.367343	0.411557	-0.821157	0.775209	0.218476
ENSMUSG00000024725|Ostf1	120.709	155.207	132.484	161.559	96.3354	160.7	167.856	218.767	179.898	225.087	0.0165639	0.548801	0.00249096	3.02444	1.46287	1.78084
ENSMUSG00000047044|D030056L22Rik	244.419	239.32	321.152	255.887	346.155	197.627	357.695	262.936	239.518	218.093	0.396289	-0.222952	0.211934	-1.24827	0.85681	0.401988
ENSMUSG00000058624|Gda	48.8909	51.0635	18.0749	34.1182	42.1368	38.9291	28.9742	13.0583	21.8522	42.83	0.362768	-0.531199	0.18488	-1.32588	0.691979	0.440371
ENSMUSG00000035171|1110059E24Rik	56.8632	89.1144	73.2604	72.2466	64.2161	60.8858	78.9336	54.197	37.7496	49.7878	0.057424	-0.583409	0.0133406	-2.47455	0.667385	1.24091
ENSMUSG00000047368|Abhd17b	4.98219	16.0214	13.0502	37.1057	25.0756	5.9844	24.9807	21.0701	8.93365	2.97649	0.445322	-0.724841	0.253289	-1.1424	0.605064	0.351326
ENSMUSG00000045104|Ldhb-ps	34.9157	46.0595	35.1289	31.112	39.1315	23.951	51.9573	37.1331	38.7612	44.8195	0.839876	0.10303	0.724496	0.352456	1.07403	0.0757846
ENSMUSG00000024750|Zfand5	2003.25	2160.87	2195.92	2142.41	1942.54	1949.37	2039.24	2016.17	1976.82	2191.96	0.998884	-0.000187121	0.997519	-0.0031098	0.99987	0.000485138
ENSMUSG00000033863|Klf9	857.967	965.282	995.587	990.422	919.091	843.428	901.224	742.647	744.406	783.763	0.00154838	-0.28878	0.000123776	-3.83852	0.818594	2.81012
ENSMUSG00000024943|Smc5	219.479	212.283	298.064	283.974	227.766	310.428	186.838	203.728	182.863	121.483	0.0263624	-0.552647	0.00456018	-2.83656	0.681768	1.57901
ENSMUSG00000044424|Gm9493	21.9485	24.031	23.0814	20.0702	19.0657	16.9666	20.9819	19.0695	18.8805	22.9074	0.947154	-0.0414289	0.900057	-0.12559	0.971692	0.0235795
ENSMUSG00000051255|Gm6563	147.649	137.184	159.574	134.469	169.567	138.74	137.881	163.58	165.982	165.321	0.403318	0.171874	0.218158	1.23144	1.12652	0.394353
ENSMUSG00000118353|Nsa2-ps1	16.9621	12.0167	16.0554	10.0384	13.0446	15.9715	10.9898	10.0395	14.9103	14.9398	0.967156	-0.0305448	0.939185	-0.076294	0.97905	0.0145033
ENSMUSG00000074925|Ptar1	47.8936	39.0504	15.065	37.1257	19.0723	35.9341	24.9772	27.1003	30.8077	48.8119	0.772232	0.184444	0.627987	0.484562	1.13638	0.112252
ENSMUSG00000071604|Fam189a2	30.9191	85.1086	35.1369	53.1866	28.1062	86.8451	47.9575	104.349	34.7684	80.679	0.422017	0.481792	0.234307	1.18934	1.39648	0.37467
ENSMUSG00000024812|Tjp2	42.8917	72.0956	56.2083	51.1841	81.2693	53.8963	78.9329	97.3351	67.5817	96.6142	0.156618	0.483396	0.0542707	1.92467	1.39803	0.80516
ENSMUSG00000082107|Gm16216	20.9491	26.0337	21.0778	24.0826	25.083	22.9571	23.9795	28.0958	16.8873	19.9147	0.836289	-0.116694	0.719175	-0.359561	0.922298	0.0776438
ENSMUSG00000059363|Fxn	328.224	275.368	328.182	276.962	321.079	288.461	266.769	296.055	381.662	341.595	0.254232	0.190018	0.10946	1.60063	1.14078	0.59477
ENSMUSG00000058927|Gm10053	21.9501	23.029	18.0657	18.063	18.0613	22.9594	22.9812	13.0513	10.9215	13.9377	0.150957	-0.713887	0.0516519	-1.94602	0.609675	0.821147
ENSMUSG00000041731|Pgm5	10.9704	26.0312	4.02437	12.0461	33.0952	12.9738	6.99197	23.0761	6.94278	31.8867	0.639387	0.444496	0.450964	0.753809	1.36084	0.194236
ENSMUSG00000074922|Fam122a	22.9474	19.0256	25.0858	18.0642	40.1161	17.9656	11.9881	24.082	9.92504	7.95656	0.314331	-0.664505	0.149361	-1.44179	0.630905	0.502613
ENSMUSG00000024878|Cbwd1	138.674	155.203	104.381	124.43	118.4	129.759	118.897	101.366	96.395	137.437	0.502153	-0.185954	0.305306	-1.02512	0.879067	0.299164
ENSMUSG00000032702|Kank1	6.97917	24.0276	17.058	28.0809	11.0399	13.974	13.988	11.0422	3.96112	5.96705	0.0761395	-1.2346	0.0196258	-2.33343	0.42496	1.11839
ENSMUSG00000118238|Gm34432	66.8407	90.1168	59.2181	84.2862	80.2664	64.878	59.9474	77.2722	55.6474	60.7451	0.661205	-0.162005	0.475769	-0.713124	0.893782	0.179664
ENSMUSG00000024921|Smarca2	32.9241	25.0343	45.1497	10.0458	11.0475	26.9491	34.971	19.0744	50.7183	26.8876	0.717778	0.277209	0.552184	0.59449	1.21185	0.14401
ENSMUSG00000041360|Pum3	1546.34	1394.86	1520.49	1465.07	1515.1	1373.44	1539.67	1580.62	1860.55	1730.87	0.00710379	0.220925	0.000849783	3.33605	1.16548	2.14851
ENSMUSG00000052942|Glis3	33.9266	21.0284	8.03921	23.0792	49.1412	16.9661	3.9938	16.0622	13.903	33.8724	0.950148	-0.0684077	0.906398	-0.117584	0.95369	0.0222088
ENSMUSG00000024780|Cdc37l1	70.8299	81.1078	99.3515	58.2087	112.367	86.8394	55.9498	88.3114	73.5427	72.6969	0.918627	-0.0450885	0.855222	-0.182459	0.96923	0.0368608
ENSMUSG00000063754|Gm10136	40.9041	46.0594	49.1704	38.1321	34.1172	45.917	33.9701	34.124	24.8337	31.8641	0.253505	-0.443962	0.108979	-1.6028	0.735113	0.596013
ENSMUSG00000064202|4430402I18Rik	26.9306	10.0187	6.03683	50.1695	34.1194	36.9294	5.99125	72.239	101.441	81.6912	0.00585512	1.80751	0.000660946	3.40529	3.50038	2.23246
ENSMUSG00000024935|Slc1a1	1140.3	1528.03	1209.37	1511.22	1176.96	1261.65	1417.78	1428.08	1275.14	1393.26	0.771604	0.0480445	0.626484	0.486681	1.03386	0.112605
ENSMUSG00000024785|Rcl1	828.035	899.197	1235.45	930.22	1046.52	944.24	926.202	1089.87	1023.7	982.946	0.611549	0.0854198	0.419369	0.807516	1.061	0.213569
ENSMUSG00000024789|Jak2	294.304	403.531	277	227.794	387.291	259.515	322.723	222.8	145.081	286.817	0.0599267	-0.507839	0.0141155	-2.45431	0.703275	1.22238
ENSMUSG00000038658|Ric1	365.132	466.619	529.901	373.294	571.911	413.23	399.656	353.261	296.16	320.669	0.0118704	-0.462847	0.00163354	-3.14985	0.725553	1.92553
ENSMUSG00000046324|Ermp1	433.973	517.685	437.577	367.274	575.925	404.246	436.624	307.101	272.304	401.343	0.011923	-0.471606	0.00164475	-3.14785	0.721161	1.92361
ENSMUSG00000046138|9930021J03Rik	51.8787	52.0683	77.2613	25.0971	55.1816	37.9268	53.9544	30.1156	29.8015	54.7788	0.430766	-0.40084	0.241986	-1.17004	0.757417	0.365759
ENSMUSG00000024817|Uhrf2	30.9255	37.0485	32.117	56.1787	73.2185	34.9353	22.9786	22.0858	11.9057	12.9331	0.00678457	-1.39211	0.000803224	-3.35168	0.381006	2.16848
ENSMUSG00000024863|Mbl2	19.9528	19.0256	18.0668	5.02748	28.0871	2.98878	16.9848	17.0631	28.8373	38.8618	0.251733	0.844225	0.107619	1.60899	1.7953	0.599059
ENSMUSG00000024827|Gldc	1688.99	2223.96	2376.57	1873.49	2022.81	2161.97	2019.26	2928.41	2485.7	2793.49	0.000160109	0.414652	7.47873e-06	4.47959	1.33298	3.79559
ENSMUSG00000062456|Rpl9-ps6	207.507	235.312	196.713	258.89	194.659	215.598	206.821	261.926	213.682	209.135	0.734097	0.0761233	0.575123	0.560523	1.05418	0.134247
ENSMUSG00000024896|Minpp1	132.689	128.169	101.369	89.3154	129.432	129.76	124.893	97.351	84.4663	126.482	0.458067	-0.216159	0.264064	-1.11684	0.860855	0.339071
ENSMUSG00000013662|Atad1	94.7778	97.1275	48.1853	116.392	76.2593	82.8453	85.9261	72.2612	75.5294	90.6286	0.786782	-0.112671	0.6468	-0.458212	0.924874	0.104146
ENSMUSG00000013663|Pten	232.451	182.244	236.851	223.773	274.916	162.693	231.801	165.597	251.46	192.203	0.681589	-0.119696	0.500078	-0.674368	0.920382	0.166478
ENSMUSG00000053536|Cstf2t	284.323	261.35	334.207	338.17	351.181	245.538	371.681	422.495	429.37	377.447	0.024639	0.391671	0.00418487	2.86388	1.31191	1.60838
ENSMUSG00000067297|Ifit1bl2	19.9527	12.0184	10.0442	21.0719	18.0623	13.9713	33.9741	13.0521	36.8022	16.9272	0.715523	0.271295	0.548819	0.59953	1.20689	0.145376
ENSMUSG00000033610|Pank1	27.9421	19.0243	4.02404	27.0825	14.0493	11.9756	20.9831	5.02686	12.9149	16.9309	0.434706	-0.619866	0.245225	-1.16203	0.650731	0.361804
ENSMUSG00000024795|Kif20b	302.285	338.448	384.375	286.993	317.064	300.441	353.697	204.738	210.687	166.299	4.92756e-07	-0.750298	8.34837e-09	-5.76127	0.594481	6.30737
ENSMUSG00000024800|Rpp30	190.548	128.174	212.764	197.683	175.594	158.701	173.85	204.726	286.265	191.211	0.125553	0.363511	0.0400254	2.05349	1.28655	0.901174
ENSMUSG00000024805|Pcgf5	340.196	320.426	339.221	232.813	399.335	241.546	308.734	253.91	307.107	385.42	0.957303	0.017201	0.920876	0.0993306	1.01199	0.0189506
ENSMUSG00000024811|Tnks2	375.108	503.668	394.426	454.571	525.762	375.298	352.695	471.675	379.654	498.948	0.732863	0.0795974	0.573506	0.562896	1.05672	0.134977
ENSMUSG00000040565|Btaf1	186.561	187.247	176.634	144.503	174.585	186.655	189.838	102.375	118.258	128.463	0.000650136	-0.613083	4.19685e-05	-4.09637	0.653798	3.187
ENSMUSG00000056999|Ide	102.751	155.205	136.494	172.59	133.451	182.665	119.896	161.57	136.159	107.548	0.805607	-0.0850785	0.675508	-0.418601	0.942733	0.0938766
ENSMUSG00000039652|Cpeb3	58.8561	87.1146	90.3211	57.2049	73.248	57.8885	105.911	104.361	70.5608	65.7239	0.859474	0.0817365	0.752743	0.315024	1.05829	0.0657674
ENSMUSG00000023307|Marchf5	725.282	802.065	591.139	817.824	759.554	706.683	767.34	670.387	555.565	728.994	0.236568	-0.180637	0.0980365	-1.65445	0.882313	0.626044
ENSMUSG00000080544|Gm22714	12.9688	17.0213	12.0452	14.0482	16.0516	11.9768	11.9893	14.0496	12.919	10.9516	0.864553	-0.119162	0.762035	-0.30281	0.920723	0.0632081
ENSMUSG00000024986|Hhex	10.9763	6.00903	12.0384	4.01854	5.0205	6.98612	9.99192	10.0335	5.9584	9.96136	0.877477	0.13758	0.78237	0.276232	1.10006	0.0567643
ENSMUSG00000012443|Kif11	376.105	435.58	503.814	495.712	505.698	420.216	445.616	472.68	446.25	425.244	0.91237	-0.0211358	0.844633	-0.195971	0.985457	0.0398292
ENSMUSG00000117988|Gm8663	28.9309	25.0346	49.1626	22.0817	61.1826	22.9547	22.979	18.0722	29.8159	17.9168	0.314571	-0.597256	0.149625	-1.44086	0.66101	0.502281
ENSMUSG00000053799|Exoc6	4.98122	7.01293	19.0697	5.02755	12.0467	8.97879	13.9867	53.1548	40.7847	31.8818	4.5069e-05	2.04586	1.62596e-06	4.7951	4.12919	4.34612
ENSMUSG00000024989|Cep55	37.916	23.0317	19.0746	22.0799	26.0884	52.9129	18.9823	12.0527	28.8249	24.8955	0.558216	-0.38239	0.361598	-0.912325	0.767166	0.253198
ENSMUSG00000054237|Fra10ac1	25.931	57.0749	56.2004	63.2129	27.1016	52.9018	61.9479	84.2822	45.7134	36.84	0.765626	0.17684	0.617886	0.498849	1.13041	0.115983
ENSMUSG00000044026|Slc35g1	138.669	133.179	148.537	193.662	196.653	151.717	77.9295	188.664	201.775	97.5851	0.770263	0.130349	0.624664	0.489251	1.09456	0.113361
ENSMUSG00000024999|Noc3l	154.631	199.263	170.616	181.627	184.619	151.715	184.841	159.57	158.022	172.289	0.646971	-0.10254	0.46049	-0.73804	0.931392	0.189115
ENSMUSG00000048720|Tbc1d12	78.8117	71.0963	73.2685	123.414	100.333	84.8418	77.9323	75.2713	105.363	59.744	0.766578	-0.120291	0.619419	-0.496674	0.920002	0.115444
ENSMUSG00000025001|Hells	188.553	212.281	166.605	217.748	157.535	183.658	216.815	173.62	164.977	181.251	0.510116	-0.147131	0.313268	-1.00839	0.903044	0.292331
ENSMUSG00000055044|Pdlim1	55.8659	87.1115	29.1178	32.1224	87.2825	33.931	36.9658	90.308	43.7178	115.554	0.219383	0.684259	0.0876865	1.70773	1.60688	0.658797
ENSMUSG00000025008|Tctn3	47.8781	158.202	72.2672	77.2721	41.152	86.8372	102.912	140.484	57.627	141.435	0.431059	0.433806	0.242216	1.16946	1.35079	0.365463
ENSMUSG00000025010|Ccnj	150.64	160.214	160.582	161.561	180.607	245.55	155.865	186.662	164.98	183.246	0.897434	0.0386617	0.819547	0.228128	1.02716	0.0469973
ENSMUSG00000049164|Zfp518a	36.9085	46.0619	68.2358	53.1821	76.2425	32.9345	49.957	45.1629	48.6993	31.8589	0.513582	-0.309324	0.316568	-1.00154	0.80702	0.28939
ENSMUSG00000025006|Sorbs1	384.085	419.56	429.555	584.015	363.231	463.136	434.625	664.352	665.918	596.547	0.00032943	0.546521	1.82339e-05	4.28549	1.46056	3.48224
ENSMUSG00000025016|Tm9sf3	164.612	214.28	137.499	141.491	146.494	153.714	166.857	145.519	87.4406	131.453	0.118695	-0.403962	0.0368192	-2.08776	0.75578	0.925567
ENSMUSG00000044065|Gm9788	31.9221	42.0549	41.1462	40.1373	40.1336	33.9356	37.9674	40.1413	29.8083	34.8543	0.772004	-0.128424	0.627102	-0.48581	0.914831	0.112381
ENSMUSG00000025019|Lcor	395.067	304.407	426.532	413.424	380.277	425.212	369.682	245.884	324.993	235.018	0.00112454	-0.529566	8.30623e-05	-3.93539	0.692763	2.94902
ENSMUSG00000025154|Arhgap19	104.751	92.1241	113.408	111.384	110.371	125.768	117.899	92.3328	122.254	83.6474	0.581418	-0.156557	0.386322	-0.866307	0.897163	0.235512
ENSMUSG00000067199|Frat1	2430.24	2298.06	2740.89	2427.4	2794.4	2789.8	2483.86	3955.06	3541.2	3611.12	4.31791e-11	0.528736	1.92672e-13	7.35378	1.44267	10.3647
ENSMUSG00000047604|Frat2	98.7662	90.1207	105.378	97.3368	95.3214	99.8144	91.9204	92.3301	101.378	94.6088	0.967156	-0.0125674	0.939055	-0.0764576	0.991327	0.0145033
ENSMUSG00000011752|Pgam1	103.752	88.1198	89.329	119.412	102.348	99.8119	91.9194	137.483	164.013	151.387	0.0022224	0.605205	0.000193094	3.72788	1.52119	2.65318
ENSMUSG00000035049|Rrp12	1115.35	1531.03	1137.11	1458.04	1187	1337.51	1450.75	1737.17	1436.16	1697.01	0.0263245	0.302129	0.00455113	2.8372	1.23296	1.57964
ENSMUSG00000049670|Morn4	50.8831	21.032	50.176	13.0583	86.263	12.9687	28.9734	47.1646	52.6868	49.8002	0.606305	0.406844	0.414162	0.816592	1.32578	0.217309
ENSMUSG00000025157|Zdhhc16	122.711	124.164	82.3048	144.491	130.434	90.8278	112.903	114.407	91.4273	103.57	0.615434	-0.162224	0.422676	-0.801787	0.893647	0.210819
ENSMUSG00000025159|Mms19	388.083	299.4	281.02	344.191	315.063	328.387	322.721	363.291	426.387	402.347	0.0515286	0.287507	0.0114005	2.53018	1.22053	1.28795
ENSMUSG00000034321|Exosc1	575.633	613.817	580.097	782.702	666.242	685.723	681.413	760.701	740.446	572.633	0.679261	0.0775145	0.497397	0.678591	1.0552	0.167963
ENSMUSG00000025171|Ubtd1	1419.64	1144.52	1278.61	1366.73	1302.38	1309.56	1208.96	1228.37	1537.54	1369.35	0.441057	0.0956281	0.249778	1.15089	1.06853	0.355505
ENSMUSG00000025178|Pi4k2a	636.495	543.724	583.103	473.644	646.169	465.13	607.478	493.761	644.041	551.724	0.983042	-0.0048795	0.968483	-0.0395113	0.996624	0.00742786
ENSMUSG00000044345|Marveld1	5.97835	19.0266	14.0578	25.0854	13.0512	14.9688	41.9679	44.1381	28.8305	22.9051	0.272899	0.737946	0.121176	1.54986	1.6678	0.563998
ENSMUSG00000018821|Avpi1	236.44	238.316	326.162	187.655	246.828	247.54	252.783	197.708	210.697	142.399	0.0507119	-0.433521	0.0110831	-2.54007	0.740452	1.29489
ENSMUSG00000018820|Zfyve27	504.802	641.852	572.063	548.9	629.113	503.061	524.548	595.115	593.348	506.905	0.952768	0.0115545	0.910616	0.112262	1.00804	0.0210128
ENSMUSG00000025184|R3hcc1l	28.9236	91.1151	73.2571	28.109	33.1213	88.8423	29.9714	79.2719	46.7035	77.6904	0.598644	0.3481	0.405462	0.831907	1.27288	0.222831
ENSMUSG00000025190|Got1	94.7754	125.163	73.2709	97.336	102.342	97.8182	86.9245	94.3358	72.5416	97.5984	0.68579	-0.135038	0.504918	-0.666772	0.910646	0.163809
ENSMUSG00000025189|Cnnm1	19.9511	32.0396	28.0969	14.0552	23.0776	15.9674	23.9796	26.0901	22.8591	19.915	0.960964	0.0318867	0.928302	0.0899814	1.02235	0.017293
ENSMUSG00000040414|Slc25a28	355.157	483.64	507.82	341.184	464.556	358.331	500.572	292.047	218.631	272.864	9.95099e-05	-0.719927	4.11909e-06	-4.60528	0.607128	4.00213
ENSMUSG00000025192|Entpd7	145.658	101.137	126.456	102.36	138.463	138.743	94.9165	99.3598	159.035	145.406	0.641763	0.152522	0.45398	0.748796	1.11151	0.192625
ENSMUSG00000025193|Cutc	50.8755	55.0749	71.2547	50.1796	66.2226	49.9037	67.9417	83.2887	84.4937	71.7072	0.12699	0.441612	0.0407025	2.04655	1.35812	0.896229
ENSMUSG00000025195|Dnmbp	17.9492	95.1145	42.1532	15.0652	22.0846	73.8718	41.9636	69.2313	0.970557	58.7675	0.984094	-0.0341701	0.970721	-0.0367038	0.976593	0.00696336
ENSMUSG00000025197|Cyp2c23	9.97493	5.00915	13.0458	5.02383	4.02042	14.9739	10.9903	17.0546	24.8749	11.9507	0.120819	0.995472	0.0378297	2.0767	1.99373	0.917866
ENSMUSG00000025196|Cpn1	247.415	248.33	253.913	155.548	173.592	340.374	173.848	243.866	254.437	246.983	0.713663	0.126468	0.545698	0.604218	1.09162	0.146507
ENSMUSG00000025198|Erlin1	69.8261	138.183	148.531	81.2914	125.423	89.8281	125.891	218.754	125.227	149.39	0.0944932	0.563456	0.0262855	2.22197	1.47781	1.0246
ENSMUSG00000025199|Chuk	57.859	66.089	42.1632	110.367	102.334	58.8874	54.951	74.2641	70.5632	94.6193	0.710819	0.18154	0.541386	0.610719	1.13409	0.148241
ENSMUSG00000025200|Cwf19l1	91.7833	59.0819	92.3318	105.359	63.2201	77.8532	81.9289	100.353	132.212	70.7019	0.389625	0.308072	0.205669	1.26556	1.23805	0.409354
ENSMUSG00000077391|Gm24336	8.97927	6.00903	4.01934	10.0326	9.02955	8.9837	8.99246	7.0266	9.94237	7.96661	0.952302	0.0540659	0.909809	0.113279	1.03819	0.0212251
ENSMUSG00000057506|Bloc1s2	183.568	148.198	156.566	157.546	150.509	173.678	142.876	150.538	178.903	177.272	0.708591	0.0873223	0.537596	0.616453	1.0624	0.149604
ENSMUSG00000037071|Scd1	250.401	253.34	292.059	296.029	251.856	361.327	234.795	519.832	502.929	533.82	3.9675e-10	0.904829	2.52371e-12	7.00198	1.87232	9.40148
ENSMUSG00000036450|Hif1an	319.245	217.292	294.061	229.802	235.8	279.478	334.713	308.095	401.548	322.673	0.105049	0.334406	0.0306082	2.16213	1.26086	0.978606
ENSMUSG00000097683|Gm26644	69.8287	80.1088	77.2858	95.3316	144.474	70.8635	76.9321	137.478	132.202	124.495	0.0554983	0.581068	0.0127198	2.49152	1.49596	1.25572
ENSMUSG00000025204|Ndufb8	1247.04	1498.99	1442.2	1330.6	1100.71	1346.49	1193.97	1437.11	1107.17	1391.26	0.984503	0.00357763	0.972243	0.0347953	1.00248	0.00678296
ENSMUSG00000025207|Sema4g	29.9329	17.0245	27.0945	16.061	26.0856	12.9718	32.9736	18.0684	31.8168	17.9211	0.960889	-0.0353196	0.927851	-0.0905489	0.975816	0.0173269
ENSMUSG00000036097|Slf2	205.514	222.294	195.707	230.793	267.89	216.598	179.844	144.523	162.986	148.379	0.00457452	-0.5135	0.000482511	-3.49028	0.700521	2.33965
ENSMUSG00000025208|Mrpl43	417.018	318.424	323.167	304.054	318.071	332.381	370.682	237.855	324.997	324.661	0.289443	-0.202931	0.131875	-1.50675	0.868783	0.538437
ENSMUSG00000025209|Twnk	275.348	225.301	225.82	298.027	203.692	289.462	274.764	256.915	282.265	319.689	0.456318	0.161004	0.26219	1.12123	1.11807	0.340732
ENSMUSG00000035342|Lzts2	315.25	298.399	272.993	279.976	318.074	376.3	307.734	500.768	464.158	485.013	2.41486e-07	0.641442	3.71412e-09	5.89645	1.55989	6.61711
ENSMUSG00000100417|Gm28578	36.9113	61.0762	45.1597	46.156	45.1489	36.9303	45.9613	36.1308	13.8921	27.8771	0.0519003	-0.804133	0.0115226	-2.52644	0.572706	1.28483
ENSMUSG00000025217|Btrc	1127.33	1044.39	921.33	1047.63	1016.42	1120.91	885.236	1292.59	1327.83	1338.49	0.00014048	0.366873	6.28178e-06	4.51668	1.28955	3.85239
ENSMUSG00000057605|Gm6807	15.9618	19.0244	21.0714	19.0636	18.0594	13.9727	17.9848	15.055	12.9145	9.95206	0.365325	-0.499936	0.186863	-1.31992	0.707138	0.437321
ENSMUSG00000041035|Gm17018	124.699	111.152	180.651	213.732	141.482	205.62	159.862	239.841	229.603	140.414	0.318356	0.323424	0.152405	1.43109	1.2513	0.497088
ENSMUSG00000025218|Poll	180.569	174.234	176.642	228.789	164.56	194.636	227.804	293.029	252.457	198.18	0.0808702	0.365017	0.0214134	2.30062	1.2879	1.09221
ENSMUSG00000025220|Oga	583.617	740.982	755.717	555.925	588.982	540.991	651.44	472.688	480.032	566.661	0.0422016	-0.317359	0.0086662	-2.62495	0.802538	1.37467
ENSMUSG00000056209|Npm3	340.196	284.379	290.049	424.457	308.037	335.376	297.743	282.007	349.851	241.993	0.47567	-0.161282	0.27954	-1.08135	0.89423	0.322695
ENSMUSG00000039901|Armh3	467.896	327.437	326.182	400.384	327.106	467.134	295.743	359.281	482.045	416.286	0.485327	0.168005	0.288487	1.06145	1.1235	0.313965
ENSMUSG00000074811|Hps6	367.134	264.354	389.397	280.976	341.145	264.504	312.731	251.903	330.964	353.546	0.935406	-0.0230145	0.880789	-0.149969	0.984174	0.029
ENSMUSG00000025223|Ldb1	302.287	296.393	299.075	321.104	306.025	284.471	249.784	208.75	210.69	203.153	0.000191487	-0.503229	9.43527e-06	-4.42973	0.705526	3.71786
ENSMUSG00000055491|Pprc1	1083.43	1166.55	1281.63	1357.7	1328.47	1211.74	1158	1819.46	1681.66	1428.11	5.18409e-05	0.421506	1.8998e-06	4.7638	1.33932	4.28533
ENSMUSG00000038754|Elovl3	331.221	298.395	290.044	185.652	171.588	308.428	288.752	201.725	246.477	338.614	0.940382	-0.0296758	0.888957	-0.139625	0.97964	0.0266959
ENSMUSG00000025229|Pitx3	19.9523	30.0367	13.0534	20.07	8.03594	26.9528	29.9763	16.0611	19.8763	19.917	0.796751	-0.18414	0.661425	-0.437947	0.880174	0.0986776
ENSMUSG00000025225|Nfkb2	37.9112	42.0543	12.0561	12.0538	34.1156	22.9533	51.958	28.1046	37.7699	71.7344	0.380278	0.591196	0.198317	1.28636	1.5065	0.419898
ENSMUSG00000025224|Gbf1	123.708	138.182	99.363	124.429	102.348	127.763	124.893	109.391	121.255	88.6263	0.52055	-0.174401	0.322669	-0.988989	0.886135	0.283538
ENSMUSG00000015176|Nolc1	4318.77	4184.57	4567.48	5032.41	4792.12	4291.01	4197.38	5406.23	5314.28	5064.12	0.00314606	0.2309	0.000295102	3.61956	1.17357	2.50223
ENSMUSG00000025226|Fbxl15	222.487	137.182	178.634	134.466	116.396	156.711	188.84	31.1293	92.4144	96.5916	0.00100567	-1.14307	7.10356e-05	-3.97279	0.452796	2.99754
ENSMUSG00000036748|Cuedc2	362.143	324.432	360.298	271.947	362.217	318.406	323.721	385.367	349.846	355.535	0.424259	0.131559	0.235915	1.18526	1.09548	0.372368
ENSMUSG00000025228|Actr1a	638.491	441.59	503.82	458.592	618.075	569.939	353.693	497.774	647.026	697.137	0.251806	0.261987	0.107697	1.60863	1.19913	0.598934
ENSMUSG00000025034|Trim8	32.9208	67.0809	39.139	22.0842	28.099	56.9017	29.9733	26.0987	16.8777	33.859	0.259279	-0.623338	0.112249	-1.58817	0.649167	0.586232
ENSMUSG00000025231|Sufu	42.9023	25.0355	26.0994	33.1153	51.161	19.9583	37.9679	27.101	46.7271	28.8769	0.974578	0.0207043	0.952841	0.0591395	1.01445	0.0111835
ENSMUSG00000025035|Arl3	270.356	289.386	282.021	317.097	322.084	267.499	236.794	411.454	364.761	425.26	0.000314852	0.497899	1.70683e-05	4.30015	1.41216	3.50189
ENSMUSG00000025036|Sfxn2	63.8486	49.0676	79.2794	50.1792	51.1773	72.8662	72.9381	47.1747	80.5164	69.7152	0.880788	0.068277	0.788553	0.26819	1.04846	0.0551285
ENSMUSG00000062376|Borcs7	25.9355	31.0417	28.1046	27.0974	33.1113	27.9462	27.9751	42.1434	38.7682	42.8315	0.146432	0.520947	0.0495058	1.96421	1.4349	0.834363
ENSMUSG00000047731|Wbp1l	299.287	360.479	354.278	341.182	271.922	410.238	318.725	462.635	411.475	325.653	0.197876	0.248662	0.075864	1.77521	1.1881	0.703608
ENSMUSG00000064105|Cnnm2	440.957	518.686	380.375	399.382	426.434	369.31	494.576	293.052	334.926	429.232	0.111587	-0.296458	0.0334771	-2.12631	0.814249	0.952388
ENSMUSG00000025041|Nt5c2	134.678	181.239	99.3694	164.568	124.425	188.652	117.897	170.604	148.085	224.093	0.286895	0.325261	0.130224	1.51322	1.25289	0.542277
ENSMUSG00000117814|Gm50431	16.9628	11.0154	13.047	10.0377	40.102	3.98844	1.99622	8.0335	10.9289	10.9524	0.656151	-0.476969	0.470762	-0.72124	0.718485	0.182996
ENSMUSG00000034336|Ina	124.702	187.245	201.713	93.3324	119.406	193.646	175.851	121.436	81.4773	98.5832	0.0456528	-0.639546	0.00962715	-2.58894	0.641915	1.34053
ENSMUSG00000025050|Pcgf6	725.281	735.979	705.547	713.469	883.968	625.831	744.359	736.621	759.324	785.762	0.735775	0.052337	0.577485	0.557061	1.03694	0.133255
ENSMUSG00000042694|Stn1	230.464	158.211	129.473	95.3414	204.68	218.599	68.9368	109.399	151.066	236.045	0.907466	0.0673146	0.836809	0.205977	1.04776	0.0421694
ENSMUSG00000053617|Sh3pxd2a	45.8888	102.126	31.1224	67.226	71.2313	78.8599	41.9625	36.1366	0.969457	56.7676	0.367796	-1.00101	0.1887	-1.31443	0.49965	0.434393
ENSMUSG00000025049|Taf5	78.8146	58.0794	91.3224	31.1212	61.2103	59.8858	65.9425	74.264	88.4652	120.525	0.141029	0.566164	0.046889	1.9873	1.48058	0.850693
ENSMUSG00000071528|Atp5md	86.7989	74.0979	60.2212	74.2553	94.3078	61.883	61.9459	47.1764	62.6092	71.705	0.425645	-0.277888	0.237311	-1.18174	0.824797	0.370953
ENSMUSG00000025047|Pdcd11	561.67	578.769	723.599	503.746	680.281	504.059	510.56	516.841	489.975	433.205	0.107015	-0.273946	0.0314249	-2.15165	0.827055	0.970554
ENSMUSG00000025060|Slk	16.9532	36.0474	30.1111	17.0687	48.1525	28.9444	25.9764	58.1894	24.8372	47.8142	0.275413	0.586889	0.122737	1.54339	1.502	0.560015
ENSMUSG00000025066|Sfr1	355.161	280.374	344.239	355.225	344.156	290.457	368.684	271.972	320.029	249.961	0.134166	-0.25117	0.0438049	-2.01595	0.840215	0.872357
ENSMUSG00000025026|Add3	27.9308	31.0423	74.2392	28.1016	23.0846	66.8872	19.9806	25.0955	30.8053	21.9004	0.367969	-0.579286	0.188928	-1.31376	0.669295	0.434189
ENSMUSG00000025027|Xpnpep1	422.995	451.601	473.709	462.601	374.266	515.042	539.537	465.657	581.433	424.246	0.688733	0.0836561	0.508375	0.66137	1.0597	0.161949
ENSMUSG00000025025|Mxi1	38.9087	40.0525	27.1036	36.1254	45.1467	32.9374	41.9647	30.1112	36.7735	33.8583	0.729045	-0.157677	0.568346	-0.570489	0.896468	0.137246
ENSMUSG00000025024|Smndc1	165.608	131.177	166.6	147.513	124.425	192.644	154.866	150.538	208.73	174.284	0.423703	0.201326	0.235525	1.18625	1.14975	0.372938
ENSMUSG00000034765|Dusp5	17.9563	33.0392	15.0585	13.0507	20.0674	18.9642	9.98949	24.0818	11.9152	31.8819	0.661541	0.305761	0.476136	0.71253	1.23607	0.179443
ENSMUSG00000024975|Pdcd4	12.9673	22.027	14.0527	11.0428	8.03371	13.9729	26.9796	14.052	10.9244	23.911	0.938074	0.0645353	0.885706	0.143739	1.04575	0.0277629
ENSMUSG00000024974|Smc3	715.308	649.864	644.325	707.444	758.547	686.722	672.421	516.846	547.618	589.565	0.000854824	-0.324963	5.89198e-05	-4.0171	0.798319	3.06812
ENSMUSG00000084957|Bbip1	23.939	44.0561	21.0842	29.1039	36.1204	33.9366	26.9756	44.1503	30.8063	48.8104	0.345344	0.424128	0.172196	1.36518	1.34176	0.461749
ENSMUSG00000024976|Shoc2	97.7698	83.1115	96.3459	61.2206	113.375	80.8477	61.9445	77.2793	119.282	113.54	0.420149	0.283249	0.232392	1.19422	1.21693	0.376596
ENSMUSG00000024978|Gpam	35.9089	45.0619	69.2438	44.1583	43.151	32.9333	80.9332	68.2373	75.5504	67.7267	0.238704	0.490039	0.0992389	1.64855	1.40448	0.622141
ENSMUSG00000024982|Zdhhc6	110.744	94.1238	71.2613	103.351	92.3077	69.8674	101.914	43.166	72.5467	68.7109	0.0571718	-0.580341	0.0132603	-2.4767	0.668806	1.24282
ENSMUSG00000024983|Vti1a	42.8969	37.0512	32.1235	36.1305	68.2183	24.948	46.9595	53.186	65.6137	59.7616	0.202577	0.531066	0.0783538	1.76032	1.445	0.693409
ENSMUSG00000025077|Dclre1a	62.8469	79.1055	95.3388	64.2278	78.2644	88.8359	75.9342	100.35	71.5534	89.6338	0.621705	0.164217	0.430643	0.788092	1.12056	0.206415
ENSMUSG00000024985|Tcf7l2	173.588	171.228	209.751	92.3329	119.411	202.625	199.829	181.646	197.788	231.058	0.39262	0.285421	0.207958	1.2592	1.21877	0.406028
ENSMUSG00000025078|Nhlrc2	48.8789	57.0778	113.39	70.2429	58.2001	82.8484	55.9505	97.3348	84.4899	24.8801	0.984445	-0.0127553	0.972014	-0.0350825	0.991198	0.00680875
ENSMUSG00000025081|Tdrd1	19.9512	36.0435	9.04249	25.0848	28.0901	7.97977	36.9713	15.0596	7.93333	37.8598	0.830621	-0.200594	0.711384	-0.369998	0.870192	0.0805969
ENSMUSG00000035173|Ccdc186	332.219	300.398	298.07	282.976	328.095	275.488	332.716	111.413	152.042	173.273	7.25475e-12	-1.07678	2.41067e-14	-7.62658	0.474087	11.1394
ENSMUSG00000117670|Gm50270	1.99074	1.0039	7.02818	9.03173	5.02143	12.9782	3.99519	19.0548	20.8985	10.957	0.031914	1.53278	0.00593149	2.75154	2.89342	1.49602
ENSMUSG00000033478|Fam160b1	60.8715	15.0236	42.1435	16.0646	66.1962	26.9484	15.984	0.0107543	39.7665	20.9062	0.600831	-0.780715	0.407905	-0.827586	0.582078	0.221248
ENSMUSG00000025085|Ablim1	15.9632	12.0169	19.0637	9.03632	35.0949	4.98645	17.9854	9.03735	8.93579	9.95384	0.287111	-0.808398	0.130349	-1.51273	0.571015	0.54195
ENSMUSG00000025086|Trub1	42.8962	21.0327	27.1083	27.1038	16.0674	24.9477	70.9418	84.2802	83.5188	89.6568	0.00305319	1.38428	0.000282333	3.63099	2.61041	2.51525
ENSMUSG00000025089|Gfra1	28.9295	34.0451	19.0776	48.1563	31.1061	27.9461	34.9702	25.0945	42.7481	36.8508	0.82628	0.123663	0.704945	0.378654	1.0895	0.0828729
ENSMUSG00000025094|Slc18a2	41.9024	32.0439	41.1464	28.1028	45.1475	33.9355	45.9617	32.1177	38.7622	34.8541	0.798595	-0.120591	0.663818	-0.434648	0.919811	0.0976732
ENSMUSG00000074746|Pdzd8	79.8155	92.1178	59.2158	73.2496	92.2986	57.8908	91.9239	27.11	21.8397	40.821	2.12862e-05	-1.38318	6.52751e-07	-4.97492	0.383374	4.6719
ENSMUSG00000057858|Fam204a	115.723	124.166	99.3659	132.458	155.518	95.8173	110.903	152.538	163.009	161.343	0.0680825	0.416136	0.0168833	2.38924	1.33435	1.16696
ENSMUSG00000033417|Cacul1	46.8826	79.1044	62.2288	87.2967	96.3155	91.8327	49.9549	92.321	67.5798	54.7662	0.945284	-0.0362382	0.896981	-0.129475	0.975194	0.0244379
ENSMUSG00000072437|Nanos1	218.49	133.179	190.682	158.549	123.422	153.713	226.808	99.3647	160.014	134.44	0.197739	-0.390728	0.0757692	-1.77578	0.762745	0.703907
ENSMUSG00000063698|Sfxn4	108.743	110.146	86.3172	110.381	124.414	86.8353	140.881	97.3491	93.4179	106.56	0.639438	-0.146115	0.451143	-0.753511	0.903681	0.194201
ENSMUSG00000024993|Fam45a	259.383	250.335	315.135	293.014	333.117	252.527	276.761	356.261	346.873	278.848	0.244501	0.210465	0.102903	1.63094	1.15706	0.61172
ENSMUSG00000024991|Eif3a	2914.1	2870.82	3367.14	3108.75	3313.14	2758.86	3034.39	2673.51	2735.15	2537.53	0.0166605	-0.204656	0.00251022	-3.02211	0.867746	1.77831
ENSMUSG00000024997|Prdx3	337.202	256.343	344.239	281.979	253.861	350.349	230.799	381.35	420.429	333.626	0.0588952	0.3666	0.0137942	2.46258	1.28931	1.22992
ENSMUSG00000059326|Csf2ra	38.9121	48.0588	39.1345	23.0846	17.0654	52.9107	29.9741	8.04106	6.93519	33.8634	0.0814947	-1.12793	0.0216948	-2.29567	0.457571	1.08887
ENSMUSG00000117951|Gm50357	97.7652	115.153	112.407	125.432	112.379	115.784	99.9129	134.474	120.261	119.508	0.491301	0.16501	0.29437	1.04858	1.12117	0.308653
ENSMUSG00000074733|Zfp950	61.8523	66.0879	56.2069	106.35	50.1748	73.8641	89.9251	49.1817	62.6118	38.8279	0.17324	-0.521293	0.062681	-1.86145	0.696747	0.761351
ENSMUSG00000003228|Grk5	226.471	189.25	136.499	111.395	191.641	175.673	150.869	117.427	143.11	240.026	0.968946	-0.0169384	0.943832	-0.0704544	0.988328	0.0137006
ENSMUSG00000026648|Dclre1c	75.8151	98.1312	76.2831	125.428	100.339	115.786	82.9271	122.43	123.25	119.512	0.223024	0.336781	0.0898195	1.69635	1.26294	0.651648
ENSMUSG00000026646|Suv39h2	54.867	82.1066	33.1319	88.2961	58.1989	107.809	63.9447	59.2135	45.7046	62.7396	0.508943	-0.319999	0.31214	-1.01074	0.80107	0.293331
ENSMUSG00000026643|Nmt2	906.848	893.19	1260.54	759.637	1277.29	1086.98	1078.07	1147.08	1221.48	1103.45	0.430458	0.157695	0.241731	1.17067	1.1155	0.36607
ENSMUSG00000049950|Rpp38	261.386	167.225	144.531	259.892	193.654	209.609	234.799	160.579	255.438	236.031	0.892877	0.048604	0.809543	0.241016	1.03426	0.0492084
ENSMUSG00000026655|Fam107b	16.9618	16.0206	4.02309	19.0607	26.0748	20.9649	1.99611	9.03712	10.9271	13.9422	0.671	-0.40962	0.486519	-0.695855	0.752822	0.173278
ENSMUSG00000051396|Gm45902	21.9493	27.0334	23.0802	23.0769	20.0673	28.9506	24.9797	7.03457	9.92522	8.95324	0.00216269	-1.48284	0.000185614	-3.73783	0.357784	2.66501
ENSMUSG00000109865|Hspa14	910.844	873.16	741.68	921.183	784.642	937.256	881.242	725.586	796.094	754.883	0.101335	-0.187676	0.028995	-2.18355	0.878019	0.99424
ENSMUSG00000039449|Prpf18	153.636	126.17	162.584	155.537	153.516	168.688	131.885	129.465	184.874	134.442	0.983008	-0.00654373	0.968339	-0.039691	0.995475	0.00744303
ENSMUSG00000026662|Sephs1	450.93	412.551	442.601	515.783	463.562	414.225	512.559	587.082	640.075	500.934	0.014019	0.328016	0.00202173	3.08702	1.25529	1.85328
ENSMUSG00000026664|Phyh	142.664	119.159	164.584	131.454	114.388	144.733	146.875	100.363	132.188	73.6823	0.0992903	-0.431702	0.0281761	-2.19483	0.741387	1.00309
ENSMUSG00000026669|Mcm10	608.555	501.671	666.407	682.362	474.607	772.562	664.427	1054.74	1076.4	691.148	0.00166857	0.5914	0.000134969	3.81721	1.50671	2.77765
ENSMUSG00000025815|Dhtkd1	39.9005	34.0489	58.2093	93.3049	25.0965	93.835	54.9525	76.2618	64.6085	21.8938	0.926397	-0.0724343	0.867254	-0.167147	0.951032	0.0332029
ENSMUSG00000025816|Sec61a2	199.528	312.407	207.747	157.551	220.738	182.659	221.81	155.56	99.3635	171.289	0.0281722	-0.595299	0.0050119	-2.80627	0.661907	1.55018
ENSMUSG00000043241|Upf2	247.415	243.323	263.947	163.575	212.718	189.644	241.792	204.732	208.709	312.725	0.690046	0.117012	0.51168	0.656224	1.08449	0.161122
ENSMUSG00000102887|Gm10857	52.8838	49.0612	39.1375	23.0864	58.1791	29.9429	33.9708	3.02423	5.93984	38.8437	0.0564333	-1.35902	0.0130087	-2.48353	0.389848	1.24846
ENSMUSG00000045319|Proser2	344.179	398.532	495.786	442.532	465.566	424.208	383.668	605.142	593.362	463.09	0.0116137	0.392068	0.0015848	3.15869	1.31227	1.93503
ENSMUSG00000039063|Echdc3	120.718	141.183	92.336	72.258	79.2728	87.8342	97.9154	76.2786	96.4033	148.405	0.788918	0.115612	0.650117	0.4536	1.08343	0.102968
ENSMUSG00000039046|Usp6nl	24.9477	27.0312	27.0848	8.0343	19.0606	22.9614	13.9876	0.00769707	0	8.95612	0.00104033	-2.77309	7.45007e-05	-3.96143	0.14629	2.98283
ENSMUSG00000082953|Gm13217	5.98431	3.00594	7.02638	13.0381	6.02236	5.98766	8.99262	10.0328	9.94363	5.97273	0.743201	0.274412	0.588394	0.541165	1.2095	0.128894
ENSMUSG00000025782|Taf3	321.237	428.567	435.564	377.304	359.209	413.233	395.66	306.094	240.5	307.725	0.00275804	-0.454121	0.00025085	-3.66139	0.729955	2.5594
ENSMUSG00000002107|Celf2	21.9459	42.0509	39.1302	31.1037	20.0718	28.9473	34.9716	17.0672	7.9314	13.9327	0.00890443	-1.26431	0.0011438	-3.25254	0.416299	2.05039
ENSMUSG00000025781|Atp5c1	956.734	855.138	920.321	961.325	932.137	958.215	939.191	947.37	1071.41	923.192	0.487171	0.0736609	0.290647	1.0567	1.05238	0.312318
ENSMUSG00000037262|Kin	99.7625	107.142	88.3236	102.355	103.348	86.8355	135.885	103.369	107.339	117.519	0.792281	0.0818036	0.654871	0.447006	1.05834	0.101121
ENSMUSG00000026773|Pfkfb3	340.189	499.662	486.752	404.401	381.287	435.189	421.637	518.839	405.499	413.294	0.736477	0.0719779	0.578694	0.555293	1.05116	0.132841
ENSMUSG00000058594|Fbh1	36.9087	55.0719	16.0721	56.1904	20.0796	34.9314	85.9312	60.2079	51.6845	62.7502	0.518844	0.417059	0.320922	0.992565	1.3352	0.284963
ENSMUSG00000080801|Gm13310	7.98307	3.00532	10.0299	5.01853	6.02013	3.99127	8.99335	3.01426	6.95968	1.98666	0.451396	-0.689736	0.258093	-1.13091	0.619967	0.345442
ENSMUSG00000037197|Rbm17	1803.73	1710.28	1786.45	1784.17	1883.34	1757.73	1601.62	1936.89	1972.85	2091.38	0.0124165	0.183864	0.00172932	3.13316	1.13592	1.906
ENSMUSG00000026767|Mindy3	69.8424	38.0525	48.1739	39.14	68.2192	29.9396	53.9543	31.1191	56.6587	43.8165	0.737208	-0.17764	0.579829	-0.553635	0.884148	0.13241
ENSMUSG00000026730|Pter	33.9219	25.0344	33.1167	12.0521	61.1815	23.9534	13.9856	30.1066	27.8266	28.8805	0.994936	-0.00486046	0.991239	-0.0109805	0.996637	0.00220481
ENSMUSG00000026718|Stam	14.9558	25.0367	50.1766	93.2911	30.1077	61.8908	49.958	55.1889	35.773	5.95825	0.542074	-0.524892	0.343524	-0.947225	0.695011	0.265942
ENSMUSG00000026707|Nsun6	74.8249	123.154	57.2104	75.257	43.1538	77.8574	98.9182	58.2106	3.94769	50.7832	0.0936779	-1.06238	0.0259609	-2.2268	0.478843	1.02836
ENSMUSG00000017418|Arl5b	51.8772	48.0646	66.2312	32.1198	30.1105	47.9098	63.9465	49.1761	66.6034	53.7795	0.642997	0.217517	0.455403	0.746438	1.16273	0.191791
ENSMUSG00000051154|Commd3	189.556	107.146	74.2826	181.622	155.523	153.714	119.895	147.526	183.879	206.163	0.319452	0.35348	0.153311	1.42793	1.27764	0.495595
ENSMUSG00000026739|Bmi1	320.24	386.512	351.266	380.312	440.472	292.453	408.65	334.189	213.664	243.983	0.0137812	-0.481755	0.00197959	-3.09328	0.716106	1.86071
ENSMUSG00000026743|Mllt10	392.072	423.561	388.4	362.254	382.285	376.299	398.657	336.199	306.104	335.612	0.0320219	-0.255359	0.00597085	-2.74938	0.837779	1.49455
ENSMUSG00000026740|Dnajc1	153.637	188.247	157.566	143.497	127.432	180.668	147.873	119.43	100.366	122.489	0.0313022	-0.460479	0.0057891	-2.75949	0.726745	1.50443
ENSMUSG00000043415|Otud1	31.9282	20.028	39.1289	11.0475	35.1101	24.9535	15.9846	19.0723	28.8279	19.9134	0.806447	-0.171225	0.676365	-0.417429	0.888088	0.0934242
ENSMUSG00000036591|Arhgap21	125.7	172.227	122.446	167.574	183.609	125.764	197.833	129.464	81.4769	115.517	0.0554983	-0.523847	0.0127343	-2.49111	0.695515	1.25572
ENSMUSG00000036617|Etl4	36.9161	29.0388	40.1368	21.0786	53.1614	15.9656	22.9791	18.072	36.7826	18.9137	0.59094	-0.349141	0.396933	-0.847111	0.785051	0.228457
ENSMUSG00000083563|Gm13340	12.9695	15.019	14.0491	11.0399	17.0526	14.9735	10.9901	8.03326	8.93828	10.9527	0.363558	-0.560079	0.185559	-1.32383	0.678265	0.439426
ENSMUSG00000026784|Pdss1	77.8098	148.193	106.385	94.3309	160.527	116.783	61.9437	138.485	94.4103	114.528	0.865041	0.0817776	0.762871	0.301713	1.05832	0.0629634
ENSMUSG00000058835|Abi1	297.297	221.297	270.978	291.005	379.264	229.569	245.787	229.823	291.209	296.779	0.948977	-0.0201573	0.90336	-0.121417	0.986125	0.0227445
ENSMUSG00000084098|Gm13422	17.9549	14.0211	37.1206	15.0579	21.0721	27.9503	20.9816	21.0763	29.8272	17.9217	0.933903	0.0589995	0.878515	0.152852	1.04174	0.0296983
ENSMUSG00000026771|Spopl	59.8598	38.0534	70.2457	46.1636	51.1738	64.8817	33.9685	41.1526	80.5266	56.7669	0.694736	0.192618	0.517836	0.646684	1.14284	0.15818
ENSMUSG00000102591|Gm38383	26.9356	32.0415	37.1268	31.1054	44.1364	23.9538	33.9718	20.0771	15.8879	11.9388	0.0173322	-1.0363	0.00263375	-3.00754	0.487578	1.76115
ENSMUSG00000026781|Acbd5	211.494	255.34	209.764	279.967	265.895	250.532	266.77	347.225	273.317	312.717	0.0555649	0.323772	0.0127714	2.49008	1.2516	1.2552
ENSMUSG00000026779|Mastl	143.66	173.228	85.3198	169.581	166.556	108.793	168.856	132.474	117.268	169.308	0.891816	-0.0552961	0.80757	-0.243562	0.962397	0.049725
ENSMUSG00000026775|Yme1l1	880.91	969.289	1029.71	1037.59	1175.95	860.395	961.172	1097.9	1027.67	1079.55	0.402914	0.113057	0.217588	1.23297	1.08152	0.394787
ENSMUSG00000036893|Ehmt1	403.043	506.672	474.711	407.413	509.711	385.28	496.573	473.684	449.232	422.256	0.919537	-0.0203912	0.85703	-0.180156	0.985965	0.0364308
ENSMUSG00000026972|Arrdc1	1707.96	1443.92	1443.21	1683.82	1347.54	1649.93	1724.52	1360.85	1585.24	1476.91	0.493888	-0.09212	0.297092	-1.04269	0.938143	0.306372
ENSMUSG00000026975|Dph7	53.8693	44.0617	35.1383	36.1357	38.1381	77.8578	38.964	96.3288	99.4142	126.511	0.000175912	1.21364	8.38394e-06	4.45514	2.31923	3.7547
ENSMUSG00000026974|Zmynd19	970.7	1131.5	970.501	1188.1	902.037	968.196	1084.07	917.265	823.916	746.911	0.00966329	-0.313625	0.00125679	-3.22567	0.804617	2.01487
ENSMUSG00000078202|Nrarp	15.9624	7.01212	30.0922	21.0673	10.0387	19.9652	14.9869	9.03813	21.8768	2.9768	0.479548	-0.59098	0.283449	-1.0726	0.663892	0.319168
ENSMUSG00000036850|Mrpl41	319.249	163.221	255.923	223.778	181.62	345.363	208.819	235.842	329.984	288.814	0.473988	0.231959	0.277922	1.085	1.17443	0.324233
ENSMUSG00000036833|Pnpla7	100.761	65.0902	61.2317	108.373	105.353	103.807	64.9417	99.3538	147.119	138.443	0.077705	0.559165	0.0202064	2.32249	1.47342	1.10955
ENSMUSG00000083796|Gm13369	49.8775	60.0808	70.2518	39.1454	66.2229	81.851	33.9679	86.2984	111.349	57.7578	0.163611	0.570084	0.0576747	1.89816	1.48461	0.786188
ENSMUSG00000059555|Tor4a	7.97583	40.0441	13.0512	19.0645	19.0627	28.9523	6.99192	28.0891	0	8.95466	0.563471	-0.644985	0.366836	-0.902416	0.6395	0.249129
ENSMUSG00000013465|Nelfb	480.863	379.506	322.171	417.446	355.201	406.242	466.599	499.773	501.917	533.807	0.0289966	0.341254	0.0052168	2.79333	1.26686	1.53765
ENSMUSG00000044628|Rnf208	22.9459	27.0345	19.0716	24.082	13.0507	23.956	20.9816	24.0843	14.898	30.8813	0.863702	0.109162	0.759727	0.305839	1.0786	0.0636358
ENSMUSG00000036752|Tubb4b	1662.07	1625.16	1564.64	1490.15	1563.26	1488.23	1654.58	1228.38	1178.73	1144.27	6.06785e-10	-0.414991	4.20538e-12	-6.9301	0.750024	9.21697
ENSMUSG00000006471|Ndor1	268.364	257.343	288.038	266.924	243.824	300.442	272.765	342.209	249.458	249.966	0.823101	0.0492201	0.701038	0.383919	1.03471	0.0845471
ENSMUSG00000115018|Ndor1	312.27	137.187	128.476	347.181	309.026	158.7	211.817	136.497	256.43	182.242	0.684434	-0.257809	0.50366	-0.668742	0.836357	0.164668
ENSMUSG00000078201|Tmem203	86.7956	71.0959	38.1512	94.3219	132.427	53.8948	66.9411	79.2829	78.5145	107.567	0.716701	0.187736	0.550267	0.59736	1.13897	0.144662
ENSMUSG00000048707|Tprn	1184.19	1254.67	1191.3	1216.21	1175.96	1231.71	1244.93	1160.13	1238.37	1184.12	0.798804	-0.0238475	0.664291	-0.433997	0.983606	0.0975598
ENSMUSG00000026966|Ssna1	664.432	562.748	510.845	533.847	455.537	625.837	552.524	488.742	478.049	457.109	0.118593	-0.233421	0.0367499	-2.08853	0.850616	0.925942
ENSMUSG00000026965|Anapc2	378.104	298.4	246.902	321.116	362.221	354.338	288.749	511.809	566.539	535.806	2.80675e-07	0.743326	4.45008e-09	5.86653	1.67403	6.5518
ENSMUSG00000026959|Grin1	182.568	99.1368	115.428	197.681	134.46	175.672	182.843	215.761	295.219	210.139	0.0214813	0.629266	0.00351598	2.91861	1.54678	1.66794
ENSMUSG00000036646|Man1b1	462.897	498.666	486.764	730.522	638.147	634.817	475.588	888.146	835.87	745.93	0.0010211	0.553294	7.28044e-05	3.96693	1.46743	2.99093
ENSMUSG00000026958|Dpp7	24.9364	16.0255	29.1095	53.1728	24.0879	16.9628	59.9523	47.1605	64.6362	21.9	0.49269	0.476127	0.295784	1.04552	1.391	0.307426
ENSMUSG00000026956|Uap1l1	1262.01	1110.48	1003.62	1113.85	1158.9	911.3	1420.78	755.698	869.633	919.204	0.00299051	-0.426732	0.000275117	-3.63767	0.743945	2.52425
ENSMUSG00000026955|Sapcd2	2121.98	1747.32	1597.77	1957.77	1801.06	1991.29	1914.35	1851.59	2020.56	1766.71	0.984503	0.0028245	0.972818	0.0340736	1.00196	0.00678296
ENSMUSG00000015085|Entpd2	41.8966	27.0404	96.3262	30.1147	41.1446	89.8418	24.9754	68.2366	88.4841	41.8203	0.555284	0.398876	0.357959	0.919262	1.31848	0.255485
ENSMUSG00000015094|Npdc1	103.751	99.1338	99.3638	152.519	81.2824	99.8114	171.855	125.445	150.089	114.526	0.650265	0.172233	0.464353	0.731699	1.1268	0.186909
ENSMUSG00000015095|Fbxw5	64.8589	57.0709	23.0916	32.1141	47.1526	48.9129	38.9667	14.0622	10.9099	30.8682	0.0121065	-1.26003	0.00167581	-3.14238	0.417534	1.91698
ENSMUSG00000026942|Traf2	352.162	354.473	378.368	377.308	414.394	400.254	388.665	465.652	494.963	486.003	0.00144745	0.340646	0.000113424	3.85992	1.26632	2.8394
ENSMUSG00000036504|Phpt1	19.9549	12.0176	18.0638	14.051	27.0808	9.97828	8.99063	13.0498	23.8658	16.9304	0.794416	0.190022	0.657375	0.443541	1.14078	0.0999522
ENSMUSG00000015087|Rabl6	40.9032	34.0467	43.1542	71.2273	59.1882	22.9523	44.9619	24.0947	55.6732	5.95852	0.341858	-0.661698	0.169636	-1.37337	0.632134	0.466154
ENSMUSG00000015092|Edf1	859.963	927.232	798.885	1005.47	705.379	1026.09	917.211	848.017	753.352	776.792	0.265624	-0.169401	0.116382	-1.57014	0.889212	0.575733
ENSMUSG00000026933|Camsap1	300.289	263.352	294.061	294.017	247.839	275.486	331.715	270.967	373.714	282.832	0.6008	0.109043	0.407778	0.827811	1.07851	0.22127
ENSMUSG00000036352|Ubac1	266.37	316.418	308.105	223.778	236.799	261.513	271.766	266.948	192.799	200.166	0.146293	-0.291771	0.0494167	-1.96498	0.816898	0.834775
ENSMUSG00000026932|Nacc2	508.793	459.613	493.784	451.567	614.061	435.186	437.622	590.096	641.063	712.077	0.00305725	0.415099	0.000282998	3.63039	1.33339	2.51467
ENSMUSG00000036327|Qsox2	73.8174	120.16	98.3614	169.576	84.2926	139.742	116.899	182.635	156.052	102.571	0.329964	0.358845	0.161621	1.39964	1.2824	0.481534
ENSMUSG00000026930|Gpsm1	96.7667	172.224	98.3607	82.2938	102.349	173.684	61.9434	155.545	98.3841	167.324	0.479503	0.319538	0.28307	1.07345	1.24793	0.319208
ENSMUSG00000036281|Snapc4	141.66	109.149	161.586	157.548	157.533	123.765	120.894	236.831	315.107	224.086	5.301e-06	0.897397	1.30852e-07	5.27765	1.8627	5.27564
ENSMUSG00000075467|Dnlz	42.8901	78.1045	92.3299	97.3319	166.53	61.881	45.9576	109.38	86.4692	45.7975	0.940521	-0.0532114	0.889267	-0.139232	0.963789	0.0266315
ENSMUSG00000087679|Tmem250-ps	4967.23	5361.13	5826.01	4367.11	5987.14	5331.07	5012.68	5402.22	4909.76	5231.43	0.875847	-0.0230663	0.779972	-0.279356	0.984139	0.0575718
ENSMUSG00000026927|Entr1	202.519	255.337	159.584	235.813	206.697	188.647	261.776	191.685	180.877	255.952	0.891623	-0.0424782	0.807311	-0.243896	0.970986	0.0498186
ENSMUSG00000026926|Pmpca	533.737	423.565	505.825	478.658	395.337	481.103	493.575	552.964	569.5	597.543	0.0311787	0.277176	0.00575052	2.76168	1.21182	1.50614
ENSMUSG00000026925|Inpp5e	30.9287	19.0275	12.0535	29.0991	13.0528	12.9709	24.9781	35.1186	51.7174	37.8539	0.0300712	1.03345	0.00547008	2.77796	2.04691	1.52185
ENSMUSG00000026924|Sec16a	150.641	195.257	116.429	226.772	196.656	183.66	148.871	159.569	134.163	131.451	0.289809	-0.296332	0.132179	-1.50556	0.81432	0.537888
ENSMUSG00000026921|Egfl7	19.9554	11.0164	3.02061	26.0798	11.0416	6.98292	18.9844	16.0572	25.8588	18.9253	0.478941	0.547955	0.282429	1.07488	1.46201	0.319718
ENSMUSG00000026922|Agpat2	1115.36	971.293	909.286	1240.29	804.716	1108.93	930.198	1298.61	1350.7	1097.47	0.0466611	0.304266	0.00993647	2.57803	1.23479	1.33105
ENSMUSG00000036186|Dipk1b	77.8196	55.0746	56.2061	21.0876	98.3161	61.8842	25.9743	50.1842	94.4421	93.6293	0.408307	0.487943	0.222392	1.22019	1.40244	0.389013
ENSMUSG00000036160|Surf6	1120.34	1365.81	1270.58	1442.99	1481.98	1122.91	1228.94	1172.17	1059.47	1137.31	0.112243	-0.200597	0.0338339	-2.12205	0.87019	0.949839
ENSMUSG00000015488|Cacfd1	68.8461	39.0532	22.0911	46.1592	57.186	41.9209	42.9627	55.1908	27.8134	46.8079	0.906135	-0.0712741	0.834013	-0.209557	0.951797	0.0428071
ENSMUSG00000015776|Med22	648.467	509.679	500.81	588.032	642.156	470.121	640.45	507.81	567.505	496.946	0.487045	-0.124641	0.290282	-1.0575	0.917232	0.312431
ENSMUSG00000062647|Rpl7a	773.166	808.075	827.989	766.656	815.747	796.515	763.342	1033.67	1021.72	1029.76	5.03297e-08	0.374863	6.21177e-10	6.18496	1.29672	7.29818
ENSMUSG00000015790|Surf1	83.8074	50.0687	75.2665	69.2372	48.1681	70.8696	96.9202	29.1165	70.5704	37.8322	0.135852	-0.623158	0.0445616	-2.00877	0.649248	0.866935
ENSMUSG00000014873|Surf2	368.125	455.605	490.764	404.4	431.45	378.294	407.649	403.436	373.693	407.319	0.605739	-0.0873619	0.413231	-0.818221	0.941242	0.217715
ENSMUSG00000014867|Surf4	1172.23	1177.56	1157.17	1099.8	1126.79	1030.08	1274.9	808.886	879.572	911.236	2.94899e-06	-0.406146	6.29947e-08	-5.41009	0.754636	5.53033
ENSMUSG00000052406|Rexo4	1471.51	1516.02	1478.34	1552.37	1259.24	1364.46	1570.65	2039.24	1811.85	1892.2	5.99812e-06	0.391966	1.53754e-07	5.24801	1.31218	5.22198
ENSMUSG00000009614|Sardh	553.686	756.002	494.791	602.083	527.78	502.062	690.407	593.111	587.38	760.872	0.531849	0.134444	0.333359	0.967371	1.09767	0.274212
ENSMUSG00000009621|Vav2	87.7916	67.0918	89.3224	102.35	121.398	91.8293	90.9218	83.2984	89.4489	64.7241	0.472568	-0.231807	0.27682	-1.08749	0.851568	0.325536
ENSMUSG00000026918|Brd3	659.437	583.778	760.74	779.691	768.581	690.714	618.467	607.163	665.898	532.795	0.16576	-0.206261	0.0587467	-1.89008	0.866781	0.780521
ENSMUSG00000015846|Rxra	200.52	158.215	326.167	235.818	249.841	207.61	229.801	361.271	348.873	221.083	0.104683	0.434345	0.0304418	2.16429	1.3513	0.980125
ENSMUSG00000026917|Wdr5	1302.91	1145.52	1185.28	1345.65	1210.07	1143.87	1233.94	1119.99	1300	1259.81	0.981459	0.0032401	0.964868	0.0440456	1.00225	0.00812785
ENSMUSG00000035772|Mrps2	175.583	201.266	156.57	182.632	203.682	139.736	169.853	267.938	168.955	161.33	0.514061	0.183156	0.316939	1.00077	1.13537	0.288985
ENSMUSG00000026821|Ralgds	242.425	240.32	219.796	305.047	183.625	236.559	280.759	248.885	202.742	275.867	0.974578	-0.00939915	0.953112	-0.0587996	0.993506	0.0111835
ENSMUSG00000026816|Gtf3c5	1330.85	1470.96	1533.53	1531.29	1633.49	1236.69	1290.89	1535.46	1479.89	1349.43	0.888491	0.0223924	0.802282	0.250395	1.01564	0.0513471
ENSMUSG00000026812|Tsc1	289.317	225.301	314.126	229.799	406.348	189.642	264.772	205.739	239.52	230.047	0.311579	-0.284513	0.147445	-1.44862	0.821019	0.506433
ENSMUSG00000035666|Gtf3c4	419.004	495.659	470.699	597.057	508.71	396.259	569.511	465.658	432.331	466.076	0.541707	-0.119158	0.342572	-0.949096	0.920725	0.266236
ENSMUSG00000026806|Ddx31	294.301	410.542	306.105	276.962	271.919	314.414	305.736	305.087	282.255	378.447	0.849395	0.0478561	0.737707	0.334892	1.03373	0.0708903
ENSMUSG00000026803|Ttf1	373.116	427.567	402.449	439.514	421.414	367.315	390.664	300.074	278.272	311.708	0.000184828	-0.44235	9.00188e-06	-4.43986	0.735935	3.73323
ENSMUSG00000043535|Setx	1101.39	1186.58	1267.56	1018.52	1302.37	1023.09	1109.05	796.842	749.368	776.787	1.81286e-08	-0.563159	2.01371e-10	-6.36029	0.676819	7.74164
ENSMUSG00000026799|Med27	1286.95	1238.65	1161.19	1314.54	1229.14	1179.8	1268.91	1252.45	1148.92	1187.1	0.595425	-0.0518409	0.401585	-0.838793	0.964705	0.225173
ENSMUSG00000039844|Rapgef1	91.7831	106.139	154.534	96.3309	101.337	73.8599	155.872	39.1535	22.8298	41.8118	3.70201e-07	-1.68692	6.05369e-09	-5.81527	0.310588	6.43156
ENSMUSG00000059316|Slc27a4	326.226	267.358	283.027	340.177	337.135	229.567	354.695	360.28	483.049	444.18	0.00615989	0.490647	0.000707045	3.38683	1.40507	2.21043
ENSMUSG00000039826|Trub2	135.675	151.202	96.3593	205.702	111.383	168.687	200.829	198.699	159.02	154.362	0.668415	0.159379	0.483178	0.7012	1.11681	0.174954
ENSMUSG00000026798|Coq4	358.152	399.529	402.446	311.079	298.007	335.375	400.656	295.054	300.144	325.655	0.191199	-0.221498	0.0721374	-1.79825	0.857675	0.718515
ENSMUSG00000039787|Cercam	6.97715	24.0304	23.08	12.0478	17.0595	8.97889	21.9816	37.1146	13.9059	27.8941	0.282621	0.689789	0.127189	1.52528	1.61305	0.548796
ENSMUSG00000069020|Urm1	917.828	807.074	779.816	948.276	953.203	760.581	870.251	720.569	857.718	840.533	0.499628	-0.0970758	0.303107	-1.02979	0.934926	0.301353
ENSMUSG00000026790|Odf2	128.69	233.306	193.695	147.515	218.728	132.749	177.847	199.706	125.214	169.301	0.793098	-0.0960445	0.656058	-0.445362	0.935595	0.100673
ENSMUSG00000019715|Gle1	1621.16	1852.46	1633.89	1711.92	1956.58	1681.87	1551.66	1571.59	1348.68	1528.69	0.0416413	-0.210263	0.0085038	-2.63138	0.864379	1.38048
ENSMUSG00000057738|Sptan1	697.348	580.774	542.966	732.532	658.216	687.719	615.469	717.551	907.43	736.963	0.0386383	0.287664	0.00771813	2.66416	1.22066	1.41298
ENSMUSG00000039715|Wdr34	348.174	324.433	377.36	402.388	351.183	455.157	309.732	391.39	400.539	256.929	0.787585	-0.0697001	0.647887	-0.456699	0.952836	0.103702
ENSMUSG00000026785|Pkn3	351.17	230.31	255.93	203.716	270.916	302.436	299.741	341.212	439.317	487.013	0.00144245	0.627647	0.000112844	3.86117	1.54504	2.8409
ENSMUSG00000015335|Zdhhc12	55.8754	9.01717	47.1643	21.0821	51.1642	35.9324	17.9819	37.1327	69.6081	31.8642	0.550878	0.440888	0.352399	0.929947	1.35744	0.258945
ENSMUSG00000039686|Zer1	85.8011	62.0837	58.2146	71.2459	83.275	68.8715	71.9383	54.1988	65.5931	69.7125	0.593163	-0.181294	0.399018	-0.843376	0.881912	0.226826
ENSMUSG00000054766|Set	2352.42	1932.57	2967.7	2134.39	2780.35	2519.31	2249.06	2895.3	3362.31	2872.16	0.018233	0.330974	0.00281121	2.98766	1.25786	1.73914
ENSMUSG00000039678|Tbc1d13	120.716	140.183	89.3274	108.375	76.2645	127.765	127.891	107.382	66.5715	104.568	0.402914	-0.282745	0.217574	-1.23301	0.822026	0.394787
ENSMUSG00000039648|Kyat1	155.63	192.253	118.436	140.49	180.604	127.759	158.863	210.74	106.327	222.098	0.504727	0.228077	0.308057	1.01931	1.17127	0.296943
ENSMUSG00000015337|Endog	1114.36	967.289	1269.58	1231.26	914.084	1274.63	1067.08	1557.53	1655.82	1457.99	0.000108984	0.475692	4.61471e-06	4.58158	1.39058	3.96264
ENSMUSG00000039660|Spout1	883.902	807.076	901.257	1087.76	827.792	880.357	1202.97	1400.97	1438.16	1114.41	0.00113639	0.485004	8.44764e-05	3.93133	1.39959	2.94447
ENSMUSG00000026860|Sh3glb2	64.8472	85.1092	86.2999	49.1753	77.2533	48.906	50.955	64.2275	32.7784	52.7778	0.333256	-0.404393	0.163733	-1.39263	0.755554	0.477222
ENSMUSG00000026858|Miga2	62.8439	70.0966	79.293	57.2097	87.2982	74.8564	104.91	185.635	141.15	167.333	3.21004e-06	1.10354	6.94854e-08	5.3925	2.14881	5.49349
ENSMUSG00000052533|Nup188	132.68	158.212	157.573	185.642	211.707	141.732	213.817	215.761	186.851	200.178	0.365976	0.227436	0.187488	1.31805	1.17075	0.436547
ENSMUSG00000007476|Lrrc8a	1071.46	874.165	1259.54	796.765	1010.4	1292.6	1121.03	1080.85	1285.1	1185.12	0.41056	0.158068	0.224516	1.21461	1.11579	0.386624
ENSMUSG00000075419|Dolk	191.54	211.283	315.13	185.651	185.633	200.622	330.717	344.214	318.053	335.627	0.0355385	0.522819	0.00691336	2.70099	1.43676	1.4493
ENSMUSG00000026856|Dolpp1	332.215	224.301	233.851	373.283	313.052	302.437	235.795	255.915	348.861	361.517	0.550723	0.162247	0.352172	0.930385	1.11903	0.259067
ENSMUSG00000026853|Crat	49.8875	32.0437	49.1692	42.1426	53.1687	28.9436	40.9653	17.0716	22.8451	28.8753	0.0299578	-0.883899	0.00543523	-2.78004	0.541901	1.52349
ENSMUSG00000039515|Ptpa	246.415	301.399	219.798	198.695	194.663	261.513	268.769	256.915	271.331	386.426	0.140799	0.335616	0.0467692	1.98838	1.26192	0.8514
ENSMUSG00000044320|1700001O22Rik	105.753	57.0797	72.2666	89.3094	71.2455	103.809	82.928	77.2792	120.276	120.515	0.296894	0.349751	0.136864	1.48757	1.27434	0.527399
ENSMUSG00000026857|Ntmt1	2807.35	2486.31	2698.73	2763.55	2078	2823.74	2729.65	1986.07	2139.81	2009.7	0.000438822	-0.361043	2.56636e-05	-4.20888	0.778602	3.35771
ENSMUSG00000039483|Asb6	178.576	190.253	149.546	108.387	90.3177	170.681	241.794	230.813	219.658	259.944	0.080849	0.553304	0.0213941	2.30096	1.46744	1.09233
ENSMUSG00000026848|Tor1b	1967.34	1971.62	2063.44	2219.68	2171.3	2082.12	2086.2	2026.21	2074.22	1939	0.584868	-0.0472878	0.390023	-0.859576	0.967754	0.232942
ENSMUSG00000026854|Usp20	82.7998	110.146	141.499	101.352	51.185	103.807	158.867	114.404	102.368	70.6979	0.737853	-0.160437	0.580868	-0.552118	0.894754	0.13203
ENSMUSG00000026849|Tor1a	822.055	642.857	889.201	694.405	785.642	792.525	694.401	740.635	807.034	614.459	0.673904	-0.0768729	0.4906	-0.689354	0.94811	0.171402
ENSMUSG00000026851|BC005624	265.371	309.41	274.991	300.034	289.973	302.439	232.798	255.912	203.732	234.03	0.0837057	-0.287226	0.0224821	-2.28212	0.819476	1.07724
ENSMUSG00000075415|Fnbp1	194.539	173.231	133.491	165.577	200.674	181.661	181.843	187.668	211.702	268.907	0.108949	0.34108	0.0322824	2.1409	1.2667	0.962776
ENSMUSG00000062661|Ncs1	33.9123	105.132	88.3064	54.1908	41.1465	99.8233	62.9459	73.2557	23.8288	32.8513	0.227229	-0.679114	0.0924426	-1.68265	0.624549	0.643537
ENSMUSG00000000194|Gpr107	373.118	340.453	279.013	259.907	331.116	337.371	336.71	342.218	383.643	500.952	0.0625799	0.342465	0.0150297	2.43166	1.26792	1.20356
ENSMUSG00000087269|D330023K18Rik	5.98382	16.0174	15.0452	7.02609	15.0422	7.98476	5.99411	7.02683	1.9769	0.988456	0.0508838	-1.649	0.01114	-2.53828	0.318861	1.29342
ENSMUSG00000026843|Fubp3	240.43	247.329	283.017	274.948	271.912	201.621	248.786	228.817	251.451	236.024	0.699069	-0.0810249	0.523389	-0.63813	0.945386	0.15548
ENSMUSG00000026840|Lamc3	32.9193	54.0686	25.0989	51.1704	104.309	24.9492	46.9606	25.0975	8.92045	22.8948	0.0231865	-1.35392	0.00388093	-2.88768	0.391228	1.63476
ENSMUSG00000001864|Aif1l	18.9461	73.0927	53.1906	39.1409	14.0613	42.918	78.9357	78.2635	26.8161	76.6999	0.588222	0.405263	0.393823	0.852705	1.32433	0.230459
ENSMUSG00000039356|Exosc2	456.919	467.621	301.096	406.407	493.656	354.337	440.621	379.353	403.512	517.873	0.831892	0.0554546	0.713004	0.367825	1.03919	0.0799331
ENSMUSG00000026842|Abl1	89.7865	67.0922	60.2272	106.364	101.339	66.8713	54.95	129.449	151.103	100.588	0.0241976	0.702127	0.00408922	2.8712	1.6269	1.61623
ENSMUSG00000039262|Prrc2b	155.63	197.26	142.519	177.613	177.596	163.695	147.872	189.671	154.046	170.298	0.864181	0.045354	0.760528	0.304787	1.03194	0.0633953
ENSMUSG00000001855|Nup214	325.225	347.464	422.523	435.504	438.472	279.474	421.637	484.717	486.019	354.533	0.340596	0.211689	0.168811	1.37603	1.15804	0.46776
ENSMUSG00000066068|Gm13611	7.9813	12.0138	8.02858	9.02957	7.02448	9.98299	6.99375	5.0211	2.97275	5.97285	0.224908	-0.905364	0.091087	-1.68969	0.533898	0.647995
ENSMUSG00000002550|Uck1	116.726	91.1226	90.3299	83.2938	85.292	129.762	82.9271	97.3484	110.323	148.403	0.341858	0.290173	0.169619	1.37343	1.22279	0.466154
ENSMUSG00000044627|Swi5	453.927	472.626	373.35	433.497	403.357	446.171	389.664	356.271	347.849	351.545	0.0354159	-0.271206	0.00683571	-2.70474	0.828627	1.4508
ENSMUSG00000002546|Golga2	333.213	275.367	267.97	221.775	260.882	308.426	297.744	295.05	313.075	374.466	0.240672	0.222226	0.100446	1.6427	1.16653	0.618575
ENSMUSG00000083004|Gm13413	8.98051	9.01096	4.01814	13.0366	9.02778	6.98696	5.99452	3.01527	3.96923	3.97937	0.148781	-1.15601	0.0505402	-1.95536	0.448753	0.827452
ENSMUSG00000026820|Ptges2	338.202	295.393	395.414	267.929	278.94	359.335	278.76	253.907	252.438	169.287	0.0169671	-0.489966	0.00257092	-3.01487	0.712042	1.77039
ENSMUSG00000039205|Ciz1	294.31	169.228	174.637	265.913	195.662	207.612	237.796	176.635	249.471	221.088	0.921216	-0.033042	0.860105	-0.176241	0.977357	0.0356387
ENSMUSG00000039195|1110008P14Rik	134.684	130.172	90.3326	123.425	67.2374	110.793	188.842	80.2946	82.4774	148.398	0.633889	-0.219654	0.443712	-0.76594	0.858772	0.197987
ENSMUSG00000039157|Fam102a	120.707	254.334	147.54	227.782	252.841	163.693	182.842	235.832	144.099	191.211	0.966379	-0.018396	0.937112	-0.0789008	0.98733	0.0148525
ENSMUSG00000026819|Slc25a25	952.739	1044.39	1079.9	978.389	1009.4	910.301	1033.11	1460.18	1309.94	1414.18	5.67946e-10	0.478315	3.88229e-12	6.9414	1.39312	9.24569
ENSMUSG00000039164|Naif1	41.8976	41.0565	73.2527	37.1351	35.1255	58.8922	67.9436	57.2007	44.7187	53.7794	0.953892	0.0320407	0.913501	0.108624	1.02246	0.0205009
ENSMUSG00000026810|Dpm2	339.199	238.319	312.125	294.018	255.866	300.44	349.7	314.116	374.706	223.07	0.930327	0.0260417	0.872827	0.160068	1.01821	0.0313644
ENSMUSG00000079442|St6galnac4	24.9372	1.00602	12.0557	6.03405	21.0782	23.9522	4.9924	52.1724	102.463	83.6992	0.000114127	2.56333	4.91918e-06	4.56821	5.9107	3.94261
ENSMUSG00000026811|St6galnac6	737.253	644.859	968.484	629.182	699.356	869.383	763.343	761.71	880.586	647.324	0.973466	0.00828948	0.950417	0.0621835	1.00576	0.0116791
ENSMUSG00000026814|Eng	58.8615	47.0641	75.2617	12.057	67.2209	24.9469	96.9217	46.1686	45.7105	77.6922	0.95396	0.0494106	0.914305	0.107609	1.03484	0.0204699
ENSMUSG00000009566|Fpgs	956.735	951.264	919.316	800.774	772.604	889.343	1080.07	912.245	836.841	884.352	0.74743	-0.0520202	0.593374	-0.533953	0.964585	0.126429
ENSMUSG00000009555|Cdk9	775.168	560.748	605.186	627.171	618.082	666.758	699.398	574.046	740.447	686.172	0.850724	0.0362481	0.739588	0.332399	1.02544	0.0702115
ENSMUSG00000059013|Sh2d3c	649.46	709.944	642.32	743.57	618.083	677.737	643.445	787.798	732.491	721.028	0.134473	0.158786	0.043969	2.01439	1.11635	0.871364
ENSMUSG00000026797|Stxbp1	39.9044	19.0297	28.1092	54.1807	49.1618	32.9359	27.974	50.174	66.6153	52.7893	0.132186	0.654888	0.0427619	2.02603	1.57449	0.878815
ENSMUSG00000009563|Tor2a	1678.02	2056.73	1885.8	1956.77	1765.94	1807.63	1803.45	1900.76	1549.45	1504.79	0.14212	-0.164129	0.0474359	-1.98239	0.892467	0.847346
ENSMUSG00000039021|Ttc16	15.9608	3.00785	10.0432	3.02046	17.0584	2.98903	21.982	20.0696	43.7778	40.8594	0.0192224	1.7213	0.00304769	2.96289	3.29732	1.71619
ENSMUSG00000053746|Ptrh1	586.612	458.612	454.645	590.038	490.654	714.675	481.584	558.987	584.406	426.234	0.865041	-0.0443864	0.762875	-0.301707	0.969702	0.0629634
ENSMUSG00000038987|Cfap157	73.8217	67.0919	88.3192	99.3406	45.1642	93.8259	121.898	104.367	131.216	66.7165	0.563471	0.258931	0.366981	0.902143	1.19659	0.249129
ENSMUSG00000038900|Rpl12	284.324	286.382	328.182	317.096	307.034	314.414	270.766	347.231	331.959	312.71	0.370721	0.134636	0.190947	1.30778	1.09782	0.430953
ENSMUSG00000026791|Slc2a8	204.514	181.243	189.688	289.992	282.942	180.661	172.85	262.928	221.636	155.349	0.98255	-0.00846036	0.967438	-0.0408219	0.994153	0.00764548
ENSMUSG00000068966|Zbtb34	62.8465	83.1107	116.408	79.2759	106.35	64.8758	97.9169	98.3449	71.5519	53.767	0.575513	-0.226991	0.378856	-0.880005	0.854415	0.239945
ENSMUSG00000026788|Zbtb43	174.587	162.216	195.701	157.547	179.602	148.721	187.839	137.495	196.798	127.466	0.524628	-0.162738	0.326143	-0.981913	0.893328	0.280149
ENSMUSG00000038740|Mvb12b	76.815	110.144	144.503	72.2557	144.469	91.829	90.9217	84.3021	42.7132	46.7923	0.0205758	-0.849952	0.00333391	-2.93515	0.554803	1.68664
ENSMUSG00000038718|Pbx3	18.9509	39.0487	15.0632	25.0889	57.1695	26.9494	7.99023	36.1223	19.8676	30.8751	0.916057	0.09126	0.850642	0.1883	1.0653	0.0380775
ENSMUSG00000087635|Gm13414	3.98854	7.00902	5.01995	9.02762	6.02077	6.98739	4.99525	8.02631	4.96615	5.97466	0.967156	0.0397989	0.939003	0.0765236	1.02797	0.0145033
ENSMUSG00000038696|Mapkap1	148.641	210.281	314.121	166.585	271.909	182.656	194.831	320.126	270.345	219.094	0.254609	0.34324	0.109653	1.59975	1.2686	0.594127
ENSMUSG00000026867|Gapvd1	372.122	331.44	329.186	305.057	380.273	264.504	369.683	208.753	292.195	312.71	0.118422	-0.30902	0.0366504	-2.08964	0.80719	0.926569
ENSMUSG00000070953|Rabepk	140.664	286.371	252.894	109.388	123.422	194.641	219.813	150.538	38.7288	108.541	0.116481	-0.933468	0.0357815	-2.0994	0.523598	0.933744
ENSMUSG00000026864|Hspa5	2661.7	2501.33	2345.46	2354.14	2282.68	2776.83	2303.02	1806.43	2103.04	2463.84	0.0745007	-0.211987	0.0190832	-2.3439	0.863347	1.12784
ENSMUSG00000035949|Fbxw2	1213.13	1115.48	1067.86	1326.59	1349.54	1272.63	1170.99	1378.9	1258.25	1175.15	0.645534	0.0628125	0.458732	0.740936	1.0445	0.190081
ENSMUSG00000026869|Psmd5	1227.09	1083.44	1159.18	1142.96	1315.42	1081.98	1131.03	1394.96	1464.99	1343.46	0.00220117	0.268743	0.000190171	3.73173	1.20476	2.65735
ENSMUSG00000026878|Rab14	198.531	163.219	175.636	147.517	151.516	164.691	226.806	185.661	215.68	245.001	0.184346	0.29655	0.0685346	1.82148	1.2282	0.734366
ENSMUSG00000026895|Ndufa8	257.391	241.321	232.842	246.854	229.775	230.569	246.787	265.944	251.452	247.977	0.622739	0.0833424	0.432069	0.785657	1.05947	0.205694
ENSMUSG00000083716|Gm13436	10.9737	10.0139	10.0377	13.0432	11.0375	9.9806	8.99163	13.0444	12.9235	10.9543	0.747884	0.217793	0.593948	0.533124	1.16295	0.126166
ENSMUSG00000026889|Rbm18	106.744	150.198	64.2455	120.418	95.3276	136.747	129.888	153.539	108.325	189.239	0.261649	0.389357	0.113672	1.5819	1.30981	0.58228
ENSMUSG00000026887|Mrrf	84.7999	51.0716	99.3518	122.408	56.197	102.813	107.909	58.2148	79.5091	44.8017	0.17273	-0.552208	0.0624145	-1.86334	0.681975	0.762631
ENSMUSG00000009030|Pdcl	170.599	160.212	99.3682	171.588	184.613	116.779	154.867	109.397	128.203	166.319	0.621587	-0.16676	0.430089	-0.78904	0.890841	0.206498
ENSMUSG00000066798|Zbtb6	36.9125	34.046	44.1546	47.1567	32.1109	49.9115	25.9761	43.1495	27.8192	23.8926	0.556915	-0.288228	0.35938	-0.916546	0.818908	0.254211
ENSMUSG00000075376|Rc3h2	119.717	105.141	95.3489	95.3345	98.3347	111.791	119.897	116.414	157.054	111.539	0.280895	0.26895	0.126167	1.52939	1.20493	0.551456
ENSMUSG00000035437|Rabgap1	47.887	54.0703	35.1327	48.1658	64.2066	47.9111	61.9488	31.1184	24.8289	44.8141	0.111505	-0.611802	0.0334048	-2.12718	0.654379	0.952706
ENSMUSG00000026915|Strbp	252.406	302.396	274.981	219.759	208.702	208.611	279.762	102.379	93.3974	148.378	4.27504e-08	-1.12091	5.15456e-10	-6.21433	0.459804	7.36906
ENSMUSG00000053164|Gpr21	5.98454	6.0087	4.01862	5.02031	2.01208	4.9891	6.99381	10.0323	15.9232	11.9579	0.0302427	1.33608	0.00551564	2.77527	2.52464	1.51938
ENSMUSG00000035392|Dennd1a	8.9742	22.0273	33.1016	6.02933	15.0522	10.9768	24.9805	22.0732	15.9005	5.96525	0.793602	-0.240664	0.65655	-0.444681	0.846356	0.100398
ENSMUSG00000026749|Nek6	71.8293	73.0973	65.2387	77.2661	56.1952	102.815	69.9394	106.365	59.6236	50.781	0.952513	-0.0300636	0.910143	-0.112859	0.979377	0.021129
ENSMUSG00000107535|Gm44183	8.98072	6.00839	9.02947	6.02185	7.02338	4.98949	10.992	3.0151	5.96133	3.9796	0.313758	-0.810122	0.149	-1.44307	0.570334	0.503405
ENSMUSG00000026750|Psmb7	583.618	507.676	620.234	470.633	628.109	562.951	496.571	550.961	585.397	570.647	0.813449	0.0416297	0.68769	0.401992	1.02928	0.0896697
ENSMUSG00000082931|Gm13586	46.882	69.0931	61.2269	67.2363	58.2023	48.9038	69.9391	118.405	131.228	101.591	7.18452e-05	0.95931	2.83752e-06	4.68224	1.94438	4.1436
ENSMUSG00000063972|Nr6a1	253.396	332.441	320.153	273.951	344.153	295.449	341.707	295.05	242.495	299.763	0.45215	-0.145674	0.258764	-1.12932	0.903957	0.344718
ENSMUSG00000026754|Golga1	82.8054	84.1108	121.42	59.2108	69.2355	92.8303	100.915	54.2006	38.7398	54.7653	0.00978802	-0.824922	0.00128084	-3.22024	0.564513	2.00931
ENSMUSG00000035295|Wdr38	7.9771	19.0234	18.0611	14.0489	6.02731	16.9698	21.9831	17.0578	10.9268	8.95703	0.722903	-0.272138	0.559408	-0.583721	0.828091	0.14092
ENSMUSG00000026755|Arpc5l	624.518	806.07	688.484	775.679	789.652	607.866	776.333	679.418	541.651	604.502	0.0854274	-0.250884	0.0231067	-2.27167	0.840381	1.0684
ENSMUSG00000085755|Gm13496	42.9138	19.0256	11.0471	42.124	13.0493	38.9374	20.9822	0.008823	5.9459	1.97937	6.63272e-05	-3.33791	2.56347e-06	-4.70302	0.0988986	4.17831
ENSMUSG00000062997|Rpl35	585.611	665.885	601.17	726.507	637.143	598.884	606.478	646.298	553.584	587.574	0.547384	-0.0843357	0.34929	-0.935968	0.943219	0.261708
ENSMUSG00000035236|Scai	31.9247	26.0359	35.1238	28.0992	38.1235	34.9363	23.9782	25.0933	31.8049	31.8692	0.887115	-0.075128	0.798934	-0.254727	0.949258	0.0520201
ENSMUSG00000083240|Gm13453	11.9709	13.0173	14.0495	15.0498	16.0507	10.9784	12.9888	12.0438	10.9289	9.95531	0.655159	-0.292433	0.469615	-0.723106	0.816524	0.183653
ENSMUSG00000026753|Ppp6c	528.747	566.753	540.952	548.898	526.773	531.011	507.562	527.879	500.91	607.5	0.863596	0.0256827	0.758971	0.306832	1.01796	0.0636892
ENSMUSG00000082536|Gm13456	5.98289	8.01152	7.02878	9.0324	10.0338	6.9852	6.99315	18.0538	11.9305	13.9481	0.104013	0.922755	0.0301033	2.16873	1.89573	0.98291
ENSMUSG00000086202|1700019E08Rik	13.9589	36.048	23.0912	32.1137	64.1977	24.95	33.9704	70.226	32.7941	27.879	0.525914	0.419799	0.327592	0.978976	1.33774	0.279085
ENSMUSG00000036890|Gtdc1	74.8305	48.0647	109.363	31.117	70.2276	66.8793	46.9589	11.0548	42.7288	17.9098	0.00672963	-1.41866	0.000794164	-3.35482	0.37406	2.17201
ENSMUSG00000081999|Gm13461	53.8723	45.0615	55.1986	47.1664	55.1852	48.9076	51.955	55.1959	63.6163	59.7567	0.503519	0.221599	0.30671	1.02215	1.16602	0.297984
ENSMUSG00000069495|Epc2	252.402	312.413	284.021	233.812	340.134	220.587	243.79	241.862	202.74	209.131	0.134783	-0.307071	0.0440958	-2.01318	0.808281	0.870366
ENSMUSG00000026764|Kif5c	77.813	134.173	91.3292	96.3313	132.432	80.8478	110.906	71.2595	31.7769	68.7089	0.0126305	-0.853052	0.00177112	-3.12615	0.553612	1.89858
ENSMUSG00000026766|Mmadhc	185.568	116.156	137.496	107.378	78.2747	139.74	160.863	109.395	153.064	159.349	0.829111	0.0887888	0.708546	0.37381	1.06348	0.0813874
ENSMUSG00000083270|Gm13498	66.8446	80.1024	92.3153	52.1828	64.213	60.8875	62.9464	25.1022	28.8023	33.8489	0.000108038	-1.22707	4.55415e-06	-4.58434	0.427184	3.96642
ENSMUSG00000017144|Rnd3	38.9172	15.0223	11.0488	26.0879	7.0339	36.9376	23.9795	20.074	20.8681	28.8865	0.968012	0.0350281	0.941544	0.0733294	1.02458	0.0141193
ENSMUSG00000052155|Acvr2a	76.8173	67.0909	46.1777	104.352	52.1843	57.8883	91.9219	107.372	112.329	75.6861	0.205714	0.47333	0.0798795	1.75139	1.38831	0.686736
ENSMUSG00000026761|Orc4	357.163	239.319	224.815	273.945	313.046	298.447	230.8	138.506	243.497	229.051	0.0754135	-0.442307	0.0193671	-2.33839	0.735957	1.12255
ENSMUSG00000036792|Mbd5	31.9242	62.0741	51.1705	11.0499	18.0691	36.9329	48.9608	19.0761	0	39.8419	0.505825	-0.920752	0.308979	-1.01737	0.528234	0.296
ENSMUSG00000081272|Ap2m1-ps	154.63	163.219	185.67	192.666	172.583	173.675	165.856	239.844	224.628	187.228	0.057424	0.331651	0.0133368	2.47465	1.25845	1.24091
ENSMUSG00000036202|Rif1	646.47	550.733	687.475	676.336	815.733	637.813	573.506	444.59	545.633	439.178	0.00173436	-0.460001	0.000141936	-3.80477	0.726986	2.76086
ENSMUSG00000036093|Arl5a	22.9504	24.0288	12.0473	27.0822	10.039	21.9623	21.9826	2.01681	4.954	10.9493	0.00730006	-1.74229	0.000884352	-3.32495	0.298896	2.13667
ENSMUSG00000025201|Bloc1s2-ps	5.98534	6.00825	5.02007	6.02148	8.02503	4.98967	4.99522	7.02431	7.95445	6.97195	0.697126	0.319474	0.520884	0.641983	1.24788	0.156688
ENSMUSG00000055371|Stam2	507.795	774.024	548.981	545.889	518.748	568.94	652.44	517.845	389.583	581.603	0.223331	-0.244789	0.0900946	-1.6949	0.843939	0.651052
ENSMUSG00000026826|Nr4a2	56.8753	24.0345	40.1416	20.0781	47.1511	15.9646	55.9553	14.0617	34.7851	39.8391	0.648237	-0.330338	0.461699	-0.736053	0.79535	0.188266
ENSMUSG00000061136|Prpf40a	949.751	1060.41	1162.18	936.238	1134.81	863.391	1014.13	710.535	675.822	687.156	2.64915e-07	-0.557576	4.13597e-09	-5.87866	0.679443	6.57689
ENSMUSG00000026960|Arl6ip6	109.737	140.185	119.433	136.47	143.479	120.774	135.883	112.404	114.29	137.436	0.72541	-0.0925005	0.563137	-0.578188	0.937896	0.139416
ENSMUSG00000026827|Gpd2	2248.67	2285.04	2557.22	2484.59	2322.82	2170.95	2521.83	2364.41	2329.65	2177.02	0.628194	-0.049409	0.438239	-0.775171	0.966332	0.201906
ENSMUSG00000084292|Gm13535	28.9287	37.049	35.1271	32.1133	23.0848	31.9392	24.9769	41.1428	46.725	51.7991	0.0895858	0.61201	0.0245121	2.24901	1.52839	1.04776
ENSMUSG00000081157|Gm13552	5.98517	6.00834	5.0203	6.02173	9.02733	4.98955	4.99517	9.02889	7.95393	5.97422	0.667709	0.349187	0.48238	0.70248	1.27384	0.175413
ENSMUSG00000026991|Pkp4	158.623	256.334	193.693	226.773	203.678	133.748	262.779	115.42	40.7167	57.7418	2.09699e-06	-1.52462	4.3202e-08	-5.47724	0.347572	5.6784
ENSMUSG00000026988|Wdsub1	113.736	49.0698	69.2565	82.2872	124.408	66.8716	66.9406	57.2135	125.249	140.441	0.395837	0.396008	0.211141	1.25043	1.31586	0.402484
ENSMUSG00000035168|Tanc1	60.8549	22.0348	53.1965	117.382	93.3014	34.9291	57.9495	49.181	108.368	36.8359	0.956707	0.0448228	0.919104	0.101563	1.03156	0.019221
ENSMUSG00000064289|Tank	4.97979	24.0331	32.1128	0.0100673	22.0783	15.966	12.9864	74.2243	28.8234	61.7781	0.026786	1.77774	0.00464616	2.83059	3.4289	1.57209
ENSMUSG00000026987|Baz2b	253.4	279.37	250.905	300.031	308.028	282.476	220.809	183.661	155.026	210.128	0.000981664	-0.565404	6.91536e-05	-3.97918	0.675766	3.00804
ENSMUSG00000026977|Marchf7	147.654	127.169	92.3409	101.356	115.39	115.783	144.876	100.363	131.195	160.349	0.729324	0.114723	0.568752	0.569891	1.08277	0.13708
ENSMUSG00000035000|Dpp4	20.9485	23.0311	37.123	17.0645	63.1788	3.98631	19.9819	23.0833	20.8665	12.937	0.586391	-0.481385	0.391651	-0.856627	0.71629	0.231813
ENSMUSG00000026914|Psmd14	1060.49	1100.46	1188.29	1230.25	1127.79	1225.72	1047.1	1193.24	1198.62	1011.82	0.962215	-0.00692175	0.930333	-0.0874255	0.995214	0.0167278
ENSMUSG00000026893|Gca	22.9394	54.0687	49.172	16.0675	33.1154	41.9224	23.9772	71.2335	37.7646	49.8012	0.242181	0.618967	0.101581	1.63724	1.53578	0.61586
ENSMUSG00000026994|Galnt3	12.9698	9.01326	27.0789	6.02677	4.02059	25.9606	8.99143	7.03027	13.9175	4.97152	0.493095	-0.636874	0.296232	-1.04455	0.643105	0.30707
ENSMUSG00000044647|Csrnp3	17.9527	37.0468	30.1073	15.0607	44.1367	37.9332	24.9779	34.117	12.9033	25.8911	0.671468	-0.28454	0.487972	-0.693538	0.821003	0.172975
ENSMUSG00000027035|Cers6	11.9723	13.0164	5.02423	7.02847	10.0349	14.9746	12.9894	7.02928	8.94086	16.9386	0.969106	0.0331974	0.94408	0.0701431	1.02328	0.0136289
ENSMUSG00000005233|Spc25	265.371	278.37	377.347	204.716	197.673	315.416	364.689	216.777	228.584	227.058	0.18388	-0.352741	0.068259	-1.82329	0.783095	0.735464
ENSMUSG00000063145|Bbs5	90.7802	100.135	133.478	104.365	130.436	98.8132	78.9297	177.616	137.163	135.446	0.0437464	0.511467	0.00907905	2.60906	1.4255	1.35906
ENSMUSG00000027086|Fastkd1	167.605	173.229	151.547	186.638	156.526	151.717	186.841	107.391	107.324	114.519	0.000578946	-0.611905	3.62198e-05	-4.13036	0.654332	3.23736
ENSMUSG00000027088|Phospho2	181.571	191.253	177.64	150.524	161.545	167.687	172.851	151.543	187.849	153.364	0.782093	-0.0652965	0.640867	-0.466487	0.955749	0.106741
ENSMUSG00000042133|Ppig	1372.75	1507	1774.4	1468.08	1773.96	1443.31	1377.81	1523.42	1466.96	1408.19	0.673979	-0.0624329	0.490723	-0.689159	0.957648	0.171354
ENSMUSG00000068882|Ssb	223.471	178.239	205.744	267.919	248.833	232.568	200.826	187.672	226.606	196.187	0.576525	-0.128851	0.380147	-0.877625	0.91456	0.239182
ENSMUSG00000051730|Mettl5	141.661	202.266	162.588	179.619	162.548	154.711	195.833	190.674	129.192	146.392	0.59655	-0.140655	0.402912	-0.836431	0.907107	0.224353
ENSMUSG00000044308|Ubr3	91.7799	109.145	90.3303	74.2652	122.407	89.8303	58.9463	127.447	111.317	175.302	0.0449526	0.601613	0.00941473	2.59662	1.51741	1.34725
ENSMUSG00000041975|Mettl8	23.9388	24.0345	14.0625	55.1772	38.1264	12.9695	36.9685	46.1566	50.7064	43.8261	0.23409	0.677209	0.0965206	1.66196	1.59904	0.630618
ENSMUSG00000041966|Dcaf17	76.8149	106.139	146.51	101.348	62.2178	119.782	102.912	100.354	62.5992	33.8424	0.125158	-0.640367	0.0398301	-2.05551	0.64155	0.902541
ENSMUSG00000014959|Gorasp2	312.257	404.537	351.269	328.139	260.887	413.233	368.683	465.647	360.777	383.42	0.299879	0.210831	0.139345	1.47823	1.15735	0.523054
ENSMUSG00000041997|Tlk1	59.8506	121.159	97.353	91.3192	70.2449	115.786	90.9208	161.557	99.3858	117.52	0.171372	0.449498	0.0616797	1.86859	1.36557	0.766059
ENSMUSG00000027012|Dync1i2	97.7654	149.195	115.416	127.438	142.472	85.8362	151.872	102.367	63.587	104.566	0.134663	-0.462908	0.0440438	-2.01367	0.725522	0.870752
ENSMUSG00000027010|Slc25a12	313.252	353.472	452.631	342.19	458.541	409.237	242.788	605.138	573.489	508.909	0.00209434	0.614363	0.000177958	3.74841	1.53088	2.67895
ENSMUSG00000027018|Hat1	296.296	227.306	411.476	294.021	301.016	378.298	226.802	381.351	441.303	315.696	0.211607	0.314962	0.0832124	1.73234	1.24398	0.67447
ENSMUSG00000041921|Metap1d	48.8865	64.0804	14.0644	35.1257	36.1251	33.9342	37.9666	47.1653	36.7676	69.7316	0.470621	0.40814	0.275022	1.09157	1.32697	0.327329
ENSMUSG00000006494|Pdk1	33.928	15.0217	19.0703	9.03988	25.0807	13.9711	24.9794	7.03493	31.8221	23.9047	0.95312	0.0536368	0.91115	0.111588	1.03788	0.0208523
ENSMUSG00000027111|Itga6	45.8991	35.0453	11.0515	56.1747	52.1596	39.9293	14.9848	3.02374	10.9128	30.8731	0.0950859	-1.28697	0.0264865	-2.219	0.409811	1.02188
ENSMUSG00000055612|Cdca7	147.647	195.259	138.507	189.654	196.659	180.664	130.885	226.798	165.973	211.136	0.301475	0.256835	0.14044	1.47415	1.19485	0.520749
ENSMUSG00000027109|Sp3	129.686	182.243	237.852	218.754	168.572	238.559	198.829	236.836	221.641	150.371	0.893774	0.047621	0.811365	0.238665	1.03356	0.0487723
ENSMUSG00000063714|Sp3os	26.9416	18.0242	24.0815	13.0499	24.076	15.969	21.9818	10.0428	13.9071	14.9346	0.218251	-0.667128	0.0870892	-1.71096	0.629759	0.661043
ENSMUSG00000027108|Ola1	460.908	479.637	452.634	483.672	553.857	414.227	432.627	441.572	434.321	454.126	0.619662	-0.0787418	0.428039	-0.792552	0.946883	0.207845
ENSMUSG00000082455|Gm13665	9.97289	14.0192	10.0415	19.0624	14.0487	9.97868	10.9895	26.0813	16.8982	21.9174	0.127664	0.781085	0.040979	2.04374	1.71842	0.893932
ENSMUSG00000041777|Cir1	31.9257	23.0322	21.0817	34.1144	20.0734	17.9626	34.9709	29.1036	37.7786	37.8515	0.380375	0.415945	0.198571	1.28563	1.33417	0.419788
ENSMUSG00000008226|Scrn3	27.9367	19.0265	23.0832	14.0552	15.0564	20.9601	27.977	15.0597	20.8685	41.8475	0.644051	0.293154	0.456639	0.744393	1.22532	0.19108
ENSMUSG00000075284|Wipf1	129.688	153.205	129.474	169.586	144.49	147.723	165.857	226.794	176.915	187.233	0.033555	0.406738	0.00636822	2.72819	1.32569	1.47424
ENSMUSG00000056486|Chn1	43.9009	49.0611	26.0989	55.1755	24.0866	74.877	26.9758	5.03148	2.95851	21.9013	0.00104112	-2.10439	7.47255e-05	-3.96072	0.23255	2.9825
ENSMUSG00000018770|Atp5g3	260.382	271.361	299.076	230.803	291.98	247.537	261.774	302.071	289.222	278.851	0.468959	0.124144	0.273727	1.09452	1.08986	0.328865
ENSMUSG00000043342|Hoxd9	8.97733	19.0214	5.02409	5.0231	6.02504	8.98217	16.9872	17.053	3.96404	14.9442	0.782057	0.260594	0.640763	0.466633	1.19797	0.106761
ENSMUSG00000009207|Lnpk	18.9535	17.0241	46.1426	11.0461	19.0663	10.9753	40.9691	17.0646	23.8562	8.95222	0.533809	-0.496418	0.335094	-0.963905	0.708865	0.272614
ENSMUSG00000027104|Atf2	248.409	380.502	325.168	239.835	338.132	256.52	315.729	251.9	151.045	338.611	0.349088	-0.282325	0.175185	-1.35573	0.822265	0.457065
ENSMUSG00000027099|Mtx2	343.192	305.405	272.985	233.814	200.684	315.415	299.743	195.705	232.558	357.537	0.743485	-0.104441	0.58883	-0.540532	0.930165	0.128728
ENSMUSG00000081406|Rps6-ps4	33.9186	37.0491	36.1305	37.128	33.1133	33.936	35.969	37.1316	40.7539	33.8585	0.866782	0.0766812	0.765316	0.298507	1.05459	0.06209
ENSMUSG00000082152|Gm13655	68.8279	86.1184	143.516	151.52	168.559	106.798	96.9146	219.76	175.934	112.53	0.158992	0.528272	0.0554126	1.91563	1.4422	0.798624
ENSMUSG00000015839|Nfe2l2	126.717	65.087	103.357	50.1802	59.2024	134.765	67.9415	0.0137423	22.8332	40.82	0.0534811	-2.03042	0.0120336	-2.51116	0.244783	1.2718
ENSMUSG00000075273|Ttc30b	41.9037	15.0242	34.1238	53.1718	35.1182	21.955	66.9479	21.0833	40.7554	16.9182	0.401789	-0.545509	0.21663	-1.23554	0.68515	0.396002
ENSMUSG00000059005|Hnrnpa3	2135.94	1988.65	2151.76	2234.73	2232.51	2008.26	2101.19	2216.88	2246.17	1996.76	0.838159	0.0212024	0.722098	0.355656	1.0148	0.0766736
ENSMUSG00000042410|Agps	97.7691	81.1093	106.38	74.2627	50.1805	102.81	151.874	86.3095	103.368	78.6701	0.863596	-0.0855253	0.758838	-0.307007	0.942441	0.0636892
ENSMUSG00000042369|Rbm45	39.9046	24.0355	27.1059	58.1918	36.1247	33.9344	57.9524	35.1289	67.6111	35.8481	0.702192	0.221965	0.527853	0.631287	1.16632	0.153544
ENSMUSG00000002733|Plekha3	31.9259	20.0289	37.1275	28.0977	30.1004	22.9551	37.969	27.0976	30.8128	17.9176	0.663628	-0.234738	0.478143	-0.709293	0.849839	0.178075
ENSMUSG00000042359|Osbpl6	443.946	402.538	558.008	482.67	427.442	552.972	462.601	535.903	568.508	444.165	0.530656	0.117728	0.332348	0.969396	1.08503	0.275187
ENSMUSG00000081611|Gm13651	6.98192	7.01018	9.03247	7.02651	8.02806	9.98209	4.99464	11.0366	10.937	11.9552	0.373461	0.577263	0.192882	1.3021	1.49202	0.427754
ENSMUSG00000042272|Sestd1	33.9247	32.0404	15.0616	18.0675	43.1301	14.9683	30.9746	12.0519	22.8565	21.907	0.419207	-0.504956	0.231593	-1.19627	0.704682	0.377572
ENSMUSG00000051747|Ttn	149.646	160.212	166.596	183.627	132.448	151.718	204.827	106.386	90.424	96.5902	0.000266781	-0.747169	1.39305e-05	-4.34495	0.595772	3.57384
ENSMUSG00000027014|Cwc22	328.225	330.438	342.229	267.93	258.875	271.493	362.69	220.793	235.538	287.812	0.0937647	-0.316181	0.0260004	-2.22621	0.803193	1.02796
ENSMUSG00000027011|Ube2e3	1064.48	1087.45	1099.97	1234.27	1411.74	1153.85	1102.05	1145.07	1224.46	997.879	0.734563	-0.0534216	0.576116	-0.559068	0.963648	0.133971
ENSMUSG00000027007|Itprid2	15.9567	28.0374	22.0842	39.1271	53.1596	15.9659	27.9759	30.1058	16.8826	29.8781	0.807041	-0.173714	0.677208	-0.416276	0.886558	0.0931045
ENSMUSG00000027006|Dnajc10	26.9382	43.0506	32.1081	13.0526	20.07	28.9486	39.9692	17.0656	0	8.95146	0.0136429	-1.75079	0.00195195	-3.09745	0.29714	1.86509
ENSMUSG00000027002|Nckap1	258.393	225.299	182.664	230.796	306.015	235.563	220.81	135.493	156.025	160.33	0.000653676	-0.654353	4.23248e-05	-4.09441	0.635361	3.18464
ENSMUSG00000026999|Nup35	242.427	217.29	256.923	193.675	237.799	207.612	265.773	196.704	202.745	240.012	0.57762	-0.119956	0.381615	-0.874925	0.920216	0.238358
ENSMUSG00000081400|Gm13680	40.9056	29.0401	30.1119	45.1497	32.1099	39.9272	27.9748	34.1221	41.7503	26.8831	0.953353	-0.0324332	0.912128	-0.110354	0.97777	0.0207461
ENSMUSG00000027091|Zc3h15	927.802	994.321	1009.64	927.207	1044.51	1013.11	911.215	770.747	758.319	748.904	5.79181e-06	-0.361276	1.46816e-07	-5.25651	0.778476	5.23719
ENSMUSG00000027087|Itgav	110.737	148.193	60.2303	116.402	112.378	81.8433	115.9	119.423	99.3814	162.346	0.507973	0.254161	0.311401	1.01229	1.19264	0.294159
ENSMUSG00000027079|Clp1	1169.23	1226.63	1009.65	1123.89	1491.01	1005.13	1292.89	996.55	1002.81	1343.47	0.642617	-0.0928266	0.45489	-0.747288	0.937684	0.192048
ENSMUSG00000023224|Serping1	142.685	34.0498	62.2268	92.3091	82.2711	65.8769	66.9423	7.04174	58.6325	59.7498	0.163231	-0.900355	0.0574012	-1.90024	0.535755	0.787198
ENSMUSG00000034101|Ctnnd1	221.473	243.324	188.688	264.914	267.899	259.517	211.816	268.954	268.352	267.898	0.343089	0.180696	0.170388	1.37096	1.13343	0.464593
ENSMUSG00000076437|Selenoh	15.9572	17.0252	35.1198	14.057	21.0748	35.937	5.9919	45.1452	46.7412	25.8925	0.129487	0.920682	0.0417239	2.03626	1.89301	0.887775
ENSMUSG00000050043|Tmx2	170.592	202.269	183.666	251.864	139.479	246.544	204.824	228.811	229.592	197.185	0.652693	0.128581	0.46667	0.727908	1.09322	0.185291
ENSMUSG00000027080|Med19	150.638	221.293	147.541	196.681	148.507	258.523	175.848	247.874	208.716	248.982	0.182319	0.341759	0.0674327	1.82878	1.2673	0.739168
ENSMUSG00000034075|Zdhhc5	363.142	295.394	336.212	238.834	288.976	340.367	297.743	295.053	351.838	419.283	0.323048	0.203383	0.156196	1.41798	1.15139	0.490733
ENSMUSG00000086598|Btbd18	1461.53	1500	1756.33	1680.81	1669.62	1455.29	1730.51	1779.33	1940.06	1939.01	0.0150527	0.230445	0.00221368	3.05996	1.1732	1.82238
ENSMUSG00000027076|Timm10	555.691	440.585	456.645	321.119	373.26	525.026	366.683	333.193	403.511	481.021	0.722941	-0.096999	0.559565	-0.583487	0.934976	0.140897
ENSMUSG00000027073|Prg2	4.98325	10.0145	12.0447	5.02456	29.0795	12.9757	1.9962	21.0658	16.9031	14.9406	0.421994	0.697529	0.234254	1.18947	1.62173	0.374694
ENSMUSG00000027074|Slc43a3	900.865	1070.42	856.091	1053.64	829.795	1129.9	798.311	973.461	816.961	800.693	0.436341	-0.135046	0.246527	-1.15883	0.910641	0.360173
ENSMUSG00000033955|Tnks1bp1	27.935	45.0538	27.0967	28.0954	21.0743	21.9576	37.9698	10.0461	3.95445	30.8774	0.119057	-0.997999	0.0370294	-2.08544	0.500694	0.924245
ENSMUSG00000082028|Gm1826	12.9684	13.0178	8.03488	20.0631	16.0521	9.97924	17.9855	13.0476	14.9095	12.9451	0.958696	-0.0396127	0.923515	-0.0960073	0.972916	0.0183193
ENSMUSG00000027067|Ssrp1	598.583	657.873	414.505	568.969	609.047	555.964	449.611	566.014	550.606	779.799	0.350173	0.199115	0.1761	1.35286	1.14799	0.455717
ENSMUSG00000025839|Pramel7	2278.6	2360.14	2591.35	2588.95	2572.65	2568.22	2328	2184.77	2108.01	2128.22	0.00424109	-0.206497	0.000436471	-3.51699	0.866639	2.37252
ENSMUSG00000025838|Pramel6	1510.42	1553.07	1687.09	1775.14	1654.57	1666.89	1882.38	2159.68	1908.25	1985.82	0.0027958	0.268119	0.00025508	3.6571	1.20424	2.55349
ENSMUSG00000082908|Gm13736	67.8382	66.0887	85.3024	75.2591	66.2249	66.8744	73.9365	68.2442	74.5426	68.7151	0.949948	-0.0231654	0.905794	-0.118346	0.984071	0.0223
ENSMUSG00000075132|Olfr1173	6.98397	7.00902	6.02227	6.02135	9.02686	5.98854	5.9947	4.01728	3.97028	6.97212	0.616037	-0.430151	0.423793	-0.799859	0.742184	0.210393
ENSMUSG00000075065|Olfr1270	234.445	197.264	218.792	225.782	189.644	248.538	196.829	266.945	287.244	259.932	0.0384924	0.329897	0.00766341	2.66655	1.25692	1.41462
ENSMUSG00000051329|Nup160	257.389	275.366	262.95	257.894	252.853	219.588	281.758	307.088	303.14	268.891	0.248905	0.182266	0.105737	1.61765	1.13466	0.603966
ENSMUSG00000040812|Agbl2	41.9092	43.0521	17.0684	40.128	34.1091	23.9543	27.9762	1.01518	0	32.8702	0.278401	-1.52973	0.124398	-1.53657	0.346342	0.555329
ENSMUSG00000008200|Fnbp4	587.606	604.805	592.139	659.28	577.948	651.786	626.46	729.591	705.659	716.051	0.0157521	0.223227	0.00233747	3.04362	1.16734	1.80266
ENSMUSG00000040794|C1qtnf4	93.7913	76.0972	67.2364	48.1697	48.165	65.8801	76.9364	13.0619	16.8706	36.8387	6.234e-05	-1.61128	2.36742e-06	-4.71923	0.327308	4.20523
ENSMUSG00000027282|Mtch2	760.197	986.309	705.551	902.119	835.813	799.51	756.348	970.447	826.905	954.07	0.270857	0.16003	0.119704	1.55602	1.11731	0.567261
ENSMUSG00000005510|Ndufs3	284.326	221.297	252.916	322.11	240.815	348.355	240.791	315.118	335.941	280.841	0.39932	0.186581	0.214123	1.24231	1.13806	0.398679
ENSMUSG00000005505|Kbtbd4	131.702	46.0653	51.1942	140.462	93.309	78.853	50.9538	27.112	101.39	63.7309	0.525044	-0.401607	0.3269	-0.980377	0.757015	0.279804
ENSMUSG00000063235|Ptpmt1	167.597	237.316	231.837	282.973	254.855	235.561	184.839	294.038	241.513	238.018	0.467558	0.178444	0.272243	1.09791	1.13166	0.330164
ENSMUSG00000082108|Gm13777	6.98009	6.01019	16.0531	7.0292	7.0284	5.98575	21.9841	17.0546	16.906	11.9507	0.423582	0.591842	0.235417	1.18652	1.50717	0.373062
ENSMUSG00000005506|Celf1	627.513	713.948	710.559	627.17	698.346	619.845	754.352	514.838	513.824	495.946	4.30836e-05	-0.417609	1.53388e-06	-4.80677	0.748664	4.36569
ENSMUSG00000002111|Spi1	27.932	49.0605	25.0952	40.1332	20.0747	37.9315	19.9809	29.1055	25.8338	40.8389	0.974578	0.0212927	0.952498	0.0595701	1.01487	0.0111835
ENSMUSG00000040687|Madd	36.9094	41.0556	57.2001	30.112	38.1323	65.8832	40.9641	48.1703	62.6305	34.8495	0.801151	0.131413	0.66746	0.429637	1.09537	0.0962856
ENSMUSG00000002102|Psmc3	644.478	445.595	557.008	576.993	386.308	629.83	472.592	434.552	631.124	491.968	0.913171	-0.0307189	0.846155	-0.194027	0.978932	0.0394479
ENSMUSG00000002105|Slc39a13	109.734	120.162	149.541	175.604	125.428	114.782	131.885	230.805	208.733	191.22	0.00104033	0.666701	7.45294e-05	3.96134	1.58744	2.98283
ENSMUSG00000002108|Nr1h3	364.135	414.551	397.435	409.417	355.2	391.27	299.74	551.952	497.945	435.207	0.00596634	0.396896	0.000676899	3.39877	1.31667	2.22429
ENSMUSG00000027257|Pacsin3	126.717	44.0619	60.2203	84.2848	94.3065	92.8327	29.971	2.02265	94.4382	41.8163	0.563468	-0.722621	0.366605	-0.902851	0.605996	0.24913
ENSMUSG00000002103|Acp2	24.9327	14.0243	29.1161	74.247	20.0806	66.8787	25.9747	112.368	117.337	51.7851	0.0195736	1.36345	0.00311973	2.95569	2.573	1.70833
ENSMUSG00000002109|Ddb2	95.7676	98.1334	157.563	99.351	112.383	136.746	123.893	175.614	197.809	124.484	0.0642618	0.49589	0.0156186	2.41771	1.41019	1.19205
ENSMUSG00000027253|Lrp4	61.8495	32.048	92.3281	43.1606	78.2636	50.9003	90.9228	113.39	135.206	83.657	0.0520553	0.786368	0.0115794	2.52471	1.72473	1.28353
ENSMUSG00000027255|Arfgap2	333.212	271.362	214.785	223.783	250.85	268.497	298.742	384.359	393.591	471.078	0.000110928	0.646878	4.71809e-06	4.57695	1.56578	3.95496
ENSMUSG00000040591|1110051M20Rik	90.7843	119.155	61.2305	66.2371	70.243	60.8816	111.905	120.42	83.4803	144.424	0.18458	0.4856	0.0686412	1.82077	1.40017	0.733816
ENSMUSG00000040549|Ckap5	452.931	323.432	515.849	326.133	465.56	349.348	404.652	277.998	421.41	314.695	0.269012	-0.262142	0.118607	-1.56065	0.833849	0.570229
ENSMUSG00000075040|Zfp408	82.8067	45.0635	55.2055	88.2991	57.1977	102.815	68.9403	51.1898	91.4503	70.7078	0.988385	-0.00721869	0.979845	-0.0252627	0.995009	0.00507402
ENSMUSG00000027247|Arhgap1	994.641	1065.42	926.348	1099.8	1117.76	971.189	1154.01	1309.65	1209.56	1284.71	0.00387292	0.276211	0.000384975	3.55017	1.21101	2.41196
ENSMUSG00000027244|Atg13	787.131	1023.36	811.935	1127.9	871.937	851.412	904.221	1203.27	1084.33	1121.38	0.0163942	0.318648	0.00245764	3.02851	1.24716	1.78531
ENSMUSG00000027243|Harbi1	107.751	51.0718	141.488	43.1614	31.1191	130.766	89.9231	46.1759	100.392	83.6551	0.837383	-0.148142	0.720915	-0.357237	0.902412	0.0770757
ENSMUSG00000027239|Mdk	7.98017	15.0171	3.01711	3.0164	6.02362	6.98567	8.99221	12.0391	8.94449	16.9424	0.274694	0.793784	0.122244	1.54542	1.73362	0.561151
ENSMUSG00000040479|Dgkz	179.58	119.161	154.556	149.516	107.369	167.69	166.857	100.366	173.939	128.466	0.649279	-0.15259	0.462934	-0.734024	0.899634	0.187569
ENSMUSG00000040506|Ambra1	151.635	269.355	215.778	137.486	244.819	178.665	159.861	283.998	179.884	265.914	0.290904	0.326872	0.132872	1.50287	1.25429	0.536251
ENSMUSG00000027223|Mapk8ip1	32.918	37.0507	52.1837	43.1499	87.2684	18.9583	50.957	50.1751	39.7509	24.8861	0.682771	-0.267545	0.501723	-0.671781	0.830732	0.165725
ENSMUSG00000058318|Phf21a	119.711	173.23	151.549	160.556	232.77	140.736	108.904	209.737	143.112	177.272	0.590181	0.185811	0.396	0.848787	1.13746	0.229015
ENSMUSG00000027222|Pex16	795.113	1072.42	995.59	750.603	759.562	1049.05	788.32	1230.37	1059.48	1023.78	0.0513318	0.316029	0.0113307	2.53233	1.2449	1.28961
ENSMUSG00000068742|Cry2	93.7797	112.146	112.396	62.2226	108.357	91.83	100.914	47.1796	50.6691	69.7064	0.00546059	-0.801747	0.000600856	-3.43123	0.573654	2.26276
ENSMUSG00000040272|Accs	43.8925	20.0319	19.0833	16.0702	33.1206	13.9659	85.9297	90.3034	107.386	119.547	0.00322455	1.67304	0.000304885	3.61111	3.18886	2.49153
ENSMUSG00000040174|Alkbh3	140.664	149.199	231.821	118.417	173.582	100.806	185.841	138.497	186.858	171.296	0.852772	0.074824	0.742891	0.328028	1.05323	0.0691672
ENSMUSG00000075023|Accsl	175.582	287.376	179.651	267.915	213.717	133.746	362.695	163.588	75.5055	113.517	0.00481873	-0.9781	0.000514675	-3.473	0.507648	2.31707
ENSMUSG00000027195|Hsd17b12	554.688	437.583	511.846	562.943	627.102	470.123	517.555	425.519	501.909	380.422	0.0929664	-0.270784	0.0257372	-2.23015	0.828869	1.03167
ENSMUSG00000027194|Ttc17	82.8069	46.0647	33.1328	74.2557	52.1823	92.8317	64.9435	58.212	103.386	96.6137	0.330232	0.433122	0.16196	1.39851	1.35015	0.48118
ENSMUSG00000027193|Api5	167.599	157.212	172.628	223.771	177.602	216.598	156.863	290.017	257.43	210.134	0.0183383	0.474389	0.00283265	2.98534	1.38933	1.73664
ENSMUSG00000081476|Itpa-ps1	12.9707	14.0174	17.0542	9.03354	11.0373	14.9745	6.99291	8.03196	7.94504	6.96613	0.303194	-0.68487	0.141939	-1.46861	0.622062	0.51828
ENSMUSG00000075014|Gm10800	15.9604	26.032	28.0923	14.0527	38.1096	10.9761	17.9843	15.057	8.93105	10.9471	0.152388	-0.891209	0.0523731	-1.94005	0.539162	0.817048
ENSMUSG00000027163|Commd9	133.686	112.15	117.424	135.465	101.345	128.761	150.872	109.392	107.333	95.5987	0.263129	-0.271638	0.114849	-1.57677	0.828379	0.579832
ENSMUSG00000027189|Trim44	138.671	209.272	173.619	113.398	209.69	114.783	184.843	98.3588	55.6295	98.5832	0.00161177	-0.957291	0.000129578	-3.82726	0.515023	2.7927
ENSMUSG00000012350|Ehf	31.9285	38.0462	13.0555	13.0532	33.1046	14.9684	29.9753	16.0635	19.8713	31.8757	0.857836	-0.138156	0.750086	-0.318526	0.90868	0.0665955
ENSMUSG00000010914|Pdhx	296.295	414.549	301.091	360.246	288.978	339.367	306.735	449.59	356.803	399.358	0.0995456	0.286076	0.028258	2.19369	1.21932	1.00198
ENSMUSG00000010911|Apip	74.828	52.0703	41.1559	87.2881	80.26	58.8905	57.9501	26.1056	61.6232	35.8413	0.123734	-0.649655	0.0391418	-2.06269	0.637433	0.907512
ENSMUSG00000032679|Cd59a	57.8602	48.0668	56.2076	78.2668	126.401	33.9303	54.9514	78.2744	79.5182	63.735	0.74248	0.181838	0.587277	0.542786	1.13433	0.129315
ENSMUSG00000027185|Nat10	561.67	464.62	562.027	515.786	504.701	518.034	545.53	502.792	661.935	656.301	0.124995	0.210523	0.0397429	2.05641	1.15711	0.903107
ENSMUSG00000027184|Caprin1	772.167	719.96	834.012	951.289	1033.47	687.715	715.382	1123.99	1205.6	983.946	0.00410181	0.436285	0.000414348	3.53077	1.35312	2.38702
ENSMUSG00000027177|Hipk3	400.054	351.468	349.262	367.271	330.114	423.214	313.729	331.182	426.382	408.32	0.591362	0.101833	0.397339	0.846384	1.07314	0.228146
ENSMUSG00000086454|Platr14	44.8886	73.0957	68.2442	77.2614	46.162	95.8292	54.9518	79.2751	52.6677	37.8323	0.657906	-0.217048	0.472708	-0.71808	0.860324	0.181836
ENSMUSG00000074997|Pin1rt1	165.604	198.264	207.749	148.522	173.588	189.646	182.842	267.942	241.523	236.033	0.00571151	0.458072	0.000637685	3.41506	1.37371	2.24325
ENSMUSG00000027176|Cstf3	80.8061	128.166	91.3299	36.1398	124.408	44.9094	55.9492	100.354	85.4697	168.337	0.281403	0.556908	0.126502	1.52804	1.47111	0.550671
ENSMUSG00000027175|Tcp11l1	39.9054	43.0566	36.1326	34.1213	30.1066	52.9057	26.975	50.1722	35.7754	45.8152	0.623399	0.223997	0.432734	0.784521	1.16796	0.205234
ENSMUSG00000074994|Qser1	47.8944	59.0708	12.0551	49.1576	30.1024	32.939	38.9677	3.02395	5.94045	34.8587	0.0642344	-1.40113	0.0156058	-2.41801	0.378632	1.19223
ENSMUSG00000027173|Depdc7	1197.16	1225.63	1242.48	962.334	1306.39	1110.93	1062.08	1121.99	1024.68	1232.92	0.80534	-0.03993	0.675054	-0.419222	0.972702	0.094021
ENSMUSG00000027168|Pax6	42.8938	47.0645	74.2607	102.333	85.275	48.9066	50.9553	65.2292	53.6653	13.9243	0.348896	-0.543466	0.174995	-1.35633	0.68612	0.457304
ENSMUSG00000045106|Ccdc73	20.9548	23.0272	12.0462	13.0468	33.0912	11.9762	15.9865	3.01982	0.978471	10.9505	0.009469	-1.8982	0.00122622	-3.23271	0.268278	2.0237
ENSMUSG00000027170|Eif3m	509.791	389.521	567.043	487.69	444.501	482.1	532.541	625.218	707.662	543.758	0.0163458	0.359425	0.00244605	3.02994	1.28291	1.78659
ENSMUSG00000027167|Elp4	51.8807	23.0344	37.1371	60.198	47.1562	46.9139	33.9696	41.1473	57.6604	22.8938	0.89581	-0.0806042	0.816885	-0.231553	0.945662	0.0477841
ENSMUSG00000027122|Arl14ep	105.743	104.142	190.68	111.393	122.418	163.696	107.905	217.76	226.632	164.325	0.0167395	0.648667	0.00252412	3.02044	1.56772	1.77626
ENSMUSG00000063684|Hadhb-ps	8.97936	6.00899	11.0361	7.02575	8.02726	10.9815	7.99304	6.02408	7.9504	5.97223	0.641034	-0.367318	0.453038	-0.75036	0.775222	0.193119
ENSMUSG00000027166|Dnajc24	31.9173	60.0794	25.1037	58.201	45.1571	52.9004	35.9668	101.338	69.5815	87.6559	0.00738512	0.963766	0.000898863	3.32041	1.95039	2.13164
ENSMUSG00000027162|Lin7c	226.459	279.372	218.797	303.046	318.066	204.614	245.787	348.231	333.953	344.587	0.0254794	0.415635	0.00436873	2.85023	1.33389	1.59381
ENSMUSG00000057234|Mettl15	9.96894	24.033	21.081	15.0605	46.1414	17.9629	4.99265	58.1818	30.8139	47.8215	0.0626011	1.19707	0.0150604	2.43092	2.29274	1.20342
ENSMUSG00000027115|Kif18a	279.336	356.472	312.125	326.126	374.252	248.534	291.748	299.065	261.382	284.823	0.458904	-0.150119	0.264807	-1.1151	0.901176	0.338278
ENSMUSG00000050199|Lgr4	395.065	285.382	431.551	277.97	522.745	347.352	326.718	308.102	411.472	396.368	0.976961	0.00954675	0.957761	0.0529635	1.00664	0.0101229
ENSMUSG00000027160|Ccdc34	12.9652	18.0248	16.0618	30.0954	11.0443	21.9598	27.9776	26.0877	26.8447	10.9461	0.884666	0.109718	0.795133	0.259651	1.07902	0.0532207
ENSMUSG00000027134|Lpcat4	334.207	262.352	391.409	297.033	379.274	322.398	318.725	390.386	489.01	398.361	0.0284509	0.371046	0.00508081	2.80187	1.29329	1.5459
ENSMUSG00000027133|Nop10	508.798	483.642	470.696	485.677	589.974	432.195	504.567	321.151	297.152	302.74	5.16887e-09	-0.693517	4.5638e-11	-6.58451	0.618345	8.2866
ENSMUSG00000027130|Slc12a6	63.8549	60.0772	51.1825	26.1001	54.1787	31.9365	61.9486	19.0806	45.717	52.7858	0.535956	-0.348108	0.337154	-0.959803	0.785614	0.270871
ENSMUSG00000027131|Emc4	1697.98	1732.3	1466.29	1711.92	1519.11	1802.65	1534.68	1404	1279.11	1433.09	0.00708519	-0.255479	0.000846214	-3.33722	0.837709	2.14965
ENSMUSG00000027132|Katnbl1	222.472	235.313	204.743	281.969	295.988	205.615	214.814	231.826	220.637	243.995	0.903779	-0.0314351	0.829816	-0.214938	0.978447	0.0439376
ENSMUSG00000081541|Gm13940	9.97191	18.0239	14.0542	23.0748	13.0479	13.9721	16.9852	27.087	20.8766	17.9262	0.360954	0.494366	0.183548	1.32991	1.4087	0.442548
ENSMUSG00000055943|Emc7	712.313	754.001	639.309	785.713	818.748	686.721	663.429	635.262	509.845	585.579	0.00825083	-0.325521	0.0010387	-3.27983	0.79801	2.0835
ENSMUSG00000096006|Gm21596	64.8497	68.088	61.2176	52.1816	51.1737	55.8962	54.9527	46.1682	40.7381	44.8099	0.193322	-0.410024	0.0732321	-1.79138	0.752611	0.71372
ENSMUSG00000041219|Arhgap11a	495.824	455.607	531.918	560.938	548.845	443.172	548.528	492.755	536.697	525.832	0.918657	0.0177359	0.855499	0.182107	1.01237	0.0368467
ENSMUSG00000040321|Zfp770	18.9519	21.0292	15.0618	54.1624	17.0631	31.9434	26.9771	27.0949	25.8416	10.9435	0.671505	-0.313124	0.48828	-0.693047	0.804897	0.172951
ENSMUSG00000003604|Aven	276.343	264.353	314.132	322.112	329.104	306.429	247.785	346.227	351.843	238.011	0.719896	0.0842607	0.555249	0.589913	1.06014	0.14273
ENSMUSG00000040383|Aqr	164.607	217.287	225.809	174.607	214.719	230.574	162.859	189.675	173.923	168.301	0.488143	-0.163959	0.291829	-1.05412	0.892572	0.311453
ENSMUSG00000057147|Dph6	46.8871	78.0988	46.1697	37.1354	50.1699	59.8904	43.9611	59.2073	27.8098	70.7192	0.968603	0.0225968	0.943314	0.0711049	1.01579	0.0138542
ENSMUSG00000040282|BC052040	48.8744	79.1083	62.2367	148.503	57.2048	94.8211	64.9413	228.778	165.011	150.393	0.00088158	1.19218	6.14335e-05	4.00724	2.28499	3.05474
ENSMUSG00000027351|Spred1	18.9576	13.0181	27.0844	11.0422	14.0484	18.9667	8.99085	12.046	13.9119	11.947	0.6205	-0.341849	0.428866	-0.791134	0.78903	0.207258
ENSMUSG00000027349|Fam98b	293.304	381.504	329.185	354.22	291.984	315.413	354.696	262.94	195.775	234.026	0.000785511	-0.521645	5.32474e-05	-4.0409	0.696577	3.10485
ENSMUSG00000027210|Meis2	88.7935	84.1104	120.415	41.1534	69.2347	64.8773	107.91	55.2032	50.6734	51.7772	0.100389	-0.648073	0.0286499	-2.18827	0.638132	0.998313
ENSMUSG00000009549|Srp14	1102.39	1101.46	959.463	1050.63	949.196	1090.97	1052.09	955.401	842.799	986.929	0.0996702	-0.16904	0.0283511	-2.19239	0.889434	1.00143
ENSMUSG00000040084|Bub1b	161.615	234.307	116.43	169.588	237.789	135.743	148.871	184.655	137.144	219.106	0.868424	0.0675829	0.767981	0.295017	1.04796	0.061268
ENSMUSG00000027331|Knstrn	157.631	130.173	128.464	83.2981	58.2099	170.687	153.869	101.367	122.244	176.287	0.876786	0.0806869	0.781307	0.277616	1.05752	0.0571065
ENSMUSG00000027332|Ivd	134.687	95.1274	40.1607	150.507	95.3231	88.8323	142.88	58.2191	85.4646	139.437	0.754686	-0.178264	0.60329	-0.519675	0.883766	0.122234
ENSMUSG00000040007|Bahd1	34.9169	42.0544	24.094	11.0507	59.1837	15.9645	32.9712	37.1312	34.7847	60.7697	0.453784	0.491211	0.260087	1.12619	1.40562	0.343151
ENSMUSG00000039983|Ccdc32	174.594	97.1319	86.3212	142.49	79.2772	189.655	112.902	72.2695	175.936	154.37	0.869091	0.0902742	0.769005	0.293677	1.06457	0.0609348
ENSMUSG00000027324|Rpusd2	239.433	250.332	263.949	222.773	244.823	228.574	260.776	206.74	243.502	200.169	0.31152	-0.17264	0.147375	-1.44886	0.887218	0.506514
ENSMUSG00000027315|Spint1	43.8903	71.0937	73.2612	62.2167	29.1105	62.8822	71.9387	85.295	87.4774	65.7288	0.284792	0.425326	0.12889	1.51849	1.34288	0.545473
ENSMUSG00000034226|Rhov	57.866	82.1023	10.0517	49.1701	42.1452	25.946	64.9461	40.1474	24.8277	89.6569	0.892901	0.118987	0.810115	0.240277	1.08597	0.0491969
ENSMUSG00000068580|Zfyve19	91.7795	94.1267	43.1715	225.745	70.2457	119.779	153.871	99.356	98.3891	81.6549	0.615866	-0.292939	0.423499	-0.800365	0.816238	0.210514
ENSMUSG00000034278|Dnajc17	162.617	146.195	147.533	136.475	136.462	132.751	144.875	158.562	167.972	155.361	0.434172	0.159244	0.244599	1.16357	1.1167	0.362338
ENSMUSG00000034216|Vps18	233.445	230.307	213.776	276.955	261.88	192.637	284.756	285.009	261.392	260.925	0.460508	0.153369	0.266039	1.11223	1.11216	0.336763
ENSMUSG00000027326|Knl1	190.546	204.272	268.961	222.769	275.919	204.618	218.812	208.743	167.954	137.421	0.0646961	-0.402799	0.0157487	-2.41469	0.75639	1.18912
ENSMUSG00000027323|Rad51	794.119	714.952	804.903	683.368	763.57	697.698	851.268	786.799	901.457	804.683	0.286138	0.131592	0.129663	1.51543	1.0955	0.543425
ENSMUSG00000070730|Rmdn3	556.684	491.654	507.832	467.62	603.022	465.132	438.621	436.557	488.986	543.761	0.829111	-0.0423045	0.708676	-0.373635	0.971102	0.0813874
ENSMUSG00000034154|Ino80	331.214	423.561	315.14	418.441	445.49	307.425	342.705	342.218	256.406	314.698	0.163605	-0.27804	0.0576314	-1.89849	0.824711	0.786203
ENSMUSG00000085438|Oip5os1	91.787	56.0771	96.3389	64.2259	49.1739	96.8242	78.9324	56.2066	78.5189	70.7067	0.72021	-0.15398	0.555635	-0.589337	0.898767	0.142541
ENSMUSG00000048647|Exd1	223.468	292.387	278	214.748	370.231	201.621	235.796	241.862	229.58	238.016	0.637848	-0.133747	0.448432	-0.758032	0.911461	0.195282
ENSMUSG00000014077|Chp1	220.474	246.329	255.925	190.668	293.986	198.626	233.798	348.229	301.152	380.448	0.00167196	0.55127	0.000135402	3.81642	1.46538	2.77677
ENSMUSG00000082029|H3f3c	8.98083	7.00918	8.02715	6.02173	7.02325	5.98834	6.99406	4.01759	5.96155	4.97691	0.525844	-0.519444	0.327498	-0.979165	0.697641	0.279143
ENSMUSG00000027305|Ndufaf1	77.8169	100.129	53.1993	73.2534	50.1766	89.8361	79.9318	65.235	53.6572	80.6707	0.687169	-0.171309	0.50674	-0.663923	0.888036	0.162936
ENSMUSG00000027306|Nusap1	211.498	269.356	244.88	103.373	274.918	140.732	260.777	221.789	170.934	332.648	0.707631	0.1689	0.53615	0.618646	1.1242	0.150193
ENSMUSG00000072980|Oip5	15.96	16.0225	22.0775	15.056	14.0518	18.9643	23.9803	24.0816	22.8642	20.915	0.537847	0.328198	0.33874	0.956658	1.25544	0.269342
ENSMUSG00000027296|Itpka	19.9489	67.0769	40.1353	11.0487	18.0674	24.9523	51.96	24.0887	0.973511	19.9112	0.18113	-1.15175	0.0668425	-1.83273	0.450078	0.74201
ENSMUSG00000027297|Ltk	25.941	26.0332	12.0511	15.0573	32.0991	37.9373	8.99	15.0589	17.8843	22.9067	0.709612	-0.278763	0.539069	-0.614222	0.824297	0.148979
ENSMUSG00000034032|Rpap1	122.705	115.156	78.2967	192.659	97.338	248.548	76.9303	229.802	214.699	175.282	0.132313	0.634355	0.0428481	2.02519	1.55224	0.878398
ENSMUSG00000027304|Rtf1	378.106	366.487	314.137	414.427	403.352	346.355	361.689	258.929	294.179	332.626	0.0319779	-0.322455	0.00595354	-2.75033	0.799708	1.49515
ENSMUSG00000027298|Tyro3	96.7655	191.249	80.3011	193.655	123.417	136.746	106.907	183.641	93.4098	104.562	0.905478	-0.0612838	0.832149	-0.211947	0.958411	0.0431223
ENSMUSG00000033943|Mga	208.505	248.328	199.723	252.869	260.871	196.632	209.819	194.696	155.03	215.113	0.214424	-0.258652	0.0848495	-1.72322	0.835868	0.668726
ENSMUSG00000033902|Mapkbp1	68.8371	78.1023	45.1718	81.2759	87.2861	66.8751	73.9369	53.1951	49.6816	71.7059	0.405764	-0.299822	0.22016	-1.2261	0.812353	0.391726
ENSMUSG00000033852|Gm28042	41.91	10.0172	44.143	23.0816	21.0741	44.9251	13.986	11.0491	34.799	5.96168	0.380097	-0.719908	0.198042	-1.28715	0.607136	0.420105
ENSMUSG00000027293|Ehd4	122.714	69.0951	115.411	107.369	92.3126	58.8845	141.881	73.2681	122.259	82.6535	0.788918	-0.124578	0.650431	-0.453163	0.917272	0.102968
ENSMUSG00000070719|Pla2g4d	53.8707	64.0844	75.264	65.2231	74.2433	62.8837	51.9545	62.2201	31.7849	46.8006	0.205954	-0.446037	0.0800902	-1.75016	0.734056	0.686229
ENSMUSG00000050211|Pla2g4e	340.188	426.568	501.808	387.346	528.775	427.203	331.712	626.216	563.541	524.84	0.0130034	0.442685	0.00183352	3.11595	1.35913	1.88594
ENSMUSG00000027291|Vps39	108.743	110.146	73.2728	112.386	80.2763	109.796	112.903	103.368	114.301	104.569	0.786925	0.087706	0.646993	0.457944	1.06268	0.104066
ENSMUSG00000033808|Tmem87a	309.265	306.409	298.08	334.157	294.997	309.422	319.724	405.436	441.299	413.303	4.55072e-05	0.43683	1.64609e-06	4.79263	1.35363	4.34192
ENSMUSG00000027288|Zfp106	1197.16	1122.49	1291.66	1135.93	1220.1	1131.89	1164	1057.77	1153.89	1072.57	0.23424	-0.108709	0.0966714	-1.66121	0.927418	0.630339
ENSMUSG00000027287|Snap23	1065.48	862.147	821.969	975.372	924.109	850.415	1016.13	767.737	863.677	944.108	0.414405	-0.116612	0.227642	-1.20646	0.922351	0.382575
ENSMUSG00000027286|Lrrc57	187.55	287.381	148.549	320.099	277.933	181.657	278.761	372.309	246.479	274.869	0.331312	0.310037	0.162526	1.39663	1.23974	0.479763
ENSMUSG00000027285|Haus2	329.223	264.353	225.822	409.402	294.992	317.41	296.745	237.852	302.141	199.167	0.196802	-0.309829	0.0751297	-1.77967	0.806737	0.70597
ENSMUSG00000054484|Tmem62	162.606	328.435	323.162	212.744	228.776	250.531	253.781	493.731	247.468	365.503	0.0513265	0.553018	0.0113247	2.53252	1.46715	1.28966
ENSMUSG00000033705|Stard9	26.9294	52.0686	13.062	67.2228	33.1187	57.8947	35.9675	71.2411	47.7051	77.6983	0.214237	0.680561	0.0847551	1.72374	1.60276	0.669105
ENSMUSG00000027284|Cdan1	312.255	391.522	430.553	461.594	309.048	353.339	500.571	555.967	455.201	445.166	0.145565	0.300616	0.0490191	1.96843	1.23167	0.836944
ENSMUSG00000090100|Ttbk2	89.7952	49.0675	47.1769	83.2794	85.2776	49.9041	55.9511	39.1489	70.5707	57.759	0.616897	-0.236518	0.424518	-0.798608	0.848791	0.209787
ENSMUSG00000023572|Ccndbp1	385.089	346.461	482.731	321.115	493.65	351.345	379.673	319.14	325.985	268.881	0.0506693	-0.37201	0.011069	-2.54051	0.772705	1.29526
ENSMUSG00000074890|Lcmt2	113.736	65.0893	51.1961	85.2961	122.401	89.8329	84.9266	55.2065	88.4551	121.512	0.978375	0.0147156	0.959798	0.0504071	1.01025	0.00949451
ENSMUSG00000027259|Adal	49.8872	15.0244	31.1162	22.0849	47.1528	27.945	21.9789	30.1116	68.6142	56.7807	0.157817	0.753519	0.0548355	1.92018	1.6859	0.801845
ENSMUSG00000033526|Ppip5k1	40.9047	20.0302	26.1008	41.1398	29.1025	19.9578	33.9703	39.138	73.5907	42.8276	0.0759392	0.781029	0.0195454	2.33496	1.71836	1.11953
ENSMUSG00000000308|Ckmt1	796.109	657.879	1010.65	906.139	637.155	916.291	805.305	1535.44	1626.02	1408.21	1.54682e-10	0.896063	8.07893e-13	7.15981	1.86098	9.81056
ENSMUSG00000050619|Zscan29	73.8241	65.0883	64.2367	75.2613	43.156	83.845	110.908	72.2591	98.4073	84.6538	0.619662	0.206412	0.427741	0.793064	1.15382	0.207845
ENSMUSG00000027263|Tubgcp4	36.911	53.0678	21.0866	61.1995	37.1271	52.9052	29.9727	35.1284	28.8108	49.8007	0.814898	-0.139149	0.690261	-0.398501	0.908055	0.0888968
ENSMUSG00000043909|Trp53bp1	784.141	1007.34	917.306	773.679	775.612	896.332	819.294	866.08	643.026	801.692	0.346502	-0.147899	0.172873	-1.36303	0.902564	0.460294
ENSMUSG00000033486|Catsper2	19.9537	15.0211	12.049	12.047	9.03768	24.9569	24.98	14.0539	22.8666	25.9017	0.639438	0.312248	0.451098	0.753586	1.24164	0.194201
ENSMUSG00000027248|Pdia3	6223.26	7092.43	6676.08	7162.77	6385.48	6876.19	6477.42	6669.73	6005.01	6035.11	0.189892	-0.103213	0.071428	-1.80275	0.930957	0.721494
ENSMUSG00000048222|Mfap1b	35.9135	42.0553	46.1624	33.1182	33.1149	36.9304	44.9621	46.1601	34.781	36.8462	0.978157	0.0134639	0.959398	0.0509094	1.00938	0.00959159
ENSMUSG00000027242|Wdr76	49.8816	61.0792	63.2214	47.1649	62.2036	34.931	60.9488	63.2183	31.7889	26.8766	0.355852	-0.416088	0.179848	-1.34122	0.749454	0.44873
ENSMUSG00000068479|Mfap1a	37.9057	63.0818	39.1475	58.1985	49.1669	44.9144	50.956	74.2527	48.6969	51.7861	0.537908	0.247664	0.338944	0.956254	1.18728	0.269292
ENSMUSG00000027246|Ell3	330.22	271.362	198.728	355.223	248.843	295.449	306.736	347.23	357.807	301.755	0.314367	0.227393	0.149456	1.44146	1.17072	0.502562
ENSMUSG00000074884|Serf2	1187.19	1162.54	1034.73	1139.94	1071.6	1078.99	1107.05	802.863	690.728	743.922	3.88502e-13	-0.57595	8.85223e-16	-8.04181	0.670844	12.4106
ENSMUSG00000027245|Hypk	1379.73	1519.02	1324.78	1462.06	1432.82	1437.32	1318.86	1493.31	1417.27	1309.6	0.973669	-0.00405495	0.950996	-0.0614561	0.997193	0.0115885
ENSMUSG00000060227|Casc4	50.8787	48.0648	58.2074	57.1959	53.1789	60.8886	40.9634	56.1984	61.6278	37.8358	0.957327	-0.0242836	0.921517	-0.0985232	0.983309	0.0189398
ENSMUSG00000033411|Ctdspl2	171.592	207.274	230.825	216.744	188.634	172.677	204.824	170.61	123.223	156.349	0.0401296	-0.406854	0.0080846	-2.64852	0.754266	1.39653
ENSMUSG00000033396|Spg11	21.9422	32.0438	45.1578	24.0908	17.0679	21.9545	50.9583	69.2244	52.693	33.8579	0.12998	0.769494	0.0419502	2.03401	1.70467	0.886125
ENSMUSG00000027236|Eif3j1	73.827	84.1091	70.252	65.2263	77.2558	73.8639	66.9424	49.1819	42.7209	58.7539	0.0510903	-0.540935	0.0112096	-2.5361	0.687325	1.29166
ENSMUSG00000079966|Gm14058	25.9376	31.0404	25.0926	31.1052	30.0997	27.948	26.9766	29.1026	21.8579	25.8915	0.770383	-0.144485	0.625176	-0.488528	0.904702	0.113293
ENSMUSG00000060802|B2m	52.8739	58.0767	46.1709	52.182	56.1887	58.8912	50.9556	58.2057	60.6309	53.7773	0.780038	0.101716	0.637628	0.471019	1.07305	0.107884
ENSMUSG00000027229|Terb2	106.752	71.0964	107.38	70.2481	105.348	75.8569	84.9267	62.2291	88.4563	84.6502	0.616897	-0.17872	0.424618	-0.798435	0.883486	0.209787
ENSMUSG00000027227|Sord	2572.9	2663.54	3133.3	2934.15	2962.97	2719.93	2669.7	3791.48	3416.96	2863.19	0.0149973	0.257675	0.00220268	3.06145	1.19555	1.82399
ENSMUSG00000005802|Slc30a4	42.8895	75.1016	107.381	93.3217	69.239	105.806	88.9234	151.517	98.3989	55.7582	0.547384	0.291699	0.349367	0.935818	1.22408	0.261708
ENSMUSG00000005804|Bloc1s6	107.752	83.1098	58.217	71.2489	96.3176	90.8333	60.9461	52.1945	64.5938	88.639	0.534833	-0.245839	0.335991	-0.962117	0.843325	0.271782
ENSMUSG00000035183|Slc24a5	176.591	42.0622	159.566	123.427	20.0852	274.511	146.875	42.1667	186.879	37.824	0.634143	-0.59894	0.443954	-0.765533	0.660239	0.197813
ENSMUSG00000027201|Myef2	820.051	958.276	1403.05	795.762	1472.94	858.397	934.194	1390.94	1301	1235.91	0.287712	0.339608	0.130731	1.51123	1.26541	0.541042
ENSMUSG00000027203|Dut	669.419	648.861	530.917	497.726	629.113	588.904	595.488	403.444	474.071	564.671	0.0470653	-0.306018	0.0100641	-2.57362	0.808871	1.3273
ENSMUSG00000068394|Cep152	30.9356	18.0239	13.0515	19.0649	22.0704	5.98401	32.9754	0.00834248	14.9034	18.9231	0.359778	-0.847319	0.182432	-1.3333	0.555817	0.443966
ENSMUSG00000035093|Secisbp2l	222.473	252.334	273.981	215.748	287.96	233.565	248.787	179.646	162.981	174.273	0.00101277	-0.52445	7.17297e-05	-3.97047	0.695224	2.99449
ENSMUSG00000027206|Cops2	387.083	395.525	433.559	359.244	413.388	376.299	336.709	400.423	313.062	348.559	0.456175	-0.12478	0.261977	-1.12173	0.917144	0.340868
ENSMUSG00000023330|Dtwd1	64.8518	30.0434	50.1808	56.191	29.107	63.885	49.957	45.1629	61.6314	39.8301	0.987137	-0.00879577	0.977451	-0.0282645	0.993922	0.00562249
ENSMUSG00000027361|Gabpb1	628.51	630.839	717.585	650.249	721.424	556.96	645.444	682.426	625.147	588.569	0.796626	-0.0407415	0.66117	-0.438298	0.972155	0.0987455
ENSMUSG00000027363|Usp8	253.406	188.251	136.502	199.69	159.542	203.621	240.794	146.529	195.794	228.066	0.879467	-0.0541126	0.785867	-0.271681	0.963187	0.0557806
ENSMUSG00000027364|Usp50	123.71	127.167	87.3201	102.355	140.463	83.8407	100.913	85.309	70.5494	123.497	0.50664	-0.232374	0.310006	-1.01521	0.851233	0.2953
ENSMUSG00000027365|Trpm7	175.591	121.162	105.386	159.545	156.521	95.8173	169.856	82.3036	144.117	101.573	0.278955	-0.362268	0.124977	-1.53421	0.777941	0.554466
ENSMUSG00000001998|Ap4e1	30.9234	27.0386	44.1566	62.2012	49.1599	22.9524	46.9606	40.1426	41.7449	27.8773	0.802355	-0.145943	0.670618	-0.4253	0.903789	0.0956337
ENSMUSG00000001999|Blvra	43.8998	64.0776	38.1358	15.0631	61.1887	42.9226	13.9851	22.0865	13.894	34.8558	0.260682	-0.75654	0.11298	-1.58494	0.591914	0.583889
ENSMUSG00000034906|Ncaph	70.8278	100.132	95.343	33.1299	33.1263	93.8255	80.9295	148.509	97.4029	161.362	0.0359489	0.905436	0.00703415	2.69522	1.87311	1.44431
ENSMUSG00000074825|Itpripl1	39.8995	111.139	73.2594	57.2	52.1796	59.8879	77.9346	63.2246	43.7175	38.8289	0.28985	-0.471175	0.132225	-1.50538	0.721377	0.537827
ENSMUSG00000003660|Snrnp200	380.101	330.441	335.212	474.631	398.337	327.388	420.639	297.063	368.73	278.841	0.146293	-0.274789	0.0494122	-1.96502	0.826571	0.834775
ENSMUSG00000044145|1810024B03Rik	9.97857	4.00685	5.02119	7.02493	11.0326	8.98428	0.997716	8.02791	7.95197	9.96274	0.681738	0.363548	0.500381	0.67389	1.28659	0.166382
ENSMUSG00000003662|Ciao1	242.425	183.247	242.878	165.583	159.548	244.544	265.771	323.14	374.721	329.652	0.00101771	0.672692	7.21761e-05	3.969	1.59404	2.99238
ENSMUSG00000034850|Tmem127	66.8432	31.0457	45.1699	42.1536	53.1823	33.9311	66.9429	57.2054	89.4714	123.526	0.0230073	0.893866	0.00383783	2.89119	1.85815	1.63813
ENSMUSG00000027367|Stard7	64.8383	91.1235	94.346	98.3447	78.2722	92.824	121.895	206.709	138.159	166.33	0.000242121	0.894399	1.24715e-05	4.36918	1.85884	3.61597
ENSMUSG00000027368|Dusp2	25.933	69.0853	59.2024	45.154	51.1665	37.9283	25.9756	49.1702	9.91432	34.852	0.414519	-0.520662	0.227822	-1.20599	0.697052	0.382455
ENSMUSG00000050468|Astl	68.8423	41.0567	68.2383	48.1689	64.2107	51.903	50.9559	32.1237	64.6121	34.8467	0.402598	-0.357284	0.21718	-1.23406	0.780633	0.395129
ENSMUSG00000027374|Mrps5	88.7938	39.0563	61.2254	93.315	48.1705	102.815	46.9573	78.2765	107.363	58.7515	0.636549	0.247503	0.446605	0.761086	1.18715	0.196168
ENSMUSG00000027379|Bub1	231.454	166.223	176.642	137.486	171.582	218.594	180.843	219.78	279.3	274.879	0.0183525	0.493367	0.00283694	2.98488	1.40773	1.7363
ENSMUSG00000027380|Acoxl	56.8689	34.0477	39.1454	102.322	78.2462	55.8984	30.9714	26.1029	35.7697	5.95774	0.0254999	-1.32828	0.00437466	-2.8498	0.398244	1.59346
ENSMUSG00000027381|Bcl2l11	188.56	199.26	112.412	199.678	138.467	140.737	207.825	52.2025	66.5644	127.47	0.00117934	-1.04649	8.8341e-05	-3.92057	0.484145	2.92836
ENSMUSG00000014355|Anapc1	144.653	241.317	173.628	218.75	210.704	134.745	208.821	234.826	118.254	116.507	0.42653	-0.2825	0.238581	-1.17854	0.822165	0.37005
ENSMUSG00000014361|Mertk	155.628	186.247	174.632	244.836	226.755	161.697	166.856	197.701	137.142	166.311	0.542686	-0.171204	0.34417	-0.945958	0.888101	0.265451
ENSMUSG00000014353|Tmem87b	257.386	345.459	364.31	398.37	446.49	294.45	323.721	353.254	238.516	193.189	0.104693	-0.408047	0.0304548	-2.16412	0.753643	0.980081
ENSMUSG00000027387|Zc3h8	152.639	148.197	156.563	175.601	196.651	185.659	131.886	112.407	118.261	78.6604	0.00276714	-0.668463	0.00025194	-3.66028	0.629177	2.55797
ENSMUSG00000027394|Ttl	206.509	273.361	258.929	225.781	264.886	188.646	219.81	273.968	178.887	159.332	0.463483	-0.197542	0.268849	-1.10572	0.872035	0.333966
ENSMUSG00000037938|Chchd5	163.609	159.214	156.571	140.494	184.622	192.641	163.858	275.966	243.516	214.122	0.0010076	0.559954	7.12679e-05	3.97201	1.47422	2.99671
ENSMUSG00000027395|Polr1b	590.6	554.739	516.87	647.238	486.644	654.781	639.45	659.344	680.812	762.863	0.0575028	0.262629	0.0133724	2.47369	1.19966	1.24031
ENSMUSG00000027397|Slc20a1	102.756	146.19	102.37	86.3036	156.512	99.8133	62.9431	91.3287	76.5153	115.527	0.647676	-0.194959	0.461053	-0.737113	0.873597	0.188642
ENSMUSG00000048327|Ckap2l	140.675	138.18	113.406	48.1801	71.2477	173.689	83.9265	43.1684	57.6248	136.45	0.399536	-0.47471	0.214352	-1.24169	0.719612	0.398444
ENSMUSG00000074804|AU015228	43.9011	28.0385	12.0555	20.0772	22.0808	28.9447	43.964	19.0764	33.7928	73.732	0.391611	0.569212	0.207152	1.26144	1.48371	0.407145
ENSMUSG00000037885|Stk35	1156.26	1131.5	914.304	1131.91	946.188	1289.6	1119.04	934.329	1105.19	1239.89	0.973144	-0.00691226	0.949769	-0.062997	0.99522	0.0118231
ENSMUSG00000027404|Snrpb	2372.38	2593.45	2245.1	2550.82	2306.76	2361.6	2399.93	2181.76	1988.74	2248.72	0.0331366	-0.16819	0.00627308	-2.73315	0.889959	1.47969
ENSMUSG00000083483|Gm14044	24.9422	28.0355	22.0801	21.0742	17.0616	24.9545	24.979	20.0735	18.8784	20.9121	0.678032	-0.223827	0.495665	-0.681326	0.856291	0.16875
ENSMUSG00000037773|Pced1a	46.8904	18.0285	35.1311	33.1198	23.0873	60.8922	22.9777	47.1654	79.5497	57.772	0.0822748	0.8419	0.0220312	2.28983	1.79241	1.08473
ENSMUSG00000027411|Vps16	581.624	367.492	463.677	544.884	546.839	404.243	568.511	627.225	624.166	553.718	0.138504	0.276508	0.0457208	1.99796	1.21126	0.858538
ENSMUSG00000027300|Ubox5	380.1	345.46	349.262	437.507	417.4	336.372	357.692	352.254	373.7	281.829	0.378665	-0.158056	0.196936	-1.29033	0.896232	0.421745
ENSMUSG00000079043|Fastkd5	168.595	150.203	149.55	270.93	213.72	114.779	215.814	314.103	324.031	294.797	0.00330006	0.762054	0.000315187	3.60249	1.6959	2.48148
ENSMUSG00000027303|Ptpra	56.8609	96.1248	68.2489	81.279	76.2563	47.9058	76.9339	96.3345	61.6119	84.655	0.677237	0.168616	0.494512	0.68315	1.12398	0.169259
ENSMUSG00000115955|9530056E24Rik	10.97	15.021	11.0459	12.0467	21.068	10.9764	7.99116	27.0871	31.8289	27.8967	0.0101623	1.18446	0.00134687	3.2058	2.27279	1.99301
ENSMUSG00000037740|Mrps26	617.538	633.842	578.086	548.901	577.945	596.889	576.504	557.986	500.907	602.517	0.471108	-0.0912825	0.275541	-1.09039	0.938688	0.32688
ENSMUSG00000068290|Ddrgk1	46.8837	70.0927	42.1617	77.2631	43.1538	73.8639	64.9439	88.305	82.5033	73.6993	0.197965	0.447422	0.0759514	1.77468	1.3636	0.703411
ENSMUSG00000074797|Itpa	321.243	303.402	288.038	293.012	289.974	311.422	289.751	227.816	215.659	214.109	0.000267815	-0.450646	1.40455e-05	-4.34315	0.731715	3.57216
ENSMUSG00000074796|Slc4a11	1889.52	1760.34	1540.56	2127.36	1655.57	1923.42	1742.5	2159.68	2149.77	2262.68	0.00862396	0.278904	0.00110205	3.26309	1.21327	2.06429
ENSMUSG00000027405|Nop56	3660.33	3752.99	3611.03	3607.48	3343.25	3962.62	3507.98	4443.8	3701.2	3836.18	0.127477	0.135711	0.0408917	2.04463	1.09863	0.894569
ENSMUSG00000027406|Idh3b	376.103	394.527	487.761	748.573	481.622	432.192	550.527	595.111	677.845	357.514	0.692601	0.132208	0.51493	0.651181	1.09597	0.159517
ENSMUSG00000027309|4930402H24Rik	643.472	795.057	768.773	667.312	847.849	695.703	642.446	875.108	734.474	892.327	0.145847	0.206104	0.049128	1.96748	1.15357	0.836103
ENSMUSG00000085566|A730017L22Rik	73.8235	67.091	86.3093	65.2308	85.2854	72.8629	72.9365	86.305	100.394	87.6415	0.276317	0.290127	0.123192	1.54151	1.22275	0.558593
ENSMUSG00000027312|Atrn	21.9405	57.0734	70.2386	61.2028	21.0819	52.9037	60.9497	59.2027	35.7709	7.94978	0.481143	-0.52415	0.284831	-1.06953	0.695369	0.317726
ENSMUSG00000068264|Ap5s1	147.651	104.141	102.378	119.418	162.542	129.757	118.896	156.554	196.81	169.309	0.0441082	0.462985	0.00918182	2.60521	1.37839	1.35548
ENSMUSG00000027327|1700037H04Rik	211.511	194.253	120.438	162.556	194.641	162.7	162.861	23.1011	48.6713	67.7047	5.99063e-11	-1.89247	2.90062e-13	-7.29893	0.269345	10.2225
ENSMUSG00000068267|Cenpb	34.9235	24.032	42.1357	13.053	43.1291	20.9597	17.9834	5.02956	21.8623	13.9339	0.107641	-1.04173	0.0316315	-2.14904	0.485744	0.968023
ENSMUSG00000027330|Cdc25b	185.558	216.287	170.622	248.856	196.664	188.647	222.808	282.996	207.719	205.152	0.42524	0.183706	0.236903	1.18276	1.1358	0.371366
ENSMUSG00000037523|Mavs	231.458	147.198	216.776	116.413	176.595	129.754	182.843	151.545	271.357	195.197	0.44134	0.264052	0.24998	1.1504	1.20085	0.355226
ENSMUSG00000037514|Pank2	48.8788	88.1145	71.2568	70.2431	53.1852	83.8466	41.9614	112.382	57.6364	71.7048	0.49212	0.301939	0.295053	1.0471	1.2328	0.307929
ENSMUSG00000048911|Rnf24	177.577	225.298	207.748	182.635	301.999	163.692	164.857	177.636	168.951	219.1	0.733799	-0.109228	0.57482	-0.560967	0.927084	0.134423
ENSMUSG00000082044|Snrpert	6.9815	8.01133	14.0448	5.02211	9.03097	10.9805	4.99451	12.0397	9.9396	11.9542	0.557559	0.422671	0.360855	0.913738	1.34041	0.253709
ENSMUSG00000027341|Tmem230	19.9476	18.0272	27.1012	39.1305	16.0633	36.933	30.9731	50.1651	50.7115	27.8817	0.16731	0.67485	0.0595426	1.88417	1.59643	0.776477
ENSMUSG00000027340|Slc23a2	50.8716	108.142	43.1695	123.416	91.3072	67.8698	104.911	145.499	74.5319	95.6073	0.515992	0.320693	0.318766	0.996998	1.24893	0.287357
ENSMUSG00000027342|Pcna	255.396	291.385	199.726	238.826	235.794	261.514	231.8	205.737	202.743	262.919	0.554513	-0.130088	0.357093	-0.920918	0.913776	0.256088
ENSMUSG00000058793|Cds2	200.519	317.421	294.06	264.919	359.2	223.58	258.776	413.455	245.48	269.885	0.55715	0.175853	0.359871	0.915611	1.12963	0.254028
ENSMUSG00000027346|Gpcpd1	423.994	427.57	337.226	466.614	480.616	427.203	427.631	558.981	486.009	587.588	0.0123191	0.348954	0.00170992	3.13648	1.27364	1.90942
ENSMUSG00000044991|Shld1	25.9369	33.0429	41.1393	26.0925	10.0447	40.9284	42.9655	23.0865	22.8514	23.897	0.468854	-0.433948	0.273447	-1.09516	0.740233	0.328962
ENSMUSG00000027353|Mcm8	86.8062	43.059	42.1573	57.1959	113.35	45.9127	36.9664	21.0883	46.707	31.8576	0.0930813	-0.871269	0.0257867	-2.22941	0.546666	1.03114
ENSMUSG00000037376|Trmt6	408.032	473.629	424.532	436.51	456.534	487.095	444.617	408.455	328.96	411.302	0.0938695	-0.224267	0.0260866	-2.22492	0.85603	1.02748
ENSMUSG00000043110|Lrrn4	44.8916	45.0611	52.1878	58.1979	91.2863	60.8892	25.9749	59.2066	47.7031	21.895	0.566943	-0.332661	0.37048	-0.895574	0.794071	0.246461
ENSMUSG00000027357|Crls1	97.769	80.1082	110.393	108.371	92.3114	86.8369	112.904	76.2769	101.379	73.6888	0.42415	-0.231636	0.235813	-1.18552	0.851668	0.372481
ENSMUSG00000027276|Jag1	166.61	199.259	117.428	181.618	207.682	142.735	142.877	62.2362	70.5422	62.7243	1.0705e-08	-1.34398	1.08747e-10	-6.45426	0.393933	7.97041
ENSMUSG00000027274|Mkks	125.702	124.165	146.524	86.3075	135.454	115.783	92.9181	163.573	118.268	147.398	0.325467	0.27646	0.158238	1.41102	1.21122	0.487493
ENSMUSG00000027281|Slx4ip	71.8326	77.1001	99.3409	60.2092	70.2331	90.8376	48.9565	29.1162	44.712	25.8775	0.000795379	-1.15576	5.42189e-05	-4.03665	0.448831	3.09943
ENSMUSG00000115423|AL731706.1	19.9521	16.0229	8.03867	47.138	9.03892	16.9666	32.9743	15.0585	26.8438	14.9326	0.844626	-0.179031	0.73132	-0.34337	0.883296	0.0733354
ENSMUSG00000080006|Rps19-ps7	13.9619	15.0226	16.0643	41.128	29.0942	16.9655	30.9747	28.0969	30.8195	17.9204	0.852772	0.135492	0.742906	0.328007	1.09847	0.0691672
ENSMUSG00000039033|Tasp1	240.43	214.287	210.765	259.897	295.989	208.609	220.809	284.005	281.276	233.037	0.399891	0.174271	0.214682	1.24079	1.12839	0.398058
ENSMUSG00000045624|Esf1	589.605	501.668	628.26	524.816	573.929	480.104	622.465	398.426	486.001	536.786	0.120008	-0.241555	0.0374163	-2.08119	0.845833	0.92079
ENSMUSG00000027384|Ndufaf5	63.8456	50.07	94.3337	84.2889	98.3231	74.8601	50.954	92.3226	102.386	51.7764	0.740481	0.154637	0.584835	0.546337	1.11314	0.130486
ENSMUSG00000080895|Gm11645	6.98199	11.0136	4.01975	9.03101	5.02094	10.981	9.99175	10.0342	6.95329	11.9554	0.760916	0.243393	0.611594	0.5078	1.18377	0.118663
ENSMUSG00000008333|Snrpb2	237.439	206.275	235.848	233.807	252.846	222.586	188.836	194.696	210.7	195.191	0.355363	-0.170846	0.179486	-1.34234	0.888322	0.449328
ENSMUSG00000038844|Kif16b	309.272	187.252	241.874	330.132	356.185	177.664	232.799	176.638	313.086	184.23	0.540091	-0.222732	0.341121	-0.951953	0.856941	0.267533
ENSMUSG00000015932|Dstn	210.505	199.264	195.703	132.466	203.681	189.648	178.846	144.52	157.026	185.237	0.387865	-0.205889	0.204298	-1.2694	0.867004	0.411319
ENSMUSG00000027422|Rrbp1	759.203	860.141	657.374	740.56	626.11	800.512	832.285	481.724	437.286	750.906	0.0192014	-0.437309	0.00304072	-2.96359	0.738511	1.71667
ENSMUSG00000027423|Snx5	735.258	536.717	722.607	644.232	706.378	692.709	612.471	823.926	980.98	762.856	0.00649408	0.365574	0.000757736	3.36779	1.28839	2.18748
ENSMUSG00000027424|Mgme1	347.177	370.492	298.081	315.094	361.215	360.329	319.724	421.493	359.785	360.514	0.26729	0.167404	0.117546	1.56516	1.12304	0.573017
ENSMUSG00000082313|Gm11701	8.97668	12.0159	11.0408	11.0391	7.02832	12.9765	10.9903	15.0498	12.9225	13.9453	0.519597	0.400921	0.321684	0.991004	1.32035	0.284333
ENSMUSG00000037279|Ovol2	995.641	1045.39	1001.61	1211.18	1019.43	864.387	1109.05	962.425	812.982	928.169	0.118695	-0.20008	0.0368267	-2.08768	0.870502	0.925567
ENSMUSG00000027425|Kat14	589.604	593.789	550.989	463.61	570.921	466.129	568.511	547.95	572.475	686.179	0.34699	0.148354	0.173238	1.36187	1.1083	0.459682
ENSMUSG00000037259|Dzank1	23.94	40.0509	36.1268	39.1298	34.1128	30.9423	26.9761	29.105	28.8196	18.9129	0.425645	-0.367261	0.237295	-1.18177	0.775253	0.370953
ENSMUSG00000027427|Polr3f	165.605	201.267	154.564	196.68	212.712	163.693	211.818	218.774	187.842	190.215	0.704764	0.0921978	0.532136	0.624749	1.06599	0.151956
ENSMUSG00000074754|Smim26	28.9315	29.0386	28.102	38.125	37.119	35.9359	21.9799	26.0949	19.8669	19.9107	0.25146	-0.512302	0.107431	-1.60985	0.701103	0.599531
ENSMUSG00000027429|Sec23b	338.197	419.556	302.096	324.125	304.028	366.317	320.723	443.571	355.806	502.941	0.0373443	0.355465	0.00737651	2.67935	1.2794	1.42778
ENSMUSG00000027430|Dtd1	59.8561	83.1081	63.2299	53.1895	75.2502	79.8539	64.9438	87.3022	31.782	70.7099	0.813065	-0.114647	0.687242	-0.402601	0.923608	0.0898748
ENSMUSG00000002728|Naa20	117.718	132.176	134.485	97.3448	103.354	137.744	142.877	178.625	133.179	166.323	0.116481	0.365764	0.0357685	2.09955	1.28856	0.933744
ENSMUSG00000074749|Kiz	28.9254	76.0952	48.1736	49.1694	35.1242	70.8748	38.9654	58.2014	34.7746	31.8595	0.650015	-0.253905	0.463829	-0.732556	0.838624	0.187077
ENSMUSG00000001767|Crnkl1	1263.01	1207.61	1298.69	1449.01	1277.3	1384.42	1223.95	1517.39	1590.22	1490.86	0.00463126	0.237063	0.000490694	3.48579	1.17859	2.3343
ENSMUSG00000042938|Gm14117	5.98534	8.00988	9.02897	7.02364	8.02503	4.98967	6.99413	6.02209	3.97009	2.9829	0.372469	-0.725362	0.192229	-1.30401	0.604845	0.428909
ENSMUSG00000054160|Nkx2-4	11.9688	2.00633	16.0585	17.0586	1.01236	12.9741	31.9765	22.0729	33.8243	13.9396	0.402914	0.807937	0.217619	1.23288	1.75071	0.394787
ENSMUSG00000027433|Xrn2	306.277	222.298	245.891	245.854	259.876	213.598	303.739	273.975	361.79	308.731	0.126671	0.294033	0.0404958	2.04866	1.22606	0.897322
ENSMUSG00000027439|Gzf1	24.9423	36.0434	15.0603	31.1002	19.0668	11.9735	40.9688	13.0537	10.9178	18.9185	0.165915	-0.839742	0.0588336	-1.88943	0.558744	0.780113
ENSMUSG00000036992|Nxt1	472.883	430.572	351.272	423.464	466.566	409.238	369.681	339.213	410.471	431.223	0.657749	-0.0854139	0.472408	-0.718567	0.942514	0.18194
ENSMUSG00000027438|Napb	34.9221	46.0548	27.0969	13.0538	29.0956	25.9516	23.979	15.0613	16.8846	23.8996	0.26279	-0.618904	0.114621	-1.57776	0.651165	0.580391
ENSMUSG00000027447|Cst3	129.694	130.172	101.371	114.398	78.2731	141.739	116.899	118.422	127.218	156.365	0.487515	0.207127	0.290991	1.05595	1.15439	0.312012
ENSMUSG00000079009|Gm14139	47.8899	17.027	29.1111	40.1386	83.2524	44.918	9.98803	29.1096	51.6946	38.8392	0.968012	0.0356801	0.941499	0.0733864	1.02504	0.0141193
ENSMUSG00000068134|Zfp120	127.707	90.1193	51.1956	89.3078	140.454	74.8586	79.9307	34.1363	62.6014	101.587	0.299879	-0.497937	0.139349	-1.47822	0.708119	0.523054
ENSMUSG00000095315|Gm10130	79.8179	80.1025	62.2225	40.1464	82.2657	73.8664	26.9738	26.1056	25.8188	76.6941	0.32517	-0.569473	0.158032	-1.41172	0.673863	0.487889
ENSMUSG00000074731|Zfp345	60.8582	87.1093	62.2202	30.1142	32.1171	94.8348	60.9484	50.1802	15.8766	36.8392	0.124017	-0.834642	0.0392667	-2.06138	0.560722	0.90652
ENSMUSG00000068129|Cst7	93.7814	69.0932	102.361	73.2556	73.2485	54.8934	96.9181	52.1948	118.297	52.772	0.819831	-0.113299	0.69749	-0.388711	0.924472	0.0862759
ENSMUSG00000033096|Apmap	121.715	101.135	84.3103	135.46	112.377	73.8579	116.9	87.3159	136.176	85.6402	0.906195	-0.0479789	0.834314	-0.209173	0.967291	0.0427782
ENSMUSG00000033068|Entpd6	122.72	42.0605	65.2408	48.177	145.466	108.803	31.9689	45.1722	95.4213	97.6045	0.977019	-0.022293	0.957998	-0.0526657	0.984666	0.010097
ENSMUSG00000032046|Abhd12	65.8396	111.145	71.2622	107.364	138.448	95.8231	73.9353	87.3104	45.6972	61.7362	0.146293	-0.546885	0.0493751	-1.96534	0.684497	0.834775
ENSMUSG00000027454|Gins1	252.398	259.347	283.023	328.132	293.99	288.462	212.814	413.458	331.961	342.592	0.0185418	0.404316	0.00287642	2.98064	1.32346	1.73185
ENSMUSG00000068115|Ninl	43.893	78.0991	55.1983	61.208	71.2311	55.8965	38.9648	40.149	26.8149	57.7642	0.266016	-0.474842	0.116624	-1.5691	0.719546	0.575092
ENSMUSG00000027455|Nsfl1c	568.65	681.906	691.492	618.14	697.344	657.775	566.511	717.549	609.244	672.229	0.710294	0.0575741	0.540627	0.611865	1.04071	0.148562
ENSMUSG00000032966|Fkbp1a	456.917	482.641	443.602	442.532	442.49	452.157	473.592	427.523	431.34	519.861	0.951188	0.0104288	0.907932	0.115648	1.00725	0.0217336
ENSMUSG00000068079|Tcf15	25.9403	39.0464	23.0831	28.0928	27.0877	22.9573	22.9802	10.045	6.93866	18.9183	0.0184805	-1.17473	0.00286164	-2.98222	0.442967	1.73329
ENSMUSG00000032869|Psmf1	300.294	270.358	161.594	249.864	182.622	283.475	204.822	264.94	231.571	273.875	0.693181	0.120872	0.515559	0.650206	1.08739	0.159153
ENSMUSG00000074698|Csnk2a1	857.963	804.072	1191.29	884.063	1244.18	1096.96	910.215	1237.4	1323.86	966.013	0.219001	0.235916	0.0874924	1.70878	1.17765	0.659553
ENSMUSG00000027465|Tbc1d20	391.072	359.48	431.556	398.38	423.425	411.233	398.656	488.733	460.17	469.07	0.0384466	0.233676	0.00764045	2.66756	1.17583	1.41514
ENSMUSG00000027466|Rbck1	434.974	362.482	204.753	445.534	340.147	342.361	371.68	348.241	390.597	440.192	0.639897	0.136953	0.451628	0.752704	1.09958	0.19389
ENSMUSG00000032715|Trib3	265.374	255.339	305.091	279.963	217.735	218.591	229.802	199.716	220.636	193.196	0.0955549	-0.307569	0.0266448	-2.21668	0.808002	1.01975
ENSMUSG00000081434|Gm14165	7.97973	9.01231	10.0359	12.0389	6.02415	10.9803	9.99147	11.0377	8.94326	8.96196	0.968603	0.0316712	0.943276	0.0711533	1.0222	0.0138542
ENSMUSG00000051817|Sox12	64.8392	99.1326	126.45	102.355	142.469	54.8909	111.904	160.555	100.379	93.6098	0.599441	0.236784	0.406286	0.830447	1.17836	0.222253
ENSMUSG00000074682|Zcchc3	70.8253	87.1183	135.482	91.3212	79.2746	119.778	100.912	205.704	128.218	90.6198	0.129599	0.532732	0.0417722	2.03578	1.44667	0.8874
ENSMUSG00000019188|H13	249.409	271.36	251.908	197.69	217.736	273.492	229.802	231.827	248.469	297.78	0.642694	0.102181	0.455005	0.747096	1.07339	0.191995
ENSMUSG00000042814|Mcts2	46.8832	80.105	85.3015	65.2276	103.335	49.903	73.9367	92.3193	46.6972	52.7747	0.72295	-0.173537	0.559732	-0.58324	0.886666	0.140892
ENSMUSG00000009876|Cox4i2	84.8007	80.1063	55.2072	97.3298	82.2755	66.8733	86.9259	64.2335	75.5329	83.6572	0.816512	-0.0863543	0.693027	-0.39475	0.9419	0.0880372
ENSMUSG00000007659|Bcl2l1	387.086	293.392	379.365	259.907	432.446	277.48	341.706	282.009	401.537	334.619	0.992722	0.00270622	0.987003	0.0162904	1.00188	0.00317222
ENSMUSG00000074673|Ttll9	66.8501	46.0611	48.1721	25.0965	67.2139	29.9402	58.9512	11.0539	51.688	40.8289	0.421437	-0.501979	0.233589	-1.19116	0.706138	0.375267
ENSMUSG00000027469|Tpx2	2309.53	2936.9	2362.53	3012.42	3017.15	2303.71	2480.86	3111.06	2652.66	3257.57	0.169051	0.192285	0.0603629	1.87813	1.14257	0.771981
ENSMUSG00000068040|Tm9sf4	60.8508	78.1046	77.2812	95.326	116.381	82.8454	62.9441	112.39	87.4632	60.7407	0.851797	0.0837678	0.741653	0.329665	1.05978	0.0696637
ENSMUSG00000027475|Kif3b	41.9086	11.0186	51.1643	10.0454	23.0806	13.9693	46.9635	14.0589	45.7445	10.9427	0.78861	-0.263649	0.649276	-0.454768	0.832978	0.103138
ENSMUSG00000027472|Pdrg1	1556.31	1872.49	1621.85	1427.94	1910.42	1359.47	1629.6	1415.04	1278.12	1761.74	0.446447	-0.130392	0.254186	-1.14024	0.913583	0.35023
ENSMUSG00000042548|Asxl1	244.421	237.316	234.849	291.001	231.782	306.434	204.822	223.799	264.376	211.124	0.671	-0.10145	0.486558	-0.695794	0.932096	0.173278
ENSMUSG00000061411|Nol4l	262.378	216.29	166.613	312.074	263.888	249.534	273.764	286.015	336.94	278.852	0.24137	0.270439	0.100989	1.64008	1.20617	0.617316
ENSMUSG00000027478|Dnmt3b	92.7755	65.0914	142.509	126.436	160.531	81.8426	108.905	147.518	183.896	104.564	0.312403	0.386717	0.148149	1.4461	1.30742	0.505285
ENSMUSG00000056941|Commd7	732.264	775.031	1037.73	803.779	810.726	740.62	786.323	707.52	666.884	649.316	0.046913	-0.268123	0.0100168	-2.57525	0.830399	1.32871
ENSMUSG00000083097|Gm14494	57.863	58.0771	65.2317	53.1859	48.1661	61.8858	50.9554	61.2161	56.6503	56.7654	0.909964	0.0434593	0.840764	0.200916	1.03058	0.0409757
ENSMUSG00000027487|Cdk5rap1	38.8991	46.0654	57.2144	55.1992	90.3005	31.9328	74.935	166.558	141.171	96.6083	0.000474744	1.25776	2.86473e-05	4.18396	2.39124	3.32354
ENSMUSG00000027479|Mapre1	847.988	940.251	990.573	935.236	1003.37	868.381	917.21	1093.89	994.874	1006.85	0.118691	0.151497	0.0367929	2.08806	1.11072	0.925581
ENSMUSG00000027488|Snta1	294.3	354.471	400.439	284.991	300.013	406.247	285.753	373.325	327.977	390.395	0.550723	0.130957	0.35218	0.93037	1.09502	0.259067
ENSMUSG00000038533|Cbfa2t2	709.319	793.054	803.897	513.787	757.548	691.71	660.43	788.804	729.506	922.207	0.228549	0.208065	0.0933245	1.67812	1.15514	0.641022
ENSMUSG00000027489|Necab3	51.8842	68.0821	23.0911	4.02746	17.0675	36.9315	29.9733	23.0898	15.8829	85.6886	0.744751	0.331962	0.59054	0.538053	1.25872	0.127989
ENSMUSG00000027490|E2f1	431.985	409.541	289.046	352.215	386.293	349.351	314.729	180.656	191.797	279.841	0.000106271	-0.73485	4.46956e-06	-4.58826	0.600881	3.97359
ENSMUSG00000000876|Pxmp4	149.649	139.184	120.436	129.447	69.245	178.674	138.881	128.457	82.4744	127.474	0.551776	-0.229188	0.353445	-0.927929	0.853115	0.258237
ENSMUSG00000059842|Zfp341	221.48	160.214	184.666	88.3197	99.3466	191.644	225.808	166.595	214.688	242.015	0.425645	0.312024	0.237331	1.18168	1.24145	0.370953
ENSMUSG00000038467|Chmp4b	686.375	628.837	628.268	538.87	579.955	670.751	577.502	670.384	746.411	829.59	0.0209156	0.282139	0.00341346	2.92782	1.216	1.67953
ENSMUSG00000027597|Ahcy	3.9877	9.01135	6.02387	14.0399	6.02226	6.98649	11.9911	7.02589	4.96371	4.97567	0.505854	-0.55248	0.309247	-1.0168	0.681847	0.295975
ENSMUSG00000027598|Itch	238.431	291.388	264.959	280.973	313.051	208.607	249.784	361.277	330.969	387.415	0.00554988	0.447673	0.000613768	3.42546	1.36384	2.25572
ENSMUSG00000082596|Gm14227	51.8777	48.0643	51.1841	45.1586	51.1716	57.8943	46.9592	46.1662	46.7094	49.7945	0.836211	-0.0817527	0.718873	-0.359965	0.944909	0.0776842
ENSMUSG00000047459|Dynlrb1	258.391	225.3	239.864	275.948	222.75	219.59	243.791	182.656	239.527	159.332	0.104181	-0.312895	0.0301674	-2.16789	0.805025	0.98221
ENSMUSG00000027593|Raly	515.777	584.776	546.973	483.676	557.876	525.022	563.515	527.878	466.121	564.673	0.713781	-0.0547956	0.545924	-0.603878	0.962731	0.146435
ENSMUSG00000074656|Eif2s2	2852.24	3045.05	3300.91	3423.84	3358.3	3008.4	2852.54	3749.33	3392.11	3269.52	0.110885	0.153435	0.0331613	2.13013	1.11221	0.955127
ENSMUSG00000038375|Trp53inp2	159.629	142.187	105.384	99.3487	98.336	112.789	150.872	91.332	84.4648	148.397	0.584846	-0.199339	0.389786	-0.860005	0.870949	0.232959
ENSMUSG00000027602|Map1lc3a	1410.66	1316.75	1324.78	1310.53	1193.02	1362.46	1295.88	1370.88	1440.13	1333.5	0.457655	0.0697447	0.263696	1.1177	1.04953	0.339462
ENSMUSG00000038383|Pigu	17.9549	21.0285	16.0633	17.0634	24.08	34.9406	33.9732	25.0873	13.9026	19.9152	0.675177	-0.264601	0.492168	-0.686864	0.832429	0.170582
ENSMUSG00000038369|Ncoa6	187.559	175.232	159.577	198.681	227.754	165.691	171.852	112.409	128.199	111.529	0.000588145	-0.646522	3.70766e-05	-4.12498	0.638818	3.23052
ENSMUSG00000027605|Acss2	109.74	80.1093	141.501	72.259	73.2551	117.782	92.919	126.445	155.069	100.583	0.268208	0.374791	0.118126	1.56269	1.29665	0.571528
ENSMUSG00000027610|Gss	136.676	158.209	163.585	178.609	168.561	196.641	83.9249	113.409	110.309	80.6534	0.0401353	-0.61296	0.00808956	-2.64831	0.653854	1.39647
ENSMUSG00000027611|Procr	45.8939	50.0641	43.1535	35.1241	61.1927	36.9304	28.9736	37.1336	23.8382	28.8738	0.222885	-0.523475	0.0897212	-1.69687	0.695694	0.651919
ENSMUSG00000038324|Trpc4ap	301.281	514.681	367.329	404.399	428.44	358.33	426.633	474.683	314.053	459.112	0.841147	0.0558063	0.727082	0.34901	1.03944	0.0751282
ENSMUSG00000038312|Edem2	214.488	265.352	218.794	258.895	166.571	259.517	299.743	373.312	226.598	272.877	0.297312	0.274641	0.137182	1.48637	1.20969	0.526788
ENSMUSG00000038259|Gdf5	72.8324	38.0537	73.2566	47.1677	51.1749	68.8745	51.9547	49.1787	59.6344	56.7655	0.894309	-0.061952	0.813377	-0.236072	0.957967	0.0485122
ENSMUSG00000027612|Mmp24	83.8009	80.1073	57.2157	136.454	55.1949	146.738	62.944	77.278	78.5118	78.6725	0.719444	-0.186202	0.554286	-0.591351	0.878916	0.143003
ENSMUSG00000027613|Eif6	7831.45	7567.06	7883.44	7842.13	7565.45	7484.06	7536.51	8147.98	8115.02	8243.01	0.0436917	0.0903377	0.00905941	2.6098	1.06462	1.3596
ENSMUSG00000005882|Uqcc1	657.439	678.905	760.746	928.205	792.667	651.783	774.333	974.458	879.589	796.715	0.109	0.238106	0.0323182	2.14045	1.17944	0.962573
ENSMUSG00000038241|Cep250	167.602	183.243	128.472	171.594	152.517	176.671	166.856	189.672	185.859	211.137	0.194121	0.255155	0.0735903	1.78915	1.19346	0.711927
ENSMUSG00000074646|6430550D23Rik	85.7935	156.202	106.383	139.472	93.3166	102.808	123.895	77.2821	86.4593	49.7789	0.0225542	-0.697266	0.00373226	-2.89995	0.61674	1.64677
ENSMUSG00000005881|Ergic3	326.226	303.405	432.55	331.146	384.288	328.388	312.73	383.359	321.02	227.052	0.524871	-0.154394	0.326446	-0.981297	0.89851	0.279947
ENSMUSG00000074643|Cpne1	77.8042	255.337	124.461	332.129	196.664	206.615	179.844	362.263	118.249	239.019	0.705064	0.290377	0.532898	0.623589	1.22296	0.151772
ENSMUSG00000089824|Rbm12	119.709	237.312	173.629	249.853	115.399	197.633	244.792	215.762	124.218	169.298	0.682928	-0.171551	0.501968	-0.671396	0.887887	0.165625
ENSMUSG00000027618|Nfs1	733.263	747.994	622.249	561.951	541.831	716.665	718.381	805.862	761.315	921.213	0.0272518	0.322718	0.00476682	2.82238	1.25068	1.56461
ENSMUSG00000067847|Romo1	427.991	454.6	336.214	355.228	353.188	424.214	379.674	211.766	196.765	326.65	0.000335688	-0.670872	1.8644e-05	-4.28054	0.628127	3.47406
ENSMUSG00000103285|Gm37274	12.9695	17.0208	14.0491	16.0518	8.03145	14.9735	14.9877	12.0435	5.9522	7.96165	0.267903	-0.695607	0.117864	-1.5638	0.61745	0.572022
ENSMUSG00000027620|Rbm39	895.876	888.182	960.465	1021.53	932.137	923.28	934.195	969.448	1056.5	951.077	0.402914	0.0835717	0.217567	1.23302	1.05964	0.394787
ENSMUSG00000038116|Phf20	747.23	825.095	1031.71	558.941	799.687	625.832	873.25	554.982	603.274	644.338	0.0514548	-0.376862	0.0113725	-2.53104	0.770111	1.28857
ENSMUSG00000102869|2900097C17Rik	99.7568	123.166	178.639	113.4	218.722	94.8176	115.898	215.754	184.873	174.286	0.123208	0.506347	0.0389404	2.06482	1.42045	0.909362
ENSMUSG00000038085|Cnbd2	188.551	194.26	170.622	255.879	133.46	263.513	197.829	266.942	267.367	213.12	0.241706	0.312692	0.101222	1.63896	1.24202	0.616712
ENSMUSG00000046229|Scand1	306.274	263.352	363.304	301.042	295.997	292.454	319.725	311.106	314.067	266.894	0.840209	-0.0414472	0.72527	-0.351425	0.97168	0.0756124
ENSMUSG00000085546|Gm14252	9.97314	11.0161	4.02352	20.0642	19.0602	7.98174	17.9852	21.0685	19.8864	16.9324	0.381794	0.583904	0.199814	1.28208	1.4989	0.418171
ENSMUSG00000082321|Gm14253	2.99116	6.00744	7.02227	4.01522	5.01688	3.99183	3.99622	6.01994	3.97306	4.97941	0.938703	0.0804103	0.886835	0.14231	1.05732	0.0274718
ENSMUSG00000027628|Aar2	292.307	263.352	243.886	241.843	258.875	247.536	245.787	315.119	414.47	457.137	2.33902e-05	0.626595	7.30598e-07	4.95305	1.54392	4.63097
ENSMUSG00000061689|Dlgap4	327.234	253.336	213.774	243.842	268.9	208.61	274.765	127.467	187.833	192.201	0.00477977	-0.596273	0.000509607	-3.47566	0.66146	2.32059
ENSMUSG00000027634|Ndrg3	151.64	174.231	111.411	191.657	129.441	172.68	150.87	159.568	154.049	191.219	0.676586	0.122659	0.493645	0.684523	1.08874	0.169677
ENSMUSG00000062175|Tgif2	152.636	178.236	130.478	252.858	220.733	114.781	138.879	164.586	143.11	174.283	0.84167	-0.0798017	0.727881	-0.347946	0.946188	0.0748584
ENSMUSG00000085741|5430405H02Rik	133.68	132.178	157.568	152.528	181.606	142.733	209.822	179.634	155.044	109.538	0.76073	-0.099053	0.6113	-0.508219	0.933646	0.118769
ENSMUSG00000027637|Rab5if	797.114	804.068	665.403	646.239	616.077	850.419	655.435	586.091	621.166	871.415	0.813557	-0.0538535	0.688353	-0.401091	0.96336	0.0896119
ENSMUSG00000074629|4930518I15Rik	81.8078	71.0951	92.3265	63.223	94.3104	75.8588	79.9316	58.2133	70.5622	59.747	0.238704	-0.344395	0.0992123	-1.64868	0.787638	0.622141
ENSMUSG00000055485|Soga1	63.8493	62.0825	90.3125	51.1815	48.1676	83.849	60.9474	51.1867	53.6633	48.7923	0.324638	-0.36083	0.15768	-1.41292	0.778716	0.488601
ENSMUSG00000027635|Dsn1	803.094	790.052	906.27	1016.51	967.253	846.422	893.231	1086.86	1031.65	854.473	0.253486	0.156724	0.108941	1.60297	1.11475	0.596047
ENSMUSG00000082163|Gm14276	137.677	91.1239	83.3097	145.497	127.427	89.8287	123.893	99.3589	162.021	143.415	0.479866	0.241892	0.283692	1.07206	1.18254	0.31888
ENSMUSG00000027639|Samhd1	129.689	149.199	106.394	207.709	107.37	178.669	181.845	178.632	181.888	157.351	0.576525	0.187765	0.380097	0.877718	1.139	0.239182
ENSMUSG00000027641|Rbl1	14.9642	5.00988	4.0237	13.0475	20.063	5.98462	1.99599	20.0666	33.8278	32.8873	0.0172176	1.63687	0.00261377	3.00985	3.10991	1.76403
ENSMUSG00000074627|Mroh8	44.8923	31.0445	56.1988	89.2864	49.1653	58.8931	48.9579	39.1441	50.6894	14.9219	0.225397	-0.630535	0.0913529	-1.6883	0.645937	0.647052
ENSMUSG00000027642|Rpn2	797.108	739.986	771.79	1189.1	1058.56	721.652	1000.14	1062.78	999.847	866.424	0.594028	0.122442	0.400305	0.841077	1.08858	0.226193
ENSMUSG00000063019|Manbal	344.185	331.441	303.097	413.422	368.236	306.428	325.719	343.22	281.258	335.616	0.626701	-0.0949342	0.436543	-0.778044	0.936315	0.202939
ENSMUSG00000027646|Src	79.8173	86.1098	42.1596	41.1499	70.2317	23.9482	83.9305	28.1124	39.7408	94.6294	0.80941	-0.172726	0.68154	-0.410363	0.887165	0.0918314
ENSMUSG00000067787|Blcap	158.647	79.1049	44.1705	84.2889	98.323	91.8319	79.9314	27.1117	30.7853	66.7206	0.0116487	-1.12946	0.00159297	-3.15719	0.457086	1.93372
ENSMUSG00000062846|Gm14176	3.9877	10.0122	10.0331	3.01541	10.0308	5.98772	4.99491	10.0326	5.95951	10.9599	0.638672	0.387797	0.449793	0.755761	1.30839	0.194722
ENSMUSG00000027649|Ctnnbl1	1187.19	1059.41	1365.92	924.204	1086.66	1296.59	1036.11	1159.12	1339.76	1294.66	0.321126	0.153896	0.154511	1.42378	1.11257	0.493324
ENSMUSG00000085385|Snhg17	96.7706	73.0999	72.2682	63.2282	99.3337	91.828	89.922	124.434	112.316	144.422	0.0146899	0.600709	0.00214498	3.06939	1.51646	1.83298
ENSMUSG00000044349|Snhg11	105.748	161.21	98.3597	84.2995	83.2881	131.757	105.908	138.487	105.346	146.405	0.479503	0.240735	0.283204	1.07315	1.18159	0.319208
ENSMUSG00000027650|Tti1	131.684	147.197	148.539	196.674	157.531	165.692	186.84	185.656	157.031	142.408	0.992099	-0.0029689	0.985505	-0.0181675	0.997944	0.00344519
ENSMUSG00000027651|Rprd1b	462.904	440.586	389.41	453.569	501.685	371.305	365.684	473.684	484.022	597.548	0.0778886	0.281785	0.0203121	2.32053	1.2157	1.10853
ENSMUSG00000027652|Ralgapb	28.9295	9.01683	17.0715	23.0862	2.01919	54.9058	38.9674	40.1382	63.6466	52.7984	0.174038	1.07	0.0631183	1.85836	2.09944	0.759356
ENSMUSG00000037761|Actr5	460.913	507.671	319.157	452.56	416.399	343.358	460.605	279.002	250.438	355.531	0.00668036	-0.519806	0.00078391	-3.35841	0.697466	2.1752
ENSMUSG00000037754|Ppp1r16b	266.366	359.476	303.095	316.093	368.234	318.407	365.686	343.218	274.303	218.089	0.253114	-0.236774	0.108594	-1.60454	0.848641	0.596683
ENSMUSG00000027654|Fam83d	199.527	275.361	117.436	198.688	204.688	205.617	192.834	195.697	143.103	251.971	0.967787	-0.0163497	0.94071	-0.074377	0.988731	0.0142202
ENSMUSG00000027655|Dhx35	33.9176	15.0246	32.1201	22.0855	28.1005	9.97418	80.9372	34.1244	74.5817	55.7823	0.261387	0.7885	0.113434	1.58295	1.72728	0.582716
ENSMUSG00000070544|Top1	713.312	765.015	644.326	728.517	788.647	669.753	682.413	567.022	468.1	607.491	0.00110477	-0.381258	8.12868e-05	-3.94057	0.767768	2.95673
ENSMUSG00000016933|Plcg1	26.9282	76.0975	60.2152	41.1488	38.1357	56.8943	74.9377	99.331	38.7482	40.8238	0.805305	0.15718	0.674796	0.419575	1.11511	0.0940395
ENSMUSG00000035877|Zhx3	81.802	112.148	96.3501	58.2131	114.382	129.762	71.9359	113.401	116.289	145.414	0.238141	0.397185	0.0988269	1.65057	1.31694	0.623165
ENSMUSG00000027412|Lpin3	64.8527	50.0661	76.2587	39.1397	39.1358	65.8826	66.9449	19.0807	24.8284	25.8812	0.00051223	-1.30411	3.16101e-05	-4.16155	0.40497	3.29054
ENSMUSG00000057133|Chd6	42.902	30.0411	48.1645	22.0839	10.046	74.8759	29.9734	25.0953	30.8058	29.8731	0.618135	-0.366698	0.426084	-0.795911	0.775555	0.208916
ENSMUSG00000017858|Ift52	34.9221	27.0357	34.1165	31.1037	53.1566	21.9575	32.973	4.0266	8.92595	8.95034	1.86239e-05	-2.20037	5.64038e-07	-5.00314	0.217582	4.72993
ENSMUSG00000016921|Srsf6	788.132	784.043	930.352	893.086	754.541	859.4	821.293	848.016	852.75	655.29	0.578991	-0.0849552	0.383728	-0.871047	0.942814	0.237328
ENSMUSG00000070708|Gtsf1l	67.8352	84.1122	102.364	68.2419	101.336	60.8823	89.9228	101.356	86.4672	96.6055	0.533729	0.207663	0.334942	0.964208	1.15482	0.272679
ENSMUSG00000017861|Mybl2	920.818	1057.4	987.562	901.119	1099.7	847.419	1076.07	976.473	825.905	883.354	0.308363	-0.136849	0.145413	-1.45592	0.909504	0.510938
ENSMUSG00000048486|Fitm2	43.9009	15.024	16.0683	16.0655	52.1627	9.97479	37.9681	30.1093	56.6803	51.8017	0.261701	0.758121	0.11386	1.58108	1.69129	0.582194
ENSMUSG00000035399|Oser1	656.444	779.034	759.737	640.217	702.362	595.888	720.38	637.269	620.174	714.057	0.611318	-0.0774765	0.419095	-0.807993	0.947714	0.213733
ENSMUSG00000017679|Ttpal	26.9299	42.0568	15.0683	64.2122	54.1781	32.9351	28.973	72.2419	70.5896	49.7969	0.123653	0.765669	0.0391045	2.06309	1.70016	0.907796
ENSMUSG00000017707|Serinc3	99.7606	106.142	122.441	89.3159	96.3293	133.753	106.907	149.523	139.153	126.481	0.117624	0.360134	0.0363189	2.09334	1.28354	0.929503
ENSMUSG00000035268|Pkig	447.942	382.509	419.512	349.212	351.185	393.267	394.66	366.306	396.557	461.105	0.738315	0.0607128	0.582283	0.550053	1.04298	0.131758
ENSMUSG00000087129|Gm16316	3.98668	12.0149	7.02838	8.02961	2.01332	9.98162	11.9904	18.053	9.93939	10.9567	0.317769	0.72319	0.15187	1.43296	1.65083	0.497889
ENSMUSG00000054582|Pabpc1l	3.98219	0.00382852	25.0923	39.1263	20.0725	6.98067	29.9746	58.181	70.63	16.9217	0.318669	1.44074	0.152664	1.43019	2.71459	0.49666
ENSMUSG00000018326|Ywhab	875.923	998.327	1122.04	879.044	1023.44	909.305	962.171	1052.74	886.535	896.301	0.835393	-0.0332097	0.717377	-0.361966	0.977244	0.0781089
ENSMUSG00000017009|Sdc4	25.934	45.0582	49.17	16.0668	19.0739	56.9006	33.9702	40.1414	57.6675	29.8713	0.676974	0.275158	0.494022	0.683926	1.21013	0.169428
ENSMUSG00000018209|Stk4	29.9188	119.154	121.424	53.1935	39.1445	69.8674	136.887	140.479	42.7151	78.6735	0.897434	0.101393	0.819456	0.228245	1.07281	0.0469973
ENSMUSG00000018322|Tomm34	248.414	260.344	244.879	212.737	248.833	248.539	248.787	169.61	139.124	152.361	3.61688e-06	-0.670745	8.16184e-08	-5.36351	0.628182	5.44167
ENSMUSG00000045503|Sys1	1291.94	1142.52	1132.08	1040.6	1053.55	1157.84	1249.92	964.436	1078.36	1176.15	0.414744	-0.103293	0.227985	-1.20557	0.930906	0.38222
ENSMUSG00000017734|Dbndd2	58.8663	24.0357	32.1223	17.0714	37.1285	11.9703	63.9478	31.1175	62.6332	96.6399	0.188499	0.857459	0.0707967	1.80678	1.81184	0.724691
ENSMUSG00000017721|Pigt	140.665	164.218	191.683	223.759	216.716	175.675	126.889	136.489	96.3873	56.7465	0.00378922	-0.875312	0.000374857	-3.55718	0.545136	2.42145
ENSMUSG00000076434|Wfdc3	196.543	178.234	130.473	117.411	253.828	128.759	150.871	47.185	56.6237	130.459	0.00373045	-1.08044	0.000367981	-3.56204	0.472885	2.42824
ENSMUSG00000017299|Dnttip1	170.598	186.245	85.3208	172.593	140.475	153.714	167.856	122.442	118.259	216.124	0.974069	-0.0146382	0.951712	-0.0605573	0.989905	0.0114104
ENSMUSG00000001403|Ube2c	1485.48	1630.17	1352.88	1332.61	1314.43	1421.35	1481.72	1534.46	1449.07	1590.44	0.403695	0.0912015	0.218462	1.23063	1.06526	0.393946
ENSMUSG00000045822|Zswim3	200.526	140.19	206.744	242.832	247.825	126.758	179.845	161.58	246.497	180.254	0.941113	0.0298735	0.890095	0.138184	1.02092	0.0263582
ENSMUSG00000050373|Snx21	87.7931	25.0394	47.1817	86.2974	44.16	36.9239	103.912	91.3219	199.849	99.5961	0.0320219	1.07979	0.00597065	2.74939	2.11373	1.49455
ENSMUSG00000017307|Acot8	216.487	236.313	255.917	175.613	160.548	212.604	236.797	231.822	197.777	211.129	0.99831	0.000651145	0.996699	0.00413718	1.00045	0.000734462
ENSMUSG00000017764|Zswim1	671.407	480.643	600.171	687.38	571.931	616.848	718.381	978.469	1103.24	888.345	2.94785e-07	0.672926	4.70178e-09	5.8574	1.5943	6.5305
ENSMUSG00000039804|Ncoa5	82.8079	80.1047	18.0815	48.1741	58.1996	38.9218	76.9346	54.1983	74.5453	143.448	0.242147	0.655282	0.101531	1.63748	1.57492	0.615921
ENSMUSG00000039834|Zfp335	271.353	370.491	237.868	267.933	255.868	255.52	408.65	427.511	326.985	502.947	0.0300288	0.504828	0.00545485	2.77887	1.41895	1.52246
ENSMUSG00000039849|Pcif1	121.709	179.235	116.426	175.6	183.609	119.774	151.87	154.547	95.3956	115.517	0.326407	-0.297857	0.159222	-1.40769	0.81346	0.48624
ENSMUSG00000017670|Elmo2	30.9225	42.0561	29.1124	56.1866	15.0631	46.9139	50.9573	55.189	53.6805	42.8234	0.467581	0.38404	0.272301	1.09778	1.30499	0.330143
ENSMUSG00000017664|Slc35c2	104.75	102.137	179.63	119.412	120.404	119.777	151.872	111.398	84.4659	63.7227	0.056486	-0.568155	0.0130369	-2.48276	0.674479	1.24806
ENSMUSG00000018459|Slc13a3	26.9458	4.00853	23.0734	4.02223	19.0593	19.966	5.99303	1.0124	19.888	16.9333	0.857958	-0.223658	0.750853	-0.317514	0.856391	0.0665339
ENSMUSG00000039725|Trp53rka	115.723	154.203	157.563	97.3449	146.491	144.731	103.909	160.565	130.196	136.437	0.712769	0.115664	0.544452	0.606095	1.08347	0.147051
ENSMUSG00000017897|Eya2	35.9154	41.053	20.0813	63.1989	44.1426	56.9022	21.9792	29.1072	16.8782	14.9255	0.0638418	-0.994922	0.0154983	-2.42052	0.501763	1.19489
ENSMUSG00000017760|Ctsa	7958.15	7346.77	7506.08	9569.09	7709.94	8171.78	7664.4	9399.43	8985.66	7897.43	0.226769	0.132968	0.0921027	1.68441	1.09655	0.644416
ENSMUSG00000039873|Neurl2	114.732	77.1048	95.3447	62.2249	84.2873	88.8332	112.904	89.3202	101.378	140.437	0.400876	0.282051	0.215501	1.23858	1.21592	0.39699
ENSMUSG00000084816|Platr29	10.9703	14.0197	13.0509	24.0765	18.06	17.9669	16.9853	21.0711	19.8821	12.9421	0.850477	0.127319	0.739117	0.333023	1.09226	0.0703374
ENSMUSG00000039671|Zmynd8	808.085	771.026	893.221	971.355	872.936	977.183	865.255	794.83	805.038	678.195	0.0782443	-0.212517	0.0204581	-2.31784	0.86303	1.10655
ENSMUSG00000039621|Prex1	9.97078	24.0309	13.0535	13.0513	3.02065	18.9638	28.9768	38.1191	29.8305	26.8954	0.116993	0.994462	0.0360098	2.09682	1.99234	0.93184
ENSMUSG00000042854|Trp53rkb	241.431	161.217	178.649	222.769	190.644	195.634	212.817	210.75	277.311	199.177	0.407467	0.192617	0.221471	1.22263	1.14284	0.389907
ENSMUSG00000027678|Ncoa3	3856.86	4028.36	5687.52	5503.03	5707.2	5038.61	4420.19	7313	6974.06	5135.82	0.0610838	0.404393	0.014504	2.44453	1.32353	1.21407
ENSMUSG00000006800|Sulf2	64.853	34.0477	15.0685	38.1364	40.1385	34.9317	49.9574	29.1124	70.5884	88.6628	0.231157	0.665107	0.0949162	1.67002	1.58569	0.636094
ENSMUSG00000074582|Arfgef2	177.582	128.173	107.397	165.571	109.377	163.696	194.834	151.541	188.847	190.223	0.422462	0.242345	0.234634	1.18851	1.18291	0.374212
ENSMUSG00000002718|Cse1l	291.305	320.428	290.054	369.277	365.229	338.368	323.72	492.741	415.449	462.105	0.00025438	0.476214	1.32346e-05	4.35619	1.39109	3.59452
ENSMUSG00000039536|Stau1	200.525	230.305	166.607	158.555	155.53	204.619	222.809	209.745	215.675	241.014	0.340009	0.215779	0.168245	1.37786	1.16133	0.468509
ENSMUSG00000039501|Znfx1	11.9684	9.01463	4.02444	35.1029	11.0424	20.9628	14.9866	17.0609	32.8263	12.942	0.595056	0.45254	0.401224	0.839438	1.36845	0.225442
ENSMUSG00000074578|Zfas1	46.8904	35.0482	44.1586	36.1286	47.1563	37.9279	30.9718	47.1653	55.6702	42.8233	0.455292	0.288448	0.261124	1.12374	1.22133	0.34171
ENSMUSG00000017999|Ddx27	849.991	775.029	559.024	651.256	663.234	696.702	708.39	631.25	670.864	880.379	0.801618	0.0545262	0.669363	0.427023	1.03852	0.0960324
ENSMUSG00000017929|B4galt5	105.761	67.0893	50.188	68.2359	61.2084	72.8654	99.9173	20.0871	59.6271	65.728	0.170358	-0.629893	0.0611205	-1.87262	0.646224	0.768638
ENSMUSG00000017969|Ptgis	111.729	146.195	178.64	135.473	136.463	156.708	110.902	233.816	197.796	163.328	0.0281722	0.50804	0.00501359	2.80616	1.42212	1.55018
ENSMUSG00000039463|Slc9a8	94.7823	64.0861	25.1057	109.362	60.2062	99.8206	58.9482	41.1569	60.6203	79.6759	0.641763	-0.274968	0.453962	-0.748826	0.826469	0.192625
ENSMUSG00000042821|Snai1	224.47	168.226	218.787	184.642	181.615	170.679	225.806	170.612	244.505	253.962	0.449538	0.18412	0.256629	1.1344	1.13612	0.347234
ENSMUSG00000047030|Spata2	441.955	389.518	449.618	410.419	331.119	358.331	460.605	339.212	409.479	372.461	0.52305	-0.119249	0.324665	-0.984916	0.920667	0.281457
ENSMUSG00000006418|Rnf114	1022.58	1009.34	822.972	904.128	795.681	859.398	1021.12	784.797	827.895	1009.84	0.674484	-0.072624	0.491407	-0.688073	0.950907	0.171029
ENSMUSG00000078923|Ube2v1	310.263	301.402	308.114	358.237	348.17	303.433	314.729	359.275	358.795	344.58	0.310578	0.143787	0.1469	1.45057	1.1048	0.507829
ENSMUSG00000090213|Tmem189	219.477	246.328	286.027	221.771	312.042	248.537	259.777	254.906	241.51	204.151	0.536332	-0.13417	0.337492	-0.959132	0.911194	0.270566
ENSMUSG00000027540|Ptpn1	929.8	878.167	923.327	721.5	990.325	784.538	850.268	594.123	800.07	725.005	0.0354851	-0.297585	0.00686944	-2.70311	0.813613	1.44995
ENSMUSG00000044641|Pard6b	43.894	94.1158	58.2056	38.1375	52.1744	56.8959	39.9644	42.1538	15.8776	51.7876	0.265622	-0.581265	0.116356	-1.57025	0.668377	0.575737
ENSMUSG00000074577|Ripor3	674.401	685.913	709.561	791.736	666.245	605.868	727.374	881.127	713.603	821.617	0.0817293	0.213897	0.0218038	2.29377	1.15982	1.08762
ENSMUSG00000027546|Atp9a	62.842	142.188	173.614	78.2812	108.369	206.626	63.9417	202.701	129.206	76.671	0.757011	0.189757	0.606802	0.514644	1.14057	0.120898
ENSMUSG00000093752|Gm20716	652.451	710.946	693.505	857.964	708.386	846.425	657.433	863.066	890.525	775.801	0.137786	0.203038	0.0454054	2.00088	1.15112	0.860795
ENSMUSG00000078919|Dpm1	448.934	446.595	537.938	539.865	379.284	486.094	564.515	579.055	611.248	410.301	0.541803	0.13409	0.342807	0.948633	1.0974	0.266159
ENSMUSG00000074576|Mocs3	172.591	208.275	138.506	176.611	153.52	168.685	174.849	189.672	142.114	221.098	0.683981	0.112731	0.503131	0.669571	1.08127	0.164956
ENSMUSG00000027547|Sall4	2702.59	2935.91	3410.3	3229.17	3563.99	3063.29	2998.42	3783.45	3836.38	3319.31	0.0348667	0.220727	0.00669534	2.71163	1.16532	1.45759
ENSMUSG00000027551|Zfp64	10.9679	21.0288	8.03974	25.0857	17.0623	3.98642	28.9761	50.1542	27.8345	40.8492	0.0386383	1.26793	0.00771667	2.66422	2.40815	1.41298
ENSMUSG00000084013|Gm14270	34.9144	39.0527	42.1524	36.1285	44.1478	34.9327	38.9659	57.1948	45.7214	48.8029	0.253486	0.389155	0.108916	1.60308	1.30963	0.596047
ENSMUSG00000052056|Zfp217	302.279	351.469	396.43	356.235	326.102	317.406	370.68	524.855	450.236	469.074	0.000152232	0.477227	7.05302e-06	4.49208	1.39206	3.81749
ENSMUSG00000084067|Gm14269	40.9043	43.0561	37.1346	41.1405	33.1142	46.9156	34.9694	34.1238	29.8079	34.854	0.512521	-0.266358	0.3156	-1.00354	0.831416	0.290288
ENSMUSG00000052033|Pfdn4	50.8794	48.0645	53.1909	44.1561	53.178	41.9196	47.9583	62.2156	52.6769	51.7868	0.578819	0.196604	0.383187	0.87204	1.146	0.237457
ENSMUSG00000027495|Fam210b	40.905	31.0425	59.1978	24.0904	24.0879	34.9344	45.9619	29.108	43.7388	26.8825	0.783159	-0.161173	0.642111	-0.464749	0.894297	0.10615
ENSMUSG00000027496|Aurka	1997.27	2083.77	2245.1	1914.63	1979.66	1996.28	1955.32	2275.09	2129.88	2403.1	0.0393414	0.164663	0.00789593	2.65649	1.1209	1.40515
ENSMUSG00000027498|Cstf1	570.645	640.852	588.125	672.324	698.347	564.945	598.484	672.391	723.55	726.011	0.0977042	0.192248	0.0275143	2.20414	1.14254	1.01009
ENSMUSG00000081344|Gm14303	6.98266	7.00975	7.0265	7.02541	8.0269	5.98761	5.99427	10.0329	8.94718	9.96204	0.478956	0.490824	0.282517	1.07468	1.40525	0.319704
ENSMUSG00000027502|Rtf2	1278.98	994.323	1136.1	983.404	952.207	1199.77	1192.97	765.733	1095.26	823.595	0.0484599	-0.304783	0.0104346	-2.56109	0.809564	1.31462
ENSMUSG00000028640|Tfap2c	634.495	671.894	620.241	736.545	716.409	656.776	604.479	726.582	640.054	752.899	0.490734	0.0917448	0.293891	1.04962	1.06566	0.309154
ENSMUSG00000027509|Rae1	509.797	489.649	333.209	434.502	358.21	440.181	479.588	321.15	385.62	458.114	0.460583	-0.163893	0.26617	-1.11193	0.892613	0.336692
ENSMUSG00000027510|Rbm38	350.177	308.408	330.184	235.82	271.915	258.518	348.702	115.427	192.797	276.859	0.0189532	-0.623686	0.00297262	-2.97055	0.649011	1.72232
ENSMUSG00000027522|Stx16	11.9635	26.0366	22.0873	50.1628	17.0669	22.9536	20.98	79.2483	58.6689	29.8735	0.0250411	1.19297	0.00426742	2.85769	2.28623	1.60135
ENSMUSG00000054455|Vapb	27.9247	49.0679	92.322	36.1361	19.0791	86.8427	68.9408	130.435	78.5247	74.6956	0.154388	0.799359	0.0532216	1.93312	1.74033	0.811387
ENSMUSG00000027519|Rab22a	53.8701	93.1184	87.3031	68.2333	33.1221	90.8378	74.9369	57.2056	27.8063	26.8738	0.0340063	-0.941653	0.00647792	-2.72256	0.520636	1.46844
ENSMUSG00000027523|Gnas	205.511	243.323	185.676	263.908	220.744	208.61	238.795	257.913	208.71	226.067	0.853714	0.0449844	0.74402	0.326535	1.03167	0.0686874
ENSMUSG00000016252|Atp5e	100.759	121.16	110.399	134.46	95.3253	109.795	111.903	145.509	96.3983	105.562	0.883343	0.0486117	0.792601	0.262934	1.03427	0.0538709
ENSMUSG00000016257|Prelid3b	127.7	135.178	124.446	110.383	123.413	126.766	102.911	100.361	89.4382	89.6231	0.0764859	-0.384035	0.019795	-2.33021	0.766291	1.11642
ENSMUSG00000016253|Nelfcd	724.284	782.039	527.914	768.658	700.358	666.756	696.4	880.124	777.216	841.535	0.0625876	0.260778	0.0150486	2.43121	1.19812	1.20351
ENSMUSG00000016256|Ctsz	3864.85	3444.58	3673.25	4088.14	3255.96	3877.78	3617.88	3419.16	3481.55	3161.96	0.142869	-0.137224	0.0478943	-1.9783	0.909267	0.845062
ENSMUSG00000060445|Sycp2	44.9005	24.0337	36.1266	31.1075	34.1127	48.916	28.9747	19.0756	27.8248	10.9413	0.0626404	-0.8784	0.0150877	-2.43027	0.54397	1.20315
ENSMUSG00000039117|Taf4	82.804	64.0875	53.2015	65.2312	102.337	51.8982	70.938	79.2831	119.289	125.501	0.0541937	0.624467	0.0122763	2.5041	1.54164	1.26605
ENSMUSG00000085704|4921531C22Rik	41.9083	17.0254	35.1208	39.1265	23.0808	31.9422	26.9766	13.0561	27.8288	16.9216	0.197161	-0.673365	0.0754353	-1.77781	0.627043	0.705179
ENSMUSG00000039108|Lsm14b	122.709	143.188	94.3472	88.3134	117.396	100.809	142.878	132.469	105.344	165.331	0.495983	0.216338	0.298837	1.03893	1.16178	0.304533
ENSMUSG00000039069|Mtg2	145.663	153.199	91.3339	94.3297	89.3051	121.775	148.875	47.1824	61.6004	107.557	0.0347103	-0.742169	0.00664679	-2.71404	0.59784	1.45954
ENSMUSG00000027566|Psma7	1123.34	1000.33	1102.98	1144.96	1141.84	1122.91	1070.08	1213.31	1161.85	1032.74	0.695082	0.0451744	0.518292	0.64598	1.03181	0.157964
ENSMUSG00000015647|Lama5	58.8654	14.0239	53.1878	27.1028	61.1978	22.9515	31.9707	52.1822	89.4941	43.8179	0.244916	0.684364	0.10324	1.62935	1.60699	0.610984
ENSMUSG00000038990|Cables2	48.883	54.0716	57.204	35.1293	70.2276	48.908	44.9604	65.2255	30.7934	63.7438	0.919901	0.0526976	0.857631	0.179391	1.0372	0.036259
ENSMUSG00000039001|Rps21	440.958	387.516	356.289	386.338	393.324	399.256	339.706	382.362	438.306	458.116	0.343793	0.142451	0.170954	1.36914	1.10378	0.463703
ENSMUSG00000092827|Mir3091	16.9631	17.0208	8.03373	14.0471	12.0412	17.9697	9.99072	5.02496	10.9295	11.9498	0.405171	-0.560476	0.219607	-1.22757	0.678078	0.392362
ENSMUSG00000049401|Ogfr	36.9131	41.0532	24.0939	53.1722	54.1701	17.9613	38.967	25.0956	26.8255	32.8625	0.424796	-0.428801	0.236514	-1.18374	0.742879	0.37182
ENSMUSG00000039050|Osbpl2	397.061	362.482	479.72	322.119	463.551	267.497	426.634	286.025	357.794	334.616	0.278401	-0.252093	0.124465	-1.5363	0.839677	0.555329
ENSMUSG00000039041|Adrm1	1873.56	2047.72	1944.01	2128.36	1899.39	2069.15	1923.34	2139.61	1889.36	1847.38	0.87349	-0.018239	0.776712	-0.283606	0.987437	0.0587419
ENSMUSG00000027573|Gid8	52.8796	35.0479	41.1484	44.1509	38.1299	79.8645	24.9764	20.0823	30.8004	37.8418	0.229051	-0.610729	0.0936604	-1.6764	0.654866	0.640067
ENSMUSG00000038848|Ythdf1	135.685	68.094	121.432	114.392	139.458	88.8326	104.91	59.2221	103.364	73.687	0.15011	-0.487032	0.0512624	-1.94928	0.713491	0.82359
ENSMUSG00000038914|Dido1	300.286	320.427	326.179	363.255	316.066	298.442	397.659	386.371	413.465	332.627	0.267194	0.186299	0.117451	1.56556	1.13784	0.573173
ENSMUSG00000027575|Arfgap1	242.424	198.267	214.781	334.147	178.611	310.425	220.809	317.122	338.928	298.772	0.105976	0.390596	0.0310594	2.15631	1.31093	0.974792
ENSMUSG00000083993|Gm14398	5.98616	3.00521	6.02115	6.02028	6.01972	4.99026	4.99549	6.02085	6.96049	3.9811	0.920619	0.0957472	0.859	0.177647	1.06862	0.0359199
ENSMUSG00000016344|Ppdpf	116.732	94.1234	73.2672	83.2874	79.2674	98.8193	73.9357	51.1919	60.6146	73.693	0.078768	-0.516972	0.0206399	-2.31451	0.698837	1.10365
ENSMUSG00000038705|Gmeb2	58.8533	89.1196	93.3383	78.2765	106.356	56.888	115.902	151.522	90.4388	135.455	0.0995771	0.556593	0.0283113	2.19295	1.47079	1.00184
ENSMUSG00000027581|Stmn3	897.87	875.165	1000.61	946.275	866.921	1016.11	869.25	1157.11	1197.64	1185.12	2.55259e-05	0.351842	8.04575e-07	4.93425	1.27619	4.59302
ENSMUSG00000038685|Rtel1	505.799	644.856	600.164	689.378	533.798	677.741	521.55	650.309	512.835	397.35	0.340178	-0.196849	0.16849	-1.37707	0.872454	0.468294
ENSMUSG00000085028|Slc2a4rg-ps	6.97482	20.0294	33.1183	9.04339	12.0513	26.9482	35.9698	67.2111	40.7607	57.7851	0.0125393	1.424	0.00175119	3.12948	2.68328	1.90173
ENSMUSG00000027583|Zbtb46	27.9308	13.0218	30.1119	24.0899	51.1617	19.9581	9.98824	54.1795	74.5904	41.8327	0.0297336	1.17512	0.00538045	2.78333	2.25811	1.52675
ENSMUSG00000038671|Arfrp1	765.184	965.282	774.799	869.007	968.254	716.662	767.338	1058.76	858.709	1038.72	0.0913224	0.243486	0.0251954	2.23839	1.18385	1.03942
ENSMUSG00000027582|Zgpat	309.275	221.295	188.687	209.728	220.744	338.378	152.866	161.584	265.374	218.099	0.738058	-0.124617	0.581883	-0.550636	0.917248	0.131909
ENSMUSG00000000826|Dnajc5	191.547	185.246	125.462	166.579	220.736	179.665	162.859	154.555	181.879	248.987	0.618974	0.148874	0.426871	0.794558	1.1087	0.208327
ENSMUSG00000000827|Tpd52l2	1727.91	1807.4	1763.36	1527.29	1539.18	1613.99	1650.58	1694.03	1680.65	1821.49	0.568105	0.0600971	0.371502	0.893664	1.04254	0.245571
ENSMUSG00000002458|Rgs19	42.8958	24.0364	41.1532	47.1648	32.1163	44.9148	55.9525	60.2092	87.4964	64.7416	0.0281722	0.782139	0.00500896	2.80646	1.71968	1.55018
ENSMUSG00000027589|Pcmtd2	3.98592	14.0175	1.01147	19.0567	18.053	5.98598	8.99163	17.0537	7.94472	14.9433	0.696358	0.390302	0.519971	0.64339	1.31067	0.157168
ENSMUSG00000000823|Zfp512b	92.782	110.143	91.3273	38.1454	120.393	62.8791	98.916	69.2516	41.7205	116.533	0.709612	-0.211323	0.539116	-0.61415	0.863745	0.148979
ENSMUSG00000002455|Prpf6	523.756	640.851	534.934	563.953	559.886	610.862	571.507	679.412	684.791	617.455	0.0622574	0.207005	0.0148891	2.43507	1.15429	1.20581
ENSMUSG00000038628|Polr3k	1752.85	1870.49	1759.35	1892.54	1909.42	1879.5	1742.5	1858.61	1649.83	1604.38	0.237739	-0.102354	0.0986348	-1.65151	0.931512	0.623899
ENSMUSG00000103034|Gm8797	10.9743	10.0136	11.0392	11.0376	9.03203	9.98106	11.9901	9.03387	10.9334	8.96094	0.860808	-0.133814	0.75481	-0.312303	0.911419	0.065094
ENSMUSG00000040374|Pex2	142.658	164.219	156.569	130.459	170.576	161.697	121.893	253.889	201.764	281.86	0.000111166	0.71535	4.73876e-06	4.57603	1.64188	3.95403
ENSMUSG00000040329|Il7	42.8971	39.0534	64.2216	40.1422	39.1354	39.9238	64.9466	47.1675	46.7123	36.8422	0.809434	-0.11497	0.681639	-0.410228	0.923401	0.0918188
ENSMUSG00000040269|Mrps28	102.752	107.145	120.437	142.49	120.407	146.729	88.9212	179.627	153.066	138.431	0.0982886	0.407271	0.0277425	2.20091	1.32617	1.0075
ENSMUSG00000027506|Tpd52	841.005	867.154	928.349	985.407	1027.45	844.425	859.259	1055.75	972.015	948.091	0.266376	0.128245	0.11694	1.56775	1.09296	0.574505
ENSMUSG00000069114|Zbtb10	414.015	506.674	425.54	574.984	540.817	517.037	441.619	541.925	481.035	545.753	0.590282	0.097684	0.396155	0.848508	1.07005	0.228941
ENSMUSG00000049230|Gm9833	5.9841	8.01071	10.0337	11.0344	7.02494	9.98267	6.99364	8.0287	6.95463	4.97522	0.671	-0.34279	0.486437	-0.695987	0.788515	0.173278
ENSMUSG00000027531|Impa1	58.8653	76.0946	23.0945	34.1241	38.1323	66.8816	41.9633	23.0932	17.8675	76.7044	0.681239	-0.304839	0.499691	-0.674975	0.809533	0.166701
ENSMUSG00000027536|Chmp4c	6.97664	9.01544	12.051	26.0863	10.042	28.9496	3.99386	46.1403	46.7545	21.91	0.0287018	1.46371	0.00514741	2.79766	2.75816	1.54209
ENSMUSG00000027534|Snx16	526.753	463.618	527.904	586.022	370.254	511.048	550.527	539.919	598.325	447.151	0.76966	0.0650584	0.623882	0.490355	1.04613	0.113701
ENSMUSG00000095661|Gm8935	4.98797	5.00677	6.02054	4.01546	3.0128	3.9917	7.99414	5.01813	4.9688	4.97908	0.996275	-0.0044872	0.993627	-0.00798794	0.996895	0.00162076
ENSMUSG00000027552|E2f5	103.753	144.188	99.3609	143.486	119.399	91.8267	138.883	94.3393	53.6463	80.6589	0.0219717	-0.656536	0.00361293	-2.91012	0.6344	1.65814
ENSMUSG00000078784|Rbis	24.9376	43.0544	27.1014	34.117	32.1083	34.9358	24.9773	41.1403	26.8282	31.868	0.890414	0.074348	0.805963	0.245638	1.05289	0.0504081
ENSMUSG00000047213|Ythdf3	117.726	88.1178	89.3236	82.288	67.2336	85.8388	128.892	56.2107	83.4804	127.487	0.86448	-0.0809293	0.761528	-0.303475	0.945448	0.0632448
ENSMUSG00000082896|Gm5844	15.9636	18.0223	14.0506	17.0558	14.0472	16.9701	15.9868	10.0396	7.94111	6.96371	0.0898374	-0.945337	0.0246407	-2.24699	0.519308	1.04654
ENSMUSG00000039519|Cyp7b1	44.8893	69.0904	61.2205	26.1031	75.2467	26.943	76.9356	76.264	50.6805	90.6428	0.434172	0.416316	0.244642	1.16346	1.33452	0.362338
ENSMUSG00000027599|Armc1	133.683	127.17	114.418	138.479	132.447	113.785	122.893	144.513	151.075	191.226	0.0709141	0.363608	0.017875	2.3682	1.28664	1.14927
ENSMUSG00000027601|Mtfr1	183.565	138.187	155.566	155.543	277.918	145.725	145.873	184.657	229.6	210.139	0.361071	0.277075	0.183672	1.32953	1.21174	0.442407
ENSMUSG00000069094|Pde7a	21.9504	22.0279	23.0785	11.0442	4.0231	37.9402	18.9838	9.03974	6.94185	23.9079	0.498103	-0.578849	0.300952	-1.03439	0.669498	0.302681
ENSMUSG00000019528|Gyg	78.8105	114.149	65.2436	87.3035	37.1391	72.8612	158.869	98.3479	92.4308	108.558	0.732128	0.185013	0.572137	0.564907	1.13683	0.135413
ENSMUSG00000002428|Hltf	28.9298	32.0428	33.1192	28.1002	16.0635	33.9372	37.9682	30.1089	28.818	53.7961	0.528299	0.32359	0.330177	0.973757	1.25144	0.27712
ENSMUSG00000039617|Gm7488	16.9594	17.0228	23.0777	12.0465	17.0579	18.9654	15.9859	17.0612	16.8948	17.9264	0.99931	-0.000653771	0.998551	-0.0018162	0.999547	0.00029982
ENSMUSG00000027630|Tbl1xr1	40.9131	19.0267	23.084	49.1477	29.0938	22.9568	37.9703	0.00965125	8.92723	4.96599	1.94784e-05	-2.77112	5.93618e-07	-4.99328	0.14649	4.71045
ENSMUSG00000103293|Gm5842	13.9683	12.016	12.0436	13.0442	9.03352	12.9763	11.9896	11.0405	11.9261	10.9533	0.886828	-0.104093	0.798255	-0.255607	0.930389	0.0521606
ENSMUSG00000069083|Gm10259	5.98431	8.01057	6.02398	11.034	8.02677	5.98766	10.9916	8.02831	5.95932	5.97273	0.746406	-0.26739	0.592278	-0.535538	0.830821	0.127025
ENSMUSG00000027699|Ect2	130.685	185.246	147.538	194.671	130.447	163.694	203.826	243.856	180.886	209.144	0.137316	0.355325	0.0452115	2.00268	1.27927	0.862278
ENSMUSG00000027698|Nceh1	64.8566	49.0633	37.136	31.1128	57.1826	47.9131	51.957	5.03244	20.8536	35.849	0.0185627	-1.2348	0.00288847	-2.97936	0.424903	1.73136
ENSMUSG00000039286|Fndc3b	12.9693	8.01247	18.0591	6.02717	16.0506	12.9759	5.99326	15.0511	17.8997	12.9467	0.547006	0.419117	0.348572	0.937364	1.33711	0.262008
ENSMUSG00000070522|Gm6505	43.8945	42.0571	48.1739	63.2108	39.1361	60.8901	41.9631	56.1957	48.7003	33.8521	0.888706	-0.0678969	0.802693	-0.249863	0.954028	0.0512418
ENSMUSG00000039221|Rpl22l1	24.9379	27.0372	28.1039	34.1165	32.1078	32.939	22.9788	41.1396	30.809	39.8424	0.377732	0.367165	0.195939	1.29321	1.28982	0.422816
ENSMUSG00000037730|Mynn	114.726	100.136	150.538	117.409	156.52	68.8649	106.907	165.58	185.88	121.497	0.172168	0.437142	0.0621563	1.86518	1.35392	0.764047
ENSMUSG00000027706|Sec62	706.326	729.971	720.6	691.394	709.388	700.694	669.423	802.853	818.963	785.762	0.0204687	0.189045	0.00330748	2.93761	1.14001	1.68891
ENSMUSG00000037643|Prkci	40.9077	22.0316	19.0768	13.0558	59.1788	22.9543	21.9796	23.0876	34.79	51.8043	0.609988	0.361429	0.417662	0.810484	1.2847	0.214678
ENSMUSG00000037661|Gpr160	380.101	452.598	363.31	340.178	444.487	472.127	273.762	253.912	257.399	295.774	0.00584488	-0.533855	0.00065832	-3.40637	0.690706	2.23322
ENSMUSG00000027660|Skil	40.9073	34.0447	35.1245	28.0998	31.1053	32.939	51.9588	15.0638	23.8439	22.8987	0.053184	-0.817072	0.0119466	-2.51372	0.567593	1.27422
ENSMUSG00000103998|Gm38025	9.97911	6.00848	8.02759	5.01979	10.0298	6.98696	7.99343	3.01527	5.96091	4.97652	0.357696	-0.730198	0.18097	-1.33777	0.602821	0.446486
ENSMUSG00000027663|Zmat3	19.9548	17.0226	11.0451	16.0562	34.097	6.98272	21.9823	8.03606	14.9051	14.9363	0.468959	-0.524258	0.273726	-1.09452	0.695317	0.328865
ENSMUSG00000027665|Pik3ca	43.888	110.143	106.375	56.2027	40.1474	96.8224	89.9232	122.421	62.603	86.6444	0.690046	0.221934	0.511327	0.656773	1.1663	0.161122
ENSMUSG00000027667|Zfp639	226.465	250.331	238.857	170.596	126.437	232.569	248.787	150.544	204.737	241.012	0.771361	-0.102686	0.62614	-0.487166	0.931297	0.112742
ENSMUSG00000027668|Mfn1	698.346	669.891	615.223	712.463	677.279	627.829	515.554	745.65	781.196	817.636	0.0262881	0.276459	0.00452983	2.8387	1.21122	1.58024
ENSMUSG00000027671|Actl6a	672.406	660.879	738.662	662.292	659.219	616.849	693.403	704.505	730.504	725.012	0.348702	0.0996783	0.174665	1.35736	1.07153	0.457546
ENSMUSG00000037531|Mrpl47	361.148	318.423	369.326	249.87	222.758	340.368	316.727	285.016	279.274	322.671	0.777363	-0.0740975	0.634681	-0.475148	0.949936	0.109376
ENSMUSG00000027673|Ndufb5	179.575	157.21	142.52	235.804	161.546	196.636	130.885	159.57	192.818	170.297	0.957127	0.0184139	0.920144	0.100253	1.01285	0.0190302
ENSMUSG00000027677|Ttc14	166.61	125.167	170.608	189.644	136.459	166.693	133.885	79.2941	128.207	63.7203	0.00347181	-0.782927	0.000336864	-3.58517	0.581186	2.45944
ENSMUSG00000027680|Fxr1	408.031	447.595	452.633	393.365	545.83	370.307	433.626	464.652	521.795	485.002	0.303194	0.170229	0.141948	1.46858	1.12524	0.51828
ENSMUSG00000027679|Dnajc19	65.8418	65.0879	54.203	70.2447	49.174	86.8406	61.9455	108.372	101.394	78.6772	0.0470184	0.569925	0.0100438	2.57432	1.48445	1.32773
ENSMUSG00000105176|Gm43668	30.9233	61.0762	53.1836	34.1214	52.1684	34.9334	28.9735	37.1338	21.8485	41.8287	0.527013	-0.328499	0.328777	-0.976581	0.796365	0.278178
ENSMUSG00000105153|Gm3143	17.9614	25.0277	7.03108	15.0496	11.0389	19.9672	18.9854	1.01185	0.979643	7.96156	0.00322455	-2.30594	0.00030484	-3.61115	0.202229	2.49153
ENSMUSG00000037400|Atp11b	14.9568	34.0459	24.0944	27.0993	29.1022	37.9298	31.9718	64.2093	45.7288	51.7982	0.0161453	0.921684	0.00240538	3.035	1.89433	1.79195
ENSMUSG00000027712|Anxa5	46.8938	35.0468	23.091	43.1446	56.1759	15.9645	29.9733	25.0958	44.7345	34.8554	0.960144	-0.0350989	0.926463	-0.0922959	0.975965	0.0176638
ENSMUSG00000085007|Gm11549	24.9414	6.01226	27.0952	13.0529	3.02135	48.9207	10.9883	20.0745	51.7253	30.8794	0.347048	0.837517	0.17331	1.36164	1.78697	0.45961
