## Supplemental Table S1 for "Probing RNA-protein interactions in the early mouse embryo" (part 26 of 29)

### Sheet: Slbp (continued)
ID	rABE_48hpf_001	rABE_48hpf_101	rABE_48hpf_201	rABE_48hpf_202	rABE_48hpf_301	rABE_48hpf_302	rABE_48hpf_303	Slbp_rABE_48hpf_001	Slbp_rABE_48hpf_101	Slbp_rABE_48hpf_201	padj	log2FoldChange	pvalue	stat	foldChange	log10padj
ENSMUSG00000027710|Acad9	78.8095	114.15	81.2984	109.375	83.2844	105.804	105.909	131.457	84.4726	80.6613	0.945284	0.0280603	0.896717	0.12981	1.01964	0.0244379
ENSMUSG00000027708|Dcun1d1	32.9197	44.0573	50.1736	44.1494	45.1481	33.9353	53.9559	37.133	22.844	17.9133	0.0679141	-0.74391	0.0168222	-2.39057	0.597119	1.16804
ENSMUSG00000027709|Mccc1	124.705	80.1101	117.424	103.362	155.514	82.841	74.9329	140.494	177.931	131.461	0.104013	0.506616	0.0301089	2.16865	1.42071	0.98291
ENSMUSG00000027714|Exosc9	425.991	385.514	297.082	420.455	340.151	476.115	382.67	475.689	520.805	548.748	0.0137824	0.402369	0.00198106	3.09306	1.32168	1.86068
ENSMUSG00000027715|Ccna2	2862.22	2453.26	2839.24	2567.88	2964.97	2528.29	2503.84	2123.56	2569.18	2270.63	0.0422016	-0.204276	0.00865379	-2.62544	0.867974	1.37467
ENSMUSG00000037211|Spry1	28.9366	23.0298	51.1532	4.02452	11.0443	42.9316	14.986	6.03176	12.9096	7.95626	0.0669166	-1.4875	0.0164925	-2.39783	0.356631	1.17447
ENSMUSG00000058174|Gm5148	35.9174	36.0465	33.1178	27.0962	29.099	29.9439	28.9747	25.0932	25.835	32.8662	0.717998	-0.171364	0.55249	-0.594034	0.888003	0.143877
ENSMUSG00000050174|Nudt6	12.9624	33.043	43.1451	20.0757	9.04177	34.937	33.9715	49.1596	29.8166	25.8902	0.579166	0.386567	0.384351	0.869908	1.30728	0.237197
ENSMUSG00000027722|Spata5	276.348	258.343	268.968	209.73	255.86	249.535	228.802	213.765	251.452	250.965	0.754833	-0.0644815	0.603727	-0.519049	0.956289	0.122149
ENSMUSG00000060798|Intu	6.97871	14.019	5.02661	21.0665	10.0382	16.9695	12.9883	21.0684	23.8699	14.9383	0.278885	0.681734	0.124867	1.53466	1.60407	0.554574
ENSMUSG00000069041|Slc25a31	89.8048	22.0336	21.088	52.1772	44.1495	28.9416	77.9374	3.02546	61.6356	54.7797	0.839911	-0.2705	0.724844	-0.351992	0.829032	0.075767
ENSMUSG00000025758|Plk4	173.589	163.217	173.626	154.537	148.503	207.617	157.864	171.61	138.139	188.228	0.942274	-0.021058	0.891998	-0.135777	0.98551	0.0258229
ENSMUSG00000025759|Mfsd8	11.9637	50.0622	23.0899	35.1205	49.1549	32.9384	14.9845	65.2085	17.8737	30.8706	0.712769	0.291198	0.544473	0.606062	1.22366	0.147051
ENSMUSG00000025762|Larp1b	1335.83	1675.23	1517.47	1445	1727.81	1328.52	1411.78	1458.19	1107.17	1238.89	0.0782759	-0.234307	0.0204738	-2.31755	0.850093	1.10637
ENSMUSG00000097639|Platr4	7.98113	4.00699	13.0399	3.01556	16.043	0	9.99206	7.02613	7.95106	7.96719	0.989987	-0.0144813	0.982355	-0.0221167	0.990013	0.00437035
ENSMUSG00000049940|Pgrmc2	514.786	571.755	437.577	405.403	458.539	408.239	470.596	248.898	200.737	395.368	0.000426969	-0.728464	2.47677e-05	-4.21691	0.603546	3.3696
ENSMUSG00000106223|2400006E01Rik	21.9446	32.0419	24.0906	19.0727	36.1167	13.9689	31.9729	44.1455	23.8465	41.8386	0.311821	0.515956	0.147614	1.44801	1.42994	0.506095
ENSMUSG00000025764|Jade1	78.8134	129.164	79.2856	24.0989	56.1962	128.771	68.9398	53.1978	25.8138	129.49	0.780708	-0.216487	0.639064	-0.469007	0.860659	0.107511
ENSMUSG00000103823|Gm7899	9.97513	12.0158	11.0405	14.0459	12.0401	10.9791	10.9904	12.0424	9.93551	10.9539	0.916057	-0.0775785	0.8506	-0.188353	0.947647	0.0380775
ENSMUSG00000104303|Gm36976	14.9677	13.0164	12.0423	12.0405	16.0482	12.977	11.9899	3.01804	3.96382	7.96325	0.0281118	-1.41486	0.00498563	-2.80796	0.375046	1.55111
ENSMUSG00000059834|Sclt1	20.9556	17.0214	16.0557	13.0461	9.03496	10.978	20.9838	5.02571	10.9274	12.9454	0.295483	-0.679825	0.135917	-1.49117	0.624241	0.529467
ENSMUSG00000037910|1700018B24Rik	58.8668	70.087	41.1496	63.2069	56.1817	37.9278	66.9459	10.0502	6.9316	14.9231	6.65916e-09	-2.40423	6.3854e-11	-6.53443	0.18891	8.17658
ENSMUSG00000104309|Gm5846	8.97733	9.01276	11.0396	12.0403	11.0369	10.9796	10.9906	11.0391	11.9287	8.96058	0.991324	0.00826096	0.984351	0.0196147	1.00574	0.00378452
ENSMUSG00000023087|Noct	844.997	948.26	983.544	722.505	966.248	754.592	987.151	826.944	777.206	1022.79	0.933043	-0.018177	0.877147	-0.154587	0.98748	0.0300984
ENSMUSG00000037174|Elf2	186.558	158.212	168.612	139.491	100.351	182.659	201.827	218.773	217.667	318.713	0.0130376	0.63104	0.00184183	3.11462	1.54868	1.8848
ENSMUSG00000037161|Mgarp	585.611	662.881	568.052	598.07	663.229	587.904	606.478	670.382	585.391	689.162	0.502153	0.0870931	0.305265	1.02521	1.06223	0.299164
ENSMUSG00000037152|Ndufc1	177.58	167.223	176.637	183.633	168.568	192.643	153.867	169.604	162.993	160.336	0.692322	-0.0852365	0.514591	-0.651706	0.94263	0.159692
ENSMUSG00000027739|Rab33b	33.9227	29.0383	47.1542	19.072	15.0588	34.9378	31.9732	18.0711	25.8382	19.9114	0.36414	-0.503586	0.185959	-1.32263	0.705351	0.438731
ENSMUSG00000063273|Naa15	273.349	359.477	364.311	297.031	304.025	311.419	348.7	357.268	333.944	324.66	0.713166	0.0698454	0.54498	0.6053	1.0496	0.14681
ENSMUSG00000044167|Foxo1	138.674	100.135	141.505	66.2414	157.521	98.813	145.876	106.382	120.259	128.472	0.93842	-0.0346691	0.886153	-0.143174	0.976256	0.0276029
ENSMUSG00000049504|Proser1	25.9418	15.0217	23.0809	17.0619	22.073	23.957	17.984	11.0468	22.8628	22.908	0.839166	-0.130156	0.723326	-0.354018	0.913733	0.0761521
ENSMUSG00000105879|Gm6204	31.923	41.0531	35.1268	34.1187	35.1182	38.9288	27.9748	39.1367	31.8003	32.8627	0.98096	-0.012213	0.964063	-0.0450554	0.99157	0.00834866
ENSMUSG00000037016|Frem2	38.9072	53.0677	71.2369	12.0549	43.1437	71.8767	31.9713	26.1008	13.8919	38.8386	0.205643	-0.808806	0.079813	-1.75177	0.570854	0.686885
ENSMUSG00000027746|Ufm1	224.469	191.256	207.751	206.716	199.674	267.506	183.841	215.768	222.631	218.101	0.839705	0.0484502	0.723949	0.353185	1.03415	0.0758733
ENSMUSG00000069014|Gm5641	2.99147	5.00644	5.0175	5.01678	6.01824	3.99211	3.99635	5.01725	3.97397	2.98517	0.850985	-0.197167	0.740219	-0.331563	0.872262	0.0700779
ENSMUSG00000104831|B020017C02Rik	150.641	162.216	180.649	168.583	203.679	154.711	157.864	154.552	195.803	137.427	0.858325	-0.0499265	0.751411	-0.316779	0.965986	0.0663482
ENSMUSG00000069011|Gm10254	8.97686	17.0202	14.0477	12.0411	10.0354	11.9779	14.9881	10.0374	4.95832	8.95977	0.301652	-0.67247	0.140659	-1.47334	0.627432	0.520493
ENSMUSG00000036615|Rfxap	82.8031	113.147	91.3277	74.2607	94.3147	86.8384	67.9401	81.2908	66.579	94.6132	0.754833	-0.110024	0.603969	-0.518701	0.926573	0.122149
ENSMUSG00000036580|Spg20	47.8932	43.0548	22.087	31.1093	34.1145	31.9399	66.9483	8.04184	12.9003	34.8571	0.0613988	-1.08933	0.0145963	-2.44224	0.469981	1.21184
ENSMUSG00000027751|Supt20	477.867	488.65	385.398	458.589	511.721	491.085	344.701	560.991	537.694	647.343	0.0203005	0.367451	0.00327282	2.94088	1.29007	1.69249
ENSMUSG00000027752|Exosc8	527.746	605.806	515.868	725.506	583.968	727.647	511.558	874.097	716.592	690.156	0.0402131	0.342185	0.00810905	2.6475	1.26767	1.39563
ENSMUSG00000036632|Alg5	90.7874	58.0801	77.28	97.3307	49.1752	111.798	60.9459	64.2341	119.291	68.7119	0.827998	0.109876	0.707017	0.375865	1.07914	0.081971
ENSMUSG00000027803|Wwtr1	206.509	215.287	213.773	305.043	265.889	180.66	248.787	219.783	179.881	195.19	0.315102	-0.23714	0.14996	-1.43967	0.848426	0.501549
ENSMUSG00000036513|Commd2	257.391	252.336	225.818	241.838	280.942	237.556	248.786	250.893	264.374	248.973	0.872982	0.0315653	0.775597	0.285061	1.02212	0.0589946
ENSMUSG00000106246|Gm18867	9.97562	9.0128	9.03477	14.045	11.0371	7.98343	11.99	11.0392	10.9326	11.9521	0.878886	0.115285	0.784848	0.273007	1.08319	0.0560674
ENSMUSG00000036503|Rnf13	89.7974	56.075	31.1237	78.2617	30.1123	55.8952	73.9381	42.1571	50.6817	72.7078	0.868149	-0.104165	0.767182	-0.296062	0.930343	0.0614057
ENSMUSG00000027806|Tsc22d2	561.674	498.662	568.042	495.713	507.706	490.088	552.526	336.206	357.782	363.492	1.89381e-08	-0.574421	2.13959e-10	-6.35097	0.671556	7.72266
ENSMUSG00000027810|Eif2a	347.179	342.454	315.137	282.983	323.087	374.306	254.779	307.094	256.41	372.471	0.886954	-0.0365476	0.798616	-0.255138	0.974985	0.0520987
ENSMUSG00000027808|Serp1	1020.58	1192.58	1082.9	1036.58	1134.81	920.285	1163	762.721	677.807	855.467	5.93244e-06	-0.495103	1.50944e-07	-5.2514	0.709511	5.22677
ENSMUSG00000075700|Selenot	902.859	903.202	1041.76	999.457	990.332	951.228	1012.13	1086.86	1016.74	888.333	0.774211	0.0377009	0.630427	0.481126	1.02648	0.111141
ENSMUSG00000059776|Rpl13-ps6	12.9704	11.0148	8.03269	13.0433	9.0329	13.9755	9.991	10.0373	11.9275	11.9514	0.979985	0.0198029	0.962401	0.047141	1.01382	0.00878042
ENSMUSG00000036432|Siah2	598.59	516.685	557.001	349.215	704.35	489.091	494.575	191.699	235.524	305.727	5.38006e-08	-1.11692	6.79339e-10	-6.17083	0.461077	7.26921
ENSMUSG00000102550|Gm8276	16.9563	25.0329	27.0949	26.0884	23.0782	22.9569	21.9807	29.099	24.8485	16.9241	0.974975	0.0190728	0.953686	0.0580791	1.01331	0.0110064
ENSMUSG00000027694|Gm8325	46.8889	47.0626	38.1423	58.1953	44.15	44.9157	48.9581	47.1677	45.7172	43.8173	0.923067	-0.0416554	0.862336	-0.173401	0.97154	0.0347666
ENSMUSG00000056476|Med12l	11.9645	31.0408	4.02763	44.1416	18.0679	6.98042	38.9682	67.208	26.8315	40.8417	0.199599	1.02017	0.0767999	1.76956	2.02816	0.699841
ENSMUSG00000036894|Rap2b	35.9141	22.0326	46.1612	24.091	35.1198	17.9609	51.9575	45.1561	51.697	44.8202	0.30414	0.503085	0.142642	1.46602	1.41724	0.516926
ENSMUSG00000036885|Arhgef26	41.9044	13.0217	98.3039	9.04396	36.1201	41.9248	26.9757	10.0485	48.7179	8.94794	0.421776	-0.758633	0.234053	-1.18998	0.591056	0.374919
ENSMUSG00000027770|Dhx36	82.8082	56.0762	66.2394	78.2662	74.247	62.8819	84.9287	45.1691	53.6602	60.7465	0.1493	-0.44072	0.0508317	-1.9529	0.736767	0.82594
ENSMUSG00000048581|E130311K13Rik	32.9244	23.032	26.0957	21.0778	39.1235	24.9523	17.9828	27.0972	22.8526	42.8368	0.692016	0.225348	0.514166	0.652364	1.16906	0.159884
ENSMUSG00000027822|Slc33a1	64.8585	42.0549	15.0665	16.0668	40.1337	12.9692	39.9659	21.0844	22.8446	98.6436	0.540815	0.525216	0.341905	0.950408	1.43915	0.266952
ENSMUSG00000027823|Gmps	805.096	686.914	685.474	763.638	729.453	692.71	722.378	613.185	598.306	642.348	0.0169422	-0.233534	0.0025625	-3.01586	0.850549	1.77103
ENSMUSG00000027828|Ssr3	166.611	98.1332	134.484	99.3504	143.48	116.781	131.887	106.384	164.004	126.477	0.878886	0.0561392	0.78478	0.273095	1.03968	0.0560674
ENSMUSG00000104093|A330015K06Rik	13.965	16.0217	20.0694	7.03238	23.0719	20.963	10.9892	16.0581	16.8956	22.9123	0.749721	0.217443	0.59683	0.528965	1.16267	0.1251
ENSMUSG00000082280|Gm5847	6.98509	7.00839	3.01384	6.01984	3.0129	4.99047	4.99559	4.01603	4.96856	5.97645	0.965819	-0.0453116	0.935835	-0.0805057	0.969081	0.0151042
ENSMUSG00000034640|Tiparp	636.489	795.056	765.761	676.342	597.015	708.679	719.38	864.067	731.494	794.726	0.155468	0.187124	0.0537267	1.92903	1.13849	0.808359
ENSMUSG00000027829|Ccnl1	264.374	267.355	297.067	316.086	319.066	245.542	276.762	213.766	231.567	158.333	0.00419966	-0.495781	0.000430751	-3.52049	0.709178	2.37679
ENSMUSG00000048416|Mlf1	41.8986	55.0719	68.2349	47.1637	52.1736	66.8808	34.9683	52.1836	33.7796	24.8847	0.243313	-0.502509	0.102241	-1.63409	0.705878	0.613835
ENSMUSG00000027774|Gfm1	134.673	201.269	168.615	295.008	239.804	172.675	197.829	279.986	270.349	192.203	0.326785	0.297371	0.159474	1.40684	1.2289	0.485739
ENSMUSG00000034544|Rsrc1	37.9052	42.0581	58.2082	43.1544	30.1113	55.8962	34.9678	90.3026	83.5115	62.7459	0.0077909	0.868498	0.000966004	3.30025	1.82576	2.10841
ENSMUSG00000027775|Mfsd1	393.07	462.612	468.682	413.427	419.407	390.274	459.606	263.949	209.685	265.892	2.12278e-10	-0.801357	1.22937e-12	-7.10203	0.573809	9.6731
ENSMUSG00000093730|Gm20690	20.9507	18.0247	14.0561	28.0902	20.0678	24.9557	15.9853	17.0636	22.863	18.9204	0.940521	-0.0496678	0.889194	-0.139324	0.966159	0.0266315
ENSMUSG00000027782|Kpna4	121.714	128.169	96.3514	130.446	159.523	111.792	120.897	77.2834	59.6112	85.6393	0.00228533	-0.742731	0.000199394	-3.71978	0.597607	2.64105
ENSMUSG00000034349|Smc4	430.982	443.587	359.298	358.241	441.48	368.314	480.589	250.903	256.403	330.632	0.000372104	-0.559947	2.11612e-05	-4.25227	0.678327	3.42934
ENSMUSG00000027784|Ppm1l	224.467	242.322	186.68	234.812	271.91	176.667	207.82	251.893	237.538	283.838	0.284053	0.224154	0.128232	1.52111	1.16809	0.546601
ENSMUSG00000027787|Nmd3	749.221	1044.39	862.112	928.21	753.541	864.389	1035.11	1004.57	785.156	952.076	0.860242	0.0366374	0.753743	0.313707	1.02572	0.0653791
ENSMUSG00000027835|Pdcd10	69.8324	97.1266	88.3151	86.2958	100.33	68.8699	82.929	74.2658	49.6771	62.7348	0.124073	-0.446871	0.0393787	-2.06021	0.733632	0.906323
ENSMUSG00000037096|Gm9762	21.9499	18.0243	14.055	23.076	23.0739	12.9732	20.9824	17.0624	17.8882	16.9281	0.809768	-0.147974	0.68223	-0.409422	0.902517	0.0916392
ENSMUSG00000062232|Rapgef2	25.9458	26.0305	10.0416	23.0723	28.0818	19.9651	13.9875	0.00778308	0	7.95913	0.000277547	-2.98278	1.46771e-05	-4.33348	0.126501	3.55666
ENSMUSG00000104585|4921511C10Rik	13.9705	12.0149	8.031	10.0344	23.0603	4.98805	5.99384	4.02016	4.96061	7.96475	0.216988	-0.981065	0.0862966	-1.71527	0.506606	0.663565
ENSMUSG00000061175|Fnip2	16.9599	20.0254	17.0613	14.0511	18.0596	23.9592	20.983	11.0445	8.93312	13.9394	0.173858	-0.727922	0.0630035	-1.85917	0.603773	0.759806
ENSMUSG00000027809|Etfdh	28.9245	68.0875	73.2531	59.2014	75.2417	50.9048	32.9695	62.2162	32.7827	32.8542	0.474589	-0.381355	0.278418	-1.08388	0.767716	0.323682
ENSMUSG00000027804|Ppid	366.132	376.5	405.459	322.118	346.167	355.337	429.631	370.317	336.92	356.528	0.703012	-0.0677435	0.529812	-0.628293	0.954129	0.153037
ENSMUSG00000033767|Tmem131l	81.8079	44.0626	138.473	21.0887	60.2077	56.8906	85.927	61.2229	106.366	88.6405	0.655725	0.291498	0.470098	0.72232	1.22391	0.183278
ENSMUSG00000027998|Plrg1	810.083	811.078	761.748	687.381	671.262	749.604	776.332	708.523	822.937	735.964	0.967787	0.00636017	0.940324	0.0748624	1.00442	0.0142202
ENSMUSG00000044330|Gm9790	7.9813	9.01135	8.02858	11.0338	9.02876	8.98413	7.9932	4.01855	2.97275	5.97285	0.158673	-1.03604	0.0552261	-1.91709	0.487663	0.799496
ENSMUSG00000028082|Sh3d19	32.9227	23.0327	27.1008	3.02324	7.03596	21.9558	46.9623	44.1478	37.7751	66.7566	0.132512	1.09811	0.0429754	2.02395	2.14074	0.877746
ENSMUSG00000028081|Rps3a1	898.868	929.237	980.539	1003.47	1004.38	902.317	932.197	1261.48	1210.55	1154.24	3.64879e-06	0.347309	8.27933e-08	5.36093	1.27219	5.43785
ENSMUSG00000064984|Snord73a	4.98687	7.00907	4.01763	7.02364	7.02299	5.98847	4.99522	7.02431	6.95816	7.96947	0.69823	0.319552	0.522297	0.639808	1.24794	0.156001
ENSMUSG00000051000|Fam160a1	55.8708	25.0373	30.1172	15.0657	29.1063	52.903	21.9782	52.183	95.4616	89.6592	0.00718119	1.26669	0.000865179	3.33105	2.40609	2.1438
ENSMUSG00000074513|Arfip1	59.8564	60.0809	84.2964	68.2354	93.3029	48.9053	59.9477	60.2168	60.6224	63.7358	0.725454	-0.14007	0.563888	-0.577077	0.907475	0.13939
ENSMUSG00000102919|Gm37726	9.9763	16.0184	4.02067	19.0544	11.036	10.9801	13.9891	4.02038	0	8.96157	0.0715717	-1.49084	0.0181011	-2.36354	0.355805	1.14526
ENSMUSG00000074506|Gm10705	13.9664	17.0217	12.0461	15.0517	14.0479	17.9684	11.989	15.0532	10.9263	15.9358	0.930108	-0.0619931	0.872211	-0.16085	0.95794	0.0314666
ENSMUSG00000028078|Dclk2	57.8666	48.0638	61.2133	48.1664	59.1932	42.9188	69.9428	33.1251	33.7799	16.9146	0.00617011	-0.985808	0.000708804	-3.38615	0.504943	2.20971
ENSMUSG00000104074|Gm37025	5.98579	7.0088	8.02603	5.01865	4.01593	8.98554	5.99483	5.01918	3.97102	3.98057	0.506161	-0.573274	0.309521	-1.01623	0.67209	0.295711
ENSMUSG00000028080|Lrba	60.8651	17.027	54.1859	16.0672	34.1177	35.932	44.9621	17.0723	65.6256	42.8258	0.848998	0.154261	0.736819	0.336069	1.11285	0.0710932
ENSMUSG00000003382|Etv3	61.8578	56.0733	38.1433	46.1614	22.0859	49.9071	63.9468	29.1132	56.6574	66.7355	0.904467	0.073491	0.830705	0.213797	1.05226	0.043607
ENSMUSG00000041977|Arhgef11	43.9106	13.0198	33.1083	5.02797	10.0419	27.9511	23.9799	0.00912791	21.8661	30.8828	0.772129	-0.351249	0.62757	-0.48515	0.783905	0.11231
ENSMUSG00000028072|Ntrk1	16.9575	24.031	24.0842	18.065	13.05	12.9724	17.9839	27.091	31.8212	21.9104	0.242138	0.568684	0.101494	1.63765	1.48317	0.615937
ENSMUSG00000004895|Prcc	417.013	364.486	407.469	324.127	430.445	337.369	441.621	357.274	404.51	442.181	0.830041	0.0452913	0.710259	0.371508	1.03189	0.0809006
ENSMUSG00000004897|Hdgf	2976.95	3232.3	2801.11	3015.43	2946.91	2923.55	2775.61	2825.05	2625.82	2911.99	0.315621	-0.0832161	0.150424	-1.43804	0.943951	0.500834
ENSMUSG00000019710|Mrpl24	132.683	106.145	132.483	188.646	193.644	106.796	137.88	202.711	212.711	126.472	0.294066	0.340966	0.134958	1.49483	1.2666	0.531556
ENSMUSG00000004896|Rrnad1	117.72	105.142	122.443	139.479	69.2449	118.778	137.882	190.662	155.057	99.5819	0.283708	0.357934	0.127861	1.52259	1.28159	0.547129
ENSMUSG00000048039|Isg20l2	460.912	302.405	404.458	412.425	405.363	314.411	418.64	329.176	502.92	349.554	0.945284	0.0203927	0.896739	0.129781	1.01424	0.0244379
ENSMUSG00000004891|Nes	56.8702	61.0775	43.1562	38.1351	27.0994	57.8964	62.9485	31.1175	10.9078	46.8087	0.159189	-0.744043	0.0555566	-1.9145	0.597064	0.798088
ENSMUSG00000004894|Hapln2	3.98979	7.00807	3.01328	6.01907	6.01855	7.98771	2.99684	5.01755	1.9818	1.9878	0.392883	-0.820897	0.208278	-1.25831	0.56609	0.405736
ENSMUSG00000028069|Gpatch4	685.377	772.025	786.832	574.994	700.355	825.467	601.481	583.079	490.961	652.309	0.0678826	-0.296317	0.0168079	-2.39088	0.814328	1.16824
ENSMUSG00000028070|Naxe	174.592	106.144	95.3533	140.486	95.3294	155.712	149.872	114.412	153.063	191.226	0.533729	0.222246	0.33496	0.964172	1.16655	0.272679
ENSMUSG00000028068|Iqgap3	236.44	218.291	176.646	304.043	145.501	247.54	289.752	265.942	265.372	223.077	0.710936	0.121341	0.541724	0.610209	1.08775	0.148169
ENSMUSG00000001419|Mef2d	83.7948	106.143	119.433	87.3111	84.293	101.807	135.883	201.699	156.051	199.2	0.000144112	0.854518	6.53209e-06	4.50839	1.80816	3.8413
ENSMUSG00000104445|Rhbg	46.8885	67.0853	84.283	35.1278	40.1389	39.9235	92.9263	39.1438	17.8669	11.9336	0.00976553	-1.33688	0.0012711	-3.22243	0.395876	2.0103
ENSMUSG00000010538|Tsacc	18.9611	7.01109	8.03278	11.0388	10.0354	13.9754	17.9864	3.01832	12.9231	9.95688	0.498844	-0.525726	0.30192	-1.03232	0.69461	0.302036
ENSMUSG00000001416|Cct3	2375.37	2463.28	2466.9	2465.53	2691.05	2559.23	2170.13	2372.44	2308.78	2295.53	0.395761	-0.0786739	0.210772	-1.25144	0.946928	0.402567
ENSMUSG00000103574|Gm37116	9.97837	9.01135	9.03085	9.02957	13.0368	5.98772	6.99375	5.0211	2.97275	3.97861	0.117269	-1.17438	0.0361657	-2.09506	0.443074	0.930818
ENSMUSG00000001418|Glmp	1319.87	1073.43	1166.21	1025.55	1339.51	1100.95	1057.09	1439.12	1621.03	1623.32	6.63272e-05	0.435164	2.56921e-06	4.70256	1.35206	4.17831
ENSMUSG00000001420|Tmem79	484.857	360.48	416.5	436.506	454.523	347.351	441.621	241.872	308.091	347.563	0.00314386	-0.490164	0.000294597	-3.62001	0.711944	2.50254
ENSMUSG00000001415|Smg5	1437.59	1411.88	1210.37	1636.66	1566.27	1419.35	1281.89	1807.42	1751.22	1825.48	0.00123396	0.334377	9.40726e-05	3.90539	1.26083	2.9087
ENSMUSG00000028066|Pmf1	170.596	126.171	126.464	155.54	163.551	148.721	119.895	227.798	210.717	203.171	0.00221219	0.56656	0.000191543	3.72992	1.48099	2.65518
ENSMUSG00000050144|Slc25a44	2348.43	2850.79	2492.99	2547.81	2640.88	2098.09	2550.8	2546.06	2225.29	2805.44	0.941497	0.0122404	0.890809	0.13728	1.00852	0.026181
ENSMUSG00000028063|Lmna	1445.58	1192.59	1375.96	960.33	1101.71	1255.66	1467.74	1103.93	1353.67	1475.92	0.770179	0.0607922	0.624501	0.489481	1.04304	0.113408
ENSMUSG00000028062|Lamtor2	314.264	236.314	251.906	202.705	223.754	214.599	304.74	162.588	204.732	187.221	0.039557	-0.434101	0.00795045	-2.65417	0.740155	1.40278
ENSMUSG00000008604|Ubqln4	201.518	275.365	242.878	255.886	242.819	212.601	327.72	306.083	231.568	283.833	0.61959	0.124057	0.427472	0.793525	1.08979	0.207895
ENSMUSG00000028059|Arhgef2	14.9652	17.0214	28.0845	7.03061	6.02709	20.9651	24.9816	9.03697	3.96104	4.97036	0.0413147	-1.50554	0.00841024	-2.63514	0.352198	1.3839
ENSMUSG00000041355|Ssr2	1480.49	1371.82	1393.03	1270.4	1366.6	1292.59	1476.73	1307.65	1319.87	1474.92	0.9239	-0.0118944	0.86364	-0.171742	0.991789	0.0343749
ENSMUSG00000074479|Rtraf-ps	16.96	17.0225	23.0766	12.0458	11.042	19.9645	19.9836	17.0603	14.9052	11.9457	0.721213	-0.229163	0.556812	-0.587583	0.85313	0.141936
ENSMUSG00000028057|Rit1	289.316	345.456	350.253	167.591	135.47	310.424	321.725	249.891	185.838	322.677	0.790283	-0.117857	0.652154	-0.450772	0.921555	0.102218
ENSMUSG00000028060|Khdc4	340.194	349.464	333.203	346.197	406.361	270.493	337.709	340.211	355.811	325.655	0.99931	0.000224449	0.998485	0.00189925	1.00016	0.00029982
ENSMUSG00000068923|Syt11	83.7972	86.1167	118.424	77.2752	78.2708	106.801	124.894	134.471	107.339	152.387	0.112304	0.445098	0.0338864	2.12142	1.36141	0.949607
ENSMUSG00000098912|1500004A13Rik	5.98461	12.0136	7.02588	8.02701	4.01728	6.98669	11.9912	7.02552	6.95609	1.98535	0.487045	-0.589073	0.290294	-1.05748	0.66477	0.312431
ENSMUSG00000078684|5830417I10Rik	22.9427	32.0419	24.0906	23.0841	32.1061	24.9519	25.9771	44.1455	29.817	29.8773	0.376784	0.387533	0.195242	1.29523	1.30815	0.423907
ENSMUSG00000054199|Gon4l	217.486	246.325	231.832	150.529	168.572	284.477	143.874	179.643	158.014	246.99	0.832065	-0.0811412	0.713255	-0.367489	0.94531	0.079843
ENSMUSG00000068922|Msto1	506.801	520.691	464.676	380.321	309.05	533.01	568.512	377.349	393.567	568.664	0.813449	-0.0708668	0.687721	-0.40195	0.952066	0.0896697
ENSMUSG00000068921|Dap3	148.647	142.19	153.554	138.482	148.501	134.747	160.862	169.6	164.987	182.255	0.209948	0.231768	0.0823944	1.73696	1.17427	0.677888
ENSMUSG00000028053|Ash1l	98.765	136.177	62.2357	154.519	120.401	108.798	101.912	91.3285	69.5555	87.6332	0.207974	-0.432922	0.0812332	-1.74357	0.74076	0.681992
ENSMUSG00000041263|Rusc1	710.318	727.967	542.966	739.556	632.13	737.627	738.365	656.337	675.836	710.073	0.915543	-0.0191635	0.849396	-0.18989	0.986805	0.0383213
ENSMUSG00000059743|Fdps	974.696	797.06	761.75	823.849	771.598	965.206	821.293	563.013	832.872	750.9	0.132398	-0.239853	0.0428899	-2.02478	0.846832	0.87812
ENSMUSG00000028051|Hcn3	755.21	544.728	803.9	605.101	781.631	694.704	751.353	921.272	1184.73	938.138	0.000347444	0.524922	1.95048e-05	4.27048	1.43886	3.45912
ENSMUSG00000068917|Clk2	197.535	161.215	167.605	120.425	169.571	140.735	170.853	140.505	211.709	223.092	0.344891	0.251177	0.171711	1.36673	1.19018	0.462318
ENSMUSG00000028049|Scamp3	318.245	253.34	228.836	376.297	358.203	287.462	297.743	381.352	468.141	348.564	0.0484599	0.398959	0.0104261	2.56137	1.31856	1.31462
ENSMUSG00000042747|Krtcap2	154.635	102.139	207.736	118.416	124.423	174.678	119.895	158.562	187.858	125.477	0.712574	0.136162	0.544189	0.60649	1.09898	0.14717
ENSMUSG00000042737|Dpm3	76.8242	51.069	64.2285	54.1889	53.1808	60.8874	70.9405	39.1472	56.6504	41.8196	0.208504	-0.42549	0.0815566	-1.74172	0.744586	0.680886
ENSMUSG00000064068|Mtx1	333.209	266.357	278.01	343.188	320.08	342.362	310.731	387.375	495.97	452.146	0.000286208	0.506287	1.52438e-05	4.32514	1.42039	3.54332
ENSMUSG00000028048|Gba	200.52	187.253	210.768	337.158	166.572	258.518	262.774	402.414	405.533	250.962	0.0221049	0.605779	0.00364113	2.90769	1.5218	1.65551
ENSMUSG00000105692|Gm43737	8.97432	40.0434	16.0584	12.0457	10.0393	11.9755	29.9777	14.0523	2.96483	15.9336	0.379788	-0.747703	0.197773	-1.28792	0.595551	0.420458
ENSMUSG00000027954|Efna1	579.629	580.771	535.933	387.348	385.305	822.479	426.631	422.51	459.164	633.396	0.876055	-0.0727842	0.780407	-0.278789	0.950801	0.0574687
ENSMUSG00000028039|Efna3	73.8297	81.1039	73.2576	47.1682	46.1606	71.8692	97.9203	25.1025	30.7905	37.8336	0.00111309	-1.16727	8.2111e-05	-3.93815	0.445264	2.95347
ENSMUSG00000028041|Adam15	22.9457	5.0109	5.02963	30.0979	23.0775	17.9645	4.99295	28.0954	57.7027	29.8839	0.0714764	1.30612	0.0180506	2.36458	2.47276	1.14584
ENSMUSG00000028042|Zbtb7b	191.543	225.299	150.553	339.155	194.658	306.436	202.825	238.847	169.941	167.301	0.444868	-0.260772	0.252822	-1.14352	0.834641	0.351769
ENSMUSG00000109293|Dcst2	34.92	34.044	18.0728	27.0953	30.1008	36.9342	35.9702	24.0894	13.8974	34.8609	0.514193	-0.353269	0.317069	-1.0005	0.782808	0.288874
ENSMUSG00000042642|Flad1	119.716	129.171	90.3336	69.2513	111.377	133.752	44.9573	141.498	140.145	231.082	0.0393833	0.776131	0.00790807	2.65597	1.71253	1.40469
ENSMUSG00000028044|Cks1b	321.239	333.443	370.331	304.053	309.041	352.345	310.732	312.111	295.177	277.849	0.298428	-0.156062	0.138235	-1.48239	0.897471	0.52516
ENSMUSG00000042626|Shc1	168.606	128.171	91.3393	154.531	86.3004	135.747	164.86	104.378	143.121	178.276	0.814371	0.0959611	0.689506	0.399526	1.06878	0.0891775
ENSMUSG00000047824|Pygo2	263.374	358.474	259.942	285.99	329.104	301.439	309.734	276.987	211.681	340.601	0.605739	-0.123628	0.413277	-0.818141	0.917876	0.217715
ENSMUSG00000027952|Pmvk	45.8871	16.0271	74.2616	27.1063	26.1003	45.9112	35.9666	132.435	119.315	76.6923	0.000792855	1.49828	5.38958e-05	4.03806	2.82505	3.10081
ENSMUSG00000042572|Ube2q1	21.943	33.0443	17.0718	51.1655	13.0551	47.9157	50.9589	37.1302	42.7467	23.894	0.95836	0.0421734	0.922966	0.0966983	1.02966	0.0184714
ENSMUSG00000027951|Adar	59.8583	82.1052	65.2328	62.2141	32.1186	70.8707	68.9417	71.2481	33.7737	43.8115	0.451699	-0.345931	0.258463	-1.13003	0.7868	0.345151
ENSMUSG00000027947|Il6ra	20.9495	34.0414	21.0773	12.0494	42.1246	29.9476	15.985	14.0566	5.94433	25.8965	0.295698	-0.717985	0.1361	-1.49047	0.607946	0.529152
ENSMUSG00000027944|Hax1	597.584	551.735	631.276	552.916	570.923	597.886	565.512	725.575	646.024	664.264	0.0235979	0.223696	0.00396546	2.8809	1.16772	1.62713
ENSMUSG00000042520|Ubap2l	907.85	737.983	751.716	951.287	725.446	695.701	1098.06	777.77	1047.56	911.244	0.575523	0.121908	0.378928	0.879872	1.08817	0.239937
ENSMUSG00000027942|4933434E20Rik	1650.09	1126.5	1850.67	1121.89	1519.11	1632.96	1416.78	1336.76	2102.08	1468.94	0.63934	0.150376	0.450871	0.753964	1.10986	0.194268
ENSMUSG00000118504|4933434E20Rik	213.482	562.748	186.693	658.27	685.297	609.866	516.555	910.213	388.59	689.169	0.553555	0.434268	0.355951	0.923109	1.35122	0.256839
ENSMUSG00000027939|Nup210l	16.956	46.0542	30.1041	24.0838	17.0628	38.9339	38.9694	17.0664	0	13.9335	0.0308014	-1.5533	0.00564971	-2.76745	0.34073	1.51143
ENSMUSG00000027937|Jtb	362.142	382.508	364.314	353.222	341.149	335.374	337.709	373.326	341.892	348.562	0.984415	0.00327997	0.971748	0.0354157	1.00228	0.00682197
ENSMUSG00000027938|Creb3l4	11.966	14.0214	16.0639	29.0963	12.0486	36.9373	19.9821	32.107	38.7842	22.9047	0.270209	0.643211	0.119341	1.55755	1.5618	0.5683
ENSMUSG00000090733|Rps27	373.119	299.399	318.149	290.007	303.022	371.31	290.749	305.088	360.783	396.373	0.448882	0.14234	0.255999	1.1359	1.10369	0.347868
ENSMUSG00000027935|Rab13	74.8413	40.0523	41.145	42.1418	44.1434	47.9149	29.9733	0.0114066	18.8669	15.9215	0.000972719	-1.97736	6.84311e-05	-3.98168	0.253954	3.01201
ENSMUSG00000027940|Tpm3	2856.23	3505.66	3542.78	3354.61	3006.12	3292.87	3512.98	4515.05	3749.91	3550.36	0.0161453	0.256939	0.00240754	3.03473	1.19494	1.79195
ENSMUSG00000052310|Slc39a1	2111	1943.59	2728.84	1824.32	2148.23	2850.69	2084.2	2855.15	3101.91	2514.63	0.0345681	0.333187	0.00661299	2.71573	1.25979	1.46132
ENSMUSG00000027936|Crtc2	98.7705	63.0861	66.244	87.2996	79.2671	68.8696	89.9234	72.2599	104.373	66.7193	0.928729	0.0370179	0.870094	0.163539	1.02599	0.032111
ENSMUSG00000042390|Gatad2b	350.17	308.412	457.641	303.053	374.258	418.224	329.715	325.16	358.79	358.521	0.783619	-0.0632247	0.642637	-0.464015	0.957122	0.105895
ENSMUSG00000108394|Gm45477	6.98378	7.00913	9.02914	4.017	3.01411	4.98961	11.9916	7.02445	3.96992	5.97437	0.792281	-0.248581	0.655006	-0.446818	0.841724	0.101121
ENSMUSG00000027931|Npr1	83.8082	56.0755	24.1011	100.329	121.381	65.8782	33.9681	29.1161	49.6851	46.7997	0.209916	-0.728189	0.0822885	-1.73756	0.603661	0.677954
ENSMUSG00000027933|Ints3	460.904	574.764	505.828	367.281	666.236	390.268	513.557	695.466	565.517	883.381	0.01419	0.524335	0.00205717	3.08185	1.43827	1.84802
ENSMUSG00000001018|Snapin	78.8151	43.0611	84.2991	36.137	36.1333	95.8266	43.9597	77.2728	122.284	94.6205	0.110996	0.714644	0.0332155	2.12947	1.64108	0.954693
ENSMUSG00000001016|Ilf2	1377.74	1352.8	1237.46	1364.72	1472.95	1196.77	1219.95	969.456	1093.26	1207.02	0.0100754	-0.273513	0.00133249	-3.20889	0.827303	1.99674
ENSMUSG00000001017|Chtop	487.845	414.553	467.688	435.51	450.518	463.137	387.665	497.77	612.246	579.618	0.00482099	0.343691	0.000515374	3.47264	1.269	2.31686
ENSMUSG00000042165|Gm9774	74.8207	88.1167	84.3041	88.3041	79.2683	87.8371	78.9316	96.3384	76.5242	78.6734	0.968603	0.0130325	0.943044	0.0714439	1.00907	0.0138542
ENSMUSG00000091421|Gm4202	8.98104	7.00907	7.02465	7.02364	6.02089	7.98619	6.99413	3.01483	4.96595	3.97995	0.273743	-0.869867	0.121599	-1.5481	0.547197	0.562657
ENSMUSG00000096879|Tdpoz8	29.9342	18.0251	20.0737	11.046	9.03913	36.9388	21.9812	10.0444	22.8612	31.8795	0.963757	0.0399079	0.932922	0.0841687	1.02805	0.0160323
ENSMUSG00000103406|Gm5541	97.7742	83.1094	56.2097	59.2105	37.1369	122.781	77.9331	45.1711	65.5898	101.593	0.857958	-0.108366	0.750873	-0.317489	0.927638	0.0665339
ENSMUSG00000103350|Tdpoz6	77.8198	61.0817	68.2442	86.2887	67.2248	69.8712	85.9284	33.1295	40.7333	40.8211	0.000663693	-0.948201	4.32884e-05	-4.08919	0.518278	3.17803
ENSMUSG00000060256|Tdpoz4	140.668	115.155	115.42	101.357	108.37	142.735	168.857	103.374	149.088	170.308	0.669398	0.144353	0.484205	0.699555	1.10523	0.174315
ENSMUSG00000104338|Gm9131	30.9327	25.032	9.04183	30.0962	15.0554	17.9651	31.9749	7.03513	8.92914	32.877	0.539814	-0.490217	0.340503	-0.953171	0.711918	0.267756
ENSMUSG00000102311|Gm5543	127.712	67.0903	41.1601	29.1149	59.2046	64.8772	81.9301	37.1447	80.5078	153.406	0.510892	0.424872	0.314063	1.00673	1.34245	0.291671
ENSMUSG00000028145|Them4	63.854	63.0811	45.1651	57.1938	49.1655	36.928	88.9289	23.094	25.8222	33.8517	0.00624181	-1.06554	0.000720865	-3.38152	0.477795	2.20469
ENSMUSG00000041912|Tdrkh	218.489	149.2	186.67	171.593	247.819	155.709	193.834	89.3313	134.162	135.434	0.00630072	-0.659755	0.000730389	-3.37791	0.632986	2.20061
ENSMUSG00000028140|Mrpl9	215.499	195.256	140.509	137.478	121.414	192.646	202.828	52.2028	71.5342	164.326	0.0234918	-0.842763	0.00394317	-2.88267	0.557575	1.62908
ENSMUSG00000028136|Snx27	383.096	258.346	304.1	344.19	362.216	301.437	327.718	275.987	397.563	362.508	0.720357	0.0838599	0.556014	0.588772	1.05985	0.142452
ENSMUSG00000005968|Tuft1	158.624	147.197	85.3213	180.621	122.419	189.65	144.875	154.551	182.882	220.107	0.271344	0.338685	0.120018	1.5547	1.2646	0.56648
ENSMUSG00000068876|Cgn	121.711	107.144	145.52	90.3204	139.466	132.754	131.887	104.376	121.251	149.391	0.975887	0.0104096	0.956171	0.0549597	1.00724	0.0106006
ENSMUSG00000038902|Pogz	130.689	153.202	112.411	113.397	115.393	143.733	111.902	170.599	108.322	200.192	0.212689	0.343957	0.0838337	1.72886	1.26923	0.672254
ENSMUSG00000005779|Psmb4	642.482	471.629	599.158	555.923	466.575	630.828	509.561	468.672	641.061	497.943	0.83441	-0.0472131	0.716137	-0.363626	0.967804	0.0786203
ENSMUSG00000038861|Pi4kb	251.402	252.337	233.849	293.012	182.625	327.393	225.804	330.169	268.344	428.255	0.0575028	0.439633	0.0133753	2.47362	1.35626	1.24031
ENSMUSG00000019338|Zfp687	36.9073	28.0415	52.1895	71.2384	49.1679	43.9156	70.9409	74.2543	80.5268	33.8497	0.544521	0.320693	0.346109	0.942162	1.24893	0.263985
ENSMUSG00000005625|Psmd4	2821.32	2544.38	2774.01	2939.16	2561.62	2986.44	2775.61	2840.1	2894.18	2572.39	0.989368	-0.00152141	0.981169	-0.0236034	0.998946	0.00464221
ENSMUSG00000008958|Vps72	811.079	687.916	714.581	834.886	781.63	699.695	876.246	838.982	815.976	761.857	0.680737	0.0609046	0.499001	0.676063	1.04312	0.16702
ENSMUSG00000028126|Pip5k1a	586.612	539.718	631.271	429.492	675.263	465.131	568.511	403.443	460.157	570.649	0.280073	-0.219246	0.125672	-1.5314	0.859015	0.552728
ENSMUSG00000013707|Tnfaip8l2	347.187	279.37	255.922	194.68	265.892	225.579	328.72	115.426	152.044	257.938	0.0281118	-0.629968	0.0049908	-2.80763	0.646191	1.55111
ENSMUSG00000092607|Scnm1	376.108	324.434	336.218	383.327	374.261	359.329	323.72	503.783	540.691	458.117	1.10391e-05	0.501023	3.13365e-07	5.11523	1.41522	4.95707
ENSMUSG00000038777|Sema6c	33.9296	11.0171	30.0975	23.0761	19.0641	21.9605	13.9869	2.01767	22.8655	8.95371	0.197876	-0.954901	0.0758965	-1.77501	0.515877	0.703608
ENSMUSG00000068860|Gm128	36.9068	18.0295	49.1811	32.1213	79.2565	29.9383	21.9777	104.347	107.383	86.6596	0.00237367	1.38047	0.000209806	3.70691	2.60352	2.62458
ENSMUSG00000038766|Gabpb2	263.373	292.389	365.311	297.028	294.994	267.5	392.664	286.02	317.05	247.97	0.56952	-0.130137	0.373408	-0.890108	0.913745	0.244491
ENSMUSG00000046722|Cdc42se1	109.732	232.306	129.477	169.59	172.583	156.705	203.825	259.911	165.971	257.951	0.135505	0.442366	0.0444349	2.00996	1.35883	0.868046
ENSMUSG00000097532|Gm4349	16.9593	5.01026	16.0596	16.0571	27.0822	8.9794	8.99047	25.082	32.8249	17.9262	0.183394	0.835573	0.0679741	1.82518	1.78457	0.736615
ENSMUSG00000015522|Arnt	172.595	131.175	86.3231	153.529	170.568	81.8411	127.889	124.447	199.792	181.262	0.321781	0.352354	0.155115	1.42169	1.27664	0.49244
ENSMUSG00000060438|Rps10-ps1	8.97859	6.00932	10.0351	6.02429	10.0327	7.9844	6.99337	8.0299	12.9289	11.9549	0.507731	0.454177	0.311059	1.013	1.37	0.294366
ENSMUSG00000028109|Hormad1	48.8883	37.0497	48.1679	24.0914	66.2058	27.9446	30.9722	30.1123	32.7917	38.8397	0.645366	-0.254994	0.458383	-0.741512	0.837991	0.190194
ENSMUSG00000038619|Ensa	101.762	50.0709	74.2727	48.1784	131.428	48.9027	115.902	77.2787	117.294	115.534	0.49818	0.342844	0.30112	1.03404	1.26825	0.302614
ENSMUSG00000038712|Mindy1	579.625	526.703	667.407	639.211	578.951	626.832	527.544	784.784	743.43	738.959	0.00127092	0.351464	9.7494e-05	3.89675	1.27585	2.89588
ENSMUSG00000015697|Setdb1	162.613	145.195	159.579	159.555	211.706	133.747	176.848	196.696	194.806	197.192	0.228005	0.257321	0.0929511	1.68003	1.19526	0.642055
ENSMUSG00000015711|Prune1	228.461	208.277	187.681	177.619	329.088	170.679	213.816	180.647	177.896	210.133	0.515143	-0.191799	0.317899	-0.998785	0.875513	0.288072
ENSMUSG00000015714|Cers2	1583.25	1559.07	1849.67	2007.94	1729.82	1791.66	1748.49	1961.98	1894.34	1767.71	0.401579	0.0969404	0.216417	1.23611	1.0695	0.396229
ENSMUSG00000015850|Adamtsl4	80.8085	59.0813	54.2045	71.2497	36.1346	75.8578	86.9257	97.3402	116.307	122.513	0.0169247	0.756468	0.00255646	3.01658	1.68935	1.77148
ENSMUSG00000038612|Mcl1	864.949	831.107	1036.74	1081.74	1202.04	857.401	963.171	974.466	981.953	750.895	0.546598	-0.114129	0.348171	-0.938143	0.92394	0.262332
ENSMUSG00000028107|Tars2	126.696	180.238	102.38	131.46	120.412	187.653	105.906	220.773	181.887	239.033	0.0120298	0.649082	0.0016629	3.14464	1.56817	1.91974
ENSMUSG00000028106|Rprd2	111.734	106.142	98.3602	134.461	75.2632	96.8167	164.861	121.432	124.237	152.382	0.484209	0.237786	0.287565	1.06348	1.17918	0.314967
ENSMUSG00000015748|Prpf3	197.529	239.318	289.035	247.856	197.67	234.563	258.778	273.969	205.726	183.236	0.688859	-0.106083	0.508581	-0.661049	0.929107	0.16187
ENSMUSG00000015750|Aph1a	73.8242	61.0834	54.2037	90.3076	67.2296	89.8351	61.9453	91.3196	85.4788	90.632	0.291978	0.324087	0.133723	1.49958	1.25187	0.534651
ENSMUSG00000054312|Mrps21	134.683	123.164	116.422	149.511	147.49	130.757	110.904	107.386	116.281	85.6366	0.146293	-0.33904	0.0494291	-1.96487	0.790567	0.834775
ENSMUSG00000038550|Ciart	207.508	179.24	204.74	228.789	194.658	193.638	233.799	195.699	250.467	227.066	0.553866	0.12324	0.356255	0.922525	1.08918	0.256595
ENSMUSG00000038543|BC028528	120.716	102.137	94.345	132.452	88.3028	140.742	85.9244	115.409	102.365	122.498	0.879962	0.054286	0.787333	0.269775	1.03835	0.055536
ENSMUSG00000038495|Otud7b	39.9193	34.0398	23.0798	11.0449	28.0866	24.9562	18.9836	0.00870819	0	10.9468	0.000612211	-2.8155	3.88844e-05	-4.11401	0.142053	3.2131
ENSMUSG00000015749|Anp32e	1032.55	951.266	897.242	932.228	954.213	959.212	1010.13	1085.86	1155.89	1354.43	0.000725061	0.3168	4.81172e-05	4.06459	1.24557	3.13963
ENSMUSG00000068856|Sf3b4	380.098	436.579	426.536	451.558	383.291	416.225	417.641	414.473	317.036	321.666	0.0897979	-0.244975	0.0246213	-2.24729	0.84383	1.04673
ENSMUSG00000015943|Bola1	276.35	170.229	202.735	266.918	188.64	296.453	201.825	214.766	278.299	154.352	0.808072	-0.0857481	0.679262	-0.41347	0.942296	0.0925499
ENSMUSG00000038393|Txnip	35.9124	43.0572	15.0677	44.152	10.0474	26.9454	64.9473	55.189	49.7009	77.7049	0.171372	0.827076	0.0616763	1.86862	1.77409	0.766059
ENSMUSG00000028104|Polr3gl	1.9897	8.01241	19.0612	3.01836	6.0263	9.97993	14.9877	27.0786	18.8962	14.9413	0.109988	1.17211	0.0327572	2.13505	2.2534	0.958656
ENSMUSG00000028102|Pex11b	86.798	62.0841	51.1927	86.2934	96.3152	29.9368	69.9395	52.1933	92.444	96.6125	0.675784	0.222211	0.492932	0.685653	1.16652	0.170192
ENSMUSG00000045327|6330549D23Rik	4.98753	6.00784	7.02344	2.01108	6.01986	5.98904	3.99602	6.021	5.96386	6.97333	0.737208	0.295742	0.579764	0.55373	1.22752	0.13241
ENSMUSG00000038374|Rbm8a	1228.09	1218.62	1262.56	1206.17	1314.42	1232.7	1171.99	1340.77	1330.81	1379.32	0.0747036	0.130525	0.0191493	2.34261	1.09469	1.12666
ENSMUSG00000028101|Pias3	94.7778	67.0914	108.382	42.1583	147.474	43.9117	82.9285	86.3065	96.4133	68.7105	0.999891	-0.000133871	0.999688	-0.000391649	0.999907	4.71654e-05
ENSMUSG00000038354|Ankrd35	211.503	206.272	218.782	122.433	132.453	151.715	219.813	125.455	145.096	250.981	0.901198	-0.0535708	0.825858	-0.220016	0.963548	0.04518
ENSMUSG00000028098|Rnf115	520.769	532.707	384.393	620.134	610.043	435.188	436.623	373.335	360.765	419.267	0.0340985	-0.395416	0.00650656	-2.7211	0.76027	1.46726
ENSMUSG00000028099|Polr3c	621.524	697.929	698.522	789.73	679.288	766.573	754.351	949.367	746.403	702.102	0.278401	0.159863	0.124459	1.53632	1.11718	0.555329
ENSMUSG00000104795|Gm42783	7.97893	9.0128	15.0493	11.0381	10.0348	9.98083	13.9888	10.0368	15.9125	3.97581	0.865041	-0.142589	0.762721	-0.301909	0.905892	0.0629634
ENSMUSG00000028093|Acp6	10.9667	26.0353	25.0932	26.0921	4.02564	26.9491	47.9624	47.1531	48.7276	19.9109	0.359151	0.692923	0.181958	1.33475	1.61656	0.444722
ENSMUSG00000038256|Bcl9	45.8998	50.0605	31.111	29.1009	57.1713	24.9519	23.9784	7.03757	0	20.907	0.00365373	-2.00846	0.000358678	-3.56876	0.248539	2.43726
ENSMUSG00000028096|Gpr89	36.9062	29.0432	96.3301	50.1779	52.179	56.8932	53.9529	84.2887	92.4569	45.8039	0.342891	0.467724	0.170257	1.37138	1.38293	0.464844
ENSMUSG00000038170|Pde4dip	44.9002	20.0294	23.0889	44.1437	21.0773	41.9259	32.9719	28.1023	37.7751	16.9197	0.702192	-0.239806	0.527875	-0.631254	0.846859	0.153544
ENSMUSG00000027879|Sec22b	187.559	131.177	182.655	141.493	111.384	203.625	169.854	147.528	194.811	149.381	0.947154	0.0248661	0.899858	0.125841	1.01739	0.0235795
ENSMUSG00000027878|Notch2	63.8457	55.076	85.3043	41.1538	71.2415	70.8669	89.9238	72.2586	116.311	89.6362	0.216302	0.4433	0.0859268	1.71729	1.35971	0.664939
ENSMUSG00000053398|Phgdh	1389.71	1274.69	1169.22	1241.29	1052.55	1266.64	1371.82	1205.29	1194.64	1343.46	0.974178	-0.00518333	0.951981	-0.0602198	0.996414	0.0113618
ENSMUSG00000004233|Wars2	206.506	359.473	216.788	219.765	287.966	223.581	249.785	309.094	174.905	356.544	0.656811	0.153013	0.471422	0.720167	1.11189	0.18256
ENSMUSG00000106197|Gm42717	6.97973	15.019	6.0282	20.0609	1.01117	24.9613	15.9871	19.0603	5.9522	8.95862	0.872323	-0.183629	0.774267	-0.286798	0.880485	0.0593225
ENSMUSG00000105641|Gm5853	16.9597	20.0255	13.0509	21.069	12.0449	20.963	18.9841	15.0555	13.9092	15.933	0.706663	-0.232651	0.534927	-0.620503	0.851069	0.150788
ENSMUSG00000044468|Tent5c	54.8739	23.0346	53.1869	28.1054	41.1402	25.9467	51.9563	27.1053	72.582	62.7535	0.419946	0.445821	0.2322	1.19471	1.36209	0.376806
ENSMUSG00000008763|Man1a2	181.571	183.243	184.664	166.578	252.836	161.698	145.873	135.489	154.045	159.34	0.241066	-0.285252	0.10082	-1.64089	0.820598	0.617864
ENSMUSG00000033222|Ttf2	48.8945	45.0553	37.1279	23.084	37.1192	26.949	38.9682	8.04082	0.973262	21.9038	0.00245026	-1.83337	0.000218035	-3.69715	0.280608	2.61079
ENSMUSG00000033285|Wdr3	503.802	553.738	625.256	585.026	680.286	456.146	578.501	797.829	729.516	775.81	0.00119539	0.432257	8.98838e-05	3.91639	1.34934	2.92249
ENSMUSG00000027865|Gdap2	700.34	671.894	749.703	568.975	770.59	619.843	654.436	801.849	771.254	871.415	0.0311417	0.268348	0.00573578	2.76252	1.20443	1.50666
ENSMUSG00000042035|Igsf3	546.703	623.829	704.535	446.553	542.829	675.744	671.423	529.889	550.605	580.605	0.545323	-0.119838	0.346826	-0.940763	0.920291	0.263346
ENSMUSG00000104639|Gm42939	7.98017	6.00932	10.0351	9.03138	9.03052	4.98831	5.99397	15.0457	10.9366	9.9601	0.301788	0.660101	0.140794	1.47284	1.58019	0.520298
ENSMUSG00000033161|Atp1a1	617.533	841.117	689.491	755.614	678.286	783.541	675.418	945.354	737.456	815.639	0.140946	0.209662	0.0468481	1.98767	1.15642	0.850948
ENSMUSG00000027855|Sycp1	33.9231	15.0231	23.0864	35.1155	23.0806	28.9467	30.974	23.0852	28.8245	26.8888	0.937547	-0.0484453	0.885032	-0.144594	0.966978	0.0280069
ENSMUSG00000027854|Sike1	610.551	628.837	689.487	587.035	544.839	653.782	668.424	827.937	792.131	748.916	0.00117336	0.334709	8.76704e-05	3.9224	1.26112	2.93057
ENSMUSG00000104671|Gm43062	55.8656	46.0639	63.2281	27.1068	75.2482	36.9258	85.9285	58.2092	80.5175	96.6194	0.291923	0.492273	0.133559	1.50021	1.40666	0.534731
ENSMUSG00000005687|Bcas2	549.701	439.586	415.504	510.765	492.657	517.038	358.689	475.693	553.599	519.859	0.465201	0.138467	0.270252	1.10248	1.10073	0.332359
ENSMUSG00000068823|Csde1	2275.61	2183.9	2247.11	2334.07	2248.57	2262.78	2216.09	2680.53	2503.58	2575.38	0.00018282	0.199386	8.79994e-06	4.44474	1.14821	3.73798
ENSMUSG00000027852|Nras	1038.54	1160.54	1192.3	1013.51	1284.32	1041.06	1287.89	990.527	1019.71	942.109	0.0604626	-0.219	0.0142876	-2.44995	0.859161	1.21851
ENSMUSG00000033014|Trim33	280.332	377.501	299.083	396.365	403.351	290.456	387.667	340.21	283.246	309.719	0.453194	-0.161182	0.259491	-1.1276	0.894292	0.343716
ENSMUSG00000104925|Gm43061	16.9581	21.0276	24.083	25.0821	13.0493	11.9743	32.9747	25.0844	10.9202	14.9335	0.677319	-0.288384	0.494759	-0.68276	0.818819	0.169207
ENSMUSG00000008730|Hipk1	667.417	671.894	741.675	608.109	579.958	681.729	712.386	803.856	813.993	987.941	0.000939816	0.382809	6.57595e-05	3.99113	1.30388	3.02696
ENSMUSG00000027845|Dclre1b	322.242	253.337	197.721	260.902	224.76	318.411	222.807	176.638	234.55	349.573	0.957201	-0.0201953	0.920396	-0.0999343	0.986099	0.0189967
ENSMUSG00000032952|Ap4b1	303.276	335.448	364.318	401.39	287.978	403.248	410.646	537.903	578.462	496.959	6.99053e-05	0.586852	2.74763e-06	4.68884	1.50197	4.15549
ENSMUSG00000105304|Gm43696	16.9625	39.0398	11.0423	11.0405	15.0489	15.9717	12.9887	2.01583	0	6.96418	0.00232532	-2.54296	0.00020465	-3.71321	0.171591	2.63352
ENSMUSG00000032902|Slc16a1	169.609	126.167	106.386	112.389	99.3379	118.779	168.858	34.1387	82.4782	111.539	0.0440854	-0.759676	0.00917033	-2.60564	0.590629	1.35571
ENSMUSG00000089999|Gm6485	68.836	69.0924	70.2543	75.2593	73.2462	71.866	60.9465	75.2667	77.5259	75.6893	0.690638	0.123197	0.512422	0.655072	1.08915	0.160749
ENSMUSG00000105195|Gm43584	62.8492	63.0849	66.2406	72.2491	69.2333	76.8582	59.9474	77.272	75.5384	71.705	0.616897	0.155096	0.424472	0.798686	1.1135	0.209787
ENSMUSG00000002228|Ppm1j	45.8945	21.0315	34.1256	24.0911	43.1422	35.9324	28.9737	43.1504	73.5886	26.8816	0.30322	0.522995	0.142038	1.46824	1.43693	0.518243
ENSMUSG00000002227|Mov10	342.188	346.462	248.909	334.159	321.085	371.308	326.718	482.707	449.246	473.06	0.00015182	0.517028	7.0195e-06	4.4931	1.431	3.81867
ENSMUSG00000062127|Cttnbp2nl	38.9104	35.0461	35.1254	40.1342	50.1573	38.9295	26.9758	22.0856	24.8377	15.9225	0.0340063	-0.854924	0.0064797	-2.72246	0.552894	1.46844
ENSMUSG00000070372|Capza1	69.8308	78.105	88.3183	80.28	83.2815	81.8466	74.9345	110.385	103.373	94.6127	0.112895	0.370381	0.0341803	2.11794	1.29269	0.947327
ENSMUSG00000045576|St7l	43.8924	11.0206	48.1775	51.1792	1.01695	79.8575	62.9466	69.2399	121.313	65.7343	0.42653	1.0042	0.238485	1.17878	2.00582	0.37005
ENSMUSG00000105655|Gm42659	36.9104	24.0356	55.1916	23.0897	28.1019	44.917	39.9652	49.1712	73.5799	47.8062	0.126927	0.657885	0.0406341	2.04724	1.57777	0.896445
ENSMUSG00000027905|Ddx20	840.009	838.115	872.147	870.01	896.014	810.489	929.2	886.152	891.51	914.231	0.612066	0.052675	0.41984	0.806699	1.03719	0.213202
ENSMUSG00000068798|Rap1a	115.72	171.227	179.644	144.503	176.591	136.743	157.864	234.82	143.112	145.397	0.57039	0.173989	0.374087	0.888844	1.12817	0.243828
ENSMUSG00000105842|Gm43329	18.953	28.0356	27.0941	15.058	19.067	13.9704	25.9783	24.0846	25.8452	26.8931	0.617308	0.274866	0.425117	0.797575	1.20988	0.209498
ENSMUSG00000040774|Cept1	44.8919	62.0802	77.2636	30.1132	86.2711	39.923	35.9674	31.1196	38.7518	47.8016	0.380375	-0.455363	0.19859	-1.28558	0.729327	0.419788
ENSMUSG00000027900|Dram2	5.97724	27.0368	25.094	14.0584	12.0509	8.97691	29.9742	73.2252	42.7532	57.7871	0.0011575	1.71897	8.61558e-05	3.9266	3.29201	2.93648
ENSMUSG00000056260|Lrif1	33.9214	18.027	32.1145	20.076	21.0767	19.9592	24.9776	34.1186	53.7008	40.8407	0.0468366	0.81898	0.00999607	2.57597	1.76416	1.32941
ENSMUSG00000087260|Lamtor5	75.8172	104.137	85.3096	117.398	68.2362	109.799	92.9201	98.3475	76.5208	73.6898	0.621346	-0.172568	0.429863	-0.789426	0.887262	0.206666
ENSMUSG00000105532|Gm5279	11.9704	19.0231	14.0504	6.02773	9.03481	12.9754	15.9868	16.0546	6.94611	22.9177	0.725454	0.26636	0.563646	0.577435	1.20277	0.13939
ENSMUSG00000048109|Rbm15	262.379	195.262	263.951	115.415	203.691	348.358	170.85	225.807	350.862	383.44	0.132186	0.522175	0.0427694	2.02596	1.43612	0.878815
ENSMUSG00000000563|Atp5pb	686.376	660.878	603.178	710.454	540.825	713.673	611.473	570.032	624.154	632.392	0.568374	-0.0869531	0.371901	-0.892919	0.941509	0.245366
ENSMUSG00000000561|Wdr77	1409.66	1731.3	1309.73	1357.7	1183.99	1525.16	1666.57	1581.62	1434.16	1711.95	0.477959	0.115277	0.281678	1.07656	1.08318	0.32061
ENSMUSG00000014601|Strip1	472.89	349.464	381.371	222.781	395.324	338.37	326.718	195.709	310.086	325.656	0.184713	-0.358181	0.0687434	-1.8201	0.780148	0.733503
ENSMUSG00000004032|Gstm5	23.9385	37.049	28.1063	11.0508	54.1705	7.97798	34.9697	53.1774	47.7197	56.7825	0.140203	0.899138	0.0464281	1.99148	1.86495	0.853244
ENSMUSG00000027893|Ahcyl1	45.8871	74.0962	103.352	36.1347	45.1582	90.8382	48.9566	56.2019	54.6587	45.8038	0.593858	-0.281826	0.400134	-0.841382	0.822549	0.226317
ENSMUSG00000087357|Gm12498	12.967	18.0235	14.0532	20.0661	20.0643	12.974	16.9854	20.068	14.9052	13.9395	0.984503	-0.0126973	0.972788	-0.0341114	0.991238	0.00678296
ENSMUSG00000027889|Ampd2	13.9575	72.0905	32.1234	44.1542	67.2153	46.9126	28.9729	79.2632	28.8071	50.7929	0.696687	0.279413	0.520364	0.642785	1.2137	0.156962
ENSMUSG00000105961|Gm40123	10.9743	12.0153	9.03435	12.0399	10.0343	13.9762	8.99183	8.03138	7.94602	9.95813	0.621647	-0.348555	0.430301	-0.788676	0.785371	0.206456
ENSMUSG00000000001|Gnai3	96.7658	141.187	138.498	122.425	130.439	139.741	110.903	157.554	120.255	128.47	0.706796	0.107336	0.535281	0.619965	1.07724	0.150706
ENSMUSG00000068749|Psma5	346.182	344.457	363.305	297.029	279.945	332.382	350.699	261.937	234.541	296.774	0.0373443	-0.32217	0.0073781	-2.67928	0.799866	1.42778
ENSMUSG00000068739|Sars	163.606	240.32	212.772	222.773	146.504	256.523	245.788	392.374	268.353	259.931	0.0300288	0.52939	0.00545952	2.77859	1.44332	1.52246
ENSMUSG00000068732|Tmem167b	85.7914	136.179	131.471	137.471	135.452	102.806	126.891	136.481	111.311	73.6837	0.577465	-0.190667	0.381359	-0.875396	0.876201	0.238474
ENSMUSG00000048100|Taf13	546.702	680.904	534.934	561.947	645.169	640.807	534.539	701.49	565.512	664.264	0.444849	0.120513	0.252685	1.14385	1.08712	0.351787
ENSMUSG00000040389|Wdr47	62.8488	53.0732	50.1891	138.451	35.1301	102.815	114.905	72.2569	62.6083	17.9071	0.302343	-0.644877	0.141197	-1.47135	0.639547	0.5195
ENSMUSG00000027884|Clcc1	228.463	171.229	175.637	240.825	192.648	196.634	195.831	192.685	159.011	159.337	0.270557	-0.232962	0.11952	-1.55679	0.850886	0.567741
ENSMUSG00000027882|Stxbp3	59.8587	63.083	59.2132	49.174	62.2076	67.8759	34.9675	58.2071	45.7089	75.6975	0.863596	0.0803784	0.758505	0.307444	1.0573	0.0636892
ENSMUSG00000027881|Prpf38b	240.429	249.332	247.895	319.095	244.825	234.562	333.715	230.824	246.48	182.238	0.183272	-0.280983	0.0678939	-1.82571	0.82303	0.736904
ENSMUSG00000049300|Prmt6	397.059	287.386	350.268	415.436	342.156	409.238	363.686	405.442	539.697	486.004	0.0189822	0.380517	0.0029881	2.96896	1.30181	1.72165
ENSMUSG00000105509|C130013H08Rik	30.9274	39.0492	30.1082	59.1815	28.0955	41.9269	30.9736	13.0567	9.9187	7.95291	7.40975e-05	-1.85006	2.94758e-06	-4.67444	0.27738	4.1302
ENSMUSG00000027981|Rnpc3	62.8495	62.0836	73.2625	68.2363	74.2478	49.9033	76.9345	81.284	77.5286	55.7641	0.792657	0.0988305	0.655543	0.446075	1.0709	0.100915
ENSMUSG00000054426|A930005H10Rik	14.9688	10.0133	11.0385	6.02501	11.0359	15.9743	8.99199	6.02572	7.94707	4.9734	0.239804	-0.819492	0.0998906	-1.64538	0.566641	0.620143
ENSMUSG00000033554|Dph5	231.454	221.294	286.019	157.553	222.747	209.61	174.848	194.695	182.867	198.181	0.540091	-0.162453	0.341164	-0.951869	0.893505	0.267533
ENSMUSG00000054414|Slc30a7	95.7755	97.1277	95.3405	71.251	126.411	81.8469	85.926	46.1763	69.5625	77.6766	0.0814061	-0.534172	0.0216551	-2.29636	0.690555	1.08934
ENSMUSG00000000339|Rtca	22.9392	68.0843	19.0804	37.1309	27.0985	62.8898	23.9771	66.2201	13.8915	68.7365	0.59655	0.411132	0.40308	0.836133	1.32973	0.224353
ENSMUSG00000000340|Dbt	216.49	226.299	222.799	176.614	176.597	225.583	193.833	127.464	148.075	221.093	0.196932	-0.311521	0.0752166	-1.77914	0.805792	0.705684
ENSMUSG00000105241|Gm43542	8.97954	8.01067	16.0464	8.02778	9.02916	8.98391	9.99202	3.01608	3.96764	1.98488	0.0275089	-1.72104	0.00483162	-2.81805	0.303329	1.56053
ENSMUSG00000033400|Agl	45.894	58.0727	41.1474	33.1181	44.1458	59.8954	18.981	33.1215	18.865	35.8497	0.280829	-0.555643	0.126084	-1.52973	0.680354	0.551559
ENSMUSG00000027961|Lrrc39	24.9383	26.0358	46.1546	17.0674	19.0713	41.9263	27.9755	39.1329	30.8105	28.8795	0.761698	0.182548	0.612439	0.506596	1.13489	0.118217
ENSMUSG00000033439|Trmt13	117.718	110.149	163.585	122.427	160.536	140.738	92.9176	174.613	175.931	135.44	0.241706	0.320502	0.101214	1.639	1.24877	0.616712
ENSMUSG00000027959|Sass6	82.7988	122.161	130.466	73.263	145.481	87.833	99.9132	154.538	90.4331	127.479	0.548408	0.228132	0.350194	0.934213	1.17132	0.260896
ENSMUSG00000027957|Slc35a3	82.7981	90.1225	117.424	152.519	147.489	101.808	97.9144	140.494	161.028	82.6491	0.649076	0.182172	0.462605	0.734565	1.13459	0.187704
ENSMUSG00000089911|Mfsd14a	1691.99	1544.05	1747.3	1493.17	1689.68	1560.09	1670.56	1656.89	1866.51	1840.41	0.131232	0.135126	0.042386	2.02971	1.09819	0.881959
ENSMUSG00000033386|Frrs1	1036.54	1168.55	1281.62	1133.92	1149.87	1167.82	954.177	1318.69	1323.85	1098.47	0.26279	0.145338	0.11459	1.5779	1.10599	0.580391
ENSMUSG00000028133|Rwdd3	7.98002	2.00519	9.03297	10.0339	1.00985	4.98822	22.9848	10.0348	14.9208	7.96526	0.706663	0.404224	0.534712	0.62083	1.32338	0.150788
ENSMUSG00000028132|Tlcd4	131.682	149.201	225.807	148.52	223.746	194.638	117.896	250.881	232.582	165.314	0.263952	0.34541	0.115449	1.57417	1.27051	0.578475
ENSMUSG00000039887|Alg14	130.694	146.191	128.459	81.2888	145.48	118.78	75.9324	90.3269	68.5591	118.514	0.32365	-0.353199	0.156793	-1.41594	0.782847	0.489924
ENSMUSG00000028127|Abcd3	28.9288	26.0368	28.106	32.1131	30.1044	28.944	32.9712	49.1655	39.7601	52.7962	0.0465579	0.674253	0.00989832	2.57936	1.59577	1.33201
ENSMUSG00000053931|Cnn3	1303.91	1595.12	1462.27	1332.61	1574.29	1268.63	1297.88	1506.36	1415.28	1553.6	0.501813	0.0864818	0.304827	1.02614	1.06178	0.299458
ENSMUSG00000039831|Arhgap29	211.497	251.333	189.691	204.712	270.907	195.633	285.756	224.801	208.708	302.763	0.736477	0.0940768	0.578736	0.555233	1.06738	0.132841
ENSMUSG00000039735|Fnbp1l	69.8303	88.1175	84.3061	67.2395	88.2977	97.8191	75.9335	108.38	92.4318	123.504	0.115251	0.40486	0.0351563	2.10655	1.32396	0.938355
ENSMUSG00000054091|1810037I17Rik	81.8127	46.0636	54.1985	81.2719	83.2703	55.8947	69.9408	42.1577	56.6479	30.8591	0.0821448	-0.642796	0.0219692	-2.2909	0.64047	1.08542
ENSMUSG00000028124|Gclm	70.8303	46.0653	80.2891	91.3113	74.2513	76.8565	93.9205	68.2465	104.374	72.6977	0.806861	0.101576	0.676866	0.416744	1.07294	0.0932011
ENSMUSG00000039756|Dnttip2	1892.51	2139.85	2230.05	2368.19	2133.18	2028.22	2328	2661.46	2339.59	2384.17	0.0503589	0.188636	0.0109869	2.54312	1.13969	1.29792
ENSMUSG00000028121|Bcar3	10.9669	25.0341	29.1041	24.086	37.1181	11.9723	9.9887	58.1816	33.7997	34.8625	0.0764606	0.997286	0.0197739	2.33061	1.99624	1.11656
ENSMUSG00000057359|Gm17494	78.8156	85.1109	72.2599	80.2738	61.2093	82.8483	72.9374	55.2021	49.6806	57.7562	0.0709113	-0.49129	0.0178477	-2.36876	0.711389	1.14928
ENSMUSG00000039701|Usp53	111.733	176.23	141.507	110.386	142.476	99.8106	146.875	130.464	89.4337	127.474	0.543228	-0.196881	0.344823	-0.944678	0.872435	0.265018
ENSMUSG00000028114|Mettl14	84.8046	33.0485	54.2003	70.2412	68.2286	47.9071	84.9289	46.172	91.4562	70.7108	0.801223	0.13287	0.66849	0.428221	1.09647	0.0962465
ENSMUSG00000096544|Gm4617	44.8899	52.0702	55.2002	55.192	51.1749	48.9069	48.9569	77.2653	66.5972	68.7228	0.08401	0.4769	0.0225797	2.28047	1.39175	1.07567
ENSMUSG00000051278|Zgrf1	41.9037	31.0423	58.1935	16.0661	44.1428	28.944	43.9636	21.0834	33.7904	27.8798	0.410134	-0.452435	0.224166	-1.21552	0.730808	0.387074
ENSMUSG00000027968|Larp7	524.756	476.636	465.685	574.988	499.684	571.935	468.595	608.16	639.073	663.273	0.00622514	0.31548	0.000716898	3.38303	1.24443	2.20585
ENSMUSG00000032826|Ank2	7.97925	24.0252	13.0439	7.02796	13.0409	10.9799	10.9907	7.02875	0	7.96392	0.102455	-1.3172	0.0293756	-2.17841	0.401314	0.989468
ENSMUSG00000074238|Ap1ar	176.586	199.26	203.721	100.356	144.486	137.743	187.841	74.2779	91.4183	125.478	0.00921365	-0.759103	0.00118965	-3.24135	0.590864	2.03557
ENSMUSG00000041220|Elovl6	1348.8	1425.9	1682.06	1140.95	1489.01	1325.53	1170.99	1469.23	1377.51	1657.17	0.40454	0.133066	0.21915	1.22879	1.09662	0.393038
ENSMUSG00000027999|Pla2g12a	89.7899	111.143	93.3313	58.2083	96.318	106.807	43.9594	71.2562	33.7676	77.6791	0.274694	-0.492009	0.122286	-1.54525	0.711034	0.561151
ENSMUSG00000028010|Gar1	712.313	605.807	667.409	685.371	729.452	692.71	584.495	677.41	759.329	740.947	0.343725	0.119486	0.170867	1.36942	1.08635	0.463789
ENSMUSG00000027997|Casp6	202.517	306.404	248.897	233.81	217.736	294.455	219.81	256.912	158.008	286.824	0.815044	-0.0740957	0.690466	-0.398223	0.949937	0.0888189
ENSMUSG00000027994|Mcub	12.9671	20.0253	7.0334	26.0803	37.103	11.9755	16.9855	15.0549	7.93843	5.96547	0.181343	-0.967803	0.066956	-1.83197	0.511284	0.741498
ENSMUSG00000001052|Sec24b	141.664	151.2	96.3574	154.532	140.473	101.806	155.866	162.574	131.187	189.232	0.363677	0.258782	0.185654	1.32355	1.19647	0.439284
ENSMUSG00000041084|Ostc	268.365	205.275	236.857	241.838	251.848	282.476	212.815	272.969	260.397	290.806	0.326375	0.178283	0.15902	1.40838	1.13154	0.486283
ENSMUSG00000105558|Gm5855	6.98435	6.008	8.02604	6.02083	7.0223	5.98882	4.99537	5.01919	5.96313	1.98657	0.505846	-0.573642	0.30904	-1.01724	0.671918	0.295982
ENSMUSG00000027984|Hadh	41.8963	61.0805	55.2	50.1766	21.0842	84.8492	36.9661	99.3318	52.6722	59.7551	0.340012	0.492281	0.168311	1.37765	1.40667	0.468506
ENSMUSG00000062006|Rpl34	915.829	1173.56	980.537	924.199	936.151	1028.09	879.242	1033.68	865.661	998.881	0.925495	-0.0159672	0.865658	-0.169176	0.988993	0.033626
ENSMUSG00000027985|Lef1	20.9506	18.0248	24.0837	17.062	11.0443	15.9682	44.9671	11.0469	27.8401	11.9427	0.637592	-0.358716	0.447699	-0.759258	0.779859	0.195457
ENSMUSG00000028029|Aimp1	197.533	166.222	188.68	174.606	144.493	208.613	163.858	204.725	187.843	217.111	0.353216	0.193445	0.178234	1.34621	1.14349	0.45196
ENSMUSG00000028030|Tbck	190.543	195.262	274.989	182.64	233.789	219.589	232.799	338.191	315.074	323.676	0.000443699	0.575557	2.61173e-05	4.20492	1.49025	3.35291
ENSMUSG00000028013|Ppa2	77.8111	88.1187	118.422	133.452	98.3319	82.8428	102.911	126.442	101.375	81.6566	0.916121	0.0409245	0.851063	0.187762	1.02877	0.0380471
ENSMUSG00000028018|Gstcd	37.9091	40.0534	72.2399	38.1333	20.0777	38.927	74.9409	41.1461	20.8536	16.9163	0.153808	-0.807469	0.0529778	-1.9351	0.571384	0.813021
ENSMUSG00000028016|Ints12	297.301	246.327	250.904	194.679	195.664	289.465	232.799	171.619	245.489	249.971	0.625659	-0.133184	0.435409	-0.77997	0.911817	0.203662
ENSMUSG00000040943|Tet2	41.9016	58.0729	19.0799	39.1358	19.0745	75.8712	36.9678	31.1157	15.8811	55.7817	0.716474	-0.274567	0.549889	-0.597927	0.826698	0.1448
ENSMUSG00000028165|Cisd2	60.8563	62.0821	82.2857	65.2229	80.2606	43.9148	50.9552	44.1636	46.703	48.7935	0.20069	-0.45116	0.0773918	-1.76602	0.731454	0.697473
ENSMUSG00000050150|Slc9b1	10.9743	12.0153	13.044	3.01726	3.01679	18.9703	4.99432	9.03387	9.93756	17.9369	0.67846	0.382935	0.496337	0.680264	1.30399	0.168476
ENSMUSG00000045328|Cenpe	1425.62	1382.84	1489.37	1452.02	1495.03	1392.41	1267.91	1058.77	1065.43	1053.65	7.09835e-09	-0.417717	6.87393e-11	-6.52338	0.748608	8.14884
ENSMUSG00000083610|Oaz2-ps	8.97655	15.0187	16.0532	7.02928	13.0428	9.98023	11.9897	13.0453	7.94367	14.9422	0.969283	0.0303561	0.944344	0.0698108	1.02126	0.0135496
ENSMUSG00000078578|Ube2d3	694.355	720.958	739.666	681.358	729.453	661.766	702.395	674.4	626.138	669.239	0.316834	-0.101168	0.151333	-1.43484	0.932278	0.499169
ENSMUSG00000046818|Ddit4l	49.884	38.0518	31.1192	46.1586	59.1909	16.9617	37.9665	32.1206	64.6229	60.7607	0.459996	0.395736	0.26566	1.11311	1.31561	0.337246
ENSMUSG00000028161|Ppp3ca	20.9502	35.0417	16.0623	23.0783	10.0418	29.9484	27.9774	16.0614	8.92914	20.9134	0.33	-0.606542	0.161726	-1.39929	0.656769	0.481486
ENSMUSG00000037894|H2az1	771.175	703.936	720.599	679.351	695.34	705.686	776.332	597.129	695.714	654.299	0.14821	-0.153159	0.0502758	-1.95761	0.899279	0.829122
ENSMUSG00000091512|Lamtor3	39.9024	45.0607	76.2597	38.1372	59.194	49.9073	29.972	52.184	50.6893	42.8198	0.990207	0.00648132	0.982781	0.0215831	1.0045	0.00427387
ENSMUSG00000074212|Dnajb14	322.238	361.478	266.967	230.805	338.133	247.536	332.714	231.832	251.442	379.446	0.845326	-0.0609021	0.732327	-0.342031	0.958665	0.0729756
ENSMUSG00000004127|Trmt10a	121.713	120.159	77.2879	108.376	108.366	120.776	107.907	95.3437	112.308	143.419	0.7578	0.0995172	0.607506	0.513636	1.07141	0.120445
ENSMUSG00000028158|Mttp	43.8911	72.0942	52.1925	82.2756	36.1313	82.8507	65.9436	109.366	34.7672	33.8476	0.92	-0.0681225	0.857985	-0.17894	0.953879	0.0362124
ENSMUSG00000028138|Adh5	103.754	105.14	96.3497	98.3417	97.3292	104.805	81.928	111.394	92.4251	136.449	0.435369	0.207349	0.245729	1.16078	1.15456	0.361143
ENSMUSG00000005813|Metap1	800.104	748.997	919.312	730.53	672.267	855.408	853.266	853.033	900.46	748.908	0.693691	0.0654569	0.516202	0.649212	1.04642	0.158834
ENSMUSG00000028152|Tspan5	30.9268	52.0632	16.0674	35.1185	57.173	25.9499	35.9699	25.0932	1.96576	23.896	0.116185	-1.09095	0.0355626	-2.10189	0.469453	0.93485
ENSMUSG00000028156|Eif4e	2235.7	2320.09	2427.76	2361.17	2312.78	2292.73	2379.95	2439.68	2419.1	2399.11	0.42524	0.0524786	0.236904	1.18276	1.03705	0.371366
ENSMUSG00000028149|Rap1gds1	38.9076	64.0793	31.1172	23.0886	57.1818	18.959	35.9685	40.1425	23.8382	57.7752	0.914703	0.077123	0.848009	0.19166	1.05491	0.0387198
ENSMUSG00000059921|Unc5c	14.9632	18.0236	7.03377	18.0616	10.0396	33.9462	11.9886	16.0581	9.92796	27.898	0.872837	0.140507	0.77522	0.285554	1.10229	0.0590667
ENSMUSG00000028271|Gtf2b	100.769	75.0993	77.2764	82.2803	58.2005	98.8219	83.929	25.1044	44.708	59.7485	0.00571822	-0.930501	0.00063952	-3.41427	0.524676	2.24274
ENSMUSG00000028273|Pdlim5	84.7982	71.0967	110.391	73.2583	79.2697	66.8718	124.895	100.353	87.4603	84.6492	0.888245	0.0582188	0.801723	0.251118	1.04118	0.0514671
ENSMUSG00000040213|Kyat3	71.8283	133.169	75.2727	71.2489	57.1993	104.81	75.9344	93.3264	35.7564	56.7573	0.326407	-0.443036	0.15918	-1.40784	0.735585	0.48624
ENSMUSG00000028266|Lmo4	36.9267	25.0303	28.0899	7.03243	11.0423	27.9538	25.9798	0.00816331	0	6.96157	0.000270119	-3.31483	1.4233e-05	-4.34024	0.100493	3.56844
ENSMUSG00000004591|Pkn2	162.615	226.296	161.583	147.513	154.521	203.625	163.859	131.473	81.4739	168.307	0.107894	-0.455712	0.031816	-2.14672	0.72915	0.967004
ENSMUSG00000040151|Hs2st1	55.8706	65.0829	46.1674	56.1899	50.1675	48.9092	68.9435	20.084	24.8284	34.8488	0.00151041	-1.07167	0.000119594	-3.84696	0.475768	2.8209
ENSMUSG00000037072|Selenof	231.458	200.265	203.731	189.655	241.803	235.566	197.83	101.374	104.336	100.57	4.67334e-11	-1.06985	2.12969e-13	-7.34039	0.476369	10.3304
ENSMUSG00000037062|Sh3glb1	70.8285	102.134	120.423	57.2072	90.3032	96.8211	89.9227	112.392	81.4942	53.7661	0.791715	-0.119314	0.654238	-0.447883	0.920625	0.101431
ENSMUSG00000028256|Odf2l	30.9309	13.0202	31.1056	26.0882	42.1259	10.9748	19.9821	17.0658	21.8629	18.9177	0.584487	-0.36812	0.389492	-0.86054	0.774792	0.233225
ENSMUSG00000028195|Ccn1	269.359	332.441	175.647	157.559	150.521	361.33	178.843	444.565	429.38	533.83	0.000661045	1.01469	4.3053e-05	4.09045	2.02047	3.17977
ENSMUSG00000074182|Znhit6	724.284	772.026	833	573.992	645.174	725.648	714.385	676.409	713.604	818.629	0.799621	0.0469625	0.665326	0.432572	1.03309	0.097116
ENSMUSG00000028194|Ddah1	361.139	571.758	478.727	391.36	423.428	479.108	309.731	756.67	409.47	571.651	0.0807275	0.427328	0.0213526	2.30169	1.34474	1.09298
ENSMUSG00000105388|Rpl36a-ps2	68.8397	41.0575	51.1885	74.2503	47.1638	65.8788	44.9598	66.2326	74.5528	56.7644	0.564513	0.228796	0.368015	0.900197	1.17186	0.248326
ENSMUSG00000028191|Bcl10	111.732	130.173	127.461	93.3313	87.3031	113.786	140.879	178.624	141.134	191.228	0.01489	0.567179	0.00218268	3.06418	1.48162	1.82711
ENSMUSG00000036873|2410004B18Rik	157.62	264.35	241.871	161.568	237.799	221.587	205.822	295.04	203.739	288.819	0.23701	0.301972	0.0982872	1.65321	1.23283	0.625234
ENSMUSG00000036825|Ssx2ip	87.7974	81.1059	85.3007	73.2516	64.2177	95.8276	92.9225	25.104	31.7817	41.816	2.48694e-06	-1.33297	5.21801e-08	-5.44372	0.39695	5.60434
ENSMUSG00000028189|Ctbs	32.9276	17.0245	10.0458	30.0985	37.1133	11.9733	19.9821	15.0599	27.8351	27.8895	0.949219	0.0533334	0.904294	0.120239	1.03766	0.0226337
ENSMUSG00000068523|Gng5	34.9142	58.074	55.1922	41.1436	52.1708	37.9277	43.9622	40.1447	27.8145	38.8368	0.351011	-0.375992	0.176789	-1.35071	0.770575	0.454679
ENSMUSG00000028187|Rpf1	505.806	424.565	487.755	437.513	389.313	452.159	393.66	386.378	418.421	379.431	0.279549	-0.161607	0.12535	-1.5327	0.894029	0.553542
ENSMUSG00000070343|Gm10288	14.9635	20.0253	19.0663	13.0484	15.0521	20.9633	10.9893	19.0654	12.9145	16.9305	0.999891	9.69416e-05	0.999796	0.000255082	1.00007	4.71654e-05
ENSMUSG00000005034|Prkacb	154.638	109.147	110.402	145.499	134.451	106.799	147.874	86.3163	119.262	139.429	0.574219	-0.174805	0.377683	-0.882174	0.885887	0.240923
ENSMUSG00000047676|Rpsa-ps10	4.98816	4.00584	6.02022	4.01522	3.01259	5.98959	4.99569	5.01784	5.96568	3.98194	0.93842	0.0803393	0.886238	0.143065	1.05727	0.0276029
ENSMUSG00000039131|Gipc2	37.9175	28.0363	12.0526	16.0619	21.0737	30.9449	12.9868	15.0608	27.8326	43.8383	0.621647	0.347161	0.430308	0.788665	1.27205	0.206456
ENSMUSG00000054942|Miga1	75.8252	37.0528	70.2487	47.1686	24.094	84.8481	76.9356	45.167	83.5048	49.7895	0.999176	0.000811394	0.998227	0.00222221	1.00056	0.000358202
ENSMUSG00000028034|Fubp1	1042.53	1020.36	1010.64	836.898	1092.67	847.42	966.168	668.387	785.155	896.303	0.0189744	-0.314049	0.00298315	-2.96947	0.804381	1.72183
ENSMUSG00000039103|Nexn	391.077	321.428	379.365	334.157	339.142	382.29	396.66	250.901	310.084	323.663	0.0454129	-0.301485	0.00954995	-2.59171	0.811417	1.34282
ENSMUSG00000025437|Usp33	950.746	867.155	910.287	1081.74	1069.6	769.562	873.247	1093.89	1185.71	1242.88	0.00751256	0.333635	0.000920706	3.3137	1.26018	2.12421
ENSMUSG00000104546|Gm43858	59.8577	45.0625	36.1407	88.2934	54.1853	40.9193	81.9317	54.196	72.5616	76.6917	0.6465	0.224191	0.459909	0.738997	1.16812	0.189432
ENSMUSG00000104548|Gm43857	13.9663	10.0151	8.03538	37.1029	26.0759	6.98328	13.9877	11.043	11.9215	6.96305	0.363393	-0.734041	0.185405	-1.32429	0.601217	0.439624
ENSMUSG00000039068|Zzz3	399.054	434.577	436.572	455.571	468.571	378.294	367.683	380.355	356.796	325.65	0.0813542	-0.245711	0.0216033	-2.29727	0.8434	1.08962
ENSMUSG00000039047|Pigk	119.73	96.1239	54.2018	59.2091	94.308	77.8565	56.9497	31.1242	38.7417	70.7084	0.0692273	-0.767269	0.0172657	-2.381	0.587529	1.15972
ENSMUSG00000005493|Msh4	49.8916	41.0517	42.1434	5.03016	12.0511	32.9395	48.9612	6.03448	19.8654	44.8274	0.611429	-0.491727	0.419229	-0.80776	0.711173	0.213654
ENSMUSG00000038975|Rabggtb	535.728	490.655	512.856	607.1	602.026	490.084	569.509	766.719	816.989	715.058	4.71038e-06	0.494258	1.12248e-07	5.30569	1.4086	5.32694
ENSMUSG00000047583|Tyw3	19.9447	44.0589	49.1753	48.1652	66.2114	53.9021	18.9807	73.2442	38.7551	36.8428	0.74954	0.209134	0.596259	0.529787	1.15599	0.125205
ENSMUSG00000053870|Fpgt	15.9617	27.0319	10.0422	16.0561	5.02557	30.9504	16.9854	14.0525	9.92841	17.9275	0.696306	-0.319681	0.519734	-0.643756	0.801247	0.1572
ENSMUSG00000062908|Acadm	1050.51	1301.73	1176.25	1372.75	1341.51	1275.62	1071.08	1648.86	1303.97	1374.33	0.0759671	0.233224	0.019567	2.33455	1.17546	1.11937
ENSMUSG00000090114|Gm3076	6.98446	6.00794	7.02376	5.01853	6.02013	4.99005	4.9954	5.01906	4.9672	5.97545	0.883639	-0.139839	0.793152	-0.26222	0.90762	0.0537249
ENSMUSG00000106632|Gm33466	90.7818	147.191	174.609	120.413	105.355	128.763	108.906	66.2464	63.5888	62.728	0.000287445	-0.963096	1.5337e-05	-4.32379	0.512955	3.54144
ENSMUSG00000028180|Zranb2	391.076	329.439	395.422	365.262	410.375	342.362	331.714	304.086	329.964	292.786	0.0849005	-0.246479	0.0229083	-2.27496	0.842951	1.07109
ENSMUSG00000028179|Cth	373.116	386.513	428.54	317.101	331.117	340.365	399.657	395.404	317.039	368.48	0.885726	-0.0307867	0.79659	-0.257763	0.978886	0.0527006
ENSMUSG00000039988|Ankrd13c	1001.63	958.275	1195.31	1052.64	1222.11	1079.99	988.149	1019.63	1103.21	907.253	0.557137	-0.0847459	0.35969	-0.915955	0.942951	0.254038
ENSMUSG00000105643|Gm42611	102.756	130.17	126.45	126.431	120.401	100.812	101.912	81.2958	89.4414	65.7169	0.0179911	-0.551928	0.00276365	-2.99287	0.682108	1.74494
ENSMUSG00000055436|Srsf11	714.308	687.915	690.492	788.724	755.54	628.827	753.352	653.327	698.696	683.181	0.530593	-0.0798234	0.332169	-0.969755	0.946173	0.275238
ENSMUSG00000063052|Lrrc40	114.724	150.2	142.515	161.556	166.557	156.709	102.909	185.652	158.03	134.442	0.568374	0.1648	0.371886	0.892946	1.12101	0.245366
ENSMUSG00000028232|Tmem68	87.7823	165.221	213.765	181.628	142.486	152.713	178.846	274.96	227.613	169.299	0.110686	0.481996	0.0330912	2.13097	1.39667	0.955908
ENSMUSG00000028233|Tgs1	133.687	109.146	102.372	162.549	108.366	92.8242	149.873	74.2741	99.3813	96.5964	0.122078	-0.445478	0.0383891	-2.07068	0.734341	0.913364
ENSMUSG00000028234|Rps20	331.214	305.408	347.253	313.086	296	355.339	299.741	427.513	396.566	359.519	0.024639	0.296814	0.00418264	2.86405	1.22843	1.60838
ENSMUSG00000003282|Plag1	66.8525	37.0501	54.1873	62.2022	34.1185	62.8901	60.9505	5.03248	20.8534	0.980557	4.82727e-06	-2.59089	1.15492e-07	-5.30049	0.165983	5.3163
ENSMUSG00000068240|Gm11808	12.9702	16.0194	9.03557	10.0366	11.0379	15.9729	8.99154	10.0376	7.94411	12.9482	0.76286	-0.22006	0.61345	-0.505155	0.858529	0.117555
ENSMUSG00000042198|Chchd7	7.98096	5.00802	8.0291	6.02331	7.02494	15.976	2.9961	7.02637	12.9317	5.97235	0.838766	0.189941	0.722821	0.354691	1.14072	0.0763594
ENSMUSG00000066324|Impad1	3.98369	20.0262	11.0464	15.0552	15.0537	14.9704	11.9883	42.1253	25.8528	23.9072	0.0201168	1.21868	0.00323153	2.94481	2.32734	1.69644
ENSMUSG00000028243|Ubxn2b	48.8817	77.0989	79.2751	69.234	31.115	83.8506	61.9472	62.2191	31.7857	21.8937	0.122141	-0.739205	0.0384409	-2.07012	0.599069	0.913138
ENSMUSG00000028249|Sdcbp	130.689	126.169	127.463	147.509	134.454	109.792	189.839	125.45	167.975	151.378	0.733333	0.103751	0.573968	0.562218	1.07456	0.134698
ENSMUSG00000083068|Gm11800	14.967	15.0185	18.0575	16.0506	10.0356	11.9778	15.9874	5.02438	6.94864	0.986786	0.00833279	-1.75425	0.00105676	-3.27496	0.296427	2.07921
ENSMUSG00000047187|Rab2a	267.369	269.357	319.14	299.027	249.84	316.416	260.776	171.62	150.056	114.51	5.48683e-09	-0.961598	4.89663e-11	-6.57405	0.513488	8.26068
ENSMUSG00000041235|Chd7	1106.38	849.13	759.748	1165.02	918.09	1027.09	980.156	713.547	1053.52	907.257	0.546098	-0.12512	0.347576	-0.939301	0.916928	0.262729
ENSMUSG00000083220|Gm12919	4.98779	5.00687	4.01638	5.01789	5.0174	3.99157	4.99556	5.0184	4.96833	8.96929	0.621154	0.421087	0.429615	0.78985	1.33894	0.206801
ENSMUSG00000028207|Asph	61.8562	37.0521	81.2786	70.2347	41.1439	60.8885	50.9558	34.1302	74.5594	17.9096	0.422624	-0.449495	0.234804	-1.18807	0.732299	0.374046
ENSMUSG00000049969|Plekhf2	784.14	857.14	909.28	898.106	927.118	763.575	876.245	1037.69	947.17	877.381	0.186591	0.15081	0.0696549	1.81415	1.11019	0.72911
ENSMUSG00000028211|Trp53inp1	68.844	52.0687	62.2175	36.1313	45.1539	74.8679	43.9615	23.094	50.689	30.8625	0.131903	-0.649992	0.0426277	-2.02734	0.637284	0.879745
ENSMUSG00000050323|Ndufaf6	176.58	135.183	271.967	173.603	189.638	134.744	213.817	195.695	229.597	177.266	0.727919	0.118058	0.566827	0.57273	1.08527	0.137917
ENSMUSG00000045205|Dpy19l4	18.9501	36.0464	23.0883	32.1098	35.1148	39.9294	17.9826	41.1383	28.8207	25.8897	0.814897	0.138104	0.690183	0.398607	1.10046	0.0888974
ENSMUSG00000040728|Esrp1	141.662	175.232	158.572	148.516	197.657	102.803	173.851	183.648	146.096	134.44	0.956184	-0.0201423	0.91733	-0.103797	0.986135	0.0194585
ENSMUSG00000028212|Ccne2	47.885	70.0898	40.1508	48.1688	101.316	13.9661	63.9463	55.1951	26.8152	53.7788	0.692478	-0.283019	0.514773	-0.651424	0.821869	0.159594
ENSMUSG00000040738|Ints8	280.337	283.376	291.047	245.853	308.032	282.475	258.777	201.726	237.53	287.816	0.269961	-0.200693	0.119198	-1.55815	0.870132	0.5687
ENSMUSG00000040720|Virma	116.721	97.132	78.294	155.532	77.2709	123.769	124.892	150.531	204.772	165.328	0.0208828	0.651002	0.00340377	2.92871	1.57026	1.68021
ENSMUSG00000078773|Rad54b	221.477	188.252	242.871	179.626	174.592	271.5	247.788	155.561	216.667	179.255	0.321525	-0.24599	0.15483	-1.42268	0.843237	0.492786
ENSMUSG00000094595|Fsbp	8.97045	38.0488	17.0706	31.1078	30.1021	21.9559	31.9726	60.1918	25.8345	43.8299	0.173688	0.757532	0.0629255	1.85972	1.6906	0.760229
ENSMUSG00000049225|Pdp1	29.933	21.0286	33.1106	6.0317	28.0905	30.9459	16.9842	18.0683	13.9022	29.8835	0.792481	-0.202896	0.655247	-0.446484	0.868805	0.101011
ENSMUSG00000083246|Gm11839	15.9648	10.0143	10.0389	9.03481	11.0387	13.9748	16.9866	9.0358	10.9296	15.9387	0.945284	-0.0552775	0.896596	-0.129962	0.962409	0.0244379
ENSMUSG00000081593|Gm11841	26.9421	16.022	14.0544	11.0441	12.0455	19.9637	18.9839	9.03968	17.8895	31.8849	0.781112	0.204904	0.639652	0.468185	1.15261	0.107287
ENSMUSG00000052137|Rbm12b2	20.9523	20.0259	18.065	14.052	18.0606	21.9612	10.9891	14.0535	21.872	15.9322	0.957828	-0.0364114	0.922363	-0.0974576	0.975077	0.0187125
ENSMUSG00000046667|Rbm12b1	30.9258	34.045	42.1455	22.083	43.1383	22.9539	26.9758	31.1119	29.8128	41.8347	0.844165	0.109414	0.73084	0.344008	1.07879	0.0735728
ENSMUSG00000060989|Gm11847	9.97615	12.0152	11.0389	11.0373	8.0294	9.98124	11.9902	10.036	8.9423	6.96706	0.690046	-0.290965	0.511219	-0.656941	0.817355	0.161122
ENSMUSG00000006586|Runx1t1	116.721	116.156	163.583	85.3052	179.593	144.732	128.889	124.445	145.111	115.519	0.881411	-0.0573597	0.790199	-0.266052	0.961021	0.0548214
ENSMUSG00000028221|Pip4p2	51.8741	33.0482	53.196	60.2094	51.1768	25.9445	76.9353	76.2653	103.396	89.6445	0.0279885	0.83442	0.00495572	2.8099	1.78314	1.55302
ENSMUSG00000040550|Otud6b	810.08	899.195	908.273	810.806	868.922	740.618	977.16	742.646	788.142	747.912	0.129124	-0.177941	0.0415825	-2.03767	0.883963	0.888993
ENSMUSG00000043252|Tmem64	60.8538	56.0764	68.2463	82.279	67.2266	56.8917	58.9483	71.2523	94.4376	60.746	0.501675	0.229994	0.304587	1.02665	1.17283	0.299578
ENSMUSG00000028224|Nbn	63.8426	114.15	85.3111	91.3173	62.2185	122.776	68.9387	155.534	68.5638	120.512	0.321979	0.401896	0.155319	1.42099	1.32124	0.492173
ENSMUSG00000041153|Osgin2	118.718	104.14	165.585	75.2708	70.2475	180.672	114.901	147.518	115.287	109.545	0.892855	0.0667003	0.80919	0.241471	1.04732	0.0492189
ENSMUSG00000041058|Wwp1	79.8164	63.0837	59.2148	70.2393	108.343	49.9044	66.9429	23.0964	54.6581	35.8402	0.0198271	-0.908021	0.00317746	-2.95003	0.532916	1.70274
ENSMUSG00000050550|Gm11868	22.946	15.0221	25.0881	28.0923	22.0745	26.9519	21.981	17.065	26.8415	13.9349	0.644051	-0.264591	0.456625	-0.744416	0.832435	0.19108
ENSMUSG00000028252|Ccnc	116.723	135.178	110.401	144.494	142.474	96.8165	110.904	131.465	96.3958	116.518	0.76286	-0.092952	0.613519	-0.505057	0.937602	0.117555
ENSMUSG00000040455|Usp45	17.9512	19.0286	19.0779	53.1706	27.0953	24.9506	27.975	48.1613	67.6266	29.8737	0.102695	0.844568	0.0294933	2.17683	1.79573	0.98845
ENSMUSG00000028248|Pnisr	384.091	382.508	394.421	408.409	441.479	364.321	433.628	308.102	291.194	288.801	0.000184828	-0.438812	8.97421e-06	-4.44052	0.737742	3.73323
ENSMUSG00000028247|Coq3	635.501	516.687	581.09	408.419	563.893	410.233	561.518	364.305	464.137	436.196	0.0937711	-0.317482	0.0260401	-2.22561	0.802469	1.02793
ENSMUSG00000081810|Gm11878	6.9835	9.01091	10.0318	8.02632	6.02137	6.98703	7.99347	6.0226	2.97389	2.98249	0.210481	-0.978063	0.0826498	-1.73551	0.507661	0.676786
ENSMUSG00000045751|Mms22l	136.673	181.24	196.703	135.474	168.567	152.714	172.852	212.747	134.164	147.388	0.973362	0.0113443	0.950167	0.0624975	1.00789	0.0117257
ENSMUSG00000028261|Ndufaf4	66.8434	63.0835	65.2334	52.1842	67.2235	69.872	48.9566	57.2051	56.6478	55.7674	0.715732	-0.130981	0.549063	-0.599165	0.913211	0.145249
ENSMUSG00000096105|Bhmt-ps1	3.9889	7.00874	6.02158	8.0248	4.01582	6.98777	3.99596	9.02754	3.97121	3.9807	0.987082	-0.0157547	0.977149	-0.0286438	0.989139	0.00564664
ENSMUSG00000040359|Ufl1	39.9123	22.0307	29.1035	28.0965	54.1607	33.9396	12.9865	6.03371	28.8246	12.9357	0.131864	-0.981098	0.0426027	-2.02758	0.506594	0.879872
ENSMUSG00000028289|Epha7	15.9628	25.0291	38.1099	11.0419	14.0482	22.9618	17.9853	2.01644	0	0	0.000145184	-4.96147	6.67134e-06	-4.50391	0.0320957	3.83808
ENSMUSG00000028284|Map3k7	80.8144	75.0976	47.1764	40.1474	54.1854	61.8848	77.9347	52.1897	40.7343	80.6773	0.828177	-0.110282	0.707249	-0.375554	0.926407	0.081877
ENSMUSG00000028282|Casp8ap2	734.263	732.973	681.457	859.964	692.327	786.539	761.346	444.592	422.379	379.42	7.14659e-17	-0.851901	6.10646e-20	-9.14243	0.554054	16.1459
ENSMUSG00000094344|Gm11942	109.742	107.142	94.3423	99.3441	101.341	111.793	87.9234	104.37	101.376	82.6531	0.781753	-0.080747	0.640439	-0.467085	0.945568	0.106931
ENSMUSG00000058006|Mdn1	1246.05	1290.72	1432.16	1175.07	1358.57	1174.81	1564.65	1328.73	1583.26	1414.17	0.350132	0.127297	0.176046	1.35303	1.09225	0.455769
ENSMUSG00000028278|Rragd	69.8277	118.156	115.415	112.388	92.3153	140.742	60.9445	172.596	97.3939	118.514	0.360089	0.352874	0.182762	1.3323	1.2771	0.443591
ENSMUSG00000045854|Lyrm2	37.912	25.0354	40.1404	45.1485	31.1064	44.9204	37.968	18.0737	35.7819	17.9151	0.151135	-0.646529	0.0517272	-1.9454	0.638815	0.820634
ENSMUSG00000040183|Ankrd6	143.672	51.0722	72.2663	49.1817	154.498	62.8786	60.9454	46.1769	123.261	123.504	0.761469	0.201215	0.612182	0.506961	1.14967	0.118348
ENSMUSG00000028277|Ube2j1	164.616	156.205	128.464	150.516	135.455	152.718	120.895	69.2594	119.261	94.6005	0.00913751	-0.610524	0.00117895	-3.24392	0.654959	2.03917
ENSMUSG00000028291|Akirin2	62.8488	115.146	67.2444	82.2805	51.1794	104.812	80.9312	61.2218	22.8324	61.741	0.090689	-0.73052	0.0249517	-2.24215	0.602687	1.04245
ENSMUSG00000028274|Rngtt	388.084	320.427	361.301	374.291	383.285	303.433	355.694	263.946	307.103	312.707	0.0687562	-0.269884	0.0171123	-2.38429	0.829386	1.16269
ENSMUSG00000040044|Orc3	81.8058	64.0876	65.2415	53.1934	73.2497	85.8405	73.9356	98.3445	96.4142	133.471	0.0186118	0.622714	0.00290671	2.97744	1.53977	1.73021
ENSMUSG00000028292|Rars2	45.8883	28.0416	65.2307	57.1972	20.0809	56.8943	89.9268	72.2489	80.5255	35.8421	0.671468	0.276803	0.487835	0.693757	1.21151	0.172975
ENSMUSG00000039967|Zfp292	119.713	188.247	157.566	241.815	138.468	165.693	141.878	138.495	73.5229	99.5782	0.0276454	-0.665818	0.00485821	-2.81629	0.630331	1.55838
ENSMUSG00000028300|C9orf72	34.9213	53.0624	17.0688	36.118	17.0641	37.9338	39.9681	6.03371	10.9146	14.9287	0.00270889	-1.66532	0.000245609	-3.6668	0.315275	2.56721
ENSMUSG00000082762|Gm12366	6.98531	5.00671	5.01824	4.01534	5.01701	3.99177	4.99566	3.01343	4.96904	5.97681	0.917806	-0.104523	0.853761	-0.184322	0.930112	0.0372491
ENSMUSG00000042993|Ifnk	1.9907	9.01222	13.0425	5.02211	6.02398	2.99106	11.9904	18.0528	14.9202	9.95951	0.163196	1.0004	0.0573579	1.90057	2.00056	0.787291
ENSMUSG00000028405|Aco1	98.7706	77.1029	53.201	106.358	70.2396	58.8866	103.913	70.2533	49.6767	103.583	0.798804	-0.124345	0.664343	-0.433925	0.917421	0.0975598
ENSMUSG00000036822|Topors	301.291	187.252	273.985	293.008	226.766	229.571	293.749	224.803	283.263	164.31	0.466129	-0.202736	0.270968	-1.10084	0.868901	0.331494
ENSMUSG00000071014|Ndufb6	360.154	316.419	337.209	253.881	312.046	325.397	284.755	162.591	202.736	205.144	4.36048e-06	-0.718051	1.01426e-07	-5.32415	0.607918	5.36047
ENSMUSG00000028411|Aptx	293.3	280.376	327.185	409.413	375.263	374.303	273.762	508.798	535.726	381.427	0.00566376	0.511761	0.000630741	3.41804	1.42579	2.2469
ENSMUSG00000028413|B4galt1	124.704	131.174	117.426	100.353	152.507	140.739	166.859	102.37	107.33	128.47	0.369865	-0.242864	0.190251	-1.30984	0.845066	0.431957
ENSMUSG00000028410|Dnaja1	1321.87	1478.97	1491.38	1281.44	1406.73	1369.45	1385.81	1636.82	1449.08	1510.77	0.115075	0.139669	0.0350886	2.10733	1.10165	0.939021
ENSMUSG00000028409|Smu1	1784.77	1674.23	1433.17	1688.84	1678.65	1433.33	1776.47	1301.64	1515.66	1457.98	0.0699829	-0.201281	0.0175125	-2.37577	0.869778	1.15501
ENSMUSG00000028416|Bag1	1291.94	1448.92	1262.55	1414.89	1185.99	1281.61	1345.84	1017.63	801.047	863.429	6.1048e-09	-0.560928	5.73792e-11	-6.55041	0.677866	8.21433
ENSMUSG00000028419|Chmp5	139.672	144.19	123.445	113.395	134.45	134.75	102.91	84.3091	113.298	137.437	0.502054	-0.191432	0.305129	-1.0255	0.875736	0.29925
ENSMUSG00000028435|Aqp3	289.312	403.534	162.602	431.483	268.911	352.345	225.803	456.612	353.824	387.409	0.221794	0.389255	0.089097	1.70018	1.30972	0.654049
ENSMUSG00000028423|Nfx1	170.591	214.285	223.807	192.671	220.743	127.755	240.793	272.963	245.494	288.821	0.0528167	0.437788	0.011829	2.51721	1.35453	1.27723
ENSMUSG00000028430|Nol6	540.72	361.484	489.768	385.341	440.486	445.169	446.614	622.205	680.828	639.374	6.63272e-05	0.5435	2.55812e-06	4.70344	1.4575	4.17831
ENSMUSG00000036241|Ube2r2	17.9559	14.0207	7.03539	26.0854	36.1074	9.97709	4.99312	32.1034	27.8401	26.8958	0.261387	0.802355	0.113428	1.58297	1.74395	0.582716
ENSMUSG00000028433|Ubap2	650.457	642.856	642.321	709.455	720.424	637.81	604.478	874.102	890.529	827.593	7.82262e-06	0.392528	2.10178e-07	5.1901	1.31269	5.10665
ENSMUSG00000028436|Dcaf12	1463.53	1679.23	1509.45	1378.77	1555.23	1594.03	1339.85	1603.7	1546.47	1896.19	0.155364	0.162569	0.0536614	1.92956	1.11928	0.808649
ENSMUSG00000087938|Gm26049	30.9249	37.0489	45.1562	30.1074	30.1044	44.9197	41.9649	29.1075	31.8002	27.8796	0.445193	-0.328844	0.253092	-1.14287	0.796174	0.351452
ENSMUSG00000028443|Nudt2	50.8776	80.1023	53.1936	41.1491	44.1539	49.9054	66.9435	64.225	37.7531	74.702	0.853934	0.0936261	0.744568	0.32581	1.06705	0.0685755
ENSMUSG00000028437|Ubap1	1039.54	977.299	886.2	1118.86	816.753	974.186	934.195	864.077	937.226	1036.73	0.875382	-0.0269472	0.779308	-0.280221	0.981495	0.0578025
ENSMUSG00000028438|Kif24	25.9393	25.0331	12.0525	27.0917	35.1096	21.958	26.9772	21.0777	25.8426	20.9105	0.819198	-0.137932	0.696703	-0.389774	0.908821	0.0866111
ENSMUSG00000046312|Myorg	459.911	394.526	384.392	531.833	412.39	467.131	373.677	469.669	536.706	440.184	0.371725	0.158646	0.191703	1.30556	1.11624	0.429778
ENSMUSG00000066224|Arid3c	163.617	32.0495	163.583	168.575	86.3003	67.8664	151.87	102.371	302.214	105.557	0.559462	0.513318	0.363042	0.909584	1.42733	0.25223
ENSMUSG00000036078|Sigmar1	290.315	238.318	306.098	227.792	203.692	205.614	474.599	208.749	207.71	201.162	0.158691	-0.433631	0.0552474	-1.91693	0.740396	0.799447
ENSMUSG00000036073|Galt	66.8435	49.0671	85.2959	37.1378	42.1491	87.8431	51.9544	56.2018	66.5946	55.7676	0.982314	-0.0125577	0.96652	-0.0419738	0.991333	0.00774962
ENSMUSG00000036114|Rpp25l	55.8658	53.0721	56.2055	78.2638	67.2242	63.8813	49.9557	88.3023	73.5555	31.8549	0.861191	0.0905796	0.755392	0.311537	1.0648	0.0649004
ENSMUSG00000028447|Dctn3	101.754	139.185	144.519	150.517	109.373	179.671	95.9154	158.558	148.094	97.5883	0.933903	0.0344698	0.878611	0.152731	1.02418	0.0296983
ENSMUSG00000028454|Pigo	94.7715	102.137	112.407	103.361	104.355	126.765	98.9136	140.494	168.983	125.485	0.0349617	0.450495	0.00672813	2.71001	1.36651	1.45641
ENSMUSG00000028451|1700022I11Rik	6.98283	4.00692	8.02858	6.02288	9.02876	5.98772	5.99432	8.02818	13.9294	6.97014	0.444849	0.551532	0.252529	1.14423	1.46564	0.351787
ENSMUSG00000028452|Vcp	421.999	394.526	481.735	561.935	523.757	412.231	424.634	449.599	427.365	343.574	0.348702	-0.177515	0.174649	-1.35742	0.884225	0.457546
ENSMUSG00000028455|Stoml2	583.616	646.859	679.448	594.056	615.069	704.69	540.534	695.469	547.621	513.874	0.60615	-0.0903492	0.413924	-0.817007	0.939295	0.21742
ENSMUSG00000036002|Fam214b	801.102	894.188	776.804	844.922	827.785	725.646	943.189	754.687	691.73	867.425	0.457189	-0.106755	0.263123	-1.11904	0.928675	0.339905
ENSMUSG00000028456|Unc13b	49.874	97.1283	104.372	94.3249	60.2111	66.8717	145.879	128.444	103.371	39.8194	0.957428	0.0349063	0.921705	0.0982862	1.02449	0.0188939
ENSMUSG00000035969|Rusc2	52.8739	32.0464	65.2306	35.1302	26.0994	58.8911	32.9692	56.1996	91.4685	98.6192	0.0241414	0.922107	0.00407458	2.87233	1.89488	1.61724
ENSMUSG00000028461|Ccdc107	26.9296	61.0784	38.1424	56.1897	57.1874	35.93	49.9573	64.2191	42.7325	36.8418	0.939118	0.0440616	0.887316	0.141701	1.03101	0.0272801
ENSMUSG00000051517|Arhgef39	123.721	78.1031	58.2156	66.2316	118.38	42.9145	96.9189	17.0774	52.6628	67.7184	0.0917121	-0.865459	0.025329	-2.23635	0.548872	1.03757
ENSMUSG00000043633|Fam221b	17.955	25.0325	22.0801	23.0794	28.0899	23.956	19.9823	24.0844	16.8881	20.9122	0.788918	-0.149658	0.650284	-0.453368	0.901464	0.102968
ENSMUSG00000028465|Tln1	82.8068	64.0863	57.2119	67.2342	33.1238	80.8514	84.9282	61.2217	94.4346	81.6679	0.591362	0.235812	0.397498	0.846098	1.17757	0.228146
ENSMUSG00000028466|Creb3	172.589	211.28	111.415	329.114	161.548	271.502	148.87	191.682	147.081	162.325	0.517594	-0.266401	0.320001	-0.994456	0.831391	0.286011
ENSMUSG00000028468|Rgp1	42.9025	24.0343	29.1082	44.1458	60.1845	27.9459	23.9778	20.0798	33.7917	28.8771	0.489154	-0.385704	0.292573	-1.05249	0.765405	0.310555
ENSMUSG00000028480|Glipr2	163.609	219.29	120.446	185.643	152.519	205.618	160.86	245.865	182.871	276.876	0.0726856	0.446662	0.0184733	2.35599	1.36288	1.13855
ENSMUSG00000028478|Clta	983.671	906.205	983.546	887.07	1013.41	894.333	894.23	816.91	941.203	952.075	0.66893	-0.0533723	0.483677	-0.700401	0.963681	0.17462
ENSMUSG00000035696|Rnf38	227.46	204.273	260.938	199.696	301.004	171.676	231.8	247.881	268.354	255.947	0.472224	0.174231	0.276529	1.08815	1.12836	0.325852
ENSMUSG00000080916|Gm12463	72.8258	81.1077	84.3025	54.1958	59.2058	88.8363	79.9312	96.3366	74.5377	98.6015	0.391891	0.272774	0.207349	1.26089	1.20813	0.406835
ENSMUSG00000035683|Melk	194.534	224.3	275.994	213.745	278.936	224.579	199.826	323.141	338.931	304.75	0.00413333	0.484991	0.000421673	3.52613	1.39958	2.3837
ENSMUSG00000035637|Grhpr	72.8268	57.0784	70.2554	95.3222	47.1679	103.812	61.9455	82.2901	98.4094	57.7545	0.777363	0.130084	0.63462	0.475234	1.09436	0.109376
ENSMUSG00000035649|Zcchc7	46.8887	45.0604	57.201	31.1155	75.2382	33.9332	37.9661	39.1436	46.7115	56.7717	0.967156	0.0236432	0.939176	0.0763054	1.01652	0.0145033
ENSMUSG00000049657|Zbtb5	83.803	93.1216	92.3274	37.1411	94.3113	71.8651	67.9407	55.2041	66.5831	104.581	0.952125	-0.033213	0.909549	-0.113607	0.977241	0.021306
ENSMUSG00000028318|Polr1e	682.384	689.917	690.49	602.086	612.062	718.663	674.419	595.121	653.971	740.949	0.960357	-0.00819831	0.926895	-0.0917515	0.994333	0.0175673
ENSMUSG00000048232|Fbxo10	24.9491	16.0206	25.0778	8.03344	12.0426	15.9712	19.9843	0.00730708	13.9138	2.97745	0.0445205	-1.62809	0.00929465	-2.60102	0.323516	1.35144
ENSMUSG00000078713|Tomm5	1500.44	1505	1594.75	2001.92	1763.93	1508.19	1633.59	1588.65	1446.09	1328.51	0.169177	-0.176755	0.060504	-1.8771	0.884691	0.77166
ENSMUSG00000035601|Trmt10b	48.879	97.1249	85.3013	81.2766	62.2121	50.9014	92.9223	104.357	40.7308	27.8686	0.515939	-0.361898	0.318684	-0.997166	0.77814	0.287402
ENSMUSG00000035615|Frmpd1	45.8836	95.1248	92.3295	89.3065	99.3284	32.931	85.9263	151.512	51.6647	70.7038	0.690552	0.2408	0.512292	0.655273	1.18165	0.160804
ENSMUSG00000045973|Slc25a51	223.468	210.282	273.987	315.083	269.907	242.547	283.756	271.966	252.444	231.043	0.855001	-0.0453691	0.746382	-0.323414	0.969042	0.0680333
ENSMUSG00000028322|Exosc3	626.515	669.891	680.454	555.928	596.009	670.751	535.537	747.655	738.459	757.88	0.0174247	0.272393	0.00266011	3.00451	1.20781	1.75883
ENSMUSG00000035572|Dcaf10	202.52	252.333	197.714	234.808	186.631	196.633	209.82	172.619	182.868	199.177	0.321952	-0.193883	0.155245	-1.42125	0.874249	0.492209
ENSMUSG00000044813|Shb	19.948	47.058	36.1264	16.0645	26.0908	17.9622	53.9579	36.1246	9.91813	39.8435	0.891436	-0.116152	0.807057	-0.244225	0.922645	0.0499101
ENSMUSG00000070990|Foxe1	204.535	212.27	77.287	122.419	134.445	143.738	121.896	0.0150287	0	51.7705	0.0577497	-3.07251	0.0134492	-2.47165	0.118873	1.23845
ENSMUSG00000028331|Trmo	250.405	230.308	262.949	223.779	230.781	275.487	174.847	312.105	374.716	338.614	0.00134703	0.537452	0.000104228	3.88053	1.45141	2.87062
ENSMUSG00000035495|Tstd2	131.683	101.139	154.561	138.485	201.673	158.703	116.897	225.792	253.468	209.146	0.00383945	0.679212	0.000381141	3.55281	1.60126	2.41573
ENSMUSG00000028329|Xpa	18.9562	15.0208	12.0483	19.0643	50.1338	4.98576	9.98986	10.0421	15.8998	13.9389	0.589909	-0.484523	0.395569	-0.849561	0.714733	0.229215
ENSMUSG00000028330|Ncbp1	700.338	834.109	767.771	731.533	805.711	659.768	872.25	838.983	754.35	976.98	0.274731	0.159022	0.122355	1.54497	1.11653	0.561093
ENSMUSG00000028333|Anp32b	2002.26	1782.37	1871.75	1962.79	1936.51	1981.31	1919.35	1824.49	1992.73	1777.67	0.636201	-0.0436974	0.445999	-0.762102	0.970165	0.196406
ENSMUSG00000028334|Nans	173.589	143.192	226.807	141.495	120.414	217.599	201.828	142.512	187.848	144.399	0.671468	-0.144994	0.487758	-0.693879	0.904383	0.172975
ENSMUSG00000028337|Coro2a	43.8982	12.0209	43.1528	25.0943	27.0974	12.9691	31.9715	40.1419	89.5099	55.7828	0.0311787	1.14064	0.00575359	2.7615	2.20478	1.50614
ENSMUSG00000039740|Alg2	66.8388	97.1266	36.1441	76.2648	108.354	72.8631	58.9476	92.3235	55.6435	118.529	0.587691	0.267584	0.393096	0.854016	1.20379	0.230851
ENSMUSG00000053317|Sec61b	118.724	104.137	74.2742	133.449	97.3267	105.805	69.938	72.2638	77.5136	84.6473	0.254232	-0.363259	0.109444	-1.6007	0.777406	0.59477
ENSMUSG00000061455|Stx17	100.76	138.18	125.447	69.2491	61.217	140.743	139.882	110.392	61.6006	108.553	0.593856	-0.244503	0.399725	-0.842112	0.844106	0.226319
ENSMUSG00000028343|Erp44	115.724	143.189	138.497	135.466	141.472	128.76	113.901	121.433	92.4172	119.505	0.312051	-0.237538	0.147953	-1.4468	0.848192	0.505774
ENSMUSG00000028345|Tex10	308.267	302.404	394.418	303.052	476.59	295.447	270.765	325.158	380.662	343.583	0.836221	0.0587847	0.718961	0.359848	1.04159	0.0776792
ENSMUSG00000044018|Mrpl50	195.537	218.289	147.539	204.706	215.722	180.663	176.847	178.638	187.842	192.207	0.881073	-0.038935	0.78957	-0.266869	0.973373	0.0549879
ENSMUSG00000015247|Nipsnap3b	49.8769	74.0978	66.2403	82.2795	25.0985	82.8485	86.9269	91.3157	73.5498	55.7639	0.801223	0.139416	0.667885	0.429053	1.10146	0.0962465
ENSMUSG00000028309|Rnf20	626.517	625.832	623.247	630.178	607.042	589.901	588.493	483.727	524.761	621.439	0.13418	-0.174087	0.0438222	-2.01579	0.886328	0.872312
ENSMUSG00000028312|Smc2	192.554	136.181	156.559	140.484	124.42	171.685	164.86	47.1846	101.363	82.6466	0.000114382	-1.00999	4.94104e-06	-4.56728	0.496548	3.94164
ENSMUSG00000028420|Tmem38b	47.8826	37.053	42.1603	76.2575	60.2033	35.9277	54.9519	88.302	122.297	48.7923	0.0598704	0.771924	0.0140852	2.45508	1.70754	1.22279
ENSMUSG00000028412|Slc44a1	24.9376	31.0416	6.03531	14.0592	45.1433	6.98008	11.9868	51.1684	47.7252	81.7078	0.0139862	1.58762	0.00201169	3.0885	3.00553	1.8543
ENSMUSG00000028426|Rad23b	706.326	647.863	827.982	588.04	794.67	632.819	629.457	802.852	824.928	748.913	0.176397	0.200189	0.0643423	1.8498	1.14885	0.753509
ENSMUSG00000003032|Klf4	322.236	358.476	365.315	343.186	322.085	304.431	318.725	342.217	336.925	298.764	0.856297	-0.0329249	0.748074	-0.32118	0.977437	0.0673757
ENSMUSG00000028431|Elp1	102.752	138.183	149.535	132.458	109.373	122.77	112.902	148.524	124.232	149.389	0.472568	0.182467	0.27678	1.08758	1.13482	0.325536
ENSMUSG00000038827|Abitram	92.7953	40.0553	76.2617	48.1682	48.1636	38.9244	80.9342	21.088	34.7723	27.8727	0.00976832	-1.12172	0.00127425	-3.22172	0.459545	2.01018
ENSMUSG00000038816|Ctnnal1	296.294	318.425	364.313	336.165	326.1	330.383	318.725	430.524	406.505	390.394	0.00644596	0.322407	0.000748043	3.37134	1.25041	2.19071
ENSMUSG00000055296|Tmem245	58.859	39.0556	43.1642	82.2769	74.2457	50.9023	64.9441	75.263	82.5058	64.7333	0.396106	0.32849	0.211578	1.24924	1.2557	0.402188
ENSMUSG00000028434|Epb41l4b	70.8321	99.1275	40.156	51.1843	56.1944	97.8236	72.9374	84.2945	29.7924	101.596	0.948692	0.0436334	0.902937	0.121952	1.03071	0.0228749
ENSMUSG00000038764|Ptpn3	110.732	148.198	72.2761	202.693	76.2704	177.671	153.867	242.846	194.812	207.157	0.0622538	0.675951	0.0148823	2.43523	1.59765	1.20583
ENSMUSG00000028367|Txn1	71.8288	75.1	54.2034	110.369	43.1557	104.811	99.9162	82.2904	64.5949	47.7916	0.522713	-0.300396	0.324357	-0.985544	0.81203	0.281737
ENSMUSG00000089945|Pakap	46.8904	48.0628	72.2424	43.1492	49.1621	68.8799	40.9644	19.0797	31.7936	5.9582	0.00153868	-1.47727	0.000122709	-3.84065	0.359168	2.81285
ENSMUSG00000057280|Musk	163.61	248.326	215.773	138.487	236.788	124.762	186.839	204.725	128.194	210.138	0.895796	-0.0530606	0.816731	-0.231752	0.963889	0.0477911
ENSMUSG00000038668|Lpar1	50.8738	61.0831	51.1932	123.408	43.1555	98.8208	61.9455	80.2836	104.377	68.7139	0.596144	0.269436	0.402353	0.837426	1.20534	0.224649
ENSMUSG00000028378|Ptgr1	48.8901	20.03	49.1682	37.1276	18.0703	38.9286	36.9684	21.0836	45.7299	36.8489	0.952048	-0.0428745	0.909386	-0.113814	0.970719	0.021341
ENSMUSG00000070972|Dnajc25	26.9324	32.0436	17.0724	22.0844	33.1133	18.9595	24.9769	62.2033	53.6898	66.7495	0.000170573	1.28241	8.04847e-06	4.46389	2.43245	3.76809
ENSMUSG00000050812|Ecpas	253.406	177.237	194.703	202.7	315.04	166.687	184.84	129.471	161.993	150.372	0.037105	-0.535676	0.00729395	-2.68312	0.689835	1.43057
ENSMUSG00000038598|Shoc1	34.9123	34.0482	58.2061	38.1378	34.1222	59.8909	54.9532	74.2515	76.5526	36.8403	0.278549	0.478288	0.12459	1.53579	1.39309	0.555098
ENSMUSG00000028381|Ugcg	206.506	219.294	260.941	293.009	300.005	194.633	260.775	305.079	306.125	240.007	0.402165	0.194936	0.216871	1.23489	1.14467	0.395596
ENSMUSG00000086952|Gm12596	21.9476	32.0395	27.094	16.0607	16.059	24.9545	32.9738	14.0567	18.8783	19.9152	0.384324	-0.472409	0.201659	-1.27684	0.72076	0.415303
ENSMUSG00000028382|Ptbp3	73.8396	44.0578	28.1083	48.162	33.1154	39.9255	63.9486	2.02103	26.8218	38.8388	0.114872	-1.06766	0.0349969	-2.10839	0.477092	0.939787
ENSMUSG00000028383|Hsdl2	30.9324	26.0332	22.0793	23.0786	26.084	20.9607	13.9865	5.02886	17.8844	26.8945	0.450446	-0.488918	0.257233	-1.13296	0.712559	0.346357
ENSMUSG00000038544|Inip	217.485	198.265	258.927	192.67	207.7	235.563	265.773	187.672	231.578	151.365	0.284098	-0.243595	0.12836	-1.5206	0.844638	0.546532
ENSMUSG00000028385|Snx30	323.231	419.556	322.167	424.463	349.177	408.241	380.672	383.363	299.146	377.444	0.674014	-0.087367	0.490872	-0.688922	0.941239	0.171331
ENSMUSG00000080772|Gm12543	14.9647	13.018	17.0591	11.0418	17.0551	11.9762	16.9859	13.0482	13.9128	15.9357	0.967787	-0.0285665	0.940561	-0.0745649	0.980394	0.0142202
ENSMUSG00000038422|Hdhd3	40.903	30.0423	39.1424	64.2081	61.1941	20.9555	30.972	25.0979	59.6524	34.8521	0.953353	-0.0424944	0.912043	-0.110462	0.970975	0.0207461
ENSMUSG00000028392|Bspry	312.264	370.488	284.023	250.87	218.742	338.374	312.732	190.688	177.886	233.034	0.00461287	-0.572475	0.000488308	-3.48709	0.672462	2.33603
ENSMUSG00000028393|Alad	140.659	202.27	99.3749	258.892	117.409	277.487	219.81	400.398	293.21	275.87	0.0237496	0.781581	0.00399999	2.87816	1.71901	1.62434
ENSMUSG00000066151|Fkbp15	126.697	129.173	166.598	109.386	103.357	141.735	164.859	202.71	156.041	196.202	0.0533053	0.459227	0.0119789	2.51277	1.3748	1.27323
ENSMUSG00000066149|Cdc26	37.9064	36.0504	65.2267	41.1464	45.154	38.9248	52.9548	69.2355	62.6265	39.8302	0.416223	0.336017	0.229164	1.20251	1.26227	0.380674
ENSMUSG00000066150|Slc31a1	784.143	868.153	878.163	595.066	1002.36	726.645	719.38	660.354	612.217	799.704	0.290418	-0.205066	0.132567	-1.50405	0.867499	0.536976
ENSMUSG00000066148|Prpf4	287.325	206.276	256.923	170.598	181.618	230.57	367.688	144.526	203.738	250.968	0.402319	-0.282747	0.216992	-1.23457	0.822024	0.395429
ENSMUSG00000028394|Pole3	728.279	552.736	549.988	759.62	737.475	576.924	553.522	576.052	610.24	561.68	0.495785	-0.128479	0.29861	-1.03942	0.914796	0.304707
ENSMUSG00000039137|Whrn	27.9335	42.052	9.0445	22.0808	16.0619	8.97713	47.9625	33.1144	23.8472	50.8113	0.486857	0.530267	0.289934	1.05827	1.4442	0.312599
ENSMUSG00000039105|Atp6v1g1	171.596	169.224	184.66	167.577	139.472	158.705	178.847	106.388	125.219	126.472	0.00850946	-0.485691	0.00108499	-3.26751	0.714155	2.0701
ENSMUSG00000083087|Gm11249	4.98727	5.00716	7.02391	4.01638	6.02026	4.98999	4.99537	7.02358	6.95942	6.9728	0.62242	0.400586	0.431551	0.786539	1.32004	0.205917
ENSMUSG00000082998|Gm11221	20.9483	25.0332	25.0903	25.0866	25.0842	21.9579	23.9792	30.1028	25.8422	21.907	0.817359	0.119712	0.694471	0.392795	1.08652	0.087587
ENSMUSG00000083914|Rps18-ps1	20.9523	22.0278	17.0625	17.0599	16.0557	20.9624	16.9851	16.0589	12.9126	16.929	0.608084	-0.291753	0.415998	-0.813384	0.816909	0.216036
ENSMUSG00000039298|Cdk5rap2	40.9067	40.0515	26.0988	26.0947	38.125	13.9682	34.9702	26.0974	17.8739	62.7668	0.802773	0.177461	0.671267	0.42441	1.13089	0.0954071
ENSMUSG00000080902|Ywhaq-ps3	10.9758	10.0128	9.03235	11.0354	5.02094	13.9776	7.99287	7.02716	5.95753	4.97447	0.337688	-0.699245	0.166744	-1.38274	0.615894	0.471485
ENSMUSG00000008305|Tle1	50.8897	27.0369	55.1799	24.0877	25.088	23.953	47.9619	3.02379	34.7908	10.9414	0.0982403	-1.15919	0.0277196	-2.20123	0.447763	1.00771
ENSMUSG00000028398|Dmac1	12.9701	9.01313	12.0432	8.03169	8.03082	11.9778	10.9903	18.0568	11.9267	12.948	0.461646	0.455081	0.267091	1.10979	1.37086	0.335691
ENSMUSG00000028397|Kdm4c	260.384	230.307	172.632	293.007	236.798	229.571	237.795	236.844	261.393	286.824	0.541803	0.141684	0.342813	0.948623	1.10319	0.266159
ENSMUSG00000083496|Gm11263	10.9752	13.0157	8.03078	11.0364	10.0332	8.98291	8.9921	8.03035	5.95639	7.965	0.505854	-0.472311	0.309232	-1.01683	0.720809	0.295975
ENSMUSG00000028402|Mpdz	29.9263	39.0514	39.1397	38.1311	33.1136	35.9328	47.9605	37.1319	28.8141	34.8548	0.718667	-0.162621	0.553354	-0.592742	0.893401	0.143472
ENSMUSG00000038172|Ttc39b	45.8945	58.0723	36.1316	25.0941	36.1227	38.9277	21.9789	28.1059	38.7619	47.81	0.962439	0.0292348	0.930915	0.0866943	1.02047	0.0166268
ENSMUSG00000086321|Gm11413	46.8847	87.1115	100.344	66.2274	47.1646	84.8474	63.9451	39.1485	35.7616	43.8106	0.022885	-0.841717	0.00380874	-2.89358	0.557979	1.64045
ENSMUSG00000066116|Gm10154	6.98266	11.0131	9.03113	7.02541	10.0311	5.9876	7.99313	7.02613	4.96337	6.96985	0.621647	-0.392199	0.430257	-0.788751	0.761968	0.206456
ENSMUSG00000028483|Snapc3	395.061	462.615	460.661	425.473	479.611	430.198	416.641	473.683	474.084	423.252	0.697126	0.0592951	0.520942	0.641894	1.04196	0.156688
ENSMUSG00000028484|Psip1	230.456	261.345	245.882	222.769	284.948	235.563	233.799	142.517	101.35	149.373	8.64543e-08	-0.902203	1.12449e-09	-6.09066	0.535069	7.06321
ENSMUSG00000052407|Ccdc171	18.9515	38.047	14.0593	52.1588	15.0581	54.9107	29.9749	20.076	6.93685	8.95026	0.035456	-1.41083	0.00685354	-2.70388	0.376096	1.45031
ENSMUSG00000038070|Cntln	23.9384	62.0759	32.1186	56.1813	35.119	42.9222	59.9523	36.1288	2.95787	8.94736	0.0253102	-1.47853	0.00432529	-2.85341	0.358855	1.5967
ENSMUSG00000083139|Gm12418	6.98259	9.01151	10.0335	6.0232	10.0313	7.98509	5.99424	6.02386	7.95084	7.96704	0.879506	-0.130598	0.786554	-0.270788	0.913453	0.0557612
ENSMUSG00000070934|Rraga	78.8115	92.1219	56.2125	102.349	71.2446	74.8585	136.886	100.352	85.4726	64.7248	0.888224	-0.0672418	0.801387	-0.251552	0.954461	0.0514776
ENSMUSG00000038047|Haus6	496.821	590.784	601.165	507.758	637.138	457.146	563.515	501.788	484.013	539.774	0.4905	-0.114697	0.293657	-1.05013	0.923576	0.309361
ENSMUSG00000028494|Plin2	66.8393	85.112	90.3205	79.2733	105.344	112.797	50.954	66.2394	58.6279	42.8103	0.0939823	-0.594174	0.0261344	-2.22421	0.662424	1.02695
ENSMUSG00000038024|Dennd4c	34.9221	42.0509	18.071	22.0792	22.0771	28.9473	19.9817	15.0613	15.8896	36.8584	0.706486	-0.249667	0.53451	-0.621137	0.84109	0.150896
ENSMUSG00000038007|Acer2	106.747	113.15	85.3135	84.2973	104.351	91.8269	99.9136	125.44	94.413	141.429	0.251944	0.298042	0.107867	1.60785	1.22947	0.598696
ENSMUSG00000028495|Rps6	1181.2	1172.56	1183.27	1249.32	1106.73	1210.75	1120.04	1232.38	1214.52	1202.04	0.58731	0.0500466	0.39259	0.85493	1.0353	0.231132
ENSMUSG00000028496|Mllt3	36.9094	41.0556	38.1419	64.2121	66.2119	30.9383	43.9619	42.1521	52.6818	39.8319	0.953862	-0.0326295	0.913382	-0.108774	0.977637	0.0205146
ENSMUSG00000078480|Mrpl48-ps	19.9563	10.0151	18.0619	16.0545	21.0647	17.9682	9.99025	8.03495	15.9037	9.95339	0.418202	-0.515791	0.230605	-1.1988	0.699409	0.378614
ENSMUSG00000038330|C87499	28.9358	28.0351	17.0654	22.076	16.0583	28.9495	15.9851	25.0862	19.875	10.9454	0.671249	-0.268333	0.486937	-0.695189	0.830278	0.173116
ENSMUSG00000070923|Klhl9	41.8972	43.0591	87.2968	27.1048	93.2938	38.924	36.9663	58.2047	56.6538	44.8105	0.982314	0.0156333	0.96674	0.0416978	1.0109	0.00774962
ENSMUSG00000062937|Mtap	55.8726	68.0849	43.1558	34.1229	51.1678	49.909	48.9586	26.1018	25.8253	24.8864	0.00687302	-0.970525	0.000816959	-3.34698	0.51032	2.16285
ENSMUSG00000100863|Gm12669	43.8936	63.0816	62.2187	40.144	65.2125	41.9196	44.9605	56.1974	40.7403	47.8009	0.83072	-0.0979139	0.711629	-0.369669	0.934383	0.0805453
ENSMUSG00000008489|Elavl2	44.8966	36.0484	46.1612	25.094	27.0972	40.9247	63.9492	17.0719	30.8029	42.8269	0.433987	-0.42492	0.244414	-1.16403	0.74488	0.362524
ENSMUSG00000028578|Caap1	256.388	450.594	326.176	353.218	347.165	282.472	331.715	355.26	195.773	271.873	0.265126	-0.290147	0.116089	-1.5714	0.817819	0.576547
ENSMUSG00000028577|Plaa	389.076	457.607	415.5	424.468	408.375	345.354	456.607	414.475	389.596	499.946	0.705064	0.0708293	0.53287	0.623631	1.05032	0.151772
ENSMUSG00000028576|Ift74	58.8629	44.06	38.1442	50.1744	65.2129	64.8827	42.962	34.1296	60.6343	53.7793	0.885259	-0.0716853	0.795918	-0.258633	0.951526	0.0529295
ENSMUSG00000083179|Gm12693	9.97688	8.01124	7.02808	12.0383	9.03075	6.98556	6.99332	8.03013	12.9283	9.9598	0.720266	0.264462	0.55582	0.589062	1.20119	0.142507
ENSMUSG00000062627|Mysm1	1373.74	1306.74	1605.79	1790.19	1790.02	1478.24	1467.74	2086.41	2181.58	1752.77	0.00292057	0.377727	0.000268128	3.64429	1.29929	2.53453
ENSMUSG00000028572|Hook1	30.9259	42.0535	26.0986	44.1448	49.1541	31.9402	44.9634	30.1089	8.92284	14.9262	0.0226959	-1.09706	0.00376648	-2.89708	0.467468	1.64405
ENSMUSG00000084159|Gm12696	23.9441	17.0243	24.0856	23.0794	24.0798	21.9588	15.985	21.0762	30.8228	19.9154	0.777363	0.158353	0.634703	0.475118	1.11601	0.109376
ENSMUSG00000028563|Tm2d1	43.8919	57.0761	76.2663	44.1587	61.2046	67.876	34.9675	75.2595	62.6179	51.7831	0.656023	0.199256	0.470475	0.721707	1.14811	0.183081
ENSMUSG00000087166|L1td1	125.713	85.1129	77.2808	93.3192	91.3044	83.844	85.9263	21.0919	63.5972	93.6183	0.151774	-0.626649	0.0520467	-1.94275	0.647679	0.818803
ENSMUSG00000061859|Patj	43.8959	49.0642	65.2226	34.1232	55.1796	37.9276	26.9746	47.1661	36.7666	39.833	0.82957	-0.113329	0.709383	-0.372684	0.924452	0.081147
ENSMUSG00000035407|Kank4	138.678	102.136	115.413	70.252	96.3264	134.754	112.903	60.2258	106.346	100.584	0.389417	-0.3055	0.205485	-1.26608	0.809162	0.409586
ENSMUSG00000085843|Kank4os	23.9438	29.0367	9.04262	42.1288	49.1423	16.9659	18.9829	19.0711	8.92782	9.94809	0.103869	-1.09563	0.0300475	-2.16946	0.467933	0.983513
ENSMUSG00000073794|I0C0044D17Rik	103.752	106.142	121.437	143.489	93.3194	105.802	116.899	146.513	113.301	96.5959	0.8255	0.0724258	0.703746	0.380269	1.05148	0.0832828
ENSMUSG00000028560|Usp1	940.77	919.223	950.431	1147.97	1086.65	934.259	1036.11	1011.6	1022.7	895.304	0.799123	-0.0374206	0.664808	-0.433285	0.974395	0.0973863
ENSMUSG00000028556|Dock7	35.9124	49.0639	26.103	66.2151	55.1786	36.9295	61.9495	37.1352	21.8471	31.8618	0.162883	-0.644486	0.0572324	-1.90153	0.639721	0.788125
ENSMUSG00000025791|Pgm1	30.9315	45.0521	19.0718	19.0689	11.0453	16.966	45.9657	6.03248	0	29.884	0.223503	-1.16694	0.0902458	-1.6941	0.445366	0.650716
ENSMUSG00000028532|Cachd1	45.8858	135.168	37.1453	92.3088	183.565	31.9339	47.9569	51.1884	0	40.8201	0.323048	-1.41893	0.156203	-1.41796	0.373989	0.490733
ENSMUSG00000028530|Jak1	115.731	105.138	68.2535	105.36	77.2642	112.794	96.917	59.2203	70.5542	96.6035	0.255267	-0.367377	0.110075	-1.59786	0.77519	0.593006
ENSMUSG00000028527|Ak4	158.628	168.221	128.465	116.407	140.472	135.747	131.886	127.456	72.5304	180.268	0.705711	-0.143213	0.533521	-0.62264	0.9055	0.151373
ENSMUSG00000035212|Leprot	119.728	70.0939	122.422	52.1885	40.1463	97.8224	120.9	17.0775	76.5293	29.86	0.0421889	-1.11303	0.00864367	-2.62584	0.462323	1.3748
ENSMUSG00000081121|Gm12791	7.98096	9.01156	7.02674	7.02564	12.0355	2.99157	11.9909	9.03098	5.95876	5.97235	0.774211	-0.247449	0.630512	-0.481007	0.842385	0.111141
ENSMUSG00000046133|C130073F10Rik	495.82	702.934	785.829	569.977	648.182	653.782	716.384	837.972	617.194	644.341	0.646058	0.0992886	0.459472	0.739717	1.07125	0.189729
ENSMUSG00000082264|Gm12799	9.97513	16.0194	7.03021	10.0365	6.02562	17.9705	13.9886	11.04	8.93985	12.9483	0.926397	-0.0770814	0.867191	-0.167227	0.947973	0.0332029
ENSMUSG00000078626|Gm12790	19.9494	20.0285	16.0656	46.1439	34.1093	21.9572	30.9741	31.1073	28.8252	14.9289	0.870591	-0.115442	0.77182	-0.289995	0.9231	0.0601857
ENSMUSG00000059195|Gm12715	7.9808	10.0125	7.02698	4.01854	3.01542	13.978	8.99246	9.03124	5.9584	10.9588	0.881411	0.137736	0.790151	0.266115	1.10018	0.0548214
ENSMUSG00000028521|Slc35d1	33.915	47.0628	24.0982	78.2539	94.2916	30.938	31.9706	55.1925	47.7059	30.863	0.865895	-0.125736	0.764121	-0.300073	0.916536	0.0625349
ENSMUSG00000028522|Mier1	40.9008	40.0547	53.1888	52.1781	44.1502	43.9172	47.9588	48.171	54.67	44.8135	0.811691	0.0960726	0.685212	0.405361	1.06886	0.0906091
ENSMUSG00000028517|Plpp3	209.501	195.262	191.699	196.686	169.58	256.523	194.831	283.001	324.024	409.34	2.24009e-05	0.745924	6.89061e-07	4.96442	1.67705	4.64974
ENSMUSG00000082768|Gm12727	398.059	425.564	366.322	431.487	343.157	399.258	367.683	345.231	292.188	331.628	0.0491329	-0.272759	0.0106354	-2.55445	0.827735	1.30863
ENSMUSG00000034926|Dhcr24	47.8826	118.147	56.2053	96.3176	111.352	60.8863	47.9573	44.1645	2.9547	27.8701	0.00716992	-1.62249	0.000861779	-3.33215	0.324775	2.14449
ENSMUSG00000028514|Usp24	47.8815	40.0571	70.2523	109.36	70.2353	87.8409	54.9515	68.2425	81.5081	38.8275	0.81907	-0.1272	0.696517	-0.390027	0.915607	0.0866789
ENSMUSG00000025413|Ttc4	316.246	334.447	430.551	459.585	469.575	294.447	334.71	529.874	429.359	442.18	0.140788	0.308981	0.0467174	1.98885	1.23883	0.851434
ENSMUSG00000034853|Acot11	123.702	180.238	112.415	178.615	128.438	125.762	207.823	234.82	172.939	140.416	0.402914	0.275059	0.217483	1.23325	1.21004	0.394787
ENSMUSG00000034871|Fam151a	257.391	236.315	268.967	263.91	255.859	240.552	294.748	219.785	227.594	161.323	0.0388378	-0.355968	0.00776951	-2.66193	0.781345	1.41075
ENSMUSG00000061887|Ssbp3	123.714	101.133	61.2302	106.363	115.381	62.8783	104.911	51.1939	77.5147	107.562	0.490744	-0.293224	0.293943	-1.04951	0.816077	0.309145
ENSMUSG00000028622|Mrpl37	350.166	507.673	366.327	584.008	480.614	361.324	522.552	441.57	345.858	349.551	0.26818	-0.258121	0.118037	-1.56307	0.836176	0.571574
ENSMUSG00000028619|Tceanc2	66.8458	56.0742	12.0593	2.02142	8.04208	29.9387	53.9535	57.2021	65.6056	185.323	0.17894	1.65077	0.0655927	1.8412	3.14	0.747292
ENSMUSG00000028618|Tmem59	2230.71	2595.45	2332.42	2574.9	2383.02	2246.81	2292.03	2746.77	2360.46	2381.18	0.518358	0.0691153	0.320523	0.993384	1.04907	0.28537
ENSMUSG00000063172|Hspb11	24.9451	32.0375	21.0736	9.0388	19.0637	16.9677	22.9813	7.03399	7.93647	20.9164	0.214867	-0.802606	0.0851065	-1.7218	0.573313	0.667829
ENSMUSG00000028617|Lrrc42	1485.48	1351.8	1525.51	1752.06	1895.37	1503.2	1288.89	1756.24	1889.37	1713.93	0.129617	0.211257	0.0417905	2.0356	1.1577	0.887339
ENSMUSG00000057375|Yipf1	235.443	256.339	258.93	187.655	252.848	216.595	216.813	228.814	205.727	234.035	0.795402	-0.0585665	0.659097	-0.441161	0.960218	0.0994135
ENSMUSG00000028614|Ndc1	165.605	190.253	174.633	157.55	146.5	162.694	190.836	237.838	254.452	225.078	0.00188947	0.494527	0.000157142	3.7795	1.40886	2.72366
ENSMUSG00000028610|Dmrtb1	374.111	438.583	466.68	293.023	504.692	361.324	389.664	449.597	429.356	508.909	0.353367	0.195452	0.178344	1.34587	1.14508	0.451774
ENSMUSG00000085549|1700047F07Rik	37.9087	31.0435	57.1969	30.1104	50.1641	30.9392	52.956	42.1498	48.707	32.8587	0.987648	-0.00818558	0.978647	-0.0267657	0.994342	0.00539772
ENSMUSG00000028609|Magoh	730.271	715.951	665.402	623.159	667.246	697.701	643.445	650.315	646.018	773.814	0.862063	0.0262803	0.756893	0.309563	1.01838	0.0644611
ENSMUSG00000028608|Czib	113.73	110.147	108.394	109.381	92.3169	147.729	85.9241	133.471	131.197	148.397	0.194642	0.328311	0.0738799	1.78736	1.25554	0.710765
ENSMUSG00000028603|Scp2	73.8232	108.14	53.2014	113.381	74.2524	101.814	64.9427	102.357	50.6704	69.7076	0.699253	-0.181999	0.524191	-0.636899	0.881481	0.155366
ENSMUSG00000034645|Zyg11a	75.8186	110.143	131.456	110.372	80.2712	95.8238	90.9223	59.2186	47.6868	25.8745	0.000234313	-1.16521	1.18792e-05	-4.37979	0.445899	3.6302
ENSMUSG00000034636|Zyg11b	61.8528	71.0934	80.2824	48.1729	41.147	82.85	61.9464	69.2441	52.6675	64.7334	0.935523	-0.0387913	0.881086	-0.149592	0.97347	0.0289455
ENSMUSG00000028601|Echdc2	691.359	813.081	652.36	918.171	737.484	775.555	700.396	959.406	851.758	835.556	0.102048	0.22374	0.0292494	2.18011	1.16776	0.991193
ENSMUSG00000048351|Coa7	452.933	344.459	353.275	328.138	376.265	445.175	283.754	331.181	334.932	359.517	0.622087	-0.110715	0.431079	-0.787346	0.926129	0.206149
ENSMUSG00000059816|Shisal2a	3.986	15.0182	7.02979	14.0452	11.0373	8.98201	7.99229	21.0624	13.9199	5.9692	0.523863	0.488821	0.32532	0.983585	1.4033	0.280782
ENSMUSG00000028597|Gpx7	56.8658	65.0847	77.2675	39.1424	104.327	71.8705	26.9739	41.1527	19.8534	42.8169	0.0889851	-0.86591	0.0242971	-2.2524	0.5487	1.05068
ENSMUSG00000034610|Tut4	14.9607	10.0167	21.0771	14.0549	12.0479	12.9721	33.9733	32.1055	40.7785	27.8906	0.0607239	0.981079	0.0143918	2.44733	1.97394	1.21664
ENSMUSG00000028568|Btf3l4	89.7888	101.132	59.2217	108.366	67.2313	92.8288	80.9301	88.3125	63.5969	74.6885	0.622713	-0.181344	0.431932	-0.78589	0.881881	0.205712
ENSMUSG00000028582|Cc2d1b	13.9621	20.0277	13.0551	41.1272	30.0962	37.9359	3.99371	33.1097	22.8579	17.9208	0.910201	0.10602	0.84107	0.200525	1.07626	0.0408626
ENSMUSG00000034557|Zfyve9	296.297	295.394	381.368	287.999	337.132	301.438	355.695	307.093	296.172	269.882	0.40747	-0.146654	0.221511	-1.22252	0.903343	0.389904
ENSMUSG00000028587|Orc1	217.483	247.328	201.732	312.068	207.702	245.544	256.78	225.804	193.797	204.153	0.318794	-0.214465	0.152774	-1.4298	0.861866	0.49649
ENSMUSG00000063800|Prpf38a	533.735	611.812	589.122	497.724	568.912	591.899	501.568	465.661	472.085	522.843	0.126349	-0.192559	0.0403289	-2.05036	0.875052	0.898429
ENSMUSG00000084968|Gm12743	43.8942	36.0504	39.1464	56.1909	39.1365	30.9378	61.9483	62.2144	69.5905	48.7984	0.236717	0.455491	0.0981207	1.65403	1.37125	0.625771
ENSMUSG00000028567|Txndc12	263.377	206.277	251.909	268.929	205.698	308.429	236.795	274.976	301.155	233.035	0.620177	0.116612	0.428534	0.791704	1.08419	0.207485
ENSMUSG00000073775|Kti12	579.625	578.771	598.16	505.756	598.014	472.116	659.433	687.442	695.721	881.382	0.00364748	0.404567	0.000357372	3.56971	1.32369	2.43801
ENSMUSG00000003411|Rab3b	25.9319	30.043	63.2186	8.04256	30.1091	50.9064	24.976	85.2805	68.5992	73.7142	0.0270724	1.18702	0.00471095	2.82616	2.27681	1.56747
ENSMUSG00000028558|Calr4	31.9266	13.0209	32.1122	23.083	47.1434	24.9525	11.9872	22.0825	33.8003	30.8757	0.853714	0.135947	0.743985	0.326581	1.09881	0.0686874
ENSMUSG00000028552|Eps15	91.7826	99.1309	69.2568	119.404	128.42	71.863	77.9319	85.3055	87.459	76.6784	0.637592	-0.176463	0.447822	-0.759052	0.88487	0.195457
ENSMUSG00000053510|Nrd1	166.601	195.261	243.875	163.573	178.606	210.607	208.82	289.016	247.485	221.089	0.0627118	0.370428	0.0151108	2.42971	1.29274	1.20265
ENSMUSG00000028559|Osbpl9	74.8238	100.129	77.2762	87.2955	88.2903	74.8614	77.9336	58.2119	27.8038	34.8418	0.000460702	-1.04219	2.75992e-05	-4.19242	0.48559	3.33658
ENSMUSG00000028557|Rnf11	922.815	894.189	863.115	988.415	1030.46	830.452	876.245	740.64	796.091	881.365	0.109605	-0.183024	0.0326224	-2.1367	0.880855	0.960169
ENSMUSG00000010517|Faf1	561.666	669.89	632.282	520.808	730.454	518.032	624.462	763.711	629.123	811.663	0.0821176	0.272795	0.0219541	2.29116	1.20815	1.08556
ENSMUSG00000083995|Gm12808	97.7671	112.148	106.383	88.3099	92.3139	89.8305	93.9184	115.407	121.262	119.512	0.199517	0.288064	0.0767343	1.76996	1.221	0.700021
ENSMUSG00000028719|Cmpk1	201.528	171.227	130.477	148.516	208.693	122.768	177.848	129.467	124.223	177.273	0.495983	-0.207373	0.298869	-1.03886	0.866113	0.304533
ENSMUSG00000028718|Stil	20.9492	12.0191	39.1265	9.04089	29.093	20.96	8.98986	17.0655	37.79	32.8743	0.444603	0.545934	0.252166	1.1451	1.45997	0.352027
ENSMUSG00000028710|Atpaf1	38.9019	68.0893	66.2364	60.2085	60.2028	46.9096	51.9544	94.3195	66.5944	46.8002	0.451396	0.304215	0.258161	1.13075	1.23475	0.345442
ENSMUSG00000034210|Efcab14	252.405	249.33	185.675	205.714	271.907	216.596	267.771	175.631	131.171	223.081	0.0706756	-0.415825	0.0177651	-2.37048	0.749591	1.15073
ENSMUSG00000028707|Dmbx1	20.9502	32.0389	11.0478	10.043	21.071	17.9651	40.9693	15.0586	5.94508	33.874	0.763661	-0.26703	0.614785	-0.503255	0.831029	0.1171
ENSMUSG00000028708|Mknk1	344.187	254.34	283.024	343.183	259.879	318.407	367.685	259.93	354.823	284.822	0.851797	-0.0484003	0.74154	-0.329815	0.967008	0.0696637
ENSMUSG00000028706|Nsun4	126.697	149.198	176.63	169.581	192.637	178.671	117.897	98.3591	130.193	80.653	0.0153601	-0.623066	0.00226763	-3.05274	0.64929	1.81361
ENSMUSG00000028698|Pik3r3	173.593	206.269	149.539	130.454	179.597	140.737	158.864	81.3018	82.4707	138.427	0.00685213	-0.69171	0.000813825	-3.34805	0.61912	2.16417
ENSMUSG00000063882|Uqcrh	187.557	214.282	157.572	170.591	162.549	194.639	190.836	168.601	140.126	175.277	0.411503	-0.178537	0.225188	-1.21285	0.883599	0.385627
ENSMUSG00000028703|Lrrc41	125.696	220.29	184.666	164.572	243.809	135.743	153.866	239.842	156.031	177.268	0.730904	0.122258	0.570817	0.566849	1.08844	0.13614
ENSMUSG00000028702|Rad54l	383.097	284.38	324.169	300.04	309.041	346.356	298.742	256.92	386.631	298.765	0.901198	-0.0304741	0.82597	-0.219873	0.979099	0.04518
ENSMUSG00000028700|Pomgnt1	45.8837	72.0972	60.2247	128.427	63.2187	71.8643	100.915	137.468	81.4976	51.7751	0.690046	0.21932	0.511603	0.656343	1.16418	0.161122
ENSMUSG00000028696|Ipp	59.8524	123.159	76.279	115.39	88.297	111.796	51.9526	119.414	49.6741	75.6833	0.802342	-0.134051	0.670484	-0.425483	0.911269	0.0956406
ENSMUSG00000003810|Mast2	133.679	120.163	159.578	202.695	210.702	145.726	160.861	198.702	218.669	156.352	0.396289	0.240188	0.211923	1.2483	1.18115	0.401988
ENSMUSG00000034042|Gpbp1l1	374.109	473.63	453.637	508.757	580.946	387.276	401.653	546.939	426.369	466.078	0.730727	0.0788025	0.57054	0.567257	1.05614	0.136245
ENSMUSG00000028693|Nasp	2663.69	2439.24	2878.38	2436.43	2771.32	2503.34	2457.88	2739.75	2797.77	2884.11	0.191722	0.114585	0.0724439	1.79632	1.08266	0.717329
ENSMUSG00000028692|Akr1a1	1889.52	1904.53	2268.18	1986.87	1984.68	1992.29	1839.42	2316.23	2121.93	1917.09	0.377732	0.0969008	0.195964	1.29314	1.06947	0.422816
ENSMUSG00000028690|Mmachc	3.98166	21.0306	28.1041	39.1305	42.1349	18.9604	21.9795	79.2446	44.7404	16.9194	0.220003	0.907259	0.0881222	1.70539	1.87548	0.657572
ENSMUSG00000028691|Prdx1	769.181	692.921	736.654	602.086	761.558	686.721	661.43	505.808	612.223	698.122	0.139878	-0.212526	0.0462807	-1.99282	0.863025	0.854251
ENSMUSG00000028687|Mutyh	105.749	83.1129	83.3069	115.397	92.3142	146.733	97.9151	125.441	108.334	93.6099	0.836123	0.0762158	0.718426	0.360563	1.05425	0.0777298
ENSMUSG00000028689|Ccdc163	456.914	520.693	478.731	435.513	411.391	597.888	509.561	721.554	581.424	615.468	0.00710063	0.392176	0.000848731	3.33639	1.31237	2.1487
ENSMUSG00000033985|Tesk2	308.267	348.464	310.123	268.938	422.415	324.394	295.744	383.361	363.761	510.911	0.0554593	0.365594	0.0126841	2.49252	1.28841	1.25603
ENSMUSG00000028688|Toe1	197.529	260.344	241.87	136.484	157.539	246.542	254.782	225.803	204.734	314.718	0.497539	0.217941	0.300564	1.03523	1.16307	0.303173
ENSMUSG00000043155|Hpdl	678.388	715.954	997.593	789.735	658.222	872.375	688.406	1182.19	1093.28	934.151	0.00203978	0.471645	0.000172257	3.75657	1.38669	2.69042
ENSMUSG00000075390|Rpl36-ps8	149.649	119.159	123.447	155.532	118.401	142.736	134.884	111.4	120.256	101.574	0.21454	-0.279566	0.0849156	-1.72285	0.823839	0.668492
ENSMUSG00000046861|Hectd3	85.7956	88.1175	84.3063	77.2715	87.2948	122.777	89.9225	99.3507	107.348	58.7466	0.928209	-0.0371168	0.869364	-0.164466	0.974601	0.032354
ENSMUSG00000028684|Urod	354.163	297.397	365.314	379.307	366.228	296.446	361.689	285.018	289.212	244.98	0.0236606	-0.340613	0.00398274	-2.87953	0.789705	1.62597
ENSMUSG00000033948|Zswim5	449.931	688.912	414.503	763.626	572.925	449.16	654.438	455.626	340.88	537.782	0.158716	-0.359187	0.0552709	-1.91674	0.779604	0.799381
ENSMUSG00000082207|Gm12998	13.9674	12.0165	15.0523	8.0328	8.0319	17.9693	16.9864	8.03373	14.9113	14.9405	0.943171	-0.0583272	0.893116	-0.134363	0.960377	0.0254096
ENSMUSG00000028680|Plk3	252.415	304.393	134.49	148.516	157.53	200.631	175.849	59.2275	13.8814	134.44	0.0339154	-1.50414	0.00645271	-2.72384	0.352541	1.4696
ENSMUSG00000073771|Btbd19	118.718	125.166	124.449	111.388	143.478	120.775	95.9158	127.452	115.287	135.445	0.79977	0.0712884	0.66558	0.432222	1.05065	0.0970349
ENSMUSG00000028683|Eif2b3	1466.52	1537.04	1599.77	1640.68	1585.34	1563.09	1526.68	2071.36	1831.72	1878.26	6.48329e-06	0.304979	1.68653e-07	5.23094	1.2354	5.1882
ENSMUSG00000047675|Rps8	1348.81	1236.64	1280.62	1408.87	1256.23	1337.51	1195.97	1215.32	1205.57	1133.32	0.1496	-0.128338	0.0510502	-1.95106	0.914885	0.825069
ENSMUSG00000092680|Snord55	34.9174	37.0486	43.1497	35.1211	32.1095	42.923	39.9665	27.1011	23.8417	24.8904	0.12048	-0.583914	0.037673	-2.0784	0.667152	0.919086
ENSMUSG00000028678|Kif2c	1240.06	1069.42	1193.31	1109.84	1099.7	1054.03	1269.91	1205.29	1341.74	1523.73	0.0279075	0.241189	0.00491956	2.81225	1.18197	1.55428
ENSMUSG00000028677|Rnf220	304.279	336.446	335.206	292.012	383.282	310.422	329.717	304.082	258.399	214.106	0.0413147	-0.338688	0.00841357	-2.63501	0.79076	1.3839
ENSMUSG00000009640|Dmap1	394.067	384.511	396.429	393.36	391.316	329.384	409.648	377.343	418.428	308.719	0.71681	-0.0664738	0.550555	-0.596929	0.954969	0.144596
ENSMUSG00000033423|Eri3	129.692	179.235	132.479	174.595	170.566	144.731	106.906	112.405	91.4201	116.514	0.0603931	-0.473998	0.0142425	-2.45109	0.719967	1.21901
ENSMUSG00000108127|Gm12845	167.603	205.27	121.447	172.597	223.743	185.656	145.873	143.516	126.209	202.173	0.646862	-0.150503	0.46027	-0.738402	0.900936	0.189188
ENSMUSG00000084260|Gm12844	79.8136	63.0849	67.2436	78.2674	76.2541	81.8501	62.9451	57.2084	62.6095	61.7417	0.373785	-0.266035	0.193192	-1.3012	0.831602	0.427378
ENSMUSG00000048626|Klf17	4589.13	4150.52	4325.61	5432.79	4619.54	4714.22	4543.09	5135.27	5575.67	4993.41	0.0616917	0.178686	0.0147069	2.43952	1.13185	1.20977
ENSMUSG00000028542|Slc6a9	41.8987	34.0479	33.1269	46.1606	40.1388	66.8809	37.9661	44.1591	77.5515	51.7888	0.302987	0.43125	0.14167	1.4696	1.3484	0.518576
ENSMUSG00000033379|Atp6v0b	574.641	639.848	428.552	625.156	533.795	587.907	533.541	476.699	347.839	451.134	0.01489	-0.398542	0.0021824	-3.06422	0.758624	1.82711
ENSMUSG00000028540|Dph2	335.207	283.378	403.446	316.094	189.65	394.27	402.655	287.025	333.945	244.981	0.50037	-0.202293	0.303747	-1.02843	0.869168	0.300709
ENSMUSG00000033365|Ipo13	24.9315	27.041	58.2127	40.1481	44.1562	54.8957	51.954	133.442	148.157	55.7658	0.000653554	1.38524	4.22548e-05	4.09479	2.61215	3.18472
ENSMUSG00000033326|Kdm4a	334.211	290.387	257.935	199.701	245.833	333.381	298.743	304.082	348.86	388.41	0.141902	0.309828	0.047314	1.98348	1.23956	0.848012
ENSMUSG00000033295|Ptprf	22.9446	10.0171	14.0586	26.0893	17.0629	42.9283	7.99046	21.0779	40.7727	41.8445	0.238704	0.777796	0.0992358	1.64857	1.71451	0.622141
ENSMUSG00000033253|Szt2	11.9625	23.0343	70.2352	20.0802	53.1724	21.9537	47.9596	71.2348	67.6117	24.887	0.391421	0.621012	0.206654	1.26282	1.53795	0.407356
ENSMUSG00000006392|Med8	876.925	780.038	768.775	931.216	720.427	836.443	803.308	738.63	798.084	707.079	0.311859	-0.12695	0.147773	-1.44744	0.915765	0.506041
ENSMUSG00000006389|Mpl	112.727	187.247	164.594	154.536	162.547	113.783	161.861	215.757	134.164	216.121	0.259049	0.32096	0.112124	1.58872	1.24916	0.586617
ENSMUSG00000006390|Elovl1	30.9272	27.0367	32.1143	8.03987	6.03246	47.918	23.9784	21.081	47.7297	50.8093	0.37858	0.664563	0.196784	1.29077	1.58509	0.421842
ENSMUSG00000006398|Cdc20	3570.54	4029.36	3760.57	3295.4	3098.43	3831.86	3842.69	3654	3301.66	4014.45	0.952048	0.00949553	0.909365	0.11384	1.0066	0.021341
ENSMUSG00000084133|Gm12856	126.701	144.189	114.414	145.497	128.43	121.773	126.891	98.3554	85.4589	107.553	0.0489698	-0.417287	0.0105908	-2.55592	0.748831	1.31007
ENSMUSG00000045268|Zfp691	75.8166	58.0812	78.2875	117.399	77.265	92.8268	80.9293	126.439	136.185	96.6022	0.0673245	0.529695	0.0166314	2.39476	1.44362	1.17183
ENSMUSG00000028643|Svbp	11.9676	11.0172	12.0495	27.0862	15.054	18.9646	13.9869	30.0963	22.8653	24.9037	0.157813	0.722162	0.0548067	1.92041	1.64965	0.801858
ENSMUSG00000078584|AU022252	143.662	114.153	96.3554	107.377	90.3123	122.77	131.887	131.467	159.033	194.218	0.0467372	0.487791	0.00995712	2.57731	1.4023	1.33034
ENSMUSG00000028729|Ebna1bp2	1332.84	1415.88	1519.48	1281.43	1300.38	1303.57	1413.78	1233.39	1232.4	1313.58	0.209138	-0.117564	0.0818644	-1.73997	0.921742	0.679566
ENSMUSG00000028641|P3h1	93.7742	112.149	126.453	101.354	120.404	112.79	116.899	130.46	103.358	125.486	0.722968	0.0969926	0.560104	0.582687	1.06954	0.140881
ENSMUSG00000060288|Ppih	70.8361	63.0831	43.1624	48.1711	37.1335	75.863	64.9448	40.1507	57.6443	77.6902	0.967156	0.0222915	0.939243	0.0762217	1.01557	0.0145033
ENSMUSG00000028637|Ccdc30	39.9061	40.0528	34.1256	10.048	17.0681	41.9231	40.9651	44.1534	29.8078	79.7044	0.261425	0.677955	0.113475	1.58276	1.59987	0.582653
ENSMUSG00000028636|Ppcs	604.566	651.867	625.257	536.862	597.011	550.971	668.425	679.415	591.353	889.349	0.109372	0.251149	0.0324868	2.13837	1.19015	0.961093
ENSMUSG00000070806|Zmynd12	3.98517	10.0146	12.0449	6.02749	11.0394	0.993711	25.9813	25.0754	18.8945	16.9348	0.213251	1.01982	0.0841483	1.72711	2.02767	0.671109
ENSMUSG00000048899|Rimkla	70.8394	47.0632	18.0791	44.1558	94.2941	29.9392	26.9742	33.1261	51.6827	83.676	0.738058	0.246535	0.581749	0.550831	1.18635	0.131909
ENSMUSG00000028639|Ybx1	5239.59	5191.9	5494.82	5441.82	5005.84	5471.81	5229.5	5175.41	5065.8	4773.31	0.19556	-0.0817173	0.0745075	-1.78348	0.944932	0.708721
ENSMUSG00000087385|Frg2f1	75.826	66.0865	30.1202	58.2012	79.257	46.91	62.9464	35.1346	33.7744	85.6624	0.707631	-0.217435	0.536182	-0.618597	0.860094	0.150193
ENSMUSG00000032998|Foxj3	361.144	361.481	369.333	367.271	431.447	324.393	413.645	348.241	366.74	382.424	0.837984	-0.0378033	0.721829	-0.356015	0.974137	0.0767645
ENSMUSG00000028633|Ctps	558.678	488.65	534.929	471.634	403.364	530.013	598.486	491.751	501.907	570.651	0.900789	0.025628	0.824847	0.221315	1.01792	0.0453768
ENSMUSG00000032890|Rims3	96.7701	120.157	83.3055	34.1339	57.2035	110.795	119.898	102.364	92.4267	176.302	0.321525	0.47657	0.154856	1.42259	1.39143	0.492786
ENSMUSG00000032897|Nfyc	466.89	539.718	477.729	555.924	457.546	541.99	528.544	671.382	677.837	729.005	1.71535e-05	0.442493	5.12992e-07	5.02139	1.35895	4.76565
ENSMUSG00000064141|Zfp69	37.9129	63.075	15.0647	15.0621	8.03924	46.9183	54.9568	17.07	10.912	47.8161	0.637848	-0.446447	0.448532	-0.757865	0.733848	0.195282
ENSMUSG00000028629|Exo5	98.7589	140.188	150.544	167.577	51.1888	216.603	148.871	217.761	190.837	164.324	0.278727	0.457175	0.124717	1.53527	1.37285	0.55482
ENSMUSG00000032870|Smap2	94.7787	112.145	68.2508	62.2215	50.1784	114.793	99.9156	52.1952	40.7271	111.553	0.509616	-0.336079	0.312698	-1.00958	0.792192	0.292757
ENSMUSG00000028626|Col9a2	94.7714	142.187	183.645	145.497	127.427	111.791	112.902	116.415	79.4938	70.6952	0.0615978	-0.561814	0.0146728	-2.44036	0.67745	1.21043
ENSMUSG00000043207|Zmpste24	2171.85	2448.26	2410.7	2749.51	2496.4	2339.64	2072.21	3250.55	2995.56	2838.3	0.000327255	0.344997	1.80203e-05	4.28811	1.27015	3.48511
ENSMUSG00000083679|Gm12892	81.8043	84.1126	83.3029	84.2936	89.3009	88.8342	83.9272	104.367	110.332	88.6337	0.30598	0.24898	0.14397	1.46117	1.18837	0.514307
ENSMUSG00000049878|Rlf	709.322	655.872	765.756	764.639	701.357	593.892	696.401	519.856	526.745	534.788	0.000144112	-0.405386	6.55364e-06	-4.50769	0.755034	3.8413
ENSMUSG00000028653|Trit1	55.8629	46.0651	118.41	77.2667	62.214	81.8487	67.9408	121.414	86.4744	32.8485	0.815089	0.140446	0.69081	0.397757	1.10225	0.0887951
ENSMUSG00000028657|Ppt1	52.8836	8.01564	35.1261	38.1293	47.1501	41.9247	17.9822	12.055	59.6645	23.8941	0.903485	-0.112814	0.829374	-0.215505	0.924783	0.0440791
ENSMUSG00000028656|Cap1	815.071	739.984	640.315	748.589	685.308	766.573	762.344	678.416	744.415	771.819	0.948692	-0.0104654	0.902932	-0.121959	0.992772	0.0228749
ENSMUSG00000028651|Ppie	516.777	471.628	360.308	599.064	388.313	671.756	537.538	361.294	451.217	472.052	0.319033	-0.242247	0.153019	-1.42895	0.845428	0.496165
ENSMUSG00000011257|Pabpc4	1168.23	1303.73	1453.24	1461.05	1429.81	1343.5	1194.97	1751.22	1604.13	1414.17	0.0282402	0.250563	0.00503246	2.80495	1.18967	1.54913
ENSMUSG00000028648|Ndufs5	23.942	33.042	24.0887	27.0933	24.0827	28.9471	26.9769	27.0959	20.8643	24.8959	0.774794	-0.146623	0.631208	-0.480028	0.903363	0.110814
ENSMUSG00000023075|Akirin1	379.101	395.526	374.353	462.595	361.218	348.349	416.642	443.574	377.671	388.397	0.812494	0.0439029	0.686605	0.403467	1.0309	0.0901799
ENSMUSG00000043333|Rhbdl2	114.73	87.1176	74.2762	137.466	148.487	84.8392	89.9216	86.312	99.3855	108.554	0.801618	-0.101823	0.669519	-0.426809	0.931855	0.0960324
ENSMUSG00000028649|Macf1	420.001	541.719	512.85	621.141	483.629	594.895	464.599	519.848	499.92	369.466	0.406015	-0.166812	0.220412	-1.22543	0.890809	0.391458
ENSMUSG00000028646|Rragc	178.584	154.203	166.593	167.572	154.515	140.739	171.854	53.2053	54.6362	90.6153	1.14714e-09	-1.29185	8.60379e-12	-6.82811	0.408427	8.94039
ENSMUSG00000028647|Mycbp	143.661	99.1348	108.397	153.527	152.51	113.785	139.88	147.522	169.967	123.487	0.545898	0.175821	0.347348	0.939747	1.12961	0.262888
ENSMUSG00000032643|Fhl3	55.8662	66.087	68.2428	76.2569	29.1096	110.806	47.9574	71.2487	42.7238	32.8516	0.453374	-0.407234	0.259679	-1.12715	0.754067	0.343544
ENSMUSG00000028907|Utp11	422	387.517	487.755	413.432	430.449	404.246	398.656	434.546	482.038	459.109	0.365489	0.124827	0.186995	1.31952	1.09038	0.437126
ENSMUSG00000028902|Sf3a3	723.282	848.129	861.108	927.207	861.902	856.404	809.302	1226.35	974.999	957.055	0.00541444	0.323927	0.00059475	3.434	1.25173	2.26645
ENSMUSG00000028894|Inpp5b	38.8998	64.0867	32.13	97.328	85.2831	56.8907	73.9363	113.388	111.34	66.7214	0.173563	0.60031	0.0628636	1.86016	1.51604	0.760543
ENSMUSG00000028876|Epha10	89.7804	134.179	64.2468	90.3225	124.422	97.8131	122.893	224.779	167.977	271.917	3.07028e-05	1.09966	1.00856e-06	4.88996	2.14304	4.51282
ENSMUSG00000028890|Mtf1	1022.58	1092.45	1121.04	1199.14	1207.06	1054.04	1051.09	922.286	1007.79	967.008	0.0350356	-0.196646	0.006749	-2.70898	0.872577	1.45549
ENSMUSG00000078570|1110065P20Rik	13.9664	24.0281	7.03239	26.0777	24.0711	15.9709	15.9866	8.03475	3.96046	4.96993	0.0103991	-1.68288	0.00138713	-3.19731	0.311461	1.98301
ENSMUSG00000028889|Yrdc	864.951	1002.33	1029.71	831.879	776.616	848.419	909.218	936.328	681.788	704.089	0.175439	-0.209067	0.0639095	-1.85281	0.865097	0.755874
ENSMUSG00000042763|Maneal	21.9398	22.0339	43.1591	71.2351	60.1973	24.9476	58.9504	72.2448	68.5951	48.7982	0.324124	0.548835	0.15726	1.41435	1.4629	0.489288
ENSMUSG00000028869|Gnl2	844.999	851.131	738.668	863.987	889.992	743.613	805.306	739.635	777.21	901.287	0.877511	-0.0241371	0.782728	-0.275766	0.983409	0.0567475
ENSMUSG00000028873|Cdca8	2696.61	3091.11	2704.76	2568.89	2883.7	2739.9	2784.6	2920.39	2437.98	3300.4	0.695672	0.0533948	0.51893	0.644995	1.0377	0.157596
ENSMUSG00000044730|9930104L06Rik	329.226	298.395	242.878	253.879	239.809	272.493	361.692	143.524	198.763	227.059	0.0052148	-0.588919	0.000567375	-3.44675	0.664841	2.28276
ENSMUSG00000050213|Snip1	261.386	191.255	284.012	160.563	190.644	203.62	236.797	138.503	221.638	193.2	0.395761	-0.243159	0.210825	-1.2513	0.844893	0.402567
ENSMUSG00000028863|Meaf6	137.676	104.14	118.429	96.3397	127.428	141.738	100.912	114.409	138.155	149.391	0.509359	0.182166	0.312492	1.01001	1.13459	0.292976
ENSMUSG00000042677|Zc3h12a	171.596	120.162	165.595	160.554	124.424	130.754	189.838	108.394	155.046	192.217	0.999176	0.000471094	0.998159	0.00230743	1.00033	0.000358202
ENSMUSG00000028859|Csf3r	55.8654	73.0957	37.1445	99.3277	36.1317	71.868	95.921	68.2408	48.6894	44.8064	0.549123	-0.31464	0.350911	-0.932824	0.804052	0.260331
ENSMUSG00000082062|Ftl2-ps	162.617	193.253	168.603	134.467	134.455	164.696	167.857	112.407	82.4707	116.513	0.00323738	-0.63204	0.000307459	-3.60893	0.645263	2.48981
ENSMUSG00000042616|Oscp1	14.9636	36.0398	7.03345	10.0404	25.0759	22.9607	6.99204	13.0497	0	25.9047	0.706474	-0.438384	0.534433	-0.621253	0.737961	0.150904
ENSMUSG00000028861|Mrps15	152.643	117.157	149.533	87.3105	71.2511	171.687	158.865	101.366	117.274	111.536	0.548464	-0.237756	0.350281	-0.934044	0.848064	0.260852
ENSMUSG00000050188|Lsm10	126.701	131.173	93.3433	146.5	108.367	98.8132	160.864	112.402	96.3963	112.534	0.498138	-0.20755	0.30102	-1.03425	0.866006	0.302651
ENSMUSG00000073758|Sh3d21	18.9461	34.0482	20.0858	60.2034	18.0738	52.9021	31.9704	109.356	80.5322	74.707	0.00262907	1.38593	0.00023655	3.6764	2.6134	2.5802
ENSMUSG00000042608|Stk40	269.364	304.402	291.043	209.73	202.687	285.471	325.722	166.602	140.115	213.117	0.0034953	-0.638655	0.000340139	-3.58264	0.642311	2.45652
ENSMUSG00000028849|Map7d1	40.9086	21.0302	16.067	25.09	45.1408	16.964	21.9798	28.1012	49.7205	29.8768	0.475069	0.424826	0.278871	1.08286	1.34241	0.323244
ENSMUSG00000043962|Thrap3	239.43	279.371	307.103	239.833	226.768	242.547	303.74	273.974	283.258	273.871	0.715732	0.0767505	0.549157	0.599023	1.05464	0.145249
ENSMUSG00000056174|Col8a2	86.7907	46.0668	44.1747	90.3168	75.2612	67.8683	80.9286	155.539	202.803	209.175	1.04011e-07	1.43003	1.42197e-09	6.05297	2.69452	6.98292
ENSMUSG00000028847|Trappc3	446.939	486.647	436.579	535.851	430.452	448.164	468.596	558.984	478.054	619.456	0.0645317	0.248631	0.0156964	2.4159	1.18808	1.19023
ENSMUSG00000042558|Adprhl2	634.499	524.699	574.071	651.248	532.795	535.002	696.402	521.86	596.329	486.985	0.360089	-0.147522	0.182737	-1.33238	0.9028	0.443591
ENSMUSG00000028845|Tekt2	532.736	420.563	400.455	623.154	462.563	469.122	548.527	710.521	897.505	839.555	1.46568e-06	0.724191	2.83868e-08	5.55111	1.65197	5.83396
ENSMUSG00000041530|Ago1	12.9662	6.01149	5.02806	29.09	20.0658	3.98726	20.9826	28.09	33.8196	18.9227	0.213251	0.942337	0.0841828	1.72692	1.92164	0.671109
ENSMUSG00000028842|Ago3	68.8348	107.138	116.405	62.2206	96.3175	106.807	56.9492	73.2623	31.7793	51.7761	0.0586926	-0.748413	0.0137356	-2.4641	0.595258	1.23142
ENSMUSG00000042500|Ago4	271.352	424.562	295.071	420.449	318.074	393.269	349.699	462.636	315.052	350.553	0.734265	0.0904402	0.57555	0.559897	1.06469	0.134147
ENSMUSG00000042489|Clspn	455.922	386.515	479.726	380.319	306.038	479.11	499.571	368.315	431.344	411.303	0.732602	-0.0802366	0.57263	-0.564183	0.945903	0.135132
ENSMUSG00000042477|Tfap2e	24.9432	8.01424	35.1133	15.0569	11.0446	10.9754	27.9774	28.0936	35.8035	10.9457	0.625025	0.391392	0.434545	0.781439	1.31166	0.204103
ENSMUSG00000028833|Ncdn	193.545	160.214	119.44	147.514	94.3294	201.628	190.837	167.596	177.907	213.131	0.479548	0.235003	0.283294	1.07295	1.17691	0.319168
ENSMUSG00000028837|Psmb2	1228.09	1072.43	1247.49	1107.83	951.204	1177.81	1091.06	810.893	956.105	934.143	0.00376015	-0.32144	0.000371624	-3.55946	0.800271	2.42479
ENSMUSG00000028830|AU040320	170.595	219.289	152.555	264.901	245.816	222.589	144.874	136.493	131.178	105.551	0.00570475	-0.705987	0.000636389	-3.41561	0.613023	2.24376
ENSMUSG00000042446|Zmym4	105.748	128.169	109.396	146.498	101.344	109.795	142.879	83.3041	97.3926	105.562	0.187751	-0.33708	0.070302	-1.80996	0.791642	0.726417
ENSMUSG00000042380|Smim12	124.72	70.0932	79.2823	62.2183	35.1299	86.8418	126.897	18.0806	45.7028	46.7969	0.0136299	-1.1809	0.00194621	-3.09832	0.441077	1.86551
ENSMUSG00000042408|Zmym6	9.97837	12.0138	6.02387	1.00931	8.02665	11.9808	2.99618	3.01584	3.96811	15.948	0.973669	0.0402564	0.950869	0.061615	1.0283	0.0115885
ENSMUSG00000028820|Sfpq	367.129	408.543	490.761	309.076	419.409	293.449	436.625	363.295	377.672	395.37	0.881073	-0.0394325	0.789622	-0.266802	0.973038	0.0549879
ENSMUSG00000085334|Gm12940	10.9772	5.0078	6.02364	8.02714	6.02204	9.98315	7.99326	5.02089	9.94443	3.97882	0.736257	-0.289405	0.578352	-0.555793	0.818239	0.132971
ENSMUSG00000043872|Zmym1	326.227	310.414	394.416	319.105	413.383	262.508	372.68	284.015	304.122	291.792	0.247453	-0.224352	0.10485	-1.62178	0.855979	0.606507
ENSMUSG00000084149|Gm12944	16.9603	21.0261	17.0608	23.073	16.0543	19.9648	14.9868	15.0548	6.9435	8.95551	0.1254	-0.83838	0.039934	-2.05443	0.559271	0.901703
ENSMUSG00000061894|Zscan20	14.9634	0.0030073	19.0665	32.095	5.02561	25.9567	8.99061	15.0552	37.8072	5.96525	0.765626	0.370863	0.617996	0.498693	1.29313	0.115983
ENSMUSG00000028789|Azin2	10.9729	8.01238	15.0515	5.02421	13.0434	8.98132	12.9889	16.0531	19.8925	12.9471	0.302843	0.622853	0.141488	1.47027	1.53992	0.518783
ENSMUSG00000028796|Phc2	657.45	611.811	514.857	391.361	665.228	477.11	587.495	329.182	296.153	503.922	0.00981356	-0.567643	0.0012894	-3.21833	0.674718	2.00817
ENSMUSG00000028792|Ak2	819.057	873.162	948.421	911.153	1048.52	968.197	807.304	1057.76	888.524	994.9	0.437555	0.106155	0.247379	1.15674	1.07636	0.358967
ENSMUSG00000028793|Rnf19b	251.404	327.432	363.297	198.695	279.94	244.543	305.738	240.859	165.958	220.086	0.0699518	-0.430305	0.0174929	-2.37618	0.742105	1.1552
ENSMUSG00000028785|Hpca	48.888	49.063	31.1172	25.0946	45.1487	25.9477	64.9481	17.0724	21.8488	61.7619	0.656677	-0.304795	0.471264	-0.720424	0.809557	0.182648
ENSMUSG00000040928|S100pbp	44.8871	79.1042	71.2575	103.345	42.1519	70.8677	77.9334	83.292	69.5696	74.693	0.801618	0.117136	0.669132	0.42734	1.08458	0.0960324
ENSMUSG00000028811|Yars	851.978	954.27	839.033	996.448	986.32	952.225	853.264	1224.35	1237.39	1291.68	1.62324e-07	0.445009	2.34248e-09	5.97208	1.36132	6.78962
ENSMUSG00000050390|C77080	317.246	368.49	368.328	490.684	319.077	288.459	457.608	369.313	323.005	242.986	0.299131	-0.258117	0.138813	-1.48023	0.836179	0.524139
ENSMUSG00000057572|Zbtb8os	29.9273	55.0676	32.1172	34.118	27.0954	46.9173	35.9693	37.13	17.8733	19.908	0.232206	-0.579719	0.0954571	-1.66729	0.669094	0.634127
ENSMUSG00000028807|Zbtb8a	181.565	280.371	251.908	254.88	273.918	197.629	218.811	321.131	182.86	245.986	0.804528	0.0768592	0.673991	0.420676	1.05472	0.0944591
ENSMUSG00000048485|Zbtb8b	22.9462	10.0166	23.0823	30.097	10.0421	28.9494	14.9858	21.0757	29.8285	24.9003	0.605248	0.335981	0.41229	0.81987	1.26224	0.218067
ENSMUSG00000057236|Rbbp4	852.982	740.986	798.881	792.742	817.75	851.416	694.401	623.224	802.062	770.821	0.410436	-0.114841	0.22437	-1.21499	0.923484	0.386754
ENSMUSG00000001333|Sync	69.8316	90.1189	102.362	70.2471	75.2557	106.806	62.9442	102.357	71.5526	68.7111	0.948264	-0.0290105	0.901757	-0.123443	0.980092	0.0230709
ENSMUSG00000040859|Bsdc1	291.311	315.418	326.171	264.918	291.981	295.451	317.728	228.82	215.659	217.097	0.000737978	-0.446096	4.9285e-05	-4.05899	0.734027	3.13196
ENSMUSG00000000409|Lck	288.324	287.378	206.748	182.637	176.6	175.669	288.754	136.497	150.059	303.762	0.572546	-0.221578	0.376243	-0.88484	0.857627	0.24219
ENSMUSG00000028800|Hdac1	1278.97	1321.76	1311.73	1327.59	1232.15	1329.52	1275.9	1323.71	1235.39	1377.32	0.868103	0.0169406	0.766894	0.29644	1.01181	0.0614288
ENSMUSG00000047945|Marcksl1	1242.06	983.31	1107	1372.74	997.361	1165.83	1167.99	1205.29	1360.63	1122.37	0.531081	0.0988196	0.332726	0.968637	1.0709	0.274839
ENSMUSG00000003731|Kpna6	406.034	508.676	439.59	356.242	307.045	360.324	555.522	670.373	629.14	790.763	9.16161e-05	0.733471	3.73689e-06	4.6255	1.66263	4.03803
ENSMUSG00000053730|Tmem39b	230.456	203.271	182.664	146.516	268.896	177.666	183.841	211.754	227.602	287.827	0.261649	0.284283	0.113648	1.58201	1.21781	0.58228
ENSMUSG00000028798|Eif3i	1067.47	1122.49	930.36	997.451	1138.83	986.162	919.208	930.313	1036.62	1153.25	0.883582	0.0237082	0.792978	0.262446	1.01657	0.053753
ENSMUSG00000028797|Tmem234	356.156	309.413	362.307	300.043	274.932	341.363	300.74	406.441	443.284	464.098	0.000697075	0.449484	4.57966e-05	4.0761	1.36555	3.15672
ENSMUSG00000028795|Ccdc28b	22.9491	18.0239	18.0648	26.082	24.075	11.975	12.9878	10.0423	15.8991	13.9385	0.369865	-0.527297	0.190287	-1.30973	0.693854	0.431957
ENSMUSG00000053841|Txlna	585.606	797.061	795.874	989.418	740.496	877.366	907.219	1194.23	1016.75	754.882	0.160724	0.281624	0.056184	1.90961	1.21556	0.793919
ENSMUSG00000028790|Khdrbs1	739.249	753.001	655.367	624.163	776.61	668.753	603.479	716.549	683.785	929.18	0.271711	0.173216	0.120313	1.55346	1.12757	0.565893
ENSMUSG00000070729|Gm12966	14.9626	24.0298	14.0545	16.0575	22.0707	16.9678	15.9857	19.067	13.9077	21.9138	0.948264	0.0450901	0.90172	0.123488	1.03175	0.0230709
ENSMUSG00000028779|Pef1	174.58	305.403	141.523	244.847	211.716	268.502	152.866	404.415	218.647	306.745	0.0901142	0.532932	0.0247469	2.24533	1.44687	1.04521
ENSMUSG00000028788|Ptp4a2	4220	3676.89	6000.64	3718.87	5620.9	4701.24	4292.3	4545.17	5523.99	4381.93	0.824069	0.0651308	0.702127	0.382451	1.04618	0.0840362
ENSMUSG00000028772|Zcchc17	509.794	490.652	554.996	438.519	460.55	556.966	505.565	345.237	420.404	380.424	0.00184444	-0.395192	0.000151646	-3.78836	0.760388	2.73413
ENSMUSG00000028773|Fabp3	40.9083	36.0464	36.1261	37.1236	21.0768	45.9206	38.968	12.0539	17.8758	13.9307	0.00187765	-1.32288	0.000155446	-3.7822	0.399736	2.72638
ENSMUSG00000074088|Snrnp40	700.345	644.857	709.554	466.621	613.062	522.025	683.413	520.858	506.869	645.341	0.444849	-0.152756	0.252602	-1.14405	0.899531	0.351787
ENSMUSG00000028580|Pum1	450.931	451.601	605.173	472.635	548.841	400.252	545.532	411.468	453.206	328.633	0.0765689	-0.319604	0.0198237	-2.32967	0.80129	1.11595
ENSMUSG00000028910|Mecr	98.7698	107.139	108.382	103.35	61.2127	119.784	86.9255	38.1493	39.7324	56.7561	0.000124766	-1.1255	5.44882e-06	-4.54672	0.458343	3.9039
ENSMUSG00000028911|Srsf4	251.41	230.304	264.945	128.455	200.675	194.637	222.809	121.444	151.057	215.116	0.188439	-0.39214	0.0706986	-1.80741	0.761998	0.72483
ENSMUSG00000085667|Gm12992	50.8746	54.0742	43.1658	78.2677	83.2753	50.9013	50.9544	95.3288	108.36	82.6648	0.027126	0.699255	0.00472831	2.82498	1.62367	1.56661
ENSMUSG00000028906|Epb41	124.711	93.1242	123.437	121.412	112.373	103.808	135.886	41.161	53.649	44.7992	1.05344e-08	-1.3221	1.04014e-10	-6.461	0.399951	7.97739
ENSMUSG00000040025|Ythdf2	2220.74	2546.38	2351.48	2097.26	2599.74	1960.35	2234.08	1971.02	1929.11	2538.54	0.554105	-0.0917347	0.35662	-0.921824	0.938394	0.256408
ENSMUSG00000028901|Gmeb1	345.183	265.356	403.449	273.954	352.184	287.462	394.662	284.016	406.508	367.488	0.735812	0.0882979	0.577654	0.556814	1.06312	0.133233
ENSMUSG00000028899|Taf12	433.97	497.661	459.66	458.588	431.455	509.053	450.612	558.983	478.055	474.045	0.371455	0.121431	0.191493	1.30617	1.08781	0.430094
ENSMUSG00000089687|Rab42	111.742	49.0694	101.36	92.3168	76.2593	111.797	78.9315	57.2124	102.38	59.7442	0.510892	-0.280038	0.31403	-1.0068	0.823569	0.291671
ENSMUSG00000028898|Trnau1ap	403.053	255.341	324.167	298.032	260.882	361.33	382.673	194.704	294.186	238.01	0.0519003	-0.430184	0.0115252	-2.52636	0.742167	1.28483
ENSMUSG00000066042|Med18	18.9489	43.0551	37.1324	21.0809	19.0729	21.9551	56.9548	46.1564	30.8059	47.8133	0.487045	0.416019	0.290244	1.05759	1.33424	0.312431
ENSMUSG00000066043|Phactr4	30.9266	23.0327	25.0948	37.1244	26.0911	22.9543	31.9726	29.1051	30.8096	51.8043	0.380375	0.402603	0.198441	1.28601	1.32189	0.419788
ENSMUSG00000028896|Rcc1	1265	1418.89	1578.69	1374.76	1498.04	1340.5	1283.89	1778.32	1548.47	1700	0.00624181	0.265174	0.000721189	3.38139	1.20178	2.20469
ENSMUSG00000085241|Snhg3	22.9444	31.0395	21.0793	29.0977	40.1231	22.9563	21.9805	26.0922	14.8953	18.9164	0.400876	-0.437015	0.215622	-1.23825	0.738662	0.39699
ENSMUSG00000091021|Gm17300	69.8329	90.1179	80.2883	84.2888	104.341	82.8469	60.9462	84.2971	51.6667	51.7764	0.249545	-0.386703	0.106193	-1.61554	0.764876	0.602851
ENSMUSG00000028893|Sesn2	2029.19	1823.42	1783.44	2001.92	1814.1	1734.77	2208.1	1502.35	1717.42	1955.94	0.239839	-0.149443	0.0999384	-1.64515	0.901598	0.620081
ENSMUSG00000054428|Atpif1	393.074	315.42	319.152	338.168	325.094	389.278	316.727	231.834	307.105	293.785	0.0636264	-0.302757	0.0154089	-2.42262	0.810702	1.19636
ENSMUSG00000056529|Ptafr	23.9435	30.0379	33.111	2.01821	30.096	9.9764	14.9855	20.0742	20.8677	46.8316	0.563471	0.506154	0.366891	0.902313	1.42026	0.249129
ENSMUSG00000054405|Dnajc8	913.833	928.235	1090.93	1062.67	1005.38	972.188	923.204	1077.83	1080.35	1030.75	0.296853	0.109637	0.136733	1.48807	1.07896	0.527459
ENSMUSG00000037752|Xkr8	15.9585	27.0347	7.03629	31.1008	46.135	3.98651	20.9815	29.0983	21.8636	23.9022	0.835777	0.19838	0.717945	0.361207	1.14741	0.0779094
ENSMUSG00000028885|Smpdl3b	158.63	105.141	58.2244	118.411	155.515	139.742	78.9296	128.455	127.218	144.411	0.650265	0.196588	0.464378	0.731656	1.14599	0.186909
ENSMUSG00000028886|Eya3	122.706	179.236	67.2577	139.484	189.629	111.788	123.892	153.545	119.256	246.012	0.361406	0.374171	0.183877	1.32891	1.29609	0.442005
ENSMUSG00000037731|Themis2	60.8477	112.149	118.425	90.3175	69.2427	94.8213	148.875	157.547	97.3943	138.439	0.282911	0.401912	0.127395	1.52446	1.32126	0.54835
ENSMUSG00000028884|Rpa2	1466.53	1344.79	1306.72	1218.22	1523.12	1290.59	1272.9	1278.55	1467.96	1754.77	0.244292	0.156595	0.102768	1.63158	1.11465	0.61209
ENSMUSG00000028882|Ppp1r8	583.616	571.761	646.331	508.766	582.964	671.75	535.538	720.558	681.806	733.98	0.0173704	0.281629	0.00264358	3.0064	1.21557	1.76019
ENSMUSG00000028879|Stx12	107.746	64.089	98.3555	99.344	101.341	96.8191	107.908	94.3374	125.242	99.589	0.663718	0.140597	0.47827	0.709088	1.10236	0.178016
ENSMUSG00000028878|Fam76a	461.905	469.624	451.631	495.713	482.623	484.099	436.623	445.587	461.158	487.989	0.935877	-0.0122327	0.881861	-0.14861	0.991557	0.0287815
ENSMUSG00000028874|Fgr	66.8318	155.206	95.3542	167.575	103.356	199.635	64.9404	225.784	143.118	217.124	0.105431	0.680964	0.0308017	2.15963	1.60321	0.97703
ENSMUSG00000037692|Ahdc1	51.8744	90.1148	73.2588	35.1317	47.1643	103.817	41.9619	77.2676	27.8065	57.76	0.720266	-0.222549	0.555876	-0.588978	0.85705	0.142507
ENSMUSG00000028868|Wasf2	301.282	359.478	318.153	432.49	447.499	327.388	319.724	442.568	382.645	355.532	0.532717	0.136684	0.334004	0.96608	1.09938	0.273503
ENSMUSG00000049649|Gpr3	337.198	255.344	255.935	326.134	458.538	243.54	232.796	567.002	640.095	676.24	2.7071e-07	1.05881	4.26638e-09	5.87352	2.08321	6.5675
ENSMUSG00000028865|Cd164l2	307.279	281.372	178.652	230.799	222.751	218.592	245.789	212.76	176.897	275.869	0.688256	-0.118019	0.507648	-0.662504	0.921452	0.16225
ENSMUSG00000028857|Tmem222	79.8122	68.0915	71.2584	58.2071	60.2075	41.9161	112.907	67.242	70.5627	108.568	0.62618	0.223388	0.436061	0.778862	1.16747	0.203301
ENSMUSG00000037622|Wdtc1	1107.37	1068.42	1150.15	1253.33	1066.59	1102.94	1194.97	1327.72	1379.51	1465.96	0.00031592	0.293745	1.72162e-05	4.29824	1.22582	3.50042
ENSMUSG00000028854|Slc9a1	172.588	255.336	139.512	191.664	145.497	179.664	283.759	212.754	117.257	257.948	0.99276	0.00405223	0.987199	0.0160439	1.00281	0.0031556
ENSMUSG00000046694|Tent5b	138.683	64.0881	62.2329	69.2456	98.3279	34.9271	92.9203	67.246	157.075	96.6045	0.421451	0.41803	0.233698	1.19089	1.3361	0.375253
ENSMUSG00000037600|Kdf1	20.9505	21.0279	53.1585	19.0674	13.0498	42.9315	15.9853	12.0498	5.94538	0	0.00585003	-2.14919	0.000659815	-3.40575	0.225438	2.23284
ENSMUSG00000028851|Nudc	1031.55	1027.37	1108	1088.77	941.172	1117.92	1117.04	1409	1251.3	1158.22	0.00703388	0.261636	0.00083875	3.33968	1.19884	2.15281
ENSMUSG00000028850|Gpatch3	358.157	236.316	288.039	320.103	305.024	373.31	231.799	195.706	286.237	248.968	0.188169	-0.308864	0.070512	-1.80861	0.807277	0.725452
ENSMUSG00000028848|Gpn2	170.599	166.22	173.621	134.468	188.627	133.749	157.864	99.3634	120.249	138.426	0.0510903	-0.429332	0.0112143	-2.53595	0.742605	1.29166
ENSMUSG00000047281|Sfn	2214.75	2542.38	3032.94	2592.97	2400.08	2462.41	2286.03	3926.96	3646.56	3627.05	6.25758e-10	0.576013	4.39629e-12	6.92382	1.49072	9.20359
ENSMUSG00000043257|Pigv	38.9165	7.01347	19.0727	12.0501	8.03714	35.9385	12.9869	19.0717	45.752	37.8579	0.25663	0.83779	0.110882	1.59424	1.78731	0.590693
ENSMUSG00000037553|Zdhhc18	435.97	375.5	367.327	426.471	379.276	373.304	356.692	363.294	353.816	369.475	0.512168	-0.0985245	0.315334	-1.00409	0.933988	0.290587
ENSMUSG00000007880|Arid1a	1824.67	2037.71	2018.28	2394.28	2154.25	1867.52	2169.13	2385.48	2230.27	2185.99	0.227972	0.133717	0.0929158	1.68021	1.09712	0.642119
ENSMUSG00000003644|Rps6ka1	416.009	616.819	613.208	626.161	609.045	409.233	548.528	687.436	493.952	426.234	0.909713	-0.0334407	0.839695	-0.202284	0.977087	0.0410958
ENSMUSG00000003038|Hmgn2	93.7753	101.135	114.411	97.3395	109.368	104.804	99.9135	124.438	106.344	114.53	0.511911	0.16073	0.315024	1.00474	1.11785	0.290806
ENSMUSG00000012117|Dhdds	135.677	116.157	156.563	122.429	143.484	128.758	151.869	162.576	207.743	159.345	0.0717399	0.372126	0.0181693	2.36215	1.29426	1.14424
ENSMUSG00000050966|Lin28a	373.116	350.467	388.4	380.315	362.22	384.285	344.703	341.217	438.311	353.54	0.855001	0.0334148	0.746305	0.323515	1.02343	0.0680333
ENSMUSG00000087288|Gm13061	4.98379	11.015	16.0529	11.0391	4.02037	3.98877	17.9863	24.0703	10.9309	11.9508	0.396207	0.665267	0.211729	1.24883	1.58586	0.402078
ENSMUSG00000012123|Crybg2	52.881	23.0338	49.1703	41.1406	52.167	33.9354	51.9574	25.0968	37.7668	10.9393	0.10351	-0.821026	0.0298748	-2.17175	0.566039	0.985016
ENSMUSG00000012126|Ubxn11	200.532	121.163	135.492	186.639	132.45	177.672	144.875	102.374	165.982	147.391	0.576525	-0.179668	0.38019	-0.877546	0.882906	0.239182
ENSMUSG00000028843|Sh3bgrl3	117.721	121.161	89.3293	155.528	102.348	142.738	99.9129	102.368	135.176	95.5994	0.795361	-0.0923179	0.658987	-0.441312	0.938014	0.099436
ENSMUSG00000037443|Cep85	151.638	275.359	247.88	144.505	224.748	193.641	171.852	149.537	76.5016	116.508	0.00517473	-0.818622	0.000562032	-3.4493	0.566983	2.28611
ENSMUSG00000086322|E130218I03Rik	46.8929	28.0394	44.1551	57.1852	30.1056	26.9465	46.961	27.1026	43.7373	20.9029	0.455588	-0.38866	0.26138	-1.12314	0.763839	0.341428
ENSMUSG00000028840|Zfp593	197.538	170.225	116.427	130.456	136.462	197.637	129.887	114.415	154.051	171.298	0.842826	-0.0719676	0.729201	-0.346189	0.95134	0.0742623
ENSMUSG00000028836|Slc30a2	136.67	239.315	269.96	116.414	99.3476	178.666	206.822	275.967	161.993	242.012	0.392883	0.347221	0.208322	1.25819	1.27211	0.405736
ENSMUSG00000028832|Stmn1	16.9616	17.0216	13.0486	17.0563	18.0571	14.9724	13.9878	9.03735	6.94533	14.9389	0.287713	-0.622523	0.130759	-1.51112	0.649534	0.54104
ENSMUSG00000037348|Paqr7	45.8808	112.15	72.2717	208.697	95.326	89.8291	116.899	208.717	121.255	94.6032	0.42653	0.418842	0.23856	1.17859	1.33685	0.37005
ENSMUSG00000078521|Aunip	689.366	704.937	635.296	703.434	566.914	677.737	764.343	760.704	747.4	797.715	0.129972	0.182142	0.0419295	2.03422	1.13457	0.886152
ENSMUSG00000046671|Mtfr1l	218.482	249.33	218.79	206.718	296.989	157.701	212.816	223.796	201.752	236.029	0.959251	-0.0159131	0.924553	-0.0947001	0.989031	0.0180677
ENSMUSG00000037306|Man1c1	17.962	17.0205	13.0461	3.01812	21.0607	3.98868	7.99207	4.02171	5.95279	24.9156	0.968263	-0.0469815	0.942098	-0.0726328	0.967959	0.0140066
ENSMUSG00000037295|Ldlrap1	429.978	519.69	518.87	330.152	375.27	472.12	525.548	593.103	515.825	642.363	0.0486187	0.365553	0.0104918	2.55918	1.28838	1.3132
ENSMUSG00000028826|Maco1	102.762	102.133	58.2178	124.414	136.439	80.8493	67.9404	33.1324	48.6819	49.7828	0.00130887	-1.13115	0.000100902	-3.88841	0.456551	2.8831
ENSMUSG00000028822|Tmem50a	225.472	204.27	204.734	178.618	191.643	190.646	188.838	101.373	154.043	143.401	0.00222209	-0.572578	0.000192611	-3.72852	0.672414	2.65324
ENSMUSG00000037266|Rsrp1	511.788	613.813	489.768	498.726	617.069	431.194	505.565	379.358	490.974	494.958	0.251806	-0.203259	0.107746	-1.60841	0.868586	0.598934
ENSMUSG00000028821|Syf2	1174.22	1115.49	1249.51	1303.51	1159.91	1197.77	1141.02	1598.68	1562.39	1549.62	1.05428e-08	0.39804	1.05098e-10	6.45943	1.31772	7.97704
ENSMUSG00000037242|Clic4	223.475	132.179	106.396	163.569	138.473	169.683	191.835	165.592	267.381	255.96	0.0743109	0.514092	0.0189993	2.34555	1.42809	1.12895
ENSMUSG00000043924|Ncmap	89.7953	61.0816	0.0137123	64.2218	44.1559	22.9497	66.9427	36.1391	69.5762	171.356	0.568378	0.888451	0.371958	0.892812	1.85119	0.245363
ENSMUSG00000028809|Srrm1	715.308	711.946	596.154	685.369	635.138	677.738	665.427	527.884	556.563	728.998	0.322185	-0.147521	0.155479	-1.42044	0.9028	0.491895
ENSMUSG00000059713|Rcan3	96.7669	197.254	185.652	98.3455	173.57	95.8184	145.876	107.385	31.7734	60.7339	0.00780697	-1.09067	0.000972832	-3.29827	0.469545	2.10752
ENSMUSG00000028803|Nipal3	43.9005	19.0287	50.1696	33.1152	18.0698	38.9292	55.9556	15.0645	30.8065	31.8669	0.391442	-0.514541	0.206703	-1.26268	0.700016	0.407333
ENSMUSG00000028675|Pnrc2	31.9205	22.0332	18.0774	52.175	39.1335	33.9343	31.9711	64.2152	82.5355	44.8167	0.0231098	0.963217	0.00385712	2.88962	1.94965	1.6362
ENSMUSG00000028676|Srsf10	335.204	403.535	359.297	431.487	383.288	375.301	375.677	344.227	328.967	340.592	0.220752	-0.171318	0.0885692	-1.70299	0.888031	0.656095
ENSMUSG00000028673|Fuca1	103.764	56.0764	69.2497	22.0914	21.0857	72.8651	91.9232	37.1436	105.378	102.594	0.586979	0.387893	0.392267	0.855514	1.30848	0.231377
ENSMUSG00000028672|Hmgcl	999.632	948.261	1051.79	939.251	896.018	1007.12	966.168	1090.88	1014.75	949.084	0.551509	0.066087	0.353169	0.92846	1.04687	0.258447
ENSMUSG00000028671|Gale	110.739	103.137	158.554	126.43	56.2005	155.719	127.892	42.165	80.4939	44.7985	0.00286528	-1.10159	0.000262223	-3.65002	0.466003	2.54283
ENSMUSG00000028670|Lypla2	285.321	324.432	331.196	394.359	262.891	360.33	346.702	457.616	317.043	288.803	0.68045	0.10615	0.498725	0.676497	1.07635	0.167204
ENSMUSG00000028669|Pithd1	371.121	436.578	375.353	309.074	392.317	390.274	360.689	322.15	265.351	367.485	0.158792	-0.242116	0.0553278	-1.91629	0.845504	0.79917
ENSMUSG00000028668|Eloa	1469.52	1403.87	1490.38	1437.98	1582.32	1506.19	1492.71	1560.55	1677.67	1797.59	0.0203005	0.178512	0.00327453	2.94072	1.13172	1.69249
ENSMUSG00000007872|Id3	145.656	90.1235	207.732	63.2329	85.2972	112.787	108.905	124.445	258.462	153.372	0.14231	0.620752	0.0475446	1.98142	1.53768	0.846766
ENSMUSG00000059291|Rpl11	350.169	360.48	352.273	357.237	330.115	382.288	317.725	428.52	409.483	447.164	0.0118704	0.291369	0.00163326	3.1499	1.2238	1.92553
ENSMUSG00000018983|E2f2	63.8581	44.058	60.2054	31.1132	52.1694	38.9267	55.954	12.0566	24.8317	25.8836	0.00262907	-1.24049	0.000236737	-3.6762	0.423229	2.5802
ENSMUSG00000051351|Zfp46	41.9115	15.0224	17.0668	16.0613	9.03999	26.9512	28.9761	15.0601	27.8345	35.8644	0.744205	0.24525	0.590037	0.538782	1.1853	0.128307
ENSMUSG00000066037|Hnrnpr	372.118	329.44	395.425	424.464	466.562	328.386	352.696	370.318	391.59	311.708	0.6664	-0.0914391	0.480962	-0.704756	0.938586	0.176265
ENSMUSG00000001089|Luzp1	379.101	490.649	453.631	317.103	372.254	412.233	521.554	306.096	233.54	375.45	0.0282826	-0.464657	0.0050427	-2.80429	0.724643	1.54848
ENSMUSG00000036940|Kdm1a	296.301	299.396	243.882	251.872	310.037	250.533	242.79	222.797	206.716	247.976	0.132073	-0.261385	0.0427078	-2.02656	0.834286	0.879185
ENSMUSG00000060862|Zbtb40	176.578	243.321	158.58	245.844	159.544	213.603	215.814	222.79	212.691	215.114	0.704504	0.103145	0.531873	0.62515	1.07411	0.152116
ENSMUSG00000006699|Cdc42	528.745	631.839	578.086	415.447	683.294	487.09	487.579	670.38	572.472	843.539	0.0701797	0.352827	0.0176032	2.37386	1.27706	1.15379
ENSMUSG00000028763|Hspg2	55.8609	54.0759	74.2729	74.2616	64.2235	93.826	44.9582	147.504	173.981	104.575	0.000143275	1.10712	6.46117e-06	4.51071	2.15416	3.84383
ENSMUSG00000028766|Alpl	187.556	214.283	223.801	200.692	95.334	241.555	198.829	256.901	133.165	95.5895	0.545323	-0.265439	0.346803	-0.940808	0.831945	0.263346
ENSMUSG00000057530|Ece1	38.91	30.0409	37.1319	36.1236	27.0954	49.9129	29.9736	41.1415	27.8217	17.9151	0.56177	-0.29793	0.364966	-0.905942	0.813419	0.250442
ENSMUSG00000043411|Usp48	968.701	1132.51	1006.64	1298.49	1160.91	1141.87	982.153	1472.23	1281.12	1147.27	0.0674621	0.242851	0.0166855	2.39357	1.18333	1.17094
ENSMUSG00000028759|Hp1bp3	22.9443	16.0239	25.0908	12.0507	5.02829	39.932	13.986	39.1277	31.813	44.8345	0.103511	0.999971	0.0298849	2.17161	1.99996	0.985013
ENSMUSG00000028760|Eif4g3	247.416	202.27	226.818	284.977	233.785	251.534	197.829	198.711	205.728	178.257	0.149295	-0.274532	0.0507712	-1.95341	0.826719	0.825956
ENSMUSG00000028756|Pink1	429.98	404.539	323.176	525.814	401.354	456.15	357.69	607.148	546.645	501.934	0.0135492	0.414407	0.00192568	3.10146	1.33275	1.86809
ENSMUSG00000028757|Ddost	428.981	446.595	511.844	453.571	376.273	596.893	410.645	527.875	535.707	500.936	0.325654	0.17888	0.158421	1.4104	1.132	0.487244
ENSMUSG00000078235|Fam43b	235.442	216.289	178.653	133.475	186.635	177.665	197.828	250.891	304.142	524.886	0.000246023	0.926214	1.27298e-05	4.3647	1.90028	3.60902
ENSMUSG00000041241|Mul1	365.138	267.357	270.982	370.275	262.89	304.432	425.636	248.892	335.934	295.778	0.589246	-0.141595	0.394957	-0.850663	0.906516	0.229703
ENSMUSG00000041193|Pla2g5	48.8772	107.139	99.3518	46.1707	51.1815	102.813	79.931	132.452	57.6313	80.667	0.658534	0.238539	0.473285	0.717145	1.1798	0.181421
ENSMUSG00000041161|Otud3	42.9019	72.0857	41.1442	12.0537	36.1208	42.9229	35.9692	15.0647	4.94558	41.8328	0.179468	-0.972538	0.0659906	-1.83849	0.509609	0.746013
ENSMUSG00000041143|Tmco4	22.9423	28.0379	8.0417	45.1453	44.1387	24.9516	13.9855	51.166	28.8205	32.8665	0.47218	0.491918	0.276458	1.08831	1.40631	0.325892
ENSMUSG00000050608|Micos10	345.184	329.438	391.405	345.192	328.103	377.3	315.728	255.917	271.32	242.989	0.000759887	-0.436559	5.1294e-05	-4.04965	0.738895	3.11925
ENSMUSG00000028743|Akr7a5	30.9213	30.0432	46.1673	78.2536	26.0975	72.8718	27.9736	62.2132	59.6442	35.8453	0.713889	0.236507	0.546075	0.603652	1.17814	0.146369
ENSMUSG00000028744|Pqlc2	83.8018	67.0911	73.2675	48.1772	85.286	31.9327	109.908	87.3088	118.295	109.56	0.17958	0.558057	0.0660658	1.83798	1.47228	0.745743
ENSMUSG00000028745|Capzb	271.359	265.352	271.979	193.677	197.672	313.42	213.815	216.776	263.38	321.684	0.688475	0.115305	0.50807	0.661846	1.0832	0.162112
ENSMUSG00000028737|Aldh4a1	29.925	36.049	110.35	10.0485	46.1524	39.9253	34.9691	31.1162	46.7182	19.9053	0.594394	-0.43084	0.400608	-0.840536	0.74183	0.225926
ENSMUSG00000040964|Arhgef10l	38.9124	20.0291	12.0545	27.0955	19.0709	11.972	43.9648	29.104	36.7826	53.8003	0.251806	0.689848	0.107716	1.60855	1.61311	0.598934
ENSMUSG00000086159|Gm13025	57.863	49.0667	57.2066	71.2401	65.216	51.902	55.9516	54.1944	62.6183	44.8086	0.765468	-0.115036	0.617056	-0.500027	0.923359	0.116073
ENSMUSG00000095878|Gm23045	9.97615	6.00969	11.0389	7.02777	13.0406	9.98124	7.9925	11.0383	13.9221	9.95853	0.645366	0.324444	0.458429	0.741436	1.25218	0.190194
ENSMUSG00000078517|Emc1	335.203	306.41	334.21	331.15	333.125	374.303	314.728	439.558	513.857	477.043	3.28846e-06	0.519125	7.23376e-08	5.38527	1.43309	5.48301
ENSMUSG00000066036|Ubr4	204.512	237.316	217.789	293.006	267.897	257.522	192.832	263.935	242.507	192.2	0.898105	-0.0356084	0.820599	-0.226775	0.97562	0.0466727
ENSMUSG00000028741|Mrto4	1611.18	1670.22	1705.15	1646.7	1502.06	1637.95	1773.47	2050.29	2023.55	2094.37	1.41748e-06	0.317822	2.73188e-08	5.55781	1.24645	5.84848
ENSMUSG00000040945|Rcc2	449.942	325.433	361.301	375.294	366.229	357.335	325.719	216.782	295.175	268.884	0.00204693	-0.491206	0.000173152	-3.75527	0.71143	2.6889
ENSMUSG00000025330|Padi4	17.9618	1.00436	10.0387	13.0444	22.0631	2.99023	11.9896	7.03034	24.8735	9.95597	0.780208	0.303844	0.638062	0.47041	1.23443	0.10779
ENSMUSG00000040935|Padi6	335.212	266.354	249.904	246.856	259.875	216.593	383.673	170.618	256.418	264.907	0.297312	-0.278516	0.137168	-1.48642	0.824438	0.526788
ENSMUSG00000036622|Atp13a2	50.8733	56.0774	51.194	105.354	37.1374	66.8733	67.9406	123.421	114.32	102.588	0.0113352	0.866742	0.00153676	3.16765	1.82354	1.94557
ENSMUSG00000009863|Sdhb	434.974	381.507	515.845	260.911	309.044	434.195	399.657	271.976	323.004	258.922	0.0444185	-0.457575	0.00926914	-2.60196	0.728209	1.35244
ENSMUSG00000060572|Mfap2	329.232	328.43	226.817	233.806	262.878	224.582	296.748	48.191	64.5701	145.389	1.0705e-08	-1.65887	1.08706e-10	-6.45432	0.316688	7.97041
ENSMUSG00000040860|Crocc	231.449	200.269	156.577	288.996	218.741	282.475	229.801	299.059	347.877	346.584	0.0118704	0.527454	0.00163524	3.14955	1.44138	1.92553
ENSMUSG00000045004|Spata21	24.9462	7.01244	24.0798	15.054	11.0423	27.9538	19.9835	9.03916	20.8777	8.95487	0.478941	-0.519787	0.282418	-1.0749	0.697475	0.319718
ENSMUSG00000028923|Necap2	739.25	720.959	580.099	712.465	589.991	799.513	624.461	782.781	706.647	841.537	0.205718	0.190278	0.0799202	1.75115	1.14098	0.686727
ENSMUSG00000040842|Szrd1	575.636	645.858	601.168	645.229	635.135	709.682	573.506	532.899	515.815	473.041	0.00565597	-0.304875	0.000629337	-3.41865	0.809512	2.24749
ENSMUSG00000028920|Fbxo42	319.249	198.267	150.556	345.183	250.845	277.484	219.809	192.694	331.971	317.698	0.674376	0.158215	0.4912	0.688401	1.11591	0.171098
ENSMUSG00000028919|Arhgef19	186.56	201.266	183.661	151.528	144.491	166.689	179.845	140.506	185.859	178.266	0.872877	-0.0440062	0.775338	-0.285399	0.969958	0.059047
ENSMUSG00000006218|Fam131c	11.9638	53.0651	29.1076	19.0743	21.078	36.9326	24.9772	70.2216	21.8532	37.8478	0.327744	0.627857	0.160216	1.40435	1.54527	0.484465
ENSMUSG00000033770|Clcnka	35.9159	45.057	45.1548	40.1346	22.0811	45.9189	26.9757	40.1384	13.8948	17.9152	0.226566	-0.638079	0.0919896	-1.68499	0.642568	0.644806
ENSMUSG00000043085|Tmem82	53.8857	24.0333	10.0479	28.0978	22.0788	51.9129	12.9864	22.0834	22.8518	37.8517	0.936382	-0.0718409	0.882953	-0.147226	0.951423	0.0285469
ENSMUSG00000006219|Fblim1	361.141	369.493	303.103	491.695	469.576	381.288	330.714	545.931	460.171	455.126	0.0820761	0.332853	0.0219322	2.29154	1.2595	1.08578
ENSMUSG00000006215|Zbtb17	1483.49	1230.64	1334.82	1413.89	1566.27	1263.64	1351.84	1712.08	1749.24	1676.09	0.00061383	0.313723	3.90455e-05	4.11306	1.24291	3.21195
ENSMUSG00000040761|Spen	170.595	194.257	141.517	238.814	132.453	182.661	190.836	185.658	166.969	130.453	0.622201	-0.150564	0.431222	-0.787102	0.900898	0.20607
ENSMUSG00000028917|Plekhm2	198.526	313.413	207.754	197.689	220.745	267.504	223.807	302.066	182.861	269.892	0.709612	0.112125	0.539196	0.614029	1.08082	0.148979
ENSMUSG00000040706|Agmat	6.9787	20.0246	14.0517	15.052	22.067	32.9495	4.99367	17.0585	6.94479	6.96298	0.408524	-0.684184	0.222588	-1.21968	0.622358	0.388783
ENSMUSG00000040659|Efhd2	49.8757	132.167	50.1904	81.2796	102.335	86.8402	53.9516	106.367	31.7796	66.7206	0.718901	-0.219662	0.553782	-0.592102	0.858767	0.143331
ENSMUSG00000078515|Ddi2	1347.8	1253.67	1530.52	1344.65	1766.94	1363.46	1440.76	1533.45	1806.88	1659.16	0.0910748	0.2154	0.0250925	2.23998	1.16103	1.0406
ENSMUSG00000040606|Kazn	57.8644	44.0602	45.1669	44.157	12.0552	80.8569	66.944	52.1862	57.6486	66.7326	0.719682	0.230662	0.554674	0.590771	1.17337	0.142859
ENSMUSG00000082575|Eef2-ps2	34.9214	25.0339	28.1006	40.1285	23.0805	21.9571	32.9727	23.0851	25.8392	11.9392	0.284371	-0.537841	0.128511	-1.52	0.688801	0.546114
ENSMUSG00000057637|Prdm2	144.656	186.245	212.755	180.619	163.549	158.705	204.826	119.432	92.4106	70.6911	2.99871e-05	-0.924722	9.73951e-07	-4.89683	0.526782	4.52307
ENSMUSG00000081792|Anp32b-ps1	36.9146	35.046	28.1044	32.1114	40.13	34.9358	25.9766	27.1	26.8282	33.8614	0.693704	-0.187071	0.516277	-0.649095	0.878387	0.158826
ENSMUSG00000028583|Pdpn	355.157	459.608	435.566	315.095	411.381	439.185	317.725	378.346	244.475	371.468	0.301475	-0.236793	0.140448	-1.47413	0.84863	0.520749
ENSMUSG00000046862|Pramef8	145.649	211.281	205.743	173.606	183.621	160.697	195.831	289.015	230.586	261.93	0.00408203	0.514613	0.000411187	3.5328	1.42861	2.38912
ENSMUSG00000059218|Gm13084	27.9367	26.0336	17.0662	18.0662	48.1396	10.975	23.9796	16.0625	18.8782	17.9215	0.460846	-0.481158	0.266366	-1.11147	0.716403	0.336444
ENSMUSG00000066031|Gm13023	39.9046	57.0726	36.1339	9.04538	48.1588	14.9653	53.9552	41.147	40.7475	76.7089	0.462089	0.513401	0.26761	1.10858	1.42741	0.335275
ENSMUSG00000078509|Pramef17	27.9338	19.0276	26.0956	22.0805	28.0945	33.9392	20.9807	34.1166	34.7948	28.8817	0.430085	0.356966	0.241247	1.17188	1.28073	0.366445
ENSMUSG00000073724|Pramel4	51.8801	48.063	54.1895	32.1172	42.1427	58.8949	35.968	36.1328	35.772	38.8366	0.43019	-0.323033	0.241417	-1.17145	0.799387	0.36634
ENSMUSG00000050810|Oog3	189.549	193.258	154.566	152.536	193.653	173.674	210.819	294.031	190.82	293.805	0.0119886	0.518713	0.00165493	3.14605	1.43268	1.92123
ENSMUSG00000066030|Oog2	8.97377	23.0287	17.0624	20.0674	37.1057	11.975	17.9845	22.0745	10.9222	6.96116	0.458302	-0.546732	0.264243	-1.11642	0.684569	0.338848
ENSMUSG00000046262|C87977	49.8754	137.174	93.3312	52.1892	102.336	47.9054	103.913	82.2914	43.7109	66.7199	0.462089	-0.383754	0.267569	-1.10868	0.766441	0.335275
ENSMUSG00000036749|Pramel5	112.728	175.231	113.417	113.399	127.433	194.643	90.919	199.699	146.099	212.141	0.113663	0.488672	0.0344589	2.11466	1.40315	0.944383
ENSMUSG00000078508|Gm13128	40.9	45.0609	42.1561	33.1225	56.1861	56.8958	30.9711	71.2421	53.6725	66.735	0.118909	0.550548	0.0369715	2.08608	1.46464	0.924784
ENSMUSG00000070619|Gm13119	37.9065	53.0698	42.1556	69.2287	74.2366	27.9428	41.963	51.181	36.763	50.7916	0.863724	-0.0981126	0.759828	-0.305707	0.934254	0.0636251
ENSMUSG00000070610|Gm13127	37.9108	31.0425	30.1126	38.1309	30.105	34.9344	33.9704	35.1258	45.7289	42.8282	0.465085	0.289017	0.270141	1.10274	1.22181	0.332467
ENSMUSG00000028591|Pramef12	570.653	415.554	444.607	567.958	483.627	487.093	544.532	354.269	515.827	388.391	0.154637	-0.258957	0.0533514	-1.93207	0.835692	0.810687
ENSMUSG00000066026|Dhrs3	29.9355	22.0286	45.1369	5.02752	12.0466	45.9283	21.9815	0.00882284	6.94055	6.96013	0.00353821	-2.48445	0.000344651	-3.5792	0.178692	2.45122
ENSMUSG00000020220|Vps13d	98.7628	52.0748	87.3227	128.442	157.52	81.8429	87.9225	123.438	202.792	150.39	0.0615428	0.680511	0.0146422	2.44111	1.60271	1.21082
ENSMUSG00000078502|Gm13212	43.8988	43.0559	27.1039	34.1199	29.1025	42.9219	40.9653	40.141	27.8189	38.841	0.894309	-0.0678346	0.813666	-0.2357	0.954069	0.0485122
ENSMUSG00000058186|Zfp980	9.97356	18.0225	13.0484	15.0513	14.0475	12.9751	21.9832	17.0577	6.94554	10.951	0.589303	-0.366038	0.395051	-0.850494	0.77591	0.229661
ENSMUSG00000066009|Zfp987	2.99223	2.00352	3.01188	4.01343	3.01108	2.99389	4.99619	4.01381	3.97623	3.98406	0.79089	0.27922	0.653331	0.44914	1.21354	0.101884
ENSMUSG00000066007|Zfp600	11.9742	9.01195	10.0348	8.02885	8.02806	7.98452	9.99172	6.02479	7.94896	7.96578	0.647806	-0.345337	0.461331	-0.736657	0.787124	0.188555
ENSMUSG00000070605|Zfp992	8.98051	6.00848	5.02064	6.02209	6.02148	8.98467	4.99509	6.02272	5.96091	9.96367	0.863605	0.153698	0.759336	0.306353	1.11242	0.0636849
ENSMUSG00000056300|Zfp981	128.693	136.181	142.514	134.467	127.432	136.745	174.851	150.533	128.205	139.425	0.978535	-0.00772512	0.96014	-0.0499777	0.99466	0.00942375
ENSMUSG00000045699|Gm21411	24.9348	48.0627	20.0838	57.1892	29.1047	22.952	68.9446	59.2004	43.732	44.8168	0.57595	0.345778	0.379428	0.878951	1.27084	0.239616
ENSMUSG00000083027|Gm13140	11.973	11.0143	14.0459	9.03262	7.02701	9.98124	13.9891	8.03109	3.96473	10.9558	0.466851	-0.525011	0.271477	-1.09967	0.694954	0.330821
ENSMUSG00000067919|Rex2	5.98646	5.00682	8.02482	4.01558	7.02125	3.99164	5.99507	3.01364	3.97242	3.98151	0.475403	-0.645045	0.279203	-1.08211	0.639473	0.322938
ENSMUSG00000087207|Gm13147	244.418	273.364	244.887	332.143	360.202	257.519	254.78	301.068	241.505	254.945	0.746334	-0.0802745	0.59215	-0.535723	0.945878	0.127067
ENSMUSG00000078497|Zfp978	35.9191	27.0362	38.1293	24.0859	23.0809	41.9278	20.9808	16.0651	25.8383	20.9081	0.291978	-0.526484	0.133681	-1.49974	0.694245	0.534651
ENSMUSG00000078496|Zfp982	42.9029	43.0546	35.1254	30.1061	46.1465	25.9492	41.9654	18.0734	17.8739	25.8878	0.0328976	-0.878066	0.00620758	-2.73661	0.544096	1.48284
ENSMUSG00000065999|Zfp985	94.78	76.1013	84.3014	52.1889	88.2931	87.8385	61.9454	75.2684	68.5723	73.6946	0.785925	-0.103845	0.645275	-0.460337	0.93055	0.104619
ENSMUSG00000062518|Zfp534	16.9566	25.0327	19.0721	22.0772	25.0828	15.9674	33.9731	31.1036	16.8876	20.9117	0.971945	0.0235019	0.948323	0.0648132	1.01642	0.0123581
ENSMUSG00000066000|Zfp979	165.615	123.164	118.429	165.563	125.422	147.728	126.891	75.2791	100.372	91.6131	0.00464324	-0.641277	0.000492846	-3.48461	0.641145	2.33318
ENSMUSG00000078495|Zfp984	86.7975	67.0903	66.2421	82.2818	97.319	85.8424	60.9463	53.1969	72.5518	66.7214	0.389209	-0.283044	0.205302	-1.26659	0.821855	0.409817
ENSMUSG00000080059|Rps19-ps3	4.98703	6.00815	5.01983	4.01669	5.01849	3.99104	3.99586	9.02823	7.95499	10.9628	0.140271	0.980724	0.0464906	1.99091	1.97346	0.853032
ENSMUSG00000029022|Miip	213.498	199.264	135.497	249.853	114.396	207.615	212.818	178.636	168.955	148.381	0.541803	-0.203921	0.343301	-0.947663	0.868188	0.266159
ENSMUSG00000029020|Mfn2	214.491	195.261	138.511	211.734	214.724	227.576	176.846	246.875	283.27	324.679	0.00657638	0.532316	0.000769211	3.36364	1.44625	2.18201
ENSMUSG00000019055|Plod1	111.729	144.193	231.823	194.668	93.3261	231.575	145.873	213.751	163.989	133.442	0.918657	0.0486481	0.855618	0.181955	1.0343	0.0368467
ENSMUSG00000044496|2510039O18Rik	148.651	183.239	122.443	180.612	117.398	173.682	128.889	95.347	56.6251	77.6665	0.000142533	-0.977431	6.41055e-06	-4.51238	0.507883	3.84608
ENSMUSG00000029016|Clcn6	66.8362	74.1008	83.304	85.2978	67.2338	119.781	87.9238	128.446	133.202	88.6324	0.106079	0.483661	0.0310995	2.1558	1.39829	0.974372
ENSMUSG00000029009|Mthfr	214.489	239.319	186.682	270.934	200.681	230.569	172.849	312.102	286.245	365.512	0.00167525	0.569461	0.000136015	3.8153	1.48397	2.77592
ENSMUSG00000029007|Agtrap	139.671	150.197	125.453	132.457	115.391	108.795	160.864	103.373	95.3999	119.505	0.170347	-0.328912	0.0611006	-1.87277	0.796136	0.768664
ENSMUSG00000047719|Ubiad1	132.679	216.287	157.575	166.581	120.416	227.578	213.816	261.921	200.763	295.799	0.055511	0.519086	0.0127433	2.49086	1.43305	1.25562
ENSMUSG00000028991|Mtor	148.652	112.15	86.3201	137.472	120.406	147.728	122.894	80.2955	133.184	123.491	0.650432	-0.155159	0.464716	-0.731103	0.898034	0.186798
ENSMUSG00000029003|Mad2l2	1494.46	1445.92	1472.31	1633.65	1582.32	1491.22	1451.75	1619.76	1536.54	1533.68	0.586054	0.0498318	0.391259	0.857336	1.03514	0.232062
ENSMUSG00000055401|Fbxo6	948.75	1000.33	833.013	1069.7	960.234	930.265	930.198	1306.64	1331.81	1301.64	3.24424e-08	0.462402	3.81929e-10	6.26124	1.37783	7.48889
ENSMUSG00000017264|Exosc10	903.857	849.131	1070.86	861.986	844.847	740.616	1045.1	1097.9	1165.83	1104.45	0.0152674	0.315275	0.00225249	3.05475	1.24425	1.81624
ENSMUSG00000006442|Srm	1823.68	2025.69	1916.92	2168.5	1935.51	1817.61	2015.26	2299.17	2031.49	2087.39	0.16255	0.12807	0.057069	1.90278	1.09283	0.789014
ENSMUSG00000041459|Tardbp	759.202	649.866	829.99	842.911	880.958	652.782	765.341	679.42	838.841	555.698	0.41571	-0.153068	0.228635	-1.20388	0.899336	0.381209
ENSMUSG00000028974|Dffa	213.504	129.173	161.579	162.559	118.404	158.706	187.841	67.2541	135.163	113.524	0.0354851	-0.618217	0.00686865	-2.70315	0.651476	1.44995
ENSMUSG00000086740|Gm17029	14.963	19.0248	27.0878	21.0695	28.0842	20.9627	8.99051	17.0611	11.9179	2.97601	0.171847	-0.910761	0.0619158	-1.8669	0.531905	0.764858
ENSMUSG00000028975|Pex14	311.262	332.441	274.996	350.208	264.896	303.434	327.718	349.239	288.22	336.614	0.719554	0.0700669	0.554452	0.591102	1.04977	0.142937
ENSMUSG00000086606|Gm13205	20.946	30.0402	43.1465	36.1213	41.1313	14.967	27.9754	45.15	27.8249	17.9165	0.983074	-0.0152157	0.968887	-0.039004	0.989509	0.0074139
ENSMUSG00000073705|Cenps	1202.15	1240.65	1058.82	1157	1233.15	1077.99	1029.11	1032.68	988.901	1288.69	0.742715	-0.0504383	0.587936	-0.541829	0.965643	0.129178
ENSMUSG00000028971|Cort	13.9713	11.0137	6.02514	14.042	8.02806	14.9763	7.99284	1.01022	3.96637	5.97141	0.0406447	-1.57131	0.00821537	-2.64309	0.336503	1.391
ENSMUSG00000028961|Pgd	917.829	815.084	868.13	750.599	753.538	809.492	839.278	705.514	771.246	896.308	0.711676	-0.0553709	0.542597	-0.60889	0.962347	0.147718
ENSMUSG00000063077|Kif1b	265.37	373.493	244.888	329.134	348.164	309.425	235.796	298.059	190.807	252.952	0.242785	-0.283231	0.101904	-1.63569	0.821748	0.614779
ENSMUSG00000070572|Trmt112-ps2	11.9703	11.0157	16.0555	13.046	14.0471	11.9767	9.99046	15.0523	18.8933	13.9426	0.56771	0.342919	0.371089	0.894435	1.26832	0.245873
ENSMUSG00000028960|Ube4b	292.305	337.449	400.438	307.065	325.095	267.498	413.646	393.393	318.038	273.864	0.919901	-0.0276979	0.857628	-0.179394	0.980984	0.036259
ENSMUSG00000028992|Nmnat1	115.733	108.141	56.2123	66.2354	86.2903	75.8569	102.913	69.2519	77.5175	96.6057	0.802773	-0.106479	0.671078	-0.424669	0.928852	0.0954071
ENSMUSG00000028990|Lzic	148.655	106.142	149.528	78.279	118.397	109.795	121.896	71.2636	112.309	86.6352	0.197587	-0.401148	0.075692	-1.77625	0.757255	0.704241
ENSMUSG00000028988|Ctnnbip1	563.664	653.868	663.388	572.983	569.918	597.887	617.469	490.751	505.876	550.727	0.0356316	-0.231533	0.00693824	-2.69979	0.851729	1.44816
ENSMUSG00000039953|Clstn1	42.8995	58.073	49.1717	9.04506	37.1266	20.9556	50.9578	46.1605	19.8592	61.7613	0.854209	0.152579	0.74505	0.325173	1.11155	0.068436
ENSMUSG00000039936|Pik3cd	132.682	138.185	142.517	177.61	153.517	121.77	179.846	185.655	201.773	132.448	0.420664	0.213573	0.232757	1.19329	1.15956	0.376065
ENSMUSG00000085403|Gm13068	20.9535	19.0243	21.0712	11.043	6.02833	10.977	36.9737	12.0469	8.93355	13.9398	0.404093	-0.629418	0.218793	-1.22974	0.646437	0.393519
ENSMUSG00000028982|Slc25a33	31.9266	34.0434	34.1178	30.1022	25.0861	23.954	29.9746	17.0679	25.8387	18.915	0.224627	-0.535905	0.0908821	-1.69076	0.689726	0.648539
ENSMUSG00000044700|Tmem201	1889.52	2039.71	1941.01	2300.96	1856.25	1850.55	2152.15	2531	2367.43	2216.86	0.0113946	0.242844	0.00154805	3.16552	1.18332	1.9433
ENSMUSG00000102813|Gm37795	693.355	759.01	738.667	1090.76	798.686	841.434	778.33	796.834	721.552	494.945	0.162308	-0.279067	0.056938	-1.90379	0.824124	0.78966
ENSMUSG00000047875|Gpr157	123.7	208.276	140.515	153.537	217.728	116.776	130.885	279.98	240.534	277.872	0.00150873	0.771358	0.000119317	3.84752	1.70688	2.82139
ENSMUSG00000063524|Eno1	123.707	120.16	118.428	133.459	135.453	115.783	108.905	115.412	130.202	110.541	0.878732	-0.0424388	0.784179	-0.273877	0.971012	0.0561435
ENSMUSG00000028967|Errfi1	84.8003	79.1053	43.1677	99.3365	48.1719	116.79	84.9273	77.2758	77.5212	77.6788	0.946575	-0.0364157	0.899215	-0.126654	0.975074	0.0238451
ENSMUSG00000039852|Rere	148.652	154.202	114.415	142.489	141.472	112.788	111.903	106.383	88.4404	121.498	0.188439	-0.327102	0.0707332	-1.80719	0.797136	0.72483
ENSMUSG00000085787|Gm13092	34.9145	51.066	47.1673	42.1459	40.1362	54.9017	33.9696	45.159	33.7837	34.8515	0.65483	-0.196772	0.469254	-0.723693	0.872501	0.183871
ENSMUSG00000028964|Park7	617.538	630.838	577.083	557.932	580.956	583.912	575.504	598.128	599.308	659.285	0.547419	0.0711957	0.349458	0.935641	1.05059	0.26168
ENSMUSG00000039759|Thap3	274.361	131.178	129.477	177.616	119.412	212.606	191.835	146.528	226.617	239.025	0.596051	0.20814	0.402234	0.837638	1.1552	0.224717
ENSMUSG00000039768|Dnajc11	514.778	504.672	594.142	456.586	602.024	557.96	489.577	646.294	646.029	640.364	0.0243462	0.277807	0.00412127	2.86873	1.21235	1.61357
ENSMUSG00000047777|Phf13	669.417	520.694	418.52	725.502	693.327	487.089	612.473	491.755	652.984	657.293	0.924832	0.026955	0.86495	0.170077	1.01886	0.0339373
ENSMUSG00000014592|Camta1	23.9473	24.0296	8.03713	38.1108	9.03737	19.9639	38.9719	2.01734	3.95828	6.96122	0.00138765	-2.42211	0.000108161	-3.87151	0.186583	2.85772
ENSMUSG00000028955|Vamp3	68.8301	115.152	117.421	127.436	146.482	79.8473	96.9158	146.51	99.3835	78.6664	0.983123	0.00994822	0.969122	0.0387094	1.00692	0.00739229
ENSMUSG00000073700|Klhl21	1142.3	1062.41	912.296	981.397	1320.43	956.217	965.168	879.133	1028.66	1330.52	0.853714	0.0418458	0.744122	0.326399	1.02943	0.0686874
ENSMUSG00000028952|Zbtb48	115.723	90.1234	84.315	212.717	109.373	128.76	133.885	141.502	164.002	147.396	0.467072	0.272471	0.271827	1.09887	1.20787	0.330616
ENSMUSG00000028948|Nol9	1307.9	1260.68	1458.26	1572.44	1660.58	1249.67	1291.89	1569.58	1594.19	1471.93	0.284053	0.142209	0.128211	1.5212	1.10359	0.546601
ENSMUSG00000039713|Plekhg5	497.816	534.713	583.107	690.386	531.795	599.881	641.448	853.023	750.388	716.052	0.00161177	0.407882	0.000129609	3.8272	1.32674	2.7927
ENSMUSG00000028937|Acot7	235.441	332.438	318.139	221.771	182.623	253.528	260.776	304.075	141.108	261.921	0.719861	-0.129455	0.555016	-0.59026	0.914177	0.142752
ENSMUSG00000039662|Icmt	119.716	125.166	102.375	118.411	101.346	128.761	124.892	158.555	105.343	150.387	0.349354	0.236028	0.175465	1.35485	1.17775	0.456734
ENSMUSG00000028936|Rpl22	535.73	480.641	494.789	576.995	583.963	538.995	483.583	624.216	625.157	605.506	0.0443901	0.228269	0.00925899	2.60234	1.17143	1.35271
ENSMUSG00000039546|Ajap1	10.9745	15.0178	18.0551	8.03032	9.03183	12.9775	13.989	5.02338	0.981302	6.96695	0.0310088	-1.5407	0.00570541	-2.76425	0.343719	1.50851
ENSMUSG00000047613|A430005L14Rik	896.884	576.769	703.536	678.346	546.845	883.361	606.477	400.437	652.977	648.325	0.207974	-0.301038	0.0811333	-1.74415	0.811668	0.681992
ENSMUSG00000029027|Dffb	300.29	288.383	374.34	190.67	238.809	274.488	274.763	255.914	322.024	330.642	0.647751	0.126764	0.46123	0.736824	1.09184	0.188592
ENSMUSG00000039523|Cep104	159.626	104.141	111.407	82.2951	134.452	132.753	105.907	100.364	162.015	208.164	0.225687	0.4026	0.0915599	1.68723	1.32189	0.646494
ENSMUSG00000029028|Lrrc47	696.357	586.779	471.706	727.504	590.985	546.981	583.498	341.226	390.579	406.315	7.01988e-06	-0.662582	1.85944e-07	-5.21287	0.631747	5.15367
ENSMUSG00000078350|Smim1	13.9676	8.01253	10.0394	21.0638	16.0509	8.9811	18.9853	6.02807	18.8952	5.96764	0.586318	-0.429558	0.391491	-0.856916	0.742489	0.231867
ENSMUSG00000029030|Tprgl	144.656	160.213	155.562	241.819	128.438	169.685	220.813	143.513	110.305	89.616	0.0308391	-0.607846	0.00566509	-2.76656	0.656175	1.5109
ENSMUSG00000029032|Arhgef16	43.8905	38.0545	33.1316	76.259	97.3137	19.9548	30.9703	100.341	111.351	91.6359	0.0348307	1.05945	0.00668308	2.71224	2.08414	1.45804
ENSMUSG00000029056|Pank4	10.9709	25.0297	43.1238	2.01632	9.03632	19.9649	17.985	12.0466	7.93884	8.95574	0.299879	-0.923666	0.139363	-1.47817	0.527168	0.523054
ENSMUSG00000029059|Prxl2b	105.757	94.1229	61.2268	85.2924	53.1869	86.84	118.902	60.2204	57.6328	47.7912	0.0625196	-0.647211	0.0149814	-2.43283	0.638513	1.20398
ENSMUSG00000029047|Pex10	60.8552	70.0921	25.1047	89.2973	104.333	60.8861	33.968	63.2249	61.6193	55.7664	0.90582	-0.0770234	0.832594	-0.211376	0.948012	0.042958
ENSMUSG00000029048|Rer1	669.412	664.885	673.432	686.376	691.327	669.751	784.325	744.648	786.163	828.589	0.0625445	0.185982	0.0149988	2.43241	1.13759	1.20381
ENSMUSG00000029050|Ski	152.637	156.209	145.529	212.727	162.548	143.73	183.842	153.549	186.856	162.329	0.948431	0.0196969	0.902238	0.122834	1.01375	0.0229943
ENSMUSG00000073684|Faap20	158.623	165.22	159.577	123.435	175.59	129.755	177.847	170.607	206.739	207.154	0.124007	0.323342	0.0392399	2.06166	1.25123	0.906555
ENSMUSG00000029054|Gabrd	72.8243	120.155	88.3183	26.1063	93.312	73.8601	58.9471	105.369	77.517	148.414	0.268701	0.534915	0.118419	1.56144	1.44886	0.57073
ENSMUSG00000029053|Prkcz	363.139	394.524	373.347	367.271	370.246	369.312	371.68	326.165	341.889	457.124	0.966222	0.0088389	0.936716	0.0793984	1.00615	0.014923
ENSMUSG00000084803|5830444B04Rik	47.8842	30.044	57.2056	41.1487	23.0901	41.9187	85.9297	69.2396	87.4893	65.7346	0.151774	0.665575	0.0520182	1.94298	1.5862	0.818803
ENSMUSG00000078490|Cfap74	14.9639	21.026	14.0526	31.0914	26.0775	12.9743	15.9862	9.03841	10.9245	0.98514	0.0271681	-1.47765	0.00473823	-2.82431	0.359073	1.56594
ENSMUSG00000029064|Gnb1	147.647	191.253	266.944	184.637	177.597	229.578	165.857	159.57	93.4016	106.547	0.00758553	-0.700912	0.000932617	-3.3101	0.615183	2.12001
ENSMUSG00000029063|Nadk	811.076	962.279	942.398	766.657	737.487	874.371	960.174	1023.64	827.896	985.938	0.395939	0.128958	0.211348	1.24987	1.0935	0.402372
ENSMUSG00000029060|Mib2	69.831	95.1253	63.2355	83.289	84.2841	45.9081	99.9151	133.458	89.451	87.6392	0.234757	0.419932	0.0969071	1.66004	1.33786	0.629382
ENSMUSG00000042202|Slc35e2	106.755	61.0834	86.3081	50.1827	75.254	97.8218	89.9237	45.1715	82.495	73.6944	0.51621	-0.27186	0.318999	-0.996518	0.828251	0.287173
ENSMUSG00000029062|Cdk11b	839.016	860.141	642.321	704.437	816.743	654.779	703.394	545.95	699.689	634.379	0.0973733	-0.251075	0.0273178	-2.20695	0.84027	1.01156
ENSMUSG00000029038|Ssu72	832.027	826.1	927.345	956.307	809.728	964.205	788.32	1095.89	1047.56	881.364	0.0859664	0.20945	0.0232827	2.26876	1.15625	1.06567
ENSMUSG00000029036|Atad3a	344.186	308.411	285.032	303.05	357.198	259.513	308.734	302.077	288.218	457.132	0.441636	0.174155	0.250231	1.14979	1.1283	0.354935
ENSMUSG00000029066|Mrpl20	651.458	641.853	584.11	681.354	706.372	578.92	665.428	596.122	559.547	548.732	0.112304	-0.181334	0.0339169	-2.12106	0.881887	0.949607
ENSMUSG00000065990|Aurkaip1	338.206	249.332	265.959	293.009	237.803	353.348	245.788	207.745	231.568	155.345	0.0135926	-0.515488	0.00193313	-3.10032	0.699556	1.8667
ENSMUSG00000029068|Ccnl2	1460.54	1517.02	1512.46	1412.89	1627.47	1200.76	1536.68	1304.65	1397.39	1715.93	0.974578	0.0057512	0.953069	0.0588528	1.00399	0.0111835
ENSMUSG00000029071|Dvl1	34.9117	54.0718	59.2107	36.1327	60.1994	55.8965	31.9702	62.217	60.6327	73.7081	0.2195	0.46445	0.0877605	1.70733	1.37979	0.658565
ENSMUSG00000029073|Cptp	143.666	103.138	91.3346	82.2917	123.412	83.8402	206.829	56.2132	90.4339	109.548	0.252704	-0.481166	0.108375	-1.60554	0.716398	0.597388
ENSMUSG00000029034|Ints11	1130.32	942.254	845.054	1027.55	918.092	1068.01	894.229	1052.74	1133.03	1119.39	0.152381	0.176167	0.0523273	1.94043	1.12988	0.817068
ENSMUSG00000051557|Pusl1	163.621	104.14	142.507	101.355	94.3229	124.769	163.862	67.2512	118.272	87.63	0.124855	-0.488924	0.0396861	-2.057	0.712556	0.903595
ENSMUSG00000029033|Acap3	70.8274	95.1265	120.426	68.2438	152.495	52.8952	96.9167	113.398	74.5302	99.5908	0.956298	0.0303	0.918014	0.102935	1.02122	0.0194068
ENSMUSG00000023571|C1qtnf12	56.8632	79.1028	71.2541	62.2161	63.2132	38.9223	80.9321	60.216	65.5968	59.7513	0.886435	-0.0635457	0.797648	-0.256392	0.956909	0.0523532
ENSMUSG00000023286|Ube2j2	1149.28	1310.74	1216.39	1272.4	1390.67	1120.91	1166	1158.12	933.239	1100.46	0.061245	-0.212014	0.0145539	-2.44329	0.863331	1.21293
ENSMUSG00000029076|Sdf4	813.073	939.247	770.783	863.987	701.365	937.256	725.374	781.783	730.493	1021.8	0.849189	0.040018	0.737348	0.335368	1.02813	0.0709955
ENSMUSG00000035692|Isg15	9.97289	17.0221	11.0442	14.0501	16.0536	25.9576	17.9851	18.0617	7.93927	14.9376	0.745464	-0.230789	0.591318	-0.536927	0.852169	0.127573
ENSMUSG00000059939|9430015G10Rik	251.406	289.382	197.718	241.835	173.592	327.398	237.795	196.705	179.88	212.122	0.190289	-0.323693	0.0716856	-1.80111	0.799022	0.720587
ENSMUSG00000078349|AW011738	25.9413	23.0301	16.0624	23.0784	23.0762	16.9665	37.9711	14.0559	8.92906	20.9133	0.21171	-0.697446	0.0832819	-1.73195	0.616663	0.674258
ENSMUSG00000041936|Agrn	39.8997	54.073	51.189	95.314	92.2967	79.8558	47.9574	57.2052	65.5994	21.893	0.401196	-0.447992	0.215967	-1.23732	0.733062	0.396643
ENSMUSG00000062353|Gm15772	20.9473	26.035	27.098	23.0829	23.0806	30.9438	20.9808	39.1298	27.8292	30.8758	0.350019	0.406804	0.175957	1.35331	1.32575	0.455908
ENSMUSG00000058503|Fam133b	55.874	48.0622	21.0865	46.1564	33.1155	69.8797	31.9713	29.11	18.8644	46.8113	0.413204	-0.468985	0.226549	-1.2093	0.722473	0.383835
ENSMUSG00000095567|Noc2l	889.891	977.299	826.987	875.029	812.738	878.363	879.242	1005.57	948.161	1116.4	0.0227557	0.222548	0.00377968	2.89599	1.16679	1.64291
ENSMUSG00000040274|Cdk6	89.7793	135.181	178.639	108.384	233.77	130.754	117.897	256.891	150.074	131.453	0.412245	0.337268	0.22579	1.21128	1.26336	0.384845
ENSMUSG00000008307|1700109H08Rik	22.9434	41.0505	27.0981	38.1237	29.0968	32.9409	21.9801	28.0995	17.8782	11.939	0.186367	-0.658065	0.0695535	-1.81481	0.633728	0.729632
ENSMUSG00000040302|Rbm48	163.609	189.252	235.844	136.481	229.768	202.623	197.83	229.812	164.975	220.096	0.787923	0.0819946	0.648262	0.456178	1.05848	0.103516
ENSMUSG00000005907|Pex1	35.9102	52.069	74.2552	28.1073	25.0953	70.8736	42.9621	78.2636	37.7565	57.7659	0.607856	0.300397	0.415567	0.814136	1.23148	0.216199
ENSMUSG00000007415|Gatad1	98.7642	73.1007	108.391	60.2201	89.3054	159.71	82.9269	120.425	152.085	131.465	0.164612	0.487239	0.0581684	1.89443	1.40176	0.783537
ENSMUSG00000040351|Ankib1	58.854	71.097	122.431	83.2909	83.2829	110.797	59.9461	120.419	130.22	73.6895	0.359632	0.359851	0.182291	1.33373	1.28329	0.444142
ENSMUSG00000000600|Krit1	72.8229	80.1083	117.417	87.3045	88.2993	94.8232	99.9143	116.408	96.4065	96.6019	0.568105	0.172246	0.371551	0.893572	1.12681	0.245571
ENSMUSG00000040407|Akap9	100.77	41.0585	51.1918	115.38	73.2451	82.8485	62.9452	38.147	89.4633	33.8458	0.355268	-0.485343	0.179405	-1.34259	0.714327	0.449443
ENSMUSG00000001467|Cyp51	38.9163	28.0361	17.0671	21.0753	22.0759	21.9581	28.976	12.0516	20.8668	27.8885	0.579166	-0.327747	0.38435	-0.869909	0.79678	0.237197
ENSMUSG00000046798|Cldn12	58.8725	24.0343	20.081	45.1487	51.1607	22.9537	50.959	10.0485	27.8217	24.8907	0.121699	-0.899142	0.0382094	-2.0726	0.536205	0.914712
ENSMUSG00000040464|Gtpbp10	71.8305	59.0801	63.2306	53.19	82.2718	62.8815	63.9444	78.2748	68.577	83.6618	0.451282	0.236789	0.257909	1.13135	1.17837	0.345552
ENSMUSG00000015652|Steap1	17.9633	11.0146	2.01497	10.0357	7.02761	8.98212	10.9905	4.02098	15.9125	18.9336	0.642415	0.414446	0.454686	0.747626	1.33279	0.192184
ENSMUSG00000100801|Gm15459	1204.14	1408.87	1457.26	1384.79	1342.52	1270.63	1353.83	1751.22	1485.85	1617.34	0.00308083	0.265625	0.000285766	3.62787	1.20216	2.51133
ENSMUSG00000003161|Sri	1.99028	10.0136	2.01487	20.0578	19.0541	4.98765	3.99497	20.0594	12.9249	9.95787	0.486291	0.689809	0.289291	1.05968	1.61307	0.313103
ENSMUSG00000095159|Tubb4b-ps1	5.98469	10.0119	8.02803	4.01767	5.01956	7.98558	7.99333	9.02983	4.96442	7.96812	0.947154	0.0631774	0.9	0.125662	1.04476	0.0235795
ENSMUSG00000106664|Gm17936	10.974	12.0155	15.0493	10.0357	14.0437	7.98343	8.99173	8.03177	11.9285	7.96336	0.702803	-0.279281	0.529388	-0.628941	0.824002	0.153166
ENSMUSG00000002297|Dbf4	756.206	940.248	931.356	824.854	905.042	850.416	840.277	816.907	692.724	704.09	0.0433443	-0.227736	0.00896049	-2.61356	0.853974	1.36307
ENSMUSG00000003623|Crot	42.897	52.0681	22.0914	90.287	52.1727	34.9318	74.9394	42.1523	25.8235	23.8889	0.142368	-0.785081	0.0476722	-1.98028	0.58032	0.846588
ENSMUSG00000078183|Gm15610	22.946	21.0283	18.0686	26.087	21.0718	22.9576	21.981	20.0732	20.8695	23.9031	0.964323	-0.0267143	0.933755	-0.0831217	0.981653	0.0157775
ENSMUSG00000079659|Tmem243	14.9642	14.0192	20.0675	10.0397	17.0559	14.9718	13.9876	11.0435	18.8898	16.9319	0.935971	0.0573335	0.882235	0.148136	1.04054	0.0287378
ENSMUSG00000042508|Dmtf1	206.506	300.397	254.92	234.815	301.007	222.583	288.752	292.034	200.751	262.916	0.895302	-0.0369627	0.815998	-0.232696	0.974705	0.0480302
ENSMUSG00000105528|Gm43519	80.8101	64.0867	147.501	62.2197	116.376	61.8823	70.9386	37.1447	66.5846	32.8486	0.031842	-0.921712	0.00591306	-2.75256	0.527882	1.497
ENSMUSG00000059179|Gm8991	17.9616	17.0207	10.0389	15.0493	12.0411	11.9773	16.9866	7.0305	5.95231	8.95872	0.105305	-0.980781	0.0307228	-2.16064	0.506705	0.97755
ENSMUSG00000057614|Gnai1	28.9304	31.0413	28.1036	25.0909	32.1075	38.9304	31.9726	25.0934	39.7657	27.8823	0.997776	0.00159777	0.995692	0.00539929	1.00111	0.000966929
ENSMUSG00000045435|Tmem60	156.63	133.178	117.43	167.575	243.799	101.806	150.87	121.437	127.21	130.458	0.421346	-0.276224	0.233339	-1.1918	0.82575	0.375361
ENSMUSG00000039987|Phtf2	200.526	157.211	189.684	186.646	192.648	253.534	152.867	165.593	218.662	158.341	0.803244	-0.0744073	0.671848	-0.423613	0.949732	0.0951527
ENSMUSG00000039968|Rsbn1l	85.797	112.145	82.2977	113.382	106.35	116.789	77.9324	52.1959	25.8128	63.7293	0.000714928	-1.07075	4.73327e-05	-4.06842	0.476072	3.14574
ENSMUSG00000028771|Ptpn12	43.8907	99.1257	44.1673	100.331	54.1861	76.8599	75.9359	61.2188	26.8114	47.7954	0.163773	-0.641833	0.057794	-1.89726	0.640898	0.785757
ENSMUSG00000039883|Lrrc17	53.8698	39.0555	66.2375	62.2155	122.385	13.9655	62.9458	93.318	65.5979	43.8103	0.822456	0.16923	0.700333	0.384871	1.12446	0.0848872
ENSMUSG00000038525|Armc10	113.731	138.181	80.2975	99.3464	104.353	115.785	109.905	99.3563	88.4454	139.435	0.992243	0.00367746	0.985742	0.0178701	1.00255	0.00338217
ENSMUSG00000044968|Napepld	97.7759	38.0549	66.2407	103.344	58.2003	72.8648	57.9489	46.1732	115.323	41.8155	0.926397	-0.0596818	0.866909	-0.167586	0.959476	0.0332029
ENSMUSG00000029017|Pmpcb	251.401	269.359	320.153	383.317	305.026	357.338	230.799	340.206	319.038	216.098	0.868865	-0.0519952	0.768722	-0.294047	0.964601	0.0610478
ENSMUSG00000029014|Dnajc2	523.758	503.671	594.14	636.195	519.75	581.917	520.551	585.079	545.639	395.359	0.502732	-0.123871	0.305992	-1.02367	0.917722	0.298663
ENSMUSG00000028932|Psmc2	1137.3	1123.49	942.407	1233.27	1197.03	1090.97	966.166	1397.97	1449.09	1461.98	0.00014465	0.386667	6.61934e-06	4.50558	1.30737	3.83968
ENSMUSG00000029012|Orc5	141.665	92.126	95.353	159.547	82.2876	80.8433	163.86	160.566	188.859	186.246	0.0521691	0.615689	0.011619	2.52351	1.53229	1.28259
ENSMUSG00000081855|Rpl17-ps5	5.98646	5.00682	8.02481	3.01327	4.01516	6.98827	4.99559	4.01603	4.96856	3.98151	0.728812	-0.329718	0.567904	-0.571141	0.795692	0.137384
ENSMUSG00000106181|Gm9523	5.98396	22.0218	6.02453	10.0326	9.02955	8.9837	8.99246	6.02419	0	3.97801	0.063532	-1.60856	0.0153567	-2.42385	0.327925	1.19701
ENSMUSG00000105987|AI506816	33.9201	35.046	37.1309	38.1283	35.1167	35.9342	34.9702	22.0854	23.8432	27.8812	0.157047	-0.538773	0.0545109	-1.92275	0.688356	0.80397
ENSMUSG00000073147|5031425E22Rik	10.9738	12.0157	11.0401	14.0454	22.0612	13.9756	6.99289	6.02679	4.95867	7.96304	0.119834	-1.04239	0.0373396	-2.08203	0.485522	0.921419
ENSMUSG00000029004|Kmt2e	29.9276	26.0364	63.2054	16.0654	11.0488	37.931	46.9619	30.1092	29.8125	36.8509	0.967344	-0.0339459	0.939582	-0.0757953	0.976745	0.0144192
ENSMUSG00000062604|Srpk2	305.278	246.329	362.297	238.831	372.242	226.574	315.729	230.827	290.214	241.996	0.391611	-0.21544	0.207163	-1.26141	0.861283	0.407145
ENSMUSG00000057541|Pus7	240.43	200.269	281.009	219.764	209.71	196.63	279.76	234.837	310.105	286.823	0.229943	0.253992	0.094252	1.67338	1.1925	0.638379
ENSMUSG00000028999|Rint1	71.8228	112.149	108.393	150.511	114.385	101.809	114.901	154.539	122.25	92.6113	0.671468	0.155255	0.488062	0.693395	1.11362	0.172975
ENSMUSG00000028998|Tomm7	607.56	577.769	617.227	556.93	530.79	674.745	549.526	737.617	665.903	613.47	0.123498	0.193781	0.0390438	2.06373	1.14376	0.90834
ENSMUSG00000097180|2700038G22Rik	51.8779	52.0687	42.1558	67.2232	62.2028	49.9072	63.9468	37.1382	37.7575	24.8844	0.0299195	-0.741862	0.00542261	-2.78079	0.597967	1.52405
ENSMUSG00000028995|Fam126a	26.9421	8.01372	1.01366	18.0625	11.0429	22.9597	10.9891	13.0509	27.8455	37.868	0.27882	0.891653	0.124811	1.53489	1.8553	0.554676
ENSMUSG00000048439|Nupl2	26.9298	21.0324	55.1942	45.1569	34.1208	64.8846	18.9806	76.2539	79.5437	36.8423	0.163722	0.755177	0.0577603	1.89751	1.68784	0.785894
ENSMUSG00000028986|Klhl7	74.8199	84.1123	46.1792	75.2644	106.352	34.9271	68.9392	107.375	111.328	162.362	0.0207204	0.857854	0.00336783	2.932	1.81234	1.6836
ENSMUSG00000106133|Gm3724	46.8868	44.0603	50.1828	65.22	60.1995	41.919	47.958	63.2202	61.6272	49.7925	0.611193	0.193181	0.418853	0.808414	1.14328	0.213822
ENSMUSG00000028958|Tmub1	46.889	32.0454	24.0979	66.2183	77.2431	29.9399	39.9647	49.1736	59.6451	36.8421	0.874412	0.103239	0.777998	0.281929	1.07418	0.0582839
ENSMUSG00000028959|Fastk	69.8291	95.1269	110.395	107.369	99.3341	107.801	69.9378	127.444	110.327	80.6612	0.625025	0.171328	0.434488	0.781535	1.12609	0.204103
ENSMUSG00000023353|Agap3	64.8501	52.0695	57.2046	26.1018	33.1201	96.8317	35.9671	52.1864	42.728	69.7219	0.916184	0.0692435	0.851299	0.187462	1.04917	0.0380171
ENSMUSG00000038199|Iqca1l	86.7888	123.164	138.495	170.577	82.2857	193.649	112.902	150.528	108.327	42.8042	0.461157	-0.367171	0.266721	-1.11065	0.775302	0.336151
ENSMUSG00000038181|Chpf2	82.8047	50.0702	37.1475	107.361	101.333	78.853	57.9483	68.2467	121.281	79.6716	0.566062	0.285014	0.369475	0.897458	1.21842	0.247136
ENSMUSG00000028949|Smarcd3	100.767	44.0627	56.2102	94.3199	54.1899	65.8752	96.9184	95.3322	95.4243	60.7428	0.682896	0.195773	0.50188	0.671535	1.14534	0.165645
ENSMUSG00000028953|Abcf2	3987.55	3858.13	4212.19	3963.71	3830.89	3831.86	4225.36	4211.98	4169.32	4254.46	0.22983	0.0791377	0.0941582	1.67386	1.05639	0.638594
ENSMUSG00000028945|Rheb	600.577	659.877	663.391	560.943	641.156	613.856	597.485	578.059	595.331	613.47	0.656127	-0.0569319	0.470682	-0.721369	0.961306	0.183012
ENSMUSG00000028954|Nub1	4211.02	4051.39	4235.28	4470.46	4157.99	4361.87	4235.35	5244.65	5160.23	4976.48	2.14086e-08	0.271969	2.44755e-10	6.33026	1.20745	7.66941
ENSMUSG00000097275|Gm26648	146.652	123.166	130.475	156.54	118.404	133.749	153.868	158.562	185.869	170.303	0.109054	0.31893	0.0323446	2.14013	1.24741	0.962357
ENSMUSG00000038072|Galnt11	69.8285	60.0842	58.222	113.389	78.2699	60.8807	118.899	171.589	175.956	115.528	0.00323738	0.949246	0.000307962	3.60851	1.93086	2.48981
ENSMUSG00000028933|Xrcc2	69.8307	105.138	88.3185	68.2421	69.2386	57.8873	113.904	111.388	90.4444	95.6087	0.430085	0.277506	0.241293	1.17176	1.2121	0.366445
ENSMUSG00000038056|Kmt2c	494.828	513.682	570.05	523.809	557.872	460.142	532.542	393.406	393.565	349.548	2.80876e-05	-0.462014	8.98655e-07	-4.91262	0.725972	4.55148
ENSMUSG00000002221|Paxip1	75.8135	176.229	132.474	123.426	141.47	146.73	93.9176	133.471	59.6093	100.58	0.340596	-0.377426	0.168827	-1.37598	0.76981	0.46776
ENSMUSG00000045294|Insig1	47.8853	31.0448	43.1599	54.1863	49.1666	48.9082	48.9575	53.1885	70.5824	64.7408	0.180412	0.444158	0.0665261	1.83486	1.36052	0.743735
ENSMUSG00000048271|Rbm33	295.3	398.526	244.889	294.018	207.708	328.39	345.704	253.908	257.407	334.625	0.736184	-0.0993181	0.57809	-0.556177	0.933474	0.133013
ENSMUSG00000078182|Gm6083	10.973	15.0188	13.0463	9.03464	11.0385	12.9762	9.99078	14.0481	9.93432	14.9418	0.836414	0.145935	0.719703	0.358856	1.10645	0.0775787
ENSMUSG00000001569|Nom1	1040.53	1220.62	1256.53	1188.11	1279.3	1089.97	1099.05	1351.81	1299	1329.52	0.0582382	0.184237	0.0136016	2.46762	1.13622	1.23479
ENSMUSG00000105032|Gm43117	8.97661	16.0195	15.0507	12.0416	15.0473	10.979	11.9897	12.0428	5.95303	8.95934	0.428812	-0.518712	0.240319	-1.17419	0.697995	0.367733
ENSMUSG00000039000|Ube3c	94.7727	107.143	142.505	87.3079	148.489	70.8628	135.885	104.373	103.36	97.5936	0.711751	-0.143508	0.542981	-0.608311	0.905315	0.147672
ENSMUSG00000029131|Dnajb6	1397.69	1523.03	1432.17	1648.7	1489.01	1456.29	1432.77	1786.35	1640.9	1692.03	0.0098319	0.202632	0.00129407	3.21729	1.1508	2.00736
ENSMUSG00000104667|Gm4961	136.668	269.356	236.852	268.923	253.85	149.716	273.766	276.977	122.224	222.084	0.754833	-0.132551	0.603777	-0.518976	0.912217	0.122149
ENSMUSG00000025747|Tyms	640.477	877.166	787.845	850.943	897.016	705.683	735.366	1169.15	914.373	870.411	0.0300288	0.327017	0.0054594	2.7786	1.25442	1.52246
ENSMUSG00000025745|Hadha	163.614	123.166	159.574	136.475	144.488	163.696	160.862	132.475	166.977	163.329	0.889703	0.0379182	0.804981	0.246906	1.02663	0.0507551
ENSMUSG00000059447|Hadhb	98.7647	88.119	126.45	105.365	85.2922	115.786	137.884	103.368	105.351	79.6633	0.593163	-0.171203	0.399031	-0.843354	0.888102	0.226826
ENSMUSG00000075703|Selenoi	232.454	204.271	181.657	132.467	198.667	122.766	242.793	133.484	185.854	260.938	0.920494	0.0420969	0.858795	0.177908	1.02961	0.0359792
ENSMUSG00000073102|Drc1	579.627	592.788	487.765	487.693	613.061	521.027	510.559	587.089	567.503	887.362	0.0608142	0.329198	0.0144284	2.44642	1.25632	1.21599
ENSMUSG00000029175|Slc35f6	57.8696	26.0377	39.1426	45.1542	38.1302	37.9283	42.9632	33.1226	60.6469	29.8694	0.991053	0.00639752	0.983902	0.0201776	1.00444	0.00390332
ENSMUSG00000038828|Tmem214	342.192	276.369	214.785	310.072	302.017	307.427	343.705	277.992	338.919	338.608	0.707952	0.0887411	0.53656	0.618024	1.06344	0.149996
ENSMUSG00000029177|Cenpa	813.076	908.205	763.755	696.411	830.791	775.556	692.403	612.184	633.092	705.09	0.0281722	-0.268057	0.00500474	-2.80673	0.830437	1.55018
ENSMUSG00000029162|Khk	12.9636	16.0237	10.0464	46.1414	12.049	38.9338	18.9826	36.119	30.8187	22.9038	0.564469	0.434216	0.367899	0.900416	1.35118	0.24836
ENSMUSG00000107201|5930420M18Rik	13.9697	10.0135	6.0266	6.0255	8.02968	4.98773	21.9847	6.02623	13.9214	11.9526	0.946575	0.0673867	0.899209	0.12666	1.04782	0.0238451
ENSMUSG00000038803|Ost4	1135.31	1050.4	1139.1	1018.52	1085.65	1019.1	1042.1	779.781	819.939	799.694	1.44329e-08	-0.419886	1.54838e-10	-6.40053	0.747484	7.84065
ENSMUSG00000006642|Tcf23	42.9029	20.0297	51.1714	43.1424	70.2097	15.9649	38.9674	16.0673	27.8226	0.981478	0.0550398	-1.43114	0.0125569	-2.4961	0.370839	1.25932
ENSMUSG00000045302|Preb	327.227	254.34	194.714	327.129	211.721	374.307	287.752	360.275	348.86	316.696	0.282621	0.275676	0.12721	1.5252	1.21056	0.548796
ENSMUSG00000013629|Cad	1266	1389.85	1207.36	1209.18	1174.96	1318.54	1152.01	1423.06	1202.59	1279.72	0.597946	0.0638117	0.404478	0.833651	1.04522	0.223338
ENSMUSG00000029151|Slc30a3	28.9253	57.0741	52.186	33.1217	34.1213	44.9155	63.9471	77.2583	36.7637	46.8062	0.624835	0.255728	0.434294	0.781865	1.19394	0.204234
ENSMUSG00000053856|Dnajc5g	38.9081	8.01591	8.04325	31.1117	13.056	37.9292	49.9588	42.1475	79.5593	68.7404	0.0586159	1.24822	0.0137121	2.46472	2.37547	1.23198
ENSMUSG00000062077|Trim54	38.9079	25.0362	39.1409	34.1207	35.1202	50.9093	27.9744	40.1419	54.6811	35.8502	0.541803	0.27943	0.343054	0.948148	1.21372	0.266159
ENSMUSG00000006641|Slc5a6	11554.6	11910.8	11866.8	13269.9	11519.8	11350.9	12152.5	15060.6	13647.9	14154.6	5.70498e-05	0.258187	2.1286e-06	4.74081	1.19597	4.24375
ENSMUSG00000013622|Atraid	485.845	549.732	660.379	562.949	513.733	612.859	545.53	750.661	664.911	625.422	0.0371392	0.276721	0.00730614	2.68256	1.21144	1.43017
ENSMUSG00000107283|Mpv17	211.502	241.317	185.67	163.57	251.836	263.516	164.857	108.398	104.335	159.337	0.00149869	-0.771665	0.000118381	-3.84945	0.585741	2.82429
ENSMUSG00000106864|Gtf3c2	990.653	1013.35	808.925	1042.61	915.082	948.233	1140.02	1003.57	1031.65	1084.53	0.55188	0.0858487	0.353564	0.927699	1.06131	0.258155
ENSMUSG00000038564|Ift172	25.939	25.0333	25.0905	29.0975	13.052	20.9593	32.9732	34.1138	24.8466	15.9265	0.974578	0.0214329	0.95302	0.0589152	1.01497	0.0111835
ENSMUSG00000062761|Zfp512	56.8755	36.0477	43.1501	7.03763	23.0845	38.9288	31.972	27.1013	22.8465	58.7771	0.907466	0.0975506	0.836777	0.206018	1.06996	0.0421694
ENSMUSG00000029148|Nrbp1	1466.53	1464.95	1491.38	1347.67	1495.03	1258.65	1580.64	1653.88	1555.42	1748.79	0.0410915	0.1952	0.0083486	2.63764	1.14488	1.38625
ENSMUSG00000029149|Krtcap3	60.8611	17.0276	36.1359	16.0688	54.1784	18.958	47.9589	61.2096	77.5534	71.7209	0.0717399	0.967156	0.0181717	2.3621	1.95498	1.14424
ENSMUSG00000029145|Eif2b4	1188.18	1235.64	1365.93	1073.72	1308.4	1160.84	1403.79	1393.96	1463.99	1502.81	0.040296	0.21993	0.0081296	2.64664	1.16468	1.39474
ENSMUSG00000029146|Snx17	107.755	58.0791	68.2475	62.2187	52.1823	79.853	75.935	32.1277	99.4077	71.7044	0.876016	-0.0885316	0.780205	-0.279052	0.94048	0.0574882
ENSMUSG00000043059|Zfp513	374.113	574.758	454.634	347.204	434.458	459.148	453.611	283.015	171.913	290.791	3.58105e-05	-0.832262	1.22734e-06	-4.85117	0.561648	4.44599
ENSMUSG00000029147|Ppm1g	2273.61	2273.02	2329.4	2143.42	2386.03	2118.05	2198.11	2347.35	2358.48	2581.36	0.134389	0.113094	0.0439287	2.01477	1.08155	0.871637
ENSMUSG00000106717|Gm42798	26.9402	11.0174	32.1046	7.03385	27.0853	9.97715	12.9873	13.0525	31.8228	28.89	0.575692	0.436597	0.379094	0.879566	1.35341	0.23981
ENSMUSG00000064037|Gpn1	1418.64	1236.65	1156.18	1338.63	1264.25	1191.78	1420.78	1276.54	1340.74	1404.21	0.656872	0.055901	0.471528	0.719994	1.03951	0.182519
ENSMUSG00000053134|Supt7l	358.15	422.561	339.228	355.232	484.622	341.362	329.715	420.493	316.043	486.006	0.627281	0.116724	0.437304	0.776754	1.08427	0.202538
ENSMUSG00000029141|Slc4a1ap	398.054	425.567	509.835	419.454	417.407	540.996	464.6	523.858	417.424	424.248	0.983156	0.00459228	0.969367	0.0384023	1.00319	0.00737767
ENSMUSG00000029135|Fosl2	7.97973	13.0158	9.03345	11.0366	4.01907	11.9791	10.9909	10.0354	6.95169	9.95922	0.89201	-0.114302	0.807916	-0.243116	0.923829	0.0496303
ENSMUSG00000106918|Mrpl33	206.51	210.28	196.713	200.697	155.532	296.454	196.83	260.921	225.613	198.18	0.655725	0.12692	0.470145	0.722243	1.09196	0.183278
ENSMUSG00000052139|Babam2	48.8969	28.0368	15.0624	49.1512	36.114	41.9287	27.9762	0.0100782	6.9368	5.96141	3.61485e-06	-3.03149	8.09935e-08	-5.3649	0.122301	5.44191
ENSMUSG00000014956|Ppp1cb	182.567	218.288	214.771	182.633	254.847	160.698	183.841	170.61	145.094	176.27	0.202634	-0.283928	0.0784141	-1.75996	0.821352	0.693288
ENSMUSG00000014932|Yes1	30.9227	36.0492	76.2532	53.1775	39.1333	39.925	49.9581	41.1469	30.7996	18.9086	0.195525	-0.618252	0.0743898	-1.78421	0.65146	0.708797
ENSMUSG00000107277|Gm10461	21.9528	15.0201	15.0546	2.01608	30.0855	8.98022	6.99221	10.0407	10.9255	28.8985	0.836123	0.216705	0.718328	0.360694	1.16208	0.0777298
ENSMUSG00000023452|Pisd	281.332	240.322	260.946	241.843	341.143	253.525	269.767	364.288	345.879	370.482	0.00596634	0.416747	0.000676811	3.3988	1.33491	2.22429
ENSMUSG00000054280|Prr14l	443.951	487.646	504.812	382.324	356.202	464.138	493.577	268.967	241.491	366.485	0.000447779	-0.614408	2.64495e-05	-4.20206	0.653198	3.34894
ENSMUSG00000037426|Depdc5	161.62	153.203	123.449	104.369	137.464	165.694	136.882	107.389	161.016	159.347	0.949694	0.0225291	0.905243	0.119041	1.01574	0.0224164
ENSMUSG00000018965|Ywhah	673.402	854.134	851.067	829.868	922.096	684.722	720.379	836.975	653.963	724.011	0.577465	-0.0991139	0.381323	-0.875462	0.933606	0.238474
ENSMUSG00000037373|Ctbp1	60.8641	33.0456	33.124	69.2219	32.1128	44.9176	39.9654	17.0727	50.698	23.8909	0.312965	-0.55025	0.148533	-1.44473	0.682902	0.504504
ENSMUSG00000079562|Maea	260.38	265.355	337.214	261.911	280.948	266.501	379.675	355.259	342.894	336.615	0.21375	0.234662	0.0844408	1.72548	1.17663	0.670093
ENSMUSG00000037355|Uvssa	186.562	120.163	185.664	132.463	145.492	189.65	195.833	128.463	178.905	121.491	0.49212	-0.207905	0.295003	-1.04721	0.865794	0.307929
ENSMUSG00000037339|Fam53a	155.638	137.181	126.454	168.57	136.455	157.712	125.892	50.1937	58.6153	56.7497	1.88174e-11	-1.38318	7.68203e-14	-7.47565	0.383374	10.7254
ENSMUSG00000054252|Fgfr3	127.703	119.156	108.388	76.2702	119.396	75.8552	146.877	54.205	55.6368	98.5932	0.0514541	-0.669523	0.0113675	-2.53119	0.628715	1.28858
ENSMUSG00000005299|Letm1	171.601	46.0674	209.735	70.2553	61.2194	112.788	158.865	85.3131	236.593	116.516	0.734209	0.300562	0.57542	0.560087	1.23162	0.13418
ENSMUSG00000059064|Gm10059	16.9607	12.0173	17.06	14.0501	12.0437	16.9691	11.9888	17.0592	18.8896	15.9347	0.665897	0.260024	0.480473	0.705542	1.1975	0.176593
ENSMUSG00000004642|Slbp	801.103	690.92	820.959	621.155	589.992	832.451	785.324	744.65	809.021	866.433	0.426042	0.135154	0.23783	1.18043	1.09821	0.370547
ENSMUSG00000019295|Tmem129	99.7608	131.173	134.48	99.3479	89.3069	101.808	129.889	151.529	96.3975	119.508	0.705064	0.125641	0.53281	0.623722	1.09099	0.151772
ENSMUSG00000037313|Tacc3	591.599	475.635	556.007	552.914	490.656	559.956	675.42	575.046	701.691	590.565	0.323513	0.159082	0.15655	1.41677	1.11658	0.490108
ENSMUSG00000057406|Nsd2	107.746	161.208	83.3062	129.44	74.2574	119.779	167.86	86.3118	34.7575	58.7441	0.00723003	-1.00774	0.000873122	-3.32851	0.497324	2.14086
ENSMUSG00000029111|Nelfa	983.671	968.287	986.557	851.95	978.29	890.341	1026.12	821.928	831.87	857.461	0.0434815	-0.19016	0.00900344	-2.61192	0.876508	1.3617
ENSMUSG00000079555|Haus3	262.379	263.35	311.115	227.792	299.001	264.508	223.806	206.742	242.503	257.936	0.409345	-0.166376	0.22323	-1.21798	0.891078	0.38791
ENSMUSG00000037235|Mxd4	130.694	95.1283	147.523	54.2011	138.459	96.8174	128.89	101.364	114.296	117.517	0.956449	-0.0262776	0.918764	-0.10199	0.981951	0.0193384
ENSMUSG00000037210|Fam193a	40.9028	40.0536	38.1397	21.0833	27.0986	26.9456	102.921	35.1287	29.8051	50.7968	0.860763	-0.137945	0.754444	-0.312784	0.908813	0.0651165
ENSMUSG00000059866|Tnip2	247.409	338.449	182.672	312.08	176.607	310.421	297.743	445.571	348.857	515.898	0.00364541	0.712799	0.000356823	3.57012	1.63898	2.43825
ENSMUSG00000029110|Rnf4	1774.79	2054.73	2027.31	2058.12	1914.44	1926.41	1953.32	2331.29	2080.19	2271.64	0.0164132	0.185835	0.00246354	3.02778	1.13747	1.78481
ENSMUSG00000054520|Sh3bp2	49.8842	35.0483	27.1065	55.1843	12.0539	58.895	61.9493	37.1356	51.6897	41.8264	0.975553	0.0225571	0.955362	0.0559745	1.01576	0.0107491
ENSMUSG00000029106|Add1	153.637	238.309	127.465	130.455	184.614	125.763	183.843	114.414	49.664	181.26	0.229667	-0.505715	0.0940309	-1.67451	0.704311	0.638901
ENSMUSG00000001082|Mfsd10	183.562	162.219	169.619	255.879	141.486	272.497	178.845	249.883	301.169	216.109	0.152579	0.392016	0.0524821	1.93916	1.31223	0.816505
ENSMUSG00000052783|Grk4	16.9593	7.01256	22.0754	16.0571	7.03182	16.968	23.9808	13.0507	31.8292	19.9202	0.51155	0.457584	0.314516	1.00579	1.37324	0.291112
ENSMUSG00000036693|Nop14	569.652	636.844	592.132	414.441	618.074	455.15	552.525	459.64	426.363	528.819	0.245866	-0.217638	0.103734	-1.62701	0.859972	0.609301
ENSMUSG00000029104|Htt	48.8772	109.141	118.413	87.3	98.3251	76.856	60.9458	84.299	67.5755	56.7564	0.475439	-0.301261	0.279269	-1.08196	0.811543	0.322906
ENSMUSG00000029097|Trmt44	47.8898	27.0387	25.0989	63.2041	54.1739	35.9318	38.9663	18.0757	53.6842	30.8667	0.640508	-0.287525	0.452241	-0.751684	0.819306	0.193476
ENSMUSG00000029103|Lrpap1	3996.53	4538.03	4339.66	5060.5	4250.3	4622.39	3636.87	5898.97	4858.08	4452.64	0.0822748	0.221203	0.0220352	2.28976	1.16571	1.08473
ENSMUSG00000029198|Grpel1	908.848	943.253	904.26	853.954	814.743	863.392	920.208	834.971	708.625	766.833	0.0348667	-0.203819	0.00669681	-2.71156	0.868249	1.45759
ENSMUSG00000029192|Tbc1d14	23.941	18.0267	14.0604	36.1195	23.0815	53.9102	15.9842	37.1257	41.7603	19.9108	0.654539	0.316379	0.46875	0.724514	1.2452	0.184064
ENSMUSG00000029190|D5Ertd579e	20.9543	18.0229	24.0773	10.0396	30.0856	7.98164	17.9852	5.02644	10.9253	5.96607	0.0438338	-1.33523	0.00910134	-2.60822	0.396328	1.35819
ENSMUSG00000060708|Bloc1s4	247.414	227.303	279.002	243.844	223.756	257.521	279.76	273.971	220.635	205.148	0.60615	-0.107267	0.413868	-0.817105	0.928345	0.21742
ENSMUSG00000055302|Mrfap1	204.516	220.292	191.693	210.727	245.82	173.674	178.845	202.721	172.927	191.21	0.636732	-0.108108	0.446855	-0.760669	0.927804	0.196044
ENSMUSG00000029120|Ppp2r2c	42.8926	106.134	35.1382	95.3164	77.2548	54.8956	59.9479	91.313	33.7717	44.806	0.68611	-0.250497	0.505349	-0.666097	0.840607	0.163606
ENSMUSG00000063646|Jakmip1	85.8038	67.0885	36.141	37.1383	84.2742	73.865	68.9413	38.1454	38.7449	89.6447	0.702343	-0.222053	0.528552	-0.630217	0.857345	0.153451
ENSMUSG00000029125|Stx18	102.758	83.112	90.3277	110.378	79.2715	110.796	76.9324	81.2937	119.278	100.587	0.754833	0.104672	0.604094	0.518523	1.07525	0.122149
ENSMUSG00000067365|Tmem128	80.8089	106.137	83.2991	74.2587	66.2272	134.76	53.9515	71.2564	49.6769	66.7197	0.247797	-0.453183	0.10509	-1.62066	0.73043	0.605904
ENSMUSG00000046572|Zfp518b	28.929	49.0615	55.1844	31.1098	46.1478	40.926	25.9763	29.1071	8.92213	26.8835	0.0853845	-0.872697	0.023087	-2.27199	0.546125	1.06862
ENSMUSG00000005103|Wdr1	251.421	147.196	146.529	127.445	111.382	156.709	211.821	44.175	155.048	107.547	0.0985282	-0.686956	0.0278303	-2.19967	0.621163	1.00644
ENSMUSG00000083261|Gm7816	143.659	184.242	137.498	159.549	153.515	156.709	146.873	145.518	107.325	128.466	0.191024	-0.282482	0.0720533	-1.79878	0.822175	0.718913
ENSMUSG00000106895|Gm4754	14.9671	13.0167	11.0405	9.03401	13.0424	13.9754	9.99095	10.0375	7.94426	10.9539	0.626701	-0.33331	0.436504	-0.778111	0.793713	0.202939
ENSMUSG00000029127|Zbtb49	0.989058	56.0698	45.1576	39.1341	7.03691	54.904	47.9604	84.2662	17.8716	12.9321	0.957303	0.0964763	0.92087	0.0993376	1.06916	0.0189506
ENSMUSG00000067367|Lyar	1720.92	1684.24	1763.36	1609.57	1867.28	1557.1	1794.46	1724.13	1792.96	1856.35	0.523978	0.0636706	0.325463	0.983294	1.04512	0.280687
ENSMUSG00000029128|Rab28	30.9227	24.0355	30.1152	66.2144	33.1161	21.9537	47.9596	63.2118	58.6563	38.8377	0.26609	0.56013	0.116713	1.56872	1.4744	0.574972
ENSMUSG00000105416|Gm42553	146.657	154.202	156.556	113.394	147.49	124.768	145.876	72.2685	61.5972	84.6407	5.17435e-06	-0.955731	1.27234e-07	-5.28279	0.51558	5.28614
ENSMUSG00000061755|Bod1l	876.926	815.083	924.328	829.868	920.089	788.531	889.236	523.874	626.132	541.754	4.80021e-11	-0.614489	2.23308e-13	-7.33404	0.653161	10.3187
ENSMUSG00000039782|Cpeb2	55.8665	98.1235	36.1402	73.2472	72.2375	72.8675	47.9575	54.1952	25.8183	53.7752	0.232724	-0.548087	0.0958389	-1.66537	0.683926	0.633159
ENSMUSG00000033036|Gm7879	16.9608	19.0239	11.0441	20.0647	13.0462	12.9745	18.9845	15.054	10.9252	13.9407	0.679142	-0.267224	0.496972	-0.679262	0.830917	0.168039
ENSMUSG00000046985|Tapt1	35.9179	50.0607	43.1455	20.0758	29.0985	26.9487	61.9529	8.04099	2.95938	16.9204	0.00043499	-2.03521	2.53569e-05	-4.2116	0.243972	3.36152
ENSMUSG00000039753|Fbxl5	468.892	427.568	475.712	325.132	453.524	386.279	428.631	385.374	395.56	478.034	0.953548	-0.0137311	0.91293	-0.109344	0.990527	0.0206575
ENSMUSG00000015806|Qdpr	197.534	247.324	136.5	178.618	189.637	179.665	281.762	124.452	96.3828	172.288	0.0311443	-0.621292	0.00573922	-2.76232	0.650089	1.50662
ENSMUSG00000067321|Gm7931	52.8763	56.073	54.1924	50.1726	53.1765	50.9059	44.9609	46.1654	33.7795	35.845	0.201844	-0.423644	0.0780319	-1.76222	0.745539	0.694983
ENSMUSG00000039682|Lap3	294.304	329.436	333.196	266.925	319.069	310.424	277.761	218.786	197.766	252.953	0.00265146	-0.448025	0.000239394	-3.67335	0.733046	2.57651
ENSMUSG00000015804|Med28	1538.36	1561.08	1553.61	1626.63	1564.26	1573.07	1512.7	1603.7	1628.97	1545.63	0.723551	0.0287171	0.560885	0.581528	1.0201	0.140531
ENSMUSG00000015880|Ncapg	84.8018	93.1211	72.2615	66.232	87.2889	78.854	69.9394	42.161	56.64	84.6555	0.277224	-0.367895	0.123802	-1.53901	0.774912	0.55717
ENSMUSG00000029186|Pi4k2b	125.705	92.1245	115.416	87.3084	89.3062	119.778	127.891	102.367	138.161	117.517	0.648976	0.141257	0.462472	0.734783	1.10287	0.187771
ENSMUSG00000029179|Zcchc4	43.8866	63.0875	80.2946	84.2952	33.1267	73.8589	102.912	186.633	152.095	137.449	0.00043499	1.20641	2.53492e-05	4.21167	2.30762	3.36152
ENSMUSG00000029169|Dhx15	410.026	368.493	407.475	530.832	515.732	387.275	417.639	565.003	612.247	480.021	0.0354962	0.348357	0.00688486	2.70236	1.27311	1.44982
ENSMUSG00000097145|9230114K14Rik	16.96	25.03	28.089	19.0636	26.0783	19.9646	10.9893	9.0388	7.93822	0	0.00447534	-1.8842	0.00046979	-3.49742	0.270893	2.34917
ENSMUSG00000105328|Gm43180	58.8612	40.056	65.2313	41.1491	81.2621	28.94	67.9428	47.1722	61.6243	70.7161	0.811968	0.127497	0.685698	0.4047	1.0924	0.0904611
ENSMUSG00000029089|5730480H06Rik	177.577	169.227	198.717	202.7	224.752	152.712	187.838	216.768	210.706	219.101	0.317813	0.199891	0.151951	1.43267	1.14861	0.497829
ENSMUSG00000029176|Anapc4	229.462	169.226	213.766	174.606	219.733	163.693	237.798	124.453	157.025	141.408	0.0136969	-0.513061	0.00196259	-3.09584	0.700734	1.86338
ENSMUSG00000029188|Slc34a2	840.01	727.97	894.224	708.456	747.519	669.749	833.282	909.232	1066.45	1097.49	0.000743467	0.403539	4.98327e-05	4.05641	1.32275	3.12874
ENSMUSG00000061461|Smim20	81.8004	147.193	63.241	161.547	119.401	106.8	122.895	152.533	70.5461	140.428	0.879022	0.0791579	0.785052	0.272741	1.0564	0.0560004
ENSMUSG00000105143|Gm8069	2.99081	5.00692	7.02312	7.02217	5.01753	3.99151	7.99401	7.0228	4.96809	1.98706	0.791514	-0.259795	0.653997	-0.448217	0.835207	0.101541
ENSMUSG00000039191|Rbpj	42.9015	46.0587	41.1449	27.0989	37.1241	31.9392	47.9607	31.1137	17.8723	30.8691	0.191415	-0.557594	0.0722736	-1.79739	0.679435	0.718024
ENSMUSG00000083902|Gm15975	7.97952	15.0176	5.02348	4.01981	17.0488	5.98654	3.99508	13.0427	5.95562	19.933	0.463153	0.620641	0.268446	1.10665	1.53756	0.334276
ENSMUSG00000039156|Stim2	19.9468	36.0477	21.0845	29.1043	46.1481	17.9614	47.9608	45.1538	35.7804	46.8162	0.395212	0.449659	0.210232	1.25293	1.36572	0.40317
ENSMUSG00000104560|Gm8115	12.9708	13.0164	7.0297	12.0405	10.0349	10.9795	11.9899	8.03187	7.9452	13.9465	0.833032	-0.16081	0.71448	-0.365847	0.894523	0.0793382
ENSMUSG00000037999|Arap2	81.808	114.146	84.3004	51.1852	76.2561	83.8456	103.913	44.1677	29.7915	71.7029	0.0327895	-0.808857	0.00615756	-2.73927	0.570834	1.48427
ENSMUSG00000060512|0610040J01Rik	53.873	25.0377	9.04849	34.1261	23.0894	56.8953	33.9687	54.1916	109.382	113.572	0.00533507	1.45366	0.000584006	3.43894	2.73902	2.27286
ENSMUSG00000047881|Rell1	58.8647	57.0739	50.1796	47.1633	31.1123	88.8472	46.9595	24.0967	28.8068	36.8418	0.0419736	-0.860132	0.00858361	-2.62821	0.550902	1.37702
ENSMUSG00000029171|Pgm2	113.735	79.1069	57.2172	40.1531	106.354	99.815	52.9516	89.3192	130.219	163.354	0.0902819	0.701549	0.024814	2.24429	1.62625	1.0444
ENSMUSG00000029174|Tbc1d1	61.8496	107.138	51.194	78.2708	127.41	78.8532	46.957	78.2785	54.6494	90.6316	0.885682	-0.0807621	0.796466	-0.257923	0.945558	0.0527222
ENSMUSG00000029178|Klf3	33.922	41.0512	30.108	28.098	39.1245	34.9372	41.9662	9.04406	10.9134	18.9139	0.000599453	-1.45714	3.79034e-05	-4.1199	0.364214	3.22224
ENSMUSG00000029191|Rfc1	687.371	854.133	704.542	588.04	852.863	597.884	682.412	761.707	563.517	760.865	0.90157	-0.0292771	0.82665	-0.219	0.979911	0.0450007
ENSMUSG00000029195|Klb	159.624	111.15	75.2853	176.604	177.591	187.655	65.9396	129.464	198.797	157.354	0.602511	0.248428	0.409566	0.824657	1.18791	0.220035
ENSMUSG00000047215|Rpl9	930.795	917.22	827.99	901.117	913.072	869.38	792.317	931.312	908.405	1042.71	0.220752	0.128655	0.0885449	1.70312	1.09327	0.656095
ENSMUSG00000029199|Lias	497.816	499.667	564.038	638.207	468.584	609.864	608.476	861.049	757.349	648.328	0.00185477	0.444425	0.000153001	3.78615	1.36077	2.73171
ENSMUSG00000105935|Gm43628	41.8981	37.0516	29.1149	41.1466	37.1309	32.9344	63.9467	48.1723	89.4871	73.711	0.0345151	0.800102	0.00659959	2.7164	1.74122	1.46199
ENSMUSG00000029205|Chrna9	26.9358	37.0465	11.0506	13.0545	35.1127	18.9614	32.9726	28.0997	23.8481	46.8249	0.542939	0.39598	0.344537	0.945239	1.31584	0.265249
ENSMUSG00000037795|N4bp2	97.7784	75.0981	74.2636	52.1854	79.2605	51.9006	76.9351	28.1133	43.7165	58.7549	0.0449689	-0.735436	0.00942669	-2.59618	0.600636	1.34709
ENSMUSG00000029202|Pds5a	195.537	217.287	160.584	156.547	240.801	137.739	169.853	161.579	171.936	263.927	0.708358	0.125029	0.53727	0.616946	1.09053	0.149747
ENSMUSG00000106696|Gm42729	6.98554	4.00579	2.01082	7.02118	4.01468	4.99076	5.99523	3.0132	5.96595	2.98477	0.743584	-0.326785	0.58905	-0.540213	0.797311	0.12867
ENSMUSG00000054598|9130230L23Rik	59.8645	63.0796	42.153	38.1349	19.0755	76.8675	57.9521	14.0636	25.8251	34.8507	0.0482119	-1.03358	0.0103445	-2.56409	0.488498	1.31685
ENSMUSG00000029201|Ugdh	370.126	288.385	255.931	294.021	274.931	262.507	408.65	264.949	413.468	486.015	0.190516	0.334655	0.0718257	1.80022	1.26108	0.720068
ENSMUSG00000037822|Smim14	93.7807	86.1139	67.2476	72.2531	96.3191	54.8931	102.913	76.2732	67.5754	91.6263	0.881796	-0.0618818	0.790711	-0.265387	0.958014	0.054632
ENSMUSG00000029203|Ube2k	890.889	875.164	1085.91	862.986	990.329	993.152	828.286	789.814	838.829	772.807	0.0617614	-0.220028	0.0147411	-2.43868	0.858549	1.20928
ENSMUSG00000107362|Gm40309	307.268	355.473	373.347	367.271	375.262	328.386	384.669	418.484	441.293	333.62	0.326785	0.160365	0.159549	1.40659	1.11757	0.485739
ENSMUSG00000070780|Rbm47	837.011	855.14	1019.68	1055.65	1146.86	1009.12	744.356	1682.97	1512.71	1277.74	5.99994e-06	0.64655	1.54805e-07	5.24675	1.56542	5.22185
ENSMUSG00000107304|Gm43775	26.9428	16.0218	12.0483	29.0887	16.0551	14.971	20.9828	4.0241	17.8908	11.9451	0.22699	-0.783867	0.0923218	-1.68328	0.580808	0.643993
ENSMUSG00000107390|Gm43323	37.9111	55.0683	32.1182	33.1162	19.0732	64.8899	26.9755	42.1457	11.9049	29.8726	0.481356	-0.458827	0.285121	-1.06889	0.727577	0.317533
ENSMUSG00000029223|Uchl1	62.8494	44.0621	40.1556	94.3159	58.1999	42.915	114.906	70.2495	93.4422	63.7346	0.699079	0.214291	0.523561	0.637866	1.16013	0.155474
ENSMUSG00000029207|Apbb2	68.8382	79.1028	97.3361	48.173	97.3134	35.9274	75.9358	62.2223	33.7718	39.8246	0.12998	-0.665429	0.0419568	-2.03395	0.630501	0.886125
ENSMUSG00000106706|C530043K16Rik	201.52	226.301	252.908	171.601	200.679	257.523	184.839	253.899	253.446	241.009	0.280867	0.223655	0.126128	1.52955	1.16769	0.551499
ENSMUSG00000037736|Limch1	10.9691	32.0384	35.112	25.0824	9.03857	34.9424	22.9808	24.0822	1.96911	2.97507	0.116689	-1.32898	0.0358906	-2.09816	0.398049	0.932969
ENSMUSG00000029221|Slc30a9	31.9237	35.0462	39.1372	30.1063	24.0866	43.922	25.9765	31.1122	43.7431	24.891	0.978149	0.0158887	0.959298	0.051035	1.01107	0.00959487
ENSMUSG00000037720|Tmem33	160.615	203.27	174.634	170.595	178.604	223.586	204.824	227.806	192.811	241.014	0.253467	0.230107	0.108818	1.60353	1.17292	0.596078
ENSMUSG00000107257|Gm43028	3.98898	5.00707	6.02144	5.01841	5.0179	3.99133	3.99599	8.02534	7.95638	6.97315	0.343292	0.696861	0.170554	1.37043	1.62097	0.464337
ENSMUSG00000029208|Guf1	28.9319	33.0425	29.1042	20.0749	36.1155	25.9509	20.9807	27.0971	18.8727	35.8592	0.9679	-0.0244883	0.941106	-0.0738803	0.983169	0.0141697
ENSMUSG00000029209|Gnpda2	37.9196	9.01558	18.0688	40.1229	17.0615	25.9532	28.9764	7.03557	27.8367	8.95188	0.278767	-0.792091	0.124761	-1.53509	0.577506	0.554759
ENSMUSG00000029213|Commd8	27.9352	36.0446	10.0466	37.1187	34.1078	22.9563	28.9758	19.0725	12.9055	19.9132	0.207974	-0.703443	0.0812018	-1.74376	0.614105	0.681992
ENSMUSG00000046808|Atp10d	72.8224	114.15	94.3419	73.2607	133.439	81.8448	87.9235	105.373	101.376	122.503	0.50574	0.224012	0.308879	1.01758	1.16798	0.296073
ENSMUSG00000063935|Zar1	123.716	49.0695	48.1857	70.2482	39.1449	36.9237	147.878	63.2325	155.088	127.491	0.277226	0.647198	0.123835	1.53888	1.56612	0.557166
ENSMUSG00000072889|Nfxl1	73.8271	61.0821	69.2487	87.2933	37.1354	88.8395	104.914	37.1431	49.6824	50.7833	0.0715717	-0.701796	0.0180948	-2.36367	0.614806	1.14526
ENSMUSG00000105124|Gm5297	16.9583	26.0324	22.0774	18.0638	24.0771	15.9686	20.9822	18.0657	11.9155	18.9212	0.548488	-0.337263	0.350396	-0.933821	0.791542	0.260833
ENSMUSG00000054892|Txk	18.9494	21.0308	32.1165	27.0975	37.1222	16.9633	23.978	64.2051	32.7977	51.8022	0.0224074	0.969961	0.00370372	2.90235	1.95879	1.64961
ENSMUSG00000067219|Nipal1	1395.69	1360.81	1491.38	1749.04	1681.65	1338.51	1280.9	1337.76	1524.61	1294.66	0.583363	-0.0863093	0.388244	-0.862806	0.941929	0.234061
ENSMUSG00000036087|Slain2	183.564	255.335	249.891	137.484	149.509	247.544	236.798	160.576	128.193	139.416	0.0448894	-0.547431	0.00939297	-2.59741	0.684237	1.34786
ENSMUSG00000070733|Fryl	20.9444	58.0718	44.1544	22.0846	55.1739	30.9405	33.9703	45.1552	15.8825	36.8481	0.748469	-0.216283	0.594767	-0.53194	0.86078	0.125826
ENSMUSG00000054814|Usp46	23.9409	25.0344	22.0846	28.0979	43.1348	26.949	29.9743	28.1007	29.8172	29.8774	0.945284	0.0403336	0.897001	0.129451	1.02835	0.0244379
ENSMUSG00000029152|Ociad1	370.119	542.719	528.903	389.352	499.679	481.105	392.661	502.786	433.327	450.143	0.956773	0.0134541	0.919581	0.100961	1.00937	0.0191909
ENSMUSG00000106943|Dancr	89.7858	85.1145	94.3412	106.365	104.349	106.803	88.9228	89.3201	106.35	89.6278	0.948692	-0.0213677	0.902899	-0.122	0.985298	0.0228749
ENSMUSG00000062110|Scfd2	215.494	165.221	216.775	133.469	163.553	236.565	154.866	126.459	149.073	218.109	0.641763	-0.158849	0.453873	-0.748974	0.89574	0.192625
ENSMUSG00000029229|Chic2	69.8392	44.0606	88.3017	33.1241	55.1859	90.8402	35.9669	37.1403	52.6731	43.8131	0.411879	-0.42042	0.225472	-1.21211	0.747207	0.38523
ENSMUSG00000029233|Srd5a3	28.9313	31.0408	30.1079	21.0783	29.098	15.9657	37.9689	23.0864	29.8171	40.8419	0.760346	0.17178	0.61063	0.509174	1.12645	0.118988
ENSMUSG00000005672|Kit	52.8729	80.1028	65.2325	80.2678	50.1725	70.8709	62.9462	44.1635	41.7302	35.841	0.0265268	-0.703123	0.00459113	-2.8344	0.614241	1.57632
ENSMUSG00000029234|Tmem165	37.9163	52.0611	9.04389	29.0987	30.0987	18.9618	25.9775	7.03686	10.915	40.8452	0.493659	-0.566277	0.296903	-1.0431	0.675357	0.306573
ENSMUSG00000029227|Fip1l1	350.167	407.542	342.24	446.541	359.212	391.27	462.603	455.617	413.454	415.288	0.496406	0.118946	0.299381	1.03776	1.08594	0.304163
ENSMUSG00000029238|Clock	43.892	64.0841	66.2349	74.2491	101.32	28.9399	67.9427	60.213	31.7856	31.8562	0.200085	-0.628148	0.0770857	-1.76785	0.647007	0.698786
ENSMUSG00000106831|Ube2n-ps1	29.9292	30.0398	33.1169	29.101	33.109	26.9488	29.9743	27.0982	22.8512	29.877	0.691189	-0.188181	0.513224	-0.653825	0.877712	0.160403
ENSMUSG00000036435|Exoc1	260.388	176.237	198.72	223.773	205.694	234.564	218.812	157.569	231.578	243.999	0.892821	-0.0392382	0.808989	-0.24173	0.973169	0.0492357
ENSMUSG00000055923|Aasdh	61.8598	47.0622	27.1071	35.1267	17.0698	47.9115	54.954	36.1334	55.6672	65.7426	0.554023	0.336563	0.356462	0.922127	1.26274	0.256472
ENSMUSG00000053030|Spink2	40.8994	49.0659	45.1667	66.2225	65.2135	74.8665	33.9687	57.2013	58.6438	31.8576	0.814371	-0.123348	0.689438	-0.399618	0.918054	0.0891775
ENSMUSG00000036323|Srp72	179.573	150.202	236.847	187.65	144.494	200.627	203.825	198.706	253.457	165.313	0.615866	0.144792	0.423432	0.800481	1.10557	0.210514
ENSMUSG00000029246|Ppat	1589.24	1807.4	1776.4	1530.29	1618.44	1469.26	1632.59	1333.75	1321.85	1566.54	0.0384466	-0.213559	0.00764549	-2.66734	0.862407	1.41514
ENSMUSG00000029247|Paics	1406.66	1445.92	1588.73	1719.95	1769.95	1460.28	1605.62	1956.95	1841.66	1580.48	0.102861	0.190698	0.0296137	2.17522	1.14132	0.987748
ENSMUSG00000029249|Rest	763.191	1006.33	873.147	864.99	775.611	834.446	1122.04	720.567	466.106	653.298	0.00122779	-0.53947	9.34857e-05	-3.90691	0.688023	2.91088
ENSMUSG00000036285|Noa1	299.29	396.524	252.919	321.111	381.276	279.477	356.694	267.959	247.463	369.482	0.563283	-0.147625	0.366378	-0.90328	0.902736	0.249273
ENSMUSG00000029250|Polr2b	501.81	552.734	473.712	418.454	518.745	552.971	457.605	526.874	533.714	619.453	0.236453	0.17345	0.0979665	1.65479	1.12775	0.626255
ENSMUSG00000029253|Cenpc1	26.9364	35.044	26.0945	47.1462	48.1447	24.9529	26.9769	14.0586	8.92573	2.97343	0.000240164	-1.9577	1.22318e-05	-4.37342	0.257439	3.61949
ENSMUSG00000035898|Uba6	61.8558	85.1073	95.3222	59.2026	76.2461	56.8946	62.9468	27.1081	7.92361	6.95288	2.77813e-08	-2.34522	3.24419e-10	-6.28664	0.196797	7.55625
ENSMUSG00000072845|Tmprss11a	128.714	59.0797	65.236	62.217	99.3206	104.814	55.9508	0.0136945	40.732	44.8054	0.17195	-1.52668	0.0619855	-1.8664	0.347076	0.764598
ENSMUSG00000035851|Ythdc1	183.567	273.356	149.544	146.511	168.568	192.643	166.856	150.54	102.349	175.278	0.232713	-0.358721	0.0957981	-1.66557	0.779856	0.63318
ENSMUSG00000029291|Rufy3	91.7849	64.0875	85.3065	85.2939	65.2248	68.8694	95.9186	98.3439	91.4427	64.7263	0.801618	0.0936838	0.669375	0.427005	1.06709	0.0960324
ENSMUSG00000070697|Utp3	2156.89	1985.64	2592.35	2007.95	2143.21	2270.77	2181.12	2160.69	2397.24	2004.73	0.987137	-0.00234912	0.977507	-0.0281949	0.998373	0.00562249
ENSMUSG00000044221|Grsf1	803.1	847.124	870.133	750.596	909.051	686.72	823.292	586.092	477.042	568.646	3.70201e-07	-0.579631	6.08039e-09	-5.81453	0.669135	6.43156
ENSMUSG00000006262|Mob1b	177.583	173.229	147.534	159.551	161.542	150.719	137.881	120.435	148.086	146.395	0.367804	-0.194566	0.188773	-1.31422	0.873836	0.434383
ENSMUSG00000029366|Dck	102.76	88.1173	101.362	65.233	80.2729	101.812	80.9296	66.2429	95.4157	104.575	0.996205	0.00179599	0.993368	0.00831269	1.00125	0.00165133
ENSMUSG00000035540|Gc	46.8946	43.0551	45.1555	30.1069	47.1504	35.9335	36.9686	18.0739	14.889	22.8973	0.00320796	-1.12964	0.000302431	-3.61321	0.45703	2.49377
ENSMUSG00000043618|Eif5al3-ps	222.471	254.338	252.911	239.83	232.785	224.58	239.793	276.981	242.506	253.954	0.494066	0.114688	0.297246	1.04236	1.08274	0.306215
ENSMUSG00000035505|Cox18	90.7835	103.137	82.3016	74.2635	110.368	92.8263	77.9315	107.379	118.283	112.541	0.203467	0.32126	0.0787946	1.75772	1.24942	0.691505
ENSMUSG00000054945|Gm9958	44.8947	33.0458	36.1338	33.1194	50.1643	47.9125	44.9617	49.1708	39.7527	37.8411	0.956391	0.0271783	0.918437	0.102403	1.01902	0.0193644
ENSMUSG00000055204|Ankrd17	578.626	553.738	583.108	709.452	683.298	599.881	609.475	761.704	816.982	708.083	0.00831953	0.305512	0.00105367	3.27579	1.23586	2.0799
ENSMUSG00000029403|Cdkl2	40.8985	63.0828	48.1777	61.2097	48.1657	60.8876	45.9593	80.2739	54.6617	57.7623	0.42653	0.287383	0.2385	1.17874	1.22042	0.37005
ENSMUSG00000029397|Rchy1	779.158	649.865	691.494	534.857	734.468	688.718	606.477	545.948	716.59	728.001	0.956298	-0.0124543	0.917944	-0.103024	0.991404	0.0194068
ENSMUSG00000029413|Naaa	45.8961	27.0379	26.0999	47.1552	13.0553	48.9138	42.9643	28.1044	36.7752	31.8661	0.812481	-0.153682	0.686209	-0.404006	0.898953	0.0901866
ENSMUSG00000029407|Uso1	95.7686	141.186	118.429	127.44	89.3082	127.762	121.895	174.608	122.246	113.529	0.458746	0.220451	0.264635	1.1155	1.1651	0.338428
ENSMUSG00000084111|Gm15710	5.98534	3.00553	9.02897	4.0169	6.02089	4.98967	8.9931	6.02209	9.94728	4.97717	0.809434	0.217351	0.681713	0.410126	1.1626	0.0918188
ENSMUSG00000029405|G3bp2	1217.11	1499.99	1513.46	1723.96	1730.82	1378.43	1326.86	1407.01	1228.43	1170.17	0.112267	-0.226699	0.0338516	-2.12183	0.854588	0.949749
ENSMUSG00000029417|Cxcl9	20.9577	12.016	13.0458	3.01802	19.056	8.98161	10.9903	2.01523	7.94382	18.9317	0.696687	-0.385357	0.520415	-0.642706	0.76559	0.156962
ENSMUSG00000029415|Sdad1	791.126	924.227	852.071	766.653	685.31	841.434	879.244	730.602	647.998	750.901	0.101106	-0.208195	0.0289122	-2.18468	0.86562	0.995222
ENSMUSG00000106698|Gm43599	6.98267	7.00975	10.0334	2.01269	5.02014	7.98516	4.99486	10.0329	10.9396	11.9571	0.235341	0.80269	0.0972378	1.6584	1.74435	0.628302
ENSMUSG00000034842|Art3	72.8312	39.0552	76.2678	52.184	81.2643	56.8932	33.9682	48.1767	73.5573	64.7352	0.886751	0.0771212	0.798017	0.255915	1.05491	0.0521985
ENSMUSG00000029426|Scarb2	36.9072	106.131	27.1098	60.2059	78.2523	65.88	32.9693	71.2454	13.8878	52.781	0.649877	-0.340406	0.463669	-0.732819	0.789819	0.187169
ENSMUSG00000047963|Stbd1	29.9246	53.0682	59.2033	32.1166	66.2089	42.9202	40.9645	41.1471	27.8152	25.8832	0.223155	-0.551762	0.0899058	-1.69589	0.682186	0.651393
ENSMUSG00000034826|Nup54	142.658	170.227	200.72	189.654	154.524	167.686	213.817	194.69	203.752	153.362	0.846304	0.055112	0.733657	0.340265	1.03894	0.0724734
ENSMUSG00000063015|Ccni	41.9001	66.0828	69.234	20.0807	32.1139	56.8981	53.955	40.1447	15.8796	34.8508	0.215169	-0.682262	0.0852669	-1.72091	0.623187	0.66722
ENSMUSG00000058013|Septin11	57.8768	24.0337	33.1179	50.1593	37.1207	16.9638	61.9525	0.0107699	17.8755	5.96025	0.00107019	-2.33478	7.79299e-05	-3.95068	0.198227	2.97054
ENSMUSG00000029381|Shroom3	16.9517	15.0248	50.1757	31.1132	23.0868	23.9505	34.969	74.2431	92.4888	46.8107	0.00286528	1.35132	0.000262236	3.65	2.55146	2.54283
ENSMUSG00000053208|Kat2b-ps	127.693	163.217	189.678	194.666	147.499	160.701	146.873	222.779	120.246	109.537	0.790878	-0.0982829	0.653203	-0.449317	0.934144	0.101891
ENSMUSG00000096044|Gm16427	6.98498	3.00513	5.01866	5.01789	7.0214	4.9904	5.99504	4.01615	5.96462	3.98137	0.816429	-0.222998	0.692525	-0.395431	0.856783	0.0880813
ENSMUSG00000096259|Gm3106	172.59	182.242	207.744	165.575	172.582	165.69	187.839	165.592	188.839	182.249	0.992722	-0.00220216	0.986729	-0.0166335	0.998475	0.00317222
ENSMUSG00000095074|Gm3139	1.99135	10.0123	9.03113	1.00942	4.01771	3.99023	9.99206	15.0435	7.95106	13.9522	0.1496	1.10608	0.0510596	1.95098	2.1526	0.825069
ENSMUSG00000095996|Gm16513	6.98105	11.0143	8.03153	13.0418	8.0294	8.9825	9.99132	13.043	8.9423	11.9531	0.714814	0.261143	0.54719	0.601977	1.19843	0.145807
ENSMUSG00000079423|Gm3286	104.752	87.1176	78.2897	118.406	86.2951	105.803	93.9184	101.361	126.234	130.471	0.23238	0.308669	0.0955949	1.6666	1.23856	0.633802
ENSMUSG00000070677|D5Ertd577e	134.68	142.189	168.603	140.487	198.657	138.741	103.909	153.544	123.233	123.486	0.664413	-0.137415	0.478988	-0.707932	0.909147	0.177562
ENSMUSG00000107092|Gm7993	72.8263	82.1086	82.2952	71.2487	69.2358	76.8567	84.9275	72.259	70.5609	86.6466	0.975023	-0.0109169	0.954166	-0.057476	0.992462	0.0109851
ENSMUSG00000029486|Mrpl1	50.8799	58.0756	44.1621	32.1192	60.1973	57.8944	35.9674	56.1965	37.7573	57.7667	0.90247	0.0611693	0.827672	0.217689	1.04331	0.044567
ENSMUSG00000034724|Cnot6l	47.89	21.0317	39.1415	28.1035	7.03726	36.9304	69.9446	36.1306	58.6599	45.8155	0.59655	0.391535	0.402998	0.836279	1.31179	0.224353
ENSMUSG00000067161|Gm5560	7.97925	10.0135	9.03424	14.0443	8.02959	14.9751	6.99306	12.0409	8.94193	9.95826	0.978375	0.0226155	0.959784	0.0504245	1.0158	0.00949451
ENSMUSG00000046000|Naa11	14.9598	26.0342	49.1552	20.0729	31.0996	35.9381	11.9875	27.0944	18.876	7.95451	0.40495	-0.588764	0.21941	-1.2281	0.664912	0.392598
ENSMUSG00000034663|Bmp2k	47.8951	29.0391	36.1264	25.0906	35.1152	44.9219	42.9652	5.03104	16.8807	20.9062	0.00413333	-1.38488	0.000421357	-3.52633	0.382921	2.3837
ENSMUSG00000000568|Hnrnpd	210.502	245.324	241.867	215.745	256.856	226.58	190.835	184.66	139.126	140.41	0.00190606	-0.551879	0.000159065	-3.77647	0.682131	2.71986
ENSMUSG00000050640|Tmem150c	116.719	181.239	150.544	115.407	193.644	119.773	124.891	185.654	142.12	198.194	0.316531	0.292238	0.151027	1.43591	1.22454	0.499584
ENSMUSG00000029328|Hnrnpdl	509.795	420.56	397.438	505.746	541.817	518.038	436.624	393.404	391.58	408.312	0.0806813	-0.258182	0.0213163	-2.30233	0.836141	1.09323
ENSMUSG00000029326|Enoph1	310.267	285.38	281.015	247.862	188.645	313.418	328.718	265.949	314.071	336.618	0.607548	0.129422	0.415227	0.814731	1.09386	0.216419
ENSMUSG00000035325|Sec31a	278.34	274.365	270.98	345.187	250.848	264.506	363.689	276.987	276.296	258.928	0.604734	-0.111846	0.411653	-0.820988	0.925403	0.218435
ENSMUSG00000035310|Lin54	123.706	157.207	130.471	145.5	116.395	139.741	148.873	128.457	85.4566	110.539	0.14212	-0.345652	0.0474542	-1.98222	0.786952	0.847346
ENSMUSG00000035297|Cops4	1155.26	1387.84	1315.75	1205.17	1479.98	1109.93	1294.88	1432.09	1379.51	1367.36	0.316781	0.123849	0.151218	1.43524	1.08964	0.499241
ENSMUSG00000035266|Helq	151.641	112.152	187.669	115.406	132.449	131.752	163.859	165.586	193.822	158.348	0.276452	0.280079	0.123279	1.54116	1.21426	0.558381
ENSMUSG00000016833|Mrps18c	424.995	363.484	393.42	464.601	399.343	383.285	396.658	366.306	422.402	329.634	0.486654	-0.114847	0.289691	-1.0588	0.923481	0.31278
ENSMUSG00000035234|Abraxas1	122.705	136.182	161.581	206.704	129.44	151.717	152.868	166.59	169.959	125.476	0.948264	0.0227501	0.901989	0.123149	1.01589	0.0230709
ENSMUSG00000104761|Gm43511	22.9468	48.0539	20.0733	19.0676	15.0553	31.9458	24.9793	11.0471	0	13.9358	0.0212109	-1.64435	0.00346568	-2.9231	0.31989	1.67344
ENSMUSG00000029330|Cds1	12.9673	20.0251	20.0683	26.0798	28.0822	22.961	14.9868	10.0413	2.96507	0	0.00107593	-2.26006	7.85519e-05	-3.94878	0.208763	2.96822
ENSMUSG00000029314|Gpat3	753.215	753.002	682.467	730.529	701.363	720.656	728.372	968.437	917.36	882.366	5.72268e-06	0.349381	1.4452e-07	5.25941	1.27401	5.2424
ENSMUSG00000087611|4930458D05Rik	21.9508	12.0179	30.0956	7.03267	8.03457	14.9708	25.9797	16.0587	19.8812	17.9263	0.940193	0.0657766	0.888689	0.139964	1.04665	0.0267832
ENSMUSG00000043940|Wdfy3	129.69	131.176	131.479	158.547	205.681	157.707	100.911	185.654	164.988	154.364	0.471388	0.215001	0.275771	1.08987	1.1607	0.326622
ENSMUSG00000092354|Gm20548	21.9463	45.0535	12.0527	32.1055	51.1504	24.9534	15.9846	21.0781	8.92648	14.9298	0.139806	-0.954805	0.0462436	-1.99316	0.515911	0.854474
ENSMUSG00000034573|Ptpn13	267.36	367.489	363.312	377.305	345.164	433.196	341.705	478.694	393.578	411.307	0.136462	0.263166	0.0448165	2.00637	1.20011	0.86499
ENSMUSG00000029313|Aff1	317.251	252.337	192.706	306.057	199.681	237.554	279.759	260.932	393.597	440.206	0.0300996	0.516782	0.00548401	2.77714	1.43076	1.52144
ENSMUSG00000029312|Klhl8	299.299	260.344	192.699	233.807	277.927	241.552	262.775	89.3344	133.159	197.183	0.000436141	-0.852482	2.54653e-05	-4.21064	0.553831	3.36037
ENSMUSG00000029310|Nudt9	254.398	232.31	252.912	284.981	287.964	223.582	287.754	224.803	219.641	203.155	0.105065	-0.271451	0.0306326	-2.16181	0.828486	0.978543
ENSMUSG00000048334|Gm8258	5.98526	9.01073	9.02914	8.02588	8.02517	4.98961	6.9941	6.02222	1.97915	3.97983	0.265639	-0.897208	0.116414	-1.57	0.536925	0.575709
ENSMUSG00000097392|Thoc2l	68.8367	41.0585	80.2852	81.2765	49.1727	48.9048	92.9224	66.237	99.4096	60.7455	0.689069	0.191904	0.509099	0.660242	1.14227	0.161737
ENSMUSG00000070639|Lrrc8b	65.8407	97.1268	52.1978	124.414	109.358	38.9207	143.882	72.2599	35.7559	55.7605	0.148195	-0.725166	0.0502425	-1.95789	0.604928	0.829166
ENSMUSG00000029290|Zfp326	12.971	10.0136	3.01813	18.0535	19.0541	14.9748	4.99429	6.0264	7.94569	7.96358	0.393801	-0.698355	0.209145	-1.25592	0.616275	0.404724
ENSMUSG00000067058|Rps15a-ps5	11.9748	10.0126	8.02949	11.0349	13.038	8.98363	5.99414	3.01638	4.96255	4.97489	0.101003	-1.19079	0.0288635	-2.18535	0.438064	0.995665
ENSMUSG00000029283|Cdc7	87.7953	81.107	58.2162	105.353	47.1679	80.8506	130.893	40.1546	55.6452	55.762	0.0583799	-0.741568	0.0136404	-2.4666	0.598089	1.23374
ENSMUSG00000049606|Zfp644	310.262	359.478	294.066	446.536	365.228	312.416	360.69	365.298	334.934	360.514	0.94947	0.015476	0.904939	0.119424	1.01078	0.022519
ENSMUSG00000104706|Gm43421	4.98806	7.00826	4.016	7.02152	8.0228	4.99061	4.99566	4.01578	0.986417	2.98451	0.211607	-1.13931	0.0832016	-1.7324	0.453977	0.67447
ENSMUSG00000029287|Tgfbr3	36.9122	22.0326	47.1641	25.094	40.1337	51.9081	29.9731	25.0966	49.7071	45.8169	0.793044	0.152515	0.655939	0.445528	1.11151	0.100703
ENSMUSG00000029279|Brdt	247.417	199.266	274.983	177.62	246.827	168.682	334.716	149.542	219.647	167.301	0.163605	-0.397929	0.0576416	-1.89841	0.758947	0.786203
ENSMUSG00000029276|Glmn	69.8351	68.0905	35.1388	79.2695	56.1934	79.8539	72.9377	63.2268	57.638	88.6447	0.861273	0.083604	0.755701	0.311131	1.05966	0.0648592
ENSMUSG00000033773|Rpap2	65.8429	44.0621	48.1821	116.383	69.2332	91.8337	43.9598	80.2814	86.4792	45.8008	0.93699	0.048734	0.884051	0.145836	1.03436	0.028265
ENSMUSG00000089628|Gm9727	22.9454	17.0245	26.0918	17.0638	16.0594	26.9514	22.9801	24.0851	32.8122	23.902	0.504583	0.338286	0.307819	1.01981	1.26425	0.297068
ENSMUSG00000011831|Evi5	725.285	927.227	691.492	821.833	818.745	751.603	718.382	371.334	208.681	371.453	2.62381e-15	-1.29692	3.48746e-18	-8.69437	0.406993	14.5811
ENSMUSG00000058558|Rpl5	635.492	649.865	703.539	756.616	768.584	747.608	640.448	825.933	776.224	660.274	0.456318	0.106827	0.262232	1.12113	1.07686	0.340732
ENSMUSG00000029270|Dipk1a	105.75	129.169	64.242	133.452	95.3223	139.746	98.9147	77.2817	68.5621	89.6265	0.137166	-0.480498	0.0451361	-2.00338	0.71673	0.862753
ENSMUSG00000077426|Gm26387	15.9577	17.0249	28.0991	20.0733	30.0976	29.9462	16.9839	37.1221	31.8133	21.9066	0.413927	0.422153	0.227261	1.20744	1.33993	0.383076
ENSMUSG00000029265|Dr1	140.667	173.227	122.445	148.511	187.62	90.8256	157.865	100.365	97.3853	143.41	0.249206	-0.359206	0.105947	-1.61668	0.779594	0.603442
ENSMUSG00000029263|Pigg	14.9562	33.0454	18.0767	49.1645	12.0533	39.9256	51.9571	80.2586	58.6594	35.8494	0.135969	0.895721	0.0446387	2.00804	1.86054	0.866562
ENSMUSG00000050856|Atp5k	155.63	177.235	151.55	176.609	189.634	167.688	153.867	176.627	144.105	168.306	0.877477	-0.0388956	0.782181	-0.276478	0.9734	0.0567643
ENSMUSG00000029490|Mfsd7a	67.8297	160.212	115.422	153.529	77.2722	123.767	174.851	236.82	168.97	131.455	0.173441	0.522151	0.0627923	1.86066	1.43609	0.760848
ENSMUSG00000033623|Pcgf3	104.755	107.14	71.2632	115.391	84.2855	102.811	91.9209	56.2102	76.521	87.6374	0.176924	-0.397836	0.0646183	-1.84789	0.758996	0.752214
ENSMUSG00000029267|Mtf2	1054.5	1128.5	1217.39	1151.98	1017.42	1132.89	1006.13	970.456	938.214	1065.61	0.146184	-0.15156	0.0492597	-1.96634	0.900276	0.835099
ENSMUSG00000056531|Ccdc18	21.9521	6.01111	33.1001	13.0479	33.0934	9.97853	14.9869	6.02976	17.8931	0.985141	0.182183	-1.18501	0.0673348	-1.82943	0.439822	0.739493
ENSMUSG00000096920|Rps19-ps8	13.9701	9.01248	7.02887	13.0416	11.0361	11.9789	5.99375	7.02847	10.9343	8.96144	0.801618	-0.197649	0.669213	-0.427228	0.87197	0.0960324
ENSMUSG00000063406|Tmed5	633.499	742.986	604.182	763.635	775.602	591.896	704.394	539.926	482.017	510.885	0.000648853	-0.429315	4.17661e-05	-4.09749	0.742615	3.18785
ENSMUSG00000033467|Crlf2	25.9412	22.0291	23.0819	12.0488	8.03625	26.9523	19.9825	18.0672	22.8612	32.8766	0.62232	0.318619	0.431364	0.78686	1.24714	0.205986
ENSMUSG00000072762|4930522L14Rik	59.866	37.0501	62.211	40.1394	35.1214	29.941	57.9526	26.101	28.8108	28.8731	0.0876821	-0.720913	0.0238914	-2.25887	0.606713	1.05709
ENSMUSG00000090015|Gm15446	34.9113	56.0745	50.1836	42.1518	48.1653	61.8863	40.9631	90.3036	66.599	59.7558	0.0709838	0.596375	0.017906	2.36756	1.51191	1.14884
ENSMUSG00000062234|Gak	146.645	198.265	209.76	205.715	153.526	241.551	212.816	354.242	288.239	292.803	0.000464731	0.673429	2.7973e-05	4.18937	1.59486	3.3328
ENSMUSG00000066613|Zfp932	231.453	217.289	222.803	185.647	295.984	183.655	183.84	213.761	210.7	223.081	0.975023	-0.00923702	0.954037	-0.0576383	0.993618	0.0109851
ENSMUSG00000081865|Gm15484	7.9804	10.0128	6.02504	9.03101	11.0345	5.98712	5.99404	10.0342	8.94512	10.958	0.671	0.317213	0.486575	0.695766	1.24592	0.173278
ENSMUSG00000064247|Plcxd1	54.8692	83.1058	24.1004	42.1524	32.1181	58.8906	69.9412	78.2684	35.7637	89.6488	0.510116	0.380055	0.313328	1.00826	1.30139	0.292331
ENSMUSG00000033434|Gtpbp6	246.418	238.316	198.721	199.695	208.705	231.569	200.826	216.773	240.522	267.902	0.427198	0.150764	0.239374	1.17655	1.11016	0.369371
ENSMUSG00000014668|Chfr	165.611	165.218	151.544	178.609	132.447	159.705	159.863	93.342	100.367	94.5986	6.33405e-05	-0.726264	2.41744e-06	-4.71497	0.604467	4.19832
ENSMUSG00000029502|Golga3	73.8229	105.137	60.225	80.2788	126.41	66.8725	57.9481	85.3029	78.5133	94.6143	0.864326	0.0794712	0.760889	0.304313	1.05663	0.0633224
ENSMUSG00000029501|Ankle2	405.039	409.545	380.376	462.597	522.751	383.284	385.667	417.486	445.261	392.379	0.96239	-0.010083	0.930685	-0.0869826	0.993035	0.0166487
ENSMUSG00000087439|Gm15788	79.8158	68.0898	102.351	44.1603	45.1589	88.8405	74.9367	35.1359	53.6624	35.8398	0.0458522	-0.791164	0.00969457	-2.58654	0.577878	1.33864
ENSMUSG00000029500|Pgam5	132.69	91.1229	130.464	100.349	83.2865	136.75	121.896	75.2764	122.254	74.6819	0.320182	-0.326528	0.153753	-1.4264	0.797453	0.494602
ENSMUSG00000029499|Pxmp2	156.626	209.276	179.648	194.671	161.547	237.563	161.86	203.721	152.055	139.417	0.528299	-0.171508	0.33018	-0.97375	0.887914	0.27712
ENSMUSG00000007080|Pole	206.51	236.313	179.654	309.055	240.807	243.548	214.815	205.734	181.871	133.436	0.0699501	-0.423679	0.0174859	-2.37633	0.745521	1.15521
ENSMUSG00000043323|Fbrsl1	691.362	712.948	782.82	712.464	682.297	661.766	739.364	597.129	691.738	729.991	0.5328	-0.0809847	0.334131	-0.965828	0.945412	0.273435
ENSMUSG00000029504|Ddx51	361.143	465.616	408.472	485.671	393.323	316.408	462.603	331.183	286.223	314.695	0.0161453	-0.411738	0.00240839	-3.03462	0.751717	1.79195
ENSMUSG00000033294|Noc4l	823.051	820.09	745.692	956.3	843.837	660.766	1034.11	664.369	697.696	582.587	0.0140647	-0.374846	0.00203195	-3.08552	0.771188	1.85187
ENSMUSG00000029505|Ep400	343.193	229.307	272.985	303.045	329.101	323.401	188.835	186.674	315.068	245.981	0.528166	-0.189609	0.329997	-0.974119	0.876843	0.277229
ENSMUSG00000029507|Pus1	468.888	422.564	672.413	428.487	480.618	561.955	432.626	572.03	573.477	363.491	0.943283	0.0220504	0.89367	0.133662	1.0154	0.0253579
ENSMUSG00000086401|Gm15559	30.9273	29.0388	33.1169	26.0927	23.082	34.9369	35.9702	19.0749	30.8116	29.8769	0.700689	-0.195526	0.525733	-0.634534	0.873254	0.154475
ENSMUSG00000029512|Ulk1	1269.99	1222.63	1225.42	1349.67	1182.98	1290.6	1238.93	1299.62	1341.74	1341.47	0.325708	0.0819429	0.158509	1.4101	1.05844	0.487171
ENSMUSG00000043510|Hscb	86.7926	62.0861	102.367	83.2917	49.1775	85.8386	104.91	121.424	140.162	109.553	0.0511358	0.592065	0.0112535	2.53473	1.5074	1.29127
ENSMUSG00000029521|Chek2	866.945	927.233	993.581	911.152	963.239	816.477	917.21	908.231	873.617	864.433	0.670598	-0.0507641	0.485608	-0.697311	0.965425	0.173538
ENSMUSG00000070576|Mn1	106.751	60.0833	63.2365	74.2618	177.568	57.8871	63.943	62.2299	114.31	114.537	0.771771	0.169856	0.626766	0.486284	1.12495	0.112512
ENSMUSG00000029344|Tpst2	127.704	76.1035	135.476	58.212	43.1588	83.8417	148.876	59.2214	146.127	86.6389	0.980544	0.0168752	0.963043	0.0463358	1.01177	0.00853291
ENSMUSG00000050017|Pitpnb	1680.02	1373.83	1479.34	1752.06	1723.8	1416.36	1611.61	1560.55	1990.75	1896.19	0.106979	0.203742	0.0314041	2.15191	1.15168	0.970701
ENSMUSG00000029345|Tfip11	619.535	712.944	462.675	597.063	318.083	668.758	772.338	390.399	468.107	560.688	0.401579	-0.326119	0.21644	-1.23605	0.797679	0.396229
ENSMUSG00000042328|Hps4	47.8952	28.038	16.0673	56.1751	34.1125	31.941	37.9686	14.0602	18.8705	17.9166	0.0308391	-1.08736	0.00565984	-2.76686	0.470623	1.5109
ENSMUSG00000029346|Srrd	98.7714	89.1169	128.443	59.2111	119.386	105.809	46.9571	24.1017	46.6945	48.7875	0.00262907	-1.21441	0.000237123	-3.67578	0.430949	2.5802
ENSMUSG00000053334|Ficd	676.399	624.831	539.953	594.057	485.641	745.614	534.538	580.066	732.498	784.774	0.231208	0.220222	0.0950033	1.66958	1.16491	0.635997
ENSMUSG00000018974|Sart3	688.369	698.929	723.609	650.252	676.276	724.651	604.478	737.622	694.721	735.967	0.45904	0.0859895	0.26493	1.11481	1.06142	0.338149
ENSMUSG00000105031|Gm3511	13.9667	13.0178	13.0484	12.0439	12.0427	15.9712	11.9891	16.0552	15.905	15.9363	0.641684	0.279312	0.453681	0.749292	1.21362	0.192679
ENSMUSG00000025825|Iscu	342.19	349.464	344.24	364.256	312.051	321.401	325.72	283.011	289.212	302.749	0.109679	-0.208615	0.0326547	-2.1363	0.865368	0.959878
ENSMUSG00000004530|Coro1c	235.438	253.338	271.983	273.949	330.106	308.427	224.805	327.159	333.953	270.881	0.323517	0.196274	0.156583	1.41666	1.14574	0.490102
ENSMUSG00000042010|Acacb	54.8711	41.0565	64.225	47.1653	39.1373	31.9358	70.9414	50.1792	66.6033	43.8149	0.843076	0.10126	0.729497	0.345795	1.07271	0.0741335
ENSMUSG00000029592|Usp30	94.7813	54.0745	71.2577	68.2377	54.1888	86.8412	83.9288	73.2605	76.5311	57.7553	0.840209	-0.0840738	0.7259	-0.350584	0.94339	0.0756124
ENSMUSG00000044339|Alkbh2	181.571	129.175	235.838	153.534	161.545	207.617	160.861	164.587	172.935	131.45	0.568913	-0.168861	0.37274	-0.891353	0.889545	0.244954
ENSMUSG00000029591|Ung	961.72	1063.41	1032.73	954.304	992.34	995.146	1033.11	1130.02	1083.33	1080.55	0.114032	0.128068	0.0346112	2.11288	1.09283	0.942974
ENSMUSG00000001098|Kctd10	706.33	636.847	452.642	602.084	459.555	525.019	736.367	691.456	683.793	768.838	0.151774	0.280492	0.052035	1.94284	1.21461	0.818803
ENSMUSG00000029577|Ube3b	105.755	62.0852	103.366	83.2881	43.1569	94.8255	131.891	47.1792	99.3977	53.7673	0.383101	-0.417398	0.200771	-1.27936	0.748774	0.416686
ENSMUSG00000011884|Gltp	27.9224	108.143	64.2421	93.3252	67.2351	73.8584	90.921	232.784	97.3979	151.394	0.00780697	1.09609	0.000973184	3.29817	2.13774	2.10752
ENSMUSG00000002486|Tchp	128.699	150.195	86.3176	144.49	114.383	124.77	166.86	67.2499	31.7745	67.7085	4.24717e-05	-1.23504	1.50629e-06	-4.8104	0.424832	4.3719
ENSMUSG00000072694|1500011B03Rik	110.738	127.167	101.368	125.429	153.504	86.8353	126.892	87.3162	51.6579	98.5904	0.051147	-0.585778	0.0112644	-2.53439	0.66629	1.29118
ENSMUSG00000029561|Oasl2	293.322	135.182	79.3012	164.57	74.2646	283.484	151.868	72.2729	201.768	228.073	0.989273	-0.0127635	0.98082	-0.0240414	0.991192	0.00468406
ENSMUSG00000041890|Git2	915.833	898.193	973.506	622.16	953.203	866.387	656.433	738.632	756.336	970.006	0.894309	-0.0332366	0.813758	-0.235581	0.977226	0.0485122
ENSMUSG00000041870|Ankrd13a	106.74	201.265	190.683	150.523	190.637	132.75	108.904	265.925	109.309	185.241	0.496968	0.274046	0.299983	1.03647	1.20919	0.303671
ENSMUSG00000029559|2210016L21Rik	1131.32	921.227	1065.85	1085.76	1031.47	990.154	1097.06	1062.78	1219.5	1013.82	0.578991	0.0707738	0.383804	0.870909	1.05028	0.237328
ENSMUSG00000086054|Hnf1aos1	26.9432	11.0166	19.0666	11.0433	33.0949	14.9712	14.9867	7.0332	13.9095	13.9393	0.302987	-0.687415	0.141641	-1.46971	0.620965	0.518576
ENSMUSG00000029550|Sppl3	323.234	314.419	368.325	347.199	354.189	279.477	336.71	313.115	315.057	308.724	0.605256	-0.0879224	0.412571	-0.819378	0.940877	0.218061
ENSMUSG00000029545|Acads	671.408	713.949	744.684	664.3	634.137	746.61	595.486	901.196	646.016	649.319	0.557596	0.103367	0.360986	0.913487	1.07428	0.25368
ENSMUSG00000072692|Rpl37rt	88.7872	85.1149	104.376	99.3443	100.338	105.804	81.9281	117.413	119.275	104.57	0.283008	0.258395	0.127465	1.52417	1.19615	0.548201
ENSMUSG00000048578|Mlec	163.608	201.268	162.593	251.863	158.54	303.444	206.822	190.68	227.605	148.378	0.710637	-0.131237	0.540956	-0.611368	0.913048	0.148352
ENSMUSG00000046562|Unc119b	1083.44	1074.43	999.606	997.45	1042.51	1002.13	1137.02	803.866	835.843	891.32	0.000119252	-0.312964	5.16272e-06	-4.55806	0.804986	3.92353
ENSMUSG00000029544|Cabp1	81.8156	38.0534	38.1451	63.2144	58.194	50.9043	69.9417	28.1113	49.6901	59.7566	0.510705	-0.318353	0.313803	-1.00727	0.801985	0.29183
ENSMUSG00000083182|Gm13828	15.9642	13.0174	18.0595	7.03008	13.044	17.9694	15.987	7.03093	8.93755	11.9492	0.3206	-0.633231	0.154045	-1.42539	0.644731	0.494037
ENSMUSG00000041740|Rnf10	2070.1	2398.19	2029.32	1798.22	2163.27	1937.39	2261.05	1617.76	1430.18	1737.83	0.00018366	-0.39244	8.85779e-06	-4.44333	0.76184	3.73599
ENSMUSG00000060152|Pop5	662.429	641.855	636.299	737.55	707.38	632.819	676.417	798.837	772.249	743.934	0.0354592	0.202359	0.00685753	2.70368	1.15058	1.45027
ENSMUSG00000029538|Srsf9	290.316	249.332	263.95	186.653	216.733	248.537	250.784	243.868	249.463	284.831	0.699069	0.0896382	0.523373	0.638155	1.0641	0.15548
ENSMUSG00000041733|Coq5	419.011	260.35	275	419.446	338.14	302.434	431.63	312.115	463.164	397.365	0.557559	0.16176	0.360696	0.91404	1.11865	0.253709
ENSMUSG00000009013|Dynll1	1928.43	1704.27	1867.73	1518.26	1541.19	1917.43	1802.45	1315.69	1580.26	1669.12	0.103836	-0.205157	0.030028	-2.16972	0.867444	0.983651
ENSMUSG00000086368|Gm13830	17.9595	23.0273	7.03258	15.052	21.0647	12.9748	8.9909	10.0404	5.94978	24.91	0.86448	-0.152917	0.761323	-0.303744	0.89943	0.0632448
ENSMUSG00000029536|Gatc	39.9005	93.117	41.1555	32.1213	69.2274	42.9168	69.9413	64.2251	28.8024	82.6737	0.906943	0.0780186	0.835784	0.207289	1.05557	0.04242
ENSMUSG00000029535|Triap1	410.028	337.451	450.624	334.163	473.59	383.284	367.682	461.639	519.812	494.965	0.0390644	0.321526	0.00782549	2.65951	1.24965	1.40822
ENSMUSG00000041697|Cox6a1	1131.33	956.271	930.356	986.41	865.915	1149.86	873.248	699.496	800.064	778.782	0.00234588	-0.374812	0.000207127	-3.71016	0.771206	2.62969
ENSMUSG00000087292|Gm13832	14.9687	4.0076	7.02877	8.03002	4.01927	14.9754	15.9881	3.01745	12.9266	12.9508	0.974578	-0.0336965	0.953035	-0.0588953	0.976914	0.0111835
ENSMUSG00000054256|Msi1	12.9675	19.024	1.01299	16.0552	8.03347	11.9758	10.9895	22.0718	12.9158	38.8707	0.12048	1.10574	0.0377098	2.078	2.15209	0.919086
ENSMUSG00000029524|Sirt4	93.7846	33.0487	43.1656	80.2734	90.2956	54.8948	56.9498	59.2147	98.4149	78.6798	0.56952	0.2854	0.373331	0.890251	1.21875	0.244491
ENSMUSG00000029528|Pxn	236.444	134.182	235.844	138.488	125.432	193.639	267.772	179.642	232.578	212.128	0.737924	0.129427	0.581221	0.551603	1.09386	0.131988
ENSMUSG00000029518|Rab35	220.483	212.28	218.782	186.644	159.54	170.681	208.822	113.414	135.154	152.366	0.00431845	-0.557769	0.000449762	-3.50902	0.679352	2.36467
ENSMUSG00000041638|Gcn1	107.74	186.243	101.374	168.576	221.727	83.8379	132.885	156.553	91.4197	123.487	0.64489	-0.20978	0.457907	-0.742297	0.864669	0.190514
ENSMUSG00000067274|Rplp0	2294.56	2582.43	2327.4	2297.95	2021.81	2429.47	2330.99	2573.15	2329.65	2670.99	0.241429	0.117953	0.101059	1.63974	1.08519	0.617211
ENSMUSG00000041609|Bicdl1	30.9236	30.0419	39.1411	67.2143	21.0801	23.951	64.9482	28.1062	61.646	17.9132	0.857916	-0.142574	0.750366	-0.318156	0.905901	0.066555
ENSMUSG00000029516|Cit	968.703	974.297	1070.86	1078.73	1083.65	1018.1	1056.09	1187.22	1220.49	1099.47	0.0385417	0.174653	0.00767688	2.66596	1.12869	1.41407
ENSMUSG00000106869|Gm42473	133.672	265.355	210.771	185.655	348.169	196.627	224.804	624.186	511.884	506.933	5.32529e-08	1.29252	6.67368e-10	6.17364	2.44956	7.27366
ENSMUSG00000107263|Gm42471	44.8925	55.0718	53.1892	46.1607	39.136	36.9283	76.9377	40.1469	56.659	26.8775	0.552627	-0.287731	0.354623	-0.925659	0.819189	0.257568
ENSMUSG00000029513|Prkab1	1572.27	1701.26	1749.31	1614.59	1664.6	1621.98	1814.44	1830.51	1803.89	1846.39	0.104415	0.123608	0.0302847	2.16635	1.08946	0.981235
ENSMUSG00000066900|Suds3	321.238	362.481	395.419	307.064	382.281	262.508	331.714	337.199	285.236	280.836	0.407771	-0.164846	0.221752	-1.22188	0.892024	0.389583
ENSMUSG00000061288|Taok3	36.9165	47.0573	21.0817	45.144	17.065	28.946	48.9616	19.0746	1.96619	20.9072	0.0418073	-1.3246	0.00854165	-2.62987	0.39926	1.37875
ENSMUSG00000032959|Pebp1	413.029	381.505	283.025	333.151	351.178	311.42	393.663	181.659	221.618	281.833	0.000655973	-0.625815	4.26604e-05	-4.09258	0.648054	3.18311
ENSMUSG00000029364|Wsb2	66.8433	57.0766	88.3058	62.2148	40.1433	80.8541	61.9467	55.199	50.68	43.8109	0.301652	-0.389044	0.140702	-1.47318	0.763635	0.520493
ENSMUSG00000029363|Rfc5	98.7628	132.174	135.484	98.345	152.504	106.8	118.898	116.415	118.272	93.6069	0.654001	-0.138065	0.467977	-0.725774	0.908737	0.184422
ENSMUSG00000032898|Fbxo21	127.701	34.0516	129.461	66.2397	45.1663	146.732	87.9229	114.406	198.823	131.465	0.169177	0.703185	0.0605017	1.87712	1.6281	0.77166
ENSMUSG00000029361|Nos1	70.8262	59.083	109.393	83.2938	78.2701	106.801	93.9184	161.557	150.1	122.501	0.00391985	0.751761	0.000391578	3.5457	1.68385	2.40673
ENSMUSG00000029359|Tesc	144.659	148.196	152.546	178.608	154.516	121.772	193.837	76.2837	93.4089	78.6618	1.6263e-05	-0.916672	4.83274e-07	-5.03284	0.52973	4.7888
ENSMUSG00000032867|Fbxw8	30.92	42.058	81.2791	28.1081	33.1203	37.9255	84.9307	76.26	74.5587	46.8029	0.425774	0.446601	0.237541	1.18116	1.36283	0.370821
ENSMUSG00000032840|2410131K14Rik	40.8992	73.0935	88.3001	43.1541	40.141	81.8552	47.958	35.1334	24.8259	55.7712	0.198214	-0.621226	0.0761014	-1.77377	0.650118	0.702866
ENSMUSG00000018076|Med13l	86.792	121.159	85.3118	95.3308	135.445	72.8604	120.898	89.3206	65.5799	106.563	0.520772	-0.23456	0.322856	-0.988606	0.849944	0.283352
ENSMUSG00000107084|Gm43269	15.9609	11.0169	8.03729	15.0548	19.0633	7.98083	15.9858	26.0849	36.8073	21.9139	0.0279885	1.08755	0.00494893	2.81034	2.12512	1.55302
ENSMUSG00000018604|Tbx3	3445.83	3432.57	4945.84	5046.46	3668.35	5042.61	3094.33	9216.76	8362.53	5998.27	0.000184828	0.939963	8.94252e-06	4.44128	1.91848	3.73323
ENSMUSG00000029594|Rbm19	615.54	587.783	621.244	602.087	569.923	650.787	698.399	899.187	749.39	795.725	0.000127297	0.392106	5.59561e-06	4.54112	1.31231	3.89518
ENSMUSG00000029598|Plbd2	134.684	136.179	131.47	32.1282	73.2563	157.712	87.9226	121.431	104.352	170.315	0.593858	0.294888	0.399922	0.841761	1.22679	0.226317
ENSMUSG00000032754|Slc8b1	1055.5	1052.4	1091.94	1188.11	1105.72	1084.98	1100.05	1310.66	1226.45	1021.78	0.313326	0.112922	0.148765	1.44391	1.08142	0.504004
ENSMUSG00000032741|Tpcn1	19.9491	30.0393	14.0599	29.0996	25.0862	16.9645	51.9601	38.1274	18.873	28.8819	0.89425	0.0985598	0.812575	0.237105	1.0707	0.0485413
ENSMUSG00000066867|Oas1e	20.9403	51.07	79.2799	45.1639	47.1655	13.9654	92.923	133.443	113.34	48.7911	0.114433	0.976463	0.0348198	2.11045	1.96763	0.941449
ENSMUSG00000001166|Oas1c	53.8669	85.1121	48.1839	139.458	88.2933	24.9453	124.897	77.2751	64.5941	62.7351	0.711751	-0.242374	0.54294	-0.608373	0.845353	0.147672
ENSMUSG00000001168|Oas1h	23.9437	22.0296	5.02972	31.1009	25.0829	7.97969	41.968	19.0711	23.8541	27.8897	0.938561	0.0724499	0.886522	0.142706	1.0515	0.0275377
ENSMUSG00000032623|Oas1d	450.95	235.314	204.745	183.644	255.861	216.594	306.738	139.51	268.35	260.925	0.531262	-0.248462	0.33289	-0.96831	0.841793	0.274691
ENSMUSG00000029608|Rph3a	11.9662	20.0275	11.0487	20.0717	26.0852	26.9516	27.977	37.1193	17.8828	26.893	0.496297	0.40679	0.299201	1.03815	1.32573	0.304258
ENSMUSG00000029600|Rita1	121.705	220.29	102.382	289.982	167.566	205.62	160.861	228.805	118.254	156.351	0.816486	-0.11085	0.692819	-0.395033	0.926042	0.0880512
ENSMUSG00000029599|Ddx54	1631.14	1563.08	1656.98	1476.11	1392.69	1556.1	1698.54	1473.24	1476.9	1551.6	0.552627	-0.0632299	0.354495	-0.925906	0.957119	0.257568
ENSMUSG00000107191|Gm43579	97.7643	105.141	119.432	153.524	123.415	115.783	114.901	131.466	137.161	127.475	0.557559	0.15529	0.360521	0.914373	1.11365	0.253709
ENSMUSG00000043733|Ptpn11	787.14	571.762	624.254	658.277	790.653	689.716	539.534	556.986	676.833	612.472	0.554513	-0.11368	0.357074	-0.920954	0.924228	0.256088
ENSMUSG00000029614|Rpl6	776.159	831.106	807.917	855.961	867.92	788.53	719.379	1007.58	944.191	934.151	0.00522831	0.253941	0.000569341	3.44581	1.19246	2.28164
ENSMUSG00000042726|Trafd1	113.74	95.124	61.2268	88.3016	99.3264	64.8768	75.9345	23.0983	57.6329	89.6355	0.19179	-0.590129	0.0725242	-1.79581	0.664284	0.717175
ENSMUSG00000042744|Hectd4	129.697	151.196	83.3072	123.423	132.439	86.8353	130.889	64.2397	71.5429	96.598	0.0328976	-0.627526	0.00621534	-2.7362	0.647285	1.48284
ENSMUSG00000029455|Aldh2	74.8228	69.0927	96.3389	62.2197	58.2015	97.8226	100.916	56.2066	68.5737	54.7659	0.217938	-0.417072	0.0868605	-1.7122	0.748943	0.661668
ENSMUSG00000106590|Gm42879	40.9014	31.0441	42.1541	35.1269	23.088	42.9192	48.9583	56.1941	82.5297	49.7972	0.0483339	0.735381	0.0103891	2.5626	1.66484	1.31575
ENSMUSG00000042719|Naa25	145.65	172.23	160.584	220.758	186.628	230.575	160.86	214.759	172.931	177.267	0.881025	0.0454563	0.788974	0.267643	1.03201	0.0550118
ENSMUSG00000029616|Erp29	318.248	264.353	273.991	278.966	231.786	294.452	281.757	311.105	368.744	279.844	0.243895	0.204332	0.102555	1.63259	1.15215	0.612797
ENSMUSG00000029452|Tmem116	33.9239	21.0294	44.1437	20.0737	13.0523	37.9345	26.977	19.0729	23.8503	15.926	0.377601	-0.521495	0.195809	-1.29358	0.696649	0.422967
ENSMUSG00000029454|Mapkapk5	276.342	338.449	414.485	342.181	313.054	293.452	363.688	308.097	259.392	248.965	0.1025	-0.297728	0.0293984	-2.1781	0.813532	0.989276
ENSMUSG00000029458|Brap	491.832	615.818	631.273	475.65	603.026	491.083	620.467	590.097	492.957	543.756	0.801151	-0.0498081	0.667387	-0.429737	0.966065	0.0962856
ENSMUSG00000042605|Atxn2	178.582	203.265	158.569	142.494	117.401	156.709	157.865	87.3222	93.4065	149.385	0.0484599	-0.533346	0.0104333	-2.56113	0.69095	1.31462
ENSMUSG00000042594|Sh2b3	264.37	342.455	209.768	321.111	332.117	299.441	285.753	407.441	362.772	429.242	0.0120036	0.4456	0.00165814	3.14548	1.36188	1.92069
ENSMUSG00000106110|Gm43571	338.199	319.425	293.061	372.284	243.829	308.424	449.616	285.019	362.77	352.548	0.984415	0.00578183	0.971534	0.0356845	1.00402	0.00682197
ENSMUSG00000105179|Gm42866	184.559	226.301	180.658	192.671	288.963	166.685	221.809	244.868	274.323	267.902	0.137588	0.329453	0.045327	2.00161	1.25654	0.86142
ENSMUSG00000044134|Pheta1	814.073	1057.4	976.513	574.997	795.676	699.695	860.26	640.283	460.144	710.069	0.0305398	-0.451959	0.0055865	-2.77111	0.731049	1.51513
ENSMUSG00000042589|Cux2	426.982	499.666	712.563	546.894	716.403	503.06	501.567	718.548	746.419	484.993	0.364927	0.219737	0.186564	1.32081	1.16452	0.437794
ENSMUSG00000043036|Ccdc63	86.7984	90.1171	69.2509	64.225	59.2037	35.9266	115.905	37.1442	37.7469	115.545	0.715463	-0.230741	0.548705	-0.599702	0.852197	0.145413
ENSMUSG00000004455|Ppp1cc	264.376	296.391	290.039	269.93	276.927	222.584	254.781	181.654	151.05	167.299	5.13614e-06	-0.684554	1.24832e-07	-5.28628	0.622198	5.28936
ENSMUSG00000064267|Hvcn1	86.7969	60.0821	86.3078	90.3074	115.374	58.887	50.954	73.262	78.5174	60.7428	0.740481	-0.145973	0.584766	-0.546437	0.90377	0.130486
ENSMUSG00000038593|Tctn1	101.76	133.173	129.457	69.2475	89.3028	96.8195	104.91	107.379	66.5746	68.707	0.298296	-0.356126	0.138137	-1.48277	0.78126	0.525353
ENSMUSG00000038582|Pptc7	101.763	59.0818	99.3538	68.2417	125.409	73.8603	73.9354	65.2388	95.4178	90.628	0.937301	-0.0370901	0.884621	-0.145114	0.974619	0.0281208
ENSMUSG00000038569|Rad9b	62.8539	107.132	47.1736	31.1175	41.1441	78.8597	54.9528	33.1272	15.8765	64.739	0.254228	-0.673172	0.10941	-1.60085	0.627126	0.594776
ENSMUSG00000029462|Vps29	34.9196	34.0442	16.0671	20.076	39.1254	29.9441	22.979	28.1015	30.811	41.8376	0.644447	0.253777	0.457292	0.743314	1.19232	0.190813
ENSMUSG00000029464|Gpn3	1571.28	1452.93	1462.28	1524.27	1363.59	1341.5	1635.59	1414.03	1498.77	1568.53	0.909789	0.0145782	0.840166	0.201681	1.01016	0.0410593
ENSMUSG00000029463|Fam216a	140.668	139.184	104.383	147.506	91.3155	212.615	129.888	103.374	83.468	138.431	0.327364	-0.347323	0.159937	-1.40528	0.786041	0.484969
ENSMUSG00000029465|Arpc3	501.809	584.777	600.162	501.738	524.767	568.941	518.553	580.061	536.693	526.826	0.93699	0.0129118	0.883985	0.14592	1.00899	0.028265
ENSMUSG00000029469|Ift81	11.9677	22.0282	38.1177	9.03906	4.02337	20.9619	40.9702	22.0757	6.94121	10.9471	0.473883	-0.657376	0.27777	-1.08534	0.63403	0.324329
ENSMUSG00000029467|Atp2a2	326.229	376.497	298.075	313.081	340.14	253.525	383.672	207.749	201.74	264.903	0.00232532	-0.542003	0.000204523	-3.71336	0.686817	2.63352
ENSMUSG00000106375|Gm43361	4.98281	19.0234	6.02929	11.0414	29.0817	5.98494	9.99036	28.0841	8.93592	17.9305	0.506669	0.574035	0.310188	1.01483	1.48868	0.295276
ENSMUSG00000029466|Anapc7	1625.15	1997.66	1601.78	2019.98	1980.66	1679.87	1678.55	2197.81	1929.12	2053.54	0.0937711	0.196623	0.0260386	2.22563	1.14601	1.02793
ENSMUSG00000029470|P2rx4	112.737	134.174	138.485	82.2885	142.465	82.8437	97.9159	44.171	20.8411	87.6359	0.00488283	-1.15077	0.000525694	-3.46731	0.450386	2.31133
ENSMUSG00000029471|Camkk2	16.9605	32.0359	8.03603	18.0603	23.0704	22.9611	12.9881	5.02668	0	16.9314	0.0938695	-1.3889	0.0260893	-2.22488	0.381857	1.02748
ENSMUSG00000029472|Anapc5	1899.5	2032.7	2233.06	2515.7	1884.35	2177.94	2117.18	3056.86	2706.34	2315.45	0.00365373	0.343091	0.000358362	3.56899	1.26847	2.43726
ENSMUSG00000029474|Rnf34	210.502	184.246	131.486	291.996	164.56	218.594	254.782	212.756	206.726	185.232	0.901198	-0.0454817	0.826076	-0.219737	0.968966	0.04518
ENSMUSG00000029475|Kdm2b	545.704	613.817	627.264	546.897	604.034	543.984	541.532	859.044	706.653	820.627	4.42065e-06	0.46879	1.03245e-07	5.32092	1.38395	5.35451
ENSMUSG00000049686|Orai1	21.9519	15.0204	7.03333	11.0429	6.02828	16.9687	20.9831	14.0521	19.8839	26.9022	0.442533	0.519245	0.250781	1.14845	1.43321	0.354054
ENSMUSG00000038384|Setd1b	98.7609	159.209	100.37	182.62	114.389	163.699	117.898	162.571	97.3864	123.488	0.873947	-0.0666291	0.777284	-0.28286	0.954866	0.0585148
ENSMUSG00000054434|Tmem120b	530.743	491.655	464.681	561.942	576.938	432.192	449.612	500.783	599.317	639.372	0.177827	0.210571	0.0650497	1.84492	1.15715	0.750001
ENSMUSG00000029449|Rhof	36.9158	21.0303	24.0912	30.1042	34.1121	30.9426	22.979	37.127	27.8257	32.8667	0.7059	0.189177	0.533932	0.622015	1.14011	0.151257
ENSMUSG00000104951|Gm43413	34.9091	51.0705	104.361	61.2149	78.2599	60.8848	48.956	98.3376	90.4581	58.7529	0.385391	0.393718	0.202429	1.27466	1.31377	0.414098
ENSMUSG00000029442|Wdr66	22.9485	24.0299	22.0761	14.0524	10.0404	24.9569	16.9851	11.0456	11.9169	22.9105	0.610805	-0.335611	0.418512	-0.809006	0.792449	0.214097
ENSMUSG00000094664|Rpl35a-ps6	3.98883	7.0088	7.02391	5.01865	5.01814	5.98882	2.99654	10.0297	4.96699	5.97528	0.635703	0.401361	0.445356	0.763181	1.32075	0.196746
ENSMUSG00000029440|Psmd9	466.897	407.542	383.386	342.189	405.365	364.319	407.649	376.342	449.238	516.878	0.312051	0.173612	0.14793	1.44688	1.12788	0.505774
ENSMUSG00000029438|Bcl7a	416.014	326.437	449.619	531.83	433.457	389.274	410.646	374.335	450.232	364.492	0.6754	-0.09199	0.492523	-0.686301	0.938228	0.170439
ENSMUSG00000104830|5830487J09Rik	15.959	19.0262	29.0985	27.0893	27.0868	17.9648	20.9817	22.0784	23.8559	12.9385	0.745055	-0.194491	0.590852	-0.537602	0.873881	0.127812
ENSMUSG00000038342|Mlxip	221.473	323.426	247.894	229.797	241.814	210.605	305.739	222.795	131.168	282.84	0.385754	-0.261198	0.202747	-1.27376	0.834395	0.413689
ENSMUSG00000104940|Gm42908	14.9608	16.0231	25.0879	19.0684	16.0587	12.9721	18.983	33.1078	34.8057	26.8939	0.0485302	0.844932	0.0104635	2.56012	1.79618	1.31399
ENSMUSG00000029434|Vps33a	175.59	127.17	139.503	103.365	94.326	120.773	185.843	107.389	127.213	178.276	0.95396	0.025408	0.914053	0.107927	1.01777	0.0204699
ENSMUSG00000029433|Diablo	447.938	545.724	383.389	467.618	475.6	387.275	484.583	494.758	474.08	530.816	0.43569	0.132506	0.245993	1.16014	1.0962	0.360823
ENSMUSG00000049550|Clip1	360.156	346.456	225.819	369.263	218.741	316.415	312.732	107.399	159.994	151.361	2.12609e-07	-1.13727	3.24978e-09	-5.91846	0.45462	6.67242
ENSMUSG00000029427|Zcchc8	202.518	182.244	232.838	230.797	222.749	184.653	191.834	221.789	269.353	268.899	0.0977042	0.292986	0.027512	2.20418	1.22517	1.01009
ENSMUSG00000029414|Kntc1	71.836	46.0626	37.1416	32.1204	37.132	48.9077	45.9596	41.1522	75.5543	93.6386	0.141227	0.620733	0.0469818	1.98646	1.53766	0.850083
ENSMUSG00000029422|Rsrc2	696.349	685.913	721.603	617.14	702.364	716.665	719.38	718.557	766.284	870.419	0.102507	0.177532	0.029415	2.17788	1.13095	0.989248
ENSMUSG00000023106|Denr	639.486	597.795	577.084	560.943	650.185	660.771	489.577	517.847	626.145	702.111	0.81587	0.0448696	0.691781	0.396439	1.03159	0.0883793
ENSMUSG00000085433|Gm16001	20.9554	8.01283	10.0404	15.0512	8.03252	13.9739	16.9861	11.0424	22.8761	11.9481	0.788918	0.201707	0.650233	0.453439	1.15006	0.102968
ENSMUSG00000023707|Ogfod2	176.587	58.0831	150.541	110.388	91.3168	141.736	128.888	126.453	266.413	135.44	0.20966	0.523504	0.0821138	1.73855	1.43744	0.678485
ENSMUSG00000000915|Hip1r	124.708	107.143	81.3006	99.346	125.417	88.8318	121.896	108.386	91.429	123.496	0.975553	0.0109849	0.955333	0.0560107	1.00764	0.0107491
ENSMUSG00000066278|Vps37b	372.122	316.421	382.373	279.973	206.706	343.361	378.675	241.869	335.933	373.466	0.906135	-0.0384458	0.834079	-0.209472	0.973703	0.0428071
ENSMUSG00000104818|Gm43661	10.9728	15.019	21.0659	13.0447	10.0364	24.9613	11.9895	8.03326	4.9571	3.97465	0.0295992	-1.43544	0.0053505	-2.78514	0.369734	1.52872
ENSMUSG00000029404|Arl6ip4	336.204	373.495	331.194	367.266	301.015	348.352	335.711	282.008	275.295	298.765	0.0515286	-0.260767	0.0114035	-2.53008	0.834644	1.28795
ENSMUSG00000029406|Pitpnm2	34.9213	44.0534	41.1369	10.0453	38.12	15.9662	29.9747	16.0648	8.92535	28.8824	0.250929	-0.768873	0.107109	-1.61132	0.586876	0.600448
ENSMUSG00000038126|Mphosph9	95.7737	87.1165	111.396	98.3385	119.393	79.8491	113.904	68.2502	82.4863	64.7233	0.0603931	-0.489194	0.0142402	-2.45115	0.712423	1.21901
ENSMUSG00000029394|Cdk2ap1	3134.57	3109.13	2863.33	3120.79	2833.54	2988.43	2891.51	3234.5	2968.71	3308.36	0.283294	0.0837785	0.127626	1.52353	1.05979	0.547762
ENSMUSG00000038095|Sbno1	1119.35	1254.67	1291.66	1148.97	1144.85	1160.84	1283.9	1091.89	1035.61	1082.53	0.0607239	-0.166146	0.0143833	-2.44755	0.89122	1.21664
ENSMUSG00000049327|Kmt5a	454.918	513.684	673.422	649.24	502.695	574.93	636.453	597.122	556.571	419.261	0.560116	-0.126075	0.363573	-0.908578	0.916321	0.251722
ENSMUSG00000029401|Rilpl2	195.538	211.279	72.2775	122.433	90.3175	149.718	273.768	143.517	164.979	378.485	0.468854	0.523209	0.273489	1.09506	1.43715	0.328962
ENSMUSG00000029392|Rilpl1	24.9383	23.0326	34.1206	32.1101	26.0908	43.9234	38.9679	21.0814	35.7859	22.8995	0.621154	-0.261762	0.429558	-0.789948	0.834069	0.206801
ENSMUSG00000029402|Snrnp35	260.379	372.493	318.148	252.882	334.123	266.501	250.782	384.361	333.945	449.163	0.0328976	0.406432	0.00621326	2.73631	1.3254	1.48284
ENSMUSG00000029390|Tmed2	194.537	234.311	218.789	240.83	207.7	242.55	190.835	240.853	193.8	194.195	0.794435	-0.0600411	0.657466	-0.443414	0.959237	0.0999416
ENSMUSG00000029389|Ddx55	284.333	229.304	176.643	221.767	239.804	241.552	180.843	155.562	206.724	230.053	0.47218	-0.187681	0.276414	-1.08841	0.878016	0.325892
ENSMUSG00000029386|Tctn2	8.97051	33.0434	41.1408	18.0705	6.03264	37.932	28.9747	70.2185	34.7905	25.8893	0.265121	0.810555	0.116061	1.57152	1.75389	0.576556
ENSMUSG00000038023|Atp6v0a2	145.653	134.18	160.579	154.535	189.632	113.784	164.858	166.591	166.975	156.355	0.700203	0.104612	0.52523	0.635305	1.07521	0.154776
ENSMUSG00000029388|Eif2b1	1793.75	1831.43	1699.13	1686.84	1953.57	1607.01	1596.62	1532.46	1654.81	1666.13	0.310066	-0.103641	0.146511	-1.45197	0.930681	0.508546
ENSMUSG00000029387|Gtf2h3	924.808	988.314	1023.69	947.278	1110.73	971.191	882.239	1042.71	977.976	999.877	0.741971	0.0414719	0.586481	0.543942	1.02916	0.129613
ENSMUSG00000037979|Ccdc92	113.734	74.1009	60.2276	108.371	126.416	84.8402	81.9284	84.3034	100.384	113.538	0.80802	0.0992452	0.678888	0.413981	1.07121	0.0925779
ENSMUSG00000079215|Zfp664	215.494	175.233	193.696	180.625	225.751	190.646	167.855	119.435	150.067	160.335	0.0279117	-0.427758	0.00492356	-2.81199	0.743416	1.55421
ENSMUSG00000037936|Scarb1	65.8534	28.0402	52.1826	36.1285	62.1981	13.9669	63.9481	31.117	50.6959	17.9121	0.487045	-0.469973	0.290262	-1.05755	0.721978	0.312431
ENSMUSG00000008348|Ubc	162.617	159.211	133.484	147.51	121.413	153.715	163.86	121.437	121.245	152.373	0.461701	-0.176563	0.267167	-1.10961	0.884808	0.335639
ENSMUSG00000029480|Dhx37	193.54	162.218	197.715	203.705	192.65	190.644	164.856	259.916	267.37	227.067	0.00610472	0.431285	0.000698394	3.39021	1.34843	2.21433
ENSMUSG00000037905|Bri3bp	1565.29	1399.86	1578.7	1460.05	1379.65	1660.91	1460.74	1737.18	1782.03	1654.18	0.0205431	0.200455	0.00332536	2.93594	1.14906	1.68733
ENSMUSG00000106015|Gm42980	8.97441	19.0243	13.0502	18.0608	20.0639	8.97987	17.9849	24.0775	16.8969	12.9429	0.715315	0.245218	0.548456	0.600076	1.18527	0.145503
ENSMUSG00000029482|Aacs	595.586	581.776	634.291	673.33	570.927	653.781	691.405	886.143	921.345	728	0.000135945	0.426771	6.02737e-06	4.52543	1.34422	3.86664
ENSMUSG00000070498|Tmem132b	20.955	8.01294	7.03232	19.0612	22.0664	11.9763	18.9848	5.02603	13.9131	15.9359	0.599738	-0.409177	0.406601	-0.82989	0.753053	0.222038
ENSMUSG00000029416|Slc15a4	49.8806	75.0957	34.132	32.1204	29.1081	46.911	69.9418	50.1801	52.6748	89.6524	0.413927	0.413646	0.227228	1.20753	1.33205	0.383076
ENSMUSG00000029428|Stx2	28.9296	54.0662	84.2636	7.03728	65.1966	32.9386	21.9794	20.0795	0	11.937	0.110616	-1.97901	0.0330598	-2.13136	0.253665	0.956182
ENSMUSG00000060419|Rps16-ps2	76.8168	84.1116	79.2871	78.2721	74.2524	79.8508	81.9294	86.3056	84.481	89.6334	0.63919	0.131971	0.450568	0.754469	1.09579	0.19437
ENSMUSG00000029430|Ran	2819.32	3056.06	2904.48	3262.28	2867.65	3023.37	2914.49	3333.86	2820.62	2908.01	0.857916	0.0204566	0.75057	0.317887	1.01428	0.066555
ENSMUSG00000057244|Gm6139	5.9841	10.0124	6.02431	9.03012	5.02032	8.98384	9.99199	10.0332	4.96303	8.96427	0.98096	0.0221258	0.963806	0.0453784	1.01545	0.00834866
ENSMUSG00000029439|Sfswap	299.291	265.354	234.854	241.842	324.087	235.558	253.78	299.064	352.838	429.248	0.0134025	0.443769	0.00190355	3.10488	1.36015	1.87281
ENSMUSG00000104814|Gm42979	23.9471	22.0279	7.03428	8.03575	34.0991	6.98238	18.9839	14.0536	10.922	31.8849	0.892877	0.131411	0.809921	0.240528	1.09536	0.0492084
ENSMUSG00000034211|Mrps17	280.336	280.373	249.906	320.103	214.73	316.413	285.754	330.169	268.344	278.849	0.752597	0.071817	0.601018	0.522937	1.05104	0.123438
ENSMUSG00000029432|Nipsnap2	190.553	164.218	159.575	205.702	170.572	158.704	208.823	89.3303	126.212	98.5806	8.69043e-05	-0.779236	3.51479e-06	-4.63819	0.582675	4.06096
ENSMUSG00000029446|Psph	63.8441	92.1217	115.406	62.2225	95.3176	103.81	46.9567	95.3358	75.529	97.6023	0.80879	0.111876	0.680265	0.412101	1.08063	0.0921641
ENSMUSG00000029447|Cct6a	1267.99	1416.88	1287.65	1505.2	1424.79	1371.45	1289.89	1528.43	1373.54	1365.37	0.605409	0.0581122	0.412802	0.818972	1.0411	0.217951
ENSMUSG00000095789|Nupr1l	7.97906	13.0163	11.0395	6.02566	13.0413	4.98765	15.9878	8.03158	11.9289	12.9496	0.912945	0.0914967	0.845686	0.194626	1.06547	0.0395553
ENSMUSG00000025538|Sumf2	151.646	98.1327	152.543	85.3037	152.506	92.8233	140.88	105.379	118.269	123.491	0.770383	-0.109403	0.625197	-0.488499	0.926972	0.113293
ENSMUSG00000025537|Phkg1	165.609	106.145	74.2827	208.711	92.3217	172.68	145.874	145.52	242.539	187.236	0.221371	0.475191	0.0888806	1.70133	1.3901	0.654879
ENSMUSG00000034173|Zbed5	90.8026	65.0825	45.1636	36.1301	80.2511	43.9175	56.9524	0.0124149	6.93099	32.8565	0.0341685	-2.17016	0.00652683	-2.72007	0.222187	1.46637
ENSMUSG00000070493|Chchd2	473.877	565.75	517.866	532.84	510.717	492.084	514.557	434.549	381.637	408.31	0.00157113	-0.336546	0.000126043	-3.83407	0.791935	2.80379
ENSMUSG00000066735|Vkorc1l1	421.004	355.474	446.608	366.27	554.854	336.371	334.71	355.268	443.275	406.324	0.994348	-0.00194779	0.989911	-0.0126447	0.998651	0.00246149
ENSMUSG00000107118|Gm42986	33.9189	46.0586	33.1211	39.1332	30.1046	35.9332	41.9649	34.1224	24.8357	32.8624	0.516768	-0.280604	0.319392	-0.995708	0.823246	0.286705
ENSMUSG00000034110|Kctd7	16.9595	7.0125	8.03697	23.0744	33.0958	22.9601	3.99417	18.0637	25.8554	12.9418	0.830611	0.204413	0.710905	0.370641	1.15222	0.0806021
ENSMUSG00000034118|Tpst1	177.591	172.223	75.2819	120.416	97.3322	163.702	111.903	48.1868	53.6446	140.428	0.116481	-0.700122	0.0357859	-2.09935	0.61552	0.933744
ENSMUSG00000025533|Asl	93.776	133.174	150.528	67.2421	121.403	74.8564	126.892	78.2855	92.4252	88.6296	0.350807	-0.343527	0.176565	-1.35141	0.788112	0.454932
ENSMUSG00000025532|Crcp	1528.38	1553.06	1473.31	1354.69	1519.11	1362.46	1376.81	1291.6	1204.57	1435.08	0.129383	-0.148558	0.0416783	-2.03672	0.902152	0.888121
ENSMUSG00000053094|Tmem248	357.15	396.528	399.443	480.658	330.118	420.217	382.67	486.727	491.979	491.977	0.0285685	0.310679	0.00511808	2.79951	1.24029	1.54411
ENSMUSG00000025340|Rabgef1	561.667	679.903	706.545	638.208	631.124	662.766	720.381	623.218	587.377	583.59	0.271997	-0.136118	0.120514	-1.55262	0.909964	0.565436
ENSMUSG00000080893|Ndufa12-ps	90.7834	84.1134	100.362	89.3116	85.2907	92.8262	77.9314	128.448	116.293	110.548	0.054011	0.417589	0.0122289	2.50547	1.33569	1.26752
ENSMUSG00000025337|Sbds	595.588	568.758	610.203	604.091	546.844	593.893	637.451	636.263	781.203	739.955	0.00820507	0.276295	0.0010306	3.28204	1.21108	2.08592
ENSMUSG00000056310|Tyw1	345.186	250.335	286.033	273.95	293.99	260.513	348.701	237.853	388.625	278.847	0.89499	0.0372451	0.815274	0.233627	1.02615	0.048182
ENSMUSG00000015944|Castor2	30.9353	25.0308	17.0627	11.0442	16.056	19.9636	23.9807	2.01748	9.92668	23.9077	0.292373	-0.783607	0.134015	-1.49846	0.580913	0.534062
ENSMUSG00000061979|Rcc1l	377.106	321.429	321.164	384.33	337.138	361.326	394.66	445.58	487.016	401.346	0.017441	0.317782	0.00266425	3.00403	1.24641	1.75843
ENSMUSG00000015942|Gtf2ird2	33.9285	16.0226	31.1016	14.0536	15.0547	25.9545	31.9752	7.03469	15.8958	6.96003	0.0328576	-1.26805	0.00618815	-2.73764	0.415222	1.48336
ENSMUSG00000015950|Ncf1	70.8419	62.0791	49.1755	26.0997	56.1835	47.9114	40.9641	11.054	32.7865	55.7765	0.296853	-0.603571	0.136744	-1.48802	0.658123	0.527459
ENSMUSG00000029673|Auts2	86.7933	113.148	115.408	97.335	128.42	73.8595	91.9208	68.25	58.6219	76.6783	0.0407302	-0.573585	0.00824143	-2.64202	0.671945	1.39008
ENSMUSG00000060261|Gtf2i	449.933	349.468	458.655	395.373	419.414	385.279	467.597	571.024	676.859	481.017	0.00177099	0.46346	0.000145102	3.79931	1.37884	2.75178
ENSMUSG00000107000|Gm43481	14.9637	27.0317	7.03334	15.0533	17.0567	25.957	10.9894	12.0468	11.9195	17.928	0.714972	-0.272479	0.547817	-0.601035	0.827896	0.145711
ENSMUSG00000063146|Clip2	106.753	83.1106	58.2184	74.2599	85.2864	65.8742	49.9544	73.2641	97.4086	132.475	0.234177	0.434331	0.0966193	1.66147	1.35128	0.630455
ENSMUSG00000023079|Gtf2ird1	41.9029	36.0481	27.1036	39.1339	38.1275	46.9161	32.971	26.0992	33.7887	40.8346	0.738153	-0.157753	0.582085	-0.550342	0.89642	0.131854
ENSMUSG00000023104|Rfc2	329.228	284.376	251.907	226.787	272.914	260.516	247.787	169.613	181.866	178.255	0.000184828	-0.599968	8.96286e-06	-4.44079	0.659769	3.73323
ENSMUSG00000040751|Lat2	96.7701	117.154	79.2921	118.404	66.2317	154.721	67.9393	89.3209	76.5171	125.492	0.932468	-0.0433729	0.875841	-0.156244	0.970384	0.0303661
ENSMUSG00000029674|Limk1	54.867	82.1066	97.3373	66.2291	64.2169	90.8364	70.9394	59.2135	45.7046	24.8806	0.0281118	-0.797917	0.0049851	-2.80799	0.575179	1.55111
ENSMUSG00000040557|Mettl27	92.778	186.238	90.33	142.482	104.351	96.8185	130.889	76.2791	9.90762	107.557	0.248587	-0.900436	0.105519	-1.61867	0.535725	0.604521
ENSMUSG00000047501|Cldn4	821.049	1124.5	904.27	1038.6	871.941	956.216	739.361	2156.64	1332.8	1496.84	1.04228e-07	0.849706	1.44242e-09	6.05067	1.80213	6.98201
ENSMUSG00000040731|Eif4h	2721.55	2905.86	3068.07	3246.23	3139.56	2727.92	3046.38	3629.91	3067.11	2983.69	0.279326	0.115129	0.125223	1.53321	1.08307	0.553889
ENSMUSG00000040532|Abhd11	319.246	269.359	285.029	223.781	343.149	280.477	254.78	246.883	359.797	330.641	0.530134	0.146646	0.331667	0.970762	1.10699	0.275614
ENSMUSG00000085042|Abhd11os	49.8848	25.0367	37.137	51.172	37.1277	35.9312	40.9645	37.1351	70.5956	33.8549	0.617308	0.252852	0.42512	0.79757	1.19156	0.209498
ENSMUSG00000007207|Stx1a	35.9073	88.1138	48.1812	25.1009	55.1901	53.8969	43.96	132.441	70.5679	109.57	0.00977049	1.05777	0.00127546	3.22144	2.08171	2.01008
ENSMUSG00000043614|Vps37d	11.9681	6.01148	10.0432	17.06	14.0507	13.972	8.99043	39.1169	34.8157	21.9139	0.00220647	1.44567	0.000190838	3.73085	2.72389	2.6563
ENSMUSG00000005373|Mlxipl	204.52	190.251	116.429	200.688	135.462	212.608	170.853	152.546	154.046	136.43	0.375219	-0.2518	0.194075	-1.29862	0.839848	0.425715
ENSMUSG00000005374|Tbl2	347.175	377.502	427.538	278.974	471.579	308.422	309.732	443.572	408.488	428.239	0.244916	0.24493	0.10323	1.62939	1.18504	0.610984
ENSMUSG00000029681|Bcl7b	282.332	242.324	332.191	188.662	218.742	245.541	280.759	264.943	326.004	316.7	0.288489	0.24222	0.131166	1.50952	1.18281	0.539871
ENSMUSG00000005378|Bud23	989.657	859.143	763.761	856.967	849.862	834.444	923.205	1068.8	1032.65	1060.63	0.00390576	0.279852	0.000389163	3.54733	1.21407	2.40829
ENSMUSG00000061118|Dnajc30	96.7767	70.0938	85.3033	50.1818	98.3217	73.8624	65.9425	60.2193	54.6512	77.6813	0.479503	-0.266564	0.283169	-1.07323	0.831297	0.319208
ENSMUSG00000049551|Fzd9	70.8357	49.0669	54.1979	54.1898	83.2695	37.9246	69.9409	31.1221	59.6328	78.686	0.879424	-0.0851182	0.785739	-0.271848	0.942707	0.0558015
ENSMUSG00000002748|Baz1b	578.631	470.627	557.008	610.106	694.326	504.06	493.574	442.58	562.538	394.364	0.158285	-0.259204	0.0550609	-1.9184	0.835549	0.80056
ENSMUSG00000040013|Fkbp6	217.493	211.277	298.044	179.617	184.616	146.725	200.829	30.1263	22.8259	77.6632	1.67055e-11	-2.2384	6.50266e-14	-7.49754	0.211922	10.7771
ENSMUSG00000107029|Gm43123	14.9644	23.0274	18.0621	14.0497	9.0358	20.9642	25.9805	9.03786	2.96567	10.9501	0.051147	-1.23496	0.0112705	-2.5342	0.424855	1.29118
ENSMUSG00000000916|Nsun5	669.412	632.843	876.154	710.459	536.815	791.527	741.362	808.874	893.51	684.176	0.381445	0.167398	0.19936	1.28338	1.12303	0.418568
ENSMUSG00000053293|Pom121	656.443	699.931	690.492	804.78	711.394	619.843	765.342	713.538	756.345	705.092	0.807041	0.036522	0.677282	0.416174	1.02564	0.0931045
ENSMUSG00000039959|Hip1	281.333	338.448	240.875	343.182	355.188	227.572	357.694	286.018	252.437	237.015	0.282345	-0.244984	0.127006	-1.52602	0.843825	0.54922
ENSMUSG00000005514|Por	549.7	538.715	459.661	490.698	389.317	585.912	495.573	423.512	501.908	562.684	0.948977	-0.015403	0.903388	-0.121382	0.98938	0.0227445
ENSMUSG00000039886|Tmem120a	1224.1	1403.87	1423.13	1180.09	1245.19	1434.33	1217.95	1370.87	1134.01	1250.84	0.673979	-0.058963	0.490783	-0.689064	0.959954	0.171354
ENSMUSG00000004951|Hspb1	30.9277	39.049	32.1134	23.0838	28.0951	31.9417	31.973	29.1034	20.8619	17.9175	0.312965	-0.455544	0.148535	-1.44473	0.729235	0.504504
ENSMUSG00000019179|Mdh2	2120.98	1814.41	1932.97	2083.2	1809.09	2140.02	1933.34	1733.17	1954.96	1648.2	0.133817	-0.151899	0.0435966	-2.01795	0.900065	0.87349
ENSMUSG00000051391|Ywhag	796.112	873.161	796.878	841.913	666.249	845.425	886.237	952.385	909.401	1086.53	0.0227557	0.269796	0.00378073	2.8959	1.20564	1.64291
ENSMUSG00000029699|Ssc4d	420.009	363.483	316.145	357.236	419.406	402.253	310.731	285.021	284.237	447.165	0.608312	-0.126612	0.416226	-0.812987	0.91598	0.215874
ENSMUSG00000004948|Zp3	345.19	342.451	324.161	272.942	262.884	344.365	300.742	101.378	143.095	132.437	4.01114e-16	-1.31771	4.56979e-19	-8.92223	0.401171	15.3967
ENSMUSG00000042985|Upk3b	58.8624	70.09	48.1763	69.2317	40.1409	29.9388	116.908	39.1459	26.8149	28.8685	0.0477591	-0.969577	0.0102292	-2.56798	0.510656	1.32094
ENSMUSG00000004952|Rasa4	32.9209	40.0521	23.0908	17.0692	32.11	19.9581	39.9663	47.1598	37.77	59.7733	0.104277	0.71853	0.030205	2.16739	1.6455	0.981811
ENSMUSG00000004947|Dtx2	867.949	715.952	846.045	670.321	870.923	631.821	793.318	447.604	575.444	674.217	0.00602097	-0.446291	0.000685384	-3.39536	0.733927	2.22033
ENSMUSG00000039771|Polr2j	1088.42	1148.53	1020.68	998.455	1077.62	1077.99	983.153	1010.6	928.276	1096.48	0.592494	-0.0622838	0.398427	-0.844434	0.957747	0.227316
ENSMUSG00000029703|Lrwd1	218.49	92.1272	124.456	105.375	111.384	225.587	128.887	154.551	254.466	193.21	0.208713	0.481651	0.0816753	1.74105	1.39634	0.68045
ENSMUSG00000039754|Alkbh4	126.706	78.1059	97.3509	59.215	52.1871	134.756	97.9158	94.3362	92.4286	121.508	0.740991	0.154486	0.585378	0.545546	1.11302	0.130187
ENSMUSG00000039737|Prkrip1	362.143	334.445	384.384	340.178	373.254	368.315	318.725	343.222	368.731	329.638	0.864482	-0.0299564	0.761655	-0.303309	0.97945	0.0632438
ENSMUSG00000097908|4933404O12Rik	25.942	32.0384	5.02885	31.0976	44.126	16.9669	14.986	8.03783	2.96278	18.9205	0.105723	-1.2851	0.0309449	-2.15778	0.410343	0.975832
ENSMUSG00000029705|Cux1	60.8472	89.1211	87.3224	127.438	96.329	125.767	64.9411	185.641	194.838	123.493	0.00568385	0.851356	0.000633517	3.41684	1.8042	2.24536
ENSMUSG00000004415|Col26a1	44.8971	18.0279	21.0852	43.1453	31.108	64.8892	24.9768	33.1201	54.6839	27.8788	0.866763	0.121424	0.76514	0.298737	1.08781	0.0620995
ENSMUSG00000019054|Fis1	189.549	158.213	187.68	181.632	197.666	153.71	209.82	239.847	246.494	253.962	0.00779183	0.434404	0.000967291	3.29987	1.35135	2.10836
ENSMUSG00000106190|Gm20768	13.9651	18.0236	19.0666	19.0639	16.0548	17.9671	19.9835	16.0579	15.9004	9.95183	0.553866	-0.343953	0.356256	-0.922523	0.78788	0.256595
ENSMUSG00000037344|Slc12a9	40.9028	57.0724	38.1397	18.074	22.0839	35.9314	57.9525	46.1616	30.7999	64.7496	0.633882	0.291471	0.443591	0.766143	1.22389	0.197992
ENSMUSG00000059518|Znhit1	100.76	103.138	120.432	130.446	123.412	127.765	83.9261	121.429	99.3829	78.6661	0.573886	-0.176865	0.377306	-0.882872	0.884623	0.241175
ENSMUSG00000004846|Plod3	227.465	243.321	109.408	204.707	153.523	239.558	233.8	122.447	175.911	244.003	0.699082	-0.157758	0.523997	-0.637197	0.896417	0.155472
ENSMUSG00000087244|Gm7284	42.8991	40.0535	58.1991	51.171	44.1468	45.916	39.9654	40.1433	26.8214	15.9199	0.0654444	-0.737215	0.0160197	-2.40847	0.599896	1.18413
ENSMUSG00000004849|Ap1s1	1877.55	1846.46	1943.01	2192.58	1983.67	1887.48	1906.36	2066.35	2065.28	1796.59	0.865596	0.0205245	0.76357	0.300796	1.01433	0.0626848
ENSMUSG00000029710|Ephb4	41.901	23.0342	38.1394	84.2642	29.1043	54.9021	31.9712	34.1255	51.6925	18.9088	0.641432	-0.311767	0.453381	-0.749791	0.805654	0.19285
ENSMUSG00000079173|Zan	28.9268	55.0702	56.1938	25.0954	48.1584	42.9204	36.9675	42.1497	38.7583	37.8414	0.881025	-0.0822007	0.789016	-0.267588	0.944616	0.0550118
ENSMUSG00000037364|Srrt	521.765	521.693	480.736	575.987	480.618	527.019	432.626	448.599	519.8	480.019	0.682017	-0.0669888	0.500651	-0.673466	0.954628	0.166205
ENSMUSG00000037221|Mospd3	114.733	94.125	70.2605	85.2974	77.2646	100.813	96.9168	85.3059	90.4415	107.562	0.892901	0.0479901	0.810163	0.240215	1.03382	0.0491969
ENSMUSG00000029714|Gigyf1	119.712	133.178	168.604	162.56	163.547	148.723	128.888	168.596	158.03	127.469	0.872198	0.0475305	0.773958	0.287201	1.03349	0.0593849
ENSMUSG00000029713|Gnb2	108.738	180.236	114.418	162.557	140.472	111.789	170.855	131.469	123.235	139.425	0.748501	-0.104979	0.594935	-0.531698	0.929819	0.125808
ENSMUSG00000029715|Pop7	256.394	176.237	233.844	221.769	198.673	244.545	195.83	249.887	289.232	281.845	0.0709241	0.326819	0.0178842	2.36801	1.25424	1.14921
ENSMUSG00000093445|Lrch4	112.733	69.0959	20.0911	199.666	77.2684	209.625	46.9559	76.2805	188.875	114.528	0.813526	0.26847	0.688249	0.401232	1.20453	0.0896286
ENSMUSG00000029720|Gm20605	35.904	96.1289	127.454	27.1109	90.3081	11.9681	134.886	240.814	144.131	149.399	0.179168	1.25128	0.0658123	1.8397	2.38052	0.746739
ENSMUSG00000082088|Gm15753	90.784	98.1302	91.3308	80.2821	73.2527	88.8335	101.913	101.359	96.4067	122.505	0.318615	0.258872	0.152601	1.4304	1.19654	0.496733
ENSMUSG00000029722|Agfg2	230.456	188.252	226.817	204.71	177.603	258.522	241.793	165.596	222.631	222.085	0.690046	-0.101687	0.511227	-0.656928	0.931942	0.161122
ENSMUSG00000045348|Nyap1	84.7997	74.0996	114.401	55.1995	65.2249	82.8458	80.9302	93.328	86.47	76.6815	0.79446	0.102201	0.657638	0.443177	1.07341	0.0999279
ENSMUSG00000029725|Ppp1r35	76.8172	64.0873	59.2208	89.3057	55.1936	107.805	74.935	90.3176	97.4111	77.6787	0.524932	0.231722	0.326722	0.980737	1.17424	0.279897
ENSMUSG00000029723|Tsc22d4	2235.7	2160.87	2419.73	2070.16	2279.67	2122.05	2302.02	1973.02	2072.23	2442.93	0.722968	-0.0423338	0.560106	-0.582684	0.971083	0.140881
ENSMUSG00000063739|Gm4963	5.98526	5.00743	4.01773	8.02588	4.01653	5.98841	4.9952	7.02445	8.95055	9.96446	0.348702	0.669996	0.174607	1.35755	1.59107	0.457546
ENSMUSG00000029726|Mepce	157.629	144.191	150.54	108.381	121.412	67.8662	261.782	104.379	138.149	121.495	0.590733	-0.252394	0.396606	-0.847698	0.839502	0.228608
ENSMUSG00000037108|Zcwpw1	190.542	259.345	323.159	240.837	169.582	261.512	323.723	374.319	255.423	308.732	0.264434	0.308037	0.11571	1.57304	1.23802	0.577682
ENSMUSG00000029729|Zkscan1	12.9624	28.0377	38.1311	16.0641	18.068	15.9656	30.9736	45.1486	54.6977	31.8705	0.0556067	0.939805	0.0127917	2.48952	1.91827	1.25487
ENSMUSG00000037017|Zscan21	226.46	193.26	281.012	263.913	356.187	210.604	310.734	304.077	298.17	202.157	0.940071	0.0269756	0.888484	0.140222	1.01887	0.0268393
ENSMUSG00000037007|Zfp113	102.762	65.0886	92.3288	91.3121	127.412	89.8344	61.9451	36.1423	74.5371	57.7529	0.0589981	-0.682001	0.0138239	-2.46181	0.6233	1.22916
ENSMUSG00000050552|Lamtor4	35.9271	12.018	13.0518	30.0925	13.0483	24.9569	17.9844	3.02108	16.8937	12.9412	0.185361	-0.939057	0.0690199	-1.81829	0.521574	0.731981
ENSMUSG00000056014|A430033K04Rik	27.9394	20.0264	34.108	5.02728	27.084	8.979	37.9719	3.02136	9.92579	14.9341	0.0985779	-1.30752	0.0278803	-2.19897	0.404016	1.00622
ENSMUSG00000058291|Zfp68	63.8625	39.0509	14.0625	49.1605	37.1235	41.9244	42.9643	2.02047	24.8363	29.8731	0.107971	-1.12152	0.031849	-2.1463	0.459608	0.966693
ENSMUSG00000025856|Pdgfa	62.8605	35.0478	57.1958	25.095	29.104	59.8948	70.9437	5.03244	33.7852	21.8982	0.0340985	-1.26275	0.00650699	-2.72108	0.416749	1.46726
ENSMUSG00000019494|Cops6	2300.55	2159.87	2257.14	2466.53	2133.18	2312.69	2431.91	2370.43	2312.76	1963.9	0.65718	-0.0504759	0.471812	-0.719534	0.965618	0.182316
ENSMUSG00000029730|Mcm7	867.945	908.206	740.676	768.661	707.385	850.416	733.368	900.199	780.191	946.104	0.325708	0.136085	0.158507	1.41011	1.09892	0.487171
ENSMUSG00000019518|Ap4m1	166.613	65.0914	135.485	84.3003	175.577	84.8373	105.908	85.3122	185.885	121.499	0.75045	0.164031	0.597971	0.527321	1.12041	0.124678
ENSMUSG00000036980|Taf6	454.917	601.8	467.695	608.104	614.066	521.027	473.59	850.01	732.5	777.803	3.1559e-05	0.557863	1.04867e-06	4.88228	1.47209	4.50088
ENSMUSG00000036968|Cnpy4	94.7683	122.165	180.645	113.4	101.35	136.744	190.838	193.68	207.742	152.372	0.132807	0.459191	0.0430965	2.02277	1.37477	0.876778
ENSMUSG00000025857|Dnaaf5	497.826	341.456	460.657	357.239	403.357	368.312	418.64	302.083	435.324	405.329	0.686148	-0.0947187	0.505507	-0.665849	0.936455	0.163582
ENSMUSG00000036817|Sun1	1904.49	1997.66	1826.59	2322.03	2021.8	1834.58	2067.22	2578.16	2513.53	2392.14	0.000243696	0.321458	1.25862e-05	4.36718	1.24959	3.61315
ENSMUSG00000025858|Get4	500.815	454.605	468.692	547.89	426.438	595.894	435.624	444.584	511.851	385.403	0.487966	-0.131579	0.291557	-1.05471	0.912832	0.311611
ENSMUSG00000045438|Cox19	128.695	131.174	137.494	124.432	111.379	96.8156	189.84	119.428	127.215	133.45	0.881831	-0.0525973	0.79097	-0.265052	0.964199	0.0546144
ENSMUSG00000053553|3110082I17Rik	234.448	239.316	123.457	200.694	292.971	198.63	156.863	151.547	159.009	245.994	0.689301	-0.155434	0.509516	-0.659592	0.897862	0.161591
ENSMUSG00000029546|Uncx	11.9711	22.0252	7.03108	30.0831	10.0365	17.9697	11.9895	8.03334	2.96747	2.97818	0.0185627	-1.76801	0.00288383	-2.97986	0.293613	1.73136
ENSMUSG00000053581|Zfand2a	1372.75	1115.48	1224.42	1004.48	1169.94	1105.94	1334.85	994.544	1223.47	1480.9	0.7949	0.0515733	0.658153	0.442465	1.03639	0.0996873
ENSMUSG00000029547|Ints1	216.483	237.317	191.7	264.916	234.793	246.54	210.817	337.19	325.013	334.631	0.000138489	0.537408	6.15329e-06	4.52105	1.45136	3.85859
ENSMUSG00000018143|Mafk	104.751	97.1302	122.437	66.2394	158.519	70.863	67.939	94.3391	122.255	157.368	0.407467	0.34314	0.221458	1.22266	1.26851	0.389907
ENSMUSG00000029551|Psmg3	143.662	105.142	101.372	142.49	95.3281	150.722	137.882	109.394	173.948	125.481	0.722298	0.121996	0.55813	0.585622	1.08824	0.141284
ENSMUSG00000036639|Nudt1	102.768	74.0971	32.1283	72.2469	60.2045	124.782	46.9578	26.1068	30.7885	73.7004	0.175901	-0.751763	0.0640945	-1.85152	0.593877	0.754732
ENSMUSG00000029557|Mrm2	135.677	165.218	235.829	101.359	129.438	219.6	125.891	119.43	98.3779	98.5826	0.0715717	-0.592294	0.0181	-2.36357	0.663287	1.14526
ENSMUSG00000029554|Mad1l1	151.633	257.342	281.01	153.543	149.515	208.609	265.772	405.42	282.269	341.606	0.00805545	0.710723	0.00100722	3.2885	1.63662	2.09391
ENSMUSG00000029560|Snx8	734.259	696.928	658.38	947.269	660.226	849.42	735.366	826.939	785.165	744.927	0.754099	0.0582981	0.60275	0.52045	1.04124	0.122571
ENSMUSG00000036599|Chst12	165.608	217.285	162.586	169.585	143.486	237.566	158.863	123.446	110.304	120.494	0.00751256	-0.602475	0.000921506	-3.31346	0.658623	2.12421
ENSMUSG00000036565|Ttyh3	25.942	45.0506	13.0531	15.0564	16.0575	13.9712	36.9721	5.02844	4.95115	23.9052	0.167246	-1.07042	0.0594959	-1.88451	0.476181	0.776644
ENSMUSG00000036555|Iqce	38.9127	11.0188	29.1051	11.049	11.0477	49.9156	16.9834	37.1262	47.7311	35.8578	0.274063	0.745094	0.121832	1.54713	1.67608	0.56215
ENSMUSG00000056076|Eif3b	2491.1	2948.92	2564.25	2817.74	2386.03	2585.18	2710.67	2661.47	2092.1	2572.39	0.335836	-0.114371	0.165702	-1.38615	0.923785	0.473873
ENSMUSG00000000148|Brat1	216.487	202.27	173.633	162.57	212.716	169.68	217.812	272.962	235.554	293.802	0.00762639	0.46609	0.000940537	3.30774	1.38136	2.11768
ENSMUSG00000050022|Amz1	41.9138	12.0187	21.0763	19.0679	9.03909	23.9565	36.9717	0.00914905	36.7984	9.94893	0.591362	-0.588381	0.397466	-0.846155	0.665089	0.228146
ENSMUSG00000000149|Gna12	228.472	168.222	185.66	94.3361	179.597	171.683	171.854	55.2128	55.6291	115.517	0.000213253	-1.18352	1.06495e-05	-4.40355	0.440275	3.67111
ENSMUSG00000056493|Foxk1	63.8641	41.0525	22.0867	56.1778	43.1384	34.9356	32.9716	0.0110522	4.94608	26.8845	0.00744339	-1.98403	0.000909217	-3.31721	0.252782	2.12823
ENSMUSG00000039623|Ap5z1	159.629	94.1275	117.424	122.423	123.414	126.765	146.875	77.2849	103.356	110.542	0.14212	-0.390396	0.0474515	-1.98225	0.76292	0.847346
ENSMUSG00000029576|Radil	102.758	68.0935	72.2675	105.361	79.2711	97.8183	79.9301	104.368	145.135	82.6549	0.260682	0.356117	0.112959	1.58503	1.27998	0.583889
ENSMUSG00000039477|Tnrc18	100.757	155.204	78.294	130.451	132.445	117.779	122.894	183.64	127.215	145.405	0.232724	0.345503	0.0958593	1.66527	1.27059	0.633159
ENSMUSG00000029578|Wipi2	1454.55	1673.22	1579.7	1783.16	1539.18	1640.94	1605.62	1742.19	1661.77	1467.94	0.93165	0.0116285	0.874511	0.157932	1.00809	0.0307473
ENSMUSG00000066640|Fbxl18	1038.54	903.204	1174.24	1236.28	1207.06	992.149	1018.12	1469.22	1670.73	1262.79	0.000614019	0.440604	3.91158e-05	4.11264	1.35717	3.21182
ENSMUSG00000029580|Actb	1647.1	1227.63	1123.06	1726.97	1040.51	1625.97	1346.84	1354.82	1584.25	1568.54	0.618135	0.111117	0.426224	0.79567	1.08006	0.208916
ENSMUSG00000029581|Fscn1	1338.83	1106.47	1200.33	1096.8	1163.92	1139.88	1193.97	1076.84	1609.11	1622.32	0.0454376	0.286861	0.00956376	2.59122	1.21998	1.34258
ENSMUSG00000029587|Zfp12	21.9436	36.047	41.1421	21.0799	21.0777	36.9329	38.9676	32.1144	35.7838	33.8616	0.816332	0.128579	0.692251	0.395803	1.09322	0.0881333
ENSMUSG00000045078|Rnf216	1024.57	1010.35	1197.32	1158.01	1208.06	963.203	1043.1	1351.8	1393.43	1179.14	0.0154988	0.268001	0.00229399	3.04927	1.20414	1.8097
ENSMUSG00000039244|E130309D02Rik	665.425	489.654	608.195	724.501	652.193	544.983	611.473	579.063	722.559	624.425	0.736934	0.0649563	0.579235	0.554503	1.04605	0.132571
ENSMUSG00000001844|Zdhhc4	26.9338	26.0362	22.0864	35.1197	23.0834	64.8921	13.9853	33.1173	24.8384	49.8093	0.726918	0.245245	0.565496	0.574698	1.18529	0.138515
ENSMUSG00000105206|Gm4870	5.98677	5.00666	5.0181	5.01735	3.01259	4.99069	4.99569	4.01565	3.97306	5.97699	0.953441	-0.0623266	0.91246	-0.109937	0.957718	0.0207061
ENSMUSG00000010825|Grid2ip	5.98588	6.00794	11.0319	5.01853	7.02215	8.98563	3.99596	5.01906	3.97121	0	0.181347	-1.1967	0.0669915	-1.83173	0.436272	0.741489
ENSMUSG00000079111|Kdelr2	135.678	81.1123	175.625	73.2663	140.472	164.696	95.9152	130.466	208.743	171.302	0.219806	0.458673	0.0879389	1.70637	1.37428	0.657961
ENSMUSG00000039206|Daglb	47.8887	49.0638	28.1092	17.0711	27.0989	34.9327	40.9645	50.174	40.7473	83.6853	0.118422	0.732778	0.0366744	2.08937	1.66184	0.926569
ENSMUSG00000001847|Rac1	304.278	339.451	328.184	321.111	353.186	342.363	288.75	373.323	280.265	326.653	0.976511	0.00614828	0.957042	0.0538663	1.00427	0.010323
ENSMUSG00000118332|Fam220a	263.377	353.464	218.793	283.978	287.964	223.582	355.697	173.627	115.263	185.227	0.000188085	-0.844812	9.23191e-06	-4.43442	0.556783	3.72565
ENSMUSG00000018001|Cyth3	67.8399	76.0995	47.1775	59.2073	77.2551	39.9205	51.9539	78.2729	57.6394	92.6319	0.365832	0.346309	0.18731	1.31858	1.2713	0.436719
ENSMUSG00000051306|Usp42	235.448	154.207	182.66	214.739	233.779	181.661	174.849	125.456	206.732	170.294	0.389417	-0.232181	0.205463	-1.26614	0.851347	0.409586
ENSMUSG00000029618|Ocm	79.8088	67.0919	66.2464	85.2965	91.3068	72.8615	74.9343	122.424	103.371	128.485	0.00629504	0.620824	0.000729132	3.37838	1.53775	2.201
ENSMUSG00000029617|Ccz1	400.051	385.514	471.697	531.831	494.658	391.27	406.65	419.492	377.668	300.749	0.142123	-0.26658	0.0474689	-1.98209	0.831288	0.847335
ENSMUSG00000038970|Lmtk2	54.8623	81.1095	82.3012	126.428	117.389	75.8555	72.9355	139.482	117.289	85.6431	0.298065	0.38724	0.137796	1.48405	1.30789	0.525689
ENSMUSG00000066621|Tecpr1	16.9554	12.0196	13.0563	25.0877	12.0496	15.9664	12.9866	65.1974	54.7058	30.8769	6.15129e-05	1.7021	2.31849e-06	4.72347	3.25373	4.21103
ENSMUSG00000029607|Ankrd61	125.701	122.163	104.383	134.465	76.2679	85.8348	133.885	147.521	213.72	165.328	0.0128045	0.650549	0.00180039	3.12133	1.56977	1.89264
ENSMUSG00000079109|Pms2	126.7	96.1303	126.456	98.3461	136.456	115.783	140.88	108.389	162.019	114.525	0.766048	0.0954179	0.618499	0.497979	1.06837	0.115744
ENSMUSG00000029613|Eif2ak1	668.419	612.815	556.009	598.069	590.989	612.859	631.457	488.745	581.416	700.119	0.785858	-0.0480073	0.645071	-0.460621	0.967271	0.104656
ENSMUSG00000029610|Aimp2	495.823	598.795	529.912	594.052	523.763	547.979	583.498	575.044	460.157	472.048	0.322373	-0.13955	0.15563	-1.41992	0.907802	0.491642
ENSMUSG00000047843|Bri3	46.8919	47.0609	37.1355	42.1443	60.19	35.9319	34.9692	24.0942	22.8435	39.8359	0.154602	-0.587624	0.0533246	-1.93228	0.665438	0.810786
ENSMUSG00000038859|Baiap2l1	139.68	99.1309	76.2801	59.2143	91.3074	85.8391	71.9366	51.1939	95.4142	140.44	0.8462	0.10357	0.733457	0.34053	1.07443	0.0725271
ENSMUSG00000059991|Nptx2	95.776	165.208	83.3006	59.2125	74.2528	101.814	99.9154	39.1527	10.9024	96.607	0.0857759	-0.989436	0.0232172	-2.26984	0.503675	1.06663
ENSMUSG00000038780|Smurf1	40.9038	45.0586	16.0701	46.1555	15.0623	38.9274	59.9516	41.1452	41.7455	42.8259	0.808636	0.162243	0.680043	0.412404	1.11903	0.0922469
ENSMUSG00000045482|Trrap	209.51	155.207	146.532	180.622	167.563	157.705	188.839	107.392	155.042	174.283	0.339953	-0.242877	0.168185	-1.37806	0.845058	0.468582
ENSMUSG00000038770|Kpna7	38.9144	23.0317	20.0774	36.1176	35.1118	15.9663	24.9782	15.0617	44.7502	9.94646	0.733799	-0.254701	0.574806	-0.560988	0.838161	0.134423
ENSMUSG00000029621|Arpc1a	417.011	404.539	432.562	445.541	466.568	403.247	494.575	501.781	455.197	424.248	0.643089	0.0728471	0.455609	0.746096	1.05179	0.191729
ENSMUSG00000038690|Atp5j2	273.355	247.329	219.797	264.914	243.821	270.498	209.818	225.806	275.31	239.013	0.992722	-0.00206974	0.987067	-0.0162093	0.998566	0.00317222
ENSMUSG00000029627|Zkscan14	453.927	548.726	377.365	367.275	288.982	470.126	571.511	369.318	240.496	481.022	0.370258	-0.274148	0.19063	-1.30872	0.826939	0.431495
ENSMUSG00000055991|Zkscan5	30.926	37.0481	40.1395	30.1058	39.1273	38.9298	27.9752	24.0912	29.8131	23.8949	0.303669	-0.427883	0.142277	-1.46736	0.743352	0.5176
ENSMUSG00000007812|Zfp655	186.556	203.271	238.857	227.785	219.738	237.56	200.827	177.637	196.785	174.275	0.173002	-0.242354	0.0625455	-1.86241	0.845365	0.761949
ENSMUSG00000029622|Arpc1b	1460.54	1634.17	1686.08	1580.47	1419.78	1495.21	1440.76	1964.98	1629.96	1703.98	0.0362982	0.206226	0.00711283	2.69151	1.15367	1.44012
ENSMUSG00000029623|Pdap1	666.421	714.95	640.311	708.448	635.138	665.76	718.382	646.3	555.568	659.281	0.263138	-0.129223	0.114944	-1.57636	0.914324	0.579816
ENSMUSG00000038722|Bud31	290.315	288.382	293.053	215.752	257.868	270.497	243.79	231.828	238.526	252.956	0.456676	-0.139938	0.262525	-1.12044	0.907558	0.340392
ENSMUSG00000029624|Ptcd1	95.7754	106.138	39.1552	127.426	43.1573	95.8233	63.9432	59.2191	74.5345	143.433	0.77176	0.178651	0.626684	0.4864	1.13183	0.112518
ENSMUSG00000029625|Cpsf4	535.733	542.72	519.874	482.67	508.711	449.162	501.568	400.431	427.36	543.762	0.343292	-0.145649	0.170547	-1.37045	0.903973	0.464337
ENSMUSG00000070420|Zscan25	146.649	142.191	171.62	182.631	145.495	146.724	176.848	206.73	226.62	220.101	0.00735528	0.455238	0.000894474	3.32177	1.37101	2.1334
ENSMUSG00000029634|Rnf6	1586.24	1647.19	1357.9	1547.35	1569.28	1288.6	1818.44	1687	1523.61	1835.44	0.393858	0.122576	0.209212	1.25573	1.08868	0.40466
ENSMUSG00000094090|Gm8494	28.9321	24.033	27.0982	24.0859	30.0995	22.9554	27.976	27.0968	31.8096	28.8819	0.765468	0.145613	0.6172	0.499822	1.1062	0.116073
ENSMUSG00000029636|Wasf3	20.946	47.0581	49.1635	14.0587	52.1603	20.9575	38.9678	33.1163	6.93488	22.8993	0.298065	-0.728066	0.137855	-1.48382	0.603713	0.525689
ENSMUSG00000029635|Cdk8	180.569	293.385	251.902	176.616	225.757	242.551	193.832	222.791	120.237	175.271	0.180277	-0.371658	0.0664079	-1.83566	0.772894	0.74406
ENSMUSG00000080957|Gm15739	22.9442	20.0283	15.0621	7.03564	11.0466	17.9635	23.979	39.1281	41.766	55.8004	0.0012385	1.43342	9.46542e-05	3.9039	2.70087	2.9071
ENSMUSG00000029640|Usp12	61.8522	76.0997	53.1973	52.186	65.2199	33.9305	83.9296	77.2703	61.6171	91.6349	0.405076	0.33499	0.219517	1.22781	1.26137	0.392463
ENSMUSG00000029641|Rasl11a	81.7998	84.1153	110.402	133.459	103.352	137.745	53.9499	183.637	217.704	117.514	0.0226607	0.780431	0.00375635	2.89793	1.71764	1.64473
ENSMUSG00000041453|Rpl21	958.728	974.296	881.182	914.164	814.747	1012.12	855.263	1134.03	1019.72	1126.36	0.00983715	0.25565	0.0012963	3.2168	1.19387	2.00713
ENSMUSG00000016510|Mtif3	274.345	327.436	357.289	271.948	355.195	285.465	283.754	508.795	402.528	490.99	4.36719e-05	0.602202	1.55897e-06	4.80352	1.51803	4.3598
ENSMUSG00000016503|Gtf3a	85.8104	51.0676	63.2205	75.2464	78.2481	47.9104	53.9541	0.0126526	21.8441	10.9373	1.33667e-06	-2.57054	2.52537e-08	-5.57151	0.168341	5.87398
ENSMUSG00000092570|Plut	23.9532	9.01316	3.01879	17.0531	6.02583	6.98434	27.9809	0.00657552	11.9265	10.9535	0.461142	-0.815416	0.26664	-1.11083	0.568245	0.336165
ENSMUSG00000016520|Lnx2	31.9322	12.0184	9.04116	16.0587	32.0967	11.9743	11.9881	11.0464	35.8068	22.9088	0.633218	0.3794	0.442946	0.767228	1.3008	0.198447
ENSMUSG00000029642|Polr1d	511.791	381.509	495.785	417.447	475.599	467.13	432.627	389.39	479.053	457.115	0.831892	-0.0408158	0.713028	-0.367793	0.972105	0.0799331
ENSMUSG00000106820|D5Ertd605e	52.8807	27.0385	56.1914	19.0763	41.1371	44.9183	21.9788	39.1391	31.7969	49.8026	0.881831	0.0979741	0.791078	0.264911	1.07027	0.0546144
ENSMUSG00000057157|Gm6054	108.744	103.137	130.462	84.2966	92.3133	87.8342	117.9	95.3412	89.4427	104.57	0.746505	-0.102125	0.592498	-0.535219	0.93166	0.126967
ENSMUSG00000107336|Gm43461	7.98139	8.01047	7.02613	6.02277	9.02863	15.9766	2.9962	5.02099	2.97289	8.96508	0.552627	-0.527348	0.354668	-0.925572	0.693829	0.257568
ENSMUSG00000029647|Pan3	701.338	744.99	851.064	593.058	794.671	767.571	730.371	669.384	714.597	700.111	0.5517	-0.0919653	0.353343	-0.928124	0.938244	0.258297
ENSMUSG00000029649|Pomp	979.68	905.204	1001.61	1067.69	925.113	900.322	967.167	884.147	915.36	815.631	0.1493	-0.144905	0.0508035	-1.95314	0.904439	0.82594
ENSMUSG00000029651|Mtus2	43.8954	72.09	50.1784	69.226	60.1946	47.9114	60.9497	16.0705	7.9251	21.8965	5.83299e-07	-1.91679	1.0245e-08	-5.72662	0.264843	6.23411
ENSMUSG00000066554|Gm10167	7.97822	15.0187	13.0461	12.0418	12.0406	10.9789	7.99207	17.0549	10.9303	11.9504	0.730243	0.236351	0.569816	0.568323	1.17801	0.136533
ENSMUSG00000001687|Ubl3	164.609	214.282	182.656	167.58	168.567	171.68	171.852	168.6	112.291	152.368	0.17101	-0.296222	0.061517	-1.86976	0.814382	0.766977
ENSMUSG00000066551|Hmgb1	572.641	624.831	634.289	647.239	580.958	622.839	674.42	718.552	658.943	668.246	0.223503	0.13156	0.0902408	1.69413	1.09548	0.650716
ENSMUSG00000041264|Uspl1	382.094	521.69	412.487	266.934	280.954	418.222	483.585	394.404	283.239	557.716	0.876151	0.05952	0.780576	0.278569	1.04212	0.0574208
ENSMUSG00000024437|Gm8615	127.692	152.204	151.55	203.698	198.663	131.751	148.871	231.812	172.936	160.337	0.378841	0.242586	0.197064	1.28996	1.18311	0.421543
ENSMUSG00000080002|Gm5566	4.9877	2.00419	7.02312	2.01091	4.01538	3.99151	4.99553	7.02279	8.95386	7.97135	0.199599	0.944534	0.0768039	1.76954	1.92457	0.699841
ENSMUSG00000029657|Hsph1	461.905	544.723	433.567	326.138	430.452	439.18	445.616	495.763	484.019	708.1	0.0663741	0.353932	0.0163399	2.40123	1.27804	1.178
ENSMUSG00000106738|Gm5	194.542	177.235	187.674	139.488	148.503	237.565	152.868	124.451	156.034	165.317	0.347269	-0.250924	0.173519	-1.36098	0.840358	0.459334
ENSMUSG00000056586|Zar1l	59.8637	48.0633	36.1353	52.1768	49.1634	38.9257	76.9383	16.0705	32.7868	37.8393	0.0515344	-0.836088	0.0114097	-2.52989	0.560161	1.2879
ENSMUSG00000056602|Fry	19.9547	26.0311	20.0692	13.0486	13.0473	16.9684	15.986	12.0473	6.94296	21.9155	0.55715	-0.390293	0.359902	-0.915552	0.762975	0.254028
ENSMUSG00000041132|N4bp2l1	92.7864	65.0873	70.2534	66.2306	94.3078	75.8599	74.9359	43.1634	51.6696	60.7452	0.0521691	-0.571243	0.0116125	-2.5237	0.673037	1.28259
ENSMUSG00000041147|Brca2	1477.5	1613.14	1536.54	1394.83	1313.42	1745.75	1648.58	1357.83	1371.55	1554.59	0.434923	-0.102208	0.245436	-1.16151	0.931606	0.361588
ENSMUSG00000107178|Gm42531	10.9687	19.026	18.0679	35.1088	20.0685	15.968	19.9825	35.1119	22.8616	11.9423	0.74248	0.229002	0.587307	0.542742	1.17202	0.129315
ENSMUSG00000029655|N4bp2l2	608.559	522.696	610.2	585.024	613.061	536	529.543	549.958	637.082	611.48	0.636448	0.0674607	0.446414	0.761407	1.04787	0.196237
ENSMUSG00000034021|Pds5b	118.72	127.168	69.2607	164.555	142.471	109.795	97.9148	96.3469	71.5417	113.532	0.348747	-0.337775	0.174744	-1.35712	0.791261	0.45749
ENSMUSG00000033970|Rfc3	210.515	100.136	126.457	139.48	134.451	109.793	168.857	74.2762	106.336	107.551	0.0715717	-0.557545	0.0181019	-2.36353	0.679458	1.14526
ENSMUSG00000001376|Vps50	19.9441	28.0411	26.1052	64.2146	28.1041	21.9526	43.9614	105.343	81.5284	72.7147	0.00104033	1.38246	7.45704e-05	3.96121	2.60713	2.98283
ENSMUSG00000032757|Bet1	118.725	94.1247	99.3554	129.435	87.2946	98.8174	121.898	44.1703	64.5886	34.8387	1.84485e-05	-1.16142	5.56975e-07	-5.00557	0.447072	4.73404
ENSMUSG00000004631|Sgce	12.9637	21.0291	43.1394	28.0945	9.04034	37.9352	27.9765	26.0918	32.8096	4.96575	0.758801	-0.27391	0.608597	-0.512078	0.827075	0.119872
ENSMUSG00000042607|Asb4	96.7818	45.0625	91.3154	34.1286	30.1128	61.8848	92.9235	19.083	65.599	72.706	0.671818	-0.300218	0.488699	-0.69238	0.81213	0.172749
ENSMUSG00000032827|Ppp1r9a	61.8549	33.0478	37.1428	60.2069	43.1511	86.8459	23.9762	61.2159	78.5342	80.6806	0.235595	0.570904	0.0974097	1.65754	1.48545	0.627834
ENSMUSG00000015112|Slc25a13	6.97883	15.0198	6.02947	29.0846	11.0405	15.971	16.986	23.0728	14.9086	4.96993	0.989368	-0.0127139	0.981196	-0.0235696	0.991226	0.00464221
ENSMUSG00000097900|Gm8652	10.9747	10.0134	10.0363	11.0371	15.0448	9.9813	5.99375	8.03098	7.94671	9.95866	0.716896	-0.271874	0.550689	-0.596728	0.828243	0.144544
ENSMUSG00000042541|Sem1	453.926	433.576	470.694	427.478	420.415	459.146	393.661	381.36	374.686	366.484	0.0554983	-0.223881	0.0127289	-2.49126	0.856259	1.25572
ENSMUSG00000029752|Asns	63.8669	48.0587	17.07	33.1123	49.1513	17.9624	39.9674	1.01567	5.94109	18.9136	0.00211311	-2.1549	0.000180155	-3.74533	0.224549	2.67508
ENSMUSG00000096403|Rnps1-ps	309.265	304.406	332.199	335.16	313.056	326.391	321.723	360.279	367.74	388.404	0.0701302	0.216401	0.0175841	2.37426	1.16183	1.1541
ENSMUSG00000042447|Mios	535.73	447.597	635.286	568.967	545.837	510.049	442.617	536.911	656.966	573.636	0.340178	0.162094	0.168461	1.37717	1.11891	0.468294
ENSMUSG00000062995|Ica1	16.9569	44.051	17.0659	23.0792	51.146	14.9691	17.9837	24.0842	0	10.945	0.179894	-1.18117	0.0662326	-1.83685	0.440994	0.744984
ENSMUSG00000089862|Umad1	23.9378	31.043	47.1648	42.1438	39.1315	43.9199	33.9701	53.18	32.7919	35.8501	0.811119	0.121299	0.684364	0.406515	1.08771	0.0909154
ENSMUSG00000029638|Glcci1	131.692	130.171	122.439	130.446	153.505	128.763	141.88	45.1761	54.6397	69.7003	2.52776e-09	-1.24666	2.03987e-11	-6.70314	0.421423	8.59726
ENSMUSG00000012483|Rpa3	38.9075	34.0465	47.1655	28.1036	28.1007	59.8952	39.9656	38.1366	42.74	34.853	0.954135	-0.0325062	0.91464	-0.107188	0.97772	0.0203903
ENSMUSG00000029632|Ndufa4	217.487	212.281	173.63	219.756	195.658	217.597	190.836	170.611	144.099	190.215	0.140799	-0.276756	0.0467727	-1.98835	0.825445	0.8514
ENSMUSG00000029629|Phf14	137.682	90.1209	90.3288	119.407	79.2724	110.795	120.897	52.1984	105.354	86.6381	0.248905	-0.39339	0.105749	-1.6176	0.761339	0.603966
ENSMUSG00000029571|Tmem106b	26.9368	20.0282	31.1078	9.04179	26.0875	29.946	16.9838	39.1279	21.8603	31.8744	0.448325	0.436186	0.255478	1.13714	1.35302	0.348407
ENSMUSG00000029569|Tmem168	60.8535	63.0849	52.195	47.1714	107.346	37.9234	43.9599	103.353	68.5768	105.582	0.112192	0.650396	0.0337817	2.12267	1.5696	0.950037
ENSMUSG00000052419|2610001J05Rik	37.9095	53.0674	35.1294	45.1529	46.1515	41.9226	39.9656	38.1365	24.8329	28.8738	0.208504	-0.482077	0.081555	-1.74173	0.715946	0.680886
ENSMUSG00000048216|Gpr85	22.948	14.0203	31.1002	7.03331	12.0462	12.9731	14.9862	17.0625	35.8087	19.9187	0.39806	0.560936	0.213107	1.24507	1.47523	0.400052
ENSMUSG00000029552|Tes	238.441	234.309	194.701	297.008	154.525	267.509	270.77	81.3052	81.4707	58.7367	4.02639e-13	-1.68085	1.03211e-15	-8.02298	0.311899	12.3951
ENSMUSG00000015733|Capza2	466.894	507.674	415.503	587.021	497.672	456.15	444.617	433.545	391.579	415.283	0.133731	-0.221921	0.0435358	-2.01853	0.857423	0.873769
ENSMUSG00000010796|Asz1	48.8923	7.01425	34.1218	36.1224	6.03289	70.8836	26.9759	13.0577	51.7063	23.8951	0.888798	-0.153283	0.803194	-0.249216	0.899202	0.0511968
ENSMUSG00000044155|Lsm8	272.355	307.407	244.886	296.02	309.035	241.548	289.751	251.898	202.738	225.066	0.0655094	-0.306308	0.0160462	-2.40786	0.808709	1.1837
ENSMUSG00000071568|Gm5874	12.9725	10.013	14.0443	6.02439	14.0413	7.98434	6.99334	5.02249	8.94427	3.97718	0.289454	-0.782811	0.131907	-1.50662	0.581233	0.53842
ENSMUSG00000029670|Ing3	231.453	167.225	276.99	192.67	207.7	269.502	199.827	170.614	239.53	206.148	0.718667	-0.103785	0.553414	-0.592652	0.930589	0.143472
ENSMUSG00000106803|Gm8930	15.9661	10.0138	9.03498	14.0452	9.03261	13.9757	12.9893	6.02671	8.94069	8.96023	0.359455	-0.6068	0.182168	-1.33411	0.656652	0.444355
ENSMUSG00000029672|Fam3c	147.654	114.153	102.375	101.356	151.503	112.788	83.9254	144.509	131.195	147.399	0.325288	0.278762	0.15812	1.41142	1.21315	0.487732
ENSMUSG00000046192|Iqub	46.8886	52.0684	46.1675	72.2365	67.216	59.8919	35.9676	35.1313	28.8066	28.8703	0.0274301	-0.812826	0.00480736	-2.81967	0.569266	1.56177
ENSMUSG00000023089|Ndufa5	92.784	70.0942	101.356	52.189	44.1591	100.817	74.9352	67.2429	92.4404	71.7018	0.984503	0.00956067	0.972564	0.034393	1.00665	0.00678296
ENSMUSG00000029676|Pot1a	55.866	61.0813	87.3029	68.2332	92.297	94.8315	57.9497	38.1452	42.7233	11.9319	0.00209434	-1.25694	0.000177877	-3.74853	0.41843	2.67895
ENSMUSG00000029684|Wasl	127.696	174.228	182.648	118.414	196.648	120.773	136.882	122.439	83.4663	104.56	0.0465547	-0.545512	0.00989039	-2.57964	0.685148	1.33204
ENSMUSG00000106946|Gm42856	155.623	277.368	255.923	174.614	231.783	198.626	196.829	406.425	269.344	360.53	0.00178198	0.697749	0.000146306	3.79726	1.62197	2.7491
ENSMUSG00000039841|Zfp800	32.9234	40.0505	41.14	27.0958	26.0904	40.928	52.9587	12.0538	5.94102	17.9169	0.000496719	-1.63965	3.03729e-05	-4.17065	0.320934	3.30389
ENSMUSG00000029708|Gcc1	31.9291	9.01576	13.055	26.0883	26.0858	23.9555	10.9883	13.0543	50.7309	27.8891	0.394257	0.599665	0.209499	1.25494	1.51536	0.404221
ENSMUSG00000020440|Arf5	293.309	281.373	223.811	264.915	209.711	258.519	334.714	233.835	225.604	201.163	0.179153	-0.27604	0.0657306	-1.84026	0.825855	0.746777
ENSMUSG00000001424|Snd1	151.636	204.271	162.591	149.524	179.606	210.609	151.868	235.831	169.947	285.841	0.0789851	0.41525	0.0207396	2.31269	1.33353	1.10245
ENSMUSG00000049939|Lrrc4	23.9424	30.0386	56.1752	14.0565	41.1259	18.9621	31.9737	23.0841	9.92089	2.97363	0.0462963	-1.36521	0.00980604	-2.58259	0.388179	1.33445
ENSMUSG00000079654|Prrt4	35.9146	37.0492	29.1097	35.1224	51.163	22.9531	50.9584	42.1464	27.8194	29.872	0.74848	-0.17107	0.594847	-0.531825	0.888183	0.12582
ENSMUSG00000029701|Rbm28	905.849	1096.46	1078.89	1225.24	1180.97	1109.93	894.228	1385.92	1261.24	1201.05	0.0443901	0.261311	0.00925642	2.60244	1.19857	1.35271
ENSMUSG00000043421|Hilpda	26.9307	37.0504	43.1553	33.1195	61.1951	29.9407	32.9704	63.2122	40.7474	50.7963	0.300669	0.449833	0.139958	1.47595	1.36588	0.521911
ENSMUSG00000029767|Calu	280.339	277.367	292.047	223.777	279.938	207.611	310.735	186.672	204.729	190.207	0.00976832	-0.463852	0.00127353	-3.22188	0.725048	2.01018
ENSMUSG00000004285|Atp6v1f	69.8297	77.1045	50.1937	137.462	116.385	93.8251	62.9436	121.423	113.313	93.6136	0.424796	0.334142	0.236547	1.18366	1.26063	0.37182
ENSMUSG00000003500|Impdh1	3632.39	3610.8	3537.76	3870.39	3866.01	3378.71	3497.99	3999.22	3605.79	3836.18	0.381776	0.0721302	0.19975	1.28226	1.05127	0.418192
ENSMUSG00000029772|Ahcyl2	133.689	153.199	93.3405	105.365	120.401	102.808	108.906	68.2529	51.6581	120.508	0.105049	-0.54357	0.030605	-2.16217	0.686071	0.978606
ENSMUSG00000012535|Tnpo3	728.272	757.008	797.88	805.789	766.582	780.545	894.231	913.246	993.89	918.217	0.00670114	0.253492	0.000787407	3.35718	1.19209	2.17385
ENSMUSG00000039159|Ube2h	126.7	71.0991	170.603	85.304	133.447	125.766	99.9125	112.403	182.9	131.46	0.438333	0.292889	0.247944	1.15536	1.22509	0.358195
ENSMUSG00000058440|Nrf1	1242.06	1263.68	1237.47	1549.35	1456.9	1042.05	1495.71	1365.86	1463.99	1276.73	0.805307	0.0450984	0.674898	0.419435	1.03175	0.0940386
ENSMUSG00000029775|Klhdc10	46.8907	55.0703	57.1972	38.1342	33.1162	31.9376	48.9588	45.1589	26.8206	33.855	0.457688	-0.334234	0.263758	-1.11755	0.793205	0.339431
ENSMUSG00000029782|Tmem209	296.295	352.468	261.953	365.261	279.948	342.362	325.719	405.436	413.466	370.475	0.0397451	0.319408	0.00799204	2.65241	1.24782	1.40072
ENSMUSG00000039130|Zc3hc1	1786.77	1806.4	1768.38	2079.19	1797.05	1901.46	1865.39	2253.01	2225.3	1903.15	0.0299967	0.195311	0.00544514	2.77945	1.14497	1.52293
ENSMUSG00000054446|Cpa1	253.408	202.268	126.466	231.793	215.72	184.656	218.813	85.3186	135.153	170.295	0.0219118	-0.65221	0.00359893	-2.91133	0.636305	1.65932
ENSMUSG00000051855|Mest	66.857	44.0562	29.1087	20.078	39.129	19.9582	41.965	2.02046	25.8312	54.7903	0.637848	-0.437484	0.448471	-0.757967	0.738421	0.195282
ENSMUSG00000086922|Gm13835	27.9325	24.0336	34.1206	36.1211	38.1232	32.9395	27.9754	31.1104	32.8005	17.9166	0.67846	-0.212561	0.496347	-0.680249	0.863004	0.168476
ENSMUSG00000025609|Mkln1	140.663	164.219	169.612	160.557	183.616	130.753	166.856	201.712	183.871	204.165	0.111885	0.301892	0.0336505	2.12423	1.23276	0.951227
ENSMUSG00000053768|Chchd3	44.8937	43.0576	66.2262	43.1502	65.2081	29.9402	42.9628	38.1393	32.7871	36.8431	0.330232	-0.4156	0.161965	-1.39849	0.749708	0.48118
ENSMUSG00000018999|Slc35b4	112.733	123.163	86.3183	97.3406	195.635	58.8835	98.914	105.377	103.359	134.453	0.920339	0.0509669	0.858563	0.178203	1.03596	0.0360523
ENSMUSG00000001642|Akr1b3	10.9729	11.0152	22.0679	6.0269	4.0207	10.9787	22.9833	13.0458	12.9213	7.96184	0.87057	-0.153637	0.771718	-0.290128	0.898982	0.0601964
ENSMUSG00000038871|Bpgm	348.185	177.239	211.768	304.044	280.941	174.67	324.723	126.464	307.123	174.271	0.342145	-0.360899	0.169822	-1.37278	0.778679	0.46579
ENSMUSG00000058486|Wdr91	278.338	185.251	277.003	381.312	196.673	357.337	294.746	379.342	508.905	239.006	0.195525	0.416509	0.0744027	1.78413	1.33469	0.708797
ENSMUSG00000038784|Cnot4	122.719	61.0838	80.2903	97.3313	81.2737	70.866	92.9209	34.1358	91.4426	80.6668	0.448325	-0.333511	0.255553	-1.13696	0.793603	0.348407
ENSMUSG00000038759|Nup205	210.504	185.246	252.9	226.778	205.689	178.666	194.833	137.497	141.118	126.467	0.000441176	-0.62187	2.59048e-05	-4.20677	0.649828	3.35539
ENSMUSG00000073155|1810058I24Rik	143.665	136.179	140.499	105.366	102.347	143.737	128.89	56.2135	70.5473	91.6157	0.000737978	-0.82153	4.92409e-05	-4.0592	0.565841	3.13196
ENSMUSG00000029840|Mtpn	300.294	282.373	243.879	284.98	318.06	280.48	243.79	139.509	151.05	148.375	1.70952e-10	-0.931721	9.25118e-13	-7.14121	0.524233	9.76713
ENSMUSG00000107035|Ybx1-ps2	69.8345	73.0968	83.295	73.2522	77.2572	73.8632	67.9413	65.234	60.6202	49.7858	0.22699	-0.339461	0.0922384	-1.68371	0.790336	0.643993
ENSMUSG00000080242|Atp6v0c-ps2	55.8688	51.0682	62.2195	43.1536	57.1902	50.9048	45.9597	45.1642	53.6704	53.779	0.921216	-0.0408702	0.860095	-0.176253	0.972068	0.0356387
ENSMUSG00000029833|Trim24	132.685	89.1222	139.502	143.494	172.572	154.714	83.9251	131.469	192.837	99.5803	0.796396	0.110723	0.660676	0.43898	1.07977	0.0988707
ENSMUSG00000038600|Atp6v0a4	271.353	447.591	266.97	434.493	360.21	380.294	298.742	370.314	237.521	276.852	0.344891	-0.252883	0.171756	-1.36658	0.839218	0.462318
ENSMUSG00000063455|D630045J12Rik	17.9595	23.0274	15.0543	8.03404	5.02486	10.9775	39.9727	7.03218	8.93505	11.9472	0.278935	-0.881551	0.124934	-1.53439	0.542784	0.554497
ENSMUSG00000029826|Zc3hav1	193.549	138.184	151.545	113.399	160.537	170.685	173.852	78.2915	132.181	125.478	0.0655133	-0.490878	0.0160533	-2.4077	0.711592	1.18367
ENSMUSG00000019689|Fmc1	119.717	109.146	139.497	139.477	136.454	135.75	96.9153	107.385	101.369	79.6608	0.120879	-0.381977	0.0378716	-2.07624	0.767385	0.917648
ENSMUSG00000038538|Ubn2	307.267	326.436	348.26	417.442	332.122	342.36	405.651	490.737	526.776	434.213	0.00144745	0.450101	0.000113516	3.85972	1.36614	2.8394
ENSMUSG00000029823|Luc7l2	677.392	713.95	862.106	805.786	931.126	711.673	729.371	777.767	804.05	683.178	0.829468	-0.0393956	0.709139	-0.373013	0.973063	0.0812002
ENSMUSG00000071537|Klrg2	695.354	556.742	627.264	641.219	662.228	590.898	618.467	766.722	788.158	574.625	0.2245	0.177951	0.0907763	1.69132	1.13128	0.648783
ENSMUSG00000061436|Hipk2	30.9237	59.0735	22.089	30.109	27.0974	27.9447	53.9559	36.13	38.7615	54.7862	0.637755	0.26846	0.448189	0.758437	1.20452	0.195346
ENSMUSG00000038507|Parp12	104.754	111.146	128.453	89.3111	95.3211	91.8282	139.883	71.2609	59.6147	65.7187	0.00427445	-0.729711	0.000441592	-3.51389	0.603025	2.36912
ENSMUSG00000042599|Kdm7a	378.109	315.419	287.038	346.194	395.321	270.494	366.686	205.742	246.47	262.91	0.00427445	-0.499559	0.000443566	-3.51271	0.707323	2.36912
ENSMUSG00000029923|Rab19	68.8392	74.0963	39.1503	71.242	57.1941	94.8317	52.9535	46.1705	27.8066	72.7062	0.370755	-0.421187	0.191032	-1.30753	0.74681	0.430913
ENSMUSG00000029924|Slc37a3	402.049	353.471	503.805	373.291	346.167	421.218	409.648	282.011	346.859	278.841	0.0129943	-0.407613	0.00183077	-3.1164	0.75387	1.88625
ENSMUSG00000038456|Dennd2a	82.8056	77.1023	86.3073	37.1409	65.2231	78.8537	77.9331	75.268	79.5126	90.6328	0.652727	0.180237	0.466756	0.727767	1.13307	0.185268
ENSMUSG00000029922|Mkrn1	3459.8	3514.67	4057.63	3524.19	3518.84	3815.89	3280.17	4206.96	3715.12	3551.35	0.399891	0.0888993	0.214713	1.24071	1.06356	0.398058
ENSMUSG00000002416|Ndufb2	264.375	275.365	235.853	287.992	294.987	233.564	221.808	229.821	232.563	246.98	0.49212	-0.132075	0.295062	-1.04708	0.912518	0.307929
ENSMUSG00000002413|Braf	74.8197	112.146	85.309	136.456	68.2358	92.8277	142.882	72.2624	47.6852	50.7774	0.0147818	-0.839213	0.0021612	-3.06714	0.558948	1.83027
ENSMUSG00000029918|Mrps33	238.439	228.302	223.804	223.771	178.605	244.548	243.792	141.513	142.108	167.303	0.00043938	-0.58768	2.57379e-05	-4.20823	0.665412	3.35716
ENSMUSG00000037172|Dennd11	87.7943	86.1135	73.2663	55.1987	84.2816	104.81	68.9398	65.2368	68.5715	83.6572	0.702192	-0.143266	0.527927	-0.631174	0.905467	0.153544
ENSMUSG00000037159|Wee2	44.8928	56.0727	76.2581	25.097	63.2042	43.9173	58.9508	28.1093	34.775	34.8491	0.112243	-0.691667	0.0338322	-2.12207	0.619138	0.949839
ENSMUSG00000029916|Agk	53.8703	55.0742	62.2239	59.2056	30.1127	80.8542	61.9468	65.2302	78.5303	56.7637	0.623399	0.214306	0.432917	0.78421	1.16015	0.205234
ENSMUSG00000029911|Ssbp1	282.333	259.345	291.046	252.876	234.793	264.508	321.725	219.787	236.538	208.134	0.0683934	-0.298366	0.0169799	-2.38714	0.813173	1.16499
ENSMUSG00000029863|Casp2	41.9073	46.0563	15.0636	31.1062	9.04166	31.9416	60.9538	9.04405	2.95958	39.8451	0.277224	-0.964201	0.123807	-1.53899	0.512562	0.55717
ENSMUSG00000029860|Zyx	12.9609	67.0816	59.1987	26.0967	82.2469	29.9419	23.9775	48.1644	8.92123	10.9395	0.254609	-0.925463	0.10967	-1.59968	0.526512	0.594127
ENSMUSG00000029686|Cul1	1052.51	1140.52	1023.7	1214.2	1292.34	1024.09	1019.12	1136.04	1096.25	1211.01	0.732658	0.0489448	0.572813	0.563914	1.03451	0.135099
ENSMUSG00000029687|Ezh2	575.636	589.784	641.309	621.146	575.938	615.854	613.472	510.821	486.992	450.135	0.000587258	-0.325371	3.69092e-05	-4.12602	0.798093	3.23117
ENSMUSG00000062519|Zfp398	12.964	20.0277	21.0782	15.0585	33.1038	39.9331	2.99457	40.1282	29.8252	18.9176	0.524871	0.514586	0.326543	0.9811	1.42858	0.279947
ENSMUSG00000025823|Pdia4	406.04	434.576	390.407	324.126	373.256	415.228	321.722	362.29	372.703	366.487	0.786157	-0.0524945	0.645732	-0.459699	0.964268	0.104491
ENSMUSG00000025821|Zfp282	44.8938	25.0369	28.1099	25.0962	2.0202	61.8901	56.9527	46.1632	73.5773	74.7131	0.234119	0.894724	0.0965548	1.66179	1.85925	0.630564
ENSMUSG00000052763|Zfp212	95.7721	110.145	136.481	91.3186	102.344	106.802	112.904	105.374	69.5565	69.7025	0.140193	-0.405121	0.0464114	-1.99163	0.755173	0.853275
ENSMUSG00000072653|Zfp783	17.9538	21.0292	29.102	10.0447	44.1333	19.9606	9.9889	30.1033	22.8557	45.8314	0.363502	0.598582	0.185495	1.32402	1.51423	0.439494
ENSMUSG00000045466|Zfp956	82.808	40.0571	41.1586	81.2757	56.1935	90.8359	69.94	37.1434	105.379	67.7206	0.887882	0.085715	0.800889	0.252196	1.06121	0.0516447
ENSMUSG00000079575|Rbpj-ps3	8.97835	12.0148	4.02022	14.0428	10.0331	11.9794	7.9927	8.03024	5.95654	8.96236	0.641034	-0.366947	0.452953	-0.750502	0.775422	0.193119
ENSMUSG00000057691|Zfp746	43.8931	97.1203	55.1982	59.2019	71.2309	57.8934	50.9559	49.1769	8.91775	32.8539	0.0380604	-1.03723	0.00754126	-2.67195	0.487261	1.41953
ENSMUSG00000071477|Zfp777	202.519	137.186	209.757	260.895	204.69	257.524	162.858	248.88	272.339	165.31	0.635318	0.158289	0.444838	0.76405	1.11596	0.197009
ENSMUSG00000095526|Gm10243	5.98493	8.01016	7.02535	6.02209	7.02364	7.9858	3.99568	9.02937	5.96091	6.97116	0.861273	0.15406	0.755709	0.31112	1.1127	0.0648592
ENSMUSG00000044211|Gm7887	24.9407	20.0281	34.1156	24.0842	34.1078	18.9622	18.9825	24.0866	30.818	18.9164	0.968603	-0.0245717	0.943314	-0.0711057	0.983112	0.0138542
ENSMUSG00000007216|Zfp775	687.37	591.789	764.757	752.602	578.954	894.338	719.38	734.613	852.758	637.367	0.795513	0.0572215	0.659491	0.440615	1.04046	0.0993525
ENSMUSG00000029815|Malsu1	170.6	121.163	140.508	123.431	128.435	182.664	100.911	157.558	151.072	153.37	0.602543	0.155639	0.409647	0.824516	1.11391	0.220012
ENSMUSG00000029814|Igf2bp3	266.366	320.426	301.087	274.954	309.04	331.384	318.726	327.162	282.257	317.691	0.887882	0.0277141	0.800698	0.252444	1.0194	0.0516447
ENSMUSG00000107990|Gm7890	10.9739	6.00997	15.0495	9.03353	9.03261	15.9733	9.99108	11.0394	14.916	6.96614	0.985979	0.0142051	0.975214	0.0310699	1.00989	0.00613243
ENSMUSG00000029817|Tra2a	374.112	447.594	440.586	429.484	400.347	382.287	405.651	449.595	336.915	347.561	0.46958	-0.122311	0.274133	-1.09359	0.918715	0.32829
ENSMUSG00000050786|Ccdc126	276.347	326.431	260.941	255.886	251.849	292.457	228.802	219.787	192.798	291.801	0.34885	-0.203614	0.174894	-1.35665	0.868373	0.457361
ENSMUSG00000047115|Fam221a	42.9018	27.0379	42.1474	49.1608	26.0931	45.9182	48.9601	15.0648	36.7752	13.929	0.0720874	-0.878405	0.0182871	-2.35975	0.543969	1.14214
ENSMUSG00000023403|Stk31	67.8488	46.0608	59.2045	37.132	59.1907	50.9073	56.9528	14.0637	24.8303	17.9117	3.60112e-05	-1.50821	1.23764e-06	-4.84951	0.351547	4.44356
ENSMUSG00000038388|Mpp6	50.8781	72.0928	63.2242	93.3037	57.1916	74.8656	62.9467	42.1559	10.9054	19.9016	0.00031823	-1.47913	1.73723e-05	-4.29624	0.358706	3.49726
ENSMUSG00000029821|Gsdme	112.725	174.233	217.782	133.471	281.935	126.758	148.87	295.032	235.56	230.058	0.0775791	0.569757	0.0201442	2.32365	1.48427	1.11026
ENSMUSG00000029822|Osbpl3	16.959	25.0308	20.0707	8.03585	31.0923	11.9748	14.9864	12.0483	11.917	27.8961	0.920221	-0.0827117	0.858279	-0.178565	0.944281	0.0361078
ENSMUSG00000063694|Cycs	134.68	143.19	136.493	137.476	148.498	145.729	140.879	135.483	127.212	139.425	0.749721	-0.0729716	0.596686	-0.529172	0.950678	0.1251
ENSMUSG00000038301|Snx10	54.8658	56.0768	71.2574	74.256	53.1855	86.8414	58.9481	89.3107	100.402	67.7188	0.212988	0.3993	0.0839982	1.72794	1.31887	0.671645
ENSMUSG00000059182|Skap2	50.8774	85.1082	72.2537	57.1982	69.2278	72.868	61.9471	54.1945	17.8641	30.8598	0.0118588	-0.967437	0.00162914	-3.15064	0.511414	1.92596
ENSMUSG00000038236|Hoxa7	13.9636	41.0467	14.0557	14.0534	19.0649	17.9656	25.979	14.055	4.95139	30.8848	0.698367	-0.328011	0.522465	-0.63955	0.796634	0.155917
ENSMUSG00000029776|Hibadh	20.9426	19.0299	15.0682	33.1208	24.091	57.8958	18.9807	93.3027	83.5252	83.6815	0.00010894	1.68419	4.60254e-06	4.58213	3.21361	3.96281
ENSMUSG00000004980|Hnrnpa2b1	4229.98	3987.3	4766.19	5217.04	5131.26	4136.29	4361.24	4777.99	4819.32	3783.39	0.870155	-0.0278072	0.770938	-0.291148	0.98091	0.0604032
ENSMUSG00000029836|Cbx3	130.687	108.147	136.497	146.509	192.642	143.731	159.862	188.665	224.64	146.393	0.163649	0.359283	0.0577191	1.89783	1.28279	0.786087
ENSMUSG00000004535|Tax1bp1	1550.33	1855.47	1883.79	1665.76	1827.14	1601.02	1644.58	1789.36	1595.17	1534.67	0.581464	-0.0675347	0.386483	-0.866012	0.954267	0.235477
ENSMUSG00000063568|Jazf1	11.9712	8.01238	32.0907	2.01507	15.048	22.9638	7.99199	6.02774	10.9296	5.96802	0.320182	-0.903462	0.153735	-1.42646	0.534602	0.494602
ENSMUSG00000005225|Plekha8	207.511	177.236	205.738	220.757	230.768	154.709	219.812	170.609	115.271	114.515	0.00558661	-0.600624	0.000620557	-3.42247	0.659469	2.25285
ENSMUSG00000058446|Znrf2	82.8005	114.15	79.2921	92.3216	64.2254	135.753	83.9266	108.383	100.382	129.477	0.42247	0.274473	0.234679	1.18839	1.20955	0.374204
ENSMUSG00000002797|Ggct	66.8486	52.0684	39.1458	50.1725	47.1591	56.8965	49.9572	33.1252	39.7479	39.8309	0.189647	-0.461882	0.071318	-1.80345	0.726038	0.722053
ENSMUSG00000029777|Gars	485.849	353.473	445.611	530.833	582.955	478.109	344.701	525.868	627.155	482.012	0.261701	0.243992	0.113883	1.58098	1.18427	0.582194
ENSMUSG00000091625|Lsm5	79.8117	76.1013	79.2851	88.3012	73.2476	77.8552	69.9392	78.2779	66.5836	69.7096	0.697234	-0.121271	0.521254	-0.641414	0.919377	0.156621
ENSMUSG00000059486|Kbtbd2	101.76	75.1023	63.238	112.384	80.2749	100.813	95.9173	81.294	136.183	119.515	0.32365	0.320964	0.156832	1.41581	1.24916	0.489924
ENSMUSG00000029787|Avl9	201.518	233.311	227.825	344.178	268.902	226.576	229.801	275.978	263.381	214.112	0.94459	0.0214928	0.895715	0.131077	1.01501	0.0247568
ENSMUSG00000029781|Fkbp9	64.8369	157.207	120.438	128.446	112.383	93.8206	171.854	235.813	128.208	125.48	0.277224	0.427934	0.12378	1.5391	1.34531	0.55717
ENSMUSG00000029780|Nt5c3	80.8148	62.0823	59.2143	61.2115	56.1909	82.8511	54.9521	40.1513	65.5998	36.8368	0.203665	-0.458737	0.0789293	-1.75693	0.727623	0.691083
ENSMUSG00000071419|Rps15-ps2	13.9677	11.0154	14.0494	11.0401	10.0366	10.9785	13.9883	14.0487	13.9163	12.9467	0.803735	0.166074	0.672485	0.42274	1.122	0.0948869
ENSMUSG00000037826|Ppm1k	23.9438	6.01215	31.1051	14.0553	4.02448	50.9189	9.98913	18.0682	52.7238	15.9279	0.601666	0.53046	0.408708	0.826169	1.44439	0.220644
ENSMUSG00000107863|Gm44389	12.9688	12.0166	18.0601	15.0505	12.042	19.9666	11.9893	11.0419	13.9149	5.96727	0.434424	-0.500469	0.244872	-1.1629	0.706877	0.362087
ENSMUSG00000107968|Gm44419	13.9677	12.0163	14.0494	15.0497	16.0506	12.9759	9.99067	10.0387	9.93352	11.9496	0.60347	-0.337007	0.410397	-0.823194	0.791682	0.219344
ENSMUSG00000029920|Smarcad1	243.422	201.27	263.951	227.791	259.874	265.506	205.821	286.013	307.121	253.953	0.167702	0.245175	0.0597379	1.88272	1.18524	0.775461
ENSMUSG00000107176|Gm9794	29.9263	39.0514	35.1278	38.1311	38.1275	33.9359	32.971	44.1523	35.7786	35.8515	0.770383	0.127631	0.624949	0.488848	1.0925	0.113293
ENSMUSG00000071424|Grid2	32.9183	28.0403	47.1679	31.1139	30.1079	49.9091	45.9608	50.1744	62.6345	48.8025	0.186295	0.507652	0.0695092	1.8151	1.42173	0.729798
ENSMUSG00000029910|Mad2l1	727.278	629.839	715.581	674.334	785.64	658.772	720.38	655.334	765.291	731.983	0.827998	0.0322934	0.706975	0.375921	1.02264	0.081971
ENSMUSG00000036402|Gng12	37.9102	54.0679	23.0918	34.1202	43.142	40.9248	54.9554	28.1057	23.8393	33.8575	0.242893	-0.525547	0.101995	-1.63526	0.694696	0.614585
ENSMUSG00000036390|Gadd45a	67.8429	46.063	36.1393	4.02916	77.2502	24.9468	18.9802	55.197	66.5982	161.401	0.21081	1.26313	0.082839	1.73445	2.40016	0.676109
ENSMUSG00000105687|Gm6157	119.715	125.167	118.43	137.473	117.397	121.772	109.904	151.533	135.17	136.44	0.303087	0.216244	0.141746	1.46932	1.16171	0.518432
ENSMUSG00000036371|Serbp1	2191.8	2530.36	2605.4	2334.08	2558.61	2317.68	2345.98	2730.71	2485.69	2600.28	0.207042	0.111366	0.0806704	1.74681	1.08025	0.683941
ENSMUSG00000047905|Gm8566	402.044	406.543	503.816	396.377	554.862	512.047	474.591	464.654	594.353	488.984	0.419033	0.152283	0.231417	1.19672	1.11133	0.377752
ENSMUSG00000053604|Rpia	508.791	541.722	757.724	587.031	711.387	535.002	580.5	600.135	625.152	485.989	0.710936	-0.0804906	0.541699	-0.610246	0.945736	0.148169
ENSMUSG00000031668|Eif2ak3	31.9174	34.0489	37.1426	50.1764	35.1269	48.9071	51.9547	98.3285	75.5507	96.6251	9.47799e-05	1.12546	3.90423e-06	4.61642	2.18171	4.02328
ENSMUSG00000055874|Foxi3	200.527	166.222	153.559	194.671	199.669	165.69	161.86	146.527	219.659	196.194	0.766341	0.0792689	0.61911	0.497113	1.05648	0.115578
ENSMUSG00000068396|Rpl34-ps1	37.9088	45.0592	44.1578	44.1513	41.1387	44.9174	34.969	44.1556	36.7688	37.8414	0.863026	-0.0770084	0.757821	-0.308343	0.948021	0.063976
ENSMUSG00000053012|Krcc1	38.9064	66.0825	43.1554	25.0957	39.1336	57.8969	37.9667	48.1682	19.8579	45.8131	0.711751	-0.214708	0.543155	-0.608048	0.861721	0.147672
ENSMUSG00000073018|Gm1070	833.023	993.321	1081.9	1168.03	973.275	982.17	1465.74	996.545	760.304	618.435	0.0275089	-0.435944	0.00482853	-2.81826	0.73921	1.56053
ENSMUSG00000108213|Gm44172	23.9458	19.0256	24.0829	16.0587	27.0846	16.9671	21.9815	16.0604	15.8962	13.9367	0.36091	-0.477801	0.183453	-1.3302	0.718072	0.442602
ENSMUSG00000052656|Rnf103	22.9501	18.0234	18.0636	6.02918	14.0495	7.98129	30.9771	8.03588	17.8922	17.9277	0.808636	-0.206325	0.680001	-0.412461	0.866743	0.0922469
ENSMUSG00000002222|Rmnd5a	438.961	433.576	370.34	467.614	528.77	364.319	425.634	351.255	410.47	386.403	0.308827	-0.177182	0.145691	-1.45492	0.884429	0.510285
ENSMUSG00000053119|Chmp3	144.656	119.161	114.42	190.651	193.643	110.789	125.89	160.569	194.817	139.422	0.526	0.208514	0.3277	0.978757	1.1555	0.279014
ENSMUSG00000108772|Gm6063	4.98886	6.00701	3.01267	3.01215	5.01587	2.99348	2.99698	3.01249	2.9785	6.97614	0.91865	0.110583	0.855331	0.18232	1.07966	0.0368498
ENSMUSG00000053470|Kdm3a	204.513	192.258	222.805	277.955	182.621	220.588	296.747	254.904	251.456	204.153	0.85719	0.0534916	0.74936	0.319484	1.03777	0.066923
ENSMUSG00000052852|Reep1	347.175	351.469	373.348	510.756	471.58	324.393	310.731	463.643	414.451	301.747	0.911386	0.0336658	0.843376	0.197578	1.02361	0.0402979
ENSMUSG00000052962|Mrpl35	395.066	387.515	337.219	396.369	412.384	374.303	285.752	338.206	329.962	396.368	0.775346	-0.0595276	0.631878	-0.479085	0.959578	0.110504
ENSMUSG00000052337|Immt	318.243	461.61	439.578	323.121	355.196	361.327	402.654	318.136	299.148	297.765	0.0644994	-0.318052	0.0156824	-2.41622	0.802152	1.19044
ENSMUSG00000063884|Ptcd3	312.26	304.405	347.248	307.062	366.226	293.453	305.737	299.065	280.268	249.962	0.174218	-0.208846	0.0632002	-1.85778	0.865229	0.758907
ENSMUSG00000049553|Polr1a	411.022	524.697	539.946	346.208	329.118	579.922	469.595	669.37	561.547	642.362	0.029367	0.449617	0.0052946	2.78854	1.36568	1.53214
ENSMUSG00000058706|0610030E20Rik	56.8763	36.0474	42.1462	33.115	17.0668	52.9086	45.9625	3.02423	22.8475	23.8942	0.0337247	-1.28986	0.00640683	-2.7262	0.408991	1.47205
ENSMUSG00000056305|Usp39	392.073	451.597	253.925	370.28	361.215	371.309	372.679	301.076	280.262	389.398	0.424264	-0.183952	0.235998	-1.18505	0.880288	0.372364
ENSMUSG00000055850|Rnf181	521.768	440.586	502.81	417.446	425.433	530.016	517.556	328.176	387.605	384.409	0.00474015	-0.386371	0.000504353	-3.47843	0.765052	2.32421
ENSMUSG00000053460|Ggcx	35.9214	19.0269	15.0614	15.0589	59.1688	27.9494	2.99453	18.0692	22.857	24.8977	0.851338	-0.189802	0.740661	-0.330978	0.876726	0.069898
ENSMUSG00000050732|Vamp8	1389.71	1341.78	1325.78	1528.28	1403.72	1321.54	1293.89	1477.25	1374.53	1468.94	0.473443	0.0699177	0.277422	1.08613	1.04966	0.324732
ENSMUSG00000053907|Mat2a	2802.36	2712.61	2499.02	2617.05	2469.31	3002.41	2656.71	3389.05	2887.22	2883.11	0.04554	0.188055	0.00959396	2.59013	1.13923	1.34161
ENSMUSG00000056429|Tgoln1	480.863	422.562	463.671	399.385	527.769	419.218	401.653	411.466	481.042	393.373	0.774629	-0.0540819	0.630999	-0.480321	0.963207	0.110906
ENSMUSG00000079523|Tmsb10	7.97893	6.00991	12.0422	6.02582	9.03242	11.9783	5.99359	16.0508	17.9048	13.9466	0.105818	0.920046	0.0309829	2.15729	1.89218	0.97544
ENSMUSG00000055239|Kcmf1	594.592	579.771	631.273	451.569	656.203	557.96	519.552	519.852	524.763	603.514	0.778859	-0.0534735	0.636266	-0.472926	0.963614	0.108541
ENSMUSG00000052738|Suclg1	195.536	169.227	220.793	174.608	212.714	221.589	124.89	186.666	253.455	216.112	0.421308	0.214906	0.233273	1.19197	1.16063	0.3754
ENSMUSG00000107951|Gm6210	59.855	73.0971	76.2737	67.2346	67.2281	66.8743	59.9472	95.33	72.5531	80.671	0.281003	0.301609	0.126268	1.52898	1.23252	0.55129
ENSMUSG00000072476|Gm9008	34.9202	35.0449	41.139	19.0726	35.1139	33.9387	26.9764	15.0627	20.8617	24.8939	0.141239	-0.672209	0.0469992	-1.98631	0.627545	0.850046
ENSMUSG00000030045|Mrpl19	439.958	378.505	451.628	338.177	499.677	373.302	369.68	456.623	522.792	526.836	0.0617614	0.30197	0.0147371	2.43878	1.23283	1.20928
ENSMUSG00000035104|Eva1a	86.794	94.1244	69.256	59.2136	125.41	63.877	65.9415	76.2753	102.378	132.472	0.343913	0.362633	0.171124	1.3686	1.28577	0.463551
ENSMUSG00000030042|Pole4	759.202	663.884	780.814	754.609	733.468	678.734	725.375	680.423	764.295	715.05	0.906918	-0.0160489	0.835625	-0.207493	0.988937	0.0424321
ENSMUSG00000000693|Loxl3	33.9199	41.0526	38.1342	33.1147	40.1306	36.9325	36.9688	23.0886	22.8478	22.898	0.0597181	-0.696088	0.014038	-2.45629	0.617244	1.22389
ENSMUSG00000068329|Htra2	686.371	670.894	740.675	777.691	805.711	714.667	712.386	1074.81	1031.66	827.588	0.000110928	0.422405	4.71099e-06	4.57726	1.34016	3.95496
ENSMUSG00000068328|Aup1	278.345	197.264	252.91	241.835	256.861	251.533	169.852	224.801	250.462	192.201	0.760679	-0.0820683	0.611042	-0.508587	0.944702	0.118799
ENSMUSG00000069678|Pcgf1	1201.16	963.282	1110	984.407	969.264	1146.87	1106.05	977.48	1042.58	981.948	0.446231	-0.0949258	0.253936	-1.14084	0.93632	0.35044
ENSMUSG00000034968|Lbx2	34.9204	39.0489	13.0572	27.0949	19.0704	27.9477	18.982	22.0832	24.8422	55.7956	0.51009	0.411989	0.313081	1.00878	1.33052	0.292353
ENSMUSG00000030037|Mrpl53	206.506	288.382	200.732	299.03	271.914	227.574	251.783	367.293	236.537	265.904	0.378495	0.216966	0.196663	1.29112	1.16229	0.42194
ENSMUSG00000030034|Ino80b	101.762	104.136	72.2656	76.2673	83.2814	122.778	91.9212	60.2227	68.5673	82.6574	0.18315	-0.402999	0.0678316	-1.82612	0.756284	0.737192
ENSMUSG00000030036|Mogs	141.665	168.221	128.466	155.535	153.514	120.773	159.863	133.476	116.275	111.533	0.196932	-0.286356	0.0752102	-1.77918	0.819971	0.705684
ENSMUSG00000030035|Wbp1	46.8973	20.0292	50.1656	9.04315	56.1699	51.912	5.9917	7.0378	28.8205	23.8963	0.384971	-0.78459	0.202081	-1.27565	0.580517	0.414572
ENSMUSG00000034930|Rtkn	64.8661	8.01521	50.1639	12.052	30.1005	34.9373	25.9771	0.0104906	38.7742	20.9073	0.656023	-0.699109	0.470483	-0.721694	0.615953	0.183081
ENSMUSG00000030032|Wdr54	26.9312	17.0271	41.148	59.1932	26.0952	69.8798	30.972	59.1987	52.6887	15.9201	0.866785	0.136782	0.7654	0.298397	1.09945	0.0620889
ENSMUSG00000031865|Dctn1	92.7761	78.1074	102.373	146.499	98.3354	107.798	123.894	166.579	162.023	82.6493	0.304522	0.355892	0.14285	1.46526	1.27978	0.516381
ENSMUSG00000005667|Mthfd2	139.669	175.23	166.594	153.528	145.488	130.756	190.839	119.429	69.5478	76.6693	0.000463743	-0.830516	2.78695e-05	-4.19021	0.562328	3.33372
ENSMUSG00000043131|Mob1a	209.504	161.217	226.815	183.638	205.692	188.647	209.82	185.663	241.523	214.119	0.623395	0.111354	0.432642	0.784678	1.08024	0.205236
ENSMUSG00000045160|Bola3	7.97938	11.0143	3.01782	14.044	7.02701	22.9661	5.99373	12.0407	4.95993	10.9558	0.887882	-0.143226	0.800781	-0.252336	0.905492	0.0516447
ENSMUSG00000014554|Dguok	70.8537	46.0569	39.1348	16.0645	31.1043	29.944	47.9619	0.010727	0	20.9063	0.073786	-2.52585	0.018844	-2.3486	0.173638	1.13203
ENSMUSG00000034832|Tet3	89.7861	103.136	132.466	93.3235	100.336	80.8471	154.871	73.2673	67.5696	52.7685	0.0136789	-0.740481	0.00195839	-3.09647	0.59854	1.86395
ENSMUSG00000006906|Stambp	66.8421	77.1006	36.1416	63.2195	104.334	47.9071	53.9524	56.2037	52.6668	87.65	0.960144	0.0287695	0.926512	0.0922336	1.02014	0.0176638
ENSMUSG00000034744|Nagk	31.9183	39.0542	61.2161	33.123	42.1463	60.889	29.9718	87.2915	88.4892	39.8291	0.0818061	0.753882	0.0218472	2.29301	1.68632	1.08721
ENSMUSG00000014748|Tex261	94.7728	106.141	71.2671	110.382	71.249	123.772	108.906	147.514	151.09	99.5862	0.142368	0.436507	0.0476437	1.98053	1.35332	0.846588
ENSMUSG00000108107|Gm5312	25.9391	24.0322	28.0987	6.03219	25.0842	10.9745	30.9746	28.0973	24.8469	40.8476	0.402934	0.533931	0.217689	1.2327	1.44787	0.394766
ENSMUSG00000045896|Paip2b	1266.99	1622.16	1445.22	1687.84	1579.31	1560.09	1429.77	1831.51	1596.17	1599.4	0.220138	0.147281	0.0881975	1.70498	1.10748	0.657304
ENSMUSG00000030016|Zfp638	480.867	435.577	371.341	439.515	431.447	381.29	422.637	219.795	283.241	321.667	2.33902e-05	-0.622389	7.2846e-07	-4.95362	0.649595	4.63097
ENSMUSG00000081669|Npm3-ps1	10.9716	12.0169	13.0487	20.0636	15.0502	17.9684	10.9897	17.0581	17.8959	7.96003	0.999782	0.000310718	0.999402	0.000748982	1.00022	9.46538e-05
ENSMUSG00000033788|Dysf	185.562	168.224	202.726	146.512	180.607	170.682	160.861	162.581	185.858	179.261	0.942046	0.0191062	0.891603	0.136276	1.01333	0.0259278
ENSMUSG00000033735|Spr	202.523	169.225	162.589	174.604	165.559	180.664	152.867	170.608	164.98	204.164	0.801223	0.0600902	0.668561	0.428124	1.04253	0.0962465
ENSMUSG00000068302|Noto	192.546	149.2	185.667	199.686	97.3394	194.64	239.797	163.583	146.092	134.438	0.385585	-0.28078	0.202622	-1.27412	0.823146	0.41388
ENSMUSG00000051343|Rab11fip5	337.201	387.514	397.428	337.167	349.174	317.408	342.705	371.318	278.276	263.903	0.225266	-0.211954	0.0912784	-1.68869	0.863367	0.647304
ENSMUSG00000033706|Smyd5	1521.39	1510.01	1767.38	2054.1	1601.39	1673.88	1647.58	2046.27	1894.34	1715.92	0.19637	0.16456	0.0749089	1.78102	1.12082	0.706924
ENSMUSG00000040078|Ptges3-ps	30.9226	46.0604	44.1582	48.1632	50.1643	31.9376	39.9653	51.1767	35.7734	38.8376	0.983156	0.0104694	0.969459	0.0382865	1.00728	0.00737767
ENSMUSG00000063810|Alms1	42.8968	41.0558	36.1362	40.1426	47.1589	33.9332	46.9595	48.171	66.6082	66.7373	0.0824432	0.555046	0.0220882	2.28885	1.46922	1.08385
ENSMUSG00000033634|Nat8f2	90.7892	52.0722	98.3452	44.163	102.334	55.8924	83.9286	53.1968	88.4646	67.7178	0.830621	-0.110647	0.711057	-0.370437	0.926173	0.0805969
ENSMUSG00000054226|Tprkb	135.68	168.22	100.369	114.399	127.429	140.739	107.906	116.417	117.273	154.371	0.961087	0.0172138	0.92852	0.0897068	1.012	0.0172373
ENSMUSG00000030002|Dusp11	6.97682	32.0387	12.0506	25.083	39.1149	22.9582	2.99474	31.1011	9.92434	22.9077	0.944044	0.0792098	0.894876	0.132136	1.05644	0.0250076
ENSMUSG00000030008|Pradc1	342.196	277.368	310.113	181.638	323.08	203.617	337.711	188.68	189.815	282.836	0.215949	-0.356501	0.0857196	-1.71842	0.781056	0.665648
ENSMUSG00000030007|Cct7	3070.72	3350.46	3892.04	3884.43	3566	3374.71	3599.9	4035.35	3841.34	3264.53	0.577982	0.0715544	0.382029	0.874164	1.05085	0.238086
ENSMUSG00000057497|Fam136a	233.443	250.334	285.029	227.795	349.168	224.578	254.78	434.528	301.148	296.777	0.0625576	0.400412	0.0150143	2.43203	1.31989	1.20372
ENSMUSG00000057278|Snrpg	235.443	217.29	223.808	220.765	213.721	241.551	234.798	224.8	241.515	221.087	0.942923	0.0149745	0.892791	0.134773	1.01043	0.0255238
ENSMUSG00000046679|C87436	188.553	172.23	162.592	244.838	257.857	191.643	167.854	138.501	180.883	202.168	0.507538	-0.187064	0.310893	-1.01335	0.878391	0.294532
ENSMUSG00000107876|Gm43936	18.9562	14.0198	21.0722	18.0618	16.0551	15.9696	28.978	13.0503	17.8908	5.96498	0.295615	-0.628058	0.136034	-1.49072	0.647047	0.529274
ENSMUSG00000101210|Gm28720	48.8802	56.0757	45.1704	80.2703	96.3097	43.9141	78.9337	74.2594	56.6462	46.7992	0.819716	-0.116641	0.697222	-0.389073	0.922333	0.0863364
ENSMUSG00000001156|Mxd1	62.8501	68.0903	44.1681	30.1169	28.1075	49.9036	64.9439	83.2891	75.5414	150.425	0.00904296	1.05118	0.00116589	3.2471	2.07223	2.04369
ENSMUSG00000001158|Snrnp27	148.647	149.199	185.663	143.499	149.504	167.689	152.868	176.624	147.091	124.48	0.793706	-0.0691997	0.656712	-0.444457	0.953167	0.10034
ENSMUSG00000097048|1600020E01Rik	134.683	114.152	149.532	167.567	101.345	118.779	177.851	64.2413	113.299	49.7769	0.00651122	-0.861557	0.000760353	-3.36684	0.550358	2.18634
ENSMUSG00000051695|Pcbp1	2249.67	2376.16	1924.95	2506.67	2381.01	2018.24	2195.11	2144.63	1906.25	2172.04	0.369908	-0.108279	0.190345	-1.30956	0.927694	0.431906
ENSMUSG00000001157|Gmcl1	97.7711	98.1289	89.321	120.405	110.363	90.8317	94.919	47.1796	60.6127	40.8162	3.22458e-05	-1.01668	1.07762e-06	-4.87691	0.494254	4.49153
ENSMUSG00000057230|Aak1	55.8663	98.1237	45.1696	57.1993	67.2233	35.9278	90.9252	54.1956	26.8124	67.7245	0.479925	-0.376191	0.283772	-1.07188	0.770469	0.318826
ENSMUSG00000108216|Gm44153	44.8993	35.0461	37.131	28.1003	49.1543	30.9417	27.9751	20.0794	27.8228	23.8947	0.166278	-0.595789	0.0590095	-1.88812	0.661682	0.779165
ENSMUSG00000029993|Nfu1	382.093	562.743	324.177	315.097	592.98	450.163	351.696	394.405	219.623	502.935	0.697987	-0.192832	0.522049	-0.64019	0.874886	0.156153
ENSMUSG00000090891|D6Ertd527e	200.535	110.149	111.408	104.368	164.548	81.8414	140.879	98.3585	160.023	206.168	0.564254	0.246466	0.367705	0.900781	1.1863	0.248526
ENSMUSG00000029992|Gfpt1	558.671	720.959	598.165	935.226	838.818	621.839	653.436	870.089	811.01	783.77	0.253486	0.223172	0.108946	1.60295	1.1673	0.596047
ENSMUSG00000068262|Gm5879	6.98185	8.01112	7.02776	8.02896	9.0304	6.98572	6.99339	11.0367	12.9291	10.9576	0.321043	0.618907	0.15441	1.42412	1.53571	0.493437
ENSMUSG00000068263|Efcc1	35.9156	13.0217	33.1204	53.1711	17.067	47.9156	15.9837	39.1361	62.6495	21.9008	0.566602	0.416572	0.370204	0.896091	1.33475	0.246722
ENSMUSG00000030051|Aplf	49.8766	40.0574	58.215	81.2772	19.0795	66.8746	88.9252	86.3009	131.237	82.6644	0.0955549	0.792747	0.0266534	2.21656	1.73237	1.01975
ENSMUSG00000089997|1810020O05Rik	16.9564	15.0224	0.009707	31.1013	1.01386	27.9499	18.9828	37.1201	29.8256	53.8109	0.349984	1.34322	0.175906	1.35347	2.53717	0.455951
ENSMUSG00000030055|Rab43	67.8383	13.0236	34.1362	40.1497	143.453	72.8645	0.995513	65.2346	153.119	119.53	0.451699	1.08147	0.258448	1.13007	2.11619	0.345151
ENSMUSG00000030056|Isy1	94.7729	63.0882	77.2873	84.298	108.365	122.773	54.9495	145.507	195.839	135.45	0.00342965	0.877497	0.000331411	3.58942	1.83718	2.46475
ENSMUSG00000108042|B130021K23Rik	4.9852	8.01112	11.0373	6.0242	14.041	2.99124	7.99281	15.0455	8.94469	8.96292	0.533946	0.48119	0.335231	0.963631	1.39589	0.272502
ENSMUSG00000068689|Rps19-ps9	13.9656	18.0232	16.0579	15.053	13.0466	16.9689	15.9862	18.0622	13.9108	15.9342	0.958696	0.03492	0.923639	0.0958509	1.0245	0.0183193
ENSMUSG00000030058|Copg1	371.12	364.485	271.991	406.403	273.93	463.141	340.706	437.551	455.208	389.395	0.218555	0.263747	0.0872726	1.70996	1.20059	0.660439
ENSMUSG00000030060|Hmces	235.45	158.211	193.695	122.432	146.497	181.663	234.801	100.369	161.999	174.282	0.323676	-0.320907	0.156875	-1.41566	0.800566	0.489889
ENSMUSG00000030057|Cnbp	4896.4	5090.77	5129.51	5627.46	5273.74	4863.94	5078.63	5597.91	5076.73	5019.3	0.781635	0.0261801	0.640254	0.467344	1.01831	0.106996
ENSMUSG00000079477|Rab7	1021.58	1111.48	1100.97	1111.84	1142.84	993.149	1069.08	1101.92	974.99	1005.85	0.503555	-0.0700762	0.30678	-1.022	0.952588	0.297953
ENSMUSG00000108268|Gm44187	311.258	484.642	373.349	329.144	393.324	336.371	382.67	477.692	402.522	445.169	0.176515	0.244306	0.0644023	1.84938	1.18452	0.753217
ENSMUSG00000030062|Rpn1	598.588	528.702	547.972	388.35	434.465	609.869	378.672	407.455	394.559	512.887	0.434706	-0.184482	0.245232	-1.16201	0.879965	0.361804
ENSMUSG00000033216|Eefsec	52.8808	33.0452	58.1971	39.1351	34.1174	53.9047	74.9414	6.03578	21.8493	7.95082	3.29139e-05	-2.04803	1.10619e-06	-4.87174	0.241815	4.48262
ENSMUSG00000030079|Ruvbl1	690.364	634.846	676.442	750.594	654.204	769.568	656.434	737.623	753.364	730.987	0.387137	0.101474	0.203805	1.27079	1.07287	0.412135
ENSMUSG00000033174|Mgll	114.741	113.144	42.1625	62.2184	121.388	55.893	55.9505	23.0975	25.8154	83.6612	0.126462	-0.870139	0.0403892	-2.04975	0.547094	0.898039
ENSMUSG00000030082|Sec61a1	771.175	773.027	752.714	660.287	684.304	716.665	846.273	578.063	709.628	667.245	0.13351	-0.190167	0.0434511	-2.01935	0.876505	0.874488
ENSMUSG00000030083|Abtb1	68.8388	74.0966	36.1409	52.1847	30.113	79.8554	57.9496	45.1677	59.6307	112.564	0.518624	0.345369	0.320737	0.992945	1.27048	0.285147
ENSMUSG00000033152|Podxl2	52.8776	33.0463	37.1383	16.0685	53.1747	44.9162	19.9799	58.1996	61.6368	69.7292	0.0948827	0.782049	0.0264028	2.22023	1.71957	1.02281
ENSMUSG00000002870|Mcm2	1249.04	1058.41	1124.06	1386.79	1190.01	1186.79	1106.05	1544.49	1514.68	1461.98	0.000283844	0.345764	1.5037e-05	4.32815	1.27082	3.54692
ENSMUSG00000090254|Gm1965	36.9148	39.0501	14.0616	22.0826	40.1295	16.9635	40.9663	31.1113	27.8237	46.8195	0.717415	0.231497	0.551292	0.595825	1.17405	0.144229
ENSMUSG00000055403|4933427D06Rik	20.9566	14.0182	8.03397	5.02444	21.0619	2.99008	18.9853	5.02514	10.929	19.9272	0.908293	-0.121377	0.837927	-0.204546	0.91931	0.0417741
ENSMUSG00000030084|Plxna1	51.8878	16.0248	40.1379	10.0464	44.1392	21.956	31.9727	8.04123	32.8003	47.8176	0.94911	-0.0635351	0.903876	-0.120767	0.956916	0.0226835
ENSMUSG00000000811|Txnrd3	9.97022	54.0607	6.03294	44.1334	19.067	19.9616	38.97	21.0764	0	10.9448	0.167246	-1.36361	0.0594801	-1.88463	0.388607	0.776644
ENSMUSG00000030086|Chchd6	21.9467	46.054	27.0955	45.1382	21.0734	20.9595	32.9734	14.0576	0	10.944	0.00417714	-1.88473	0.00042751	-3.52249	0.270794	2.37912
ENSMUSG00000034312|Iqsec1	206.518	124.167	123.452	166.574	203.676	196.638	138.88	100.368	162.998	134.44	0.300266	-0.321352	0.139602	-1.47728	0.80032	0.522494
ENSMUSG00000030095|Tmem43	44.8859	98.1282	44.1713	97.331	53.1877	73.8611	78.9318	125.429	74.5368	114.542	0.142368	0.581187	0.0476637	1.98035	1.49608	0.846588
ENSMUSG00000034203|Chchd4	171.593	198.262	173.627	181.627	181.61	155.708	270.771	154.554	136.15	113.52	0.0354195	-0.499331	0.00683978	-2.70455	0.707435	1.45076
ENSMUSG00000034192|Lsm3	214.495	161.216	205.738	160.559	199.669	192.642	141.876	149.538	200.768	206.154	0.935877	0.0250012	0.882032	0.148393	1.01748	0.0287815
ENSMUSG00000034083|Ccdc174	214.496	186.247	143.524	209.72	156.531	211.609	181.843	128.466	181.88	186.233	0.527395	-0.170316	0.329115	-0.975898	0.888648	0.277864
ENSMUSG00000030096|Slc6a6	1763.82	1788.38	1956.06	2048.09	1849.23	1746.74	1874.39	2637.37	2569.19	2552.48	4.02639e-13	0.474882	9.87618e-16	8.02839	1.3898	12.3951
ENSMUSG00000108574|Gm44981	15.9641	8.01262	13.0474	6.02748	12.0418	9.9796	12.9887	14.0493	17.8986	20.9238	0.250203	0.660041	0.106704	1.61319	1.58013	0.601707
ENSMUSG00000108526|Gm45828	420.997	453.605	679.443	669.308	446.508	600.882	520.551	590.097	661.935	455.116	0.795967	0.0713031	0.66017	0.439678	1.05067	0.0991048
ENSMUSG00000005893|Nr2c2	218.479	392.515	234.85	252.876	329.098	304.436	171.85	248.887	144.089	273.873	0.401397	-0.291304	0.216172	-1.23677	0.817163	0.396426
ENSMUSG00000108199|Gm44249	49.8799	39.0547	44.1648	78.26	23.0902	33.9318	84.9304	59.2092	87.4886	54.7734	0.453743	0.411935	0.259977	1.12644	1.33047	0.34319
ENSMUSG00000014551|Mrps25	205.512	172.232	215.779	317.082	197.668	161.695	312.734	220.785	260.407	110.527	0.633453	-0.197003	0.44323	-0.76675	0.872361	0.198286
ENSMUSG00000014550|Rbsn	1235.07	1153.53	1063.84	1447	1430.81	1173.81	1304.88	1067.8	1243.34	1205.03	0.490684	-0.102531	0.293814	-1.04979	0.931397	0.309199
ENSMUSG00000030031|Kbtbd8	83.8051	62.0838	52.1952	87.2952	99.3227	46.9081	92.9223	51.1893	53.6586	66.7232	0.323849	-0.389718	0.15699	-1.41527	0.763279	0.489658
ENSMUSG00000045100|Slc25a26	36.9124	25.0359	62.2072	28.1025	42.1388	28.9435	40.9653	40.1409	37.768	24.889	0.807446	-0.139995	0.678199	-0.414922	0.907522	0.0928866
ENSMUSG00000061838|Suclg2	65.8395	68.0928	83.3018	83.2894	73.2507	82.8449	49.9543	122.423	135.197	99.5942	0.00489118	0.718406	0.000527057	3.46661	1.64536	2.31059
ENSMUSG00000035245|Eogt	16.9549	25.034	33.1151	38.1238	7.03511	55.9083	32.9726	34.1163	23.8483	4.96499	0.557559	-0.510052	0.360585	-0.914252	0.702197	0.253709
ENSMUSG00000030059|Tmf1	184.56	207.276	247.889	244.843	305.013	236.561	198.828	189.679	193.801	134.432	0.062357	-0.42721	0.0149306	-2.43406	0.743698	1.20511
ENSMUSG00000030061|Uba3	158.622	172.229	180.651	204.703	224.747	123.765	176.848	173.618	175.917	137.426	0.664413	-0.127846	0.479086	-0.707773	0.915197	0.177562
ENSMUSG00000035199|Arl6ip5	101.756	135.178	177.626	81.2904	62.222	159.708	130.888	144.508	80.4875	131.461	0.957303	-0.0291186	0.921319	-0.098773	0.980019	0.0189506
ENSMUSG00000084319|Tpt1-ps3	15.9643	13.0173	8.03405	15.0499	13.0439	9.97974	14.9876	12.0439	10.9288	14.9408	0.972711	-0.0260495	0.949255	-0.0636428	0.982106	0.012016
ENSMUSG00000072872|Rybp	46.8893	36.0498	51.1816	47.1624	55.1806	42.9193	37.9663	43.1549	54.6719	36.8426	0.975887	-0.0141433	0.956292	-0.0548075	0.990244	0.0106006
ENSMUSG00000093661|Eif4e3	120.731	43.0606	137.462	59.2076	59.2019	54.8953	103.915	3.02659	53.6607	20.896	0.0592009	-1.67551	0.0138827	-2.46029	0.313055	1.22767
ENSMUSG00000035378|Shq1	46.8844	42.0592	48.1802	54.1913	36.1317	45.9107	64.9442	106.359	110.358	75.6939	0.000341082	1.01194	1.90731e-05	4.27547	2.01662	3.46714
ENSMUSG00000079224|Gm6565	32.923	38.0486	31.112	31.1074	40.1285	28.9454	26.9761	27.099	21.8551	25.8893	0.362671	-0.392479	0.184762	-1.32624	0.76182	0.440487
ENSMUSG00000052144|Ppp4r2	228.46	233.309	249.896	178.623	249.836	195.634	203.824	169.61	197.777	232.046	0.555284	-0.138351	0.357939	-0.9193	0.908557	0.255485
ENSMUSG00000013736|Trnt1	381.095	348.465	493.775	408.414	424.427	470.127	439.622	393.401	457.19	332.621	0.611193	-0.10335	0.418907	-0.80832	0.930869	0.213822
ENSMUSG00000005362|Crbn	165.609	195.257	167.602	156.542	146.495	149.72	175.85	158.564	99.3693	140.417	0.170725	-0.316154	0.0613172	-1.8712	0.803208	0.767702
ENSMUSG00000030101|Sumf1	89.7926	68.0909	51.192	88.2982	101.329	89.8369	68.9405	33.1308	50.6751	54.7673	0.0190623	-0.785506	0.00300602	-2.96712	0.580148	1.71983
ENSMUSG00000043024|Gm16433	5.98403	8.01076	9.03155	8.02803	7.02505	9.9826	4.99479	11.0355	8.94647	6.96945	0.752597	0.245079	0.601025	0.522926	1.18516	0.123438
ENSMUSG00000087341|0610040F04Rik	32.9234	39.0494	36.1258	14.0583	46.1436	9.97525	37.9687	17.0691	16.8813	45.8251	0.789285	-0.216271	0.651106	-0.452226	0.860787	0.102766
ENSMUSG00000030103|Bhlhe40	11.9659	11.0181	10.046	30.099	24.0808	10.9748	18.9827	37.1204	53.717	26.892	0.0194651	1.22908	0.00309358	2.95828	2.34418	1.71074
ENSMUSG00000030102|Itpr1	45.8984	55.0665	52.1723	13.0558	31.1049	20.9574	67.9484	2.02003	1.96562	19.9093	0.00196508	-2.35823	0.000164736	-3.76773	0.19503	2.70662
ENSMUSG00000030105|Arl8b	869.936	947.26	976.523	835.896	988.325	862.391	942.188	1196.25	1022.7	1131.34	0.00286425	0.283504	0.000261598	3.65063	1.21715	2.54299
ENSMUSG00000030104|Edem1	105.744	161.213	129.47	101.359	84.2948	135.746	145.874	166.588	163.003	233.063	0.0240866	0.60406	0.00406131	2.87336	1.51999	1.61822
ENSMUSG00000030254|Rad18	69.8425	52.0685	31.1207	59.199	73.2331	29.9396	52.955	18.0776	41.7372	48.7991	0.301555	-0.539235	0.140529	-1.47383	0.688136	0.520633
ENSMUSG00000030264|Thumpd3	116.724	114.152	90.3323	123.425	127.426	131.757	110.904	98.3542	97.3922	129.471	0.727	-0.102465	0.565767	-0.574297	0.93144	0.138465
ENSMUSG00000086429|Gt(ROSA)26Sor	25.9421	20.0267	41.1272	8.0367	28.0874	9.97723	34.9734	14.0551	8.93001	6.96003	0.0650788	-1.26677	0.0158542	-2.41225	0.415589	1.18656
ENSMUSG00000034269|Setd5	110.744	77.1035	104.369	78.2728	121.396	89.8336	66.941	43.1661	68.5686	75.6845	0.0860016	-0.568501	0.023311	-2.2683	0.674317	1.06549
ENSMUSG00000030270|Cpne9	2.9855	27.034	13.0536	26.0859	6.03021	24.9553	13.9866	45.1371	14.8994	33.8742	0.22016	0.941203	0.0882272	1.70482	1.92013	0.657261
ENSMUSG00000030269|Mtmr14	584.615	575.766	581.096	592.047	711.386	448.161	656.436	503.797	598.316	541.763	0.54691	-0.113382	0.348458	-0.937584	0.924418	0.262084
ENSMUSG00000048930|Tada3	50.8861	37.0491	29.1094	54.1755	35.1188	43.9209	27.9747	22.0868	25.8301	30.8689	0.168607	-0.597619	0.060156	-1.87965	0.660844	0.773125
ENSMUSG00000001632|Brpf1	264.376	252.335	246.889	190.665	240.81	197.629	228.803	238.849	236.543	241.007	0.849981	0.0438833	0.738458	0.333896	1.03088	0.0705906
ENSMUSG00000030271|Ogg1	44.8976	12.0207	50.1713	15.0632	56.1759	21.9548	21.9791	31.1137	65.6319	35.8521	0.506669	0.476914	0.310216	1.01477	1.39176	0.295276
ENSMUSG00000079426|Arpc4	293.307	268.357	216.789	252.877	243.824	242.546	244.788	306.085	300.157	340.605	0.0287554	0.325943	0.00516248	2.79672	1.25348	1.54128
ENSMUSG00000030276|Ttll3	31.9191	83.1031	40.149	34.1248	53.1764	41.9202	58.9506	46.1653	32.7849	54.7781	0.807041	-0.137949	0.677385	-0.416034	0.908811	0.0931045
ENSMUSG00000051169|Rpusd3	122.716	67.0921	60.227	136.458	100.335	105.805	87.9239	77.2797	105.358	54.7614	0.487228	-0.296956	0.290773	-1.05643	0.813968	0.312268
ENSMUSG00000107944|Gm44280	49.882	41.0562	34.1306	75.2465	40.1394	90.8431	39.9644	46.1659	45.7151	25.8807	0.408031	-0.434117	0.222098	-1.22097	0.740147	0.389307
ENSMUSG00000043088|Il17re	34.9121	34.0483	30.1185	10.0498	68.2212	5.98068	45.9598	89.297	81.526	108.589	0.0148905	1.50747	0.00218417	3.06398	2.84311	1.82709
ENSMUSG00000051256|Jagn1	587.608	534.712	609.196	611.112	633.127	550.973	559.518	502.793	569.492	565.666	0.44947	-0.0963823	0.256548	-1.13459	0.935376	0.347299
ENSMUSG00000030284|Creld1	105.756	34.0505	44.1709	109.367	143.458	36.9242	101.914	35.1388	97.4119	74.6902	0.725454	-0.251494	0.563971	-0.576954	0.840026	0.13939
ENSMUSG00000034023|Fancd2	176.588	102.139	124.452	148.511	131.444	149.723	149.872	87.3212	157.04	138.429	0.689817	-0.1377	0.510306	-0.658361	0.908967	0.161266
ENSMUSG00000033963|Fancd2os	54.867	40.057	91.3184	39.1454	82.2703	49.9037	39.9632	91.3139	92.4504	74.6961	0.13827	0.60126	0.0455779	1.99928	1.51704	0.859273
ENSMUSG00000030286|Emc3	1829.67	1871.49	1698.13	1839.36	1686.68	1899.46	1807.44	1940.9	1904.27	1983.82	0.152541	0.106584	0.0524399	1.9395	1.07668	0.816615
ENSMUSG00000033940|Brk1	299.294	208.279	221.805	277.96	246.833	269.498	265.771	235.842	306.124	289.809	0.593856	0.117207	0.399697	0.842163	1.08463	0.226319
ENSMUSG00000033933|Vhl	1054.5	964.284	993.588	1093.78	1073.61	942.242	1114.04	1268.51	1219.5	1189.1	0.00427445	0.245741	0.000441073	3.5142	1.1857	2.36912
ENSMUSG00000060477|Irak2	408.029	483.644	515.86	527.824	511.721	499.07	463.6	576.044	514.83	494.958	0.413495	0.117943	0.226945	1.20827	1.08519	0.38353
ENSMUSG00000056952|Tatdn2	834.024	782.041	860.103	802.779	828.789	803.502	919.209	854.038	851.754	958.054	0.395761	0.0923098	0.210661	1.25175	1.06608	0.402567
ENSMUSG00000030298|Sec13	936.785	721.961	840.028	814.817	947.18	734.63	734.367	594.122	861.699	615.454	0.1493	-0.245497	0.0508723	-1.95256	0.843525	0.82594
ENSMUSG00000030314|Atg7	590.598	566.756	717.587	596.066	640.156	535.998	649.44	907.216	890.533	765.846	2.99584e-05	0.477364	9.69886e-07	4.89765	1.3922	4.52348
ENSMUSG00000030315|Vgll4	51.8764	39.0545	72.2514	61.2084	52.1765	45.9124	73.9388	55.1959	60.632	23.8868	0.564254	-0.282132	0.367694	-0.900802	0.822375	0.248526
ENSMUSG00000107411|Gm19040	29.9299	39.0488	29.1045	28.0974	13.0533	48.9175	22.9793	23.0859	10.9139	34.862	0.554513	-0.393907	0.357086	-0.920932	0.761066	0.256088
ENSMUSG00000042389|Tsen2	345.183	246.331	345.245	321.112	381.279	304.431	294.745	369.31	453.23	282.828	0.364848	0.204523	0.186387	1.32134	1.1523	0.437888
ENSMUSG00000068011|Mkrn2os	152.642	114.153	126.458	156.536	178.59	121.772	138.881	98.3576	117.271	112.531	0.124041	-0.369069	0.0393133	-2.06089	0.774282	0.906434
ENSMUSG00000000439|Mkrn2	1600.21	1671.22	1734.25	1395.83	1573.29	1608	1791.46	1580.62	1547.47	1636.25	0.790415	-0.0330412	0.652338	-0.450516	0.977358	0.102145
ENSMUSG00000000441|Raf1	534.737	509.676	415.502	409.42	491.652	427.203	525.549	370.324	396.549	515.877	0.443566	-0.146791	0.251409	-1.14693	0.903257	0.353042
ENSMUSG00000030322|Mbd4	38.9091	46.0587	10.0496	46.153	22.082	29.9423	51.9579	31.1136	28.815	48.8088	0.949948	0.0495305	0.905846	0.118279	1.03493	0.0223
ENSMUSG00000030323|Ift122	11.968	17.0231	37.1139	18.0626	9.03758	34.944	10.989	21.0722	13.9077	4.96812	0.483409	-0.577761	0.286979	-1.06477	0.670003	0.315686
ENSMUSG00000030319|Cand2	496.826	446.594	325.182	466.613	490.648	441.178	443.618	390.393	466.131	476.039	0.998127	-0.000580091	0.996325	-0.00460577	0.999598	0.000814154
ENSMUSG00000057841|Rpl32	472.879	431.575	494.784	468.622	452.525	531.013	390.662	520.85	557.575	491.972	0.207695	0.176618	0.0809839	1.74501	1.13023	0.682574
ENSMUSG00000042279|H1f8	1064.5	514.685	371.35	513.78	474.601	383.281	779.333	402.441	469.102	527.821	0.538759	-0.328986	0.33964	-0.954877	0.796096	0.268605
ENSMUSG00000030126|Tmcc1	105.751	70.0964	70.262	137.464	116.387	109.797	66.9401	80.2913	114.303	121.506	0.774211	0.124321	0.630355	0.481228	1.08999	0.111141
ENSMUSG00000107906|Eif4a3l2	6.98266	9.01146	11.0356	5.02071	8.0269	4.98889	4.99486	8.02844	7.95106	10.9595	0.677924	0.32844	0.495393	0.681756	1.25565	0.168819
ENSMUSG00000024104|Washc2	319.237	453.603	481.736	540.865	580.946	422.212	402.652	493.754	463.147	439.187	0.926397	0.0251711	0.867125	0.167312	1.0176	0.0332029
ENSMUSG00000107577|Gm44103	4.98292	16.0205	17.0583	15.0511	5.02437	14.9726	15.9867	27.0812	10.9272	10.9512	0.654168	0.358668	0.468221	0.725377	1.28224	0.184311
ENSMUSG00000048108|Tmem72	22.9489	13.0189	11.0459	26.0823	8.03467	29.9507	18.9839	7.0337	22.8676	15.9322	0.722941	-0.282172	0.559588	-0.583454	0.822352	0.140897
ENSMUSG00000104222|Gm7292	8.97805	5.00858	12.0407	10.0345	14.0422	6.9853	6.9932	11.0378	12.9271	7.96463	0.780189	0.217389	0.637893	0.470646	1.16263	0.1078
ENSMUSG00000059689|Zfp637	234.441	245.328	259.94	327.126	220.749	281.476	259.776	393.385	313.079	225.065	0.294066	0.249059	0.134938	1.49491	1.18843	0.531556
ENSMUSG00000042097|Zfp239	143.658	110.15	116.428	183.63	167.562	131.752	172.852	176.624	192.826	150.379	0.378495	0.241425	0.19667	1.2911	1.18216	0.42194
ENSMUSG00000042042|Csgalnact2	8.97404	12.0177	6.03078	37.1074	9.03703	24.9577	15.986	20.0686	25.8561	8.95487	0.86448	0.166156	0.76156	0.303433	1.12206	0.0632448
ENSMUSG00000042079|Hnrnpf	546.706	494.659	512.851	553.914	495.67	487.091	530.543	514.832	529.738	562.682	0.705063	0.0504607	0.532563	0.624099	1.0356	0.151772
ENSMUSG00000042087|4933440N22Rik	33.9232	18.0264	20.0776	34.1127	25.0859	38.9324	19.9815	18.0707	37.782	21.9052	0.919209	-0.0675085	0.856375	-0.180991	0.954285	0.0365857
ENSMUSG00000030138|Bms1	331.212	417.554	418.507	349.211	374.26	415.228	360.689	390.388	352.822	408.319	0.956773	0.0108945	0.919517	0.101043	1.00758	0.0191909
ENSMUSG00000007827|Ankrd26	25.9403	27.0346	26.0913	18.0662	7.03377	45.9257	22.9802	12.0509	17.883	21.9087	0.456367	-0.516479	0.262304	-1.12096	0.699076	0.340686
ENSMUSG00000030168|Adipor2	103.753	137.18	95.3486	96.3375	93.3188	146.732	100.912	118.42	93.4158	133.456	0.873002	0.058571	0.775698	0.284929	1.04143	0.0589845
ENSMUSG00000030019|Fbxl14	41.8978	46.0621	26.1055	70.2329	80.2549	32.9343	57.951	45.1635	53.6719	48.7975	0.943208	-0.0451579	0.89324	-0.134205	0.969184	0.0253926
ENSMUSG00000030166|Rad52	124.699	175.233	157.571	163.568	150.51	127.758	143.875	284.992	185.859	211.137	0.00316361	0.609088	0.000297048	3.61786	1.52529	2.49982
ENSMUSG00000030172|Erc1	199.529	276.361	229.822	219.755	216.724	182.659	202.826	115.422	97.3761	124.475	1.73353e-07	-0.956903	2.551e-09	-5.95816	0.515162	6.76107
ENSMUSG00000041377|Ninj2	16.9597	0.00304587	18.0643	15.054	2.01622	11.9752	13.9872	18.0634	63.7013	8.95488	0.143922	1.43817	0.0483838	1.97398	2.70977	0.841874
ENSMUSG00000041372|B4galnt3	28.9311	39.0493	32.114	36.1202	33.109	35.9355	23.9784	19.0749	27.8264	15.9241	0.135164	-0.644627	0.0442699	-2.01153	0.639658	0.869138
ENSMUSG00000045962|Wnk1	1593.22	1947.59	1809.53	2109.29	1820.12	1712.81	1799.45	1783.34	1525.59	1689.03	0.251091	-0.133447	0.107202	-1.6109	0.91165	0.600169
ENSMUSG00000002897|Il17ra	181.572	182.241	193.693	195.671	185.621	204.623	129.887	124.45	157.03	95.5915	0.0216088	-0.533169	0.00354301	-2.91622	0.691035	1.66537
ENSMUSG00000030177|Ccdc77	127.697	131.175	92.3423	172.588	82.2873	157.709	166.858	131.468	146.105	119.503	0.987137	-0.00645671	0.977765	-0.0278706	0.995535	0.00562249
ENSMUSG00000030180|Kdm5a	270.363	272.36	372.322	212.739	278.932	258.52	302.742	109.405	134.152	104.551	2.02143e-11	-1.27652	8.44421e-14	-7.46321	0.412791	10.6943
ENSMUSG00000071226|Cecr2	1310.89	1555.07	1602.78	1435.97	1650.55	1340.5	1450.75	1645.85	1391.43	1461.97	0.888798	0.0209873	0.803395	0.248956	1.01465	0.0511968
ENSMUSG00000019210|Atp6v1e1	459.913	394.525	456.644	421.458	344.164	374.301	463.602	393.402	449.237	417.279	0.953353	0.012456	0.912171	0.110301	1.00867	0.0207461
ENSMUSG00000009112|Bcl2l13	886.896	1117.48	995.593	1028.56	963.243	1079.99	901.223	1164.14	949.149	1114.41	0.405831	0.111084	0.220235	1.2259	1.08004	0.391655
ENSMUSG00000004446|Bid	356.161	322.427	164.607	341.175	386.289	288.462	207.819	220.793	268.342	355.542	0.865596	-0.0686024	0.763636	-0.30071	0.953561	0.0626848
ENSMUSG00000067825|Pex26	22.9546	5.00917	5.02492	18.0555	10.0358	10.9789	16.9868	3.01858	13.9179	11.9506	0.66661	-0.401367	0.481415	-0.704028	0.75714	0.176128
ENSMUSG00000107915|Gm44014	17.9529	52.0617	32.1125	37.1213	22.0782	36.9349	54.9582	15.0621	0	5.96102	0.000455595	-2.3697	2.72501e-05	-4.19531	0.193486	3.34142
ENSMUSG00000051586|Mical3	472.878	371.497	457.654	476.651	378.281	547.981	435.624	607.153	743.451	540.773	0.00207937	0.490796	0.000176094	3.75105	1.40522	2.68207
ENSMUSG00000007458|M6pr	326.223	459.609	494.777	305.063	403.357	341.361	463.602	432.536	344.867	458.116	0.873212	0.0451693	0.77629	0.284157	1.0318	0.0588801
ENSMUSG00000030116|Mfap5	100.768	60.082	88.3136	66.2324	82.2744	88.8372	62.9447	54.2004	84.4855	59.747	0.502684	-0.246791	0.305915	-1.02383	0.842769	0.298705
ENSMUSG00000040649|Rimklb	632.501	602.802	694.502	505.756	611.057	641.805	767.341	649.309	611.233	648.327	0.997776	-0.00059384	0.995657	-0.00544379	0.999588	0.000966929
ENSMUSG00000055093|Gm8430	26.9427	18.0237	13.0511	17.0593	24.0746	20.9628	11.9885	7.03345	15.8996	15.9327	0.379532	-0.542115	0.197531	-1.28862	0.686763	0.420752
ENSMUSG00000072789|Gm10420	16.9603	16.0214	21.0711	20.0657	12.0443	16.9687	21.9825	12.0468	12.9149	9.9523	0.263129	-0.618687	0.114878	-1.57664	0.651263	0.579832
ENSMUSG00000080932|Gm10224	43.8976	33.0454	41.1477	41.1416	32.1123	34.9334	40.9649	44.1545	43.7347	38.8391	0.727292	0.145913	0.566132	0.573758	1.10643	0.138291
ENSMUSG00000012396|Nanog	76.8202	52.0716	57.211	63.2208	40.145	100.819	46.9576	90.3122	93.4426	59.7495	0.374858	0.377797	0.193817	1.29937	1.29936	0.426133
ENSMUSG00000003153|Slc2a3	271.355	223.3	269.978	223.782	303.02	212.599	287.752	401.417	432.363	383.429	1.13255e-05	0.664576	3.23648e-07	5.10913	1.5851	4.94594
ENSMUSG00000030327|Necap1	643.476	629.837	546.978	584.022	549.854	568.939	616.469	696.474	656.957	729	0.0263208	0.231131	0.00454573	2.83758	1.17375	1.5797
ENSMUSG00000008153|Clstn3	31.9163	86.1109	59.2159	39.145	58.1983	98.824	55.951	85.2943	50.6781	73.7006	0.730745	0.188306	0.570624	0.567133	1.13942	0.136234
ENSMUSG00000005069|Pex5	265.369	345.457	237.864	317.094	269.91	278.481	384.672	246.883	219.634	322.674	0.444868	-0.188753	0.252775	-1.14364	0.877364	0.351769
ENSMUSG00000046323|Dppa3	30166.5	32186.8	30416.7	30802.5	27842.7	32021.4	29692.4	31609.4	27606	30115.8	0.731883	-0.0321021	0.571715	-0.565527	0.977994	0.135558
ENSMUSG00000072772|Grcc10	29.9283	42.0531	22.086	42.1383	47.1478	19.9589	31.9725	20.0788	18.8698	37.8491	0.487109	-0.392716	0.290378	-1.05729	0.761694	0.312374
ENSMUSG00000004263|Atn1	254.391	377.501	316.145	424.463	316.068	300.437	390.664	519.834	408.491	304.737	0.261701	0.273835	0.113893	1.58093	1.20902	0.582194
ENSMUSG00000023456|Tpi1	42.9078	13.0207	22.0827	25.0875	34.1086	49.9178	7.99037	4.02659	26.8357	30.8771	0.636147	-0.43755	0.445901	-0.762267	0.738387	0.196443
ENSMUSG00000038429|Usp5	598.582	662.88	509.844	553.919	625.102	617.85	575.504	583.075	606.267	610.483	0.903415	0.0193399	0.82883	0.216203	1.0135	0.0441128
ENSMUSG00000023505|Cdca3	259.387	210.281	212.771	227.79	302.008	250.534	239.793	181.654	251.454	249.971	0.702192	-0.0950649	0.527817	-0.631342	0.93623	0.153544
ENSMUSG00000030122|Ptms	18.9506	37.0469	21.0815	30.1032	21.076	35.9359	24.9778	37.1257	29.8176	27.8842	0.671801	0.225957	0.488623	0.692501	1.16955	0.17276
ENSMUSG00000004270|Lpcat3	636.489	598.799	730.637	710.459	690.325	813.486	635.452	974.455	831.883	789.746	0.00947543	0.330949	0.00122795	3.23231	1.25784	2.0234
ENSMUSG00000004264|Phb2	1418.64	1374.83	1503.42	1520.26	1370.61	1440.32	1441.76	1443.13	1312.91	1217.97	0.18586	-0.119028	0.0692615	-1.81671	0.920808	0.730814
ENSMUSG00000004268|Emg1	997.633	1174.56	1031.73	1266.38	1175.96	1229.71	932.196	1439.11	1150.91	1263.79	0.142368	0.203669	0.0476717	1.98028	1.15162	0.846588
ENSMUSG00000030127|Cops7a	1554.32	1494.99	1679.06	1717.94	1802.06	1454.29	1637.59	2234.94	2096.1	1732.85	0.0026167	0.319248	0.000234268	3.67887	1.24768	2.58225
ENSMUSG00000067714|Lpar5	44.8849	88.1175	59.2233	99.341	48.1738	94.824	74.9343	156.534	89.4482	146.418	0.0174909	0.845576	0.00267353	3.00298	1.79698	1.75719
ENSMUSG00000107761|2010008C14Rik	2.9896	6.0087	8.02831	5.02031	0.00450499	6.98662	10.9917	16.0447	7.95197	8.96525	0.240754	0.941906	0.10064	1.64176	1.92106	0.618426
ENSMUSG00000030120|Mlf2	7920.23	8581.41	8435.43	8711.13	7904.6	9014.21	8176.96	11576.2	10289.6	10619.2	2.69375e-09	0.367717	2.22497e-11	6.69044	1.29031	8.56964
ENSMUSG00000038346|Zfp384	16.9595	11.0168	22.0749	11.0437	20.0651	13.9723	26.9791	11.0449	14.9042	22.9119	0.894309	-0.0989176	0.813172	-0.236336	0.933733	0.0485122
ENSMUSG00000030330|Ing4	477.865	549.731	620.233	491.704	601.019	507.054	425.632	714.531	557.567	503.919	0.365846	0.173944	0.187352	1.31845	1.12814	0.436701
ENSMUSG00000072770|Acrbp	84.7918	73.1021	138.499	130.453	81.2845	147.726	155.867	191.669	216.699	140.422	0.0451742	0.657609	0.00949116	2.59384	1.57747	1.34511
ENSMUSG00000108037|Gm44597	18.9508	27.0363	47.1549	56.1721	35.1133	30.9434	33.9718	16.0654	14.8928	0	0.00672963	-1.78768	0.000792302	-3.35547	0.289638	2.17201
ENSMUSG00000063870|Chd4	663.427	791.05	654.363	752.601	680.29	710.676	800.312	671.39	608.246	666.25	0.203126	-0.154277	0.0786238	-1.75873	0.898583	0.692235
ENSMUSG00000057666|Gapdh	23.9443	16.0231	14.0571	20.0711	19.0666	32.9438	15.985	19.0704	28.8327	27.8909	0.579877	0.315649	0.384988	0.868743	1.24457	0.236664
ENSMUSG00000038279|Nop2	2128.96	1896.52	1890.83	2295.94	2125.15	1886.48	2147.15	2356.38	2646.71	2431.98	0.0024222	0.271665	0.000214785	3.70096	1.2072	2.61579
ENSMUSG00000030337|Vamp1	16.9625	2.00591	12.0449	4.02175	0.00666696	1.99175	33.9769	10.0391	30.8469	18.9293	0.578991	0.974182	0.383395	0.871658	1.96453	0.237328
ENSMUSG00000030336|Cd27	147.646	201.266	250.892	149.522	148.505	166.688	176.848	193.687	206.735	148.382	0.894309	0.0448348	0.813785	0.235546	1.03157	0.0485122
ENSMUSG00000067702|Tuba3a	130.701	69.0941	80.292	122.411	91.3059	85.8399	75.9337	54.203	112.323	41.8121	0.321781	-0.431309	0.155049	-1.42192	0.741589	0.49244
ENSMUSG00000038252|Ncapd2	317.249	358.475	290.048	312.079	293.991	384.289	296.744	230.829	274.304	308.727	0.164951	-0.246434	0.0583193	-1.89329	0.842977	0.782645
ENSMUSG00000030335|Mrpl51	443.949	411.548	430.553	415.438	465.564	422.213	387.665	409.458	431.343	454.129	0.892877	0.0215053	0.809616	0.240921	1.01502	0.0492084
ENSMUSG00000030341|Tnfrsf1a	18.9629	7.01059	9.03379	9.0324	12.0382	10.9801	11.9903	3.01745	9.93855	5.97025	0.246478	-0.838787	0.104197	-1.62484	0.559113	0.608221
ENSMUSG00000038167|Plekhg6	184.558	123.169	174.639	271.937	225.762	206.612	159.86	369.296	413.496	301.765	0.000103339	0.91024	4.3119e-06	4.59575	1.87936	3.98574
ENSMUSG00000030342|Cd9	1358.78	1533.04	1710.17	1552.37	1558.24	1460.28	1318.86	2004.12	1868.5	1827.47	0.000267815	0.3422	1.40608e-05	4.34291	1.26769	3.57216
ENSMUSG00000000399|Ndufa9	531.743	445.593	451.631	592.04	424.432	476.113	476.59	421.503	485.014	438.19	0.501973	-0.115017	0.305006	-1.02576	0.923371	0.29932
ENSMUSG00000030346|Rad51ap1	257.392	203.272	184.674	273.943	223.755	254.527	201.825	220.788	307.125	252.959	0.413204	0.188092	0.226668	1.20899	1.13926	0.383835
ENSMUSG00000030347|D6Wsu163e	75.8132	135.179	97.3575	113.395	109.371	76.8513	132.886	185.644	103.355	187.248	0.0623444	0.584867	0.0149217	2.43427	1.4999	1.2052
ENSMUSG00000062365|Gm4968	15.9616	16.0216	16.0588	18.0614	15.0523	15.9698	17.9848	19.0657	15.9004	15.9332	0.946258	0.0449983	0.898554	0.127488	1.03168	0.0239905
ENSMUSG00000106883|Gm34091	5.98616	6.00778	5.01893	5.01815	5.01766	4.99026	3.99604	5.01867	6.96049	5.97594	0.80879	0.217507	0.680327	0.412017	1.16272	0.0921641
ENSMUSG00000000184|Ccnd2	20.9458	51.0624	48.1611	13.0558	86.2482	4.98377	37.9684	21.0817	4.94653	21.9024	0.162277	-1.2303	0.0569118	-1.90399	0.426229	0.789742
ENSMUSG00000097525|Platr31	17.9595	13.018	11.0437	17.0569	12.0433	22.9618	14.9871	6.02922	17.8951	13.9413	0.667709	-0.30346	0.482414	-0.702425	0.810307	0.175413
ENSMUSG00000038028|Tigar	3369.02	3444.58	3631.1	4217.59	3698.45	3581.33	3519.97	4707.74	4865.05	4352.06	9.04037e-06	0.351714	2.48046e-07	5.15917	1.27608	5.04381
ENSMUSG00000030352|Tspan9	56.8735	19.0292	40.1436	29.1059	34.1171	30.9401	31.9716	30.1119	68.613	35.8505	0.498327	0.374613	0.301293	1.03366	1.29649	0.302486
ENSMUSG00000053173|Rpl18-ps2	22.947	20.0268	19.0702	21.0725	25.0806	20.9611	18.9833	18.0665	23.8581	12.9394	0.711657	-0.210508	0.542408	-0.609176	0.864233	0.147729
ENSMUSG00000001521|Tulp3	82.8077	88.1141	66.24	56.1991	61.2087	73.8635	73.9369	48.1792	45.7035	83.6622	0.464998	-0.278099	0.270046	-1.10296	0.824677	0.332549
ENSMUSG00000108267|Gm44190	12.9675	26.0305	38.1116	12.0452	20.0633	29.9524	7.99144	8.03547	0	0	0.00120996	-2.9785	9.17839e-05	-3.91134	0.126877	2.91723
ENSMUSG00000030353|Tead4	2542.97	2172.89	2571.28	2539.79	2078	2934.54	2353.97	3681.08	3733.03	2932.91	3.31367e-05	0.489738	1.11683e-06	4.86985	1.40419	4.47969
ENSMUSG00000001517|Foxm1	203.522	176.234	255.907	191.66	219.731	151.715	210.82	91.3385	148.08	75.6698	0.000180237	-0.938809	8.64137e-06	-4.44864	0.521663	3.74416
ENSMUSG00000001520|Nrip2	81.7973	137.184	150.544	157.544	55.2018	157.707	207.824	236.824	214.7	132.449	0.227229	0.52368	0.0924619	1.68255	1.43762	0.643537
ENSMUSG00000001518|Itfg2	198.53	157.211	156.571	176.614	157.536	145.724	178.845	228.809	276.322	275.878	8.27473e-05	0.638047	3.33095e-06	4.64928	1.55622	4.08225
ENSMUSG00000048668|Rhno1	235.434	377.502	500.795	305.061	332.121	370.31	310.731	534.888	392.584	377.444	0.205718	0.324209	0.0799066	1.75123	1.25198	0.686727
ENSMUSG00000037827|Gm5884	16.9637	15.0187	12.0435	12.0417	13.0428	15.9726	11.9897	5.02458	7.94367	7.96223	0.101812	-0.990056	0.0291721	-2.18115	0.503458	0.992199
ENSMUSG00000059659|Gm10069	50.8869	39.0509	21.0844	24.0897	28.0985	28.9442	45.9623	21.0832	31.8009	51.8002	0.957303	0.0367723	0.921174	0.0989549	1.02582	0.0189506
ENSMUSG00000030359|Pzp	105.749	80.1094	94.3445	134.458	122.408	112.79	91.9197	111.396	136.174	96.5975	0.728812	0.114567	0.567938	0.571091	1.08265	0.137384
ENSMUSG00000030357|Fkbp4	3128.59	2918.88	2699.74	2926.12	2915.81	2729.91	2806.58	2795.95	3014.44	3115.16	0.587765	0.0493877	0.393239	0.853759	1.03483	0.230796
ENSMUSG00000030188|Magohb	18.9542	18.0248	26.089	15.0565	10.0415	18.964	28.977	26.0877	22.8628	16.9266	0.786157	0.175383	0.645831	0.459561	1.12926	0.104491
ENSMUSG00000030189|Ybx3	170.59	236.314	231.837	220.766	264.887	212.602	198.828	299.055	267.361	230.05	0.168607	0.27505	0.0601442	1.87973	1.21004	0.773125
ENSMUSG00000072704|Smim10l1	21.9465	42.0504	57.1766	11.0475	14.0547	26.9507	40.9681	14.0578	0	16.9233	0.0594842	-1.56773	0.0139629	-2.45822	0.337338	1.2256
ENSMUSG00000030199|Etv6	80.8039	132.173	112.404	92.3233	135.448	60.8804	119.898	139.487	74.526	113.534	0.900305	0.058404	0.823976	0.222434	1.04131	0.0456103
ENSMUSG00000108238|Gm43984	11.9683	13.0189	12.0486	24.0771	37.1053	9.97794	3.99415	26.0843	20.8767	14.9354	0.673863	0.364294	0.490507	0.689503	1.28725	0.171429
ENSMUSG00000030200|Bcl2l14	969.696	1514.01	1213.38	1435.97	998.368	1492.22	1190.97	2013.15	1556.42	1544.63	0.0112757	0.436984	0.00152663	3.16957	1.35377	1.94786
ENSMUSG00000032718|Mansc1	26.9433	13.0186	20.0691	19.0638	10.0395	23.9592	16.9854	2.01704	12.9142	19.9215	0.358733	-0.676948	0.181699	-1.33554	0.625487	0.445229
ENSMUSG00000030201|Lrp6	104.753	79.1075	97.3521	142.48	137.451	85.8379	107.908	72.265	92.4267	74.6836	0.15379	-0.434421	0.0529349	-1.93545	0.739991	0.813071
ENSMUSG00000042992|Borcs5	57.856	132.171	120.426	58.2114	111.369	91.8287	90.9215	119.416	74.5309	70.7004	0.838159	-0.102114	0.722139	-0.355601	0.931667	0.0766736
ENSMUSG00000030203|Dusp16	59.8594	23.0356	66.2339	29.1117	43.1507	27.9418	79.9341	60.2122	100.421	63.7415	0.198872	0.668901	0.076392	1.77202	1.58986	0.701426
ENSMUSG00000032652|Crebl2	40.8977	45.0623	62.2236	81.2716	61.2055	73.8657	52.9536	68.2391	66.5948	43.8113	0.996212	-0.00222494	0.993469	-0.00818513	0.998459	0.00164818
ENSMUSG00000030204|Ddx47	1680.02	1905.53	1768.38	1632.65	1716.78	1814.62	1625.6	1777.32	1622.01	1927.06	0.776926	0.0334179	0.633903	0.47624	1.02343	0.10962
ENSMUSG00000045291|E330021D16Rik	174.596	116.155	87.3233	138.475	110.374	92.8235	199.833	72.2685	106.338	106.556	0.204012	-0.466677	0.0790831	-1.75603	0.72363	0.690344
ENSMUSG00000071141|Rpl36a-ps3	5.98636	8.0092	3.01394	6.01999	6.01944	4.9904	5.99504	3.01375	1.98085	6.97388	0.578991	-0.519255	0.383501	-0.871463	0.697732	0.237328
ENSMUSG00000030213|Atf7ip	73.8267	83.1081	103.357	63.2205	74.2473	99.8213	54.9514	42.1596	51.6708	25.8766	0.00427445	-0.983941	0.000443624	-3.51267	0.505597	2.36912
ENSMUSG00000030214|Plbd1	1265	1081.44	1024.7	1199.15	1171.94	1206.75	1079.07	1227.37	1430.2	1433.1	0.0136429	0.249705	0.00195041	3.09768	1.18896	1.86509
ENSMUSG00000060032|H2aj	393.073	347.462	325.174	363.254	366.229	380.294	360.69	252.908	254.42	270.876	4.45684e-05	-0.482033	1.59714e-06	-4.79868	0.715968	4.35097
ENSMUSG00000030216|Wbp11	758.2	798.063	953.437	907.137	872.938	914.297	721.377	1028.65	1024.7	914.231	0.0695896	0.224765	0.0173825	2.37852	1.16859	1.15746
ENSMUSG00000030225|Dera	82.8091	71.0935	50.1871	55.1948	66.2223	63.8808	58.9486	43.1621	69.5749	80.6753	0.983156	0.00961883	0.969383	0.038382	1.00669	0.00737767
ENSMUSG00000030224|Strap	765.186	813.081	733.65	856.963	898.018	769.566	792.318	826.941	774.228	858.462	0.83864	0.0280167	0.722634	0.354941	1.01961	0.0764242
ENSMUSG00000030231|Plekha5	597.584	545.727	471.709	589.038	549.853	513.042	529.543	619.202	693.736	874.413	0.00144745	0.426944	0.000113647	3.85944	1.34438	2.8394
ENSMUSG00000080921|Rpl38-ps2	7.98017	5.00836	7.02786	8.02907	8.02827	6.98567	6.99337	10.0346	15.9177	12.9523	0.14767	0.85873	0.0499944	1.96001	1.81344	0.830708
ENSMUSG00000030232|Aebp2	756.207	938.245	778.811	968.343	900.024	762.579	788.321	794.828	613.209	721.022	0.0788854	-0.246316	0.0206784	-2.31381	0.843046	1.103
ENSMUSG00000030246|Ldhb	251.403	317.42	223.813	251.873	256.866	158.698	413.648	245.878	256.418	293.792	0.974975	-0.0125037	0.953685	-0.0580802	0.991371	0.0110064
ENSMUSG00000030282|Cmas	26.935	19.0279	36.1253	16.0641	37.1195	47.9183	24.9777	22.0837	34.7925	25.8903	0.872198	-0.10816	0.773959	-0.287201	0.927771	0.0593849
ENSMUSG00000108094|Gm31108	13.9725	10.0123	11.0356	5.02071	13.0372	7.98516	7.99313	2.01305	2.97248	2.98155	0.0199432	-1.89092	0.00319796	-2.94804	0.269636	1.7002
ENSMUSG00000041671|Pyroxd1	22.9442	26.0345	18.0709	22.079	24.0822	9.97597	21.9804	37.1225	24.8458	45.8311	0.0849005	0.792915	0.0229237	2.2747	1.73257	1.07109
ENSMUSG00000030243|Recql	0	16.0234	20.0749	22.0772	5.02769	32.9432	3.99376	69.201	42.7679	14.9312	0.254959	1.56454	0.10987	1.59878	2.95782	0.59353
ENSMUSG00000030245|Golt1b	1754.84	1166.56	2668.62	1210.2	2431.17	1784.67	2019.26	2128.57	2875.32	2081.42	0.402934	0.342867	0.217738	1.23257	1.26827	0.394766
ENSMUSG00000030279|C2cd5	136.677	118.158	163.581	123.428	134.451	118.777	179.848	115.414	112.302	75.6744	0.0782443	-0.461749	0.0204523	-2.31795	0.726106	1.10655
ENSMUSG00000030275|Etnk1	195.532	235.314	314.125	261.905	354.178	187.646	171.85	279.992	258.41	238.016	0.835777	0.0744573	0.717905	0.361261	1.05296	0.0779094
ENSMUSG00000072679|D6Ertd474e	42.8977	58.0744	53.187	55.1851	69.2192	51.9054	39.965	33.1239	11.9019	26.8787	0.00369049	-1.14282	0.000362988	-3.56563	0.452875	2.43292
ENSMUSG00000030268|Bcat1	768.175	1165.55	1305.7	957.313	772.607	1391.42	764.34	1387.92	798.072	742.926	0.901661	-0.0601528	0.826844	-0.218751	0.959163	0.0449567
ENSMUSG00000067344|Rps25-ps1	10.9736	10.0139	9.03528	7.0288	9.03289	6.98455	11.9898	12.0422	15.9112	18.9326	0.184713	0.749606	0.0687387	1.82013	1.68133	0.733503
ENSMUSG00000030265|Kras	134.685	139.182	151.535	111.386	129.431	99.8123	150.873	66.2471	52.6512	78.6656	2.91523e-05	-0.991974	9.41023e-07	-4.90359	0.502789	4.53533
ENSMUSG00000067338|Tuba3b	105.747	162.212	50.1967	109.381	183.601	102.806	87.9224	131.465	84.4648	176.291	0.719554	0.19067	0.554507	0.59102	1.14129	0.142937
ENSMUSG00000030256|Bhlhe41	32.925	31.0401	38.1286	19.0715	44.1353	34.9382	29.9747	9.04344	13.8989	13.9322	0.0018783	-1.41881	0.000155678	-3.78183	0.374021	2.72623
ENSMUSG00000030259|Rassf8	15.9651	11.0151	12.0436	8.03193	5.0233	8.98151	16.9867	11.0405	14.9136	14.9421	0.691888	0.289877	0.513875	0.652816	1.22254	0.159964
ENSMUSG00000030255|Sspn	48.89	71.0851	21.0848	33.1162	28.099	53.9061	48.96	6.03537	0	42.8287	0.269621	-1.42063	0.118902	-1.5594	0.373548	0.569246
ENSMUSG00000040234|Tm7sf3	92.7891	45.0627	35.1378	69.237	57.1949	54.8959	45.9587	60.2155	84.4961	81.6727	0.34028	0.400114	0.168605	1.3767	1.31961	0.468164
ENSMUSG00000030291|Med21	169.596	175.234	224.804	170.593	132.454	212.606	168.854	228.807	211.703	166.31	0.51009	0.174965	0.313134	1.00867	1.12894	0.292353
ENSMUSG00000040250|Ints13	433.969	544.723	519.874	451.565	568.909	484.098	496.572	486.732	414.438	512.886	0.619798	-0.0850149	0.428203	-0.79227	0.942775	0.20775
ENSMUSG00000040242|Fgfr1op2	165.603	263.348	270.969	165.58	259.868	230.572	196.83	261.925	160.994	187.223	0.704256	-0.125307	0.531352	-0.625944	0.916809	0.152269
ENSMUSG00000001630|Stk38l	359.148	331.443	341.235	333.157	410.379	344.357	359.69	415.476	453.219	501.942	0.00323738	0.367301	0.000306676	3.60959	1.28994	2.48981
ENSMUSG00000108108|Gm44270	12.9688	17.0213	9.03725	17.0554	11.0397	9.97946	8.99114	12.0445	26.8615	8.95766	0.59655	0.375285	0.402869	0.836508	1.2971	0.224353
ENSMUSG00000040112|Mrps35	52.8704	81.1062	58.2146	53.1902	70.2362	49.9031	52.9528	115.391	77.5277	81.6687	0.0422016	0.614413	0.0086663	2.62495	1.53093	1.37467
ENSMUSG00000016487|Ppfibp1	35.9132	49.0633	36.1329	20.0798	26.0953	56.8994	28.9735	43.1519	37.7646	65.7476	0.39262	0.434756	0.207945	1.25924	1.35168	0.406028
ENSMUSG00000040102|Klhl42	12.9647	21.0282	49.1503	0.0089615	38.1137	14.9693	5.99225	30.0995	14.8987	26.8944	0.851338	0.237937	0.740688	0.330943	1.1793	0.069898
ENSMUSG00000030301|Ccdc91	60.8536	43.0609	98.3423	80.2733	67.227	83.847	63.9444	70.2495	86.4797	31.8535	0.730477	-0.177232	0.570137	-0.56785	0.884398	0.136394
ENSMUSG00000030304|Ergic2	274.352	287.38	189.692	259.897	226.766	241.55	256.779	225.806	202.741	288.816	0.842579	-0.0529618	0.728907	-0.34658	0.963955	0.0743896
ENSMUSG00000040029|Ipo8	106.746	84.1147	132.473	120.415	126.422	89.8295	110.904	101.364	158.048	96.5965	0.760862	0.107878	0.611478	0.507964	1.07764	0.118694
ENSMUSG00000030306|Tmtc1	405.043	448.593	348.258	329.141	436.462	328.387	449.615	244.881	243.482	358.521	0.0143384	-0.47438	0.00208685	-3.07759	0.719776	1.8435
ENSMUSG00000063171|Rps4l	619.532	690.917	539.952	578.002	572.93	582.913	629.458	626.227	608.253	687.171	0.513582	0.0896337	0.316594	1.00148	1.0641	0.28939
ENSMUSG00000039985|Sinhcaf	65.8469	48.0654	53.1936	65.2217	66.2185	41.9185	75.9369	41.1533	50.683	52.7802	0.419962	-0.303169	0.232249	-1.19459	0.81047	0.37679
ENSMUSG00000030309|Caprin2	178.578	142.191	186.671	113.402	190.638	197.634	131.885	171.611	222.645	188.227	0.359922	0.252405	0.182548	1.33295	1.19119	0.443791
ENSMUSG00000095288|Gm7618	68.8327	61.0844	72.266	78.2741	70.2419	84.8413	88.9234	125.433	127.239	102.582	0.00419549	0.660294	0.000429786	3.52108	1.58041	2.37722
ENSMUSG00000030313|Dennd5b	90.7816	126.166	116.418	137.468	111.374	111.792	107.907	114.406	91.4284	78.6662	0.310541	-0.272702	0.146853	-1.45074	0.827768	0.507881
ENSMUSG00000068250|Amn1	26.9405	9.01518	29.0962	10.0424	12.0467	22.9586	28.9771	11.0465	27.8413	18.9208	0.959526	-0.0441377	0.925273	-0.093794	0.969869	0.0179433
ENSMUSG00000032712|Resf1	330.217	361.48	549.962	360.244	401.345	465.14	342.705	249.898	211.676	126.458	5.35367e-06	-1.03481	1.33168e-07	-5.27443	0.488079	5.27135
ENSMUSG00000055452|Gm7353	57.8663	84.1042	41.1522	60.202	56.1851	45.9138	56.9521	24.097	10.9068	40.8272	0.00664241	-1.18508	0.000778826	-3.36021	0.439801	2.17767
ENSMUSG00000107470|Gm3375	273.355	234.312	221.804	260.901	227.769	297.45	242.791	202.727	259.405	238.017	0.617822	-0.106042	0.425699	-0.796574	0.929134	0.209137
ENSMUSG00000054753|AU018091	3015.85	2947.92	3736.48	3814.19	3543.93	3694.12	2827.56	4863.29	4877.98	3831.2	0.000714186	0.425509	4.71861e-05	4.06914	1.34305	3.14619
ENSMUSG00000078817|Nlrp12	58.8593	70.0921	71.2535	93.3094	71.2364	54.8959	63.945	52.1903	38.7446	51.7809	0.0917034	-0.538209	0.0253179	-2.23652	0.688625	1.03761
ENSMUSG00000068566|Myadm	437.959	422.564	530.915	544.884	594.998	493.08	416.64	688.438	651.004	478.025	0.0985282	0.301471	0.027841	2.19952	1.2324	1.00644
ENSMUSG00000078816|Prkcg	277.338	291.39	303.099	343.189	393.321	361.327	230.798	502.776	500.936	468.081	0.000144594	0.64217	6.58932e-06	4.50654	1.56067	3.83985
ENSMUSG00000069806|Cacng7	254.393	283.378	302.092	289.003	298.005	304.432	279.758	416.471	333.946	421.275	0.000765012	0.44297	5.17126e-05	4.04775	1.3594	3.11633
ENSMUSG00000108644|Gm44920	15.9656	8.0121	27.0776	6.02635	22.062	3.98883	12.9892	2.0151	11.927	3.97531	0.179894	-1.20009	0.0662298	-1.83687	0.435249	0.744984
ENSMUSG00000035596|Mboat7	102.754	122.162	151.538	99.3484	98.3357	115.784	117.898	168.586	100.374	99.5838	0.803735	0.0900361	0.672489	0.422734	1.0644	0.0948869
ENSMUSG00000035585|Tsen34	543.712	470.627	476.724	569.97	517.744	507.054	546.529	594.11	649.014	524.834	0.151774	0.18357	0.0520217	1.94295	1.13569	0.818803
ENSMUSG00000035674|Ndufa3	51.8796	25.037	48.1721	45.1562	29.1057	51.9053	41.9634	42.1516	66.6114	44.8149	0.534157	0.289349	0.335502	0.963092	1.22209	0.272331
ENSMUSG00000006335|Tfpt	706.328	658.877	803.894	642.223	604.036	638.809	850.27	582.076	688.758	606.494	0.316531	-0.162978	0.150989	-1.43605	0.893179	0.499584
ENSMUSG00000035632|Cnot3	319.245	212.286	217.795	250.873	275.931	212.599	289.75	328.164	471.133	411.319	0.00038611	0.667506	2.21697e-05	4.24184	1.58832	3.41329
ENSMUSG00000019734|Tmc4	137.665	185.249	171.629	305.048	236.798	214.598	214.814	419.467	364.782	210.128	0.0231514	0.662551	0.00386627	2.88887	1.58288	1.63542
ENSMUSG00000008373|Prpf31	1200.16	1032.37	1009.64	1034.58	945.184	1122.91	1070.08	1037.69	1121.1	1202.05	0.513098	0.0807844	0.316101	1.0025	1.05759	0.289799
ENSMUSG00000078813|Leng1	423.002	357.475	386.391	310.077	311.051	388.278	416.643	276.993	345.867	355.533	0.328919	-0.183638	0.160915	-1.402	0.88048	0.482912
ENSMUSG00000006333|Rps9	1612.18	1580.1	1737.27	1721.96	1689.69	1777.69	1538.67	2174.73	2166.67	1979.84	2.09699e-06	0.339401	4.30598e-08	5.47782	1.26523	5.6784
ENSMUSG00000035545|Leng8	467.893	471.626	432.562	526.816	484.628	406.242	475.591	411.467	394.563	379.429	0.0577779	-0.239409	0.0134677	-2.47116	0.847092	1.23824
ENSMUSG00000063838|Cdc42ep5	56.8676	50.0666	71.2456	28.1071	56.1861	74.8675	39.9644	29.1134	43.725	46.805	0.349435	-0.434394	0.175564	-1.35454	0.740005	0.456633
ENSMUSG00000008435|Rdh13	1035.54	1071.43	1714.18	1208.18	1238.17	1471.26	1109.04	1823.47	1869.51	1213.99	0.175276	0.371904	0.0638029	1.85355	1.29406	0.756277
ENSMUSG00000035429|Ptprh	36.9287	15.0202	20.0678	7.03163	10.0387	20.9639	19.9839	0.00775196	12.9158	10.9497	0.150628	-1.22152	0.0515249	-1.94708	0.428831	0.822095
ENSMUSG00000019254|Ppp1r12c	189.557	100.137	119.437	206.703	147.497	90.8248	207.824	107.391	211.719	114.519	0.892877	-0.0697943	0.809327	-0.241294	0.952774	0.0492084
ENSMUSG00000052296|Ppp6r1	23.9456	17.0236	20.0725	27.0874	14.0521	16.967	22.9808	21.0741	19.8772	14.9333	0.842295	-0.124312	0.728582	-0.347013	0.917441	0.0745358
ENSMUSG00000063802|Hspbp1	881.912	905.203	837.02	859.974	838.822	834.446	849.269	757.699	699.681	827.587	0.0618116	-0.17201	0.014759	-2.43824	0.887605	1.20893
ENSMUSG00000035390|Brsk1	118.722	99.1321	104.376	100.347	105.353	120.778	95.917	87.3147	88.4487	85.6415	0.223311	-0.287841	0.0900409	-1.69518	0.819127	0.65109
ENSMUSG00000046456|Tmem150b	3.98724	8.0109	6.02474	8.02839	12.0361	4.98859	4.99472	18.0508	8.94578	7.96632	0.276197	0.763043	0.123113	1.54184	1.69707	0.558781
ENSMUSG00000059851|Kmt5c	110.741	122.159	130.459	85.2978	85.2896	122.776	100.914	62.2308	52.6552	63.7268	0.000674008	-0.862244	4.40252e-05	-4.08527	0.550096	3.17134
ENSMUSG00000051811|Cox6b2	113.732	141.184	73.2733	123.422	119.398	100.811	152.872	83.3027	59.612	89.6249	0.0468231	-0.604003	0.00997987	-2.57653	0.657926	1.32954
ENSMUSG00000074406|Zfp628	42.8981	65.0817	56.1952	26.099	48.1595	72.8737	33.9695	33.1234	24.8305	26.8791	0.0752236	-0.802557	0.019304	-2.33961	0.573332	1.12365
ENSMUSG00000030432|Rpl28	269.36	314.417	263.956	299.034	270.914	264.506	281.757	355.257	276.295	318.689	0.278494	0.17489	0.124533	1.53602	1.12888	0.555184
ENSMUSG00000060860|Ube2s	245.422	245.324	233.84	189.659	199.673	235.563	222.809	153.554	155.031	192.204	0.0147108	-0.428147	0.00214943	-3.06877	0.743216	1.83236
ENSMUSG00000083649|Rasl2-9	57.8654	21.0328	64.2245	50.1738	50.1691	28.9409	50.9561	43.1573	85.5064	49.7941	0.492523	0.364755	0.295617	1.04588	1.28766	0.307574
ENSMUSG00000035191|Rfpl4	39.8992	87.1119	71.2537	59.2066	39.1408	44.9124	91.924	77.2689	48.6895	70.7119	0.884165	0.0822776	0.794347	0.260671	1.05869	0.0534667
ENSMUSG00000035203|Epn1	318.249	337.446	182.67	317.093	305.024	266.503	286.753	226.813	232.558	313.711	0.560569	-0.158761	0.364027	-0.907719	0.895794	0.251371
ENSMUSG00000034690|Nlrp4c	54.8761	61.0763	36.1328	17.0706	59.1878	37.9286	20.9795	19.0789	16.8754	74.718	0.861273	-0.153714	0.75569	-0.311145	0.898933	0.0648592
ENSMUSG00000061374|Fiz1	968.703	963.282	1096.96	1151.98	926.121	954.22	1063.08	1309.65	1171.79	1215.99	0.00572851	0.276138	0.000641215	3.41355	1.21095	2.24196
ENSMUSG00000051184|Zfp524	10.9682	27.0346	9.04257	18.0663	25.0827	16.9659	24.9789	42.1323	20.8685	30.8807	0.18586	0.729178	0.069272	1.81664	1.65769	0.730814
ENSMUSG00000074405|Zfp865	98.7775	45.0625	50.1861	76.2575	102.326	68.8733	39.9634	14.0661	50.6796	66.7273	0.255705	-0.649992	0.110386	-1.59646	0.637284	0.59226
ENSMUSG00000030435|U2af2	1612.18	1740.31	1849.67	1869.47	1770.96	1804.64	1690.54	2201.83	2076.22	1743.81	0.0544766	0.187573	0.0123985	2.50059	1.13885	1.26379
ENSMUSG00000046792|Zfp787	15.9653	9.01316	8.03314	16.0509	34.0873	6.98434	8.99149	3.01853	8.93936	5.96851	0.122637	-1.24362	0.0386728	-2.06765	0.422311	0.911378
ENSMUSG00000044876|Zfp444	277.341	332.441	367.318	189.667	353.183	249.532	281.757	366.296	257.406	357.532	0.587465	0.158537	0.39287	0.854424	1.11615	0.231018
ENSMUSG00000055150|Zfp78	7.97481	21.0279	0.00912726	23.0778	4.02387	14.9696	14.9859	45.1364	24.8534	47.8341	0.0324077	1.67529	0.00606741	2.74412	3.19383	1.48935
ENSMUSG00000062861|Zfp28	25.9356	22.0318	34.1221	21.08	19.0721	18.9603	43.9641	49.1629	33.7932	53.7962	0.0800821	0.784993	0.0210983	2.30622	1.72308	1.09646
ENSMUSG00000058028|Zscan5b	2197.79	2102.8	1841.65	1772.13	1723.81	2191.92	2125.17	1932.88	2236.23	2589.33	0.199517	0.176351	0.0767316	1.76997	1.13002	0.700021
ENSMUSG00000109488|Gm6828	7.97973	11.0141	13.0428	8.02972	8.0289	7.98405	9.99147	10.0354	9.93918	8.96196	0.968877	0.0313157	0.943673	0.0706536	1.02194	0.0137312
ENSMUSG00000070837|Aurkc	160.62	133.179	169.609	121.427	138.469	173.678	146.873	168.597	178.906	167.312	0.360878	0.202561	0.183334	1.33056	1.15074	0.442639
ENSMUSG00000062116|Zfp954	69.832	38.0556	125.435	65.2308	74.252	61.8814	126.895	73.2633	112.329	52.7716	0.982942	-0.0139469	0.96801	-0.0401039	0.990379	0.00747231
ENSMUSG00000066838|Zfp772	51.8735	110.139	84.2958	33.1263	104.334	66.8757	47.957	78.273	21.8394	49.7874	0.386704	-0.51148	0.203503	-1.27163	0.701503	0.412622
ENSMUSG00000000605|Clcn4	35.904	120.158	170.595	75.2682	103.348	83.8408	80.9287	191.655	67.5666	111.542	0.520304	0.368664	0.322418	0.989502	1.29116	0.283743
ENSMUSG00000051527|Usp29	340.194	316.421	303.097	249.872	435.455	330.384	241.79	344.224	353.824	404.341	0.360122	0.214292	0.182813	1.33214	1.16013	0.443551
ENSMUSG00000108043|Zim3	11.9727	9.01268	4.02108	22.0618	18.0519	6.98491	6.99302	6.02631	11.9291	6.96664	0.614915	-0.443546	0.422144	-0.802707	0.735325	0.211185
ENSMUSG00000110186|Gm7789	42.8986	49.0637	52.1822	26.0986	48.1587	37.9281	40.9646	38.138	33.7838	47.8067	0.857916	-0.0897025	0.750618	-0.317824	0.939717	0.066555
ENSMUSG00000090714|Zscan4d	4.98358	20.0232	3.019	17.0537	13.0432	3.98862	24.9823	17.0552	4.95742	11.9502	0.903415	-0.136026	0.829138	-0.215807	0.910022	0.0441128
ENSMUSG00000110215|Gm45598	16.9622	19.0231	14.0503	10.0383	11.0397	13.9741	13.988	8.03403	5.95109	20.9233	0.707631	-0.282452	0.536096	-0.618728	0.822193	0.150193
ENSMUSG00000057894|Zfp329	33.9211	2.00744	15.0642	32.1102	1.01493	55.9061	18.9818	32.1133	68.6296	43.8305	0.439468	1.08477	0.248627	1.15369	2.12104	0.357073
ENSMUSG00000058638|Zfp110	84.7949	54.0769	119.428	89.314	64.2267	159.71	72.935	175.604	158.052	95.6017	0.119361	0.636037	0.0371468	2.08415	1.55405	0.923136
ENSMUSG00000033961|Zfp446	9.96843	10.0178	54.1769	15.0615	8.03892	23.953	28.9748	61.1936	55.6908	34.8598	0.0654444	1.23711	0.0160146	2.40858	2.35725	1.18413
ENSMUSG00000030382|Slc27a5	322.24	160.218	273.989	270.938	172.592	314.417	248.785	263.94	406.525	297.775	0.227722	0.357647	0.0927493	1.68107	1.28133	0.642595
ENSMUSG00000012848|Rps5	3932.68	4210.6	3682.29	4266.76	3628.21	4159.25	3634.87	4364.52	4038.13	4170.8	0.321979	0.0925611	0.1553	1.42106	1.06626	0.492173
ENSMUSG00000005575|Ube2m	49.8843	47.0618	47.168	22.0868	29.105	54.9013	35.968	49.1716	40.7465	52.7886	0.663424	0.218436	0.477824	0.709807	1.16347	0.178209
ENSMUSG00000005566|Trim28	3260.28	4051.38	3221.62	3112.77	3478.7	3154.12	3088.34	2923.4	2275.97	2842.27	0.00581161	-0.316547	0.000653826	-3.40824	0.802989	2.2357
ENSMUSG00000049600|Zbtb45	206.513	180.24	130.48	115.41	149.509	165.69	167.855	213.755	227.612	265.921	0.0101852	0.564744	0.00135087	3.20495	1.47913	1.99203
ENSMUSG00000033916|Chmp2a	697.352	644.856	511.851	543.884	722.423	502.062	574.505	531.895	498.918	617.456	0.519161	-0.125987	0.321167	-0.992062	0.916377	0.284698
ENSMUSG00000056394|Lig1	29.9214	53.0715	42.1593	87.2885	35.1275	37.9248	74.9373	113.376	68.5855	38.8301	0.350807	0.515378	0.176587	1.35134	1.42937	0.454932
ENSMUSG00000033847|Pla2g4c	29.9299	52.062	48.1575	13.0547	13.0532	42.9261	44.9645	16.0654	4.94755	13.9316	0.0145869	-1.58184	0.00212717	-3.07188	0.334056	1.83604
ENSMUSG00000098506|Phf20-ps	7.97822	11.0151	12.0436	12.0418	10.0359	12.9763	8.99145	12.043	15.9095	15.9393	0.457378	0.447887	0.263363	1.11848	1.36404	0.339724
ENSMUSG00000099216|Obox8	4463.43	3816.08	4373.78	4401.22	3824.87	4338.92	4232.36	4668.61	5191.04	5041.22	0.00185855	0.239497	0.000153511	3.78532	1.18058	2.73083
ENSMUSG00000074366|Obox5	69.8394	54.0721	42.1581	57.1969	67.2206	16.9607	95.9225	40.1496	50.6841	51.7846	0.651454	-0.277474	0.465722	-0.729457	0.825034	0.186116
ENSMUSG00000054310|Obox1	23.9397	23.0328	17.071	8.04035	8.03924	8.97665	57.9548	59.1901	44.7403	65.7588	0.0347254	1.42882	0.00665299	2.71373	2.69226	1.45935
ENSMUSG00000092576|Obox4-ps35	29.9321	22.03	20.0759	30.0996	30.0968	40.9313	9.98899	12.0517	26.8381	18.917	0.493637	-0.441058	0.296754	-1.04342	0.736594	0.306593
ENSMUSG00000041578|Crx	28.9295	40.0516	23.0899	21.0804	50.1575	34.9354	42.9646	31.1123	19.8632	38.844	0.727012	-0.202799	0.565845	-0.574181	0.868863	0.138458
ENSMUSG00000041583|Obox6	7052.29	7543.03	7549.24	7851.16	7009.59	7355.3	6889.07	9881.14	8968.77	9426.14	4.20789e-10	0.364425	2.71657e-12	6.99166	1.28737	9.37594
ENSMUSG00000041571|Selenow	202.52	182.244	166.607	248.853	218.733	219.592	191.834	203.725	219.652	155.351	0.752279	-0.0830569	0.599938	-0.52449	0.944055	0.123621
ENSMUSG00000074365|Crxos	3034.81	2761.67	3251.73	3089.69	2862.64	3238.97	2768.61	3804.53	3860.24	3566.3	2.44012e-05	0.318937	7.64492e-07	4.94422	1.24741	4.61259
ENSMUSG00000074364|Ehd2	421	342.459	486.756	434.506	542.822	313.41	392.66	695.458	721.587	453.129	0.00644596	0.57289	0.000748449	3.37119	1.4875	2.19071
ENSMUSG00000041560|Nop53	1945.39	1690.25	1809.53	1671.79	1999.73	1682.86	1579.64	1957.96	2167.66	2160.1	0.0124988	0.244649	0.00174197	3.13103	1.1848	1.90313
ENSMUSG00000070808|Bicra	53.8697	72.0944	54.1994	91.3035	75.2482	75.8616	50.9549	56.203	45.706	51.7809	0.255528	-0.401021	0.110212	-1.59724	0.757322	0.592562
ENSMUSG00000006021|Kptn	121.707	133.179	94.3522	128.45	125.428	142.733	143.875	255.889	227.624	185.243	2.63152e-05	0.810369	8.32063e-07	4.92769	1.75366	4.57979
ENSMUSG00000006024|Napa	783.149	675.898	434.579	570.979	518.752	685.723	724.377	567.022	677.827	907.274	0.445322	0.192793	0.253292	1.14239	1.14297	0.351326
ENSMUSG00000041375|Ccdc9	291.309	363.481	356.279	337.163	318.069	320.404	301.74	263.943	242.495	222.074	0.00194051	-0.42898	0.000162492	-3.77116	0.742787	2.71208
ENSMUSG00000091811|Inafm1	61.8589	66.0839	43.1579	24.094	40.1385	55.8984	37.9662	42.1526	37.759	57.7685	0.953441	-0.0352624	0.912579	-0.109787	0.975854	0.0207061
ENSMUSG00000002083|Bbc3	202.519	152.206	195.709	188.657	253.849	162.693	146.871	274.969	329.998	262.924	0.0022224	0.636729	0.00019327	3.72765	1.5548	2.65318
ENSMUSG00000059273|Zc3h4	110.733	171.225	112.412	146.506	107.369	148.723	143.876	195.685	136.158	162.335	0.274063	0.293343	0.121849	1.54706	1.22548	0.56215
ENSMUSG00000109781|Gm45509	21.9437	28.0383	21.0832	24.0884	15.0604	29.9435	33.9711	52.1707	45.7355	44.8258	0.0132117	0.935297	0.00187269	3.10971	1.91228	1.87904
ENSMUSG00000052833|Sae1	2186.82	2425.22	2654.57	2352.14	2730.18	2184.93	2310.01	2496.88	2241.19	2214.86	0.674467	-0.054142	0.491331	-0.688194	0.963167	0.171039
ENSMUSG00000001988|Npas1	19.9612	4.00766	6.02634	6.02525	4.0194	3.9893	25.9828	0.00593713	12.9261	16.9401	0.996205	-0.00650641	0.993363	-0.00831864	0.9955	0.00165133
ENSMUSG00000019158|Tmem160	184.563	206.272	158.576	204.703	171.578	198.632	204.825	151.544	131.178	158.343	0.0470653	-0.369108	0.0100598	-2.57377	0.774261	1.3273
ENSMUSG00000008036|Ap2s1	141.663	75.1051	167.601	144.501	91.3179	154.712	141.877	199.699	225.64	139.423	0.102861	0.523417	0.0296191	2.17515	1.43736	0.987748
ENSMUSG00000058230|Arhgap35	336.203	251.338	359.295	301.046	288.978	306.427	425.635	376.336	462.174	344.579	0.174617	0.282946	0.0634942	1.85571	1.21668	0.757913
ENSMUSG00000001918|Slc1a5	384.088	378.505	496.787	355.234	347.174	456.151	527.548	510.811	479.056	348.555	0.741971	0.0843727	0.586365	0.544111	1.06023	0.129613
ENSMUSG00000041187|Prkd2	20.9441	41.0538	25.098	56.1826	15.062	50.9096	33.9702	68.2221	40.7521	21.8993	0.637755	0.328357	0.448011	0.758735	1.25558	0.195346
ENSMUSG00000048920|Fkrp	15.9574	12.0195	11.05	21.0765	13.0523	31.943	29.975	45.1443	39.775	35.8615	0.0310001	1.0608	0.00570086	2.76451	2.08609	1.50864
ENSMUSG00000030374|Strn4	220.483	182.242	168.61	217.746	257.854	143.729	159.861	115.421	176.909	142.405	0.124041	-0.412745	0.0392955	-2.06108	0.751193	0.906434
ENSMUSG00000019370|Calm3	540.724	437.582	377.367	490.695	377.275	546.985	494.575	346.239	469.113	411.3	0.350348	-0.190011	0.176222	-1.35248	0.876599	0.455501
ENSMUSG00000003099|Ppp5c	638.495	385.515	564.029	546.888	390.32	559.96	468.596	394.409	584.412	324.649	0.400876	-0.224583	0.215532	-1.2385	0.855842	0.39699
ENSMUSG00000030413|Pglyrp1	7.97932	4.00768	15.0483	21.0592	7.0271	9.98118	9.99129	10.0361	15.9141	0	0.77685	-0.311334	0.63368	-0.476554	0.805896	0.109663
ENSMUSG00000074358|Ccdc61	103.754	99.1322	85.3127	130.443	88.3009	131.759	115.901	91.3281	86.4595	83.6488	0.268853	-0.306904	0.118512	-1.56105	0.808374	0.570484
ENSMUSG00000044030|Irf2bp1	59.8675	34.0463	57.1939	10.0481	22.0829	34.9338	70.9442	15.0657	33.787	41.8299	0.557559	-0.450225	0.360759	-0.91392	0.731929	0.253709
ENSMUSG00000023118|Sympk	209.508	225.296	183.661	152.532	143.488	170.681	224.809	134.486	148.079	169.3	0.19947	-0.313137	0.0766783	-1.77029	0.804889	0.700123
ENSMUSG00000030410|Dmwd	139.668	165.218	95.3542	177.607	174.581	132.751	172.853	141.504	118.262	119.501	0.375219	-0.257748	0.194067	-1.29864	0.836392	0.425715
ENSMUSG00000030409|Dmpk	33.9246	26.0343	34.1153	38.121	30.0973	16.9653	45.9649	7.0364	6.9375	6.95808	2.30419e-05	-2.20378	7.13686e-07	-4.9576	0.217067	4.63748
ENSMUSG00000050428|Fbxo46	179.571	174.234	283.01	188.657	219.739	219.591	197.829	241.856	258.42	177.262	0.694494	0.112212	0.517332	0.647463	1.08088	0.158331
ENSMUSG00000030407|Qpctl	161.616	156.209	220.787	88.3191	202.677	212.608	73.9325	198.702	219.662	185.239	0.426598	0.335521	0.238831	1.17791	1.26183	0.369981
ENSMUSG00000040824|Snrpd2	419.008	441.586	477.717	378.311	413.39	466.134	367.683	367.31	349.837	364.493	0.0982403	-0.231862	0.0277146	-2.2013	0.851535	1.00771
ENSMUSG00000040811|Eml2	210.505	143.193	146.534	147.516	259.86	131.75	141.876	217.767	173.927	199.183	0.49269	0.222997	0.295857	1.04536	1.16716	0.307426
ENSMUSG00000052214|Opa3	379.103	430.57	284.031	406.401	425.425	369.313	278.758	331.18	268.333	359.518	0.378072	-0.20176	0.19634	-1.29205	0.869489	0.422426
ENSMUSG00000030403|Vasp	179.576	181.24	156.567	152.53	131.448	146.725	210.821	165.589	119.251	204.167	0.950108	-0.0225101	0.906255	-0.117764	0.984518	0.0222272
ENSMUSG00000030401|Rtn2	1150.28	992.32	875.163	1116.86	1039.5	938.251	1252.92	872.108	950.143	1159.22	0.654642	-0.0823042	0.468933	-0.724216	0.944548	0.183996
ENSMUSG00000040734|Ppp1r13l	51.8774	90.1117	24.099	58.1976	68.2209	51.9036	32.9696	44.1604	14.883	66.7345	0.593856	-0.362736	0.399738	-0.842089	0.777688	0.226319
ENSMUSG00000003549|Ercc1	194.538	224.297	161.589	236.813	204.688	222.587	174.848	185.663	181.875	204.159	0.711751	-0.0895105	0.543103	-0.608127	0.939842	0.147672
ENSMUSG00000047649|Cd3eap	702.335	672.896	682.464	649.25	641.161	695.703	699.397	823.927	818.963	880.378	9.47799e-05	0.311802	3.9053e-06	4.61636	1.24126	4.02328
ENSMUSG00000030400|Ercc2	428.983	396.529	396.434	416.443	397.34	374.3	354.693	487.732	561.557	608.506	1.97554e-05	0.484601	6.03934e-07	4.98995	1.3992	4.70431
ENSMUSG00000030397|Mark4	229.455	250.333	277.998	216.753	218.739	249.536	274.764	271.964	198.765	232.041	0.76944	-0.0670027	0.623474	-0.490933	0.954619	0.113825
ENSMUSG00000057667|Bloc1s3	79.8141	77.1012	49.1849	62.2176	63.2147	63.8801	78.9331	70.2492	57.6377	74.695	0.989609	-0.00515556	0.981623	-0.0230346	0.996433	0.00453651
ENSMUSG00000002043|Trappc6a	63.8466	92.1195	59.2186	75.2592	102.333	84.8446	49.955	77.2729	52.6632	56.7593	0.488006	-0.276364	0.291654	-1.0545	0.825669	0.311575
ENSMUSG00000051403|Ppp1r37	65.8412	111.143	59.2202	113.379	88.2933	75.8583	95.9191	78.2783	37.7452	43.8063	0.0567435	-0.709197	0.0131417	-2.4799	0.61166	1.24608
ENSMUSG00000011263|Exoc3l2	2820.32	2422.22	2646.55	2765.57	2763.3	2841.71	2421.91	2423.63	2935.92	2746.67	0.89201	0.0179067	0.807843	0.24321	1.01249	0.0496303
ENSMUSG00000044709|Gemin7	206.507	247.329	380.354	210.734	230.779	251.531	271.767	258.92	257.415	195.187	0.702343	-0.11582	0.528312	-0.630584	0.922857	0.153451
ENSMUSG00000011267|Zfp296	2228.72	1801.4	1823.58	2263.83	1821.13	2334.65	1891.37	1695.04	2291.89	2144.16	0.943283	0.0143299	0.893494	0.133885	1.00998	0.0253579
ENSMUSG00000061028|Clasrp	160.618	276.36	177.641	99.356	155.527	150.717	201.827	260.912	97.3778	165.316	0.999469	-0.00039773	0.9989	-0.00137849	0.999724	0.000230471
ENSMUSG00000002983|Relb	445.943	409.546	500.804	434.505	484.629	341.36	415.641	478.702	517.818	573.644	0.0759287	0.272902	0.0195354	2.33515	1.20824	1.11959
ENSMUSG00000002992|Apoc2	67.838	72.096	62.2286	84.2872	80.2674	57.8892	89.9242	84.2954	74.5419	48.7887	0.830673	-0.0869547	0.71151	-0.369829	0.941508	0.0805696
ENSMUSG00000040564|Apoc1	26.932	23.0338	52.1787	40.1374	26.0942	42.9218	24.9767	49.1675	59.6578	27.8783	0.400433	0.432908	0.215214	1.23935	1.34995	0.39747
ENSMUSG00000002981|Clptm1	1583.25	1828.43	1557.62	2014.97	1630.49	1877.5	1741.5	1968	1948.01	1745.8	0.365765	0.11085	0.18724	1.31879	1.07986	0.436798
ENSMUSG00000040511|Pvr	73.8308	45.0618	42.1585	47.1672	22.0872	91.8384	37.9654	34.1309	75.5511	86.6603	0.574928	0.347219	0.378373	0.880898	1.27211	0.240386
ENSMUSG00000015721|Nlrp5	83.7959	148.194	92.3395	125.432	109.37	103.805	160.864	140.494	86.4542	115.523	0.916057	-0.0440072	0.850556	-0.188409	0.969957	0.0380775
ENSMUSG00000002985|Apoe	611.553	517.69	497.801	433.508	673.26	468.125	544.531	528.884	659.944	807.686	0.103482	0.314378	0.0298541	2.17202	1.24348	0.985134
ENSMUSG00000062300|Nectin2	348.176	390.517	320.157	370.278	367.233	347.353	391.664	249.898	319.031	295.775	0.0185095	-0.329372	0.00286965	-2.98137	0.795883	1.7326
ENSMUSG00000002984|Tomm40	2156.89	2197.92	2089.54	2430.4	2074.98	2276.76	2317.01	2331.29	2326.67	2097.35	0.857958	0.0201616	0.750927	0.317417	1.01407	0.0665339
ENSMUSG00000047603|Zfp235	21.9529	14.019	9.03832	20.0642	25.0739	18.9668	14.9871	8.03501	9.93036	5.96626	0.0534891	-1.15145	0.0120405	-2.51095	0.450174	1.27173
ENSMUSG00000057101|Zfp180	193.542	161.216	164.598	203.702	138.473	177.668	172.851	185.661	236.559	215.119	0.141902	0.295126	0.0473003	1.9836	1.22699	0.848012
ENSMUSG00000050605|Zfp61	47.8905	64.0789	47.1646	19.0762	10.0468	93.8455	44.9623	11.0528	12.8982	29.8709	0.0503549	-1.38026	0.0109812	-2.5433	0.384151	1.29796
ENSMUSG00000002210|Smg9	133.689	95.1276	103.374	164.552	88.3016	132.757	95.9168	102.365	91.4301	36.8293	0.122078	-0.596609	0.0384093	-2.07046	0.661307	0.913364
ENSMUSG00000046223|Plaur	181.564	204.274	230.836	206.721	99.3505	263.51	252.782	360.267	392.615	348.577	0.0012511	0.836656	9.57357e-05	3.90115	1.78591	2.90271
ENSMUSG00000054793|Cadm4	31.9201	46.0608	45.1623	44.1527	34.1198	59.8933	25.9754	51.178	42.7355	53.7847	0.563471	0.262511	0.366721	0.902632	1.19956	0.249129
ENSMUSG00000064264|Zfp428	281.341	172.231	185.674	177.62	152.521	224.583	272.767	141.514	305.146	202.164	0.913324	0.0457168	0.846383	0.193735	1.0322	0.0393751
ENSMUSG00000041037|Irgq	315.259	155.211	258.933	228.794	203.691	187.646	347.704	189.682	344.899	248.973	0.787585	0.107333	0.64781	0.456807	1.07724	0.103702
ENSMUSG00000011632|Pinlyp	55.8678	75.0961	52.1897	54.1879	49.1681	47.909	76.9364	67.2333	41.7324	25.8791	0.382805	-0.386835	0.200579	-1.2799	0.764805	0.417022
ENSMUSG00000051768|Xrcc1	672.411	637.847	541.957	585.023	691.319	456.147	646.444	400.434	465.124	580.606	0.0692745	-0.326358	0.0172841	-2.38061	0.797547	1.15943
ENSMUSG00000064254|Ethe1	114.729	80.1096	107.389	84.2987	73.2558	109.795	85.9243	130.459	182.909	148.4	0.00272576	0.716922	0.000247396	3.66494	1.64367	2.56451
ENSMUSG00000074277|Phldb3	968.703	887.182	1169.21	1079.73	871.939	1064.02	927.201	1217.33	1295.04	1096.48	0.0284509	0.273192	0.00507993	2.80192	1.20848	1.5459
ENSMUSG00000062773|Tex101	210.502	283.372	130.482	336.141	188.637	188.647	377.682	134.489	74.511	108.536	0.000347444	-1.21121	1.95608e-05	-4.26985	0.431906	3.45912
ENSMUSG00000040940|Arhgef1	177.581	121.164	120.442	127.447	197.658	117.776	129.887	196.693	245.519	165.319	0.0496562	0.515064	0.0107911	2.54939	1.42906	1.30403
ENSMUSG00000040952|Rps19	1913.47	1890.51	1831.61	1897.56	1808.09	1899.46	1730.51	1991.08	2055.35	2096.36	0.0272518	0.144059	0.00476623	2.82242	1.10501	1.56461
ENSMUSG00000003380|Rabac1	450.929	649.861	516.865	562.945	444.5	636.818	548.528	563	404.495	454.122	0.311859	-0.20011	0.147727	-1.44761	0.870484	0.506041
ENSMUSG00000040907|Atp1a3	56.8663	32.0462	74.2573	22.0892	35.1262	62.8852	59.9491	37.1397	82.5175	69.7218	0.523486	0.364423	0.325035	0.984163	1.28737	0.281095
ENSMUSG00000045252|Zfp574	1232.08	1377.83	1061.84	1297.49	1352.55	1148.86	1333.85	1444.13	1234.39	1466.96	0.286669	0.135671	0.129985	1.51416	1.0986	0.542619
ENSMUSG00000008496|Pou2f2	87.8011	76.0983	61.22	52.1836	80.2607	63.8821	67.9424	13.0624	32.7793	52.7789	0.00777873	-1.08798	0.000962801	-3.30118	0.470421	2.10909
ENSMUSG00000054499|Dedd2	341.184	571.76	477.728	716.467	607.038	543.987	450.611	688.439	498.922	494.955	0.78641	0.0818832	0.646345	0.458845	1.0584	0.104351
ENSMUSG00000057177|Gsk3a	159.624	199.26	110.405	137.477	108.372	129.757	242.797	101.369	89.4301	154.366	0.241066	-0.43348	0.100839	-1.6408	0.740473	0.617864
ENSMUSG00000040857|Erf	167.611	151.198	160.569	123.427	158.524	114.785	157.866	36.146	65.574	73.6832	9.44769e-08	-1.33644	1.26472e-09	-6.07182	0.395996	7.02467
ENSMUSG00000005442|Cic	360.152	391.516	297.072	222.778	396.322	253.525	313.73	196.71	211.681	294.784	0.0713855	-0.445924	0.0180209	-2.36519	0.734114	1.14639
ENSMUSG00000005447|Pafah1b3	245.421	191.256	196.714	261.9	227.766	219.591	195.83	223.796	235.552	223.08	0.830458	0.0496584	0.710695	0.370923	1.03502	0.0806821
ENSMUSG00000058741|Prr19	27.9316	48.0599	59.1939	16.0654	25.0893	64.8916	23.978	30.1091	5.94007	24.8913	0.195525	-0.89911	0.0744144	-1.78406	0.536217	0.708797
ENSMUSG00000043843|Tmem145	26.9312	38.0511	35.1298	47.1591	46.152	27.9443	41.9641	62.2074	33.7853	39.8353	0.570937	0.267193	0.37477	0.887573	1.20346	0.243412
ENSMUSG00000045039|Megf8	54.8689	49.0668	31.1236	54.1894	59.1989	37.9248	63.9455	72.2506	77.538	79.6831	0.0615677	0.611969	0.0146542	2.44081	1.52834	1.21065
ENSMUSG00000057229|Dmac2	81.8008	86.1172	116.419	75.2697	99.3378	72.859	87.9227	174.604	161.031	173.305	5.14827e-06	0.93826	1.26104e-07	5.28442	1.91622	5.28834
ENSMUSG00000053714|4732471J01Rik	26.9391	9.0155	9.04214	36.1122	6.03046	23.9563	36.9715	18.0675	32.815	16.9255	0.920953	0.0955446	0.859486	0.177028	1.06847	0.0357626
ENSMUSG00000063439|B9d2	16.9571	40.0469	23.0823	8.03744	11.0449	23.9563	15.9851	20.073	10.9183	45.8375	0.661093	0.365682	0.475597	0.713403	1.28849	0.179737
ENSMUSG00000002603|Tgfb1	270.354	412.547	325.178	340.18	348.174	313.413	406.651	519.835	355.806	425.252	0.090321	0.328909	0.0248334	2.24399	1.25606	1.04421
ENSMUSG00000002608|Ccdc97	86.7981	41.0587	26.1094	99.333	58.2009	76.8577	64.9434	74.2635	98.412	92.6273	0.349354	0.449483	0.17549	1.35477	1.36555	0.456734
ENSMUSG00000059479|B3gnt8	128.696	85.1165	128.462	123.427	62.2221	128.761	142.878	143.505	167.986	104.564	0.44947	0.279906	0.256545	1.13459	1.21412	0.347299
ENSMUSG00000060376|Bckdha	221.479	197.262	163.595	174.607	126.435	169.682	236.798	189.675	206.731	212.129	0.628263	0.138563	0.438347	0.774988	1.10081	0.201858
ENSMUSG00000061702|Tmem91	533.729	722.962	685.476	615.134	861.895	602.874	809.304	942.343	837.847	811.656	0.0556067	0.323932	0.0127875	2.48963	1.25174	1.25487
ENSMUSG00000061286|Exosc5	1028.56	1183.57	1032.73	1124.89	1276.29	1032.08	1177.99	1264.49	1218.5	1171.17	0.298065	0.118116	0.137916	1.4836	1.08532	0.525689
ENSMUSG00000040725|Hnrnpul1	81.8022	85.1151	85.3129	86.3032	96.326	75.8548	81.928	146.508	146.123	137.445	4.74477e-05	0.759816	1.72129e-06	4.78366	1.69328	4.32378
ENSMUSG00000040703|Cyp2s1	883.902	963.282	1039.75	1011.5	1003.38	882.354	872.248	1484.26	1282.12	1055.65	0.000372066	0.421962	2.11237e-05	4.25267	1.33975	3.42938
ENSMUSG00000040614|Nlrp9c	160.625	126.168	96.3547	97.3433	135.454	85.8353	162.862	91.333	120.257	175.292	0.888851	0.0622132	0.804006	0.248166	1.04407	0.0511712
ENSMUSG00000058709|Egln2	784.141	973.292	876.159	914.159	873.939	768.567	830.285	827.945	731.487	690.147	0.0996702	-0.197877	0.0283596	-2.19228	0.871833	1.00143
ENSMUSG00000008384|Sertad1	267.371	302.397	185.675	180.63	278.93	181.659	233.799	149.542	150.059	256.947	0.284621	-0.328257	0.128678	-1.51934	0.796498	0.545733
ENSMUSG00000061479|Snrpa	678.393	802.064	680.454	665.301	727.444	775.559	605.478	597.128	470.088	565.662	0.00357408	-0.373217	0.000348483	-3.57631	0.772059	2.44684
ENSMUSG00000078786|BC024978	469.89	398.53	400.446	455.572	509.707	464.138	387.666	307.101	420.412	263.899	0.0188819	-0.415683	0.00295787	-2.97208	0.749665	1.72395
ENSMUSG00000003762|Coq8b	639.487	499.666	520.883	702.423	585.972	662.768	505.563	615.187	648.014	499.932	0.996304	-0.000987157	0.99375	-0.00783363	0.999316	0.00160829
ENSMUSG00000063160|Numbl	110.741	78.1058	51.1972	89.3109	85.29	66.871	78.9308	111.391	98.3954	178.297	0.0319779	0.692106	0.00595212	2.75041	1.61564	1.49515
ENSMUSG00000040488|Ltbp4	165.616	93.1262	88.3263	139.477	76.2662	104.803	152.871	101.365	140.147	116.519	0.956184	0.0260038	0.917318	0.103812	1.01819	0.0194585
ENSMUSG00000089832|Shkbp1	191.546	157.211	197.713	102.367	191.645	125.76	161.859	190.679	318.08	290.821	0.00619757	0.725817	0.000712547	3.38471	1.65384	2.20778
ENSMUSG00000040466|Blvrb	51.8812	76.093	50.1759	49.1658	30.1073	66.8837	43.9625	21.0856	9.91421	12.931	1.86862e-05	-1.84501	5.67699e-07	-5.00189	0.278353	4.72848
ENSMUSG00000003752|Itpkc	396.062	410.545	401.448	401.388	438.472	330.382	337.708	408.452	312.066	485.009	0.829608	0.0505646	0.709495	0.372534	1.03567	0.0811269
ENSMUSG00000003363|Pld3	798.101	1127.5	888.215	1478.11	867.93	1310.56	887.234	2161.66	1682.66	1615.35	0.00474015	0.791956	0.000504482	3.47837	1.73142	2.32421
ENSMUSG00000049643|2310022A10Rik	215.482	338.45	260.949	286.998	341.147	277.48	260.774	507.788	403.526	460.117	3.1425e-05	0.691624	1.04124e-06	4.88368	1.6151	4.50272
ENSMUSG00000007944|Ttc9b	11.9736	11.014	12.0404	7.02721	4.019	13.9769	12.9898	7.02799	5.95623	7.96488	0.435761	-0.579208	0.246116	-1.15983	0.669331	0.360751
ENSMUSG00000004056|Akt2	289.312	356.473	384.381	269.939	338.137	270.493	398.659	369.31	259.39	329.641	0.869843	-0.0453224	0.770434	-0.291807	0.969073	0.060559
ENSMUSG00000037640|Zfp60	12.9669	18.0236	6.03063	6.02937	3.01949	12.9739	15.986	33.1003	19.8827	37.8705	0.0114495	1.49813	0.00155987	3.16331	2.82477	1.94121
ENSMUSG00000108314|Prkcz2	25.9407	21.0283	19.0714	24.0817	27.087	18.9633	18.983	14.0563	21.8649	26.8939	0.893774	-0.0818721	0.811804	-0.238099	0.944831	0.0487723
ENSMUSG00000030604|Zfp626	212.494	153.208	283.015	197.689	215.729	299.447	203.823	287.014	297.184	218.097	0.348702	0.258034	0.174605	1.35756	1.19585	0.457546
ENSMUSG00000070709|Zfp974	54.8724	44.0594	81.2739	24.0942	76.2414	37.9267	35.9676	39.1438	42.732	38.8344	0.552885	-0.331507	0.35531	-0.924339	0.794706	0.257365
ENSMUSG00000063047|Zfp780b	62.8557	33.047	80.2726	32.1193	59.1946	53.9007	41.9629	38.1415	56.6571	35.8443	0.628322	-0.253249	0.438497	-0.774733	0.839005	0.201817
ENSMUSG00000030603|Psmc4	1218.11	1344.79	1337.83	1597.52	1720.78	1158.84	1282.89	1757.24	1541.51	1342.46	0.330008	0.164753	0.161761	1.39917	1.12097	0.481476
ENSMUSG00000046865|Fbl	593.593	586.781	609.199	673.326	553.867	645.798	568.51	628.235	684.788	650.32	0.334111	0.114722	0.164439	1.3903	1.08277	0.476109
ENSMUSG00000070705|Eid2b	10.9719	6.01071	27.0824	3.01898	2.01523	21.9637	21.9832	13.0475	18.8928	12.9453	0.881073	0.170529	0.78957	0.266869	1.12547	0.0549879
ENSMUSG00000003436|Dll3	196.533	219.291	162.593	135.479	212.715	184.654	180.843	230.817	232.575	294.801	0.0279885	0.453284	0.00495138	2.81018	1.36915	1.55302
ENSMUSG00000003438|Timm50	1681.02	1537.04	1329.8	2039.05	1529.15	1534.14	1643.58	1806.42	1886.39	1661.15	0.321468	0.145542	0.154767	1.42289	1.10615	0.492862
ENSMUSG00000037563|Rps16	1152.27	1170.56	1071.87	1173.06	1068.6	1103.94	1054.09	1079.84	1012.76	1010.83	0.228999	-0.106221	0.0936172	-1.67662	0.929018	0.640166
ENSMUSG00000037552|Plekhg2	136.672	166.222	197.709	139.489	125.43	195.637	111.901	300.043	211.708	162.328	0.0530802	0.551577	0.0119031	2.515	1.46569	1.27507
ENSMUSG00000003435|Supt5	2537.99	2637.51	2349.48	2935.15	2516.47	2517.31	2772.61	2851.14	2711.3	2886.1	0.239963	0.10996	0.100031	1.6447	1.0792	0.619855
ENSMUSG00000037469|Acp7	28.9254	87.1073	52.1858	55.1869	38.1329	75.8671	66.945	43.1559	0	23.8886	0.22699	-1.37011	0.0922585	-1.6836	0.386862	0.643993
ENSMUSG00000030598|Fbxo17	25.9388	19.0271	30.1047	29.0977	31.1002	32.9419	8.98966	17.0668	35.7946	19.9131	0.935134	-0.061417	0.88027	-0.150627	0.958322	0.0291262
ENSMUSG00000045948|Mrps12	201.526	152.204	136.499	166.577	159.539	184.657	201.828	163.584	168.958	183.246	0.998064	0.000767716	0.996075	0.00491982	1.00053	0.000841417
ENSMUSG00000070699|Sars2	139.669	116.157	150.541	122.428	165.552	98.8111	147.873	153.544	198.798	127.47	0.378665	0.250669	0.196922	1.29037	1.18976	0.421745
ENSMUSG00000015149|Sirt2	101.76	81.1097	100.361	127.432	128.423	87.8348	93.9188	72.2645	100.383	78.669	0.321781	-0.297564	0.155132	-1.42164	0.813625	0.49244
ENSMUSG00000030595|Nfkbib	419.012	269.361	339.225	387.336	285.968	420.221	344.703	285.02	386.625	336.61	0.796835	-0.0677748	0.66157	-0.437746	0.954108	0.0986318
ENSMUSG00000051735|Rinl	319.238	304.408	359.302	454.57	364.23	473.121	381.67	594.099	500.925	494.965	0.00491752	0.481814	0.000531296	3.46446	1.3965	2.30825
ENSMUSG00000109336|Samd4b	103.753	111.147	122.438	100.349	99.3365	118.78	82.927	128.451	121.26	81.6551	0.848261	0.0656922	0.736009	0.337143	1.04659	0.0714705
ENSMUSG00000030600|Lrfn1	40.9144	15.0222	8.03928	27.0899	10.0424	24.9546	27.9771	5.02913	38.7869	23.9028	0.971934	0.0365043	0.94822	0.0649426	1.02563	0.012363
ENSMUSG00000030602|Pak4	105.748	101.136	89.329	159.54	93.3194	129.76	122.895	113.404	118.273	112.535	0.994314	0.00257908	0.989783	0.0128056	1.00179	0.00247641
ENSMUSG00000044786|Zfp36	222.475	220.292	198.717	143.505	113.394	185.653	206.822	208.741	172.927	317.713	0.28943	0.338174	0.131841	1.50688	1.26416	0.538456
ENSMUSG00000003444|Med29	688.374	659.876	666.399	491.706	590.988	713.675	544.531	428.533	416.419	551.723	0.00884007	-0.418449	0.00113302	-3.25523	0.748228	2.05354
ENSMUSG00000003437|Paf1	691.364	748.994	735.648	608.105	606.041	604.872	853.268	538.922	395.543	560.683	0.00326134	-0.474841	0.000310559	-3.60633	0.719546	2.4866
ENSMUSG00000084174|Sycn	30.9305	12.0192	32.109	18.0671	21.0732	36.937	17.9834	18.069	31.8153	18.9173	0.916608	-0.0750799	0.85195	-0.186631	0.94929	0.0378163
ENSMUSG00000015165|Hnrnpl	2535	2746.65	2672.64	2647.15	2659.95	2566.22	2344.98	2384.48	1897.3	2059.5	0.000616849	-0.296564	3.93547e-05	-4.11124	0.814189	3.20982
ENSMUSG00000054808|Actn4	1098.39	1326.76	1219.4	1451.01	1335.49	1309.56	1116.04	1363.85	1178.74	1123.36	0.748192	-0.0502061	0.594476	-0.532361	0.965798	0.125987
ENSMUSG00000030589|Rasgrp4	48.8767	68.0927	109.386	70.248	106.351	45.9081	68.9393	158.537	111.33	62.7327	0.185449	0.583779	0.0690702	1.81796	1.49877	0.731775
ENSMUSG00000030590|Fam98c	133.683	120.161	110.404	205.695	140.471	139.74	134.884	135.482	126.219	90.6152	0.396106	-0.26094	0.211567	-1.24927	0.834544	0.402188
ENSMUSG00000099098|1110035H17Rik	8.98021	5.00772	9.03025	9.029	4.01719	8.98443	8.9928	5.02068	7.95245	3.97904	0.589078	-0.449795	0.394732	-0.851067	0.732147	0.229827
ENSMUSG00000053565|Eif3k	637.487	694.925	650.35	672.329	635.141	715.666	659.431	915.247	882.576	867.43	9.57531e-08	0.414643	1.29089e-09	6.06853	1.33297	7.01885
ENSMUSG00000030592|Ryr1	34.921	39.0486	17.0691	39.1266	22.0782	50.9151	13.9857	21.0798	9.9196	25.8916	0.262669	-0.709814	0.114439	-1.57855	0.611399	0.580591
ENSMUSG00000037337|Map4k1	339.2	308.41	235.858	329.135	223.76	393.274	317.727	240.863	272.318	274.864	0.345225	-0.223818	0.172105	-1.36547	0.856296	0.461897
ENSMUSG00000049676|Catsperg1	32.927	29.0371	35.1171	14.0559	17.0625	19.9611	24.9787	14.0574	24.8479	25.8949	0.760679	-0.195284	0.611011	-0.50863	0.873401	0.118799
ENSMUSG00000037239|Spred3	68.8421	32.0462	20.0863	45.1601	71.2311	38.924	32.9694	41.1522	84.5076	94.6351	0.156707	0.732818	0.0543334	1.92417	1.66188	0.804912
ENSMUSG00000030591|Psmd8	1162.24	1271.69	1172.23	1263.37	1234.15	1380.43	1033.11	1427.07	1300.99	1216.98	0.372473	0.112019	0.192266	1.30391	1.08074	0.428906
ENSMUSG00000046410|Kcnk6	1068.47	830.104	1037.74	1027.55	1016.41	986.166	885.238	595.127	716.576	455.106	8.04898e-08	-0.732885	1.03163e-09	-6.10444	0.6017	7.09426
ENSMUSG00000037166|Ppp1r14a	94.7821	65.0874	54.2019	105.35	55.1913	103.814	79.9321	40.1538	58.6309	42.8117	0.037105	-0.756773	0.00729558	-2.68304	0.591819	1.43057
ENSMUSG00000030584|Dpf1	29.935	26.0327	20.0727	24.0801	23.0754	23.9571	17.984	5.02848	11.9147	18.9204	0.0638119	-0.979617	0.015485	-2.42083	0.507114	1.1951
ENSMUSG00000030588|Yif1b	1044.53	877.166	862.111	877.034	857.887	1008.13	947.185	641.29	805.037	757.869	0.00348004	-0.331963	0.000337993	-3.58429	0.794455	2.45842
ENSMUSG00000074227|Spint2	983.675	767.021	799.886	753.609	666.248	866.387	886.238	686.447	860.702	852.486	0.877477	-0.0315581	0.782398	-0.276196	0.978363	0.0567643
ENSMUSG00000030583|Sipa1l3	25.9437	37.0418	31.0987	5.02687	12.0455	17.9665	29.9771	2.01743	0	16.9289	0.0508777	-1.84784	0.011133	-2.53849	0.277808	1.29347
ENSMUSG00000046185|Zfp84	65.8525	50.0654	22.0908	48.1646	26.0966	58.8947	71.9421	22.0895	31.7927	41.8259	0.249908	-0.6193	0.106501	-1.61412	0.650987	0.60222
ENSMUSG00000074221|Zfp568	1109.37	1083.44	1058.82	1395.82	1414.75	1034.07	1101.05	1050.74	982.939	867.414	0.0554945	-0.276167	0.0127027	-2.492	0.825782	1.25575
ENSMUSG00000049421|Zfp260	20.9421	69.0877	57.2019	69.2286	66.2138	49.9073	30.9712	67.2291	24.8278	27.8736	0.552476	-0.377549	0.354208	-0.926458	0.769744	0.257686
ENSMUSG00000098022|Zfp82	144.663	129.17	150.533	53.198	182.596	225.597	24.9741	62.234	57.6217	112.535	0.395825	-0.747992	0.210927	-1.25102	0.595432	0.402497
ENSMUSG00000078768|Zfp566	153.64	83.1144	115.42	146.503	55.2002	148.725	150.871	114.411	200.795	120.5	0.583625	0.25237	0.38864	0.862086	1.19116	0.233866
ENSMUSG00000074218|Cox7a1	18.9565	4.00892	27.0868	17.0588	12.0447	27.9541	12.988	10.0417	27.8486	6.96181	0.835431	-0.198662	0.717488	-0.361818	0.871359	0.0780896
ENSMUSG00000001794|Capns1	98.7641	82.1118	64.2433	136.464	79.2741	101.809	91.9197	161.559	170.979	93.6091	0.0606368	0.60309	0.0143518	2.44834	1.51897	1.21726
ENSMUSG00000042831|Alkbh6	59.8572	46.0639	38.1477	45.1634	32.1194	94.8309	44.9595	80.2781	85.4905	101.601	0.0463436	0.788503	0.00982851	2.58181	1.72728	1.33401
ENSMUSG00000074211|Sdhaf1	45.9061	20.0273	8.0392	28.0923	12.0479	23.9561	30.9752	4.0257	22.86	23.903	0.548488	-0.512132	0.350401	-0.933812	0.701186	0.260833
ENSMUSG00000037020|Wdr62	219.481	172.231	231.832	170.596	179.608	220.59	163.857	177.637	272.341	249.977	0.263952	0.266116	0.115436	1.57422	1.20257	0.578475
ENSMUSG00000036882|Arhgap33	30.9345	13.0193	13.0524	20.0686	24.0766	19.9632	22.9811	4.02474	17.8879	21.9127	0.480969	-0.494301	0.284664	-1.0699	0.709906	0.317883
ENSMUSG00000019738|Polr2i	347.182	239.32	334.2	263.915	247.838	309.425	306.736	238.855	316.06	233.032	0.499365	-0.156039	0.30252	-1.03104	0.897486	0.301582
ENSMUSG00000006095|Tbcb	997.645	737.981	780.815	769.661	765.575	792.525	806.306	465.669	698.693	615.455	0.00258298	-0.444169	0.000230514	-3.68299	0.735008	2.58788
ENSMUSG00000006307|Kmt2b	131.683	192.255	175.634	197.68	241.802	161.697	141.876	197.699	161.003	152.367	0.860808	-0.0594181	0.754635	-0.312534	0.959651	0.065094
ENSMUSG00000036864|Proser3	37.9176	14.0216	7.03688	36.1157	30.0972	29.9464	7.99046	20.0751	29.8234	31.8753	0.790283	0.225981	0.652089	0.450862	1.16957	0.102218
ENSMUSG00000036845|Lin37	142.669	101.135	97.3539	134.457	144.476	93.8234	80.9286	69.2562	93.4182	100.583	0.249545	-0.371624	0.106274	-1.61517	0.772912	0.602851
ENSMUSG00000036835|Psenen	55.8694	53.0701	44.1626	39.1408	46.1574	37.9261	55.9525	47.1695	53.6721	67.7312	0.523978	0.243377	0.325583	0.98305	1.18376	0.280687
ENSMUSG00000078765|U2af1l4	206.509	232.308	236.852	246.85	208.704	214.6	222.808	231.823	211.693	197.183	0.72502	-0.0694451	0.562573	-0.579023	0.953004	0.13965
ENSMUSG00000036751|Cox6b1	586.617	511.679	451.63	497.719	385.302	554.97	481.586	351.257	366.729	409.308	0.00966329	-0.399465	0.00125688	-3.22565	0.75814	2.01487
ENSMUSG00000006315|Tmem147	65.8518	33.0464	56.1967	49.1682	46.155	69.8773	40.9641	26.1025	40.7445	22.8928	0.0550398	-0.786482	0.0125725	-2.49566	0.579756	1.25932
ENSMUSG00000097320|Tmem147os	24.9516	11.0151	5.02492	9.03437	16.0496	4.98718	14.9879	4.02166	12.9221	14.9422	0.829111	-0.209687	0.708378	-0.374036	0.864725	0.0813874
ENSMUSG00000030577|Cd22	17.9564	12.0184	16.0613	40.119	11.0439	32.9453	23.9803	13.0521	25.8506	1.9794	0.413204	-0.692085	0.226667	-1.20899	0.618959	0.383835
ENSMUSG00000100029|D7Ertd128e	43.9069	16.0238	13.0557	43.134	36.1127	22.9564	21.9805	7.03642	26.8372	15.9265	0.261381	-0.762366	0.113382	-1.58317	0.589529	0.582726
ENSMUSG00000058239|Usf2	36.9179	23.0317	20.0774	41.131	31.1015	35.9369	24.9781	11.0496	28.8251	11.9393	0.121454	-0.817617	0.0381157	-2.07361	0.567378	0.915589
ENSMUSG00000001247|Lsr	41.8995	21.0323	12.0581	58.1941	20.0789	36.9289	73.9404	58.1997	64.6214	60.7597	0.26279	0.697421	0.114642	1.57767	1.6216	0.580391
ENSMUSG00000078762|Haus5	56.8717	54.069	32.121	33.119	27.0984	87.8524	34.969	16.0696	23.8372	40.8314	0.159351	-0.791234	0.0556283	-1.91394	0.577849	0.797646
ENSMUSG00000036733|Rbm42	3247.31	3264.34	3098.18	3172.98	2958.96	3151.13	3458.02	3045.84	3076.05	2981.7	0.326407	-0.0734433	0.159191	-1.4078	0.950367	0.48624
ENSMUSG00000094365|Gm21982	257.385	150.206	329.188	421.449	220.753	325.394	301.739	395.4	572.52	315.696	0.0680207	0.578195	0.0168615	2.38971	1.49298	1.16736
ENSMUSG00000036459|Wtip	19.9537	16.0221	19.0682	4.02382	19.0636	24.9569	2.99491	18.0646	26.8491	29.8901	0.339176	0.718069	0.167769	1.37941	1.64498	0.469575
ENSMUSG00000002635|Pdcd2l	182.564	244.323	248.893	178.624	249.836	190.643	186.838	288.014	208.712	191.207	0.683846	0.115382	0.502967	0.669828	1.08326	0.165042
ENSMUSG00000052997|Uba2	1031.56	1073.43	1078.89	1206.17	1145.85	1089.97	957.175	1072.82	1205.58	945.097	0.943283	-0.0117267	0.893459	-0.133928	0.991905	0.0253579
ENSMUSG00000036427|Gpi1	117.721	125.166	105.384	103.361	99.3388	132.755	132.886	127.451	111.311	119.507	0.909735	0.0336428	0.839862	0.20207	1.02359	0.041085
ENSMUSG00000066571|4931406P16Rik	104.753	107.141	80.2946	64.2312	97.3273	92.8265	77.9315	87.3135	94.4172	152.393	0.333974	0.320052	0.16425	1.39092	1.24838	0.476288
ENSMUSG00000085105|Gm12758	42.9013	79.0937	28.1064	31.1107	43.1409	28.9437	37.9676	11.0523	4.94526	50.8018	0.222133	-0.901898	0.0892918	-1.69915	0.535182	0.653387
ENSMUSG00000030499|Kctd15	127.702	134.175	100.363	97.3388	118.395	148.73	75.9327	102.365	53.6469	82.652	0.108913	-0.527502	0.0322122	-2.14177	0.693755	0.962918
ENSMUSG00000066568|Lsm14a	411.032	300.401	384.381	307.064	423.415	316.41	366.685	199.723	295.176	274.86	0.0108617	-0.482308	0.00146225	-3.18207	0.715832	1.9641
ENSMUSG00000063931|Pepd	148.652	127.169	152.543	100.353	114.387	137.745	168.857	98.3561	89.4349	97.5901	0.0349666	-0.512228	0.00673239	-2.7098	0.701139	1.45635
ENSMUSG00000056216|Cebpg	163.611	205.271	160.582	188.65	181.61	157.705	162.859	169.604	137.144	196.196	0.83234	-0.0563681	0.713728	-0.366854	0.961682	0.0796991
ENSMUSG00000034957|Cebpa	96.7671	111.149	99.3634	179.605	103.351	123.77	126.891	132.468	121.254	84.6413	0.811691	-0.0909974	0.685184	-0.405399	0.938873	0.0906091
ENSMUSG00000063808|Gpatch1	174.588	122.165	206.737	161.559	218.725	162.697	142.876	135.487	173.933	112.525	0.349088	-0.27256	0.175137	-1.35588	0.827849	0.457065
ENSMUSG00000030494|Rhpn2	402.047	494.655	366.325	377.308	514.723	352.341	510.562	411.464	272.304	373.456	0.178528	-0.290963	0.0654009	-1.84251	0.817356	0.748294
ENSMUSG00000030493|Faap24	533.735	532.709	711.556	487.69	478.614	572.934	571.508	504.798	545.639	470.056	0.459094	-0.132357	0.265005	-1.11464	0.91234	0.338098
ENSMUSG00000023072|Cep89	156.624	216.287	189.687	251.864	165.563	241.553	261.777	231.82	157.02	151.366	0.421346	-0.23499	0.233452	-1.19151	0.849691	0.375361
ENSMUSG00000034875|Nudt19	66.8508	67.084	43.1561	30.1112	43.1456	55.8995	61.9492	7.03995	19.8574	38.8366	0.0136969	-1.26258	0.00196357	-3.09569	0.416799	1.86338
ENSMUSG00000030491|Tdrd12	22.9452	22.0298	11.0491	8.03809	20.0703	15.9671	31.9742	27.0936	29.8252	44.8372	0.118444	0.845877	0.0366925	2.08917	1.79736	0.926487
ENSMUSG00000034867|Ankrd27	67.8417	50.0682	88.3049	47.1685	84.2727	60.8868	82.9312	35.1351	56.6485	19.9008	0.0327181	-0.885363	0.00613795	-2.74032	0.541351	1.48521
ENSMUSG00000030417|Pdcd5	121.718	125.162	79.2899	80.2811	91.3072	110.797	81.9287	62.2301	55.6391	95.6073	0.149006	-0.471072	0.0506308	-1.9546	0.721428	0.826795
ENSMUSG00000044452|Zfp507	14.959	42.0514	16.0657	24.0855	32.1043	18.9616	42.9661	39.1295	15.8887	20.9086	0.887376	-0.109925	0.799338	-0.254204	0.926636	0.0518923
ENSMUSG00000030421|Uri1	217.49	145.195	162.589	215.739	142.485	189.648	172.851	130.472	194.806	165.316	0.685228	-0.122201	0.504439	-0.667522	0.918785	0.164165
ENSMUSG00000054676|1600014C10Rik	74.824	50.0694	90.3173	49.1777	29.1111	57.8897	99.917	82.2877	94.436	64.7307	0.523998	0.319976	0.325697	0.982818	1.24831	0.28067
ENSMUSG00000074170|Plekhf1	55.8666	59.0786	75.264	40.1468	51.1756	38.923	49.956	92.3125	50.6812	74.7002	0.229074	0.455465	0.0936993	1.6762	1.37122	0.640024
ENSMUSG00000030423|Pop4	84.7977	88.1176	96.346	65.2334	145.472	106.804	51.9525	102.361	72.5431	91.6222	0.941004	-0.0385425	0.889902	-0.138428	0.973638	0.0264088
ENSMUSG00000002068|Ccne1	2417.27	2460.27	2544.18	2104.28	2561.62	2471.4	2110.18	2474.8	2301.82	2518.62	0.809459	0.0302283	0.681811	0.409993	1.02117	0.0918054
ENSMUSG00000046372|Gm5590	46.8909	48.0625	44.158	29.1074	32.1132	55.9003	30.9719	36.1318	33.7841	56.7763	0.942167	0.0416247	0.891807	0.136018	1.02927	0.0258722
ENSMUSG00000030424|Zfp939	68.8343	122.156	44.1711	115.386	75.2548	50.9001	113.905	103.359	39.7332	57.7531	0.55148	-0.333727	0.352836	-0.929102	0.793484	0.25847
ENSMUSG00000108621|Gm37494	5.97856	40.0471	31.1043	10.0435	7.03361	20.9603	35.972	36.1159	13.903	18.9187	0.931987	0.0901077	0.874916	0.157417	1.06445	0.0305899
ENSMUSG00000056383|AI987944	111.74	87.1163	95.3426	104.357	121.399	82.8443	82.928	69.2531	78.5095	69.7049	0.100455	-0.434283	0.0286784	-2.18788	0.740062	0.998027
ENSMUSG00000090744|Gm6871	470.886	421.561	488.76	603.074	491.651	492.085	472.594	338.211	378.659	270.869	9.40497e-05	-0.578027	3.85531e-06	-4.61903	0.669879	4.02664
ENSMUSG00000091474|2610021A01Rik	80.8143	86.1103	44.1667	75.2544	40.1434	80.8539	67.9422	26.1063	38.7452	71.7094	0.217035	-0.576638	0.0863358	-1.71505	0.670525	0.663471
ENSMUSG00000074165|Zfp788	46.8895	34.0475	47.1691	41.1445	56.1832	37.9273	33.9693	36.1334	66.6112	47.8044	0.585829	0.240683	0.390942	0.857911	1.18155	0.232229
ENSMUSG00000048574|Ccnb1-ps	70.8313	81.1069	70.255	76.2631	76.2558	69.869	80.9309	68.245	69.5685	71.7032	0.737208	-0.104213	0.579793	-0.553688	0.930313	0.13241
ENSMUSG00000083623|Gm7224	10.9729	11.0153	15.0515	15.0493	16.0502	9.97998	14.9878	10.0384	11.9253	7.96175	0.524932	-0.414802	0.32673	-0.980721	0.750123	0.279897
ENSMUSG00000092416|Zfp141	47.881	76.1003	54.2018	45.1652	29.1112	67.873	79.9321	110.376	74.5437	111.56	0.035788	0.789247	0.00698227	2.69769	1.72817	1.44626
ENSMUSG00000092335|Zfp977	105.754	61.0841	73.2683	112.379	81.2747	80.8486	145.88	53.1993	70.5571	58.7479	0.0764859	-0.633046	0.0197923	-2.33026	0.644813	1.11642
ENSMUSG00000064194|Zfp936	377.105	311.417	404.46	471.626	469.575	377.296	432.628	426.516	421.406	380.428	0.962102	0.0111498	0.93007	0.0877573	1.00776	0.0167788
ENSMUSG00000074887|EU599041	104.768	50.0677	67.2373	34.1274	40.1419	85.8478	57.9503	16.0723	49.6886	52.7803	0.22699	-0.669887	0.0923148	-1.68331	0.628556	0.643993
ENSMUSG00000093639|Lim2	279.341	213.285	235.852	285.984	254.856	243.546	273.765	251.895	227.594	173.275	0.251944	-0.23031	0.107884	-1.60778	0.852452	0.598696
ENSMUSG00000030469|Zfp719	41.9076	13.0211	6.03453	26.0921	17.0648	31.9418	21.9799	16.0655	54.6998	53.8018	0.205857	0.878552	0.080012	1.75062	1.83853	0.686434
ENSMUSG00000004610|Etfb	256.392	176.238	286.029	278.963	165.568	311.423	241.791	361.273	347.876	208.134	0.289506	0.318397	0.132013	1.50621	1.24694	0.538343
ENSMUSG00000038888|Ctu1	180.57	205.273	127.471	206.714	188.636	172.676	182.842	243.86	197.782	260.936	0.0758629	0.374859	0.0194969	2.33589	1.29671	1.11997
ENSMUSG00000038738|Shank1	25.9372	40.05	18.0725	6.03311	4.02564	18.9612	52.9592	42.1394	16.8823	57.7894	0.426628	0.715053	0.238973	1.17756	1.64154	0.369951
ENSMUSG00000038695|Josd2	50.8879	29.0397	42.1458	15.0625	35.117	31.94	32.9716	13.058	38.7677	39.8409	0.830621	-0.148928	0.711285	-0.370131	0.90192	0.0805969
ENSMUSG00000008140|Emc10	60.8495	128.166	69.2571	117.398	43.1583	99.8152	91.9208	144.497	72.5424	93.6142	0.624835	0.247516	0.434284	0.781882	1.18716	0.204234
ENSMUSG00000045411|2410002F23Rik	137.673	153.203	107.395	101.359	100.346	215.608	114.9	171.603	121.246	167.317	0.58731	0.206482	0.392616	0.854884	1.15387	0.231132
ENSMUSG00000038644|Pold1	310.266	233.313	221.809	345.189	278.941	303.435	213.814	331.175	400.553	335.621	0.0607239	0.385309	0.0143925	2.44732	1.30614	1.21664
ENSMUSG00000062785|Kcnc3	20.9521	12.018	11.0461	18.0626	25.078	9.97778	15.9857	11.0454	27.8452	26.8991	0.493622	0.440345	0.296698	1.04354	1.35693	0.306606
ENSMUSG00000060601|Nr1h2	590.596	740.985	686.479	855.956	621.095	777.552	710.388	916.251	801.071	713.058	0.249227	0.186511	0.10598	1.61653	1.13801	0.603405
ENSMUSG00000002205|Vrk3	33.9279	20.0269	9.04164	18.0648	5.02705	26.9527	32.9744	10.044	23.8578	24.9016	0.923831	-0.0897322	0.863432	-0.172007	0.939697	0.0344075
ENSMUSG00000002963|Pnkp	103.752	90.1224	70.2649	118.409	122.411	114.786	131.887	171.595	110.317	129.47	0.241965	0.352706	0.101399	1.63811	1.27695	0.616248
ENSMUSG00000038502|Ptov1	67.8421	66.0866	50.1849	35.1311	93.298	51.9017	38.9644	64.226	41.7303	72.7077	0.935523	0.0473655	0.881292	0.149332	1.03338	0.0289455
ENSMUSG00000038539|Atf5	26.9396	28.035	30.1003	20.0704	23.0761	27.9511	17.9838	7.03513	10.9189	16.926	0.0278671	-1.09653	0.00490247	-2.81337	0.46764	1.55491
ENSMUSG00000109511|Nup62	1269	1186.58	1047.78	1416.89	1169.94	1168.82	1271.91	827.955	1116.12	931.153	0.0055825	-0.346567	0.000619571	-3.4229	0.786453	2.25317
ENSMUSG00000038520|Tbc1d17	384.088	350.468	378.369	515.777	338.144	359.328	437.623	461.639	528.758	482.017	0.0635442	0.313957	0.0153657	2.42364	1.24311	1.19692
ENSMUSG00000011096|Akt1s1	806.091	696.928	772.789	885.058	733.47	769.566	803.308	808.877	875.613	772.812	0.600792	0.0686805	0.407715	0.827921	1.04876	0.221276
ENSMUSG00000002968|Med25	465.897	408.545	394.428	490.695	446.503	507.057	442.619	416.485	473.088	527.829	0.702343	0.0677102	0.528462	0.630356	1.04805	0.153451
ENSMUSG00000059891|Tsks	53.8752	39.0533	35.1325	43.1509	42.1438	51.905	40.9641	43.1552	68.5998	38.8353	0.650265	0.198436	0.464352	0.731699	1.14745	0.186909
ENSMUSG00000007783|Cpt1c	76.8151	110.144	63.2366	86.2999	86.2916	86.8376	83.9272	104.367	79.5042	119.518	0.412419	0.254112	0.225924	1.21093	1.1926	0.384662
ENSMUSG00000060279|Ap2a1	105.755	77.1033	56.2117	74.2599	59.2067	128.769	64.9426	50.1891	93.4306	116.533	0.854209	0.100325	0.745042	0.325184	1.07201	0.068436
ENSMUSG00000038406|Scaf1	149.645	143.191	132.482	154.534	142.481	173.679	129.887	174.617	159.023	154.364	0.496123	0.150358	0.299049	1.03847	1.10984	0.30441
ENSMUSG00000046574|Prr12	79.8077	87.1168	75.2778	96.3331	86.2931	78.8505	80.9292	115.404	108.339	141.434	0.0133825	0.543525	0.00189945	3.10552	1.45753	1.87346
ENSMUSG00000007837|Prrg2	53.8733	73.0928	79.2705	35.1288	34.1223	40.9212	84.9313	40.1481	16.8716	46.8045	0.163196	-0.728224	0.0573736	-1.90045	0.603646	0.78729
ENSMUSG00000003421|Nosip	1127.33	1225.63	1085.92	1123.89	1276.29	1240.69	1037.11	994.542	863.667	1103.45	0.0433915	-0.232135	0.00898068	-2.61279	0.851374	1.3626
ENSMUSG00000109324|Prmt1	8372.17	8369.13	8143.38	7843.13	7562.45	8438.28	7749.33	7520.76	7257.3	8096.61	0.261701	-0.0815455	0.113858	-1.58109	0.945045	0.582194
ENSMUSG00000087138|Gm15545	9.97663	6.0095	8.03089	10.0343	10.0333	4.98809	10.9909	7.02799	14.9199	11.954	0.580031	0.397329	0.385146	0.868454	1.31707	0.236549
ENSMUSG00000003190|Bcl2l12	45.8959	22.0323	33.121	18.0722	13.0554	42.9226	28.9741	26.0986	55.6812	64.757	0.183822	0.744287	0.0682026	1.82367	1.67515	0.735602
ENSMUSG00000003184|Irf3	107.742	161.211	144.516	99.3492	94.3239	114.785	153.869	144.509	100.372	98.5866	0.722968	-0.128141	0.56001	-0.582826	0.91501	0.140881
ENSMUSG00000019539|Rcn3	262.382	224.298	182.665	277.954	233.786	247.54	214.815	204.731	237.54	164.312	0.341858	-0.215531	0.169647	-1.37334	0.861229	0.466154
ENSMUSG00000003420|Fcgrt	1318.88	808.078	1085.92	1189.11	1137.83	1261.65	857.26	1075.83	1483.88	1115.4	0.451396	0.163089	0.258105	1.13088	1.11968	0.345442
ENSMUSG00000003429|Rps11	2391.33	2240.98	2306.32	2344.11	2151.24	2248.81	2197.11	2623.33	2623.85	2652.07	0.000155653	0.214973	7.22627e-06	4.48691	1.16068	3.80784
ENSMUSG00000038292|Ccdc155	12.9633	28.0366	29.1024	20.0737	17.0635	10.9743	56.9576	37.1228	29.8218	12.9363	0.919653	0.0896255	0.857226	0.179907	1.06409	0.0363758
ENSMUSG00000007833|Aldh16a1	161.621	125.167	152.546	143.495	140.472	127.761	180.847	86.3176	109.316	119.503	0.0295211	-0.48867	0.00533078	-2.78633	0.712682	1.52987
ENSMUSG00000003423|Pih1d1	148.648	109.148	157.567	127.445	144.487	184.66	93.9165	177.626	202.772	132.45	0.306283	0.309065	0.1442	1.46033	1.2389	0.513877
ENSMUSG00000030792|Dkkl1	33.924	23.0314	22.0826	16.0624	26.0876	21.9575	32.973	12.0523	19.8699	46.8277	0.935994	0.0611727	0.882499	0.147802	1.04331	0.0287267
ENSMUSG00000030796|Tead2	54.8762	25.0364	8.04354	61.1986	34.1181	27.9444	52.9563	30.1128	48.7092	52.7915	0.776926	0.217095	0.633898	0.476248	1.16239	0.10962
ENSMUSG00000046721|Rpl14-ps1	204.517	180.24	172.626	224.772	194.654	171.679	186.839	185.661	188.837	174.278	0.788918	-0.060496	0.650482	-0.453092	0.958934	0.102968
ENSMUSG00000074129|Rpl13a	1707.95	1601.13	1663	1781.16	1613.43	1732.77	1516.69	1922.84	1940.06	1850.37	0.00713593	0.198647	0.000856848	3.33375	1.14762	2.14655
ENSMUSG00000110206|Flt3l	221.474	214.286	223.809	221.768	161.552	224.581	226.805	318.119	236.544	248.976	0.0817293	0.32741	0.0218036	2.29377	1.25476	1.08762
ENSMUSG00000063511|Snrnp70	1025.57	1270.69	1083.91	1175.06	1189	1063.02	1065.08	1346.79	1128.05	1212	0.272072	0.127955	0.120678	1.55193	1.09274	0.565316
ENSMUSG00000074121|Ntf5	2.98793	9.01295	11.0402	15.0478	3.01722	7.98323	18.9859	18.056	17.9036	6.96594	0.513565	0.556984	0.316486	1.0017	1.47119	0.289405
ENSMUSG00000003868|Ruvbl2	1400.68	1300.73	1279.62	1410.88	1143.85	1313.55	1318.86	1391.95	1472.93	1475.92	0.122157	0.143726	0.0384576	2.06994	1.10475	0.91308
ENSMUSG00000003865|Gys1	122.71	95.1288	89.33	114.397	84.2918	121.773	119.897	123.438	164.01	161.347	0.0407302	0.486306	0.00824426	2.6419	1.40085	1.39008
ENSMUSG00000050708|Ftl1	2116.98	2470.28	2657.58	1786.19	1915.45	2159.98	2603.76	2245.99	1989.74	2311.47	0.836414	-0.0403693	0.719399	-0.359263	0.972406	0.0775787
ENSMUSG00000076036|Gm22133	12.9701	12.0159	13.0457	10.0367	10.0357	12.9765	14.988	9.03517	9.93517	10.9537	0.657749	-0.301589	0.472354	-0.718655	0.811359	0.18194
ENSMUSG00000003873|Bax	515.775	595.792	528.912	559.939	476.61	593.894	488.578	741.629	676.84	708.088	0.00021946	0.400325	1.10011e-05	4.3965	1.31981	3.65864
ENSMUSG00000011382|Dhdh	15.9597	24.0307	11.0474	12.0482	17.0601	18.964	12.9873	36.1133	16.8907	35.8694	0.0777458	0.887259	0.0202287	2.32208	1.84966	1.10932
ENSMUSG00000023467|Tulp2	43.9032	35.0452	9.04484	23.0843	62.1845	13.9688	13.9856	11.0506	14.8918	66.7596	0.924677	0.103969	0.864718	0.170372	1.07473	0.0340098
ENSMUSG00000030824|Nucb1	175.591	110.148	135.488	196.665	120.408	117.779	174.852	68.2563	157.043	64.7168	0.102507	-0.607179	0.0294197	-2.17782	0.656479	0.989248
ENSMUSG00000040435|Ppp1r15a	1012.61	822.093	897.233	530.847	691.331	842.431	985.154	548.964	824.92	948.097	0.811873	-0.0937337	0.685463	-0.405019	0.937094	0.0905121
ENSMUSG00000040428|Plekha4	65.8372	121.159	102.37	86.3034	37.1402	101.81	167.86	139.485	76.5157	132.464	0.648394	0.252599	0.461947	0.735645	1.19135	0.188161
ENSMUSG00000055978|Fut2	27.9367	11.0179	29.0995	27.0902	16.0591	26.9516	24.9789	18.0681	28.8314	14.9313	0.788087	-0.177161	0.648561	-0.455762	0.884442	0.103426
ENSMUSG00000030825|Hsd17b14	3323.12	3698.92	3846.88	5146.79	3766.68	4294	3055.37	5524.64	5060.84	3950.71	0.173916	0.322058	0.0630411	1.8589	1.25011	0.75966
ENSMUSG00000109644|0610005C13Rik	134.685	141.185	114.413	83.2956	106.36	98.8139	105.908	68.2539	107.336	166.331	0.958696	0.024068	0.923654	0.0958326	1.01682	0.0183193
ENSMUSG00000030826|Bcat2	235.443	155.21	200.728	292.001	192.653	184.653	344.707	194.697	313.094	160.328	0.923359	-0.0423342	0.862773	-0.172846	0.971083	0.0346293
ENSMUSG00000040364|Sec1	300.302	141.191	359.264	147.517	174.59	202.624	300.746	31.1304	188.836	54.7527	0.0598753	-1.34298	0.0140977	-2.45477	0.394206	1.22275
ENSMUSG00000057342|Sphk2	319.242	331.441	256.935	400.379	416.394	372.308	307.734	339.207	333.941	337.607	0.910998	-0.0278625	0.842537	-0.198649	0.980872	0.0404826
ENSMUSG00000059070|Rpl18	695.353	650.866	642.319	722.497	688.316	604.871	616.468	706.512	758.336	714.057	0.204403	0.137936	0.0792538	1.75503	1.10033	0.689514
ENSMUSG00000003271|Sult2b1	218.486	175.234	144.529	231.795	159.542	248.542	182.842	139.504	192.813	193.204	0.619662	-0.15035	0.428051	-0.792531	0.901032	0.207845
ENSMUSG00000003269|Cyth2	1925.44	1646.19	2011.25	2078.19	1839.19	1964.34	1682.55	1904.78	2077.21	1745.8	0.872376	0.0237033	0.774574	0.286397	1.01657	0.0592965
ENSMUSG00000030835|Nomo1	199.526	171.23	166.608	255.878	195.66	189.645	190.835	255.903	251.463	201.169	0.197497	0.271745	0.0756039	1.77678	1.20727	0.70444
ENSMUSG00000110020|Gm45441	51.875	47.0645	47.1754	41.1497	85.2749	103.818	68.9418	42.1571	43.7194	50.7864	0.28381	-0.481654	0.128022	-1.52195	0.716156	0.546973
ENSMUSG00000002771|Grin2d	373.123	262.35	252.916	377.294	262.887	273.49	288.751	226.813	258.403	243.988	0.151777	-0.297229	0.0520755	-1.94251	0.813814	0.818794
ENSMUSG00000053801|Grwd1	2813.33	2650.53	2957.67	3202.07	3118.49	2688.99	2956.45	3214.43	3125.75	3012.58	0.290141	0.0981721	0.132413	1.50465	1.07042	0.537391
ENSMUSG00000006763|Saal1	38.9081	20.0304	26.1013	67.2136	12.0529	52.9064	39.9658	35.1269	70.6031	14.9244	0.884807	0.130323	0.795418	0.259282	1.09454	0.0531514
ENSMUSG00000110010|Gm45629	80.8093	47.0664	71.2595	78.2706	116.377	37.9226	86.926	65.2366	120.288	66.7202	0.732128	0.182501	0.572072	0.565002	1.13485	0.135413
ENSMUSG00000063229|Ldha	125.702	141.187	138.497	78.2815	105.36	145.731	164.86	127.454	117.273	124.486	0.867282	-0.0625259	0.766087	-0.297498	0.957586	0.0618397
ENSMUSG00000030851|Ldhc	51.8837	28.0393	30.1128	53.1733	25.091	63.8907	52.957	15.0653	28.8141	14.9248	0.0200559	-1.15249	0.00321983	-2.94593	0.449847	1.69776
ENSMUSG00000014418|Hps5	124.702	167.22	104.385	156.539	136.461	146.727	131.886	165.584	150.078	141.416	0.597871	0.139881	0.404314	0.833942	1.10181	0.223392
ENSMUSG00000006599|Gtf2h1	353.16	439.584	369.336	449.552	354.196	404.247	433.627	453.61	384.627	470.067	0.473988	0.122716	0.277902	1.08504	1.08878	0.324233
ENSMUSG00000087298|Gm9392	4.9865	11.0125	3.01549	10.0306	9.02778	6.98696	4.99509	8.02721	3.96923	5.97379	0.780708	-0.25562	0.638826	-0.469341	0.837627	0.107511
ENSMUSG00000043262|Uevld	2.98618	8.01362	11.0457	16.057	13.0478	5.98408	19.9834	42.1232	30.8339	22.9116	0.00779183	1.53648	0.000967599	3.29978	2.90087	2.10836
ENSMUSG00000014402|Tsg101	149.647	117.158	154.554	150.519	161.539	138.741	127.889	117.423	163.999	113.525	0.676466	-0.117786	0.493493	-0.684764	0.921601	0.169754
ENSMUSG00000110001|C86187	123.711	126.165	90.3295	112.386	115.385	76.8531	167.86	55.2088	56.6302	93.6109	0.0196417	-0.761349	0.00313548	-2.95413	0.589944	1.70682
ENSMUSG00000109118|Gm32031	9.97389	5.00953	15.0528	20.0624	30.0826	12.9754	3.99457	14.0496	17.8979	4.97055	0.868424	-0.173643	0.767755	-0.295312	0.886601	0.0612681
ENSMUSG00000049516|Spty2d1	92.7806	112.146	83.303	118.401	102.341	109.799	80.9296	81.2922	50.6676	67.7125	0.0324979	-0.586855	0.00608737	-2.74304	0.665793	1.48815
ENSMUSG00000030471|Zdhhc13	49.8839	14.0238	46.1655	73.2364	15.0634	78.8641	33.9694	34.1268	64.6228	27.8753	0.933903	-0.0749763	0.878665	-0.152662	0.949358	0.0296983
ENSMUSG00000039745|Htatip2	37.9116	41.053	23.0905	25.0926	42.1371	20.9566	35.9692	33.1189	43.7412	39.8397	0.588222	0.267519	0.393714	0.852901	1.20374	0.230459
ENSMUSG00000030505|Prmt3	88.7807	168.224	193.693	146.511	105.365	172.679	161.86	268.936	195.804	154.361	0.135464	0.478018	0.0444089	2.01021	1.39283	0.868175
ENSMUSG00000052512|Nav2	553.69	627.832	565.036	457.587	607.037	468.126	535.539	429.534	432.327	514.876	0.107852	-0.247937	0.0317821	-2.14714	0.8421	0.967171
ENSMUSG00000033790|Tubgcp5	61.8513	53.073	91.3206	24.0981	43.1545	100.819	31.9693	94.3255	104.382	89.6396	0.143715	0.727612	0.048287	1.97483	1.6559	0.842498
ENSMUSG00000030447|Cyfip1	172.585	271.359	195.712	244.847	137.475	272.495	272.766	319.124	211.689	313.718	0.272654	0.330333	0.121041	1.55042	1.2573	0.564388
ENSMUSG00000030452|Nipa2	177.576	236.313	224.809	191.666	188.638	182.658	261.777	223.794	161.99	234.039	0.956298	-0.017098	0.918166	-0.102744	0.988219	0.0194068
ENSMUSG00000030451|Herc2	143.664	132.174	101.37	155.528	87.301	126.765	208.826	64.2412	83.471	73.6837	0.00390576	-0.887246	0.000389723	-3.54695	0.540645	2.40829
ENSMUSG00000025326|Ube3a	121.72	102.134	111.392	66.2351	104.345	74.8587	101.914	42.1629	45.6976	73.6916	0.00657257	-0.856381	0.000768141	-3.36403	0.552336	2.18226
ENSMUSG00000100826|Snhg14	22.9444	25.0334	32.1103	20.0733	41.1257	21.9577	19.9818	25.0895	20.8655	20.9098	0.685822	-0.231861	0.505072	-0.666531	0.851536	0.163789
ENSMUSG00000109536|9330162G02Rik	14.967	9.01312	6.02763	9.03419	9.03326	9.98034	11.9897	13.0451	16.9063	15.9398	0.300266	0.612044	0.139685	1.47696	1.52842	0.522494
ENSMUSG00000000948|Gm38393	9.97555	11.0147	8.03232	13.0428	9.03252	9.98077	16.9871	10.0369	6.94964	12.9492	0.836414	-0.160442	0.71951	-0.359113	0.894751	0.0775787
ENSMUSG00000102252|Snrpn	813.072	808.076	1038.74	685.378	1022.43	806.496	822.291	962.42	900.455	892.321	0.577406	0.100429	0.381209	0.875671	1.07209	0.238519
ENSMUSG00000030522|Mtmr10	94.7775	68.0927	81.2949	64.229	110.363	62.879	78.9315	73.2648	103.374	113.543	0.431262	0.272534	0.242498	1.16877	1.20793	0.365259
ENSMUSG00000033458|Fan1	10.9713	15.0201	6.02981	29.0856	26.0765	13.9733	12.9883	14.0512	14.9075	6.96277	0.568913	-0.445453	0.372703	-0.891422	0.734354	0.244954
ENSMUSG00000052040|Klf13	1576.27	1207.61	1820.56	1074.73	1933.49	1164.83	1731.51	1131.03	1692.58	1447.03	0.8473	-0.0766972	0.734761	-0.338799	0.948226	0.0719627
ENSMUSG00000033429|Mcee	23.9469	16.0221	31.099	21.0703	13.0483	24.9569	25.9795	9.0398	7.93664	6.96095	0.00626486	-1.4823	0.000725042	-3.37993	0.357919	2.20309
ENSMUSG00000030521|Mphosph10	397.057	427.569	424.532	373.296	471.584	381.288	373.677	520.846	443.271	503.928	0.0442022	0.265799	0.00920722	2.60426	1.2023	1.35456
ENSMUSG00000070520|Nsmce3	438.961	372.497	394.425	395.37	334.131	399.255	433.627	410.461	512.855	478.034	0.0958293	0.240271	0.0267663	2.21491	1.18121	1.0185
ENSMUSG00000030516|Tjp1	167.602	145.195	194.698	206.709	184.619	140.735	159.862	173.618	205.743	141.41	0.953353	0.0188543	0.911686	0.110912	1.01315	0.0207461
ENSMUSG00000108533|Gm44792	11.9753	12.0139	10.0334	5.02071	14.0392	9.98283	5.99427	1.00969	0.983339	5.9726	0.0262881	-1.89121	0.00453235	-2.83852	0.269581	1.58024
ENSMUSG00000068480|Gm7551	9.97857	6.0087	5.02119	12.0355	7.02425	7.98544	9.99221	4.01836	6.95588	3.97882	0.348656	-0.733577	0.174479	-1.35795	0.601411	0.457602
ENSMUSG00000078681|Tm2d3	292.312	258.343	175.642	287.99	219.742	297.45	290.751	189.682	152.044	249.97	0.110242	-0.400403	0.0328643	-2.13374	0.757647	0.957654
ENSMUSG00000043831|Lysmd4	46.8867	37.0521	32.1256	54.1873	45.1558	51.9028	34.9678	102.338	69.5852	57.764	0.0143331	0.826026	0.00208335	3.07809	1.7728	1.84366
ENSMUSG00000030557|Mef2a	29.9315	33.0416	14.0589	56.1676	34.1079	44.9252	12.9867	9.04288	3.9546	11.94	0.00224674	-1.95177	0.000195634	-3.72459	0.2585	2.64845
ENSMUSG00000030556|Lrrc28	20.9466	13.0211	49.1612	33.1116	13.0535	61.8988	17.9827	23.0863	39.7692	14.9278	0.815089	-0.204803	0.690767	-0.397814	0.867657	0.0887951
ENSMUSG00000030513|Pcsk6	15.9575	22.0304	32.1106	9.04182	11.0465	26.9503	17.9831	52.1625	37.7846	28.8838	0.0456528	1.03695	0.00963074	2.58881	2.05188	1.34053
ENSMUSG00000030512|Snrpa1	1027.56	1016.35	1179.25	1062.68	916.087	1171.82	1076.07	1122.99	1173.78	1087.52	0.497407	0.0840361	0.300298	1.03579	1.05998	0.303288
ENSMUSG00000075701|Selenos	4542.24	5058.72	4616.65	4268.77	4214.18	4727.2	4718.94	4198.94	3935.75	4477.54	0.135969	-0.127462	0.044636	-2.00807	0.91544	0.866562
ENSMUSG00000030553|Pgpep1l	10.973	4.00815	8.03348	24.0693	3.01772	8.98142	22.9833	15.0505	17.901	5.96818	0.892877	0.145988	0.809765	0.240729	1.10649	0.0492084
ENSMUSG00000074071|Fam169b	175.585	189.25	168.608	195.671	173.583	188.651	190.837	121.44	138.14	116.509	0.00088797	-0.54695	6.19632e-05	-4.00521	0.684466	3.0516
ENSMUSG00000081895|Rpl17-ps10	8.97945	4.00705	9.03141	5.02089	3.01527	9.98268	6.99364	11.0354	11.9354	8.96427	0.343497	0.663565	0.170721	1.36989	1.58399	0.464077
ENSMUSG00000097530|Kansl2-ps	34.9168	32.0435	46.1597	24.0903	45.1462	25.9485	32.9711	36.1285	36.7743	41.8319	0.761469	0.150047	0.612156	0.506999	1.10961	0.118348
ENSMUSG00000108311|Gm44737	18.959	13.0176	7.03172	26.076	5.02416	15.9716	29.9789	2.01595	7.94149	7.96077	0.0638531	-1.47129	0.0155071	-2.42031	0.360661	1.19482
ENSMUSG00000078671|Chd2	40.9087	34.0441	17.07	48.1527	14.0567	40.9282	40.9668	10.0474	29.8164	17.917	0.18586	-0.808018	0.0693017	-1.81645	0.571166	0.730814
ENSMUSG00000101970|1810026B05Rik	172.588	224.297	211.762	185.644	186.63	165.689	171.851	253.894	195.793	218.104	0.228504	0.240933	0.093263	1.67843	1.18176	0.641106
ENSMUSG00000066406|Akap13	67.8403	65.0864	91.3172	38.1418	47.1652	83.8483	69.9404	41.1555	48.6891	83.6649	0.702883	-0.194592	0.529611	-0.6286	0.87382	0.153117
ENSMUSG00000097415|AU020206	335.204	358.477	412.483	378.307	409.373	287.461	371.68	383.361	351.832	271.87	0.575513	-0.119658	0.378867	-0.879986	0.920406	0.239945
ENSMUSG00000055652|Klhl25	34.9211	19.0276	48.1566	22.0803	20.0726	35.9365	26.9767	10.0467	34.7954	19.9116	0.477762	-0.455099	0.281178	-1.07768	0.72946	0.320789
ENSMUSG00000030610|Det1	188.562	148.196	200.707	104.367	115.392	186.659	121.894	72.2699	99.3748	86.631	0.00457943	-0.822346	0.000483464	-3.48975	0.565522	2.33919
ENSMUSG00000030612|Mrpl46	873.931	814.083	702.54	803.781	750.528	860.398	703.393	829.952	957.114	962.039	0.062585	0.219678	0.0150387	2.43145	1.16447	1.20353
ENSMUSG00000030611|Mrps11	449.936	550.728	436.573	385.336	520.744	405.245	436.624	315.129	234.532	420.267	0.0136429	-0.493031	0.00195069	-3.09764	0.710531	1.86509
ENSMUSG00000039236|Isg20	14.966	6.01045	20.064	14.0474	9.03419	5.98539	19.9848	14.0488	17.8995	4.97102	0.947501	-0.0646689	0.900634	-0.12486	0.956165	0.0234203
ENSMUSG00000030609|Aen	798.111	843.119	686.479	747.586	699.355	729.641	851.268	548.961	722.548	702.103	0.114155	-0.217727	0.0347133	-2.11169	0.859919	0.942505
ENSMUSG00000030605|Mfge8	334.209	410.542	341.229	343.185	304.025	379.297	345.703	278.997	185.833	258.925	0.00105861	-0.541767	7.66388e-05	-3.95467	0.686929	2.97527
ENSMUSG00000039194|Rlbp1	93.7791	44.0634	89.3218	69.2453	118.388	63.877	59.9463	102.359	129.229	101.586	0.148568	0.529385	0.0504395	1.95622	1.44331	0.828075
ENSMUSG00000030549|Rhcg	39.9008	66.086	23.0967	104.336	44.1535	66.8783	45.9593	80.2733	49.6891	30.8604	0.939143	-0.0571019	0.887429	-0.141558	0.961193	0.0272683
ENSMUSG00000039187|Fanci	114.721	157.21	113.42	191.66	207.693	170.682	116.897	256.898	223.639	181.254	0.0591569	0.526132	0.0138667	2.4607	1.44006	1.22799
ENSMUSG00000039176|Polg	35.9096	59.0775	52.1889	55.1901	61.2022	55.8965	30.9709	70.2413	68.5909	38.8321	0.597871	0.242372	0.404265	0.834029	1.18294	0.223392
ENSMUSG00000030546|Plin1	29.9319	21.029	28.0986	23.0811	8.03737	37.9352	24.9785	13.0548	18.876	38.8538	0.934593	-0.0676291	0.879403	-0.151726	0.954205	0.0293776
ENSMUSG00000030545|Pex11a	207.516	142.19	167.602	101.361	139.472	114.782	213.819	97.3572	150.074	202.178	0.912048	-0.0508285	0.844227	-0.196489	0.965382	0.0399825
ENSMUSG00000039099|Wdr93	21.9464	19.027	22.082	6.03224	33.1051	2.98812	24.9785	44.1405	30.8184	41.8442	0.114508	1.06611	0.0348537	2.11005	2.09377	0.941162
ENSMUSG00000046591|Ticrr	794.123	678.903	531.926	707.446	829.784	618.846	793.318	491.759	638.066	686.171	0.240754	-0.225489	0.100608	-1.64191	0.855305	0.618426
ENSMUSG00000063801|Ap3s2	146.647	215.285	182.661	212.733	141.484	210.609	225.807	230.815	206.729	184.238	0.671505	0.11973	0.488196	0.693181	1.08653	0.172951
ENSMUSG00000039062|Anpep	829.029	829.106	1002.62	1070.71	923.113	837.435	961.171	1804.4	1841.69	1751.8	1.21367e-25	0.964801	2.3045e-29	11.2504	1.95179	24.9159
ENSMUSG00000048897|Zfp710	736.254	705.94	798.882	853.951	774.607	733.632	758.347	873.102	856.728	808.666	0.159087	0.143706	0.0554765	1.91513	1.10474	0.798364
ENSMUSG00000108365|Gm44951	47.8822	70.0922	45.1706	84.2827	49.1711	57.8908	61.9465	90.3093	65.5972	59.7516	0.485015	0.272938	0.288209	1.06206	1.20827	0.314245
ENSMUSG00000030541|Idh2	129.688	226.297	105.391	221.757	98.3424	171.68	229.805	220.775	102.35	167.31	0.928563	-0.0479115	0.869851	-0.163848	0.967336	0.0321884
ENSMUSG00000047084|Ngrn	263.38	184.247	274.984	227.787	232.782	207.612	271.768	152.552	210.7	170.289	0.0441082	-0.417194	0.00918345	-2.60515	0.74888	1.35548
ENSMUSG00000030534|Vps33b	32.9137	41.0583	48.1814	53.1894	41.1478	36.9253	28.9718	160.527	118.311	105.584	8.32793e-10	1.66745	6.16708e-12	6.87574	3.17652	9.07946
ENSMUSG00000030539|Sema4b	20.9485	30.0382	41.1338	12.0503	20.0708	28.948	23.9792	29.0998	17.8811	17.9202	0.726313	-0.226458	0.564818	-0.5757	0.854731	0.138876
ENSMUSG00000030538|Cib1	608.568	412.549	409.479	487.683	404.363	500.071	569.512	205.748	366.732	371.462	0.00450459	-0.622952	0.000473425	-3.49536	0.649341	2.34634
ENSMUSG00000050973|Gdpgp1	63.8558	24.0359	59.2057	33.1208	57.1862	53.9021	16.9822	43.1548	62.6313	35.8463	0.887376	0.100228	0.799273	0.254289	1.07194	0.0518923
ENSMUSG00000030533|Unc45a	265.37	320.424	239.87	268.932	321.076	249.533	244.788	289.027	291.208	315.703	0.499498	0.130334	0.302659	1.03075	1.09455	0.301467
ENSMUSG00000030532|Hddc3	54.8684	51.0694	39.1501	99.3253	44.155	62.8835	50.9551	86.2947	59.6321	48.793	0.729019	0.17507	0.568237	0.570649	1.12902	0.137261
ENSMUSG00000038886|Man2a2	41.9004	35.0482	44.1585	38.1344	45.1506	27.9438	66.946	46.1622	32.7887	43.82	0.906135	-0.0631958	0.83389	-0.209716	0.957142	0.0428071
ENSMUSG00000030530|Furin	62.8529	65.0851	79.275	30.1151	76.2477	58.8907	45.9592	40.1502	51.6774	54.7729	0.526681	-0.290554	0.328469	-0.977202	0.817588	0.278452
ENSMUSG00000030528|Blm	191.547	207.274	161.587	186.645	235.785	181.661	181.843	146.528	174.92	167.306	0.244898	-0.239339	0.103163	-1.62971	0.847133	0.611014
ENSMUSG00000038943|Prc1	2260.64	2511.34	2570.27	2606.01	2641.89	2261.78	2397.93	2951.49	2474.76	2785.52	0.110384	0.15156	0.0329297	2.13294	1.11077	0.957095
ENSMUSG00000038930|Rccd1	43.8918	52.0703	50.1848	50.1772	44.1545	63.8823	45.9591	83.2843	64.6069	80.6796	0.0331485	0.606199	0.00627847	2.73287	1.52224	1.47954
ENSMUSG00000030536|Iqgap1	158.625	84.1166	167.601	126.442	113.389	208.618	103.908	170.603	232.599	127.469	0.335949	0.363091	0.16579	1.38586	1.28618	0.473727
ENSMUSG00000025722|Wdr73	666.421	673.896	651.351	706.442	638.149	739.624	709.39	653.326	674.843	654.3	0.685795	-0.0489153	0.504987	-0.666664	0.966663	0.163806
ENSMUSG00000025724|Sec11a	1073.46	994.322	1001.61	993.437	933.142	1035.07	1006.13	1011.6	1013.76	1049.67	0.789229	0.0279765	0.650985	0.452394	1.01958	0.102797
ENSMUSG00000025723|Nmb	36.9176	12.0197	37.126	6.03279	20.0724	18.9616	38.9687	25.0909	36.7865	36.8568	0.554528	0.437458	0.357155	0.920799	1.35422	0.256077
ENSMUSG00000109390|Gm45718	4.98341	17.0208	6.02827	10.0375	10.0365	5.98546	10.9901	27.0788	9.93367	22.9196	0.0768055	1.10344	0.0198959	2.32831	2.14866	1.11461
ENSMUSG00000038763|Alpk3	24.9386	30.0399	34.12	22.0816	31.1038	27.9472	37.9688	24.0897	38.7727	23.8966	0.945638	-0.0403379	0.897786	-0.128459	0.972427	0.0242751
ENSMUSG00000025726|Slc28a1	47.8902	58.0727	28.1078	30.1092	34.1176	45.9167	48.9593	21.0848	34.7813	37.843	0.372566	-0.422843	0.192384	-1.30356	0.745953	0.428797
ENSMUSG00000083820|Ndufs6b	5.98501	11.0125	12.0359	2.01201	3.01436	8.98475	6.994	8.02707	2.97389	5.97393	0.728861	-0.33742	0.568045	-0.570932	0.791456	0.137355
ENSMUSG00000005621|Zfp592	356.163	268.357	218.796	186.656	212.723	296.449	293.747	220.792	294.191	428.256	0.399922	0.263959	0.214863	1.2403	1.20077	0.398025
ENSMUSG00000025584|Pde8a	46.8905	37.0505	49.1736	14.0617	45.1506	17.9602	58.9516	41.1473	44.7264	67.7384	0.498862	0.412696	0.301979	1.0322	1.33117	0.302019
ENSMUSG00000083774|Gm7180	44.8871	38.0551	43.1663	52.1878	40.1458	59.8859	30.97	129.437	149.138	133.479	2.6814e-11	1.63613	1.17103e-13	7.42002	3.1083	10.5716
ENSMUSG00000025586|Cpeb1	36.9152	35.0456	24.0919	40.1327	50.1555	25.9497	54.957	13.0574	13.8961	15.9232	0.00171219	-1.41682	0.000139472	-3.8091	0.374537	2.76645
ENSMUSG00000061787|Rps17	252.403	226.302	272.98	213.743	232.784	254.527	217.812	238.85	249.465	234.034	0.95396	0.0128445	0.914325	0.107585	1.00894	0.0204699
ENSMUSG00000025813|Homer2	108.745	157.201	111.397	51.189	106.355	116.786	95.9175	52.1977	34.7587	109.553	0.118909	-0.705159	0.0369722	-2.08607	0.613375	0.924784
ENSMUSG00000038646|Ramac	185.562	158.212	216.774	192.663	259.859	161.698	169.854	136.492	147.085	110.531	0.0173322	-0.548056	0.00263447	-3.00745	0.683941	1.76115
ENSMUSG00000025102|3110040N11Rik	16.9541	31.0411	12.0547	48.1534	18.0684	45.9206	35.97	39.1328	28.8205	23.8963	0.957828	0.0420477	0.922351	0.0974731	1.02957	0.0187125
ENSMUSG00000025103|Btbd1	62.8494	79.1037	72.2596	69.2396	79.2629	69.8699	66.9421	67.2401	65.5933	55.7639	0.558555	-0.182846	0.362189	-0.911203	0.880963	0.252934
ENSMUSG00000057706|Mex3b	36.9235	23.0296	13.053	25.0823	46.1303	12.9727	19.9828	0.00886902	10.92	9.94967	0.0125071	-1.86032	0.00174433	-3.13063	0.275415	1.90284
ENSMUSG00000038563|Efl1	47.887	53.0692	61.2125	35.1272	67.215	48.9096	43.9618	44.1584	30.7966	27.8744	0.135288	-0.574897	0.0443253	-2.011	0.671334	0.868741
ENSMUSG00000063902|Gm7964	68.8331	92.1218	78.2853	97.3332	84.2844	76.8551	85.9259	98.3459	83.4839	93.6166	0.641731	0.139053	0.453775	0.749137	1.10118	0.192647
ENSMUSG00000070462|Tlnrd1	214.488	168.228	195.714	287.993	224.76	230.569	238.794	348.227	398.578	266.9	0.0031262	0.59997	0.000292052	3.62225	1.51568	2.50498
ENSMUSG00000038503|Mesd	476.868	444.593	469.698	583.013	533.796	465.132	464.599	647.295	620.191	527.823	0.0341444	0.28517	0.00651897	2.72047	1.21855	1.46668
ENSMUSG00000038459|Abhd17c	36.9081	72.0916	96.3217	40.1439	44.1517	54.8988	53.9539	55.1941	20.8492	27.8729	0.153885	-0.716707	0.0530336	-1.93465	0.608485	0.812804
ENSMUSG00000109381|Gm44826	26.9443	9.01428	13.0498	8.03447	14.0489	10.9772	24.9809	5.02663	15.9022	26.9031	0.952048	0.0600921	0.909146	0.114116	1.04253	0.021341
ENSMUSG00000030629|Zfand6	932.792	1008.34	1007.63	857.969	924.108	897.329	980.157	712.541	678.806	764.841	7.69165e-06	-0.393406	2.05928e-07	-5.1939	0.76133	5.11398
ENSMUSG00000069972|Rps13-ps2	38.9086	39.0514	35.1279	31.1111	29.1024	34.9343	39.966	41.1437	31.7987	43.8244	0.763661	0.134362	0.614704	0.50337	1.09761	0.1171
ENSMUSG00000039428|Tmem135	28.9367	20.0268	38.12	5.02769	46.1308	16.9668	15.9853	4.02516	10.9197	14.9331	0.0904642	-1.29525	0.0248813	-2.24324	0.407465	1.04352
ENSMUSG00000049791|Fzd4	31.9283	20.028	29.1014	18.0674	7.03436	18.9624	54.9593	22.0807	23.8518	17.9201	0.73064	-0.273305	0.570333	-0.567561	0.827422	0.136297
ENSMUSG00000062797|Hikeshi	196.529	359.473	283.018	249.866	281.946	304.436	223.806	274.976	174.905	241.999	0.391603	-0.234366	0.206914	-1.2621	0.850058	0.407154
ENSMUSG00000030560|Ctsc	5939.93	6494.64	6777.45	6495.47	5803.53	6245.37	6407.48	7284.91	6887.58	6661.53	0.0537015	0.138462	0.0121342	2.50822	1.10073	1.27001
ENSMUSG00000030615|Tmem126a	47.8906	43.0561	47.1644	28.103	39.1312	36.9308	36.968	30.1119	34.7821	33.8573	0.513203	-0.277124	0.316215	-1.00227	0.825234	0.289711
ENSMUSG00000039361|Picalm	192.54	286.378	224.812	250.865	287.961	217.593	232.8	284.003	165.962	179.252	0.451396	-0.205635	0.258138	-1.1308	0.867157	0.345442
ENSMUSG00000030619|Eed	1051.51	1116.48	1018.68	1056.65	1163.91	946.236	1018.12	1066.79	940.203	1106.44	0.880666	-0.0210881	0.788277	-0.268549	0.985489	0.0551887
ENSMUSG00000097585|E230029C05Rik	4.98601	12.0138	6.02387	4.01803	4.01754	8.98413	8.99266	10.0326	3.9681	11.9575	0.72541	0.304435	0.563171	0.578137	1.23493	0.139416
ENSMUSG00000030614|Tmem126b	93.7842	83.1086	24.1023	37.14	59.2033	74.8615	49.9551	56.2054	76.5327	143.446	0.256441	0.610113	0.110776	1.59471	1.52638	0.591012
ENSMUSG00000030613|Ccdc90b	36.9101	39.0529	60.2072	58.1929	35.1225	48.9105	47.9593	41.1477	40.7463	21.8972	0.32048	-0.430332	0.153957	-1.42569	0.742091	0.494199
ENSMUSG00000041343|Ankrd42	44.8876	55.0753	73.2628	55.1963	32.1204	94.8289	69.9398	112.381	77.5281	72.7017	0.205857	0.526712	0.0800328	1.7505	1.44064	0.686434
ENSMUSG00000041328|Pcf11	45.8865	118.147	63.2282	59.2066	88.2864	59.8876	60.9473	67.2376	17.8629	47.7954	0.179242	-0.676497	0.0658566	-1.8394	0.625682	0.746559
ENSMUSG00000074024|4632427E13Rik	99.7666	81.1086	69.2556	101.346	79.2691	110.798	115.903	74.2683	72.5451	56.7551	0.111587	-0.469012	0.0334581	-2.12654	0.722459	0.952388
ENSMUSG00000087412|Gm15501	34.9216	27.0359	26.0947	27.0935	26.0883	25.9513	26.9768	19.0734	26.8348	23.8989	0.602388	-0.253174	0.409313	-0.825103	0.839049	0.220124
ENSMUSG00000030641|Ddias	802.096	937.247	987.562	1012.5	946.184	876.366	1031.11	1084.85	939.213	1029.76	0.373679	0.112043	0.193101	1.30146	1.08076	0.427502
ENSMUSG00000061119|Prcp	61.8508	53.0732	59.2187	105.351	46.1642	92.8314	72.9372	82.2888	86.4771	56.7592	0.840209	0.0986671	0.72561	0.350971	1.07078	0.0756124
ENSMUSG00000035704|Alg8	25.94	21.0287	1.01482	35.1114	20.07	9.97645	17.9835	23.0823	33.8077	41.8469	0.297107	0.81271	0.137031	1.48694	1.75651	0.527087
ENSMUSG00000030647|Ndufc2	64.8476	78.1009	48.1793	65.2237	57.194	63.8817	66.943	57.2051	36.7567	63.7386	0.461279	-0.272283	0.266835	-1.11038	0.828008	0.336036
ENSMUSG00000025133|Ints4	462.905	392.523	435.572	422.463	421.419	386.278	450.612	443.578	496.947	450.145	0.33838	0.126892	0.167246	1.38111	1.09194	0.470595
ENSMUSG00000018995|Nars2	57.8735	36.0477	40.1415	15.063	53.1671	12.9695	44.9629	17.0711	35.7803	33.8594	0.615866	-0.362975	0.423414	-0.800513	0.777559	0.210514
ENSMUSG00000042797|Aqp11	497.819	492.656	528.908	577.997	479.617	508.053	586.496	606.152	577.448	446.154	0.782904	0.0506109	0.641828	0.465144	1.0357	0.106291
ENSMUSG00000030774|Pak1	164.609	219.289	168.61	218.749	132.453	215.602	190.836	173.618	104.337	155.355	0.166597	-0.373974	0.0591542	-1.88705	0.771654	0.778334
ENSMUSG00000035642|Aamdc	49.8783	86.1105	99.3409	28.1098	99.3179	25.9446	58.9489	68.2402	48.6902	53.774	0.803842	-0.16847	0.672807	-0.422299	0.889786	0.0948291
ENSMUSG00000035623|Rsf1	114.727	105.141	136.488	188.635	133.446	145.732	109.905	85.312	111.31	68.7027	0.0372571	-0.593229	0.00735026	-2.68054	0.662857	1.42879
ENSMUSG00000025439|Clns1a	1892.51	2360.14	2799.09	2364.18	2097.06	2376.57	2398.93	3160.23	2626.82	2504.67	0.0625445	0.248272	0.0149993	2.4324	1.18778	1.20381
ENSMUSG00000108405|Ywhaq-ps1	18.9513	18.0263	29.1032	26.0908	20.0722	22.9557	22.9795	36.121	36.7874	32.87	0.108688	0.641812	0.0321226	2.14288	1.56029	0.963817
ENSMUSG00000108442|Rpl15-ps5	36.9138	43.0549	37.1319	39.132	31.1065	37.9307	34.97	27.1008	21.8524	26.8838	0.143665	-0.556427	0.0482565	-1.9751	0.679984	0.84265
ENSMUSG00000030760|Acer3	91.791	82.1061	80.2822	45.1635	102.327	57.8909	71.9389	17.0765	23.8284	57.7589	0.00588749	-1.2066	0.000665717	-3.40332	0.43329	2.23007
ENSMUSG00000035401|Emsy	117.728	73.099	83.3022	107.365	54.1922	135.756	122.897	44.1701	72.5444	64.7245	0.0566778	-0.713539	0.0131027	-2.48097	0.609822	1.24659
ENSMUSG00000030753|Thap12	143.662	134.178	109.399	114.399	128.432	153.717	144.876	99.3603	102.359	147.397	0.499173	-0.189016	0.30231	-1.03149	0.877204	0.301749
ENSMUSG00000030747|Dgat2	303.28	438.579	361.3	332.149	389.304	319.404	340.707	332.182	282.253	198.168	0.0555649	-0.39013	0.0127627	-2.49032	0.763061	1.2552
ENSMUSG00000035354|Uvrag	56.8695	55.0713	55.1937	37.1329	86.2672	21.9531	60.9496	23.0931	26.8185	28.8711	0.0292165	-1.02216	0.00526191	-2.79055	0.49238	1.53437
ENSMUSG00000055407|Map6	31.9247	68.0797	21.0828	15.0617	28.0966	53.9086	33.9712	16.0666	1.96567	37.8495	0.244916	-0.951136	0.10324	-1.62935	0.517225	0.610984
ENSMUSG00000018909|Arrb1	4.98161	16.0221	8.03745	32.0975	8.03492	19.9636	14.9863	36.1102	30.8318	9.95076	0.309384	0.78497	0.1461	1.45344	1.72306	0.509502
ENSMUSG00000030744|Rps3	2970.96	3086.1	2962.69	3144.88	3050.26	3015.38	2642.72	3641.95	3416.96	3478.66	0.000530835	0.236289	3.29095e-05	4.15234	1.17796	3.27504
ENSMUSG00000035227|Spcs2	613.545	619.825	631.278	536.863	463.568	725.651	663.429	754.679	677.828	712.068	0.139221	0.234153	0.0459709	1.99566	1.17622	0.856294
ENSMUSG00000030725|Lipt2	36.9169	34.0437	16.0664	20.0751	35.1134	26.9492	16.9835	20.0773	25.8375	48.8176	0.701245	0.247791	0.526402	0.633508	1.18739	0.15413
ENSMUSG00000030726|Pold3	1205.14	1392.85	1441.2	1496.17	1521.12	1283.61	1225.94	1861.61	1546.48	1564.55	0.0141044	0.278471	0.00204027	3.08431	1.21291	1.85065
ENSMUSG00000051048|P4ha3	38.9093	51.0639	11.0529	41.1387	46.1485	29.9424	13.9851	31.1135	28.8153	58.7764	0.73044	0.25404	0.570038	0.567995	1.19254	0.136416
ENSMUSG00000030729|Pgm2l1	107.746	128.167	139.491	57.2092	151.494	74.8568	105.909	69.2551	59.6136	100.585	0.197497	-0.514545	0.07562	-1.77669	0.700014	0.70444
ENSMUSG00000044881|Coa4	102.755	111.148	120.432	121.417	117.393	126.766	100.912	101.363	103.36	88.6278	0.34177	-0.226429	0.169506	-1.37379	0.854748	0.466266
ENSMUSG00000047248|C2cd3	109.748	67.0906	41.1607	76.2644	90.2994	113.795	38.9634	31.1253	83.4894	118.53	0.98096	0.0178035	0.963881	0.0452837	1.01242	0.00834866
ENSMUSG00000030718|Ppme1	206.509	212.283	278.998	175.614	197.669	203.619	317.73	210.752	193.799	226.068	0.702195	-0.114	0.527996	-0.631068	0.924022	0.153542
ENSMUSG00000030706|Mrpl48	121.713	103.138	133.476	139.476	144.478	119.778	97.9147	92.3341	106.342	70.6961	0.0775796	-0.452191	0.02016	-2.32336	0.730932	1.11025
ENSMUSG00000030704|Rab6a	125.698	147.196	139.507	143.499	197.657	114.782	109.903	196.691	189.843	176.278	0.0761395	0.424886	0.0196226	2.33349	1.34247	1.11839
ENSMUSG00000030701|Plekhb1	140.664	163.217	133.488	204.701	178.599	133.748	164.858	210.741	155.041	166.314	0.584868	0.149516	0.390011	0.859597	1.1092	0.232942
ENSMUSG00000108866|Gm35082	7.98071	9.01171	9.03182	14.0411	5.02059	10.9813	7.99298	7.02672	5.95822	4.97489	0.41675	-0.612062	0.229642	-1.20128	0.654261	0.380124
ENSMUSG00000008318|Relt	148.665	81.1081	90.3231	73.2565	82.277	79.8507	148.878	10.0533	54.6476	49.7825	0.00304714	-1.39812	0.000281484	-3.63177	0.379424	2.51611
ENSMUSG00000029461|Fam168a	217.482	223.298	300.075	279.964	279.937	301.443	216.812	216.775	186.836	198.176	0.053522	-0.373449	0.0120784	-2.50985	0.771935	1.27147
ENSMUSG00000097388|Gm3200	10.9703	28.0331	21.0721	5.02651	14.05	21.9616	9.98987	26.0837	9.92784	21.9151	0.728721	0.282778	0.56759	0.571604	1.21654	0.137438
ENSMUSG00000067121|Gm7027	5.98234	9.01283	6.02701	13.0428	9.03252	8.98206	5.99357	17.0533	16.9084	15.9412	0.0684838	1.00351	0.0170172	2.38634	2.00487	1.16441
ENSMUSG00000030691|Fchsd2	81.8029	105.139	119.424	119.407	166.539	111.794	88.9227	85.3074	58.6199	38.8222	0.00699583	-0.895181	0.00083222	-3.34185	0.53768	2.15516
ENSMUSG00000047767|Atg16l2	190.543	179.242	259.937	183.644	134.466	266.504	232.799	388.363	395.598	288.814	0.000635799	0.790483	4.07447e-05	4.10322	1.72965	3.19668
ENSMUSG00000032812|Arap1	111.728	137.185	182.659	168.586	168.57	162.695	147.871	312.086	262.409	178.264	0.00245026	0.702527	0.000218204	3.69695	1.62735	2.61079
ENSMUSG00000109656|Gm45548	13.9613	28.0367	10.0469	48.1482	8.03777	32.9415	32.973	49.1551	22.855	10.9432	0.877511	0.152722	0.78273	0.275763	1.11166	0.0567475
ENSMUSG00000001829|Clpb	59.8499	137.18	107.388	135.462	128.427	120.777	94.9173	162.563	79.4965	67.7083	0.813526	-0.117331	0.688016	-0.401548	0.921892	0.0896286
ENSMUSG00000066306|Numa1	128.693	148.197	213.755	118.415	158.531	171.683	112.901	142.507	134.17	108.544	0.471614	-0.227223	0.275948	-1.08947	0.854278	0.326413
ENSMUSG00000070426|Rnf121	483.854	479.638	432.563	541.869	465.567	439.181	510.561	421.503	497.936	418.271	0.499173	-0.103325	0.302239	-1.03164	0.930885	0.301749
ENSMUSG00000099481|Xndc1	70.8321	99.1274	64.2344	42.1559	86.2845	50.9013	59.9474	74.2629	66.5869	88.6428	0.689755	0.177512	0.510129	0.658637	1.13093	0.161305
ENSMUSG00000070424|Art5	34.9134	34.0476	17.075	57.1918	14.0606	33.9335	64.9467	61.2092	60.6407	77.7011	0.109372	0.861901	0.0324908	2.13832	1.81743	0.961093
ENSMUSG00000066279|Chrna10	63.85	38.054	78.2736	43.1561	33.1216	71.8691	89.9261	45.1669	68.5846	58.7572	0.925545	-0.0552777	0.865821	-0.168969	0.962409	0.0336025
ENSMUSG00000073982|Rhog	17.9527	48.058	30.1072	35.1164	15.059	26.9493	42.9658	26.0944	12.9033	23.8978	0.349283	-0.558938	0.175388	-1.35509	0.678802	0.456822
ENSMUSG00000063550|Nup98	640.481	687.915	765.758	767.651	745.505	645.796	728.373	609.171	596.32	561.677	0.00989732	-0.272722	0.00130517	-3.21484	0.827756	2.00448
ENSMUSG00000030990|Pgap2	360.145	372.496	255.934	387.34	323.092	256.517	470.597	464.646	444.272	535.806	0.026786	0.474517	0.00464584	2.83062	1.38945	1.57209
ENSMUSG00000030987|Stim1	221.468	423.559	298.079	289.004	339.14	349.35	336.71	369.31	275.295	369.481	0.81258	0.0679348	0.686754	0.403264	1.04822	0.0901341
ENSMUSG00000032737|Inppl1	33.919	31.0423	29.1091	25.093	30.1045	33.9362	20.9799	39.1369	48.7154	58.7764	0.0384435	0.744599	0.00763541	2.66778	1.67551	1.41518
ENSMUSG00000001827|Folr1	4728.8	4817.41	4757.16	5195.97	4260.34	5335.06	4632.01	6181.98	5468.32	5569.04	0.00262907	0.252515	0.000237015	3.6759	1.19128	2.5802
ENSMUSG00000030649|Anapc15	1589.24	1441.92	1393.03	1323.58	1680.65	1185.79	1597.63	1103.93	1243.34	1175.15	0.0112349	-0.313183	0.00151996	-3.17084	0.804864	1.94943
ENSMUSG00000078630|Tomt	105.748	122.162	129.463	110.383	143.475	86.8346	126.892	111.397	93.4155	97.5926	0.413204	-0.225455	0.226609	-1.20914	0.855326	0.383835
ENSMUSG00000030842|Lamtor1	937.78	813.082	917.308	805.79	811.734	936.257	869.251	911.241	955.122	830.572	0.719896	0.0469633	0.555148	0.590063	1.03309	0.14273
ENSMUSG00000030978|Rrm1	446.941	433.577	331.204	549.895	524.76	357.331	445.616	422.505	419.413	546.754	0.790878	0.0688352	0.653077	0.449492	1.04887	0.101891
ENSMUSG00000045780|Olfr624	40.9076	41.052	64.2061	24.0882	35.1158	41.9258	41.9657	7.03806	7.92893	7.95233	4.92756e-07	-2.43371	8.374e-09	-5.76075	0.185089	6.30737
ENSMUSG00000072244|Trim6	600.576	591.788	626.26	666.304	604.034	574.927	664.428	702.496	747.406	657.29	0.0781887	0.183933	0.0204212	2.31852	1.13598	1.10686
ENSMUSG00000062369|Usp17lb	716.307	801.061	0.0175275	0.0168036	307.048	100.801	252.778	611.174	568.494	2752.82	0.431262	2.07477	0.242552	1.16863	4.21278	0.365259
ENSMUSG00000044465|Fam160a2	18.9466	76.095	63.219	22.0878	50.1673	44.9157	23.9767	87.2871	17.8671	62.7512	0.615866	0.388016	0.423429	0.800486	1.30859	0.210514
ENSMUSG00000037032|Apbb1	76.8376	39.0512	28.1063	24.0902	42.1379	16.9628	59.9524	9.04562	27.82	30.869	0.188253	-0.860918	0.0705792	-1.80818	0.550602	0.725258
ENSMUSG00000037049|Smpd1	697.35	744.989	603.178	451.572	620.087	560.953	771.338	634.257	559.546	751.906	0.910719	0.0290379	0.842126	0.199175	1.02033	0.0406158
ENSMUSG00000089847|Timm10b	58.8581	65.087	51.1914	92.3094	74.2475	56.8917	58.9483	85.2963	64.5995	68.7168	0.686194	0.15683	0.505606	0.665694	1.11483	0.163553
ENSMUSG00000030888|Rrp8	548.703	443.591	544.961	389.353	444.498	504.062	414.642	410.465	598.329	499.94	0.65767	0.0977859	0.472226	0.718862	1.07013	0.181992
ENSMUSG00000030890|Ilk	27.9338	42.0517	30.1069	23.0832	29.097	35.9363	30.9739	18.0711	20.8628	16.9215	0.0818061	-0.749653	0.0218476	-2.29301	0.594747	1.08721
ENSMUSG00000043866|Taf10	237.443	173.232	168.612	214.739	192.648	201.625	237.797	140.508	186.847	157.344	0.114049	-0.334408	0.0346273	-2.11269	0.79311	0.942907
ENSMUSG00000030879|Mrpl17	293.311	248.329	217.788	240.832	212.718	311.426	222.808	168.608	215.668	162.32	0.0253209	-0.454055	0.00433193	-2.85292	0.729988	1.59652
ENSMUSG00000016626|Nlrp14	219.482	230.304	238.855	127.452	142.488	190.644	290.753	161.581	166.962	232.049	0.714462	-0.13862	0.546758	-0.602625	0.908387	0.146021
ENSMUSG00000036528|Ppfibp2	304.276	407.54	362.307	460.584	321.084	365.32	346.701	387.375	266.345	350.553	0.563471	-0.132055	0.366863	-0.902366	0.912531	0.249129
ENSMUSG00000031029|Eif3f	634.494	757.006	715.582	751.598	712.397	805.502	677.416	766.725	696.707	601.513	0.653087	-0.0689789	0.467075	-0.727246	0.953312	0.185029
ENSMUSG00000031028|Tub	52.8764	60.0774	49.1768	39.1398	50.1677	34.9315	83.9327	40.1469	21.8447	42.8203	0.179468	-0.598502	0.0659843	-1.83853	0.660439	0.746013
ENSMUSG00000048330|Ric3	46.9049	17.0241	12.0512	12.0491	30.0943	25.9535	6.99147	3.02209	15.8937	45.8375	0.99998	1.57978e-05	0.99998	2.45833e-05	1.00001	8.51862e-06
ENSMUSG00000036111|Lmo1	41.9048	60.0725	32.1166	20.0773	42.1359	41.9251	28.9744	18.0735	1.96522	40.8377	0.213267	-0.911533	0.0842142	-1.72674	0.53162	0.671077
ENSMUSG00000046364|Rpl27a	243.42	263.351	278.004	238.831	242.822	295.45	244.788	360.273	347.87	326.658	0.00154815	0.418356	0.000123611	3.83885	1.3364	2.81019
ENSMUSG00000031021|Tmem9b	158.625	168.222	145.526	157.544	137.465	176.674	132.885	137.492	133.173	165.321	0.744078	-0.0821829	0.589866	-0.539031	0.944627	0.128381
ENSMUSG00000031024|Denn2b	77.8224	94.1182	56.2032	61.2099	39.1391	64.8811	65.9442	33.128	17.8643	54.7729	0.039751	-0.896101	0.00799699	-2.6522	0.537337	1.40065
ENSMUSG00000031022|BC051019	48.8897	54.0675	44.1542	28.1021	64.1978	29.9421	20.9798	20.0808	14.8881	34.8551	0.119497	-0.83328	0.0372117	-2.08343	0.561252	0.922642
ENSMUSG00000031023|Akip1	60.8604	65.0831	34.1302	28.1066	25.0947	70.8746	46.9594	33.1253	32.7849	79.6921	0.959526	0.037092	0.925365	0.0936785	1.02604	0.0179433
ENSMUSG00000035901|Dennd5a	240.43	247.329	260.94	331.134	323.077	231.567	220.809	191.689	249.464	176.262	0.0969004	-0.364808	0.0271225	-2.20975	0.776572	1.01367
ENSMUSG00000047554|Tmem41b	1967.34	2029.7	2145.74	2343.1	2264.62	2026.22	1901.36	2439.67	2235.23	2140.17	0.263361	0.115526	0.115116	1.57561	1.08337	0.579449
ENSMUSG00000031015|Swap70	149.652	104.139	56.2166	89.3151	116.391	153.72	51.9518	89.3241	127.223	190.241	0.418586	0.395846	0.231051	1.19766	1.31571	0.378216
ENSMUSG00000101585|1600010M07Rik	131.688	141.187	94.3489	178.607	115.392	159.706	103.909	122.438	130.197	132.454	0.909424	-0.0415968	0.839284	-0.202809	0.971579	0.0412334
ENSMUSG00000066232|Ipo7	917.822	978.302	1001.62	1197.14	1247.19	908.305	914.212	1248.44	1125.07	1097.48	0.239719	0.176858	0.0998203	1.64573	1.13042	0.620298
ENSMUSG00000061079|Zfp143	1185.19	1220.62	1395.03	1457.04	1472.95	1067.01	1189.97	1523.42	1649.85	1504.8	0.0241857	0.280366	0.00408491	2.87153	1.2145	1.61644
ENSMUSG00000073867|AA474408	62.857	45.0603	57.2006	45.1571	43.1471	51.9047	65.9458	22.0902	36.7645	33.8527	0.0284569	-0.77883	0.00508459	-2.80163	0.582839	1.54581
ENSMUSG00000109904|Gm45819	8.97893	11.0135	2.01375	12.0374	10.0322	12.9788	4.99468	6.02459	6.95347	9.96072	0.813526	-0.213071	0.688056	-0.401495	0.862699	0.0896286
ENSMUSG00000031016|Wee1	223.466	189.256	300.081	312.077	244.828	302.437	184.838	404.425	437.338	268.888	0.0233192	0.560691	0.003912	2.88517	1.47498	1.63229
ENSMUSG00000038371|Sbf2	63.851	67.0873	42.1586	63.2156	90.2878	68.8748	67.9428	33.1278	32.7805	30.8602	0.00146868	-1.03708	0.000115592	-3.85529	0.487312	2.83307
ENSMUSG00000030788|Rnf141	244.423	256.339	221.8	215.747	255.856	276.489	240.793	171.618	144.094	183.238	0.000447779	-0.555927	2.6485e-05	-4.20176	0.68022	3.34894
ENSMUSG00000005609|Ctr9	311.264	297.395	293.058	268.933	271.918	330.387	323.722	260.932	275.3	315.701	0.68045	-0.0768832	0.498664	-0.676594	0.948104	0.167204
ENSMUSG00000059263|Usp47	109.746	105.137	88.3178	128.429	141.457	118.785	80.9299	30.1228	25.8126	21.8901	3.807e-13	-2.08911	8.31301e-16	-8.0495	0.235026	12.4194
ENSMUSG00000005610|Eif4g2	2365.4	2110.81	2167.82	2697.33	2617.81	2184.93	2461.88	2507.92	2704.35	2512.64	0.302032	0.118294	0.140994	1.4721	1.08545	0.519947
ENSMUSG00000055116|Arntl	26.9322	46.059	21.0852	53.1734	75.2277	27.9451	37.9675	28.1053	13.8933	34.8547	0.245891	-0.685367	0.103768	-1.62686	0.621848	0.609258
ENSMUSG00000055320|Tead1	12.9627	38.0477	16.0662	26.0918	31.1026	30.9434	13.9857	45.147	25.8379	37.8526	0.291905	0.585791	0.133523	1.50035	1.50086	0.534758
ENSMUSG00000038187|Btbd10	191.547	212.281	117.435	203.702	195.657	235.566	164.857	182.651	151.059	205.158	0.830621	-0.0713244	0.711309	-0.370099	0.951764	0.0805969
ENSMUSG00000030759|Far1	66.8445	73.0944	79.2753	47.1677	60.2014	64.8809	82.9316	29.1152	29.7967	36.8378	0.000493179	-1.08602	3.00599e-05	-4.17301	0.471058	3.307
ENSMUSG00000055723|Rras2	123.703	133.179	231.82	113.4	129.44	154.712	140.878	195.688	184.872	140.417	0.453194	0.243039	0.259484	1.12761	1.18348	0.343716
ENSMUSG00000030754|Copb1	122.714	90.121	133.471	57.2093	40.1496	168.697	109.906	84.3047	101.376	94.6076	0.804369	-0.143214	0.673706	-0.421068	0.9055	0.0945448
ENSMUSG00000086583|Gm15500	37.9057	54.0716	43.1601	69.2309	60.1988	36.9275	44.9604	65.2254	50.6864	54.7755	0.638672	0.201067	0.449763	0.75581	1.14955	0.194722
ENSMUSG00000030671|Pde3b	31.9327	12.0182	22.0769	22.0738	21.0693	13.9716	24.9798	6.03122	18.8832	15.9309	0.30598	-0.635496	0.143958	-1.46121	0.64372	0.514307
ENSMUSG00000030751|Psma1	611.553	700.929	573.067	562.947	640.149	647.796	500.568	440.574	397.535	501.926	0.00122388	-0.438381	9.30724e-05	-3.90798	0.737962	2.91226
ENSMUSG00000108379|A730082K24Rik	16.9615	23.0271	28.0856	15.0516	27.0776	9.97907	14.9872	2.0163	3.96054	1.98123	0.000144842	-2.85995	6.64185e-06	-4.50485	0.137743	3.83911
ENSMUSG00000030663|1110004F10Rik	246.419	228.303	237.855	163.574	164.561	261.516	233.799	192.69	213.682	243.998	0.956298	-0.0174808	0.918076	-0.102858	0.987956	0.0194068
ENSMUSG00000091900|Gm4353	75.8213	68.0911	68.2477	67.2344	82.273	65.876	67.9411	68.2443	67.5807	82.6639	0.906135	0.0411603	0.833797	0.209834	1.02894	0.0428071
ENSMUSG00000045659|Plekha7	48.8822	90.1131	63.2242	48.1699	70.2293	54.8976	57.9504	52.1871	18.859	42.8168	0.0923554	-0.70634	0.0255418	-2.23311	0.612873	1.03454
ENSMUSG00000107383|Gm4366	30.9249	32.0434	33.1209	35.1216	30.1044	36.9318	31.972	42.1453	37.7702	37.8459	0.523321	0.255145	0.324884	0.984472	1.19346	0.281232
ENSMUSG00000030659|Nucb2	426.989	421.56	413.492	392.359	429.444	449.165	423.635	366.307	339.896	428.236	0.233043	-0.159599	0.0960225	-1.66445	0.895274	0.632565
ENSMUSG00000108738|Gm44777	16.9603	17.0223	11.0447	17.0582	10.0391	15.9701	21.9825	21.0699	14.906	12.943	0.94365	0.0521355	0.894107	0.13311	1.0368	0.0251892
ENSMUSG00000030660|Pik3c2a	197.529	210.281	176.645	258.891	245.825	162.692	266.772	247.879	238.533	262.922	0.401397	0.203312	0.216178	1.23675	1.15134	0.396426
ENSMUSG00000090862|Rps13	343.187	333.444	338.22	301.045	320.079	343.361	304.737	365.297	359.788	351.552	0.307655	0.137272	0.144963	1.45756	1.09982	0.511935
ENSMUSG00000108461|AV356131	29.9374	18.0239	10.043	23.0748	24.0751	18.9653	22.9814	1.01339	12.9129	13.9384	0.0796164	-1.17644	0.0209302	-2.30924	0.442442	1.099
ENSMUSG00000008683|Rps15a	394.066	323.432	469.688	364.263	367.238	434.193	325.718	383.365	472.104	383.418	0.598352	0.110005	0.404909	0.832886	1.07923	0.223043
ENSMUSG00000030654|Arl6ip1	694.357	732.973	741.67	615.129	556.878	678.737	704.394	567.021	521.775	563.671	0.0173857	-0.293074	0.0026492	-3.00576	0.816161	1.75981
ENSMUSG00000030655|Smg1	315.254	372.492	432.544	311.075	342.146	336.376	311.732	231.832	166.949	143.391	1.58547e-07	-0.936899	2.25786e-09	-5.97808	0.522354	6.79984
ENSMUSG00000030652|Coq7	196.53	305.403	207.755	302.037	284.954	261.514	219.81	267.95	201.747	208.136	0.51621	-0.168918	0.318954	-0.99661	0.88951	0.287173
ENSMUSG00000033904|Ccp110	98.7643	183.235	122.438	69.2493	190.618	95.8197	102.911	89.3229	23.8221	96.5979	0.0977042	-0.818396	0.0275309	-2.20391	0.567072	1.01009
ENSMUSG00000033917|Gde1	790.13	792.052	681.461	706.445	567.918	944.247	702.395	699.49	643.032	757.876	0.694494	-0.0812208	0.517458	-0.647268	0.945257	0.158331
ENSMUSG00000030982|Vps35l	189.545	243.324	260.941	282.976	210.715	245.542	260.775	361.272	264.373	262.916	0.154414	0.291567	0.0532452	1.93293	1.22397	0.811313
ENSMUSG00000030980|Knop1	535.731	516.688	461.67	484.68	432.461	494.078	592.491	517.844	604.285	716.061	0.0603936	0.286027	0.014252	2.45085	1.21928	1.21901
ENSMUSG00000100153|Ppp1ccb	33.9199	43.0547	33.1196	45.148	35.117	31.94	38.9674	27.1004	17.8739	21.9015	0.0565516	-0.743609	0.0130627	-2.48205	0.597244	1.24756
ENSMUSG00000030942|Thumpd1	1082.43	1182.57	1108	1115.86	1182.98	997.14	1150.01	1226.36	1163.83	1323.55	0.116481	0.148294	0.0357276	2.10001	1.10826	0.933744
ENSMUSG00000030929|Eri2	55.864	38.0549	76.2727	91.3074	61.2092	63.8797	66.942	83.291	112.339	45.8007	0.495983	0.312778	0.29887	1.03886	1.2421	0.304533
ENSMUSG00000048787|Dcun1d3	366.128	369.494	474.713	496.717	490.65	344.354	458.605	595.108	633.121	518.864	0.00680134	0.442103	0.000806501	3.35055	1.35858	2.16741
ENSMUSG00000030922|Lyrm1	123.709	151.197	164.578	145.494	158.52	116.783	116.9	57.2166	45.6922	17.9048	1.51515e-09	-1.79351	1.16517e-11	-6.78447	0.288469	8.81954
ENSMUSG00000052273|Dnah3	34.9142	48.0629	70.2368	44.1523	37.1282	72.8737	40.9644	37.1356	20.8522	22.8936	0.043139	-0.884223	0.00891041	-2.61547	0.541779	1.36513
ENSMUSG00000030911|Zp2	29.9245	19.0297	33.1249	45.155	12.0538	40.9232	73.941	47.1654	98.4556	24.8865	0.362588	0.646276	0.184685	1.32647	1.56512	0.440586
ENSMUSG00000030917|Tmem159	777.162	648.863	794.861	587.035	842.828	684.725	611.473	539.928	704.662	573.628	0.199632	-0.22156	0.0768357	-1.76935	0.857637	0.699769
ENSMUSG00000035064|Eef2k	66.8407	62.0838	56.2083	98.3288	64.2184	47.9064	116.904	49.1829	83.4949	52.7746	0.615614	-0.243974	0.422917	-0.801371	0.844416	0.210692
ENSMUSG00000030884|Uqcrc2	317.253	180.243	311.117	211.739	233.791	257.52	280.759	268.957	325.011	274.867	0.49212	0.177639	0.295236	1.0467	1.13103	0.307929
ENSMUSG00000046096|Mosmo	23.9449	8.01424	11.0478	28.091	40.1177	15.968	11.9879	15.0586	30.8257	22.9073	0.802773	0.205629	0.671302	0.424361	1.15319	0.0954071
ENSMUSG00000030878|Cdr2	78.8127	103.134	103.365	77.2686	144.463	60.883	88.9241	56.2082	37.7443	52.7716	0.00554988	-0.940006	0.000613843	-3.42542	0.521231	2.25572
ENSMUSG00000030880|Polr3e	353.161	439.583	332.204	487.679	453.521	272.487	488.581	408.452	360.772	358.518	0.705064	-0.103556	0.532865	-0.623638	0.930736	0.151772
ENSMUSG00000030876|Mettl9	659.444	697.923	480.737	552.91	676.265	460.141	689.409	282.017	207.69	441.175	1.70443e-05	-0.957065	5.08109e-07	-5.02323	0.515104	4.76842
ENSMUSG00000063317|Usp31	35.9108	69.0875	43.1584	20.0818	70.2247	22.9512	52.955	60.2077	22.8391	79.6921	0.703308	0.272444	0.530168	0.627749	1.20785	0.152855
ENSMUSG00000034951|Cog7	119.734	74.0967	75.266	30.1163	25.0976	127.778	90.9248	0.0135015	33.7724	45.803	0.23489	-1.54741	0.0969842	-1.65965	0.342124	0.629136
ENSMUSG00000030872|Gga2	323.229	430.572	444.602	306.067	452.52	329.383	326.717	609.151	466.135	499.946	0.00717413	0.492177	0.000863648	3.33155	1.40657	2.14423
ENSMUSG00000030869|Ndufab1	170.598	125.169	117.431	162.561	117.402	219.598	117.897	162.577	206.744	163.328	0.391604	0.270059	0.207049	1.26172	1.20586	0.407153
ENSMUSG00000030871|Ears2	140.663	170.227	148.54	156.544	132.452	165.691	208.822	202.716	183.871	209.145	0.148195	0.307774	0.0502275	1.95802	1.2378	0.829166
ENSMUSG00000030870|Ubfd1	1830.67	1763.34	1743.29	1519.26	1808.08	1606.01	1710.53	1333.75	1588.21	1794.6	0.327754	-0.122524	0.160252	-1.40422	0.918579	0.484452
ENSMUSG00000044702|Palb2	70.834	38.0544	70.251	49.1762	74.2459	63.8808	40.9625	62.2224	82.5054	87.6504	0.272282	0.412408	0.120851	1.55121	1.33091	0.564981
ENSMUSG00000030868|Dctn5	368.126	364.486	412.487	416.439	361.219	451.162	341.705	428.522	457.192	384.413	0.441501	0.126089	0.250113	1.15008	1.09133	0.355068
ENSMUSG00000030867|Plk1	3812.97	4158.53	3571.89	3975.75	4086.75	3709.09	3434.04	3750.34	3727.04	4023.41	0.968502	0.00464835	0.942848	0.071691	1.00323	0.0138996
ENSMUSG00000086942|Gm15489	72.8268	61.0832	63.2327	75.2604	81.2714	64.8771	74.9354	72.2583	96.4202	85.6513	0.354093	0.266195	0.178744	1.34463	1.20263	0.450883
ENSMUSG00000030779|Rbbp6	629.512	624.829	697.507	463.609	644.162	463.134	621.466	362.3	478.048	518.858	0.0386572	-0.385858	0.00772558	-2.66383	0.765323	1.41277
ENSMUSG00000052707|Tnrc6a	106.745	153.2	106.387	93.3288	104.354	133.753	125.892	115.411	97.3913	130.466	0.906195	-0.0403797	0.834409	-0.209051	0.972399	0.0427782
ENSMUSG00000030769|Slc5a11	294.296	476.632	401.451	374.299	323.095	410.235	424.634	647.285	492.972	461.101	0.0123465	0.466191	0.00171606	3.13542	1.38146	1.90846
ENSMUSG00000030766|Arhgap17	36.9155	24.0337	33.1178	22.082	18.0685	17.9622	28.9747	33.1162	41.7569	47.8177	0.125708	0.660069	0.0401006	2.05271	1.58016	0.900636
ENSMUSG00000030752|Kdm8	47.883	71.0927	76.2676	76.2566	32.1187	48.9063	128.897	53.1923	24.8237	36.837	0.0978277	-0.845056	0.0275753	-2.20328	0.556689	1.00954
ENSMUSG00000030750|Nsmce1	178.577	155.208	122.452	213.734	171.579	157.704	192.834	193.687	204.746	205.159	0.303913	0.240546	0.142478	1.46662	1.18144	0.51725
ENSMUSG00000032777|Gtf3c1	398.052	562.747	506.829	432.501	499.682	406.24	568.511	645.286	484.015	603.518	0.149533	0.260778	0.05098	1.95165	1.19812	0.825264
ENSMUSG00000032743|D430042O09Rik	57.8608	84.1088	58.2131	88.2957	61.2077	63.8806	123.9	47.1751	36.7547	27.8693	0.00528783	-1.04283	0.000577329	-3.44205	0.485376	2.27672
ENSMUSG00000042978|Sbk1	46.8909	70.0865	54.1879	29.1074	23.0869	52.905	67.9455	19.0793	2.95693	46.8104	0.116078	-1.09926	0.0355076	-2.10252	0.466755	0.935252
ENSMUSG00000030742|Lat	27.9353	10.0171	37.1237	20.0732	26.0871	32.942	14.9853	21.0781	44.7538	12.9367	0.883917	0.119512	0.793694	0.261517	1.08637	0.0535884
ENSMUSG00000000131|Xpo6	637.492	602.801	603.175	664.293	656.204	650.79	565.513	453.621	503.888	496.945	0.000177542	-0.368055	8.49531e-06	-4.45231	0.774826	3.7507
ENSMUSG00000030722|Nfatc2ip	578.624	804.068	657.376	793.743	841.828	649.787	615.469	943.346	732.487	779.786	0.222448	0.213689	0.0894608	1.69825	1.15965	0.652771
ENSMUSG00000108420|Gm45141	11.9746	10.0127	7.02732	11.0352	10.0321	8.98349	6.9935	5.02196	5.95787	6.96893	0.362728	-0.656866	0.184825	-1.32605	0.634255	0.440419
ENSMUSG00000030741|Spns1	3769.07	3929.23	4024.52	4019.91	3975.38	3823.88	3822.71	5224.58	4643.41	4534.3	6.43955e-07	0.296356	1.14326e-08	5.70798	1.22804	6.19114
ENSMUSG00000030727|Rabep2	407.031	439.586	453.641	620.138	559.881	511.048	406.648	612.171	593.355	508.901	0.208217	0.235452	0.0814015	1.74261	1.17728	0.681485
ENSMUSG00000030733|Sh2b1	134.677	231.302	140.511	203.697	162.547	143.73	176.848	178.632	118.257	125.474	0.352398	-0.276109	0.177755	-1.3477	0.825815	0.452966
ENSMUSG00000073838|Tufm	349.172	366.487	331.198	421.452	367.235	400.256	304.736	360.282	349.843	326.649	0.706663	-0.0706508	0.53493	-0.620497	0.952208	0.150788
ENSMUSG00000032637|Atxn2l	411.025	433.577	445.607	477.649	480.614	433.193	407.648	455.62	430.348	405.325	0.816701	-0.0360864	0.693494	-0.394118	0.975297	0.087937
ENSMUSG00000030720|Cln3	296.295	384.51	331.196	305.059	254.865	386.283	327.717	357.269	298.156	443.185	0.466923	0.165263	0.271607	1.09937	1.12137	0.330755
ENSMUSG00000030717|Nupr1	426.99	307.411	409.476	300.045	327.106	413.231	306.734	398.417	505.901	515.885	0.0241414	0.411784	0.00407513	2.87229	1.33033	1.61724
ENSMUSG00000030738|Eif3c	3581.51	4092.44	4196.14	4048	3618.18	4280.03	3729.79	4547.17	4086.83	3695.76	0.599138	0.0626753	0.40591	0.831112	1.0444	0.222473
ENSMUSG00000084453|Gm24596	3.98921	6.00773	6.021	5.01803	3.0131	5.98919	7.99401	6.02071	4.96809	3.98123	0.901198	-0.12287	0.825438	-0.220556	0.918359	0.04518
ENSMUSG00000030714|Sgf29	271.353	381.506	356.284	320.109	347.168	344.359	305.736	390.384	342.888	344.579	0.536049	0.11235	0.337264	0.959586	1.08099	0.270795
ENSMUSG00000063065|Mapk3	17.9545	21.0288	16.0639	10.0441	21.0729	26.9512	28.9761	26.0909	31.816	33.8705	0.232487	0.59158	0.0956833	1.66615	1.5069	0.633601
ENSMUSG00000059772|Slx1b	37.9096	41.0542	52.1801	24.0916	42.1402	35.932	49.9586	32.1185	41.7454	31.8635	0.682108	-0.199292	0.500783	-0.673259	0.870978	0.166147
ENSMUSG00000047721|Bola2	734.263	801.062	629.272	720.489	707.377	681.731	713.386	503.8	489.968	553.71	3.61688e-06	-0.466018	8.17258e-08	-5.36328	0.72396	5.44167
ENSMUSG00000030707|Coro1a	45.8951	51.0644	28.1068	66.2094	28.0996	51.9085	25.9761	10.0491	41.7482	15.9211	0.120331	-0.91123	0.0375972	-2.07922	0.531731	0.919621
ENSMUSG00000042675|Ypel3	572.642	542.723	579.09	665.297	675.268	523.024	567.511	623.216	612.231	577.617	0.82628	0.0362532	0.705079	0.378473	1.02545	0.0828729
ENSMUSG00000030697|Ppp4c	1523.39	1676.23	1770.39	1807.25	1938.52	1646.93	1638.59	2162.69	1968.88	1816.51	0.0386075	0.20969	0.00770098	2.66491	1.15644	1.41333
ENSMUSG00000030695|Aldoa	1575.27	1379.84	1673.03	1414.9	1325.46	1714.81	1640.59	1528.44	1766.13	1567.54	0.561979	0.081223	0.365221	0.905462	1.05791	0.25028
ENSMUSG00000058966|Fam57b	376.109	320.428	295.072	389.346	290.986	373.305	330.714	419.488	483.042	445.172	0.00491288	0.404383	0.000530328	3.46495	1.32352	2.30866
ENSMUSG00000030689|Ino80e	546.704	478.638	496.796	533.848	636.136	527.017	568.511	517.845	653.982	594.551	0.430458	0.12196	0.241698	1.17075	1.08821	0.36607
ENSMUSG00000042606|Hirip3	452.931	423.562	328.189	376.302	335.131	456.154	409.648	295.057	324.99	396.367	0.220957	-0.230176	0.0886725	-1.70244	0.852531	0.655691
ENSMUSG00000059981|Taok2	121.704	187.25	127.471	247.85	242.811	226.58	221.81	296.037	168.95	163.319	0.831656	0.0919548	0.712667	0.368276	1.06581	0.0800564
ENSMUSG00000030683|Sez6l2	59.8526	112.146	40.1586	113.383	83.2811	55.8909	106.91	109.381	69.5622	103.58	0.690785	0.205672	0.512596	0.6548	1.15322	0.160657
ENSMUSG00000030685|Kctd13	737.249	961.277	867.129	665.31	908.055	829.454	829.285	1098.9	872.624	1130.35	0.0272458	0.320014	0.00475954	2.82287	1.24834	1.5647
ENSMUSG00000030682|Cdipt	1630.14	1794.39	1737.27	1697.88	1545.2	1915.43	1559.66	2393.5	2043.42	2382.19	3.08633e-06	0.421492	6.62214e-08	5.40113	1.33931	5.51056
ENSMUSG00000030678|Maz	25.9405	16.0232	32.1072	12.0494	18.0642	14.969	40.9688	14.0566	29.8274	17.9218	0.845309	-0.150896	0.732152	-0.342264	0.900691	0.0729844
ENSMUSG00000030681|Mvp	126.697	143.191	174.624	166.573	98.3404	150.719	177.848	153.545	161.013	127.469	0.979445	-0.00920309	0.961684	-0.0480404	0.993641	0.00902003
ENSMUSG00000107068|Gm42742	160.626	138.182	182.642	113.394	117.396	142.737	149.873	50.1941	104.35	51.7688	0.00023335	-1.06129	1.18082e-05	-4.3811	0.479204	3.63199
ENSMUSG00000045598|Zfp553	189.55	199.265	182.662	196.681	179.608	125.76	285.757	194.694	190.822	248.983	0.709612	0.123242	0.539251	0.613946	1.08918	0.148979
ENSMUSG00000054716|Zfp771	353.17	263.351	425.515	229.8	265.895	369.319	270.767	145.532	236.536	151.36	0.00117402	-0.806987	8.78312e-05	-3.92196	0.571574	2.93033
ENSMUSG00000042462|Dctpp1	138.674	122.163	95.3508	152.52	141.472	144.733	112.902	108.389	95.4007	113.529	0.251806	-0.294093	0.107742	-1.60842	0.815585	0.598934
ENSMUSG00000090460|Gm17511	10.9729	12.0162	14.0489	11.0397	13.0433	11.9774	9.99076	14.0482	14.9129	9.95585	0.85707	0.128123	0.749011	0.319944	1.09287	0.0669836
ENSMUSG00000049091|Sephs2	338.198	303.405	351.267	270.944	368.237	277.48	422.638	428.517	359.785	372.466	0.278935	0.215742	0.124942	1.53436	1.1613	0.554497
ENSMUSG00000030830|Itgal	33.9203	79.0915	20.0803	16.0652	43.1379	14.9667	42.9648	16.067	0	53.7965	0.702086	-0.618842	0.527514	-0.631805	0.651194	0.15361
ENSMUSG00000030822|Prr14	207.504	324.429	239.869	294.014	151.522	266.504	307.736	357.259	227.59	265.903	0.664844	0.147911	0.479523	0.70707	1.10796	0.177281
ENSMUSG00000042423|Fbrs	100.759	114.152	57.2198	128.44	105.356	59.8818	158.866	124.439	90.4332	171.313	0.49212	0.314321	0.295254	1.04666	1.24343	0.307929
ENSMUSG00000030677|Kif22	3670.3	3706.93	3895.05	3817.2	3553.96	3991.57	3788.74	3963.1	3973.53	3863.07	0.379784	0.0593017	0.197734	1.28803	1.04196	0.420464
ENSMUSG00000051457|Spn	50.8821	33.0461	54.1895	23.09	57.1851	32.9356	40.9643	36.1328	62.6333	43.8192	0.725619	0.186817	0.564209	0.5766	1.13825	0.139291
ENSMUSG00000042502|Cd2bp2	1200.16	1384.84	1083.91	1339.63	982.312	1365.46	1314.87	1283.56	1169.79	1202.04	0.895087	-0.0238358	0.815716	-0.233058	0.983614	0.0481347
ENSMUSG00000042492|Tbc1d10b	419.008	369.493	350.269	396.372	423.424	392.269	340.705	456.621	484.03	448.155	0.032341	0.267815	0.00604878	2.74513	1.20398	1.49025
ENSMUSG00000030672|Mylpf	169.594	201.268	241.868	229.793	212.716	191.641	176.846	275.972	218.654	214.117	0.309253	0.216011	0.145951	1.45398	1.16152	0.509686
ENSMUSG00000053877|Srcap	323.239	310.411	230.837	344.181	332.11	211.602	372.682	135.497	219.637	186.221	0.00119657	-0.750287	9.06543e-05	-3.91433	0.594485	2.92206
ENSMUSG00000107023|Gm42715	153.631	152.205	154.564	89.324	79.2824	266.51	137.879	324.13	220.648	376.485	0.00269046	1.05662	0.000243682	3.66881	2.08005	2.57017
ENSMUSG00000108766|Gm44760	51.872	38.0551	99.3475	47.1721	45.1612	79.8527	53.9519	106.365	142.176	56.759	0.075966	0.777976	0.0195595	2.33469	1.71472	1.11938
ENSMUSG00000030815|Phkg2	905.856	771.026	732.647	861.98	845.845	760.582	814.299	721.571	819.95	915.23	0.95312	0.0102012	0.911224	0.111495	1.0071	0.0208523
ENSMUSG00000057176|Ccdc189	300.291	259.345	265.96	281.974	275.928	247.538	334.714	215.774	239.518	251.958	0.128229	-0.252319	0.0412092	-2.04142	0.839546	0.892012
ENSMUSG00000030816|Rnf40	669.416	577.769	528.913	696.405	625.103	604.873	627.46	612.179	683.794	604.506	0.832984	0.0344299	0.71436	0.366007	1.02415	0.0793631
ENSMUSG00000030814|Bcl7c	280.339	340.447	297.064	241.837	329.096	267.504	297.746	138.506	80.4729	134.43	2.98649e-12	-1.31679	9.3567e-15	-7.74771	0.401428	11.5248
ENSMUSG00000030811|Fbxl19	75.8177	71.0966	88.3185	118.399	132.431	75.8566	77.9321	77.2784	94.4221	60.7397	0.541803	-0.238382	0.343113	-0.948033	0.847696	0.266159
ENSMUSG00000042308|Setd1a	282.331	337.446	260.944	275.956	292.985	250.531	258.776	265.948	252.439	353.552	0.814062	0.0546342	0.689012	0.400196	1.0386	0.0893423
ENSMUSG00000030805|Stx4a	196.538	131.177	116.43	155.541	101.352	223.589	125.89	168.6	256.45	220.103	0.0974132	0.518963	0.0273475	2.20652	1.43293	1.01138
ENSMUSG00000030806|Stx1b	38.9053	76.0947	25.101	41.1449	30.109	30.9383	77.9374	44.1582	18.862	73.7146	0.994533	-0.00535598	0.990284	-0.0121771	0.996294	0.0023807
ENSMUSG00000108808|Gm45204	26.9297	67.0849	45.1639	19.0783	15.0638	72.8721	42.9625	85.2808	33.7804	55.7756	0.470621	0.496651	0.275054	1.0915	1.41093	0.327329
ENSMUSG00000049728|Zfp668	197.533	203.269	220.791	139.491	239.799	165.689	216.814	151.546	154.041	204.161	0.410817	-0.217893	0.224773	-1.21393	0.85982	0.386351
ENSMUSG00000049739|Zfp646	52.8721	66.0873	48.1798	83.2788	75.2477	49.9043	77.9346	59.212	49.6848	54.7704	0.520918	-0.247945	0.322996	-0.988321	0.842095	0.283231
ENSMUSG00000096145|Vkorc1	262.377	299.397	217.793	378.296	235.798	362.331	289.751	288.023	233.552	198.172	0.26517	-0.284736	0.116133	-1.57121	0.820892	0.576476
ENSMUSG00000070371|Prss36	82.8035	118.152	47.1819	65.2317	90.3018	98.8186	86.9254	60.222	74.5353	108.562	0.912945	-0.0540001	0.845649	-0.194673	0.963262	0.0395553
ENSMUSG00000030802|Bckdk	575.64	407.544	418.515	456.582	580.948	406.24	507.563	528.879	556.58	426.237	0.74976	0.0730795	0.596932	0.528817	1.05196	0.125078
ENSMUSG00000030801|Kat8	1064.48	1311.74	1226.42	1188.11	1092.68	1124.9	1430.77	1399.98	1260.24	1239.89	0.425774	0.108788	0.237466	1.18134	1.07832	0.370821
ENSMUSG00000030793|Pycard	175.581	262.345	171.624	152.535	198.669	138.737	236.798	209.745	185.851	264.92	0.499812	0.205819	0.303266	1.02945	1.15334	0.301193
ENSMUSG00000108353|Gm45205	15.9584	31.0387	9.04269	11.0468	21.0726	23.9557	13.9863	30.1012	18.8777	53.8115	0.114155	0.927269	0.0347083	2.11175	1.90167	0.942505
ENSMUSG00000042178|Armc5	41.8956	33.048	84.2927	19.0806	45.158	55.8949	42.9612	81.2793	104.394	88.65	0.0220752	0.989595	0.00363204	2.90847	1.98563	1.6561
ENSMUSG00000108608|Gm6916	26.9372	19.027	24.0876	28.0947	25.0843	22.9564	24.9785	25.0892	25.842	23.9005	0.959526	0.0287325	0.925308	0.0937493	1.02012	0.0179433
ENSMUSG00000030795|Fus	1411.66	1371.82	1416.11	1508.22	1382.65	1428.34	1348.84	1562.56	1588.22	1444.04	0.118878	0.119696	0.03694	2.08643	1.08651	0.924897
ENSMUSG00000030846|Tial1	404.041	446.593	460.659	404.401	431.452	412.231	449.613	421.5	404.505	433.214	0.816512	-0.0343537	0.693102	-0.394649	0.976469	0.0880372
ENSMUSG00000030847|Bag3	525.756	462.616	496.793	448.555	398.347	539.996	415.641	487.736	599.321	597.544	0.0896112	0.257751	0.0245361	2.24863	1.19561	1.04764
ENSMUSG00000055319|Sec23ip	138.674	133.176	104.382	103.363	122.413	99.8109	162.862	91.3328	139.149	145.406	0.957303	0.0206268	0.921153	0.098982	1.0144	0.0189506
ENSMUSG00000042105|Inpp5f	65.8387	83.1116	134.471	77.2719	152.494	67.8697	80.9294	105.371	90.4418	58.7462	0.752339	-0.156404	0.600057	-0.524319	0.897259	0.123586
ENSMUSG00000048170|Mcmbp	745.23	787.048	1010.64	715.482	1025.45	837.438	735.365	1144.06	1139.99	998.884	0.00836007	0.387312	0.00106197	3.27357	1.30795	2.07779
ENSMUSG00000042055|Wdr11	85.8012	115.146	111.384	26.1045	53.1849	82.8485	78.933	35.1372	22.8328	77.6834	0.15379	-0.805873	0.0529545	-1.93529	0.572016	0.813071
ENSMUSG00000039990|Edrf1	54.8731	82.1013	28.1106	35.1272	77.2429	45.9143	30.9715	26.1028	8.91896	69.728	0.471013	-0.535799	0.275417	-1.09067	0.689777	0.326967
ENSMUSG00000030979|Uros	65.8547	49.0633	23.0928	74.2356	33.1155	83.8587	43.9626	4.02878	7.92617	16.9163	1.02434e-05	-2.4678	2.86889e-07	-5.13186	0.180767	4.98956
ENSMUSG00000030983|Bccip	257.384	293.393	320.159	361.25	375.262	262.506	309.732	537.896	473.104	432.225	6.19555e-05	0.627573	2.34693e-06	4.721	1.54496	4.20792
ENSMUSG00000030986|Dhx32	178.582	129.173	86.3233	242.818	180.6	208.619	99.9117	90.3323	133.175	91.6097	0.111505	-0.614786	0.0334102	-2.12712	0.653027	0.952706
ENSMUSG00000053111|Fank1	31.9214	42.0554	35.1295	60.1954	23.0862	58.8967	45.9614	39.1396	20.8541	34.853	0.408774	-0.425619	0.222802	-1.21911	0.744519	0.388517
ENSMUSG00000108702|Gm9333	104.751	106.142	112.405	110.382	107.362	98.8143	109.905	118.419	113.304	110.544	0.717512	0.0910643	0.551911	0.594899	1.06516	0.144171
ENSMUSG00000030994|D7Ertd443e	820.057	844.122	769.779	995.436	936.145	766.571	697.398	696.483	710.615	882.364	0.463259	-0.125929	0.268552	-1.1064	0.916414	0.334176
ENSMUSG00000110126|Gm9347	11.9751	9.01156	6.02431	9.03012	6.02267	8.98384	8.99252	4.0189	6.95464	7.9669	0.575806	-0.441474	0.379279	-0.879226	0.736382	0.239723
ENSMUSG00000031004|Mki67	470.888	441.586	394.424	448.549	489.641	434.192	472.594	293.052	316.04	327.641	2.9086e-06	-0.528028	6.15796e-08	-5.41415	0.693502	5.53632
ENSMUSG00000040139|9430038I01Rik	469.891	483.64	370.338	418.446	357.205	443.177	418.64	307.1	249.443	429.233	0.0661731	-0.36453	0.0162653	-2.40291	0.776722	1.17932
ENSMUSG00000031068|Glrx3	561.668	659.876	651.347	560.943	691.321	574.928	518.552	639.272	529.73	594.548	0.84557	-0.0359288	0.732618	-0.341645	0.975404	0.0728506
ENSMUSG00000041769|Ppp2r2d	89.7845	126.165	160.562	89.3132	141.466	86.8356	118.899	95.3419	52.6527	77.6711	0.0570422	-0.626777	0.0132248	-2.47766	0.647621	1.2438
ENSMUSG00000078566|Bnip3	1803.73	1741.32	1927.96	2106.28	1844.21	1919.42	1803.45	2282.11	2087.15	1945.97	0.0742556	0.164617	0.018971	2.3461	1.12087	1.12927
ENSMUSG00000025477|Inpp5a	27.9371	16.0232	42.1333	12.0493	46.134	41.9315	2.99465	9.04173	14.8981	6.95906	0.0896991	-1.39123	0.0245818	-2.24791	0.38124	1.04721
ENSMUSG00000030849|Fgfr2	54.8648	58.0798	65.2397	41.1539	71.2418	49.9021	69.9391	122.418	118.299	114.545	3.50498e-05	1.01409	1.19794e-06	4.85598	2.01963	4.45531
ENSMUSG00000030850|Ate1	119.725	84.1119	46.1785	105.357	108.356	70.8657	72.9363	54.2024	72.5464	99.5956	0.67132	-0.201961	0.487158	-0.694835	0.869368	0.17307
ENSMUSG00000040331|Nsmce4a	1762.83	2368.14	1420.13	2046.07	1651.56	1822.61	1663.57	1310.67	762.277	1188.09	0.00187765	-0.743004	0.000155327	-3.78239	0.597494	2.72638
ENSMUSG00000030852|Tacc2	48.8779	77.1025	106.372	24.0988	66.2264	46.9073	101.915	103.357	83.4903	99.5996	0.320911	0.50336	0.154316	1.42445	1.41751	0.493616
ENSMUSG00000040268|Plekha1	385.086	398.531	414.496	445.539	411.385	394.265	462.603	419.492	421.405	398.355	0.953428	-0.0100913	0.912333	-0.110096	0.99303	0.020712
ENSMUSG00000040177|2310057M21Rik	247.412	265.353	319.144	211.739	273.92	308.428	200.825	267.953	268.348	259.927	0.930108	0.0243158	0.872496	0.160488	1.017	0.0314666
ENSMUSG00000063179|Pstk	20.9434	32.0445	21.0866	46.1567	10.0472	56.8991	36.9676	87.2801	46.7181	47.8075	0.107884	0.920388	0.0318029	2.14688	1.89262	0.967042
ENSMUSG00000040167|Ikzf5	12.9671	19.0243	15.0556	17.0584	14.0494	11.9755	23.9813	15.0549	15.9012	15.9338	0.930954	-0.0606262	0.873504	-0.15921	0.958848	0.0310719
ENSMUSG00000030861|Acadsb	35.9169	15.0238	37.1301	31.108	57.1741	21.9558	26.976	17.0698	39.7651	30.872	0.845931	-0.138531	0.733092	-0.341015	0.908444	0.072665
ENSMUSG00000066979|Bub3	930.802	780.036	680.457	605.098	606.044	940.254	652.437	466.671	580.414	912.249	0.618135	-0.184391	0.426233	-0.795653	0.88002	0.208916
ENSMUSG00000030934|Oat	256.396	320.421	220.797	240.831	239.805	257.523	316.731	123.453	73.5157	198.178	0.000175591	-1.00659	8.35193e-06	-4.45596	0.497723	3.7555
ENSMUSG00000030956|Fam53b	27.9347	12.0196	43.1412	27.093	47.1418	26.9501	9.98884	21.0788	34.7978	7.95396	0.643399	-0.383397	0.455993	-0.745462	0.766631	0.19152
ENSMUSG00000030960|Eef1akmt2	22.9426	23.0323	28.1024	43.139	14.0566	29.9444	30.9736	47.154	33.7973	17.9172	0.675331	0.263372	0.492345	0.686584	1.20028	0.170483
ENSMUSG00000030965|Abraxas2	264.372	206.277	339.216	218.764	289.975	262.51	209.817	294.044	341.907	359.529	0.0730359	0.375193	0.018597	2.35351	1.29701	1.13646
ENSMUSG00000030967|Zranb1	136.674	185.244	158.571	126.442	193.643	171.682	134.883	127.458	91.417	177.275	0.401579	-0.260314	0.216409	-1.23613	0.834906	0.396229
ENSMUSG00000030970|Ctbp2	119.732	32.0473	32.1287	79.2692	104.336	34.9288	73.937	22.0938	92.4495	73.6992	0.888224	-0.117196	0.801357	-0.251591	0.921978	0.0514776
ENSMUSG00000025474|Tubgcp2	143.664	84.115	80.2991	193.649	110.373	136.748	104.909	82.3016	134.181	104.565	0.667788	-0.188573	0.482598	-0.702131	0.877473	0.175361
ENSMUSG00000025470|Zfp511	143.665	94.1272	101.369	146.498	69.2435	167.695	102.911	90.3277	111.313	114.527	0.697126	-0.16217	0.520834	-0.642061	0.89368	0.156688
ENSMUSG00000047751|Utf1	211.496	290.384	188.689	207.724	323.077	162.691	313.732	251.896	208.705	316.705	0.79446	0.095286	0.65757	0.44327	1.06828	0.0999279
ENSMUSG00000025465|Echs1	138.68	62.0864	82.3019	69.2477	82.2815	86.8364	108.907	59.2216	142.148	149.403	0.391603	0.376758	0.206992	1.26188	1.29842	0.407154
ENSMUSG00000039018|Mtg1	220.477	181.243	163.599	313.071	159.546	261.515	233.799	241.859	302.158	201.166	0.579672	0.181457	0.384797	0.869092	1.13403	0.236818
ENSMUSG00000025480|Syce1	52.8754	25.0376	63.2215	68.2271	55.1836	111.81	27.9734	25.1008	49.6929	23.8877	0.162314	-0.812026	0.0569554	-1.90365	0.569581	0.789645
ENSMUSG00000110104|Gm45717	57.8612	33.0483	81.2855	113.37	68.2278	49.904	54.9518	54.1969	82.5061	37.8322	0.769517	-0.171449	0.623694	-0.490622	0.887951	0.113782
ENSMUSG00000060591|Ifitm2	280.338	234.313	268.969	320.1	319.066	237.556	315.73	218.784	233.556	161.321	0.0163458	-0.464708	0.0024473	-3.02978	0.724618	1.78659
ENSMUSG00000025491|Ifitm1	37.9029	44.062	86.3035	78.2665	61.2085	74.8621	35.9662	102.349	83.4971	67.7206	0.240689	0.499265	0.100502	1.64243	1.41349	0.618544
ENSMUSG00000025492|Ifitm3	41.9085	46.0555	39.1317	26.0912	30.0993	32.9409	32.9727	5.03036	10.9145	4.96504	1.55295e-06	-2.3503	3.03719e-08	-5.53928	0.196105	5.80884
ENSMUSG00000054065|Pkp3	75.8171	84.1127	77.2833	98.338	106.353	82.8443	88.9232	91.3249	99.3923	101.585	0.597871	0.152479	0.404252	0.834052	1.11148	0.223392
ENSMUSG00000025494|Sigirr	209.506	156.21	160.584	136.48	165.561	155.707	168.854	229.81	216.674	272.892	0.00317524	0.54187	0.000298743	3.61639	1.45586	2.49822
ENSMUSG00000054662|Ano9	105.751	83.1123	62.2349	90.315	95.3218	77.8518	110.905	73.268	155.076	128.481	0.22838	0.412644	0.0931905	1.6788	1.33112	0.641343
ENSMUSG00000025484|Bet1l	224.466	268.356	211.769	283.978	190.649	255.524	253.781	264.941	270.339	290.807	0.331557	0.190992	0.162731	1.39594	1.14155	0.479442
ENSMUSG00000025485|Ric8a	53.864	134.175	179.623	75.2676	31.1206	139.746	150.874	158.546	46.688	38.8218	0.6779	-0.425008	0.495311	-0.681885	0.744835	0.168835
ENSMUSG00000025487|Psmd13	644.47	764.016	798.88	680.356	661.228	733.633	694.401	842.994	783.179	821.616	0.0650714	0.198584	0.0158462	2.41244	1.14757	1.18661
ENSMUSG00000083396|Gm15542	18.9526	25.0329	23.0838	25.0856	26.0859	19.9613	25.9781	25.0881	21.8628	21.908	0.957303	-0.0311723	0.921263	-0.0988433	0.978625	0.0189506
ENSMUSG00000038650|Rnh1	111.747	46.0645	53.1982	71.2457	112.36	66.8749	40.9622	36.1404	85.485	62.7382	0.704256	-0.223971	0.531287	-0.626043	0.856206	0.152269
ENSMUSG00000110275|Gm5905	269.363	261.347	248.899	257.892	240.812	272.493	237.795	256.914	271.331	258.932	0.834607	0.0383279	0.716464	0.363188	1.02692	0.0785178
ENSMUSG00000038637|Lrrc56	34.9221	44.0529	21.0798	9.04188	9.04073	46.922	22.9797	13.0553	17.8796	36.8584	0.780189	-0.249333	0.637946	-0.470573	0.841285	0.1078
ENSMUSG00000025499|Hras	477.884	278.37	289.042	353.214	236.802	405.253	393.664	38.1561	179.872	184.227	0.0117509	-1.37472	0.00160985	-3.15412	0.385626	1.92993
ENSMUSG00000038618|Rassf7	151.639	150.201	93.3492	217.742	170.572	137.741	163.859	196.693	183.875	142.408	0.619662	0.169344	0.427905	0.792782	1.12455	0.207845
ENSMUSG00000025495|Ptdss2	9863.63	9301.37	9840.5	11686.4	8352.11	10967.6	10197.2	12673.1	12245.6	11059.4	0.0163903	0.257854	0.00245551	3.02877	1.1957	1.78541
ENSMUSG00000058886|Deaf1	92.772	154.206	185.665	121.427	109.377	153.713	175.849	269.937	197.795	138.424	0.110405	0.510218	0.0329548	2.13263	1.42427	0.957012
ENSMUSG00000038611|Phrf1	669.411	855.136	779.814	850.941	594.007	985.169	809.303	881.131	732.484	755.881	0.986345	-0.00393671	0.975802	-0.0303318	0.997275	0.00597109
ENSMUSG00000025498|Irf7	36.9117	35.0475	5.0327	29.1062	14.0592	50.9091	50.958	45.1568	31.7969	85.6838	0.289133	0.773198	0.131597	1.50784	1.70905	0.538902
ENSMUSG00000051007|Gatd1	122.709	109.147	144.517	100.353	105.359	155.714	118.897	152.536	127.216	127.474	0.601285	0.149313	0.408278	0.826928	1.10904	0.220919
ENSMUSG00000025503|Taldo1	965.713	891.186	879.174	931.221	872.939	834.444	1042.1	844.006	966.052	1058.64	0.672732	0.060983	0.489492	0.691118	1.04318	0.172158
ENSMUSG00000019082|Slc25a22	254.393	202.273	281.018	386.33	278.943	311.419	262.772	436.54	506.914	277.849	0.0321966	0.527388	0.00601566	2.74693	1.44132	1.49219
ENSMUSG00000025507|Pidd1	139.663	205.273	132.488	239.823	136.468	215.6	227.805	263.928	229.595	180.253	0.378866	0.277368	0.197113	1.28982	1.21198	0.421514
ENSMUSG00000025509|Pnpla2	31.9264	4.01006	32.1126	34.1133	29.097	6.98061	32.9726	23.0856	61.6696	18.9147	0.574254	0.498147	0.377875	0.881819	1.4124	0.240896
ENSMUSG00000025508|Rplp2	1103.39	1109.47	1073.87	1044.61	1113.75	1090.97	957.175	1101.92	1030.65	1148.27	0.788087	0.030854	0.648654	0.455633	1.02162	0.103426
ENSMUSG00000048191|Muc6	8.97441	19.0243	14.0529	37.1057	11.0417	20.9635	16.9855	13.0495	14.9058	3.97268	0.285768	-0.782309	0.129436	-1.51633	0.581435	0.543986
ENSMUSG00000002957|Ap2a2	265.367	374.496	428.535	313.084	347.166	406.248	277.76	359.275	242.492	217.093	0.172155	-0.33662	0.0620758	-1.86575	0.791895	0.764081
ENSMUSG00000048200|Cracr2b	34.9205	12.0199	25.0931	16.0637	18.0675	21.9567	23.9786	33.1144	48.7279	47.8206	0.0246219	0.991861	0.00417494	2.86463	1.98875	1.60868
ENSMUSG00000025510|Cd151	528.755	373.498	335.215	490.69	382.288	457.151	348.699	316.132	359.778	399.353	0.31311	-0.217024	0.148633	-1.44438	0.860338	0.504303
ENSMUSG00000025511|Tspan4	1289.94	1283.71	1317.75	1346.66	1194.02	1246.68	1258.92	1338.76	1288.07	1194.07	0.974578	-0.00362425	0.952736	-0.0592709	0.997491	0.0111835
ENSMUSG00000025512|Chid1	47.8897	38.0511	56.1925	63.2043	25.0922	39.9255	57.9528	12.0564	38.7598	17.9128	0.0378101	-1.03301	0.00748089	-2.67464	0.488689	1.42239
ENSMUSG00000038489|Polr2l	346.178	351.468	430.548	424.464	364.227	421.217	352.696	414.471	373.698	275.852	0.578291	-0.116171	0.382343	-0.873588	0.922633	0.237854
ENSMUSG00000025139|Tollip	185.554	338.446	321.151	260.903	333.112	152.709	303.74	317.121	208.703	181.241	0.596789	-0.200381	0.403299	-0.835745	0.870321	0.224179
ENSMUSG00000025147|Mob2	340.191	476.631	321.164	393.36	363.224	375.3	393.661	448.59	325.983	420.27	0.769932	0.0657984	0.624176	0.48994	1.04666	0.113548
ENSMUSG00000037772|Mrpl23	32.921	39.051	52.1764	42.1413	34.1155	33.9363	36.9684	29.1074	24.836	22.897	0.126671	-0.59752	0.040504	-2.04857	0.660889	0.897322
ENSMUSG00000045777|Ifitm10	3.98714	12.0144	11.0368	4.01886	7.02558	6.98589	3.99532	12.0385	9.94141	13.9506	0.260114	0.772819	0.112659	1.58635	1.70861	0.584837
ENSMUSG00000007891|Ctsd	732.261	937.245	753.724	1007.48	898.021	837.439	752.351	1040.7	788.14	990.919	0.363393	0.152702	0.185351	1.32446	1.11165	0.439624
ENSMUSG00000037706|Cd81	29.9289	45.0558	52.1712	12.0524	56.1699	39.9293	18.9818	14.0601	16.881	14.9272	0.0327907	-1.24798	0.00616403	-2.73893	0.421037	1.48425
ENSMUSG00000045752|Tssc4	398.063	345.458	383.375	279.972	289.978	371.312	336.711	219.791	239.512	255.938	0.00106001	-0.527017	7.68864e-05	-3.9539	0.693988	2.97469
ENSMUSG00000037664|Cdkn1c	24.9377	41.0523	51.1707	43.1418	52.1618	30.9418	31.9724	21.0822	10.9118	12.9335	0.001884	-1.3933	0.000156329	-3.78079	0.380692	2.72492
ENSMUSG00000010760|Phlda2	1236.07	868.157	831.007	901.124	968.262	1098.95	960.172	1236.39	1602.16	1490.87	5.60839e-05	0.557566	2.07659e-06	4.74582	1.47178	4.25116
ENSMUSG00000101609|Kcnq1ot1	62.8531	54.0723	94.3209	49.1734	98.3107	50.9038	66.9436	33.1279	30.7915	19.9014	0.000706131	-1.28472	4.64587e-05	-4.07276	0.41045	3.15111
ENSMUSG00000059119|Nap1l4	1114.36	1281.7	1193.31	1294.48	1242.18	1278.62	1218.95	1410.01	1317.89	1241.88	0.274694	0.103131	0.122229	1.54548	1.0741	0.561151
ENSMUSG00000010755|Cars	156.624	242.32	176.642	253.87	213.718	204.619	162.858	242.858	183.862	197.185	0.885744	0.0453862	0.79669	0.257633	1.03196	0.0526919
ENSMUSG00000058454|Dhcr7	180.566	250.333	280.006	247.858	183.626	262.512	296.746	298.054	331.974	168.294	0.70167	0.130488	0.526846	0.632828	1.09466	0.153867
ENSMUSG00000031078|Cttn	1246.05	1347.79	1248.5	1287.45	1270.27	1265.64	1211.96	1064.79	1101.21	1266.78	0.0950859	-0.148362	0.0264779	-2.21913	0.902274	1.02188
ENSMUSG00000031077|Fadd	89.7857	114.15	130.46	93.3241	146.478	66.8709	94.9181	82.2973	78.5068	69.7033	0.166542	-0.452394	0.0591189	-1.88731	0.730829	0.778477
ENSMUSG00000031074|Fgf3	214.506	243.313	143.515	141.487	180.597	148.725	125.891	35.1431	24.8146	60.7325	1.35761e-11	-2.08852	5.02674e-14	-7.53122	0.235122	10.8672
ENSMUSG00000037519|Ppfia1	603.572	664.882	568.049	655.261	674.262	577.924	588.494	462.652	321	480.015	6.59695e-05	-0.555237	2.53329e-06	-4.70543	0.680545	4.18066
ENSMUSG00000050917|Fgf4	2918.08	3213.27	2916.53	2441.46	3861.99	2956.49	2825.57	4734.83	4752.75	5336.02	6.82277e-10	0.710766	4.93457e-12	6.90745	1.63667	9.16604
ENSMUSG00000031072|LTO1	559.674	704.934	749.693	560.941	624.097	685.726	628.46	411.473	395.546	388.386	6.1048e-09	-0.694358	5.70617e-11	-6.55124	0.617984	8.21433
ENSMUSG00000070348|Ccnd1	240.426	292.389	305.101	263.917	388.298	229.568	285.753	355.258	310.091	363.508	0.217881	0.259525	0.0868173	1.71243	1.19708	0.661781
ENSMUSG00000004568|Arhgef18	21.9511	4.00899	5.02769	39.1122	5.02582	30.9499	15.9859	11.0448	32.8264	3.97224	0.919447	-0.129218	0.856684	-0.180597	0.914327	0.0364735
ENSMUSG00000004567|Mcoln1	19.9451	9.01744	42.1525	41.1433	6.03432	20.9552	59.9509	81.2649	116.367	26.8794	0.060732	1.39474	0.0144032	2.44705	2.62941	1.21658
ENSMUSG00000065952|Rps23rg1	18.9553	23.029	20.071	18.063	19.0638	21.9608	14.9863	19.0674	10.9215	16.9284	0.58102	-0.314509	0.385857	-0.867155	0.804125	0.235809
ENSMUSG00000004565|Pnpla6	121.711	136.18	75.2834	154.528	162.539	115.783	152.87	136.483	97.388	114.524	0.622944	-0.176842	0.43227	-0.785313	0.884637	0.205551
ENSMUSG00000004626|Stxbp2	202.527	153.204	98.3657	146.508	212.704	97.8121	121.893	137.493	168.964	198.193	0.636448	0.188904	0.446386	0.761455	1.1399	0.196237
ENSMUSG00000040236|Trappc5	19.9542	16.0219	15.0567	11.0438	16.0554	24.9574	19.9834	10.0422	10.9226	28.8943	0.915874	-0.081144	0.849876	-0.189276	0.945308	0.0381645
ENSMUSG00000019470|Xab2	596.584	699.93	547.983	478.665	556.879	517.033	648.441	786.793	835.867	996.91	1.44633e-05	0.595399	4.20182e-07	5.05958	1.51089	4.83973
ENSMUSG00000087687|Pet100	62.8567	48.0638	35.1331	63.2103	46.156	56.8967	43.9617	32.1219	42.7324	39.8311	0.284689	-0.412723	0.128817	-1.51878	0.751204	0.545629
ENSMUSG00000011832|Evi5l	54.8688	33.0479	67.2386	79.2647	29.1092	65.879	92.924	58.2074	77.5378	23.8858	0.785925	-0.181239	0.645253	-0.460366	0.881945	0.104619
ENSMUSG00000048644|Ctxn1	39.9096	15.0237	21.0829	8.0402	32.1076	24.9513	29.974	25.0935	55.6891	57.7852	0.10849	0.917877	0.0320331	2.144	1.88933	0.96461
ENSMUSG00000046589|Lrrc8e	121.715	76.104	56.2152	91.3192	135.446	69.8651	84.9256	68.2522	164.023	153.386	0.235683	0.50158	0.0975133	1.65703	1.41576	0.627671
ENSMUSG00000002948|Map2k7	242.428	210.28	224.81	264.909	245.823	205.616	216.813	165.597	214.677	161.325	0.0546635	-0.349816	0.0124579	-2.4989	0.784684	1.2623
ENSMUSG00000011837|Snapc2	915.837	768.02	652.356	802.773	865.906	625.832	864.258	388.396	562.523	643.343	0.00166687	-0.562747	0.000134514	-3.81804	0.677012	2.7781
ENSMUSG00000002949|Timm44	907.85	935.243	699.531	1001.46	1036.48	788.529	832.283	843	868.649	872.402	0.829632	-0.0405439	0.709744	-0.3722	0.972288	0.0811145
ENSMUSG00000040028|Elavl1	270.359	216.29	247.897	276.958	225.765	234.561	250.783	299.061	358.809	333.633	0.00312806	0.425541	0.000292523	3.62183	1.34308	2.50472
ENSMUSG00000023235|Ccl25	5.98001	20.0254	3.02087	36.1044	13.0472	23.9592	6.992	32.0977	11.9188	11.9456	0.807336	0.259138	0.677801	0.415466	1.19676	0.0929457
ENSMUSG00000109489|Gm7451	3.98913	8.00933	3.01416	6.02028	6.01972	6.98802	5.99497	6.02085	1.98055	5.97594	0.756321	-0.29612	0.605839	-0.516021	0.81444	0.121294
ENSMUSG00000058748|Zfp958	274.362	121.165	171.62	265.904	101.353	236.565	250.787	78.2942	176.91	98.5783	0.0518835	-0.78421	0.0115116	-2.52677	0.58067	1.28497
ENSMUSG00000022322|Shcbp1	68.8348	78.1038	45.174	61.2174	50.1777	64.8767	63.9438	99.3452	123.272	115.541	0.000605693	0.867856	3.84129e-05	4.11682	1.82495	3.21775
ENSMUSG00000001300|Efnb2	67.841	79.1023	54.1989	69.2364	56.1914	51.9011	84.9294	48.1772	40.7342	60.7489	0.242893	-0.408128	0.101983	-1.63532	0.753601	0.614585
ENSMUSG00000040459|Arglu1	109.745	93.1234	108.385	90.3122	98.3281	104.807	101.913	48.1836	69.5607	63.7279	0.00149826	-0.738378	0.000118205	-3.84982	0.599413	2.82441
ENSMUSG00000049717|Lig4	15.9602	15.0214	16.0609	14.0531	1.01304	5.98368	53.9624	22.0761	24.8558	21.9123	0.713954	0.396219	0.546247	0.603393	1.31605	0.14633
ENSMUSG00000040396|Abhd13	120.715	133.175	183.642	79.2828	149.494	84.8381	116.9	103.371	86.4552	75.6768	0.158285	-0.486643	0.0550507	-1.91848	0.713684	0.80056
ENSMUSG00000031497|Tnfsf13b	237.431	298.398	387.393	324.123	351.181	299.44	228.8	510.8	407.501	384.419	0.0105005	0.515251	0.00140466	3.19369	1.42924	1.97879
ENSMUSG00000031504|Rab20	3376	3621.81	3387.22	3010.42	2650.93	3511.46	3724.79	2915.37	2976.66	3361.14	0.427167	-0.108842	0.239316	-1.1767	0.927332	0.369402
ENSMUSG00000096957|E230013L22Rik	30.9234	42.0554	36.1324	54.1784	38.1291	47.9135	43.9628	38.1365	37.7655	21.8986	0.404222	-0.362029	0.218939	-1.22935	0.77807	0.39338
ENSMUSG00000031505|Naxd	151.645	99.1343	147.527	113.396	116.394	199.638	96.9148	116.417	119.262	106.555	0.551509	-0.211542	0.35304	-0.928709	0.863614	0.258447
ENSMUSG00000056228|Cars2	518.77	603.802	587.116	531.841	627.105	490.085	501.567	555.977	531.723	506.906	0.74248	-0.0531027	0.587471	-0.542505	0.963861	0.129315
ENSMUSG00000045969|Ing1	701.341	623.83	632.281	755.607	691.323	587.904	707.392	504.802	525.752	545.744	0.00136658	-0.353579	0.000106129	-3.87613	0.78264	2.86437
ENSMUSG00000031511|Arhgef7	187.556	220.291	112.417	186.645	223.746	180.663	171.851	186.664	141.118	226.076	0.978466	0.0102395	0.95998	0.0501789	1.00712	0.00945426
ENSMUSG00000031508|Ankrd10	5682.54	7137.49	6496.44	7411.63	7228.31	5376.98	6134.72	5940.13	5480.24	6515.13	0.394949	-0.119639	0.209977	-1.25363	0.920418	0.403459
ENSMUSG00000000759|Tubgcp3	98.7633	77.106	118.426	89.3152	118.397	129.76	66.9396	155.542	172.963	109.547	0.0688141	0.548769	0.0171365	2.38376	1.46284	1.16232
ENSMUSG00000038542|Pcid2	95.7775	105.136	51.194	82.2832	52.184	66.8733	117.902	65.2367	56.6382	81.6647	0.552627	-0.266662	0.35483	-0.925262	0.831241	0.257568
ENSMUSG00000031446|Cul4a	87.7927	129.166	60.2253	59.2128	48.1728	104.809	108.908	96.3386	44.7035	98.5991	0.868244	-0.0975993	0.767502	-0.295643	0.934587	0.0613582
ENSMUSG00000031441|Atp11a	59.8545	117.149	79.2845	62.2199	118.382	104.811	52.9525	60.2197	16.867	73.6954	0.138377	-0.757171	0.0456395	-1.99871	0.591655	0.858936
ENSMUSG00000038515|Grtp1	47.8823	45.0627	101.348	45.1634	60.2039	45.9107	55.9511	85.2936	90.464	50.7845	0.370706	0.396665	0.190896	1.30793	1.31646	0.430971
ENSMUSG00000031447|Lamp1	970.697	1260.68	1106.99	1479.11	1264.25	1018.1	1136.02	1212.31	989.895	1000.87	0.421585	-0.140081	0.233867	-1.19046	0.907468	0.375115
ENSMUSG00000038506|Dcun1d2	94.7769	95.1257	97.3482	55.2008	111.367	46.9062	94.9188	69.2525	97.4052	114.538	0.763276	0.139561	0.614142	0.50417	1.10157	0.117319
ENSMUSG00000038497|Tmco3	55.869	75.0952	73.2528	34.126	31.1136	88.8451	60.9487	35.1327	31.7883	25.88	0.0326305	-0.953033	0.00611531	-2.74153	0.516545	1.48638
ENSMUSG00000038482|Tfdp1	239.434	211.282	218.791	237.821	226.763	203.619	253.782	225.804	224.615	227.063	0.964323	-0.00973759	0.933656	-0.0832455	0.993273	0.0157775
ENSMUSG00000038416|Cdc16	273.344	507.674	399.447	420.458	396.339	432.193	335.709	779.75	506.882	681.209	0.000195446	0.731617	9.65242e-06	4.42482	1.6605	3.70897
ENSMUSG00000038398|Upf3a	108.739	167.219	116.424	110.387	92.319	138.742	136.882	160.564	138.151	141.419	0.395409	0.238046	0.210374	1.25254	1.17939	0.402953
ENSMUSG00000050052|Tdrp	32.9147	66.0869	55.2015	50.1779	42.1491	44.9129	51.9544	112.374	77.536	65.7316	0.0160493	0.796553	0.00238766	3.03723	1.73695	1.79455
ENSMUSG00000031458|Coprs	57.8579	71.0957	103.364	107.361	60.209	94.8262	55.9499	87.3079	118.297	35.8363	0.957303	0.0328727	0.921068	0.099088	1.02305	0.0189506
ENSMUSG00000047710|Champ1	219.48	179.24	210.761	261.899	211.713	215.598	213.816	175.631	239.531	215.113	0.875363	-0.0403454	0.779209	-0.280351	0.972422	0.0578118
ENSMUSG00000051978|Erich1	10.9644	56.0719	72.2433	12.0555	48.1598	24.9485	56.9528	86.2807	28.8088	38.8365	0.686474	0.352187	0.505943	0.665168	1.27649	0.163376
ENSMUSG00000026317|Cln8	60.8598	70.089	28.1116	38.1374	24.092	61.8881	51.9556	44.1599	30.7949	80.6872	0.864482	0.115839	0.761733	0.303206	1.08361	0.0632438
ENSMUSG00000031461|Myom2	76.8243	116.143	58.2096	92.3023	46.16	90.8395	68.942	5.03381	0	12.9284	4.96841e-12	-3.71257	1.60378e-14	-7.67897	0.0762791	11.3038
ENSMUSG00000039842|Mcph1	420.004	477.634	580.081	458.585	361.221	454.155	531.544	377.347	343.87	325.647	0.0101885	-0.42667	0.00135227	-3.20465	0.743977	1.99189
ENSMUSG00000031465|Angpt2	43.8986	27.0383	53.1816	22.085	31.1084	36.9309	47.9603	29.1087	49.7072	31.8645	0.971934	-0.02184	0.948197	-0.0649707	0.984976	0.012363
ENSMUSG00000081094|Rpl19-ps11	17.9559	20.0269	17.0647	21.0726	20.0681	20.9611	16.9846	25.0853	21.867	22.9078	0.578991	0.281155	0.383738	0.87103	1.21517	0.237328
ENSMUSG00000031467|Agpat5	612.547	766.017	746.69	626.168	823.764	628.828	626.46	676.406	572.465	581.596	0.257078	-0.177582	0.1111	-1.59327	0.884184	0.589935
ENSMUSG00000071793|2610005L07Rik	15.9653	13.0169	11.0409	15.0486	10.0357	12.9764	15.9874	7.03003	7.94381	7.96233	0.182599	-0.81319	0.0675926	-1.82771	0.569122	0.738502
ENSMUSG00000063362|Alg11	50.87	82.1119	94.3447	119.411	68.2397	141.741	59.9454	213.729	164.017	99.5859	0.0315756	0.852879	0.00585467	2.75581	1.8061	1.50065
ENSMUSG00000037725|Ckap2	208.51	182.242	158.575	136.479	157.533	152.713	228.805	122.445	171.94	216.118	0.910998	-0.0401653	0.842584	-0.198589	0.972544	0.0404826
ENSMUSG00000031479|Vps36	78.8202	77.099	66.2347	46.1646	51.1749	77.8602	75.9368	19.0824	23.8302	51.7835	0.0055825	-1.09847	0.000619172	-3.42307	0.467011	2.25317
ENSMUSG00000031482|Slc25a15	177.583	140.187	213.758	149.518	147.498	138.74	165.858	120.435	140.132	135.437	0.214157	-0.294231	0.0846624	-1.72425	0.815507	0.669268
ENSMUSG00000031533|Mrps31	176.584	109.149	112.415	166.575	162.546	119.773	156.865	176.625	219.668	189.226	0.0669629	0.444565	0.0165103	2.39744	1.3609	1.17417
ENSMUSG00000037656|Slc20a2	21.9497	30.036	8.03784	6.03035	0.00818747	29.9497	25.9792	12.0489	10.9209	43.8488	0.773451	0.353704	0.6296	0.48229	1.27784	0.111567
ENSMUSG00000008892|Vdac3	232.448	232.31	221.804	272.941	239.808	262.512	187.836	300.061	300.163	245.985	0.154901	0.259286	0.0534572	1.93121	1.19689	0.809946
ENSMUSG00000031536|Polb	130.69	174.228	175.623	65.2393	94.3254	140.739	149.872	140.498	78.4964	168.316	0.93699	-0.0424894	0.88406	-0.145824	0.970978	0.028265
ENSMUSG00000031538|Plat	70.827	100.133	77.285	96.3338	69.2408	80.8468	108.907	145.502	126.238	96.6011	0.062281	0.509797	0.0149006	2.43479	1.42385	1.20564
ENSMUSG00000031540|Kat6a	178.583	170.224	214.756	128.446	119.406	164.696	191.838	52.2021	87.443	64.7162	4.49939e-07	-1.29197	7.47548e-09	-5.77988	0.408392	6.34685
ENSMUSG00000031545|Gpat4	199.529	226.298	139.511	172.599	257.855	167.686	169.853	203.722	146.088	174.279	0.692278	-0.124827	0.514431	-0.651954	0.917114	0.159719
ENSMUSG00000015341|Golga7	124.704	120.161	163.581	114.399	123.417	131.755	104.908	126.45	129.204	141.42	0.808055	0.069568	0.679133	0.413647	1.0494	0.092559
ENSMUSG00000031548|Sfrp1	62.8541	55.073	37.1416	64.217	43.1498	78.8599	57.9506	40.1491	32.7819	58.7606	0.376784	-0.377683	0.19521	-1.29532	0.769673	0.423907
ENSMUSG00000031546|Gins4	855.971	991.317	822.972	789.736	850.865	960.213	746.356	984.499	911.387	1071.59	0.109432	0.202464	0.0325191	2.13797	1.15066	0.960854
ENSMUSG00000031555|Adam9	15.9553	32.043	20.0808	46.1511	9.04269	37.9309	41.9653	52.1723	35.7821	40.8373	0.363335	0.564704	0.185272	1.3247	1.47908	0.439693
ENSMUSG00000031556|Tm2d2	130.689	110.149	121.442	140.485	137.462	127.761	129.888	152.539	145.109	166.322	0.174308	0.269898	0.0633113	1.857	1.20572	0.758684
ENSMUSG00000074412|Gm10689	9.97513	10.014	12.043	8.03151	9.03308	8.98175	11.9898	14.0472	15.9107	13.9456	0.344843	0.547831	0.171652	1.36691	1.46189	0.462378
ENSMUSG00000065954|Tacc1	726.274	843.123	992.58	801.779	1063.57	919.287	870.25	1294.59	1087.31	977.968	0.0224595	0.334589	0.00371446	2.90145	1.26102	1.6486
ENSMUSG00000031565|Fgfr1	142.662	181.238	143.518	164.565	178.594	102.804	166.857	143.511	87.4414	136.435	0.250474	-0.333644	0.106891	-1.61233	0.793529	0.601238
ENSMUSG00000037363|Letm2	158.623	162.216	226.806	115.408	196.656	98.8097	226.808	163.583	162.995	143.404	0.780708	-0.112204	0.639	-0.469097	0.925174	0.107511
ENSMUSG00000043794|D830025C05Rik	14.9642	13.0182	21.07	11.0423	19.0606	5.98462	24.981	16.0566	13.9116	11.9468	0.822884	-0.171097	0.700775	-0.384274	0.888167	0.0846616
ENSMUSG00000054823|Nsd3	349.172	303.405	212.781	412.422	423.419	370.311	296.743	442.567	419.426	380.433	0.223772	0.291707	0.0903755	1.69342	1.22409	0.650195
ENSMUSG00000031570|Plpp5	489.837	432.578	522.888	553.915	440.488	510.049	548.528	666.362	675.853	535.79	0.0173905	0.324918	0.00265324	3.00529	1.25259	1.75969
ENSMUSG00000061313|Ddhd2	2294.56	2833.77	2497.01	2285.91	3015.14	2522.3	2211.1	2740.75	2435.99	2588.33	0.813526	0.0369906	0.688134	0.401388	1.02597	0.0896286
ENSMUSG00000037316|Bag4	89.7864	67.0922	79.2907	90.3136	119.394	78.8507	89.9222	102.362	118.285	98.595	0.338957	0.277315	0.167596	1.37997	1.21194	0.469855
ENSMUSG00000037296|Lsm1	200.529	205.27	121.447	196.675	178.599	203.624	168.855	100.369	144.104	159.341	0.0874233	-0.436182	0.0237959	-2.26041	0.739088	1.05837
ENSMUSG00000091514|Gm17484	10.9733	7.01121	8.03314	7.0292	12.0404	8.98161	9.99088	17.0546	17.902	17.9343	0.0705845	0.94572	0.0177249	2.37132	1.92615	1.15129
ENSMUSG00000031575|Ash2l	606.56	739.983	588.127	662.293	624.103	777.554	592.489	930.297	712.612	668.243	0.152129	0.232088	0.0522261	1.94127	1.17453	0.817789
ENSMUSG00000037234|Hook3	31.9274	24.0326	20.0771	24.0849	51.1519	17.9634	27.9762	14.0585	18.8744	28.8833	0.451282	-0.451054	0.257924	-1.13131	0.731508	0.345552
ENSMUSG00000015994|Fnta	628.511	737.979	638.302	590.043	678.28	599.882	603.48	610.172	578.432	609.485	0.477842	-0.0935112	0.281497	-1.07696	0.937239	0.320716
ENSMUSG00000013878|Rnf170	37.9183	31.039	22.0812	37.1172	24.0809	30.9455	29.9754	5.02953	8.92723	8.95119	4.24717e-05	-1.99366	1.50806e-06	-4.81016	0.251102	4.3719
ENSMUSG00000037214|Thap1	283.33	312.413	254.921	240.836	204.695	285.47	288.752	241.863	225.602	280.844	0.670047	-0.0992953	0.484994	-0.698293	0.933489	0.173894
ENSMUSG00000031483|Erlin2	75.8137	44.0646	127.457	100.351	149.495	89.8291	122.895	175.608	193.844	80.657	0.209814	0.565008	0.0822286	1.7379	1.4794	0.678165
ENSMUSG00000031485|Plpbp	1818.69	1735.31	1607.81	2060.12	1989.69	1904.45	1474.73	2233.94	2399.24	2574.4	0.000197319	0.417621	9.77886e-06	4.42201	1.33572	3.70483
ENSMUSG00000031487|Brf2	579.629	464.619	459.662	600.071	403.364	627.834	544.532	400.432	607.27	488.981	0.764485	-0.0753846	0.615841	-0.501753	0.949089	0.116631
ENSMUSG00000031489|Adrb3	8.97575	18.0221	25.0766	23.069	16.0513	11.9769	16.9863	7.03115	1.97273	2.9778	0.00233141	-2.10364	0.000205628	-3.712	0.232671	2.63238
ENSMUSG00000031488|Rab11fip1	1554.32	1589.11	1531.53	1609.57	1533.16	1484.23	1437.76	1658.9	1875.46	1818.51	0.00253949	0.217881	0.000226391	3.68759	1.16302	2.59525
ENSMUSG00000031490|Eif4ebp1	1058.49	1101.46	1217.38	1009.49	1162.91	1049.05	1247.93	745.661	827.89	685.162	4.98935e-09	-0.57416	4.35792e-11	-6.59137	0.671677	8.30196
ENSMUSG00000097776|Gm26795	81.8059	73.0985	52.1983	87.3006	95.3166	78.8524	89.9232	68.2478	99.3979	96.6072	0.698492	0.142858	0.522701	0.639188	1.10409	0.155839
ENSMUSG00000110331|Nudc-ps1	45.8883	44.0606	50.1836	55.1912	46.1594	50.904	56.9511	71.2458	69.5832	60.7523	0.141275	0.429041	0.0470246	1.98608	1.34634	0.849934
ENSMUSG00000039661|Dusp26	151.638	249.326	197.709	165.575	151.514	225.585	167.855	131.475	100.36	208.148	0.272072	-0.350746	0.12068	-1.55193	0.784179	0.565316
ENSMUSG00000039328|Rnf122	980.674	1225.63	1080.9	1216.2	1029.47	984.165	1131.03	1261.48	1035.62	1178.14	0.552627	0.0843855	0.354732	0.925449	1.06024	0.257568
ENSMUSG00000093862|Gm5117	26.9343	42.0529	13.0581	36.1214	46.1446	30.9423	20.9803	37.1277	13.8963	38.8464	0.955116	-0.0443114	0.915762	-0.105774	0.969753	0.0199437
ENSMUSG00000031577|Tti2	259.388	222.296	323.152	201.702	292.977	182.656	263.774	181.653	229.585	149.371	0.0988192	-0.41647	0.0279767	-2.19761	0.749256	1.00516
ENSMUSG00000031578|Mak16	549.693	816.083	656.37	694.402	679.286	629.825	815.299	786.795	583.397	751.902	0.886791	0.032553	0.798137	0.255759	1.02282	0.0521789
ENSMUSG00000009628|Tex15	37.9107	57.0708	19.0789	52.1705	61.1901	36.9313	46.9612	23.0901	10.9101	17.914	0.00453011	-1.36165	0.000477213	-3.49323	0.389137	2.34389
ENSMUSG00000062991|Nrg1	42.9059	34.0437	20.0784	24.0864	17.0647	26.9492	28.9751	37.1254	15.8876	33.8651	0.926397	0.0625087	0.867293	0.167098	1.04428	0.0332029
ENSMUSG00000052906|Ubxn8	478.864	441.589	467.69	531.838	582.956	464.134	465.598	539.918	575.464	489.978	0.405393	0.125991	0.219881	1.22684	1.09126	0.392124
ENSMUSG00000009630|Ppp2cb	118.721	152.197	99.3607	119.41	116.389	94.8216	127.891	76.2796	64.5832	93.6096	0.0188742	-0.599138	0.00295486	-2.97239	0.660148	1.72413
ENSMUSG00000031584|Gsr	600.572	822.093	776.804	713.472	642.167	780.545	645.443	1158.1	904.437	978.972	9.13977e-05	0.510679	3.71387e-06	4.62678	1.42472	4.03906
ENSMUSG00000031585|Gtf2e2	311.26	338.45	351.267	313.087	359.208	345.356	356.693	402.427	355.809	352.546	0.38104	0.125761	0.199112	1.28409	1.09108	0.41903
ENSMUSG00000031586|Rbpms	957.73	879.171	1040.75	998.454	920.099	1098.95	764.34	1129.01	1203.6	1035.73	0.07002	0.239021	0.0175465	2.37505	1.18019	1.15478
ENSMUSG00000063412|Gm10131	29.9278	40.0514	31.1134	37.1255	41.1329	32.9387	26.9758	32.1147	22.8483	29.8745	0.547827	-0.273467	0.349771	-0.935033	0.827329	0.261356
ENSMUSG00000031513|Leprotl1	36.9095	60.0768	37.1386	28.1058	15.0636	71.8741	48.9583	64.2178	22.8402	66.7389	0.706783	0.267513	0.535204	0.620082	1.20373	0.150714
ENSMUSG00000031516|Dctn6	193.539	184.247	218.79	303.036	224.756	204.617	246.788	240.854	232.57	163.317	0.772232	-0.0849023	0.628054	-0.484468	0.942848	0.112252
ENSMUSG00000031532|Saraf	710.321	513.685	580.095	707.442	561.894	565.944	731.372	532.901	681.806	604.506	0.847949	-0.0421348	0.735565	-0.337732	0.971217	0.0716305
ENSMUSG00000031530|Dusp4	52.8762	47.0629	31.1208	42.149	45.1536	65.8822	45.9601	37.1378	45.7158	67.7329	0.861034	0.0896314	0.755173	0.311826	1.0641	0.0649796
ENSMUSG00000031529|Tnks	54.8753	48.0625	44.1579	45.1543	43.1444	44.9173	39.9653	27.1043	17.8693	47.807	0.175276	-0.564915	0.0638336	-1.85334	0.675995	0.756277
ENSMUSG00000031527|Eri1	295.297	402.533	417.5	283.989	499.667	259.512	338.708	334.191	310.083	357.526	0.74934	-0.0952994	0.596028	-0.53012	0.936078	0.125321
ENSMUSG00000039530|Tusc3	60.8622	60.0765	32.1225	42.1471	54.1771	34.9323	37.9665	32.1208	31.7926	53.7843	0.644669	-0.230758	0.457627	-0.742759	0.852187	0.190663
ENSMUSG00000039470|Zdhhc2	0	28.0354	22.0798	36.1126	27.0872	19.9618	6.99144	53.1592	16.8885	8.95197	0.737863	0.394635	0.581021	0.551894	1.31461	0.132024
ENSMUSG00000031601|Cnot7	460.907	483.643	453.638	586.019	549.845	487.093	477.589	422.507	429.35	390.383	0.0385693	-0.271467	0.00768603	-2.66556	0.828477	1.41376
ENSMUSG00000031600|Vps37a	390.073	485.645	430.555	526.817	524.76	363.32	463.601	427.523	411.46	477.035	0.805307	-0.0525713	0.67495	-0.419364	0.964216	0.0940386
ENSMUSG00000045636|Mtus1	512.78	593.791	680.453	566.966	656.208	589.899	546.528	778.763	739.454	825.606	0.00043499	0.399347	2.5309e-05	4.21203	1.31891	3.36152
ENSMUSG00000084960|B430010I23Rik	137.669	171.228	175.634	136.479	184.62	159.701	155.865	226.797	184.864	207.153	0.0536806	0.364869	0.0121244	2.5085	1.28776	1.27018
ENSMUSG00000031591|Asah1	213.496	173.232	210.759	197.684	165.562	211.607	182.842	212.755	226.612	188.222	0.602511	0.111767	0.409475	0.824818	1.08055	0.220035
ENSMUSG00000031592|Pcm1	161.623	151.199	126.457	133.461	179.592	133.752	126.891	80.2964	59.6077	121.497	0.00575377	-0.731789	0.000645681	-3.41166	0.602157	2.24005
ENSMUSG00000094568|Smarce1-ps1	5.98561	5.00725	6.022	2.01148	5.01837	1.99384	6.99424	7.02387	7.95526	11.9607	0.198872	0.927957	0.0763904	1.77202	1.90258	0.701426
ENSMUSG00000031590|Frg1	291.307	298.398	269.98	318.102	292.99	283.469	296.744	429.518	404.521	420.277	1.70538e-06	0.512933	3.41627e-08	5.51864	1.42695	5.76818
ENSMUSG00000053038|Gm6180	5.98646	4.00598	6.02069	4.01558	6.0193	3.99164	3.99613	4.01603	5.96488	6.97407	0.814725	0.217292	0.689959	0.39891	1.16255	0.0889892
ENSMUSG00000031651|Triml1	31.9238	52.0641	13.0587	20.0773	16.0636	37.9311	53.9572	28.1033	18.8687	54.7924	0.929103	0.077185	0.870621	0.16287	1.05496	0.031936
ENSMUSG00000091490|Triml2	223.476	155.208	138.507	188.651	211.707	173.676	207.822	147.531	193.81	163.323	0.60615	-0.141598	0.41394	-0.816979	0.906515	0.21742
ENSMUSG00000051176|Zfp42	491.834	591.785	549.982	438.522	447.51	493.081	483.583	529.884	489.979	575.631	0.590181	0.0905558	0.396032	0.84873	1.06478	0.229015
ENSMUSG00000070047|Fat1	30.9278	42.052	12.0541	11.0489	3.0222	29.9447	40.967	23.0861	22.852	67.7584	0.474914	0.641658	0.278735	1.08316	1.56012	0.323385
ENSMUSG00000031634|Ufsp2	42.8996	21.0317	4.02911	65.2097	10.047	48.9118	33.9699	38.1367	64.6295	65.7482	0.319187	0.798017	0.153133	1.42855	1.73871	0.495955
ENSMUSG00000031631|Cfap97	27.9293	63.0784	71.2365	25.0949	15.0625	37.9286	84.9341	39.1399	6.93223	25.8841	0.195525	-0.953819	0.0744032	-1.78413	0.516264	0.708797
ENSMUSG00000031633|Slc25a4	1208.14	984.31	1030.72	1122.88	777.625	1198.77	1072.08	1188.22	1221.49	884.346	0.797472	0.0557755	0.662402	0.436599	1.03942	0.0982846
ENSMUSG00000018796|Acsl1	42.8966	36.0502	52.186	35.1278	75.2386	29.9396	60.9492	45.1622	51.685	45.8097	0.996937	0.00211909	0.994571	0.00680469	1.00147	0.00133233
ENSMUSG00000031629|Cenpu	118.715	139.186	213.756	198.676	183.61	138.741	110.903	126.454	136.158	85.633	0.16731	-0.441567	0.0595506	-1.88411	0.736335	0.776477
ENSMUSG00000038225|Primpol	23.939	38.0496	17.0717	39.1322	23.0842	15.9647	62.9508	37.1302	43.7419	36.8501	0.626125	0.318943	0.435963	0.779028	1.24742	0.203339
ENSMUSG00000031628|Casp3	232.454	166.222	202.729	166.58	244.814	189.647	156.864	144.521	181.878	190.216	0.515748	-0.173213	0.318517	-0.99751	0.886865	0.287563
ENSMUSG00000038102|Trappc11	32.92	24.0349	32.1194	31.1116	20.0769	39.9263	38.9666	62.2051	55.6772	37.8438	0.0611114	0.729235	0.0145164	2.44423	1.65776	1.21388
ENSMUSG00000031568|Rwdd4a	120.713	152.2	99.3653	115.402	145.486	102.805	110.903	134.477	117.273	176.287	0.403306	0.237983	0.218031	1.23178	1.17934	0.394366
ENSMUSG00000063049|Ing2	131.699	116.151	92.3313	58.2101	77.263	92.8281	122.897	27.1127	46.6915	96.6054	0.0717981	-0.797822	0.0182	-2.36152	0.575217	1.14389
ENSMUSG00000038069|Cdkn2aip	130.698	119.156	107.384	58.2119	74.2561	80.8469	134.887	55.208	69.5578	130.474	0.619134	-0.244211	0.42704	-0.794268	0.844277	0.208215
ENSMUSG00000110539|Gm45864	30.9217	34.0475	43.1571	49.1682	58.1891	55.8989	58.9511	49.173	44.7236	27.8747	0.656479	-0.217379	0.471059	-0.720756	0.860127	0.182779
ENSMUSG00000031562|Dctd	856.966	1082.44	1084.91	1121.88	1198.03	906.31	1065.08	1201.27	983.936	848.494	0.809768	-0.0475335	0.68261	-0.408904	0.967589	0.0916392
ENSMUSG00000031563|Wwc2	577.634	555.738	462.673	624.152	585.967	469.124	606.479	406.453	444.255	456.114	0.0123465	-0.348201	0.00171586	-3.13546	0.785563	1.90846
ENSMUSG00000052825|Gm9892	134.678	158.21	146.53	179.616	174.584	148.722	127.889	176.624	147.091	146.394	0.898414	0.0354954	0.820966	0.226303	1.02491	0.0465235
ENSMUSG00000039396|Neil3	32.9167	66.0845	44.162	55.1879	40.1394	84.8524	45.96	54.1903	34.7735	29.8661	0.395866	-0.413554	0.211256	-1.25012	0.750772	0.402452
ENSMUSG00000054408|Spcs3	74.8198	69.0942	121.426	48.1783	68.2356	104.808	98.9157	106.372	104.367	79.6681	0.621154	0.2108	0.429671	0.789755	1.15733	0.206801
ENSMUSG00000038206|Fbxo8	108.741	160.209	157.557	98.3449	115.389	117.781	125.892	116.414	59.6097	103.569	0.162106	-0.438294	0.0568209	-1.90469	0.738007	0.790202
ENSMUSG00000031609|Sap30	962.726	743.989	637.304	555.931	591.998	668.752	870.252	535.916	757.336	1099.49	0.713502	0.150224	0.545379	0.604699	1.10974	0.146605
ENSMUSG00000096917|2500002B13Rik	14.9655	15.0194	16.0553	5.02484	19.0584	7.98225	9.9905	8.03403	13.9147	23.9152	0.721924	0.280555	0.557567	0.586459	1.21466	0.141508
ENSMUSG00000054717|Hmgb2	625.519	644.857	562.03	559.939	537.813	704.69	585.496	587.09	547.621	675.22	0.995818	0.000935063	0.992708	0.00913904	1.00065	0.00181995
ENSMUSG00000038005|Hpf1	230.455	251.333	219.794	242.837	238.801	272.496	225.806	180.649	197.775	167.301	0.00886705	-0.401086	0.00113737	-3.25414	0.757288	2.05222
ENSMUSG00000004319|Clcn3	76.8236	86.1096	66.2356	33.1249	71.2343	75.8628	49.956	32.1252	32.7795	59.754	0.124041	-0.659012	0.0393189	-2.06083	0.633312	0.906434
ENSMUSG00000031644|Nek1	75.8286	54.0716	54.1946	75.2486	82.2617	58.892	63.9464	8.04433	26.8154	17.9098	2.64915e-07	-1.91364	4.14991e-09	-5.8781	0.265422	6.57689
ENSMUSG00000031642|Sh3rf1	45.8932	63.0787	23.093	84.264	35.1214	57.8976	65.947	16.0696	0	14.9236	0.000175536	-2.37649	8.31601e-06	-4.45688	0.192577	3.75563
ENSMUSG00000056943|Gm10015	15.9614	20.0256	12.0482	26.0814	14.05	19.9642	17.9847	18.0634	11.9183	12.9421	0.588859	-0.332576	0.394473	-0.851533	0.794117	0.229989
ENSMUSG00000037921|Ddx60	55.868	44.0604	59.2114	52.1817	71.2319	46.9107	36.9662	53.19	58.642	63.7422	0.696356	0.161019	0.519837	0.643596	1.11808	0.157169
ENSMUSG00000058056|Palld	30.9284	20.0287	32.1124	21.0775	53.1588	19.9599	25.9773	14.0591	23.8482	31.8723	0.616037	-0.319734	0.423753	-0.799928	0.801217	0.210393
ENSMUSG00000031604|Msmo1	45.8868	70.0919	35.1376	89.2967	74.2447	45.911	57.9497	80.2774	63.6093	52.7777	0.792281	0.132807	0.654801	0.447102	1.09643	0.101121
ENSMUSG00000031605|Klhl2	93.7852	53.0728	80.2845	44.1615	54.1875	75.8604	112.908	29.1172	78.5239	51.7791	0.344957	-0.467074	0.171906	-1.36611	0.72343	0.462235
ENSMUSG00000071089|Trim75	29.9369	18.0241	25.0837	15.0549	11.043	18.965	25.9795	5.02771	13.9075	16.9287	0.207974	-0.783158	0.0812276	-1.74361	0.581093	0.681992
ENSMUSG00000025521|Tmem192	503.807	462.616	581.09	636.19	504.697	495.078	534.54	458.634	402.51	313.693	0.00499294	-0.439731	0.000541341	-3.45942	0.737272	2.30164
ENSMUSG00000053490|Trim60	33.9281	3.00812	21.0756	30.0955	30.0929	7.98021	14.986	11.0469	44.7658	5.96342	0.98096	0.0295171	0.963852	0.0453205	1.02067	0.00834866
ENSMUSG00000109718|Trim61	267.371	279.369	204.742	204.711	168.575	261.516	372.685	152.553	168.946	171.285	0.0189736	-0.613273	0.00297944	-2.96985	0.653712	1.72185
ENSMUSG00000025591|Tma16	1204.15	1335.78	1224.42	1147.97	1272.28	1262.65	1173.99	1275.54	1253.28	1234.91	0.801151	0.0266481	0.667273	0.429893	1.01864	0.0962856
ENSMUSG00000030735|Gm9755	8.9774	15.018	9.03456	8.03071	14.0435	8.98222	8.99178	11.0389	6.95009	13.947	0.97321	0.0280884	0.949927	0.062799	1.01966	0.0117933
ENSMUSG00000014907|Naf1	142.657	206.273	191.691	184.64	181.613	127.757	212.818	252.889	179.889	217.11	0.263133	0.281624	0.114916	1.57648	1.21556	0.579825
ENSMUSG00000031864|Ints10	153.645	123.162	136.484	77.2751	81.2801	118.78	137.883	64.2396	73.5317	97.5944	0.0651913	-0.593099	0.0159002	-2.4112	0.662918	1.18581
ENSMUSG00000030465|Psd3	1.98857	39.0432	6.03093	42.1196	12.0452	23.9588	14.9865	28.0891	0	3.97214	0.620873	-0.905625	0.429241	-0.79049	0.533801	0.206997
ENSMUSG00000036306|Lzts1	185.558	187.25	181.659	195.678	172.585	226.58	194.832	281.99	218.657	194.197	0.172717	0.270288	0.0623768	1.86361	1.20605	0.762665
ENSMUSG00000059897|Zfp930	135.678	185.242	157.564	155.534	167.558	137.743	117.897	137.49	81.4777	104.56	0.0555649	-0.486058	0.0127715	-2.49008	0.713973	1.2552
ENSMUSG00000006273|Atp6v1b2	401.049	385.513	388.403	304.06	381.285	374.301	387.666	424.509	458.185	557.715	0.0118145	0.358072	0.00162134	3.15204	1.28171	1.92758
ENSMUSG00000060427|Zfp868	79.8089	112.146	54.2062	110.375	41.1515	136.754	67.9399	125.434	66.5777	88.6343	0.836414	0.120442	0.719762	0.358777	1.08707	0.0775787
ENSMUSG00000054648|Zfp869	100.76	115.152	85.3138	105.365	106.358	168.696	69.9374	110.392	82.4805	116.523	0.894309	-0.0581367	0.813819	-0.235502	0.960504	0.0485122
ENSMUSG00000036246|Gmip	23.9438	43.0503	32.1077	18.0663	37.1128	19.9615	15.9849	18.0682	0	17.9214	0.122028	-1.18047	0.0383588	-2.071	0.441208	0.913542
ENSMUSG00000031860|Pbx4	14.9597	19.027	21.0791	60.177	47.1402	21.9579	14.9853	28.0974	17.8806	0.982825	0.336437	-0.863143	0.166063	-1.38497	0.549753	0.473096
ENSMUSG00000043090|Zfp866	19.9479	11.019	36.1268	44.1434	9.04216	47.9173	35.9699	42.1419	45.737	15.9233	0.770383	0.246444	0.624978	0.488808	1.18628	0.113293
ENSMUSG00000031862|Atp13a1	174.581	187.251	239.865	270.932	154.53	282.477	259.777	313.103	295.197	162.319	0.576821	0.196217	0.3806	0.876792	1.14569	0.238959
ENSMUSG00000036199|Ndufa13	317.249	292.389	289.045	325.123	362.213	292.454	299.742	296.055	306.114	286.814	0.690046	-0.0704894	0.51172	-0.656162	0.952315	0.161122
ENSMUSG00000110545|Gm7730	16.9598	12.0177	20.0693	17.059	11.0422	14.9711	17.9847	21.0709	20.8781	14.9361	0.64931	0.269534	0.463079	0.733786	1.20542	0.187548
ENSMUSG00000036180|Gatad2a	1085.43	1143.52	1101.98	1053.65	1209.06	1110.93	969.165	998.555	1051.52	1172.17	0.827611	-0.0294234	0.70653	-0.376521	0.979812	0.0821737
ENSMUSG00000007594|Hapln4	46.9024	23.031	20.0757	18.0671	30.0966	24.9538	13.9861	9.04248	22.8573	29.8822	0.683358	-0.296807	0.502544	-0.670493	0.814052	0.165351
ENSMUSG00000002341|Ncan	166.602	213.283	200.724	182.634	218.733	213.603	139.877	219.778	183.863	238.026	0.503582	0.16495	0.306848	1.02186	1.12113	0.29793
ENSMUSG00000031858|Mau2	2658.7	2301.06	3546.79	2310	2790.39	2542.26	3047.38	3378.01	3934.78	3425.88	0.00601302	0.384366	0.000683907	3.39595	1.30529	2.22091
ENSMUSG00000011306|Sugp1	614.545	542.722	544.968	625.16	593.998	583.912	693.405	481.719	649.01	436.192	0.235463	-0.199567	0.0973104	-1.65803	0.870812	0.628077
ENSMUSG00000036120|Rfxank	324.242	218.291	290.036	204.711	200.679	352.354	211.817	75.2858	210.699	147.38	0.00996864	-0.833458	0.00131552	-3.21257	0.561183	2.00136
ENSMUSG00000071078|Nr2c2ap	292.302	378.504	360.303	450.554	459.541	264.502	455.609	477.692	379.659	416.285	0.542686	0.1592	0.344147	0.946003	1.11667	0.265451
ENSMUSG00000079033|Mef2b	43.8974	49.0633	36.1329	20.0798	63.199	19.9572	32.9706	41.146	50.6986	42.825	0.680084	0.244153	0.498199	0.677327	1.1844	0.167438
ENSMUSG00000002345|Borcs8	73.8235	125.16	59.221	82.2842	91.3036	89.8343	80.9303	70.2536	34.7615	93.6193	0.376205	-0.37861	0.194764	-1.29662	0.769178	0.424575
ENSMUSG00000002346|Slc25a42	30.9291	14.0218	37.1251	41.1304	15.0582	26.95	37.9696	17.0674	27.8305	11.9395	0.312965	-0.615229	0.148478	-1.44493	0.652826	0.504504
ENSMUSG00000002343|Armc6	97.7703	62.0857	89.3221	91.3151	60.2109	143.742	90.9219	62.2296	116.3	67.713	0.763115	-0.145057	0.613941	-0.504457	0.904344	0.11741
ENSMUSG00000036054|Sugp2	17.9595	17.0218	4.02348	33.0941	10.0382	12.9748	27.9795	5.02624	11.9213	6.96298	0.141728	-1.14075	0.0472023	-1.98448	0.453525	0.848544
ENSMUSG00000003575|Crtc1	34.913	51.0673	39.1458	57.193	49.1648	71.8732	43.9616	55.1924	31.7905	39.8309	0.622087	-0.231278	0.431084	-0.787338	0.85188	0.206149
ENSMUSG00000058301|Upf1	494.832	344.46	485.747	364.264	478.606	338.366	508.564	291.045	469.117	409.311	0.589072	-0.143749	0.394672	-0.851175	0.905164	0.229832
ENSMUSG00000003573|Homer3	31.931	14.0208	15.0594	37.1136	29.091	22.9581	15.9852	11.0471	18.8804	11.9424	0.195387	-0.765697	0.0742742	-1.78492	0.588169	0.709104
ENSMUSG00000055681|Cope	509.789	644.857	653.355	710.452	509.72	709.681	677.418	713.532	588.374	373.446	0.479548	-0.17569	0.283459	-1.07258	0.885344	0.319168
ENSMUSG00000057788|Ddx49	856.969	759.011	801.896	966.339	914.074	777.55	886.237	953.388	891.51	868.418	0.510116	0.0866193	0.313314	1.00829	1.06188	0.292331
ENSMUSG00000058833|Rex1bd	156.636	103.138	109.397	109.38	85.2943	110.793	139.881	79.2912	141.142	120.504	0.93516	-0.0339566	0.880469	-0.150375	0.976738	0.0291143
ENSMUSG00000090137|Uba52	835.024	782.039	746.694	820.836	713.402	730.638	776.332	714.544	711.614	654.297	0.127477	-0.155022	0.0408947	-2.0446	0.898118	0.894569
ENSMUSG00000055553|Kxd1	618.536	473.632	571.061	481.672	538.816	527.016	615.47	716.541	766.299	561.682	0.0330985	0.318211	0.00626273	2.7337	1.24678	1.48019
ENSMUSG00000019428|Fkbp8	465.893	444.593	542.959	493.711	566.906	589.903	444.616	681.415	668.894	491.967	0.0975563	0.276617	0.027414	2.20557	1.21135	1.01074
ENSMUSG00000056204|Pgpep1	257.386	279.373	341.23	184.652	227.776	356.338	221.807	441.559	473.113	480.039	0.000114127	0.800403	4.9105e-06	4.56858	1.74159	3.94261
ENSMUSG00000031848|Lsm4	726.279	699.931	777.804	695.407	644.171	697.7	754.351	789.807	785.168	717.042	0.386231	0.0983113	0.203108	1.27275	1.07052	0.413153
ENSMUSG00000070002|Ell	299.293	246.329	293.055	297.025	352.176	231.566	309.734	224.806	266.357	216.101	0.117269	-0.29809	0.0361726	-2.09498	0.813329	0.930818
ENSMUSG00000019139|Isyna1	6592.38	5918.87	6385.04	8039.81	6496.86	6620.67	6584.33	9068.25	9515.41	7768.96	5.01037e-05	0.398835	1.83138e-06	4.77119	1.31844	4.30013
ENSMUSG00000070003|Ssbp4	51.8717	77.1022	49.1866	39.1471	76.256	49.9025	45.958	140.472	75.5353	134.474	0.00125305	1.07032	9.6004e-05	3.90048	2.0999	2.90203
ENSMUSG00000071076|Jund	334.21	240.322	307.109	388.335	243.827	325.395	319.725	340.207	376.692	241.993	0.863596	0.051507	0.758765	0.307102	1.03635	0.0636892
ENSMUSG00000031842|Pde4c	32.9234	11.0189	30.1085	34.1151	6.03247	46.9194	33.9715	25.0927	49.7203	25.8899	0.741971	0.268194	0.586504	0.543909	1.2043	0.129613
ENSMUSG00000031840|Rab3a	109.739	144.189	80.2989	146.499	76.266	127.763	166.86	130.461	66.5692	116.519	0.615597	-0.219184	0.422846	-0.801493	0.859051	0.210704
ENSMUSG00000035559|Mpv17l2	152.64	93.1274	102.377	161.554	114.39	127.761	139.88	141.503	198.8	144.406	0.222358	0.342914	0.0894032	1.69855	1.26832	0.652948
ENSMUSG00000031838|Ifi30	31.923	58.0712	38.1355	28.1014	29.1015	52.9079	32.9713	25.0954	8.922	40.8361	0.271399	-0.634819	0.120098	-1.55436	0.644022	0.566392
ENSMUSG00000031834|Pik3r2	27.9238	79.1049	44.1705	144.473	90.2991	94.8269	73.9361	128.436	51.6666	27.8675	0.801618	-0.192927	0.669574	-0.426733	0.874829	0.0960324
ENSMUSG00000100691|2010320M18Rik	123.713	64.0887	136.479	75.2665	96.3242	107.801	90.9213	66.2444	119.278	77.6732	0.681214	-0.177533	0.499509	-0.675263	0.884214	0.166716
ENSMUSG00000000791|Il12rb1	12.964	26.0339	31.1058	22.0776	29.0935	16.9657	23.9794	33.1096	25.844	11.9409	0.968502	0.0281541	0.942712	0.0718616	1.01971	0.0138996
ENSMUSG00000031833|Mast3	329.214	464.618	343.246	540.864	337.142	472.121	428.63	661.336	459.172	472.055	0.116481	0.34978	0.0357564	2.09969	1.27437	0.933744
ENSMUSG00000002910|Arrdc2	98.7623	158.207	184.649	106.372	87.3015	173.684	117.898	135.478	86.4529	57.7454	0.201041	-0.506274	0.0776301	-1.76461	0.704038	0.696715
ENSMUSG00000007721|Ccdc124	1884.54	1772.36	1697.13	2084.21	1610.42	1983.31	1906.36	1933.88	2069.26	1792.61	0.623399	0.0638049	0.43293	0.784188	1.04522	0.205234
ENSMUSG00000045128|Rpl18a	1229.09	1341.78	1202.34	1228.25	1144.86	1300.58	1232.94	1357.83	1277.13	1370.35	0.224908	0.106607	0.0910906	1.68967	1.07669	0.647995
ENSMUSG00000019261|Map1s	727.275	984.306	662.396	759.63	576.95	913.301	882.241	961.413	660.918	928.178	0.65039	0.112107	0.464534	0.731401	1.08081	0.186826
ENSMUSG00000002396|Ocel1	68.8431	52.0691	53.1909	60.2038	47.1606	49.9067	53.9539	30.1168	38.7509	52.7832	0.216824	-0.44066	0.0861903	-1.71585	0.736798	0.663892
ENSMUSG00000035439|Haus8	253.404	273.36	194.705	217.753	198.671	261.517	198.828	190.682	111.29	222.086	0.143318	-0.386363	0.0480721	-1.97673	0.765056	0.843698
ENSMUSG00000004677|Myo9b	43.8968	22.0331	94.3053	11.0519	28.1016	23.9505	68.9448	50.1735	50.6969	19.905	0.957303	-0.0526481	0.92126	-0.0988462	0.964165	0.0189506
ENSMUSG00000002395|Use1	93.7721	161.212	168.599	130.452	124.42	147.727	118.897	167.588	108.323	91.6118	0.704428	-0.14031	0.531615	-0.625543	0.907324	0.152164
ENSMUSG00000031820|Babam1	145.655	166.219	167.599	122.428	204.675	127.76	119.896	122.44	117.268	116.513	0.19239	-0.3429	0.0727878	-1.79416	0.788455	0.715818
ENSMUSG00000046295|Ankle1	36.9054	61.0818	31.125	98.3255	52.1804	57.8906	67.9418	100.341	69.5749	66.7257	0.333514	0.445525	0.163923	1.392	1.36181	0.476885
ENSMUSG00000007950|Abhd8	82.8207	48.0627	63.2154	39.1373	70.2202	40.9232	36.9674	0.012101	8.91979	31.8618	0.00372752	-2.0009	0.000367338	-3.5625	0.249843	2.42858
ENSMUSG00000034880|Mrpl34	613.549	527.702	589.123	518.797	503.698	576.926	540.534	529.887	575.458	551.724	0.992722	-0.00141768	0.986961	-0.0163427	0.999018	0.00317222
ENSMUSG00000074247|Dda1	529.744	640.85	527.907	755.602	640.149	621.844	559.518	506.806	429.342	405.318	0.002296	-0.449969	0.000200761	-3.71806	0.732058	2.63903
ENSMUSG00000110619|Gm7850	30.9216	38.0522	55.1941	37.1331	36.1265	39.9239	41.9633	66.2242	56.661	55.7761	0.0806813	0.577651	0.0213216	2.30224	1.49242	1.09323
ENSMUSG00000046718|Bst2	24.9402	28.0368	29.1027	17.0655	15.0581	27.9486	20.981	38.1259	18.8744	38.8518	0.377732	0.455044	0.195985	1.29308	1.37082	0.422816
ENSMUSG00000031813|Mvb12a	67.8372	120.153	62.2297	79.2732	55.1927	92.8304	101.915	72.2586	40.7286	63.7319	0.209941	-0.490854	0.0823381	-1.73728	0.711604	0.677903
ENSMUSG00000031808|Slc27a1	54.8647	55.0762	110.386	68.2396	60.2086	112.797	65.9422	90.3169	88.4616	69.7089	0.769297	0.136331	0.623004	0.491597	1.09911	0.113906
ENSMUSG00000031807|Pgls	39.9102	23.0325	5.0314	22.0818	9.04196	47.9178	18.9818	36.1243	30.8107	66.7585	0.213194	0.909983	0.0840996	1.72738	1.87902	0.671225
ENSMUSG00000007610|Gtpbp3	252.406	245.325	212.768	243.84	278.93	184.653	285.756	106.393	192.806	164.313	0.0039736	-0.655324	0.000398379	-3.54116	0.634933	2.40082
ENSMUSG00000034845|Plvap	364.143	314.417	319.149	320.104	312.048	272.491	377.677	181.658	241.502	223.071	0.000143658	-0.59636	6.4921e-06	-4.50969	0.661421	3.84267
ENSMUSG00000110569|Gm18860	194.538	195.26	204.739	186.649	206.696	175.67	192.833	234.831	243.509	248.98	0.0274671	0.32334	0.00481645	2.81906	1.25122	1.56119
ENSMUSG00000034807|Colgalt1	205.514	148.2	221.796	204.707	158.539	190.644	194.832	212.754	251.468	155.352	0.653208	0.126583	0.467224	0.727003	1.0917	0.184948
ENSMUSG00000034799|Unc13a	30.9283	33.0424	19.075	40.1293	10.0443	59.9026	16.9836	16.0651	15.8881	31.8722	0.505854	-0.496317	0.309285	-1.01672	0.708914	0.295975
ENSMUSG00000056019|Zfp709	19.9566	12.0169	8.03516	10.039	17.0549	24.9596	5.99301	6.02899	15.9044	22.9162	0.918572	0.0938388	0.855083	0.182636	1.06721	0.036887
ENSMUSG00000066880|Zfp617	16.9607	20.0249	20.0678	5.02585	13.0463	24.9587	8.99078	12.0463	14.9068	17.9287	0.946575	-0.0586863	0.899192	-0.126682	0.960138	0.0238451
ENSMUSG00000061561|Olfr373	7.98047	9.01186	8.02985	13.0396	6.02326	7.98464	9.99178	7.02705	6.95347	8.96336	0.791079	-0.212993	0.653562	-0.448819	0.862745	0.10178
ENSMUSG00000052446|Zfp961	132.682	179.237	218.776	84.3045	181.606	115.78	173.851	168.598	113.287	199.188	0.918657	0.0473697	0.855547	0.182046	1.03338	0.0368467
ENSMUSG00000031799|Tpm4	45.8912	31.0441	48.1726	29.1089	35.1235	59.8926	39.9648	43.1551	69.595	52.7867	0.317967	0.417423	0.152146	1.43199	1.33554	0.497619
ENSMUSG00000003037|Rab8a	434.964	660.877	489.772	645.227	649.179	585.909	421.635	709.515	508.86	539.772	0.768767	0.0775523	0.621932	0.493115	1.05523	0.114205
ENSMUSG00000003039|Fam32a	671.408	723.963	814.936	709.455	706.378	708.679	791.319	750.669	713.603	661.269	0.723533	-0.0476752	0.560733	-0.581753	0.967494	0.140542
ENSMUSG00000003033|Ap1m1	533.736	528.703	525.897	481.669	430.454	543.987	603.482	500.783	452.206	659.291	0.838863	0.0444043	0.722985	0.354473	1.03126	0.0763091
ENSMUSG00000055148|Klf2	2889.16	3136.17	2381.59	3344.56	2370.98	2995.42	2590.77	2338.32	1499.74	2082.4	0.000730323	-0.512678	4.85356e-05	-4.06257	0.70092	3.13649
ENSMUSG00000019732|Calr3	25.9363	23.0326	45.152	30.1046	27.0936	45.9204	26.9761	27.099	36.7809	15.9235	0.643257	-0.267883	0.455831	-0.745729	0.830537	0.191615
ENSMUSG00000006276|Eps15l1	156.632	150.199	167.597	150.518	113.386	176.676	132.885	71.2669	148.092	92.6071	0.0652288	-0.525378	0.0159189	-2.41077	0.694777	1.18556
ENSMUSG00000052488|Cherp	466.889	483.645	534.933	671.317	486.643	568.94	552.524	765.713	759.341	576.621	0.0143332	0.38131	0.00208472	3.07789	1.30252	1.84366
ENSMUSG00000045248|Med26	268.363	231.31	328.179	270.939	273.923	297.447	273.764	269.962	331.965	284.825	0.656115	0.0901123	0.470611	0.721485	1.06445	0.18302
ENSMUSG00000031791|Tmem38a	86.8062	65.0843	29.1158	73.2433	53.1789	47.9094	78.9353	6.03722	20.8484	64.7398	0.115886	-1.02202	0.0354062	-2.10368	0.492426	0.935969
ENSMUSG00000044600|Smim7	544.709	483.645	527.907	527.828	475.605	597.887	565.513	633.248	639.072	613.474	0.031929	0.241017	0.00593838	2.75116	1.18183	1.49581
ENSMUSG00000031622|Sin3b	220.49	108.146	135.49	159.548	94.3266	104.801	243.796	47.1851	152.067	137.432	0.381518	-0.441057	0.199434	-1.28317	0.736595	0.418485
ENSMUSG00000034518|Hmgxb4	216.487	143.194	163.598	238.823	167.571	224.582	167.854	236.84	328.01	285.833	0.00735528	0.586252	0.000893096	3.3222	1.50134	2.1334
ENSMUSG00000042870|Tom1	23.9442	23.0304	26.0907	24.0818	25.0821	22.9576	22.9804	10.0447	22.8601	17.922	0.310415	-0.503157	0.146735	-1.45116	0.705561	0.508057
ENSMUSG00000049891|Gm7984	4.98556	9.01171	7.02709	6.02362	5.02059	6.98606	8.99243	15.0444	7.94998	10.9586	0.269961	0.721168	0.119205	1.55812	1.64852	0.5687
ENSMUSG00000005410|Mcm5	632.5	620.827	610.205	783.706	828.782	603.873	563.513	824.928	762.311	618.445	0.440262	0.148429	0.24916	1.15239	1.10836	0.356288
ENSMUSG00000101431|Gm7901	31.9276	28.0366	27.0968	25.0874	24.0823	25.9517	28.9756	20.0757	18.8748	24.8964	0.436453	-0.359568	0.246673	-1.15847	0.779398	0.360063
ENSMUSG00000037134|Prmt9	153.641	97.1317	38.1553	102.359	67.2384	142.736	71.9352	169.592	171.962	231.08	0.0140647	0.988875	0.00203232	3.08547	1.98464	1.85187
ENSMUSG00000037148|Arhgap10	145.658	128.17	113.412	78.2811	81.283	106.799	157.866	114.41	133.183	179.277	0.401006	0.295617	0.215827	1.2377	1.22741	0.396849
ENSMUSG00000031617|Tmem184c	142.659	262.342	111.412	173.6	253.838	175.673	122.892	158.566	64.5734	210.143	0.54713	-0.297385	0.348723	-0.93707	0.813726	0.26191
ENSMUSG00000037070|Rbmxl1	163.615	124.167	165.593	126.442	150.506	149.721	121.894	138.495	154.054	169.307	0.690046	0.105173	0.511195	0.656979	1.07562	0.161122
ENSMUSG00000031683|Lsm6	84.8004	73.0981	113.396	74.2587	65.2242	90.833	91.9219	73.2629	69.5654	51.7757	0.221835	-0.386424	0.0891509	-1.69989	0.765024	0.653971
ENSMUSG00000031684|Slc10a7	19.9468	9.01696	45.156	24.0899	9.04298	37.9303	26.9755	63.2048	72.6	38.8426	0.031508	1.24292	0.00583016	2.75718	2.36677	1.50158
ENSMUSG00000037022|Mmaa	66.8402	50.0696	79.2833	71.2469	80.2672	53.896	57.9488	73.2603	111.342	73.6966	0.235683	0.3913	0.0975027	1.65708	1.31157	0.627671
ENSMUSG00000094594|Tpd52-ps	22.9446	27.0353	22.0819	33.1079	20.0711	24.9535	25.9778	25.0892	20.866	23.9005	0.839213	-0.11217	0.723445	-0.353858	0.925196	0.076128
ENSMUSG00000036990|Otud4	196.539	184.243	226.804	145.506	213.709	152.715	213.819	74.2792	95.3919	96.5881	2.06803e-07	-1.10144	3.12177e-09	-5.92506	0.466052	6.68444
ENSMUSG00000082491|Gm5909	11.9686	15.0206	16.0588	19.0639	18.0597	16.9684	14.9867	20.0682	17.8915	15.9332	0.78438	0.165393	0.643634	0.462624	1.12147	0.105474
ENSMUSG00000058355|Abce1	537.724	637.847	573.069	621.148	684.298	536.998	542.532	678.409	560.543	619.447	0.677002	0.0690205	0.49427	0.683533	1.049	0.16941
ENSMUSG00000036977|Anapc10	708.319	742.989	777.808	756.62	776.615	855.407	754.35	1037.68	877.599	909.255	0.0022224	0.294843	0.000193005	3.728	1.22675	2.65318
ENSMUSG00000110202|Gm45435	13.9681	4.00815	18.0584	11.0396	6.0261	15.9724	15.9872	8.03301	17.901	9.95597	0.98096	-0.0224849	0.964103	-0.0450052	0.984535	0.00834866
ENSMUSG00000031714|Gab1	89.7844	138.18	72.2697	89.3133	144.475	120.777	45.9569	122.431	102.368	117.519	0.693971	0.1888	0.516591	0.648609	1.13981	0.158659
ENSMUSG00000031715|Smarca5	794.122	861.142	827.981	806.786	764.569	717.664	732.37	459.646	455.177	556.696	1.40117e-11	-0.680879	5.32108e-14	-7.52379	0.623785	10.8535
ENSMUSG00000038250|Usp38	424.992	553.733	435.572	372.293	690.303	321.397	416.641	343.228	312.062	493.968	0.376351	-0.261664	0.194875	-1.29629	0.834125	0.424406
ENSMUSG00000031711|Zfp330	151.642	112.152	162.582	138.48	114.39	148.724	159.863	130.467	180.901	110.536	0.988276	-0.00491054	0.979551	-0.0256323	0.996602	0.00512153
ENSMUSG00000035151|Elmod2	43.8987	56.0699	30.1131	36.1258	42.139	32.9372	37.9674	37.1323	19.8607	33.8578	0.380375	-0.397708	0.198476	-1.28591	0.759063	0.419788
ENSMUSG00000110617|Gm5910	3.98861	6.00815	7.02436	8.02543	6.02064	4.9898	6.9942	6.02183	4.96636	6.97228	0.967787	-0.0386874	0.940759	-0.0743163	0.97354	0.0142202
ENSMUSG00000063253|Scoc	27.9347	40.049	36.1222	21.0767	42.1293	25.9515	27.9762	19.0731	6.93685	11.9396	0.00672963	-1.32119	0.000793698	-3.35498	0.400206	2.17201
ENSMUSG00000031709|Tbc1d9	598.578	682.909	718.592	626.17	810.723	643.799	566.511	786.795	781.195	835.562	0.0427825	0.271207	0.00882214	2.61887	1.20682	1.36873
ENSMUSG00000031708|Tecr	372.116	305.409	327.187	501.728	280.955	458.149	358.69	479.7	564.547	405.328	0.0951648	0.377153	0.0265175	2.21855	1.29878	1.02152
ENSMUSG00000005483|Dnajb1	1023.58	924.23	1008.64	848.941	963.241	952.226	841.274	980.488	1153.9	992.906	0.18586	0.153181	0.0693076	1.81641	1.11202	0.730814
ENSMUSG00000033938|Ndufb7	359.15	371.493	325.175	417.437	323.089	426.21	298.742	307.096	322.012	308.722	0.246756	-0.204358	0.104407	-1.62386	0.867925	0.607733
ENSMUSG00000013033|Adgrl1	79.8117	63.0857	65.2395	75.2608	70.2385	67.8719	75.9346	93.3256	77.5231	89.6361	0.280073	0.288918	0.125691	1.53132	1.22172	0.552728
ENSMUSG00000005481|Ddx39	3932.69	3898.18	3188.51	3263.29	3315.16	3506.47	3907.64	2965.55	3162.52	3755.52	0.36091	-0.117112	0.183429	-1.33027	0.922031	0.442602
ENSMUSG00000005469|Prkaca	27.9333	43.0531	11.051	39.1277	51.1553	23.9535	23.9785	24.0891	7.93005	32.8679	0.447815	-0.540729	0.255056	-1.13815	0.687423	0.348901
ENSMUSG00000079003|Samd1	197.532	175.234	190.689	133.471	197.665	208.612	169.853	226.802	244.507	228.065	0.0605935	0.358201	0.0143358	2.44874	1.28183	1.21757
ENSMUSG00000005470|Asf1b	1148.28	1066.42	1062.83	958.315	903.041	1103.95	1265.91	670.395	711.602	758.862	1.67686e-07	-0.587975	2.45169e-09	-5.96464	0.665276	6.7755
ENSMUSG00000074217|Misp3	535.736	359.48	356.292	470.625	439.478	439.182	524.55	307.102	455.199	455.125	0.572084	-0.137724	0.375741	-0.885772	0.908952	0.24254
ENSMUSG00000047986|Palm3	171.598	153.203	133.483	105.372	111.38	163.698	168.856	109.396	115.281	149.387	0.493659	-0.207155	0.296905	-1.04309	0.866244	0.306573
ENSMUSG00000045232|Rln3	67.8379	77.102	36.1432	87.2966	114.369	37.923	88.9249	72.2574	70.5636	72.6999	0.974578	-0.0191255	0.953026	-0.0589068	0.986831	0.0111835
ENSMUSG00000031706|Rfx1	161.619	144.192	141.512	211.718	145.49	140.737	165.858	88.3257	130.192	123.485	0.0461193	-0.477301	0.00975945	-2.58424	0.71832	1.33612
ENSMUSG00000037103|Dcaf15	122.715	85.1144	87.3175	110.377	105.352	94.8233	95.9174	75.2738	95.4123	73.6886	0.272072	-0.299069	0.120645	-1.55207	0.812776	0.565316
ENSMUSG00000036686|Cc2d1a	116.721	163.214	90.335	164.561	146.489	129.758	120.895	126.451	102.358	135.443	0.690046	-0.132972	0.511619	-0.656319	0.911951	0.161122
ENSMUSG00000012889|Podnl1	32.9303	13.0195	3.02189	18.0642	13.0494	6.98194	31.9753	19.0687	20.8728	37.8643	0.471108	0.608655	0.275562	1.09034	1.52484	0.32688
ENSMUSG00000008129|4930432K21Rik	1082.44	1027.37	981.544	1037.59	950.2	1070.01	1050.1	1101.92	1159.86	1111.42	0.1254	0.128658	0.0399388	2.05438	1.09328	0.901703
ENSMUSG00000080334|Gm25110	4.98779	5.00687	5.01866	4.0157	3.013	5.98927	5.99504	7.02263	4.96833	5.97628	0.733799	0.300746	0.574769	0.561042	1.23178	0.134423
ENSMUSG00000035671|Zswim4	102.755	112.149	147.521	116.401	92.315	132.756	131.888	92.3331	92.4228	63.7239	0.0450459	-0.527614	0.00945566	-2.59512	0.693701	1.34634
ENSMUSG00000004996|Mri1	87.7975	56.0763	59.2172	57.2021	82.2712	80.8522	59.9476	55.2015	70.567	65.7278	0.772853	-0.113326	0.628966	-0.483183	0.924454	0.111903
ENSMUSG00000004994|Ccdc130	213.502	204.268	131.48	134.47	163.549	146.725	226.808	81.3031	105.334	173.289	0.0961344	-0.539545	0.0268607	-2.21354	0.687988	1.01712
ENSMUSG00000019362|D8Ertd738e	1341.82	1431.9	1513.46	1441.99	1359.57	1402.39	1454.75	1338.76	1246.32	1212	0.0305273	-0.166851	0.00557914	-2.77154	0.890785	1.51531
ENSMUSG00000053560|Ier2	74.8296	65.0846	58.2081	26.1019	56.1882	70.8723	40.9632	40.1493	39.7436	65.7354	0.6998	-0.207036	0.524724	-0.636081	0.866315	0.155026
ENSMUSG00000001910|Nacc1	51.8743	81.1046	60.218	78.2635	54.1855	82.8507	57.9497	78.2711	27.8063	40.8217	0.314367	-0.444665	0.149457	-1.44145	0.734755	0.502562
ENSMUSG00000001909|Trmt1	245.424	168.225	177.644	217.75	181.613	212.605	159.861	218.774	208.718	153.36	0.978811	-0.0083558	0.960876	-0.0490539	0.994225	0.00930097
ENSMUSG00000003813|Rad23a	6.98099	12.0152	11.039	9.03272	6.02465	10.9799	15.988	14.0454	9.93794	4.97304	0.913023	-0.0931008	0.845931	-0.194313	0.937506	0.0395183
ENSMUSG00000033751|Gadd45gip1	871.935	693.925	937.377	880.042	849.859	763.576	883.24	791.819	937.235	694.131	0.751482	-0.0564778	0.598874	-0.52602	0.961609	0.124081
ENSMUSG00000003814|Calr	489.837	717.95	537.941	486.687	505.704	614.857	484.582	600.131	408.47	541.766	0.718253	-0.0852468	0.552822	-0.593537	0.942623	0.143723
ENSMUSG00000003808|Farsa	1211.13	1230.64	1357.9	1378.77	1197.03	1492.22	1244.93	1675.95	1752.22	1369.35	0.00829047	0.29681	0.00104684	3.27763	1.22843	2.08142
ENSMUSG00000003809|Gcdh	164.609	137.185	192.691	156.544	125.43	177.67	155.865	231.813	219.663	148.383	0.169118	0.334453	0.0604187	1.87773	1.2609	0.771811
ENSMUSG00000003824|Syce2	701.337	728.97	804.902	831.874	838.819	664.76	768.339	769.738	805.045	620.434	0.718676	-0.0597943	0.553489	-0.59254	0.959401	0.143467
ENSMUSG00000052926|Rnaseh2a	149.644	165.22	181.652	229.782	142.483	210.613	154.866	147.528	165.978	84.635	0.163611	-0.409881	0.0576613	-1.89826	0.752685	0.786188
ENSMUSG00000005161|Prdx2	109.743	109.144	71.2648	80.2827	87.2966	69.8657	108.907	116.408	86.4617	127.485	0.388712	0.276137	0.204892	1.26774	1.21095	0.410373
ENSMUSG00000003812|Dnase2a	120.716	90.1218	56.2162	114.395	95.3245	87.8333	147.875	124.439	129.213	124.491	0.385391	0.308413	0.202446	1.27461	1.23834	0.414098
ENSMUSG00000053693|Mast1	422.999	358.478	406.466	358.243	315.067	433.194	461.604	359.282	507.887	411.304	0.596475	0.114252	0.402747	0.836726	1.08241	0.224408
ENSMUSG00000052837|Junb	79.8203	30.0438	34.1318	27.1047	55.1846	25.9455	107.914	25.1013	67.5966	70.719	0.921137	0.0822952	0.859833	0.176587	1.0587	0.0356756
ENSMUSG00000052566|Hook2	105.76	35.0512	54.2015	91.307	53.1848	41.9166	91.9231	32.1273	119.303	62.7382	0.912945	0.0781725	0.845607	0.194726	1.05568	0.0395553
ENSMUSG00000052819|Best2	68.8389	64.0849	42.1604	100.33	53.1825	97.8265	54.9519	47.174	44.7122	41.8179	0.11626	-0.62564	0.0356077	-2.10138	0.648132	0.934568
ENSMUSG00000052456|Asna1	1751.85	1535.04	1439.19	1626.62	1492.02	1459.28	1678.56	1297.62	1555.42	1524.71	0.375599	-0.104524	0.194391	-1.2977	0.930112	0.425276
ENSMUSG00000041203|Trir	992.652	851.132	926.34	801.776	840.83	889.344	873.248	769.742	887.534	878.378	0.637592	-0.0617208	0.447779	-0.759123	0.958121	0.195457
ENSMUSG00000005142|Man2b1	151.648	144.188	111.402	107.373	114.384	144.735	89.9212	59.2234	57.6224	124.491	0.069098	-0.616875	0.0172239	-2.38189	0.652082	1.16053
ENSMUSG00000074194|Zfp791	161.616	201.265	193.694	188.649	210.702	203.624	150.869	151.543	104.338	123.481	0.00555863	-0.56612	0.000615339	-3.42476	0.675431	2.25503
ENSMUSG00000031691|Tnpo2	855.971	732.977	828.993	948.278	837.821	858.4	891.233	994.534	1179.75	796.71	0.132313	0.21957	0.0428268	2.0254	1.16439	0.878398
ENSMUSG00000008167|Fbxw9	288.317	287.382	338.215	319.101	289.976	309.425	228.801	294.046	349.857	206.139	0.841147	-0.0554683	0.727109	-0.348974	0.962282	0.0751282
ENSMUSG00000005150|Wdr83	210.506	199.263	121.447	194.669	201.673	152.714	158.863	139.502	131.18	181.255	0.407418	-0.232717	0.221328	-1.223	0.851031	0.389959
ENSMUSG00000060038|Dhps	286.321	268.358	307.107	232.812	238.81	344.361	247.785	353.251	402.541	304.744	0.0508777	0.361883	0.0111339	2.53847	1.2851	1.29347
ENSMUSG00000059355|Wdr83os	21.9454	21.0297	27.098	27.0939	15.0586	21.957	26.9767	39.1298	39.7722	29.879	0.110242	0.65519	0.0328456	2.13397	1.57482	0.957654
ENSMUSG00000036934|4921524J17Rik	69.8317	90.1188	89.3197	69.2438	88.2951	62.8795	78.9317	85.3024	85.4755	95.6112	0.55489	0.180186	0.357494	0.92015	1.13303	0.255793
ENSMUSG00000031697|Orc6	213.492	244.324	258.93	225.782	156.536	259.519	262.775	263.935	211.691	220.09	0.995192	0.00166557	0.991812	0.0102624	1.00116	0.00209298
ENSMUSG00000031696|Vps35	229.452	265.354	296.066	310.069	237.805	277.483	361.691	333.179	250.451	231.04	0.836736	-0.0573957	0.720278	-0.358088	0.960997	0.0774116
ENSMUSG00000031700|Gpt2	309.272	324.428	255.923	233.811	314.049	219.589	322.724	174.631	120.233	248.972	0.00951781	-0.641704	0.00123434	-3.23082	0.640956	2.02146
ENSMUSG00000036902|Neto2	42.9001	62.0768	47.1647	27.1002	48.1564	48.9123	37.9672	17.0721	17.8707	32.8605	0.0201548	-0.989756	0.00324337	-2.94368	0.503563	1.69562
ENSMUSG00000031701|Dnaja2	763.189	951.264	908.276	775.687	912.068	933.262	756.348	1043.71	830.878	979.963	0.294067	0.150633	0.135037	1.49453	1.11006	0.531554
ENSMUSG00000031703|Itfg1	22.9441	7.0137	15.0622	37.1196	18.0663	11.9727	31.9736	32.1094	50.7244	29.8803	0.1504	0.867198	0.05139	1.94821	1.82412	0.822751
ENSMUSG00000047866|Lonp2	180.569	256.338	124.461	176.616	143.492	276.491	150.868	247.876	231.579	304.761	0.111213	0.483385	0.0333016	2.12843	1.39802	0.953845
ENSMUSG00000036840|Siah1a	180.571	170.228	217.781	171.597	201.677	186.652	199.828	185.662	191.818	211.133	0.832132	0.0482268	0.713451	0.367225	1.03399	0.0798079
ENSMUSG00000031652|N4bp1	326.229	364.482	456.628	281.977	434.446	251.529	328.718	168.613	172.913	181.239	7.08837e-07	-1.00252	1.26518e-08	-5.6907	0.499127	6.14945
ENSMUSG00000097248|Gm2694	69.8396	68.0881	52.1895	50.1756	46.1591	73.8675	59.949	30.1178	30.7924	59.7564	0.133817	-0.577693	0.0436019	-2.0179	0.670035	0.87349
ENSMUSG00000118626|AC127285.1	5.98389	11.0134	3.01661	12.037	4.01811	10.9813	5.99414	11.0359	5.95822	11.9561	0.682422	0.348539	0.501402	0.672285	1.27327	0.165947
ENSMUSG00000036810|Cnep1r1	667.418	725.964	704.541	590.045	597.013	684.725	719.381	720.561	584.392	782.778	0.748557	0.054972	0.595051	0.531531	1.03884	0.125775
ENSMUSG00000031657|Heatr3	744.235	816.085	631.284	748.591	816.747	761.581	769.337	836.976	845.794	943.118	0.0603606	0.212521	0.0142234	2.45157	1.15871	1.21925
ENSMUSG00000036779|Tent4b	272.349	391.52	354.28	330.146	412.384	267.497	367.683	500.769	401.531	422.264	0.0496562	0.367349	0.0107846	2.5496	1.28998	1.30403
ENSMUSG00000031661|Nkd1	15.9586	18.0254	23.083	23.0796	19.067	21.9588	15.9849	26.09	27.8362	32.8749	0.200165	0.562327	0.0771355	1.76755	1.47665	0.698613
ENSMUSG00000031660|Brd7	476.873	479.636	463.669	359.248	443.491	463.139	440.621	328.175	332.937	423.254	0.0433443	-0.305349	0.00896268	-2.61347	0.809247	1.36307
ENSMUSG00000031665|Sall1	44.8997	20.0295	21.0833	22.0828	19.072	15.9651	37.9683	38.1316	43.7448	55.7902	0.0844946	0.826561	0.0227421	2.27774	1.77345	1.07317
ENSMUSG00000094790|Gm6625	80.8079	91.1202	81.2942	100.341	72.2468	84.8421	82.9285	99.3479	70.5577	66.7183	0.754833	-0.104655	0.604124	-0.518479	0.930028	0.122149
ENSMUSG00000069962|Gm5356	5.98534	5.00739	4.01763	7.02364	5.01871	6.98731	4.99522	9.02857	5.96199	8.96704	0.494306	0.517774	0.297543	1.04172	1.43174	0.306004
ENSMUSG00000056608|Chd9	27.9394	33.0388	26.0875	13.0503	24.0767	41.9341	8.99028	5.02805	0	8.95358	0.0012385	-2.42504	9.45715e-05	-3.90411	0.186205	2.9071
ENSMUSG00000031667|Aktip	61.8519	88.1139	108.373	39.1457	58.1994	55.8935	119.902	65.233	38.7428	33.8462	0.124041	-0.724797	0.0393374	-2.06064	0.605082	0.906434
ENSMUSG00000031751|Amfr	57.8604	85.1104	24.1019	118.387	58.1993	67.8736	101.916	72.2551	25.8161	56.761	0.393574	-0.50708	0.208875	-1.25667	0.703645	0.404974
ENSMUSG00000031754|Nudt21	95.7735	101.134	115.409	63.2275	88.2987	110.796	86.9246	90.3224	80.4971	97.5989	0.826257	-0.0790396	0.704746	-0.378922	0.946688	0.0828851
ENSMUSG00000033009|Ogfod1	231.453	190.255	206.748	189.66	265.888	182.657	198.828	206.737	235.553	274.876	0.385585	0.191468	0.202596	1.27419	1.14192	0.41388
ENSMUSG00000031755|Bbs2	120.717	79.1079	171.599	91.3198	148.487	78.8493	108.906	62.2327	111.317	75.6785	0.238141	-0.458141	0.0988468	-1.65047	0.727924	0.623165
ENSMUSG00000031762|Mt2	2191.81	2226.96	2227.03	2132.38	2057.93	2227.85	1987.29	2519.96	2222.31	2404.09	0.0524559	0.147756	0.0117283	2.52022	1.10784	1.28021
ENSMUSG00000110588|Gm45774	652.456	580.773	558.016	612.117	528.783	635.817	575.504	607.16	622.17	643.349	0.558548	0.07664	0.362131	0.911312	1.05456	0.252939
ENSMUSG00000031765|Mt1	5128.85	5563.4	4867.56	5234.1	4627.57	5518.72	4577.06	4852.26	4077.87	4717.54	0.117624	-0.157487	0.0363043	-2.0935	0.896586	0.929503
ENSMUSG00000032939|Nup93	442.952	296.398	377.364	466.61	493.655	304.428	400.655	409.457	509.874	414.291	0.504179	0.161629	0.307399	1.02069	1.11855	0.297415
ENSMUSG00000031776|Arl2bp	26.9375	18.0258	25.0901	11.0474	14.0545	10.9746	39.9688	19.0721	38.7824	37.8572	0.334111	0.611952	0.164432	1.39032	1.52833	0.476109
ENSMUSG00000031774|Fam192a	840.008	993.32	929.353	912.156	946.183	926.274	929.2	1024.64	945.179	901.281	0.671468	0.0487442	0.487927	0.69361	1.03436	0.172975
ENSMUSG00000050079|Rspry1	184.568	205.268	162.584	117.413	187.623	142.733	141.877	79.2954	123.232	139.423	0.0632167	-0.517188	0.0152565	-2.42623	0.698732	1.19917
ENSMUSG00000031781|Ciapin1	1087.42	1344.79	1057.82	996.45	912.075	1274.63	1184.98	1129.02	846.771	1269.77	0.80802	-0.0533612	0.678963	-0.413879	0.963689	0.0925779
ENSMUSG00000031782|Coq9	61.8448	109.146	114.414	82.2933	47.1736	138.744	163.862	202.698	145.118	112.534	0.188453	0.582157	0.0707614	1.80701	1.49709	0.724798
ENSMUSG00000031783|Polr2c	592.597	655.87	614.213	496.723	530.788	638.812	591.491	513.831	469.1	572.639	0.201182	-0.183008	0.0777184	-1.76408	0.880865	0.696412
ENSMUSG00000031788|Kifc3	871.927	1302.73	1308.72	1441.98	1359.57	1175.81	893.228	1805.41	1299	1338.48	0.121256	0.311421	0.0380355	2.07447	1.24093	0.916299
ENSMUSG00000031787|Katnb1	156.63	150.2	182.651	153.53	144.487	145.728	219.815	121.437	112.296	78.6603	0.00492094	-0.661664	0.000532133	-3.46404	0.632149	2.30795
ENSMUSG00000110516|Gm45758	99.766	96.1269	118.417	70.2488	68.2358	91.8294	74.9344	119.414	78.5105	64.7243	0.972091	-0.0158518	0.948557	-0.0645187	0.989073	0.012293
ENSMUSG00000031792|Usb1	283.331	301.399	256.928	248.862	232.787	303.438	324.722	239.856	175.899	234.031	0.0512001	-0.36426	0.0112919	-2.53353	0.776867	1.29073
ENSMUSG00000031796|Cfap20	384.09	420.558	429.546	301.048	375.264	335.373	406.65	350.249	385.625	458.118	0.737924	0.0708676	0.581484	0.551218	1.05035	0.131988
ENSMUSG00000046707|Csnk2a2	132.692	96.1286	124.442	79.2807	128.425	130.761	86.9241	53.2022	87.4537	100.584	0.156312	-0.467892	0.0540631	-1.92633	0.72302	0.806006
ENSMUSG00000110715|Gm5131	19.9501	23.0312	19.0734	24.0841	25.0844	18.9623	22.9798	36.1192	29.823	27.8876	0.220512	0.515283	0.0883892	1.70396	1.42927	0.656567
ENSMUSG00000081111|Gm5913	104.753	104.138	95.3453	99.3438	94.3189	91.8277	110.905	94.3372	94.4157	98.593	0.8222	-0.0634749	0.699959	-0.385376	0.956956	0.0850226
ENSMUSG00000109645|Gm45246	7.98096	7.00984	12.0381	10.0323	6.02267	7.98502	9.99199	7.02637	5.95876	4.97522	0.476392	-0.54286	0.280145	-1.07999	0.686409	0.322036
ENSMUSG00000071041|Impdh2-ps	266.366	301.401	292.055	299.035	300.01	265.503	272.764	364.289	317.05	343.588	0.0495254	0.259944	0.0107439	2.55092	1.19743	1.30517
ENSMUSG00000031671|Setd6	43.9013	4.01036	58.1907	14.0592	9.04249	41.9253	29.9737	26.0972	65.6389	29.8746	0.600501	0.496373	0.407246	0.828749	1.41066	0.221486
ENSMUSG00000036550|Cnot1	547.698	719.957	726.62	775.679	632.13	695.704	668.424	839.981	722.551	637.368	0.536757	0.106955	0.337862	0.958398	1.07695	0.270222
ENSMUSG00000110489|Gm31659	45.8872	40.0564	49.1823	71.2415	44.155	86.8448	37.9651	74.2577	81.5152	64.7354	0.26279	0.454992	0.114641	1.57767	1.37078	0.580391
ENSMUSG00000074136|4930513N10Rik	23.9372	52.0667	53.1844	44.151	18.0718	26.9458	91.929	55.1877	22.8426	17.9125	0.527837	-0.470779	0.329641	-0.974837	0.721575	0.2775
ENSMUSG00000031672|Got2	94.768	155.206	142.517	135.472	191.637	142.733	112.901	211.741	162.999	181.259	0.120892	0.41171	0.0378872	2.07607	1.33026	0.917601
ENSMUSG00000031669|Gins3	490.84	373.498	374.355	445.541	503.69	338.366	410.646	345.235	497.942	556.715	0.52015	0.153466	0.322174	0.990001	1.11224	0.283872
ENSMUSG00000061104|Sap18b	28.9356	32.0392	22.0795	23.0789	19.0664	29.948	24.9791	12.0505	6.93921	16.9254	0.024417	-1.10366	0.00413557	-2.86763	0.465336	1.61231
ENSMUSG00000036534|Slc38a7	46.8848	76.0987	73.259	54.1906	83.2708	42.916	63.9452	67.2367	34.7674	67.7238	0.749721	-0.153776	0.596474	-0.529478	0.898894	0.125101
ENSMUSG00000063696|Gm8730	56.866	59.0777	54.1957	48.1696	44.1531	53.8994	52.9542	54.193	52.674	63.7423	0.770383	0.108203	0.6252	0.488494	1.07788	0.113293
ENSMUSG00000086842|Gm15681	154.64	153.2	106.387	156.531	162.535	116.782	171.856	55.2106	36.744	52.7654	5.99063e-11	-1.59757	2.85628e-13	-7.301	0.330432	10.2225
ENSMUSG00000109909|Gm45663	28.934	22.03	25.0899	29.0968	33.1044	25.9523	19.982	18.0691	18.8764	18.9171	0.286869	-0.498593	0.130163	-1.51346	0.707797	0.542316
ENSMUSG00000096188|Cmtm4	218.488	251.328	166.602	166.577	183.616	207.617	175.849	107.393	83.4606	157.348	0.00214685	-0.753826	0.000183582	-3.7406	0.593029	2.6682
ENSMUSG00000035770|Dync1li2	170.594	165.221	208.75	170.593	201.676	149.718	177.846	224.793	223.633	181.251	0.236891	0.239636	0.0982154	1.65357	1.18069	0.625451
ENSMUSG00000110689|Gm45731	9.97615	7.01066	5.02363	4.01994	2.01362	15.9741	2.99576	11.0383	18.9031	22.9252	0.0510903	1.39093	0.0112068	2.53618	2.62248	1.29166
ENSMUSG00000031878|Nae1	64.8422	84.1118	85.3072	108.366	78.2651	98.8187	85.9262	99.3479	66.58	57.7521	0.547384	-0.21478	0.349384	-0.935784	0.861678	0.261708
ENSMUSG00000031879|Ciao2b	196.536	170.227	203.731	171.595	189.637	179.665	142.875	165.592	196.792	191.213	0.868244	0.0425688	0.767514	0.295629	1.02995	0.0613582
ENSMUSG00000031885|Cbfb	89.7827	156.204	135.484	115.4	130.436	113.787	109.905	130.461	73.5287	112.534	0.541803	-0.204544	0.343213	-0.947836	0.867813	0.266159
ENSMUSG00000048371|Pdp2	12153.2	13084.4	12923.6	11518.8	12848.2	11903.8	15274.8	13342.5	13077.5	16602.5	0.177748	0.162263	0.0650039	1.84523	1.11904	0.750195
ENSMUSG00000014837|4931428F04Rik	30.9284	12.0198	28.1011	19.0719	21.0754	32.9408	7.99026	31.108	39.7717	49.8157	0.0995771	0.888256	0.0282969	2.19315	1.85094	1.00184
ENSMUSG00000031889|D230025D16Rik	1554.31	1911.54	1628.88	2313.99	2088.02	1504.2	1845.41	1728.15	1500.75	1605.38	0.254103	-0.187596	0.109308	-1.60131	0.878068	0.594991
ENSMUSG00000014859|E2f4	339.201	327.434	290.046	275.956	298.001	265.504	354.697	202.73	221.622	275.861	0.0207594	-0.396554	0.00337614	-2.93124	0.75967	1.68278
ENSMUSG00000014856|Tmem208	185.558	161.217	154.566	281.965	127.44	189.645	231.801	277.978	278.304	225.074	0.102695	0.452607	0.0294841	2.17695	1.36851	0.98845
ENSMUSG00000013160|Atp6v0d1	1337.83	1331.77	1434.17	1313.54	1282.31	1437.32	1266.91	1141.06	1187.68	1261.8	0.0450323	-0.16663	0.00944854	-2.59538	0.890921	1.34648
ENSMUSG00000005705|Agrp	115.725	109.146	95.3501	143.49	92.317	109.794	109.905	157.55	116.282	138.435	0.216302	0.31029	0.0859624	1.71709	1.23996	0.664939
ENSMUSG00000005698|Ctcf	409.035	443.586	437.57	298.036	457.529	327.389	402.655	207.752	219.627	267.886	7.66185e-06	-0.774776	2.04403e-07	-5.19529	0.584479	5.11567
ENSMUSG00000110686|Gm45855	27.9343	29.038	29.1033	22.0799	28.0937	31.9425	25.9774	24.0879	19.8687	27.8858	0.67132	-0.212013	0.487233	-0.694717	0.863332	0.17307
ENSMUSG00000038604|Ripor1	171.587	226.302	169.622	340.164	288.967	245.542	140.876	336.184	291.216	257.938	0.229514	0.383972	0.0939368	1.67499	1.30493	0.63919
ENSMUSG00000080021|Gm5915	8.97433	19.0244	12.0477	9.03766	20.0641	10.9769	16.9855	27.0851	14.9055	22.9132	0.259513	0.640944	0.112374	1.58761	1.55935	0.585841
ENSMUSG00000038000|Acd	350.174	293.39	240.876	362.246	318.068	245.539	359.692	237.853	333.949	252.951	0.481843	-0.173181	0.285684	-1.06764	0.886885	0.317094
ENSMUSG00000005699|Pard6a	38.9043	23.0351	45.1652	23.0914	58.1915	12.9681	36.9667	64.2206	96.4524	90.6532	0.00427445	1.29888	0.000444508	3.51214	2.46037	2.36912
ENSMUSG00000013155|Enkd1	25.9465	14.0191	22.0721	6.02852	10.0384	22.9617	11.9889	5.02634	14.9077	15.9352	0.590112	-0.433442	0.395873	-0.849015	0.740493	0.229066
ENSMUSG00000013150|Gfod2	278.346	278.367	188.686	223.774	208.704	251.534	186.838	174.628	166.958	246.986	0.360954	-0.234947	0.183578	-1.32982	0.849716	0.442548
ENSMUSG00000037415|Ranbp10	460.903	585.779	686.47	606.095	538.816	561.952	655.437	609.166	581.418	545.747	0.941142	-0.0155871	0.890211	-0.138037	0.989254	0.0263449
ENSMUSG00000031893|Tsnaxip1	11.9659	14.0214	37.1222	29.0964	34.1064	20.9597	22.98	31.1045	20.8673	12.9374	0.81587	-0.168777	0.691736	-0.3965	0.889597	0.0883793
ENSMUSG00000036672|Cenpt	704.34	408.546	473.712	548.896	446.506	575.929	555.522	351.26	565.523	476.034	0.431262	-0.192312	0.242527	-1.16869	0.875202	0.365259
ENSMUSG00000036442|Thap11	1641.11	1470.96	1448.23	1317.56	1503.06	1376.43	1441.76	1300.63	1498.77	1936.03	0.456121	0.115542	0.261902	1.12191	1.08338	0.34092
ENSMUSG00000008450|Nutf2	206.514	167.223	175.635	207.714	166.563	170.681	186.839	161.578	188.839	172.288	0.756028	-0.07092	0.605512	-0.516491	0.952031	0.121462
ENSMUSG00000036270|Edc4	241.425	216.29	267.968	205.72	220.749	238.553	301.741	409.44	360.795	327.655	0.000215557	0.597919	1.0785e-05	4.40081	1.51353	3.66644
ENSMUSG00000044287|Nrn1l	32.9269	33.0411	35.1173	20.0726	18.0653	44.926	14.9854	15.0604	7.93241	16.9237	0.0524336	-1.096	0.0117083	-2.52081	0.467813	1.28039
ENSMUSG00000048310|Pskh1	96.7655	150.198	108.396	87.3115	123.417	174.68	107.906	160.564	118.266	180.27	0.298493	0.335921	0.138293	1.48218	1.26218	0.525066
ENSMUSG00000031897|Psmb10	168.602	141.189	158.572	117.414	124.425	148.722	144.875	160.57	183.877	208.154	0.0815766	0.361239	0.0217246	2.29515	1.28453	1.08843
ENSMUSG00000017765|Slc12a4	79.8023	194.254	68.2613	135.471	176.588	102.804	88.9206	227.792	157.036	235.054	0.0415187	0.773536	0.00847088	2.6327	1.70945	1.38176
ENSMUSG00000053687|Dpep2	119.727	61.0834	75.2724	30.1185	48.1715	58.8869	83.9283	32.1286	109.348	149.418	0.405708	0.50817	0.220091	1.22629	1.42224	0.391786
ENSMUSG00000031901|Dus2	224.467	273.361	178.652	266.919	201.683	258.52	296.747	197.709	220.637	223.078	0.444849	-0.184063	0.252637	-1.14397	0.88022	0.351787
ENSMUSG00000110457|Gm45752	832.032	529.708	762.75	715.476	693.335	566.94	795.316	771.744	962.094	672.224	0.334308	0.197604	0.164631	1.38966	1.14679	0.475853
ENSMUSG00000031898|Dpep3	100.763	100.132	82.3004	119.405	85.2894	90.8304	106.909	90.3223	78.5085	71.6967	0.287438	-0.288925	0.130579	-1.51182	0.818512	0.541456
ENSMUSG00000045538|Ddx28	309.263	311.417	543.949	321.117	383.291	308.422	518.556	471.671	412.462	346.566	0.777363	0.0910295	0.634646	0.475198	1.06513	0.109376
ENSMUSG00000031902|Nfatc3	211.5	183.245	171.624	208.721	171.582	230.573	188.837	171.615	232.577	217.108	0.723551	0.0857933	0.560847	0.581584	1.06127	0.140531
ENSMUSG00000084128|Esrp2	407.032	416.556	413.497	610.101	527.773	383.282	447.614	670.371	514.833	412.294	0.352185	0.217465	0.177552	1.34833	1.16269	0.453229
ENSMUSG00000086390|1810019D21Rik	255.392	229.308	266.967	363.25	351.176	335.377	320.724	327.161	302.139	252.951	0.875053	-0.04393	0.778767	-0.280927	0.970009	0.0579655
ENSMUSG00000031903|Pla2g15	2413.28	2244.99	2244.1	2633.11	2432.18	2023.23	2410.92	2614.3	2645.71	2598.29	0.0887488	0.160835	0.0242157	2.25369	1.11793	1.05184
ENSMUSG00000031904|Slc7a6	521.767	476.633	425.538	409.42	537.804	346.351	509.562	353.264	432.334	558.705	0.881473	-0.0409205	0.790338	-0.265871	0.972035	0.0547908
ENSMUSG00000000303|Cdh1	103.749	125.168	154.555	149.516	128.435	121.771	143.876	195.684	189.849	103.563	0.309297	0.299801	0.14603	1.4537	1.23097	0.509625
ENSMUSG00000060098|Prmt7	300.295	260.345	264.952	246.853	256.862	328.395	235.797	143.522	188.826	124.47	4.30053e-06	-0.828839	9.96229e-08	-5.32741	0.562982	5.36648
ENSMUSG00000033106|Slc7a6os	412.029	289.386	359.293	331.146	409.37	326.392	299.741	222.803	341.896	303.744	0.220734	-0.260355	0.0884988	-1.70337	0.834882	0.656132
ENSMUSG00000041949|Tango6	130.704	51.0714	94.3347	73.2555	73.2485	96.8231	83.9281	23.0984	91.4446	66.7198	0.305001	-0.512346	0.143278	-1.46369	0.701081	0.515698
ENSMUSG00000041308|Sntb2	136.676	200.261	186.661	63.233	190.629	94.8186	135.883	116.419	58.6123	176.284	0.578559	-0.298496	0.382628	-0.873064	0.8131	0.237652
ENSMUSG00000046691|Chtf8	431.975	351.47	387.403	558.927	464.563	344.354	468.597	532.891	640.08	472.054	0.07002	0.352064	0.0175462	2.37506	1.27639	1.15478
ENSMUSG00000041438|Utp4	2172.85	2613.48	2185.89	2830.79	2881.69	2367.59	2198.11	3221.45	2674.53	2738.71	0.0912656	0.223972	0.0251537	2.23903	1.16794	1.03969
ENSMUSG00000031919|Tmed6	84.8064	39.0553	57.2082	56.1965	77.253	68.8735	52.9535	41.1547	69.5779	58.7564	0.759804	-0.141753	0.610028	-0.510034	0.906417	0.119298
ENSMUSG00000031921|Terf2	48.8816	81.1035	67.2379	48.1707	25.0967	77.8601	77.9353	54.1943	30.7912	57.7619	0.502054	-0.355955	0.30515	-1.02545	0.781352	0.29925
ENSMUSG00000078931|Pdf	73.8337	43.0586	33.1277	30.1133	72.2317	39.923	42.9621	34.1291	51.683	74.7074	0.786716	0.159878	0.646671	0.458392	1.11719	0.104182
ENSMUSG00000031917|Nip7	2222.74	2116.81	2059.43	1831.34	2045.88	2002.27	2093.2	1994.1	2069.25	2627.18	0.324096	0.119368	0.157202	1.41455	1.08626	0.489326
ENSMUSG00000031913|Vps4a	356.163	207.279	338.212	246.857	272.918	237.555	314.73	192.695	302.145	246.978	0.498624	-0.189295	0.301732	-1.03273	0.877034	0.302227
ENSMUSG00000031916|Cog8	343.187	208.281	425.526	300.042	268.911	347.353	319.724	339.207	512.873	308.723	0.292571	0.291512	0.134133	1.498	1.22392	0.533768
ENSMUSG00000057657|Rps18-ps3	9.97599	8.01168	9.03424	10.0352	6.02473	11.9786	9.99127	15.0478	11.9296	9.95826	0.541803	0.405523	0.343032	0.948192	1.32457	0.266159
ENSMUSG00000031924|Cyb5b	801.103	736.981	779.813	832.878	869.923	779.548	828.287	710.53	732.485	601.511	0.0226279	-0.238604	0.0037466	-2.89874	0.847565	1.64536
ENSMUSG00000003848|Nob1	916.829	893.187	1075.87	873.02	852.87	913.3	791.318	772.753	818.952	810.654	0.1496	-0.172221	0.0510581	-1.95099	0.887475	0.825069
ENSMUSG00000031930|Wwp2	1021.57	1146.53	937.391	1360.71	998.367	1401.39	1198.97	1811.43	1636.93	1597.42	6.29495e-05	0.545787	2.39654e-06	4.71674	1.45982	4.20101
ENSMUSG00000059775|Rps26-ps1	20.951	22.0286	17.0641	20.0693	16.0572	20.9614	18.9835	18.0659	19.8775	21.9117	0.953353	0.0371421	0.911578	0.111048	1.02608	0.0207461
ENSMUSG00000039067|Psmd7	2235.7	2293.05	2477.94	2321.03	2385.02	2222.86	2477.87	2448.71	2411.15	2259.68	0.858668	0.0173646	0.751875	0.316168	1.01211	0.0661746
ENSMUSG00000110528|Gm1943	13.9688	13.0167	14.0477	9.03392	13.0423	12.9767	10.9904	7.02971	7.94442	10.954	0.416223	-0.524923	0.229224	-1.20236	0.694996	0.380674
ENSMUSG00000031727|Pmfbp1	94.7903	57.0752	71.2476	57.1959	58.1934	84.8507	44.9603	0.0129229	33.7768	23.8871	0.00412345	-1.79777	0.000417708	-3.52864	0.28762	2.38474
ENSMUSG00000038872|Zfhx3	30.9274	8.01526	60.1922	25.0899	27.0928	25.9503	31.9729	23.0866	53.7023	5.96056	0.906518	-0.116235	0.835171	-0.208074	0.922592	0.0426234
ENSMUSG00000031723|Txnl4b	977.679	1004.34	1228.43	1014.52	1249.2	1121.91	1026.12	1656.88	1707.51	1374.34	1.31772e-06	0.536691	2.47706e-08	5.57488	1.45064	5.88018
ENSMUSG00000037993|Dhx38	234.446	177.238	99.3746	268.924	227.766	238.557	162.858	227.81	279.294	306.75	0.179153	0.430382	0.065766	1.84001	1.34759	0.746777
ENSMUSG00000031730|Dhodh	342.192	245.329	393.409	256.894	254.863	298.444	302.739	291.037	367.747	293.787	0.737924	0.0861517	0.581433	0.551293	1.06153	0.131988
ENSMUSG00000048827|Pkd1l3	133.691	133.173	47.184	91.3178	46.1684	80.8468	158.868	63.2347	69.5575	146.414	0.899168	-0.0854748	0.822338	-0.224539	0.942474	0.0461592
ENSMUSG00000031729|Ist1	1264.01	1341.78	1050.79	1286.45	1428.8	1068.01	1178.99	866.089	711.596	1108.43	0.00237805	-0.459573	0.000210593	-3.70596	0.727202	2.62378
ENSMUSG00000069895|Atxn1l	130.692	116.155	81.3029	154.526	124.418	141.739	127.89	74.2751	126.225	122.495	0.52224	-0.218054	0.323964	-0.986344	0.859724	0.28213
ENSMUSG00000031728|Zfp821	1007.61	1015.35	1065.84	747.593	830.799	907.309	1052.1	802.861	957.105	1061.63	0.966097	-0.00933906	0.936287	-0.0799369	0.993548	0.0149794
ENSMUSG00000001670|Tat	45.8844	48.0676	44.1704	112.375	38.1402	99.8188	29.9707	123.42	118.3	97.6069	0.0533055	0.920027	0.011984	2.51262	1.89215	1.27323
ENSMUSG00000031732|Phlpp2	13.9648	23.0285	30.0952	7.03253	28.0841	21.9615	6.99193	19.0662	6.94251	13.9388	0.542789	-0.492664	0.344338	-0.945628	0.710711	0.265369
ENSMUSG00000031731|Ap1g1	245.416	298.396	299.075	251.874	300.006	223.581	279.759	290.029	239.518	266.899	0.89425	-0.0305564	0.812921	-0.236659	0.979043	0.0485413
ENSMUSG00000003657|Calb2	43.9095	15.0221	20.0743	16.0604	29.0923	10.9751	37.9708	2.01847	19.874	24.8999	0.431059	-0.664505	0.242274	-1.16932	0.630905	0.365463
ENSMUSG00000044676|Zfp612	30.9273	37.0472	13.0576	34.1149	24.0847	47.9182	31.9729	25.0925	19.8662	28.8802	0.551509	-0.346841	0.353133	-0.92853	0.786304	0.258447
ENSMUSG00000046441|Cmtr2	15.959	10.0166	5.02936	20.071	4.0242	7.97993	26.9778	45.1384	38.7884	41.8492	0.00415331	1.70408	0.000424676	3.52425	3.2582	2.38161
ENSMUSG00000010936|Vac14	368.14	268.355	230.834	222.773	266.894	201.622	355.698	78.2968	154.032	238.018	0.0154661	-0.802483	0.00228768	-3.0501	0.573362	1.81062
ENSMUSG00000031750|Il34	22.9462	16.0231	20.0741	8.03748	40.119	8.97831	27.9772	21.0758	23.8558	27.891	0.756412	0.237123	0.606085	0.515669	1.17864	0.121242
ENSMUSG00000033703|Fcsk	55.8679	70.0904	73.255	46.1637	24.0931	74.8658	73.9386	50.1808	29.7977	45.8062	0.286865	-0.511093	0.130128	-1.5136	0.701691	0.542323
ENSMUSG00000031749|St3gal2	213.503	186.245	113.417	140.488	120.411	199.633	174.851	87.323	108.318	173.29	0.224472	-0.415917	0.0907437	-1.69149	0.749543	0.648837
ENSMUSG00000015023|Ddx19a	88.7853	141.185	85.3153	127.437	113.382	117.781	93.9178	145.509	91.4266	130.467	0.643089	0.158924	0.455651	0.746027	1.11645	0.191729
ENSMUSG00000033732|Sf3b3	668.412	810.078	684.476	818.833	722.435	706.681	792.317	1148.07	1060.48	969.01	3.42783e-07	0.510878	5.53244e-09	5.83031	1.42492	6.46498
ENSMUSG00000031753|Cog4	780.151	861.144	671.428	850.942	885.978	641.801	828.287	773.754	773.235	931.166	0.713665	0.0670865	0.545767	0.604115	1.0476	0.146506
ENSMUSG00000033658|Ddx19b	230.453	228.304	348.241	192.673	282.946	255.525	249.785	191.688	227.595	189.212	0.143999	-0.332497	0.0484371	-1.97351	0.794161	0.841641
ENSMUSG00000033624|Pdpr	82.8152	79.0996	41.1534	31.1167	27.1014	37.926	125.902	16.0715	8.91806	56.7691	0.109311	-1.15568	0.0324519	-2.1388	0.448853	0.961336
ENSMUSG00000031960|Aars	1389.71	1255.67	1306.72	1582.47	1358.57	1421.35	1192.97	1357.83	1383.48	1218.97	0.772232	-0.0410643	0.627771	-0.484867	0.971938	0.112252
ENSMUSG00000109941|Exosc6	72.8265	72.0965	27.1133	23.0955	13.0602	57.8887	86.9261	98.3415	112.332	196.25	0.0114648	1.42726	0.00156303	3.16272	2.68936	1.94064
ENSMUSG00000003316|Glg1	339.196	411.545	310.122	456.569	315.063	384.286	437.625	284.016	234.538	275.855	0.00314386	-0.518086	0.000294408	-3.62017	0.698297	2.50254
ENSMUSG00000033596|Rfwd3	338.195	356.475	343.243	398.378	372.255	358.331	371.679	472.675	504.906	468.076	9.16161e-05	0.410152	3.74014e-06	4.62532	1.32883	4.03803
ENSMUSG00000031959|Wdr59	113.737	37.0546	80.2917	111.377	52.1855	111.796	93.9198	55.2061	138.182	59.7439	0.971934	-0.0235675	0.948178	-0.0649948	0.983797	0.012363
ENSMUSG00000055835|Zfp1	149.65	92.1254	90.3341	134.463	103.353	78.8476	198.834	88.3227	154.064	148.395	0.829111	0.10538	0.708414	0.373987	1.07578	0.0813874
ENSMUSG00000033545|Znrf1	131.685	139.186	154.558	178.613	160.539	133.748	128.888	183.648	212.71	132.448	0.288738	0.264505	0.131307	1.50897	1.20122	0.539496
ENSMUSG00000031955|Bcar1	31.9227	27.038	23.0911	42.1419	27.0963	38.9285	19.9806	60.1974	56.6755	28.8758	0.118813	0.693995	0.0369083	2.08678	1.61776	0.925137
ENSMUSG00000031953|Tmem170	206.512	164.22	264.944	139.491	244.816	173.675	158.862	156.563	255.444	186.23	0.905169	0.0456125	0.83178	0.21242	1.03212	0.0432702
ENSMUSG00000031954|Cfdp1	2987.92	3002.99	3152.37	3032.49	3004.11	3016.38	2923.48	3444.25	3493.49	3472.68	1.49348e-05	0.201842	4.38133e-07	5.0516	1.15017	4.8258
ENSMUSG00000031951|Tmem231	505.798	509.68	549.987	533.851	387.314	696.705	514.556	769.729	830.905	744.937	0.000315835	0.565604	1.71534e-05	4.29905	1.48001	3.50054
ENSMUSG00000031949|Adat1	66.8417	39.0558	84.2965	31.1201	90.2942	54.8953	42.9608	57.2074	102.397	91.6346	0.272282	0.517635	0.120834	1.55128	1.43161	0.564981
ENSMUSG00000031950|Gabarapl2	1664.06	1519.02	1653.96	1658.74	1640.52	1546.12	1493.71	1497.33	1521.63	1381.3	0.134006	-0.122365	0.0437219	-2.01675	0.91868	0.872876
ENSMUSG00000031948|Kars	921.815	961.278	897.24	871.016	1096.69	851.412	900.224	1015.61	994.874	1146.28	0.117008	0.180494	0.0360326	2.09656	1.13327	0.931786
ENSMUSG00000033430|Terf2ip	130.693	117.156	80.299	137.47	183.6	45.9062	123.894	85.3115	142.136	121.5	0.987648	-0.00846894	0.978562	-0.0268717	0.994147	0.00539772
ENSMUSG00000092086|Gm6793	11.9723	9.01283	7.0297	12.0405	13.0417	9.98077	6.99293	11.0393	13.9202	12.9492	0.619153	0.336092	0.427112	0.794144	1.26233	0.208202
ENSMUSG00000078908|Mon1b	65.8516	39.0533	29.1136	59.1975	52.1723	41.9208	40.9641	29.112	49.6974	47.804	0.768481	-0.15192	0.621541	-0.493668	0.900052	0.114367
ENSMUSG00000031758|Cdyl2	46.8865	29.0427	41.1547	28.1082	39.1383	52.901	55.952	85.2876	93.4596	67.7283	0.00317227	0.971824	0.000298163	3.61689	1.96132	2.49863
ENSMUSG00000004637|Wwox	27.9383	17.0238	8.03849	15.0566	8.03589	36.9394	7.99085	20.0719	21.8672	39.8574	0.380375	0.657003	0.198531	1.28575	1.5768	0.419788
ENSMUSG00000031847|1700030J22Rik	26.9351	42.0522	31.1109	16.064	16.0622	62.8972	26.9764	25.0922	15.887	25.8904	0.434681	-0.509222	0.245095	-1.16235	0.702601	0.361829
ENSMUSG00000047388|Atmin	305.283	287.38	172.632	295.013	219.742	267.504	368.687	148.54	149.062	168.295	0.00045156	-0.817758	2.67515e-05	-4.19949	0.567323	3.34528
ENSMUSG00000014633|Cmc2	194.544	174.231	150.545	167.578	130.444	211.611	143.875	143.514	117.263	165.319	0.369353	-0.238408	0.189919	-1.31082	0.84768	0.432559
ENSMUSG00000031756|Cenpn	1226.1	890.186	1261.55	1073.72	1007.39	961.207	1272.9	1098.91	1429.21	1109.42	0.430573	0.141823	0.241837	1.17041	1.1033	0.365953
ENSMUSG00000034416|Pkd1l2	39.9039	44.0586	47.1684	57.1904	64.2048	31.9371	54.9542	26.102	52.684	17.9117	0.219382	-0.58884	0.0876652	-1.70784	0.664877	0.658799
ENSMUSG00000034424|Gcsh	5992.8	6635.82	6084.95	6708.2	5984.13	6328.21	6031.81	6317.47	5905.62	6073.95	0.670598	-0.0358123	0.485647	-0.697248	0.975482	0.173538
ENSMUSG00000052557|Gan	1174.22	1105.47	1183.27	1335.62	1505.06	1106.94	1218.95	1186.22	1387.46	962.024	0.730243	-0.0648675	0.56965	-0.568566	0.956033	0.136533
ENSMUSG00000034390|Cmip	12.9608	54.068	76.2485	20.0791	20.0769	68.8826	27.9745	52.1765	15.8819	27.8781	0.711676	-0.324178	0.542693	-0.608746	0.798753	0.147718
ENSMUSG00000034330|Plcg2	68.8357	71.0949	63.2321	92.3122	56.1952	88.8376	55.9502	98.3401	80.5086	55.7624	0.730243	0.140879	0.569767	0.568395	1.10258	0.136533
ENSMUSG00000031843|Mphosph6	586.61	661.879	522.89	551.911	632.125	578.921	533.54	639.271	530.725	643.35	0.728015	0.0567209	0.566971	0.572518	1.0401	0.13786
ENSMUSG00000031839|Hsbp1	187.559	167.222	177.637	164.569	164.553	172.68	160.861	140.504	135.159	126.471	0.0446819	-0.349018	0.00933684	-2.59947	0.785119	1.34987
ENSMUSG00000034189|Hsdl1	31.919	64.082	97.3221	44.1549	35.1244	28.9412	74.9391	56.1957	20.8501	24.8847	0.274439	-0.662554	0.12205	-1.54622	0.631759	0.561554
ENSMUSG00000031835|Mbtps1	291.311	278.37	249.904	257.894	295.993	277.483	245.788	237.85	227.589	355.546	0.957303	0.0143317	0.921403	0.0986665	1.00998	0.0189506
ENSMUSG00000031832|Taf1c	237.437	139.19	260.939	249.863	225.762	290.463	157.862	279.991	344.902	203.156	0.329558	0.307228	0.161384	1.40043	1.23733	0.482068
ENSMUSG00000031831|Dnaaf1	116.716	106.146	209.751	150.526	67.2423	226.582	129.886	327.135	258.434	200.179	0.0186087	0.864646	0.00290447	2.97767	1.82089	1.73028
ENSMUSG00000081378|Rps13-ps4	20.9536	11.0164	8.03621	16.0557	23.0708	14.9715	10.9894	12.0467	20.8798	20.9194	0.709612	0.257587	0.5393	0.613872	1.19548	0.148979
ENSMUSG00000024266|Adad2	17.954	19.027	24.0876	18.0675	36.1126	22.9564	4.99282	40.1297	28.8279	33.869	0.198167	0.744542	0.0760647	1.77399	1.67544	0.702969
ENSMUSG00000031827|Cotl1	23.941	38.0479	21.0815	40.1303	40.1267	24.9521	29.9744	25.0919	19.867	20.9074	0.292076	-0.505915	0.133795	-1.4993	0.704214	0.534504
ENSMUSG00000031979|Cog2	156.634	136.18	94.348	53.199	94.3245	82.8405	189.841	104.377	129.205	215.14	0.445356	0.374941	0.253366	1.14221	1.29679	0.351293
ENSMUSG00000031983|2310022B05Rik	27.9294	40.0532	54.1863	21.0827	21.0804	48.9119	46.9606	46.1603	45.7247	40.8323	0.650247	0.251034	0.464057	0.732183	1.19006	0.186921
ENSMUSG00000037300|Ttc13	21.9416	51.0653	43.1538	40.1388	35.1209	48.9118	29.9728	58.1955	31.796	34.8528	0.850985	0.10785	0.740096	0.331727	1.07762	0.0700779
ENSMUSG00000031982|Arv1	20.9503	15.0218	28.0949	25.0833	12.0473	24.9553	21.9813	17.0641	26.8436	15.9293	0.897908	-0.0852929	0.820333	-0.227117	0.942593	0.0467682
ENSMUSG00000074030|Exoc8	73.8292	57.0765	80.2803	44.1594	69.2291	75.8624	68.9416	36.1384	38.7459	53.7749	0.0542852	-0.644587	0.0123199	-2.50285	0.639676	1.26532
ENSMUSG00000031986|Sprtn	240.427	274.365	219.8	259.901	291.981	236.557	248.785	313.11	333.955	343.592	0.00677149	0.383675	0.000801033	3.35244	1.30466	2.16932
ENSMUSG00000036913|Trim67	26.9338	43.0544	24.0924	58.1825	30.1028	51.9108	39.9669	17.0701	15.8849	12.9335	0.00342965	-1.35642	0.000331471	-3.58938	0.39055	2.46475
ENSMUSG00000031985|Gnpat	63.8444	119.154	94.3366	69.2442	113.371	95.8237	57.9481	98.3447	37.7436	79.6698	0.550072	-0.285835	0.351622	-0.931447	0.820267	0.25958
ENSMUSG00000031984|2810004N23Rik	573.642	550.733	649.337	606.094	523.764	621.844	650.441	524.869	485.005	382.411	0.00739964	-0.36229	0.000902737	-3.31921	0.777929	2.13079
ENSMUSG00000031987|Egln1	41.896	77.0992	51.188	72.2436	55.1871	54.8969	85.9292	59.2103	31.7853	48.7938	0.302032	-0.426812	0.140983	-1.47214	0.743904	0.519947
ENSMUSG00000056820|Tsnax	331.214	357.475	310.122	502.723	238.813	461.147	348.7	374.329	301.138	218.087	0.32365	-0.290632	0.156752	-1.41608	0.817544	0.489924
ENSMUSG00000001995|Sipa1l2	30.932	30.0373	8.03909	45.1348	37.1117	14.9692	28.9765	4.02562	2.96202	14.9319	0.00663883	-1.93103	0.000777777	-3.36058	0.262242	2.17791
ENSMUSG00000051671|Coa6	32.922	38.0493	43.1484	29.1031	38.1249	28.9447	33.9709	31.1119	18.8688	30.8711	0.399536	-0.372743	0.214293	-1.24185	0.772313	0.398444
ENSMUSG00000090290|Tarbp1	24.9356	45.0586	60.2035	36.1268	45.1485	39.9258	36.9678	40.1423	20.8543	38.8395	0.542683	-0.307905	0.344014	-0.946265	0.807814	0.265454
ENSMUSG00000074026|Gm6091	46.89	35.0484	36.1347	39.138	54.1768	33.9339	49.9578	43.1541	45.72	51.7915	0.722563	0.152595	0.558645	0.584855	1.11157	0.141124
ENSMUSG00000093904|Tomm20	815.07	746.994	885.189	838.9	784.64	758.586	765.341	788.806	791.127	756.877	0.763661	-0.0371171	0.614887	-0.50311	0.974601	0.1171
ENSMUSG00000033931|Rbm34	126.699	118.158	115.42	138.477	137.461	131.755	109.904	139.494	142.13	119.505	0.715463	0.09243	0.54864	0.5998	1.06616	0.145413
ENSMUSG00000025809|Itgb1	136.673	135.182	112.415	203.697	189.634	123.765	153.867	206.727	182.879	196.198	0.14681	0.373318	0.0496753	1.96275	1.29533	0.833245
ENSMUSG00000025812|Pard3	131.69	122.162	75.2821	141.484	136.455	93.822	129.889	113.405	91.4252	140.428	0.909964	-0.0444205	0.840684	-0.201019	0.969679	0.0409757
ENSMUSG00000094530|Gm21399	5.98597	5.00707	5.0192	6.02056	6.01999	4.99012	4.99543	5.01893	6.95995	5.97561	0.881073	0.13947	0.789697	0.266704	1.1015	0.0549879
ENSMUSG00000071302|2610044O15Rik8	82.8019	112.147	80.2934	89.3098	67.2333	107.802	72.9358	113.396	96.4087	88.6332	0.574254	0.184944	0.377829	0.881903	1.13677	0.240896
ENSMUSG00000110605|Gm32856	32.9211	44.0563	22.0875	43.1439	19.073	43.9214	40.9657	50.168	20.857	27.8799	0.888293	-0.0932206	0.80185	-0.250954	0.937428	0.051444
ENSMUSG00000025899|Alkbh8	32.9168	51.0675	81.275	39.1403	40.1393	35.9297	81.9339	61.2113	29.8005	32.8554	0.574219	-0.32641	0.377688	-0.882164	0.797519	0.240923
ENSMUSG00000025898|Cwf19l2	41.901	35.0479	58.1992	38.1336	34.1185	49.9098	43.9626	38.1374	38.7589	27.8766	0.480516	-0.301391	0.284167	-1.071	0.811469	0.318292
ENSMUSG00000025894|Aasdhppt	156.633	140.186	140.505	122.426	111.379	127.762	122.894	110.398	130.197	142.416	0.879424	-0.0445624	0.785675	-0.271931	0.969584	0.0558015
ENSMUSG00000041124|Msantd4	61.8612	60.0759	47.1675	43.149	39.1335	55.9	41.9638	35.1291	20.8526	15.9195	0.0062332	-1.05798	0.000718419	-3.38245	0.480303	2.20529
ENSMUSG00000050912|Tmem123	30.9199	51.0685	26.1063	54.1876	51.1737	37.9254	52.9542	101.336	63.6159	69.7213	0.0198249	0.847297	0.00317334	2.95043	1.79913	1.70279
ENSMUSG00000057367|Birc2	45.8988	21.0304	18.0735	57.1779	14.057	50.9132	25.9768	7.03788	25.835	37.8499	0.535051	-0.498314	0.336195	-0.961711	0.707934	0.271605
ENSMUSG00000032000|Birc3	150.641	102.14	208.744	170.589	189.634	140.735	99.9112	178.633	246.511	153.365	0.307655	0.345513	0.14495	1.4576	1.2706	0.511935
ENSMUSG00000032002|Dcun1d5	539.725	559.741	550.981	422.464	639.137	404.245	494.575	342.226	284.228	346.561	4.74477e-05	-0.669425	1.72529e-06	-4.7832	0.628757	4.32378
ENSMUSG00000053070|Cfap300	25.9418	23.0298	3.02206	18.0646	26.083	19.9625	12.9873	13.0526	15.8952	44.843	0.621705	0.415207	0.430513	0.788313	1.33349	0.206415
ENSMUSG00000053110|Yap1	440.956	454.603	505.818	414.434	523.754	360.326	473.593	329.178	328.961	352.54	0.00305971	-0.428293	0.000283516	-3.62991	0.743141	2.51432
ENSMUSG00000050730|Arhgap42	60.8521	78.1036	59.2199	64.2265	50.1774	75.8586	90.923	96.335	82.4958	98.6033	0.145533	0.433288	0.0489945	1.96864	1.35031	0.837039
ENSMUSG00000079084|Ccdc82	22.9482	22.0282	13.0521	13.05	39.1118	8.97911	23.9805	9.04007	7.93621	24.9041	0.475477	-0.550613	0.279372	-1.08173	0.68273	0.32287
ENSMUSG00000031918|Mtmr2	129.693	102.138	109.4	168.574	133.448	152.718	118.897	123.441	134.175	119.504	0.863697	-0.0561188	0.759558	-0.306061	0.961848	0.0636387
ENSMUSG00000031922|Cep57	13.9585	71.0866	67.2238	19.0764	44.1457	52.906	30.9722	56.189	9.91493	21.8987	0.504179	-0.54371	0.30737	-1.02076	0.686004	0.297415
ENSMUSG00000037808|Fam76b	48.8978	25.0334	35.1186	23.0816	54.1582	15.9666	26.9771	0.00992364	14.8951	6.95791	0.00202448	-2.16512	0.000170607	-3.75898	0.222963	2.69369
ENSMUSG00000032009|Sesn3	99.765	134.173	126.445	106.364	106.354	109.798	99.9145	74.2701	22.8293	46.7919	0.000134387	-1.2216	5.94555e-06	-4.52832	0.428805	3.87164
ENSMUSG00000037419|Endod1	22.9412	38.0495	40.1403	20.0775	16.0638	32.9384	40.9659	59.1919	26.8272	34.8572	0.458613	0.417416	0.264466	1.1159	1.33553	0.338553
ENSMUSG00000098832|Kdm4dl	27.9321	46.0573	16.0677	41.1357	26.0914	43.9228	33.9711	22.0848	15.8853	39.8425	0.537908	-0.373201	0.338926	-0.956289	0.772068	0.269292
ENSMUSG00000013076|Amotl1	31.9316	6.01182	28.0941	10.0426	26.0828	39.9357	1.99565	9.04087	30.8272	16.9267	0.917415	-0.120968	0.853223	-0.185008	0.919571	0.0374343
ENSMUSG00000004096|Cwc15	703.338	542.723	680.45	476.656	639.148	638.811	545.529	464.661	650.995	650.321	0.879506	-0.0365986	0.786558	-0.270783	0.974951	0.0557612
ENSMUSG00000031931|Ankrd49	102.765	60.0816	80.2865	79.2716	56.1947	95.8265	81.9304	31.1245	78.5206	49.7852	0.136732	-0.58037	0.0449544	-2.00508	0.668792	0.864128
ENSMUSG00000031928|Mre11a	51.8871	27.0371	46.1557	9.04346	21.0774	25.9496	58.9543	10.0479	29.8141	32.8654	0.521619	-0.500511	0.32348	-0.987331	0.706856	0.282646
ENSMUSG00000031934|Panx1	26.9327	41.0532	9.04614	19.0752	58.1806	15.9646	16.9829	61.1995	28.8154	71.7346	0.119834	1.01121	0.0373333	2.0821	2.0156	0.921419
ENSMUSG00000031935|Med17	343.184	326.436	470.692	318.107	456.531	290.454	341.705	477.692	496.954	431.225	0.0607239	0.365025	0.0143955	2.44724	1.2879	1.21664
ENSMUSG00000031826|Usp10	2369.39	2423.22	2782.03	2649.16	2467.3	2183.93	2517.83	2556.09	2600.98	2601.27	0.593698	0.0577373	0.399462	0.842582	1.04083	0.226435
ENSMUSG00000031823|Zdhhc7	1867.58	1750.33	1961.07	1761.09	1844.2	1704.82	1666.56	1649.87	1902.29	1713.93	0.78438	-0.0310954	0.643609	-0.462659	0.978677	0.105474
ENSMUSG00000031822|Gse1	248.405	281.377	344.242	366.265	352.185	302.434	231.798	473.672	457.203	415.295	0.00131585	0.562662	0.000101565	3.88682	1.47699	2.88079
ENSMUSG00000031821|Gins2	70.8308	98.1274	45.1738	108.363	71.2416	145.743	56.9493	82.2906	43.7116	36.8331	0.182319	-0.650533	0.0674306	-1.82879	0.637045	0.739168
ENSMUSG00000043687|1190005I06Rik	88.7983	87.1113	34.1341	77.2601	58.197	82.8509	65.9437	22.093	24.8234	63.7385	0.0461193	-0.936601	0.00975979	-2.58423	0.522462	1.33612
ENSMUSG00000031819|Emc8	420.006	479.635	488.755	385.334	461.548	401.253	410.647	306.096	346.856	250.952	0.000220346	-0.530782	1.10874e-05	-4.3948	0.692179	3.65689
ENSMUSG00000031818|Cox4i1	673.405	737.98	740.668	607.103	621.092	745.613	645.444	619.205	605.266	646.333	0.314576	-0.128342	0.149657	-1.44074	0.914882	0.502274
ENSMUSG00000041515|Irf8	9.96991	31.039	26.0923	38.1197	38.1164	24.954	8.98979	35.1152	7.93263	14.9306	0.644447	-0.389942	0.45739	-0.743151	0.76316	0.190813
ENSMUSG00000031816|Mthfsd	93.7885	54.0729	36.1404	59.2053	42.149	90.8384	62.9461	29.1158	53.6644	74.6996	0.64931	-0.257018	0.463047	-0.733839	0.836816	0.187548
ENSMUSG00000052934|Fbxo31	1020.58	1008.34	973.515	1194.13	1088.66	988.158	1008.13	1052.75	1092.27	1053.65	0.772474	0.0356585	0.628364	0.484031	1.02502	0.112116
ENSMUSG00000031812|Map1lc3b	8700.39	9499.63	9214.24	9664.43	9089.58	8641.9	9235.05	9859.07	8847.5	9320.56	0.714972	0.0301194	0.547546	0.601441	1.0211	0.145711
ENSMUSG00000061410|Zcchc14	37.9103	48.0614	52.1786	59.1908	45.1474	40.9248	37.9673	17.0718	20.8552	12.9319	0.000124574	-1.43664	5.42861e-06	-4.5475	0.369425	3.90457
ENSMUSG00000025318|Jph3	64.8475	81.1044	55.2017	56.1965	107.34	72.8671	46.9581	41.1546	23.8291	54.771	0.0535201	-0.79398	0.0120526	-2.5106	0.576751	1.27148
ENSMUSG00000040263|Klhdc4	161.613	189.252	216.779	146.515	154.527	189.646	200.827	268.945	230.588	235.037	0.0182702	0.444816	0.00281867	2.98685	1.36114	1.73826
ENSMUSG00000040010|Slc7a5	268.367	405.53	282.011	194.679	300.001	223.583	312.733	136.498	73.5151	159.331	9.7734e-06	-1.20509	2.72798e-07	-5.14133	0.433742	5.00995
ENSMUSG00000025316|Banp	412.023	438.583	423.529	496.713	410.383	405.244	469.596	483.717	429.355	345.567	0.763395	-0.0574933	0.614383	-0.503827	0.960932	0.117251
ENSMUSG00000017478|Zc3h18	299.294	266.354	284.023	276.957	257.869	285.469	281.758	204.736	251.448	252.955	0.11393	-0.238068	0.0345585	-2.11349	0.84788	0.943363
ENSMUSG00000006519|Cyba	60.8516	61.0836	87.3121	90.3086	86.288	80.8496	41.9609	117.403	102.384	59.7457	0.377318	0.358696	0.195555	1.29432	1.28227	0.423292
ENSMUSG00000006517|Mvd	47.8857	50.0666	58.2059	78.2559	26.0982	67.8785	73.9394	44.1602	29.7999	21.8952	0.0616266	-0.847039	0.0146855	-2.44004	0.555924	1.21023
ENSMUSG00000014470|Rnf166	120.719	94.1255	97.3511	123.419	115.383	68.8675	99.9142	55.208	98.3947	86.6391	0.274694	-0.360406	0.122267	-1.54533	0.778945	0.561151
ENSMUSG00000049482|Ctu2	205.507	217.292	302.087	231.807	184.631	236.557	303.739	418.471	375.706	310.723	0.0021649	0.616407	0.000186009	3.7373	1.53305	2.66456
ENSMUSG00000014444|Piezo1	81.8021	99.1324	91.3332	69.2487	62.2198	86.8357	79.9296	160.554	141.15	159.363	1.45401e-05	0.91501	4.25173e-07	5.05733	1.88558	4.83743
ENSMUSG00000006585|Cdt1	2141.92	2261.01	1979.14	2278.88	2024.82	2173.95	2125.17	2346.35	2232.25	2803.45	0.0349055	0.200978	0.00671247	2.71078	1.14948	1.45711
ENSMUSG00000006589|Aprt	2836.28	3015.01	2841.25	2666.22	2784.37	2962.48	2546.81	2825.05	2648.68	2981.71	0.960889	0.00562916	0.927932	0.090447	1.00391	0.0173269
ENSMUSG00000015027|Galns	26.9306	36.0494	30.1157	82.2607	30.1079	65.8845	35.9681	48.1684	52.6852	17.9119	0.839711	-0.149213	0.724274	-0.352753	0.901742	0.0758701
ENSMUSG00000069867|Pabpn1l	40.9054	6.01318	53.1796	17.0692	30.1046	4.98343	65.9484	25.0957	76.5797	31.8658	0.606305	0.513579	0.414104	0.816693	1.42759	0.217309
ENSMUSG00000110440|Gm45894	79.8278	62.0776	54.1872	33.1189	35.1213	61.8916	36.9676	0.0119286	7.92612	32.8592	0.00739964	-1.93045	0.000902278	-3.31935	0.262348	2.13079
ENSMUSG00000035569|Ankrd11	203.515	342.449	243.878	216.752	281.942	258.52	224.806	187.674	145.086	219.094	0.0465579	-0.460511	0.00990928	-2.57898	0.726729	1.33201
ENSMUSG00000000738|Spg7	152.651	106.14	44.1734	112.383	91.3083	151.727	85.9253	60.2243	47.6837	89.6284	0.11261	-0.691295	0.0340513	-2.11946	0.619298	0.948424
ENSMUSG00000034796|Cpne7	132.711	14.0245	25.104	103.336	31.1154	75.8628	69.941	0.01329	95.4429	36.8373	0.765468	-0.55065	0.617348	-0.499612	0.682713	0.116073
ENSMUSG00000000743|Chmp1a	448.936	415.554	439.588	480.661	550.847	395.261	396.657	523.859	480.046	458.11	0.462843	0.125333	0.268223	1.10716	1.09076	0.334567
ENSMUSG00000033862|Cdk10	57.8657	27.0399	34.1308	40.1435	20.0798	60.8896	27.9735	97.3192	72.5744	54.7771	0.0307478	0.967199	0.00563403	2.76835	1.95504	1.51219
ENSMUSG00000001062|Vps9d1	24.94	17.0252	18.0714	24.0852	46.1398	14.9679	35.9708	20.0762	33.8016	27.8861	0.916868	0.0743457	0.852454	0.185989	1.05288	0.0376929
ENSMUSG00000001065|Zfp276	73.8271	80.1044	64.2328	57.2016	75.2498	56.892	67.9416	68.2421	60.6223	55.7649	0.686722	-0.142338	0.506191	-0.66478	0.906049	0.163219
ENSMUSG00000032815|Fanca	53.8716	47.0642	13.063	75.2513	21.0841	90.8399	52.954	56.2	59.6353	87.6568	0.540251	0.42301	0.341343	0.951514	1.34072	0.267405
ENSMUSG00000010154|Spire2	23.9383	33.0448	31.1158	27.0994	31.108	38.9282	38.9668	46.1581	40.7533	52.7946	0.141733	0.539865	0.0472174	1.98434	1.45384	0.848529
ENSMUSG00000001472|Tcf25	629.505	810.076	642.322	642.226	737.481	592.892	711.387	939.332	755.349	887.349	0.00978802	0.338119	0.00128147	3.2201	1.26411	2.00931
ENSMUSG00000062380|Tubb3	130.694	121.16	129.462	94.3307	158.52	81.8436	106.908	77.2836	86.4563	115.525	0.293084	-0.336583	0.134452	-1.49677	0.791915	0.533008
ENSMUSG00000001482|Def8	812.071	973.295	1051.79	935.239	1123.78	952.225	882.239	1323.7	1213.53	1230.93	0.000447779	0.385517	2.64671e-05	4.20191	1.30633	3.34894
ENSMUSG00000031967|Afg3l1	384.094	304.406	473.694	261.913	284.963	397.263	318.725	244.88	420.426	220.08	0.459996	-0.231195	0.2657	-1.11302	0.851929	0.337246
ENSMUSG00000040220|Gas8	74.835	29.0416	18.0778	58.1934	60.1937	26.9452	39.965	17.0735	47.7095	65.7436	0.987137	-0.0127634	0.977595	-0.0280838	0.991192	0.00562249
ENSMUSG00000031971|Ccsap	31.9308	24.0311	18.0681	45.1338	15.0556	37.9375	29.9761	0.00915266	8.92898	0	3.65695e-05	-3.27233	1.26724e-06	-4.84482	0.103497	4.43688
ENSMUSG00000039509|Nup133	187.546	371.493	397.429	322.117	386.297	263.505	366.685	525.853	343.881	333.622	0.326785	0.290895	0.159523	1.40668	1.2234	0.485739
ENSMUSG00000038697|Taf5l	392.072	366.488	332.203	404.397	351.184	312.415	457.608	361.287	401.53	393.379	0.83398	0.0442435	0.715609	0.364333	1.03114	0.0788442
ENSMUSG00000089704|Galnt2	31.9228	12.0207	34.1242	30.1076	24.0877	19.958	24.9769	53.1772	80.5603	41.8321	0.00397922	1.2089	0.00039932	3.54053	2.31161	2.4002
ENSMUSG00000097384|Gm26815	68.8385	81.1049	56.2059	68.234	50.174	72.8664	77.9344	48.1776	40.7335	63.7373	0.218163	-0.416378	0.0869709	-1.7116	0.749303	0.66122
ENSMUSG00000091952|Gm17709	13.9683	12.016	14.0485	13.0442	13.043	11.9776	14.9879	9.03545	8.93905	7.96213	0.305617	-0.620869	0.143683	-1.46221	0.650279	0.514822
ENSMUSG00000006587|Snai3	4.97967	29.0386	24.0904	22.0811	8.03855	7.97875	31.973	80.2419	27.8271	49.8138	0.0210196	1.52331	0.00343243	2.9261	2.87449	1.67737
ENSMUSG00000015013|Trappc2l	224.476	193.255	188.677	144.504	150.51	189.649	194.833	138.498	119.25	123.481	0.0101108	-0.531758	0.00133908	-3.20747	0.691712	1.99521
ENSMUSG00000095762|Gm16378	2.99132	3.00489	3.01328	6.01907	2.01	7.98772	3.99628	6.01962	5.96623	4.97975	0.627063	0.447543	0.436938	0.777374	1.36372	0.202689
ENSMUSG00000099881|2810013P06Rik	74.844	46.0578	24.0927	26.0946	30.1031	55.9047	29.9737	0.0110504	7.92842	30.871	0.0382268	-1.66327	0.00758149	-2.67016	0.315724	1.41763
ENSMUSG00000000740|Rpl13	1177.21	1149.53	1134.09	1234.27	1066.59	1210.75	1091.06	1285.57	1301.99	1212	0.111587	0.136806	0.0334971	2.12607	1.09947	0.952388
ENSMUSG00000069862|Rps12-ps9	8.97655	14.0178	13.046	15.0487	13.0428	8.98156	10.9902	17.0548	10.9305	5.96843	0.912371	-0.0863476	0.844744	-0.195829	0.941904	0.0398283
ENSMUSG00000031974|Abcb10	94.7736	89.1202	116.417	124.425	109.367	153.721	85.9247	109.388	104.357	52.767	0.395837	-0.315302	0.211139	-1.25044	0.803682	0.402484
ENSMUSG00000031976|Urb2	71.8256	129.167	103.37	55.2016	84.2862	89.8321	118.9	95.3384	62.5988	111.547	0.911357	-0.0536017	0.843262	-0.197722	0.963528	0.0403117
ENSMUSG00000031938|4931406C07Rik	192.545	219.289	203.732	185.642	260.865	135.743	189.837	150.541	136.147	170.295	0.116689	-0.379981	0.0358868	-2.09821	0.768448	0.932969
ENSMUSG00000031939|Taf1d	424.996	442.586	327.185	433.495	378.273	441.181	381.671	266.959	269.325	383.419	0.0224074	-0.398806	0.00370314	-2.9024	0.758486	1.64961
ENSMUSG00000046111|Cep295	70.8343	65.0863	102.351	61.2127	50.174	64.8794	94.9217	45.1681	43.7169	30.8584	0.0131339	-0.86653	0.00185979	-3.11175	0.548465	1.88161
ENSMUSG00000090602|Gm5611	16.9577	18.0248	24.0838	25.0829	26.0832	19.9625	16.9846	22.0774	20.8716	13.9361	0.802773	-0.149017	0.671252	-0.42443	0.901865	0.0954071
ENSMUSG00000001774|Chordc1	129.688	147.197	217.777	154.538	177.597	136.742	177.847	212.749	211.709	137.426	0.498624	0.19995	0.301619	1.03297	1.14866	0.302227
ENSMUSG00000074502|Ubtfl1	191.544	198.264	164.601	263.904	246.825	186.651	166.855	211.753	218.656	225.075	0.68915	0.108563	0.50929	0.659944	1.07815	0.161686
ENSMUSG00000043943|Naalad2	610.549	831.104	715.584	809.8	846.846	594.888	767.339	993.524	821.941	753.89	0.219806	0.211913	0.0879268	1.70644	1.15822	0.657961
ENSMUSG00000074501|Gm5612	2076.08	1852.46	2013.26	1933.69	1964.61	1921.42	1888.37	2201.83	2308.79	2366.25	0.000176405	0.233345	8.42416e-06	4.45411	1.17556	3.75349
ENSMUSG00000047508|Mbd3l2	274.354	218.291	196.715	179.628	398.316	159.697	210.818	164.595	196.779	305.752	0.872323	-0.0733196	0.774238	-0.286836	0.950449	0.0593225
ENSMUSG00000074500|Zfp558	40.9144	9.0156	22.0801	24.082	15.0562	36.9381	12.9871	20.0734	28.832	11.9415	0.82628	-0.181987	0.704924	-0.378683	0.881488	0.0828729
ENSMUSG00000057551|Zfp317	45.8955	3.00915	83.2659	8.04114	33.1133	30.9406	23.9776	22.0868	82.5495	24.8895	0.77685	0.404426	0.633694	0.476534	1.32356	0.109663
ENSMUSG00000051118|Olfr77	10.9768	5.00791	8.02871	8.02753	4.01762	6.98643	10.9916	6.02364	9.94363	5.97273	0.933373	-0.0778443	0.877812	-0.153744	0.947472	0.0299448
ENSMUSG00000063108|Zfp26	1.98913	11.0161	27.0838	4.02246	9.0356	19.9657	9.99026	33.0966	19.8868	9.95348	0.350995	0.821554	0.176747	1.35084	1.76731	0.4547
ENSMUSG00000059475|Zfp426	77.8284	32.0452	79.2656	41.1446	43.1464	50.9067	32.97	28.1087	54.6722	9.94182	0.238633	-0.723628	0.0991161	-1.64915	0.605573	0.622269
ENSMUSG00000058192|Zfp846	13.9577	49.0645	50.1783	49.168	14.0605	65.8835	32.9701	75.2499	53.6775	43.8183	0.387994	0.550136	0.204403	1.26911	1.46422	0.411175
ENSMUSG00000066892|Fbxl12	92.7962	55.0723	76.2606	35.1285	29.1071	76.8645	63.9467	1.01757	27.8109	36.8406	0.0307478	-1.48503	0.00563332	-2.76839	0.357241	1.51219
ENSMUSG00000084786|Ubl5	816.067	887.179	947.412	806.791	921.095	834.446	715.383	795.832	704.651	741.936	0.142368	-0.180204	0.0476408	-1.98056	0.882578	0.846588
ENSMUSG00000004098|Col5a3	0.989207	22.0322	25.0967	36.1242	56.1749	16.963	16.9829	86.2685	49.7114	34.8562	0.130441	1.193	0.0421181	2.03235	2.28628	0.884586
ENSMUSG00000032171|Pin1	737.259	542.723	616.222	663.29	587.979	672.749	712.388	369.326	571.478	412.288	0.00106668	-0.521591	7.75731e-05	-3.95178	0.696603	2.97197
ENSMUSG00000004100|Ppan	2729.54	2661.54	2481.95	2309.99	2293.72	2507.33	2599.76	2241.98	2099.06	2617.21	0.29516	-0.115068	0.135656	-1.49216	0.923339	0.529942
ENSMUSG00000004099|Dnmt1	282.327	384.51	342.235	250.876	299.01	281.473	363.687	401.422	352.829	430.236	0.0745762	0.326429	0.0191096	2.34339	1.25391	1.1274
ENSMUSG00000043895|S1pr2	177.572	239.32	258.937	198.696	194.664	220.585	221.807	486.705	421.435	385.425	1.69336e-11	0.997638	6.75223e-14	7.4926	1.99673	10.7712
ENSMUSG00000070319|Eif3g	1784.77	1790.38	1785.44	2003.93	1788.02	1962.34	1790.46	2258.03	2318.73	2277.61	1.78395e-06	0.309526	3.62447e-08	5.50824	1.2393	5.74862
ENSMUSG00000037405|Icam1	80.8062	114.149	69.2569	47.1756	66.2302	97.8187	87.924	101.358	102.375	146.418	0.116481	0.536223	0.0357189	2.10011	1.45017	0.933744
ENSMUSG00000110790|Gm47079	59.865	24.0356	8.04393	58.1924	38.1308	17.9602	52.9558	26.1016	62.6349	75.7115	0.453374	0.565768	0.259637	1.12725	1.48018	0.343544
ENSMUSG00000001014|Icam4	17.96	8.01289	10.0405	17.0562	9.03524	5.98494	19.9843	8.03453	24.8675	19.9249	0.511708	0.484679	0.314759	1.00529	1.39927	0.290978
ENSMUSG00000003299|Mrpl4	790.127	940.248	731.643	851.946	710.395	897.33	772.334	897.189	786.155	833.563	0.783653	0.0445459	0.64274	0.463871	1.03136	0.105876
ENSMUSG00000111497|Gm38431	369.126	352.469	578.062	265.928	191.658	319.403	516.559	220.797	323.005	379.438	0.622727	-0.267553	0.432001	-0.785773	0.830728	0.205703
ENSMUSG00000032175|Tyk2	313.262	226.303	215.784	309.063	319.066	242.547	289.751	216.777	268.349	198.174	0.235683	-0.264891	0.0974946	-1.65712	0.832262	0.627671
ENSMUSG00000079677|Fdx2	70.8503	55.0676	24.0933	33.1152	55.1714	44.9202	27.975	0.0111912	0.972188	24.8906	0.0544766	-2.3645	0.0123981	-2.50061	0.194184	1.26379
ENSMUSG00000010205|Raver1	322.232	465.617	400.446	403.396	659.197	282.469	258.774	573.024	405.501	326.645	0.811691	0.125263	0.685233	0.405333	1.09071	0.0906091
ENSMUSG00000019471|Cdc37	1150.27	1052.4	1269.58	1290.46	1110.74	1241.69	1144.01	1313.67	1387.46	1214.99	0.166882	0.145834	0.0593119	1.88587	1.10637	0.77759
ENSMUSG00000097439|Gm16754	23.9447	25.0321	33.1086	20.0707	52.1469	13.9708	17.9838	10.0444	6.93945	8.95232	0.00647109	-1.62125	0.000752595	-3.36967	0.325054	2.18902
ENSMUSG00000003308|Keap1	291.31	246.329	317.14	247.862	186.638	330.387	261.774	318.128	324.012	322.674	0.22983	0.258839	0.094175	1.67377	1.19652	0.638594
ENSMUSG00000032177|Pde4a	225.464	158.215	153.566	301.035	166.57	295.453	217.811	328.157	400.569	255.945	0.0363827	0.59779	0.00713285	2.69058	1.5134	1.4391
ENSMUSG00000002820|Atg4d	509.792	521.694	649.333	496.719	467.576	582.917	579.502	494.761	462.148	338.591	0.0471486	-0.333004	0.0100895	-2.57275	0.793882	1.32653
ENSMUSG00000035047|Kri1	286.321	394.52	245.893	307.061	312.048	346.358	229.8	243.873	231.562	336.617	0.543897	-0.163362	0.345403	-0.943544	0.892942	0.264483
ENSMUSG00000096472|Cdkn2d	142.656	198.264	318.128	162.569	187.634	128.754	299.746	239.847	186.845	155.351	0.860808	-0.0822341	0.75478	-0.312342	0.944594	0.065094
ENSMUSG00000003309|Ap1m2	515.778	456.609	545.968	628.166	508.712	570.938	464.599	569.021	492.961	424.243	0.638672	-0.0899304	0.449609	-0.756067	0.939568	0.194722
ENSMUSG00000057193|Slc44a2	339.206	292.386	262.946	190.666	157.54	235.561	325.722	150.547	191.807	256.943	0.249616	-0.367433	0.106335	-1.61489	0.77516	0.602728
ENSMUSG00000033335|Dnm2	712.311	722.962	739.669	682.363	820.758	692.708	706.391	799.843	727.517	875.397	0.212449	0.143062	0.0836644	1.72981	1.10425	0.672746
ENSMUSG00000032180|Tmed1	179.578	177.234	73.2793	168.581	167.562	155.71	149.871	146.523	160.016	170.301	0.892877	0.0539096	0.809931	0.240515	1.03807	0.0492084
ENSMUSG00000032185|Carm1	23.932	77.104	53.2029	103.353	114.377	78.8514	44.9582	181.612	121.272	86.6416	0.0764355	0.874436	0.0197312	2.33142	1.83329	1.1167
ENSMUSG00000048429|Timm29	265.37	282.376	303.091	357.227	390.301	302.438	290.75	228.82	215.658	189.208	0.000789693	-0.567704	5.36059e-05	-4.03932	0.67469	3.10254
ENSMUSG00000032178|Ilf3	5858.12	5171.88	5778.85	5844.22	5898.85	5848.11	5820.99	6572.38	7108.23	6270.14	0.00140231	0.210891	0.000109437	3.86866	1.1574	2.85316
ENSMUSG00000002825|Qtrt1	537.722	647.861	733.642	611.116	523.768	575.925	718.382	705.507	674.846	702.108	0.311821	0.16019	0.147636	1.44793	1.11743	0.506095
ENSMUSG00000110915|Gm36198	57.8645	57.0751	35.135	63.2136	42.1466	45.9127	66.9441	50.1799	51.6806	53.7787	0.966647	-0.0202652	0.937605	-0.0782805	0.986051	0.0147322
ENSMUSG00000032193|Ldlr	131.689	141.186	75.2832	158.54	101.347	130.757	136.883	124.443	104.348	147.398	0.992845	0.00340118	0.98766	0.015466	1.00236	0.00311865
ENSMUSG00000074476|Spc24	199.528	196.261	261.934	203.704	193.652	202.623	203.825	169.608	193.805	132.442	0.0988447	-0.337031	0.0279933	-2.19738	0.791669	1.00505
ENSMUSG00000032194|Kank2	106.746	67.0935	141.503	82.2924	104.353	79.8468	117.899	136.479	157.054	131.464	0.0871374	0.503032	0.0237001	2.26196	1.41719	1.0598
ENSMUSG00000032198|Dock6	57.861	45.0629	73.2606	45.1638	90.2931	75.8612	19.9791	82.2851	82.5052	69.7149	0.405373	0.425238	0.219832	1.22697	1.34279	0.392145
ENSMUSG00000032187|Smarca4	1788.77	1333.77	1193.31	1563.41	1323.46	1423.35	1531.68	1303.64	1649.84	1715.93	0.572546	0.101141	0.376252	0.884823	1.07262	0.24219
ENSMUSG00000019066|Rab3d	68.8347	119.152	45.1741	86.2956	86.2875	118.787	58.9476	79.2816	42.7167	68.7127	0.39607	-0.390924	0.211478	-1.24951	0.762641	0.402228
ENSMUSG00000051238|Swsap1	46.894	22.0323	52.1767	10.0475	38.1267	27.9455	59.9525	20.0804	35.7799	37.8457	0.75395	-0.234095	0.602436	-0.520901	0.850218	0.122658
ENSMUSG00000003402|Prkcsh	329.22	281.376	293.061	372.283	328.104	343.361	319.725	343.219	369.73	265.896	0.963757	0.0106665	0.932895	0.0842027	1.00742	0.0160323
ENSMUSG00000003410|Elavl3	124.705	153.201	103.378	112.392	71.2511	122.771	194.837	99.3596	91.4233	166.326	0.865491	-0.082893	0.763354	-0.301079	0.944162	0.0627375
ENSMUSG00000038895|Zfp653	71.8275	69.0935	93.3326	97.3314	79.2676	82.8458	101.914	93.328	79.5087	44.8016	0.540091	-0.230136	0.341191	-0.951814	0.852554	0.267533
ENSMUSG00000066839|Ecsit	993.649	657.878	1046.77	975.37	959.224	830.452	861.258	703.509	1054.52	621.426	0.406265	-0.187913	0.220586	-1.22497	0.877874	0.39119
ENSMUSG00000001348|Acp5	143.659	153.203	103.382	163.563	141.478	142.733	85.9231	202.709	146.099	195.207	0.104588	0.442646	0.0303944	2.16491	1.35909	0.980517
ENSMUSG00000010607|Pigyl	89.7895	81.1078	66.244	62.2213	69.2366	78.8528	79.9311	85.3017	92.4382	91.6268	0.365325	0.253039	0.186876	1.31988	1.19172	0.437321
ENSMUSG00000013822|Elof1	1954.37	2052.73	2165.81	2078.19	2146.22	1973.32	2045.24	1897.75	1845.63	1850.37	0.0285239	-0.143372	0.00510692	-2.80021	0.9054	1.54479
ENSMUSG00000057982|Zfp809	44.9014	23.0323	51.1675	28.0983	31.1037	29.9443	38.9681	14.0599	14.8919	16.9205	0.00713593	-1.20711	0.000855812	-3.33408	0.433136	2.14655
ENSMUSG00000062794|Zfp599	71.8243	107.142	94.3426	110.379	67.2352	114.788	81.9281	155.537	117.286	90.6225	0.226545	0.388835	0.0919472	1.68521	1.30934	0.644846
ENSMUSG00000066829|Zfp810	13.9668	26.0294	8.03481	9.03602	6.02714	38.9434	5.99308	10.0397	5.95067	13.9423	0.506669	-0.628818	0.31016	-1.01489	0.646706	0.295276
ENSMUSG00000094627|Gm10182	37.9157	35.0444	28.1009	31.1049	30.0994	27.9481	34.9713	14.059	12.9039	18.915	0.00893853	-1.07238	0.00114903	-3.25124	0.475534	2.04873
ENSMUSG00000036777|Anln	588.604	603.803	694.502	585.026	626.107	584.909	641.448	652.319	633.101	635.38	0.691161	0.0516039	0.513075	0.654057	1.03642	0.160421
ENSMUSG00000036411|9530077C05Rik	67.8506	32.0445	61.208	28.1041	51.1663	46.9145	36.9676	9.04648	37.7642	33.8557	0.15379	-0.784218	0.0529571	-1.93527	0.580667	0.813071
ENSMUSG00000032239|Rp9	120.714	154.202	125.451	87.3096	115.389	123.77	122.894	115.412	73.5284	141.424	0.696186	-0.140621	0.519578	-0.643995	0.907129	0.157275
ENSMUSG00000035919|Bbs9	35.9255	15.0215	43.1317	15.0561	10.0412	45.9284	19.9828	0.00880012	9.92523	0	0.00113373	-2.99401	8.41711e-05	-3.9322	0.12552	2.94549
ENSMUSG00000066809|Gm10180	6.98333	5.00764	6.02316	6.02221	7.02376	6.98689	3.99566	8.02735	8.94919	9.96348	0.410641	0.580175	0.224614	1.21435	1.49503	0.386538
ENSMUSG00000008429|Herpud2	85.7959	81.1089	79.2894	160.531	128.419	68.8683	110.906	72.2625	56.634	42.8079	0.0219237	-0.835434	0.00360295	-2.91098	0.560414	1.65909
ENSMUSG00000001833|Septin7	240.432	274.362	167.612	201.7	279.933	144.725	225.806	183.659	165.964	303.762	0.982314	-0.00941572	0.966735	-0.0417041	0.993495	0.00774962
ENSMUSG00000031969|Acad8	217.484	196.263	254.916	150.531	305.016	162.692	240.793	228.814	296.193	225.071	0.527714	0.196185	0.329477	0.975168	1.14566	0.277601
ENSMUSG00000035443|Thyn1	98.7631	142.186	146.52	101.354	111.376	149.726	125.892	109.391	87.4489	77.6688	0.0895858	-0.451486	0.0244869	-2.2494	0.731289	1.04776
ENSMUSG00000031990|Jam3	58.8657	40.0543	53.1873	36.1297	82.2556	56.8975	34.9686	21.0866	27.8135	35.8464	0.0434818	-0.873396	0.00900849	-2.61173	0.54586	1.36169
ENSMUSG00000035024|Ncapd3	49.8797	64.084	47.1747	76.2547	31.1149	78.8587	66.9435	63.222	45.7097	40.8234	0.609183	-0.24578	0.417053	-0.811545	0.84336	0.215253
ENSMUSG00000031988|Vps26b	93.7806	71.096	112.394	76.2658	115.377	86.8391	70.938	85.3023	55.6422	45.7978	0.122256	-0.524432	0.0385095	-2.06939	0.695233	0.91273
ENSMUSG00000034275|Igsf9b	31.9235	56.0686	47.1607	8.0407	28.098	29.9429	58.9537	23.0888	6.93394	43.8273	0.463806	-0.594404	0.269089	-1.10516	0.662318	0.333664
ENSMUSG00000031995|St14	15.9552	60.0728	8.04247	26.0951	6.03316	21.9552	71.9449	55.1811	8.92239	60.772	0.66661	0.471964	0.481251	0.704291	1.387	0.176128
ENSMUSG00000047412|Zbtb44	557.679	536.714	450.632	608.101	674.262	452.154	540.534	554.975	589.373	637.377	0.515198	0.122102	0.317982	0.998614	1.08832	0.288026
ENSMUSG00000031996|Aplp2	529.746	566.752	641.305	497.723	494.666	516.039	596.488	373.337	428.352	472.05	0.00596634	-0.370571	0.000676077	-3.3991	0.773476	2.22429
ENSMUSG00000042185|Nfrkb	117.72	103.139	74.2797	148.508	165.547	112.788	98.9133	125.446	157.046	145.406	0.393273	0.282497	0.208678	1.25721	1.2163	0.405306
ENSMUSG00000042496|Prdm10	131.685	144.193	81.3071	285.961	116.399	166.691	203.827	157.56	158.027	103.561	0.670715	-0.208472	0.485795	-0.697012	0.865454	0.173462
ENSMUSG00000032033|Barx2	8.97139	53.0619	46.1495	12.051	12.0496	44.9245	31.9736	32.1096	0	17.9191	0.577552	-0.841517	0.381471	-0.87519	0.558056	0.238409
ENSMUSG00000079884|Gm10698	27.9344	30.039	28.1004	31.1044	24.083	29.9455	26.9768	28.099	20.8639	17.9187	0.458722	-0.344903	0.264572	-1.11565	0.787361	0.338451
ENSMUSG00000041444|Arhgap32	17.9512	33.0441	41.1433	17.0686	38.1255	31.9399	16.983	60.1948	38.7671	37.8471	0.153073	0.701791	0.0526667	1.93764	1.62652	0.8151
ENSMUSG00000032040|Dcps	70.8422	37.0509	50.1783	29.1087	19.0758	46.9131	72.9412	30.1149	43.7292	47.8045	0.75395	-0.200178	0.602367	-0.521	0.870443	0.122658
ENSMUSG00000032042|Srpr	884.904	813.082	762.757	997.446	896.014	829.454	873.248	972.456	961.085	859.454	0.404127	0.105611	0.218849	1.22959	1.07595	0.393482
ENSMUSG00000039048|Foxred1	52.8663	114.15	77.2855	107.369	138.455	71.8619	57.9473	176.604	118.281	81.657	0.250073	0.50308	0.106601	1.61366	1.41724	0.601933
ENSMUSG00000050471|Fam118b	225.462	217.292	359.286	255.888	277.935	296.449	250.783	315.117	326.996	246.977	0.57874	0.139696	0.383024	0.872337	1.10167	0.237517
ENSMUSG00000032044|Rpusd4	146.648	269.352	259.924	175.609	248.826	188.649	126.888	190.678	106.323	134.436	0.141227	-0.492145	0.0469799	-1.98648	0.710967	0.850083
ENSMUSG00000074452|Pate2	4.98337	22.0252	3.01925	17.0544	13.0437	11.9772	15.9871	19.0606	3.96201	14.9411	0.993717	0.00808196	0.988811	0.0140238	1.00562	0.00273736
ENSMUSG00000032103|Pus3	85.7944	106.14	95.3447	88.3082	50.181	112.792	77.9315	108.382	119.277	123.5	0.184346	0.41039	0.068537	1.82146	1.32904	0.734366
ENSMUSG00000050555|Hyls1	22.9379	62.0797	82.2771	26.1004	25.0947	67.8793	60.9492	66.2257	33.7796	29.8665	0.788918	-0.196694	0.650531	-0.453024	0.872548	0.102968
ENSMUSG00000032113|Chek1	114.729	102.136	114.411	95.3333	126.421	104.804	134.886	85.3097	119.271	78.6664	0.344957	-0.262216	0.171878	-1.3662	0.833806	0.462235
ENSMUSG00000032116|Stt3a	616.535	627.837	782.824	841.909	743.503	732.634	675.417	1010.58	983.956	697.121	0.0439288	0.323006	0.00912525	2.60733	1.25093	1.35725
ENSMUSG00000032118|Fez1	263.37	322.43	412.484	311.081	298.009	366.318	238.792	522.845	512.865	413.3	0.0010194	0.61179	7.24895e-05	3.96796	1.52815	2.99165
ENSMUSG00000062762|Ei24	1940.4	1934.57	1914.91	2186.56	1847.22	1980.31	2009.27	2497.88	2626.83	2495.71	2.14086e-08	0.364294	2.45936e-10	6.32951	1.28725	7.66941
ENSMUSG00000032125|Robo4	40.9005	38.0526	27.1081	75.2458	40.1391	51.9042	21.9781	68.2319	71.5812	45.8094	0.258299	0.552372	0.111702	1.59059	1.46649	0.587877
ENSMUSG00000042138|Msantd2	209.499	232.31	212.774	336.153	206.702	210.604	318.727	316.117	313.083	238.015	0.394949	0.228762	0.210013	1.25353	1.17183	0.403459
ENSMUSG00000011114|Tbrg1	1870.57	1972.62	1787.45	1787.19	1846.21	2148	1926.34	2198.82	2152.75	2162.09	0.0186234	0.188322	0.00291029	2.97706	1.13944	1.72994
ENSMUSG00000094204|Gm21915	29.9266	36.0479	16.0691	28.1018	55.1731	24.9501	36.9683	41.1429	29.8099	55.7858	0.490756	0.379967	0.293997	1.04939	1.30131	0.309134
ENSMUSG00000032024|Clmp	120.722	70.0953	51.1958	106.361	47.17	97.8197	111.906	55.2062	102.379	99.5942	0.983074	-0.0123943	0.968798	-0.0391155	0.991446	0.0074139
ENSMUSG00000111189|Gm48293	23.943	17.0247	32.1093	24.0836	24.0813	30.9452	23.9793	23.0832	23.8522	17.9203	0.688859	-0.219189	0.508616	-0.660994	0.859048	0.16187
ENSMUSG00000032020|Ubash3b	59.8541	62.0846	75.2723	93.3169	92.3052	83.8451	97.9176	71.2557	72.5501	57.7539	0.432488	-0.263579	0.243406	-1.16652	0.833019	0.364026
ENSMUSG00000015656|Hspa8	4275.87	5097.78	5008.07	4744.41	4680.75	4502.61	4793.87	6051.52	5020.08	5571.03	0.00551435	0.230287	0.000608867	3.42763	1.17307	2.25851
ENSMUSG00000032018|Sc5d	41.9059	15.0237	33.1182	17.0677	43.1369	31.9407	23.9782	21.0817	49.7177	31.869	0.741971	0.216452	0.586387	0.544079	1.16187	0.129613
ENSMUSG00000032015|Pou2f3	103.746	162.217	140.514	184.638	151.515	128.755	113.899	315.096	283.288	233.049	3.36717e-06	0.977465	7.51243e-08	5.37846	1.969	5.47274
ENSMUSG00000059495|Arhgef12	237.441	134.182	165.603	207.718	162.553	223.585	228.804	164.591	250.472	222.088	0.689862	0.128644	0.510601	0.657902	1.09327	0.161238
ENSMUSG00000032010|Usp2	47.888	44.0586	24.0971	23.09	42.1428	25.9468	70.9429	43.154	39.7511	73.7169	0.49212	0.393635	0.295281	1.04661	1.3137	0.307929
ENSMUSG00000053128|Rnf26	66.8445	59.0783	83.2878	49.1738	60.2015	66.8777	53.9531	30.1185	50.6823	50.7869	0.140911	-0.516788	0.0468233	-1.98789	0.698926	0.851054
ENSMUSG00000034739|Mfrp	13.9715	15.0169	9.03235	4.01894	17.0467	5.98712	10.9912	0.00535773	0.982523	8.96321	0.0654043	-1.70959	0.0159708	-2.40958	0.305746	1.18439
ENSMUSG00000070306|Ccdc153	27.9434	9.0141	10.0411	29.0852	7.03043	13.9734	30.9777	2.01647	15.9035	1.98102	0.100377	-1.46232	0.028637	-2.18845	0.362909	0.998365
ENSMUSG00000032131|Abcg4	155.627	140.19	175.637	177.617	218.732	196.634	104.906	272.957	305.155	169.297	0.043139	0.576655	0.00891203	2.61541	1.49139	1.36513
ENSMUSG00000034342|Cbl	386.086	387.515	356.287	432.491	475.592	318.404	387.666	351.252	340.894	327.644	0.223155	-0.205616	0.0899359	-1.69574	0.867169	0.651393
ENSMUSG00000032119|Hinfp	591.598	581.774	654.358	608.103	513.733	613.857	608.476	601.139	677.833	542.758	0.872198	0.027017	0.77399	0.28716	1.0189	0.0593849
ENSMUSG00000111291|Gm48604	7.97308	19.0277	38.13	23.0836	18.0675	25.9507	28.9751	56.1771	39.7702	23.8976	0.158567	0.794644	0.0551742	1.9175	1.73465	0.799786
ENSMUSG00000032127|Vps11	299.29	309.411	233.851	385.324	351.177	225.575	257.777	305.085	340.907	334.624	0.554105	0.149874	0.35658	0.921901	1.10947	0.256408
ENSMUSG00000032115|Hyou1	211.497	262.347	224.811	196.685	222.75	241.551	183.84	251.892	199.763	260.93	0.640446	0.107273	0.452136	0.751858	1.07719	0.193518
ENSMUSG00000032120|C2cd2l	559.673	700.93	503.823	594.055	484.637	605.872	605.479	663.356	603.284	647.334	0.381794	0.139408	0.199836	1.28202	1.10145	0.418171
ENSMUSG00000032123|Dpagt1	132.68	200.265	166.604	217.747	185.624	157.704	238.797	222.786	152.054	155.354	0.834128	-0.070969	0.715815	-0.364058	0.951998	0.0787675
ENSMUSG00000032126|Hmbs	1120.35	1094.45	918.318	940.256	895.016	1050.04	1080.07	1184.21	1008.78	1302.64	0.120859	0.200387	0.0378537	2.07644	1.14901	0.917722
ENSMUSG00000049932|H2ax	551.689	462.619	592.14	619.144	523.769	656.777	496.57	959.396	899.483	749.913	1.37337e-06	0.641265	2.62078e-08	5.56505	1.5597	5.86221
ENSMUSG00000074397|Foxr1	534.738	440.586	538.936	407.412	461.551	484.1	442.619	282.015	407.486	380.426	0.0106869	-0.406763	0.00143771	-3.18697	0.754314	1.97115
ENSMUSG00000032112|Trappc4	535.732	478.637	488.765	493.709	557.874	499.07	467.597	485.73	565.523	488.982	0.853795	0.0294678	0.744284	0.326186	1.02064	0.0686466
ENSMUSG00000043923|Ccdc84	54.8703	39.0545	51.1861	49.1724	78.2516	45.9125	43.961	66.2296	55.6585	50.7887	0.722566	0.152801	0.558955	0.584395	1.11173	0.141122
ENSMUSG00000009927|Rps25	965.711	900.198	1026.7	909.148	895.015	1010.12	919.208	1120.98	1209.56	1123.37	0.000605476	0.282479	3.83416e-05	4.11725	1.21628	3.2179
ENSMUSG00000032097|Ddx6	86.796	69.0933	128.444	62.2212	61.2121	69.868	110.907	62.2275	82.4934	59.7456	0.464652	-0.302799	0.269801	-1.10352	0.810678	0.332872
ENSMUSG00000032096|Arcn1	516.773	596.793	560.021	613.119	591.991	494.077	589.493	638.267	514.823	613.473	0.722968	0.0569715	0.560187	0.582564	1.04028	0.140881
ENSMUSG00000038717|Atp5l	73.8292	58.0776	44.1663	68.2325	48.167	60.8867	67.9423	57.2049	56.6483	61.7461	0.923831	-0.0402228	0.863488	-0.171936	0.972505	0.0344075
ENSMUSG00000002031|Ift46	232.454	171.229	241.863	123.437	244.814	168.684	158.862	127.463	202.755	210.137	0.816486	-0.0892209	0.692773	-0.395095	0.94003	0.0880512
ENSMUSG00000059890|Ube4a	73.8249	68.0915	90.3197	64.2259	72.244	51.8991	64.9432	79.2803	88.4643	86.648	0.334666	0.289908	0.164871	1.38888	1.22256	0.475388
ENSMUSG00000043987|Cep164	36.9061	70.0916	66.2365	55.1933	30.1127	48.9062	99.9185	88.3012	51.6749	53.7747	0.797915	0.150249	0.662926	0.435878	1.10976	0.0980434
ENSMUSG00000034908|Sidt2	266.364	400.531	299.084	383.323	350.179	396.264	316.726	473.673	300.143	331.63	0.716712	0.0964215	0.550411	0.597144	1.06912	0.144656
ENSMUSG00000032086|Bace1	369.127	296.396	374.348	310.076	440.473	301.436	342.705	289.034	352.828	355.535	0.779053	-0.0649376	0.6366	-0.472458	0.955987	0.108433
ENSMUSG00000042790|Rnf214	126.695	105.144	155.563	125.441	109.377	147.723	142.876	271.944	248.5	185.241	2.78083e-05	0.850987	8.87079e-07	4.91516	1.80373	4.55582
ENSMUSG00000035382|Pcsk7	252.398	364.483	237.866	290.006	337.132	307.427	207.818	476.678	242.493	437.212	0.108942	0.434039	0.0322569	2.14121	1.35101	0.962805
ENSMUSG00000111128|Gm49338	63.846	76.1011	62.2293	49.1789	74.2501	77.8555	76.9339	94.3281	78.5186	90.6332	0.218211	0.355719	0.0870316	1.71127	1.27962	0.661124
ENSMUSG00000003131|Pafah1b2	1012.6	791.054	904.265	904.13	1032.47	785.533	828.286	999.555	1200.62	1220.98	0.00533087	0.351135	0.000583041	3.43938	1.27556	2.2732
ENSMUSG00000034135|Sik3	119.718	129.17	140.499	94.331	137.456	142.739	73.934	89.3239	79.4957	111.54	0.26273	-0.356965	0.114491	-1.57833	0.780806	0.58049
ENSMUSG00000032078|Zpr1	2832.29	3119.15	2685.69	2671.24	2843.57	2590.17	3069.36	2794.94	3034.31	3321.31	0.295352	0.108005	0.135829	1.49151	1.07774	0.52966
ENSMUSG00000032077|Bud13	331.218	255.341	303.093	227.796	257.872	383.291	182.84	304.081	384.648	352.553	0.212689	0.323615	0.08384	1.72883	1.25146	0.672254
ENSMUSG00000063543|Gm5616	8.97835	10.0131	8.03067	11.0363	8.0286	9.98175	8.99212	10.035	6.95221	9.95965	0.953353	-0.049378	0.911974	-0.110549	0.966353	0.0207461
ENSMUSG00000032076|Cadm1	33.9173	27.0386	14.0637	43.1474	12.0533	25.9476	65.9473	60.2013	56.6692	55.7815	0.137588	0.858825	0.0453227	2.00165	1.81356	0.86142
ENSMUSG00000032026|Rexo2	112.737	86.1152	117.415	87.3035	105.35	100.814	112.904	57.2138	82.4867	50.7768	0.00710519	-0.701004	0.000850626	-3.33577	0.615144	2.14842
ENSMUSG00000042396|Rbm7	228.459	210.28	173.633	271.933	224.756	227.576	180.843	213.762	249.47	230.052	0.708046	0.0922886	0.536765	0.617712	1.06606	0.149939
ENSMUSG00000032267|Usp28	43.8878	118.153	36.1449	82.2854	40.1477	96.8219	93.9199	122.422	46.6922	156.387	0.321305	0.570683	0.154628	1.42337	1.48523	0.493083
ENSMUSG00000032264|Zw10	54.8623	58.0812	53.204	142.478	71.2466	84.8402	95.9174	145.501	129.223	116.527	0.0604057	0.703395	0.0142684	2.45043	1.62833	1.21892
ENSMUSG00000058443|Rpl10-ps3	8.97859	7.01026	8.03032	12.038	8.02828	8.98316	7.99278	10.0346	10.9366	6.96831	0.906195	0.0944171	0.834701	0.208676	1.06763	0.0427782
ENSMUSG00000032065|Tex12	44.9029	20.0287	37.1264	21.0775	40.1256	26.9495	31.9733	12.053	20.863	17.9182	0.0651913	-0.904857	0.0158884	-2.41147	0.534086	1.18581
ENSMUSG00000000168|Dlat	80.8116	53.0729	91.3202	68.2365	61.209	101.818	41.9614	51.1891	86.4795	51.7786	0.724072	-0.17311	0.561425	-0.580725	0.886928	0.140218
ENSMUSG00000059820|Nkapd1	76.8251	54.0722	89.3046	35.1302	62.2062	75.864	53.9534	23.0953	45.7107	32.8531	0.0252539	-0.914828	0.00431088	-2.85447	0.530407	1.59767
ENSMUSG00000000171|Sdhd	136.677	130.173	105.386	109.383	187.617	115.783	147.874	105.381	121.25	126.477	0.563645	-0.17913	0.367148	-0.901828	0.883235	0.248994
ENSMUSG00000039016|Timm8b	238.44	189.252	242.869	200.694	270.9	175.671	250.786	114.42	143.104	143.399	0.00018282	-0.745498	8.7868e-06	-4.44506	0.596462	3.73798
ENSMUSG00000037971|1110032A03Rik	16.9647	5.00892	22.0653	6.0259	5.0226	18.9699	10.9905	2.01481	18.9006	1.98293	0.532901	-0.670525	0.334271	-0.965547	0.628278	0.273354
ENSMUSG00000037845|Fdxacb1	62.8528	46.0631	29.1168	48.1707	58.1955	69.873	23.9761	72.2499	76.5446	80.6805	0.110384	0.662539	0.032938	2.13284	1.58287	0.957095
ENSMUSG00000032059|Alg9	20.9459	30.0403	38.1326	33.1133	20.0744	36.9333	45.9631	38.1307	24.8395	20.9059	0.72541	-0.20258	0.563055	-0.57831	0.868995	0.139416
ENSMUSG00000032053|Pou2af1	23.9412	31.0405	38.1298	24.0863	23.0812	33.939	34.9711	41.1362	17.8775	10.9423	0.557596	-0.35802	0.360964	-0.913531	0.780235	0.25368
ENSMUSG00000032058|Ppp2r1b	112.738	104.137	66.2468	64.2302	116.384	88.8341	71.9366	69.2532	74.5318	137.451	0.884174	0.0714747	0.794439	0.260551	1.05079	0.053462
ENSMUSG00000037112|Sik2	44.9042	23.0315	14.0592	16.0626	34.1087	12.9711	38.969	6.03345	23.85	43.8365	0.917687	-0.0980838	0.853563	-0.184575	0.934273	0.0373056
ENSMUSG00000032056|Btg4	236.444	247.326	222.8	183.638	259.865	148.719	259.779	124.454	139.127	176.268	0.0106775	-0.602623	0.00143441	-3.18764	0.658556	1.97153
ENSMUSG00000032051|Fdx1	75.8125	100.136	161.575	82.2949	72.2549	139.741	90.9196	245.844	183.891	139.428	0.00767286	0.877722	0.000946996	3.30582	1.83747	2.11504
ENSMUSG00000074354|Arhgap20os	39.9088	52.0639	11.0522	33.1143	17.0664	42.9238	27.9752	21.0823	20.8586	56.7865	0.963209	0.0396802	0.932117	0.0851817	1.02789	0.0162795
ENSMUSG00000032050|Rdx	167.613	117.155	106.386	112.389	106.36	130.759	151.872	60.2271	91.4268	84.6423	0.00833279	-0.694676	0.00105693	-3.27492	0.617848	2.07921
ENSMUSG00000035164|Zc3h12c	101.762	93.1234	91.329	79.2775	116.383	65.8734	96.9171	75.2724	94.4211	74.6865	0.593858	-0.176906	0.400094	-0.841454	0.884598	0.226317
ENSMUSG00000053289|Ddx10	288.316	290.386	255.928	244.852	323.084	223.579	287.752	277.991	348.862	386.419	0.100102	0.30498	0.0285205	2.19005	1.2354	0.999557
ENSMUSG00000034218|Atm	201.53	174.23	162.584	150.521	208.69	148.723	134.883	92.3397	95.394	120.496	0.00119656	-0.715585	9.0442e-05	-3.9149	0.608958	2.92207
ENSMUSG00000033054|Npat	210.509	125.169	125.459	238.809	123.422	221.594	163.859	76.2858	134.166	142.409	0.110988	-0.553893	0.0332026	-2.12962	0.681179	0.954724
ENSMUSG00000032047|Acat1	459.912	364.487	577.07	404.401	365.234	513.047	505.566	413.473	430.348	322.659	0.291978	-0.228889	0.133702	-1.49966	0.853292	0.534651
ENSMUSG00000055069|Rab39	166.603	131.178	176.64	163.57	259.863	157.703	112.9	228.807	286.267	214.122	0.0509774	0.54219	0.0111654	2.53748	1.45618	1.29262
ENSMUSG00000082465|Rps6-ps3	5.98636	6.00767	6.02085	5.01789	3.013	5.98927	4.99556	4.01615	5.96462	4.97877	0.933373	-0.0849891	0.877792	-0.153769	0.942792	0.0299448
ENSMUSG00000032030|Cul5	607.557	773.027	983.536	663.298	918.081	722.654	727.374	794.825	601.286	549.723	0.223331	-0.249012	0.0901125	-1.6948	0.841472	0.651052
ENSMUSG00000059830|Gm16380	11.9712	13.0171	15.0515	14.047	13.0434	13.9748	9.99074	11.0409	12.9211	7.96175	0.667788	-0.29016	0.482543	-0.702219	0.817811	0.175361
ENSMUSG00000042195|Slc35f2	568.649	716.953	645.33	730.525	644.169	800.512	648.441	789.804	618.187	636.373	0.982314	0.00465834	0.966481	0.0420226	1.00323	0.00774962
ENSMUSG00000041268|Dmxl2	71.8363	60.0786	31.1222	59.2018	29.1079	70.8728	65.9448	28.1109	48.6965	58.761	0.586979	-0.295128	0.392257	-0.855532	0.815	0.231377
ENSMUSG00000032281|Acsbg1	28.9328	15.0229	36.1222	5.02927	10.0438	30.9443	31.9736	33.1123	30.8164	36.858	0.41845	0.573009	0.230857	1.19816	1.48762	0.378357
ENSMUSG00000032279|Idh3a	100.757	144.191	113.413	182.619	80.2806	171.685	138.881	140.498	111.306	117.512	0.778859	-0.112856	0.636368	-0.472783	0.924755	0.108541
ENSMUSG00000111686|Rab7-ps1	3.98897	4.0062	7.0236	6.02056	8.02396	4.99012	3.99599	8.02534	5.96361	3.98083	0.884579	0.140011	0.79497	0.259862	1.10191	0.0532635
ENSMUSG00000032293|Ireb2	108.741	115.153	99.3625	101.354	146.485	69.8641	133.886	109.391	128.217	124.49	0.721789	0.12492	0.557325	0.586819	1.09045	0.14159
ENSMUSG00000032285|Dnaja4	58.8721	33.0443	37.1322	26.0954	33.1123	37.9305	27.9749	12.0551	22.8469	51.8004	0.611928	-0.329045	0.419687	-0.806964	0.796063	0.2133
ENSMUSG00000061559|Wdr61	944.765	786.046	832.002	981.389	957.216	871.378	770.336	668.385	818.954	722.017	0.0455777	-0.252886	0.00960624	-2.58969	0.839216	1.34125
ENSMUSG00000032301|Psma4	580.624	440.589	626.257	629.174	563.899	573.93	505.563	617.194	764.31	598.532	0.137316	0.237096	0.0451991	2.0028	1.17862	0.862278
ENSMUSG00000044820|AY074887	14.9603	9.01573	13.0549	26.0881	22.0753	24.9542	10.9884	32.1067	43.7624	33.8709	0.0263208	1.07964	0.00454797	2.83742	2.11351	1.5797
ENSMUSG00000032307|Ube2q2	29.9273	46.0582	38.1349	32.1124	31.1065	30.9413	46.9617	30.1097	15.8839	35.8535	0.38012	-0.418499	0.198095	-1.287	0.748202	0.420079
ENSMUSG00000032309|Fbxo22	362.137	454.605	367.333	544.88	546.835	361.323	386.666	584.069	548.631	538.784	0.0521725	0.367188	0.0116302	2.52317	1.28984	1.28256
ENSMUSG00000032311|Nrg4	31.9221	54.0678	30.1132	46.1543	51.1637	19.9577	45.9617	25.0965	35.7777	30.868	0.455588	-0.383752	0.261378	-1.12314	0.766442	0.341428
ENSMUSG00000032314|Etfa	701.338	781.037	659.382	773.674	643.167	738.625	716.383	773.75	651.979	708.079	0.951067	-0.0101027	0.90757	-0.116104	0.993022	0.0217889
ENSMUSG00000032320|Rcn2	300.296	144.196	264.95	204.711	285.953	177.666	208.82	150.546	285.259	212.123	0.865822	-0.0695618	0.763975	-0.300265	0.952927	0.0625716
ENSMUSG00000034007|Scaper	33.9264	34.0414	14.0574	39.1205	22.0747	34.9408	31.9745	6.03242	0	5.96266	7.06601e-06	-2.91015	1.87837e-07	-5.21099	0.133032	5.15083
ENSMUSG00000074305|Peak1	108.748	139.178	68.252	68.2415	71.2442	149.734	68.9393	58.2158	30.7836	83.6543	0.103785	-0.743121	0.0300035	-2.17004	0.597446	0.983864
ENSMUSG00000032329|Hmg20a	158.632	114.152	102.373	104.364	161.532	102.807	89.9209	99.3579	107.335	118.512	0.702883	-0.135879	0.529615	-0.628594	0.910115	0.153117
ENSMUSG00000118653|AC159819.1	47.89	53.0674	37.1354	39.1356	41.1375	41.9227	38.9664	26.1003	25.8277	38.8394	0.19179	-0.498532	0.0725143	-1.79588	0.707827	0.717175
ENSMUSG00000032288|Imp3	746.233	580.775	785.832	729.523	970.252	596.885	654.436	692.465	763.302	622.428	0.789358	-0.0625094	0.651241	-0.452038	0.957597	0.102726
ENSMUSG00000032290|Ptpn9	174.585	141.191	189.684	239.821	264.879	176.67	138.878	178.638	242.522	143.4	0.98251	-0.00911569	0.967114	-0.0412276	0.993701	0.00766286
ENSMUSG00000055334|Snupn	1851.61	1916.55	1741.29	1736.01	1755.91	2075.14	1820.43	2194.8	2065.28	2245.75	0.00340443	0.235141	0.000328064	3.59207	1.17702	2.46796
ENSMUSG00000032299|Commd4	200.522	228.304	182.666	270.932	239.806	229.572	272.767	265.941	223.621	189.213	0.894635	-0.0367447	0.814571	-0.234534	0.974852	0.0483541
ENSMUSG00000042557|Sin3a	438.963	434.577	455.638	279.978	352.188	311.416	611.478	283.016	319.024	436.205	0.403501	-0.251623	0.218319	-1.23101	0.839951	0.394155
ENSMUSG00000032295|Man2c1	118.713	167.222	111.412	177.612	121.416	207.618	118.896	232.814	207.736	168.307	0.0937711	0.473853	0.0260394	2.22562	1.38881	1.02793
ENSMUSG00000032298|Neil1	36.9259	21.0268	11.0459	22.0724	23.0728	25.9559	13.9871	0.00834301	4.95267	16.9291	0.0410203	-1.59119	0.00832926	-2.63842	0.331899	1.387
ENSMUSG00000032300|1700017B05Rik	393.067	474.63	381.379	439.519	439.477	467.132	412.644	380.356	434.327	373.455	0.439522	-0.117582	0.248699	-1.15351	0.921731	0.35702
ENSMUSG00000063849|Ppcdc	18.9493	29.0397	25.0959	52.1673	28.0978	45.9191	27.9751	39.1352	45.7335	16.9189	0.928791	0.0636776	0.87024	0.163354	1.04513	0.0320821
ENSMUSG00000040722|Scamp5	83.8062	63.0845	85.2998	74.254	68.2291	72.8655	74.9363	45.1691	45.7042	50.7832	0.0137354	-0.660411	0.00197039	-3.09466	0.632698	1.86216
ENSMUSG00000062309|Rpp25	505.803	504.671	339.234	304.063	702.347	197.623	450.611	426.521	471.097	903.313	0.408031	0.484061	0.222083	1.22101	1.39867	0.389307
ENSMUSG00000032306|Mpi	173.592	133.178	141.512	136.474	188.626	157.707	122.893	109.397	176.921	127.469	0.689096	-0.126348	0.509184	-0.660109	0.916148	0.16172
ENSMUSG00000040188|Scamp2	177.578	153.206	251.898	147.517	161.548	222.588	141.876	217.77	234.569	181.251	0.409506	0.234922	0.223356	1.21765	1.17684	0.38774
ENSMUSG00000032305|Fam219b	840.006	737.985	906.273	901.121	876.955	1152.86	986.151	1315.67	1285.1	1128.35	0.000968444	0.442826	6.80384e-05	3.98304	1.35926	3.01393
ENSMUSG00000000088|Cox5a	791.129	674.898	657.373	784.71	633.133	788.534	622.463	623.22	688.758	607.49	0.317919	-0.144973	0.152037	-1.43237	0.904396	0.497684
ENSMUSG00000097445|Gm26631	71.8238	84.1141	82.3034	61.223	97.3297	104.805	43.9585	158.548	159.048	184.268	6.07914e-05	1.10191	2.28552e-06	4.72639	2.14639	4.21616
ENSMUSG00000032312|Csk	63.8431	113.148	140.49	67.2399	59.2084	107.802	91.9209	120.419	82.4868	63.7274	0.927151	-0.0490772	0.868088	-0.166088	0.966554	0.0328494
ENSMUSG00000004661|Arid3b	36.9068	36.0513	37.1427	53.1857	20.0811	56.894	54.9524	93.3138	111.363	64.7372	0.00413333	1.09029	0.000420836	3.52666	2.12917	2.3837
ENSMUSG00000038957|Edc3	321.243	226.303	231.841	223.78	256.866	229.57	278.76	260.93	325.009	361.522	0.099673	0.322141	0.0283698	2.19213	1.25018	1.00142
ENSMUSG00000032316|Clk3	410.041	329.435	197.722	230.803	201.686	362.331	326.72	115.427	168.94	336.622	0.329182	-0.506688	0.161106	-1.40136	0.703836	0.482564
ENSMUSG00000036986|Pml	93.7823	90.1179	62.2296	86.2948	79.2657	51.8989	105.912	55.2038	69.5672	61.7393	0.263129	-0.38791	0.114889	-1.57659	0.764236	0.579832
ENSMUSG00000032333|Stoml1	51.879	52.0681	13.0617	47.1629	101.31	34.9318	6.9903	40.1462	42.7332	70.7244	0.812494	0.221305	0.686457	0.403667	1.16579	0.0901799
ENSMUSG00000032334|Loxl1	123.699	138.187	142.523	183.638	152.52	192.64	149.869	327.142	320.064	271.892	1.34189e-08	0.985503	1.41273e-10	6.41451	1.98	7.87228
ENSMUSG00000055720|Ubl7	1353.79	1394.86	1446.22	1458.04	1394.69	1458.28	1565.65	1585.64	1590.21	1551.6	0.0831838	0.131238	0.0223103	2.28504	1.09523	1.07996
ENSMUSG00000032336|Nptn	130.691	106.143	136.491	86.308	113.385	148.725	137.882	107.387	181.902	136.439	0.515254	0.208672	0.318065	0.998442	1.15562	0.287979
ENSMUSG00000074269|Rec114	75.8259	51.0691	48.1784	77.2584	64.2135	64.8807	70.9404	35.1347	37.7524	51.783	0.0544766	-0.636759	0.0124024	-2.50048	0.643156	1.26379
ENSMUSG00000025236|Adpgk	182.565	115.158	244.877	173.605	118.41	217.596	195.831	257.909	374.742	172.283	0.0758286	0.589636	0.0194809	2.3362	1.50487	1.12017
ENSMUSG00000025235|Bbs4	179.573	220.291	203.733	247.848	179.606	279.488	218.813	141.511	115.27	111.526	3.62361e-05	-0.831628	1.24881e-06	-4.84773	0.561895	4.44086
ENSMUSG00000025232|Hexa	68.8334	61.0841	68.2518	110.373	123.402	49.9013	73.9354	98.3453	110.336	78.673	0.528994	0.270723	0.330715	0.972674	1.20641	0.276549
ENSMUSG00000025234|Arih1	232.447	377.496	212.774	340.167	327.093	239.552	273.765	254.908	166.952	194.189	0.0564931	-0.478922	0.0130439	-2.48257	0.717514	1.248
ENSMUSG00000090516|Rps11-ps1	5.98485	6.00852	8.02774	6.02221	8.02587	2.99199	7.9934	10.0317	6.95676	6.97101	0.703048	0.3112	0.529906	0.62815	1.24074	0.153015
ENSMUSG00000032294|Pkm	356.156	365.486	375.353	385.331	366.232	353.341	449.615	319.14	339.902	347.564	0.223815	-0.174871	0.0904143	-1.69322	0.885847	0.650111
ENSMUSG00000039585|Myo9a	216.488	175.235	221.798	246.848	227.763	205.617	201.826	168.606	223.627	172.283	0.392513	-0.183066	0.207827	-1.25956	0.880829	0.406146
ENSMUSG00000034485|Uaca	47.8789	95.1252	38.1517	86.2981	95.3174	91.8302	30.9696	144.492	102.38	110.555	0.0795591	0.780329	0.0209076	2.30965	1.71752	1.09931
ENSMUSG00000032280|Tle3	135.675	253.33	97.3634	119.421	185.621	156.707	193.834	180.64	102.35	218.113	0.948264	0.0340389	0.901957	0.12319	1.02387	0.0230709
ENSMUSG00000007892|Rplp1	464.898	447.596	475.717	476.65	447.508	531.012	398.655	568.015	562.544	483.008	0.104357	0.215709	0.0302478	2.16683	1.16127	0.98148
ENSMUSG00000032252|Glce	61.8549	71.092	41.1556	86.2844	56.1895	51.9021	67.9427	47.1723	45.7096	35.8416	0.137104	-0.538995	0.0451024	-2.0037	0.68825	0.862951
ENSMUSG00000046846|Spesp1	17.9562	12.0184	0.00899098	13.0508	29.0898	13.9713	1.99567	25.0846	28.8367	55.8129	0.0818061	1.53876	0.0218456	2.29304	2.90544	1.08721
ENSMUSG00000032254|Kif23	960.724	874.164	974.516	1037.59	1101.7	887.345	882.24	907.23	1092.28	994.898	0.702649	0.0566416	0.529205	0.62922	1.04004	0.153261
ENSMUSG00000111193|Gm35288	43.8936	38.053	50.1816	53.183	61.2011	48.9083	37.9658	59.2065	57.6506	56.7691	0.429972	0.281198	0.241082	1.17229	1.2152	0.36656
ENSMUSG00000032249|Anp32a	565.664	372.498	379.376	519.795	544.828	532.011	366.682	392.402	589.384	485.996	0.829111	0.0620005	0.708658	0.373659	1.04391	0.0813874
ENSMUSG00000032244|Fem1b	435.967	461.613	456.646	523.805	435.465	446.169	442.619	391.396	375.678	349.551	0.010394	-0.297579	0.00138548	-3.19766	0.813617	1.98322
ENSMUSG00000032405|Pias1	175.579	351.461	277.996	220.765	248.835	260.517	212.816	245.873	105.324	197.181	0.158114	-0.450113	0.0549562	-1.91922	0.731985	0.801031
ENSMUSG00000032402|Smad3	58.8663	51.0664	52.1835	40.1409	44.1485	52.9041	67.945	14.0637	21.8465	31.8611	0.00109931	-1.21486	8.07042e-05	-3.9423	0.430815	2.95888
ENSMUSG00000037257|Aagab	68.8527	46.0586	18.0754	35.1218	72.2182	17.9613	21.9791	7.0388	14.8885	49.8057	0.367138	-0.743558	0.188222	-1.31586	0.597265	0.435171
ENSMUSG00000091866|Gm6257	5.98666	5.00671	5.01824	5.01749	5.01701	6.98845	2.99676	4.01578	3.97285	4.97924	0.796751	-0.251683	0.661389	-0.437997	0.839916	0.0986776
ENSMUSG00000032398|Snapc5	506.802	475.632	391.417	498.722	543.823	432.194	523.55	418.492	328.958	430.223	0.0631988	-0.295387	0.0152462	-2.42648	0.814854	1.19929
ENSMUSG00000004936|Map2k1	552.694	453.604	408.479	557.925	512.723	560.958	436.623	376.346	492.964	482.012	0.454191	-0.143497	0.260406	-1.12543	0.905322	0.342761
ENSMUSG00000111160|Gm48855	83.7946	90.1232	119.433	153.526	92.3187	124.767	126.891	191.666	204.772	105.558	0.0706756	0.566623	0.0177679	2.37042	1.48105	1.15073
ENSMUSG00000035337|Uchl4	22.947	24.0308	15.0591	22.0752	21.0706	19.9625	19.9826	17.0638	15.8951	25.8986	0.896257	-0.0795704	0.817803	-0.230371	0.946339	0.0475677
ENSMUSG00000032401|Lctl	338.201	340.452	310.119	226.793	366.227	223.579	319.725	274.982	309.095	407.332	0.665897	0.122457	0.480456	0.705569	1.08859	0.176593
ENSMUSG00000032400|Zwilch	224.472	174.233	152.556	218.752	179.606	195.636	172.851	158.569	217.668	175.275	0.903617	-0.0345225	0.829581	-0.215239	0.976355	0.0440156
ENSMUSG00000032399|Rpl4	5373.27	5930.89	5670.46	6065.98	5539.64	5494.76	5776.03	7031	6194.85	6230.31	0.00605797	0.187989	0.000690746	3.39323	1.13918	2.21767
ENSMUSG00000032397|Tipin	711.318	668.889	550.992	770.658	697.343	630.825	625.461	526.88	521.776	571.639	0.0189822	-0.300264	0.00298976	-2.96879	0.812104	1.72165
ENSMUSG00000032396|Dis3l	133.685	127.169	144.515	104.365	121.408	97.8148	150.872	81.2986	106.339	132.457	0.42653	-0.236168	0.238595	-1.17851	0.848998	0.37005
ENSMUSG00000036466|Megf11	26.9354	29.0385	3.02376	17.0665	15.059	15.9659	37.9691	28.1002	39.7703	67.759	0.0901142	1.12504	0.0247508	2.24527	2.18108	1.04521
ENSMUSG00000004771|Rab11a	443.944	619.823	602.17	592.046	625.1	521.028	486.58	654.322	563.529	513.877	0.790878	0.0545654	0.653201	0.44932	1.03855	0.101891
ENSMUSG00000053641|Dennd4a	52.8801	65.0805	34.1266	15.0643	19.0745	71.8771	51.9571	19.0788	10.909	54.7849	0.398085	-0.648305	0.213159	-1.24493	0.63803	0.400024
ENSMUSG00000034263|Ints14	300.287	239.321	236.863	335.158	208.712	322.4	346.702	337.198	447.27	388.407	0.029473	0.46007	0.00531649	2.7872	1.37561	1.53058
ENSMUSG00000033629|Hacd3	322.234	468.62	346.252	438.511	419.407	404.248	353.695	346.234	272.307	353.54	0.1254	-0.279471	0.0399427	-2.05434	0.823893	0.901703
ENSMUSG00000032392|Parp16	46.8793	84.114	197.683	88.31	123.41	125.769	61.9439	158.548	106.346	45.7942	0.992798	-0.00628472	0.987331	-0.0158785	0.995653	0.00313903
ENSMUSG00000042254|Cilp	65.8455	41.0577	24.101	105.344	24.0941	43.9145	97.92	67.2364	70.5729	62.7422	0.75577	0.218141	0.60509	0.517095	1.16323	0.12161
ENSMUSG00000041837|Pdcd7	335.208	337.447	291.052	281.978	288.974	294.451	405.653	242.871	293.192	275.858	0.197844	-0.238264	0.0758281	-1.77542	0.847765	0.703676
ENSMUSG00000015357|Clpx	3336.09	3326.42	3940.21	4058.04	3523.86	3670.16	3799.73	4552.19	4298.53	4130.97	0.00489272	0.239654	0.000527688	3.46629	1.18071	2.31045
ENSMUSG00000059183|Mtfmt	38.9111	30.0404	16.0678	34.1166	28.097	44.9212	19.9809	37.1285	37.7744	28.8784	0.737246	0.190865	0.579969	0.55343	1.14145	0.132388
ENSMUSG00000032388|Spg21	111.735	101.136	128.459	109.379	112.378	151.723	87.9227	117.417	107.336	98.5889	0.780691	-0.0895265	0.638679	-0.469546	0.939831	0.107521
ENSMUSG00000050721|Plekho2	39.9083	38.0495	43.1491	22.0834	38.1255	38.9293	54.9564	18.0736	12.9003	26.884	0.0208739	-1.0272	0.00339873	-2.92917	0.49066	1.6804
ENSMUSG00000041064|Pif1	57.8717	17.0268	35.1285	21.0821	18.071	23.9512	72.943	19.0782	64.633	44.8202	0.725425	0.285222	0.563301	0.577946	1.2186	0.139408
ENSMUSG00000032387|Rbpms2	912.836	1033.37	923.333	1043.61	1037.49	868.381	922.205	1040.7	990.898	913.231	0.844165	0.0275604	0.730805	0.344055	1.01929	0.0735728
ENSMUSG00000040652|Oaz2	379.104	382.508	332.2	304.056	379.274	343.36	319.724	291.041	336.922	434.219	0.924332	0.0224831	0.864219	0.171006	1.01571	0.0341722
ENSMUSG00000040524|Zfp609	36.9157	47.0579	45.1517	32.11	28.0961	33.9381	43.9646	12.054	2.95922	18.9132	0.000315835	-1.75489	1.71816e-05	-4.29868	0.296296	3.50054
ENSMUSG00000032386|Trip4	270.362	163.221	220.799	229.796	158.543	272.495	222.808	228.816	351.861	261.923	0.176313	0.354236	0.0642948	1.85013	1.27831	0.753717
ENSMUSG00000032384|Csnk1g1	422.998	450.599	447.613	420.455	551.847	407.24	398.656	372.329	389.595	410.306	0.24682	-0.180272	0.104503	-1.6234	0.882537	0.607619
ENSMUSG00000032383|Ppib	64.8427	83.1103	108.381	72.253	73.2491	124.776	72.9365	82.2924	58.6258	63.7303	0.370721	-0.328408	0.190974	-1.3077	0.796415	0.430953
ENSMUSG00000039452|Snx22	213.499	127.172	245.873	150.525	98.3428	291.47	164.858	103.38	227.616	92.6026	0.415373	-0.3861	0.22841	-1.20447	0.765195	0.381562
ENSMUSG00000032382|Snx1	937.775	911.214	976.527	999.461	997.359	938.25	963.17	1357.82	1502.77	1439.08	1.46037e-18	0.57741	9.70528e-22	9.57999	1.49217	17.8355
ENSMUSG00000032381|Ciao2a	451.93	392.523	377.366	403.398	443.492	458.147	356.691	439.564	459.175	558.707	0.112792	0.238009	0.0341385	2.11843	1.17936	0.947722
ENSMUSG00000038664|Herc1	71.8274	93.1224	99.3523	76.2659	115.377	71.8642	55.9497	92.325	57.6309	83.6555	0.817359	-0.0989031	0.694519	-0.39273	0.933743	0.087587
ENSMUSG00000032376|Usp3	96.7705	85.1146	112.401	64.2315	97.3277	128.765	106.909	119.418	94.4165	66.7145	0.850985	-0.0792438	0.740195	-0.331595	0.946554	0.0700779
ENSMUSG00000036943|Rab8b	7.97649	19.0241	11.0444	24.0747	9.03619	11.9758	18.9844	22.0719	13.9111	16.9315	0.700444	0.273846	0.525483	0.634917	1.20903	0.154627
ENSMUSG00000036781|Rps27l	419.007	493.654	421.521	458.584	456.534	455.153	396.658	416.482	340.889	385.407	0.10495	-0.217928	0.0305593	-2.16276	0.859799	0.979018
ENSMUSG00000032370|Lactb	295.301	418.551	238.868	341.174	285.963	243.544	353.697	242.869	177.884	290.801	0.12048	-0.390978	0.0377121	-2.07797	0.762612	0.919086
ENSMUSG00000032366|Tpm1	117.719	163.214	124.451	134.465	139.468	134.749	159.864	126.452	103.352	123.488	0.306209	-0.240637	0.144136	-1.46056	0.846371	0.513982
ENSMUSG00000091956|C2cd4b	19.9568	20.0243	13.0485	14.0489	15.05	13.9737	12.9885	12.0452	11.9223	7.96019	0.35555	-0.550108	0.179615	-1.34194	0.682969	0.449099
ENSMUSG00000052698|Tln2	0.990552	4.00951	26.09	14.0544	22.0738	7.98001	10.9886	55.1628	50.7372	19.9163	0.0208828	1.76817	0.00340413	2.92867	3.40623	1.68021
ENSMUSG00000011958|Bnip2	229.464	125.169	196.705	171.593	258.854	173.677	109.903	94.3485	185.86	144.399	0.350807	-0.352843	0.176619	-1.35124	0.783039	0.454932
ENSMUSG00000033543|Gtf2a2	100.763	112.147	85.3099	119.404	95.3197	81.8459	119.899	63.2336	77.5147	56.7539	0.0152267	-0.632872	0.00224505	-3.05574	0.644891	1.81739
ENSMUSG00000032217|Rnf111	340.194	259.348	280.016	354.223	402.347	247.535	328.717	332.182	444.284	331.632	0.325558	0.224932	0.158343	1.41066	1.16872	0.487372
ENSMUSG00000032218|Ccnb2	410.028	310.416	414.496	498.719	281.959	489.092	411.645	498.768	514.843	331.624	0.578819	0.156396	0.383171	0.872068	1.1145	0.237457
ENSMUSG00000042444|Mindy2	23.9446	35.0419	36.1166	10.0432	16.0583	35.94	30.9754	7.03528	7.93407	9.94882	0.00411507	-1.69284	0.000416469	-3.52942	0.309317	2.38562
ENSMUSG00000032212|Sltm	962.718	1066.42	1070.86	1103.82	1139.83	1088.97	983.153	1044.72	930.264	962.03	0.266062	-0.113885	0.116675	-1.56888	0.924097	0.575017
ENSMUSG00000054693|Adam10	256.391	280.373	239.87	294.015	210.716	271.494	336.712	242.868	285.245	303.752	0.881058	0.0387953	0.78917	0.267389	1.02726	0.0549957
ENSMUSG00000096160|Gm3436	21.9485	22.029	23.0814	19.0676	21.0709	19.9623	19.9826	19.0695	20.8712	19.9167	0.89594	-0.0751212	0.817144	-0.23122	0.949262	0.0477209
ENSMUSG00000032204|Aqp9	911.836	939.251	997.602	1140.94	1204.05	765.569	1038.11	1275.53	1279.13	1236.9	0.0166372	0.338398	0.00250514	3.02272	1.26435	1.77892
ENSMUSG00000111429|Gm32511	49.8788	52.0706	73.2583	85.2836	59.1997	79.856	59.9483	62.2205	49.686	25.8779	0.200946	-0.515298	0.0775701	-1.76496	0.699648	0.696921
ENSMUSG00000032199|Polr2m	935.784	901.198	751.717	862.986	720.43	991.156	827.287	907.227	931.266	1086.53	0.183551	0.188138	0.0680844	1.82445	1.13929	0.736244
ENSMUSG00000032228|Tcf12	103.753	121.16	109.395	117.404	106.359	107.799	110.905	138.484	83.4741	82.651	0.686148	-0.128393	0.505472	-0.665905	0.91485	0.163582
ENSMUSG00000032221|Mns1	41.9088	41.0503	19.0746	20.0743	12.0499	47.9199	32.9728	9.0434	6.93653	34.8635	0.246421	-0.857783	0.104132	-1.62514	0.5518	0.608322
ENSMUSG00000090626|Tex9	11.9672	27.0335	7.03518	28.0899	27.085	12.9727	25.9789	24.082	14.9005	18.9207	0.950108	-0.0529869	0.906216	-0.117812	0.963939	0.0222272
ENSMUSG00000038535|Zfp280d	135.68	135.179	157.561	108.379	151.504	113.786	142.878	109.394	108.325	111.535	0.198996	-0.298619	0.0764584	-1.77162	0.81303	0.701156
ENSMUSG00000103388|Gm37581	4.98575	7.00984	8.02911	8.02791	7.02494	6.98624	8.99252	14.0418	8.9467	4.97522	0.648381	0.353601	0.461863	0.735782	1.27775	0.18817
ENSMUSG00000037674|Rfx7	41.9049	39.0503	32.1164	27.0974	15.0606	74.8774	33.9709	11.0515	23.8431	25.8879	0.133976	-0.896306	0.0436792	-2.01716	0.53726	0.872974
ENSMUSG00000032216|Nedd4	79.8106	65.0886	102.361	83.2874	63.2185	108.803	63.9435	91.3212	81.4982	64.7266	0.943779	-0.0315759	0.894475	-0.132644	0.978351	0.0251295
ENSMUSG00000102411|Gm36936	6.97968	22.0252	16.0542	11.04	18.055	6.98402	14.9877	15.051	1.97322	11.9497	0.547384	-0.507894	0.349134	-0.936271	0.703248	0.261708
ENSMUSG00000034910|Pygo1	7.97595	38.0421	9.03971	15.054	8.03431	14.971	21.9822	19.066	5.94786	28.895	0.897434	0.128042	0.819673	0.227965	1.09281	0.0469973
ENSMUSG00000032202|Rab27a	314.256	261.349	352.265	262.914	280.948	300.44	279.759	322.144	331.961	297.771	0.531849	0.114247	0.333337	0.967414	1.08241	0.274212
ENSMUSG00000086158|Ccpg1os	15.9573	23.0315	22.0829	31.1039	28.0932	44.9245	16.9838	34.115	26.8355	15.9258	0.975193	-0.0223562	0.954639	-0.0568819	0.984623	0.0109094
ENSMUSG00000034563|Ccpg1	622.524	567.757	705.542	658.277	808.713	613.856	539.534	658.342	697.707	583.589	0.987953	0.00309895	0.979043	0.0262691	1.00215	0.00526359
ENSMUSG00000079469|Pigb	100.761	101.135	98.3557	92.3219	100.338	91.8275	90.921	96.3442	127.23	104.57	0.477569	0.180564	0.280928	1.07824	1.13333	0.320964
ENSMUSG00000098332|Pigbos1	4.98664	7.00923	6.02279	5.01958	8.02546	3.99077	8.99299	8.02692	6.95745	6.97147	0.798595	0.217881	0.663765	0.434721	1.16302	0.0976732
ENSMUSG00000066478|Gm5745	141.663	108.147	158.571	154.535	140.475	150.719	125.89	185.654	209.729	161.336	0.0495017	0.406575	0.0107341	2.55124	1.32553	1.30538
ENSMUSG00000092622|Khdc3	412.022	479.637	479.729	418.45	374.265	503.065	473.593	466.659	493.962	432.215	0.786233	0.0492933	0.646011	0.45931	1.03476	0.104449
ENSMUSG00000032215|Rsl24d1	1610.18	1670.22	1645.94	1822.3	1720.79	1678.87	1641.59	1689.01	1617.04	1705.97	0.904601	-0.0116945	0.830914	-0.213529	0.991927	0.0435428
ENSMUSG00000066477|Gm16551	29.937	15.0211	7.03432	27.0851	20.0658	14.9706	29.9771	6.0308	16.8938	11.9444	0.22699	-0.823889	0.0922179	-1.68381	0.564917	0.643993
ENSMUSG00000062151|Unc13c	262.387	231.305	177.643	153.537	296.981	199.629	178.845	99.3674	110.299	190.215	0.0217422	-0.685121	0.00356693	-2.91412	0.621954	1.6627
ENSMUSG00000034858|Fam214a	311.256	417.556	447.614	430.489	466.567	351.342	343.702	553.961	561.559	440.185	0.024801	0.390872	0.00421709	2.86145	1.31119	1.60553
ENSMUSG00000007656|Arpp19	536.728	520.693	585.108	586.024	478.614	585.91	584.497	516.84	515.821	417.271	0.148195	-0.196814	0.050232	-1.95798	0.872475	0.829166
ENSMUSG00000032191|Bcl2l10	120.72	68.0933	90.3265	76.2686	85.289	42.9129	153.873	76.2763	124.253	74.6858	0.985385	0.0105756	0.973958	0.0326448	1.00736	0.00639425
ENSMUSG00000034593|Myo5a	38.9003	105.134	64.2343	39.1464	98.32	47.9063	55.9505	101.348	49.6804	100.6	0.468667	0.385042	0.273244	1.09562	1.3059	0.329136
ENSMUSG00000042688|Mapk6	516.774	590.785	493.786	606.094	547.844	526.019	590.492	578.055	535.698	588.575	0.80802	0.0368824	0.678988	0.413844	1.02589	0.0925779
ENSMUSG00000042487|Leo1	780.148	897.194	857.095	930.218	720.431	997.144	785.322	1274.52	943.191	1118.4	0.00486774	0.383369	0.00052198	3.46922	1.30438	2.31267
ENSMUSG00000058587|Tmod3	176.58	232.307	151.554	198.687	219.735	198.63	139.877	232.822	162.987	228.066	0.620502	0.144004	0.428926	0.791031	1.10497	0.207257
ENSMUSG00000098894|Gm27234	17.9584	13.0185	16.0584	20.0659	24.0735	10.9769	13.9874	10.0415	20.8791	14.9367	0.869805	-0.117925	0.770049	-0.292311	0.921512	0.0605783
ENSMUSG00000032179|Bmp5	57.8732	30.0413	34.1241	26.0959	13.0554	44.9196	43.9635	13.0586	29.8101	58.7763	0.927236	-0.0764224	0.868255	-0.165876	0.948407	0.0328098
ENSMUSG00000007908|Hmgcll1	56.8813	43.0528	24.0898	23.0833	42.1311	19.9599	50.9607	0.010339	0.973564	14.9283	0.000252213	-2.80581	1.3098e-05	-4.35846	0.143011	3.59823
ENSMUSG00000023333|Gcm1	211.499	173.233	240.864	196.683	186.632	225.581	160.86	228.811	258.421	224.078	0.218434	0.250342	0.0872036	1.71034	1.18949	0.66068
ENSMUSG00000001366|Fbxo9	223.476	106.146	139.51	192.664	136.466	261.521	138.879	153.551	216.678	200.179	0.710819	0.151027	0.541467	0.610597	1.11036	0.148241
ENSMUSG00000009828|Cilk1	30.9229	24.0354	40.1455	38.1336	64.2024	13.9671	27.9742	64.214	60.6474	42.8245	0.169978	0.7088	0.0609076	1.87417	1.63444	0.769608
ENSMUSG00000032348|Gsta4	48.8875	38.0512	43.1543	19.0769	41.1382	43.9192	65.9471	29.11	33.785	39.8351	0.533481	-0.324444	0.334685	-0.964719	0.798606	0.272881
ENSMUSG00000066463|Omt2a	1763.82	2457.26	2203.94	1874.48	2778.33	1877.5	2113.18	1284.58	798.055	1062.6	1.29183e-06	-1.03792	2.40387e-08	-5.5801	0.48703	5.88879
ENSMUSG00000038750|Omt2b	4651.98	6346.43	5225.85	4926.04	6589.16	4751.15	5540.23	3810.56	2304.78	3118.13	5.49676e-05	-0.819839	2.03004e-06	-4.75041	0.566505	4.25989
ENSMUSG00000032346|Ooep	39.9116	26.0352	18.0722	37.1217	38.1209	28.9464	23.9786	14.0593	31.8088	19.9112	0.388838	-0.466857	0.205032	-1.26734	0.723539	0.410231
ENSMUSG00000070291|Ddx43	63.8509	49.0666	51.1873	56.1947	65.2157	80.8556	35.9669	53.1909	45.7098	61.748	0.826071	-0.102117	0.704509	-0.379241	0.931665	0.0829827
ENSMUSG00000032342|Mto1	61.853	63.0839	82.2883	58.2035	67.2246	67.8746	57.9495	53.1935	59.63	55.7663	0.501772	-0.220799	0.304741	-1.02632	0.85809	0.299493
ENSMUSG00000060461|Dppa5a	3493.72	3599.79	3759.56	3540.25	3379.37	3648.2	3375.09	3762.38	3707.17	3750.53	0.225549	0.0783683	0.0914573	1.68776	1.05582	0.646759
ENSMUSG00000049624|Slc17a5	94.7722	96.1295	85.3151	159.539	112.378	98.8139	133.886	139.489	118.274	85.6386	0.929381	0.0372165	0.871058	0.162315	1.02613	0.0318062
ENSMUSG00000059422|Gm8116	7.98353	2.00419	7.02312	2.01091	4.01538	2.99277	8.99353	4.01627	7.95727	5.97611	0.796438	0.257978	0.660787	0.438826	1.1958	0.0988479
ENSMUSG00000037742|Eef1a1	2132.94	2339.11	2361.52	2331.06	2288.7	2418.5	2134.16	2872.21	2594.03	2446.91	0.00898104	0.206079	0.00115535	3.24968	1.15355	2.04667
ENSMUSG00000032330|Cox7a2	328.226	264.352	302.088	364.251	281.949	340.369	271.766	209.755	266.356	198.172	0.00981356	-0.452433	0.00128945	-3.21832	0.730809	2.00817
ENSMUSG00000032328|Tmem30a	181.57	187.249	167.607	207.714	240.8	178.667	171.852	172.616	158.02	138.421	0.170725	-0.287132	0.0613128	-1.87123	0.81953	0.767702
ENSMUSG00000034252|Senp6	352.17	298.397	225.822	335.155	362.211	246.538	306.736	229.825	242.496	340.601	0.529969	-0.165207	0.331426	-0.971246	0.891801	0.275749
ENSMUSG00000033577|Myo6	16.9536	20.0295	64.207	22.0828	24.0861	18.9603	46.9621	43.1457	43.7448	18.9123	0.786233	0.210953	0.646124	0.459153	1.15745	0.104449
ENSMUSG00000079225|Gm9531	52.8744	50.0673	51.186	60.2053	45.1559	53.8996	50.9558	55.1958	56.6533	57.7639	0.739509	0.11934	0.583594	0.548142	1.08624	0.131057
ENSMUSG00000066456|Hmgn3	32.9295	46.052	17.0649	19.0675	24.0784	31.9459	13.9866	0.00904522	0	20.9137	0.191351	-1.92323	0.0722314	-1.79766	0.263664	0.718168
ENSMUSG00000032253|Phip	105.752	97.1289	158.55	79.2788	96.3236	88.8336	128.892	60.2242	85.4686	38.8226	0.0185627	-0.809702	0.00289205	-2.97898	0.5705	1.73136
ENSMUSG00000038379|Ttk	95.7739	83.1116	98.3528	74.2622	152.493	99.8154	54.9501	71.2599	96.4086	85.6444	0.724588	-0.156347	0.562101	-0.579723	0.897294	0.139909
ENSMUSG00000032263|Bckdhb	129.693	110.148	129.467	64.2357	58.2099	108.795	135.883	163.574	174.942	212.15	0.0114247	0.802925	0.00155431	3.16435	1.74464	1.94216
ENSMUSG00000032265|Tent5a	49.887	34.0461	17.0729	19.076	84.2528	12.9692	18.9812	26.0997	38.7622	72.7278	0.598352	0.441945	0.404937	0.832836	1.35843	0.223043
ENSMUSG00000035941|Ibtk	184.569	173.228	160.576	171.588	149.502	191.649	172.853	72.2711	70.5408	93.602	6.77653e-10	-1.12584	4.82521e-12	-6.91063	0.458234	9.16899
ENSMUSG00000032415|Ube2cbp	49.8905	58.0699	32.1159	38.1278	32.108	57.9023	30.9731	6.03475	1.96546	9.94466	1.04228e-07	-2.83563	1.44473e-09	-6.05042	0.140084	6.98201
ENSMUSG00000032418|Me1	90.7934	75.0978	35.1377	89.2971	47.1648	92.8343	62.9458	29.1163	52.6682	46.7994	0.101335	-0.716992	0.0290065	-2.1834	0.608365	0.99424
ENSMUSG00000034973|Dop1a	44.8954	40.0534	47.1661	49.165	47.1549	51.9069	46.9605	34.1251	22.8429	16.9163	0.00928319	-0.925094	0.00120039	-3.23879	0.526646	2.0323
ENSMUSG00000056131|Pgm3	291.314	271.36	230.835	234.814	227.769	273.492	217.812	208.748	260.399	231.045	0.654168	-0.0969281	0.46817	-0.72546	0.935022	0.184311
ENSMUSG00000032872|Cyb5r4	124.705	117.156	114.414	111.387	108.367	117.78	139.881	109.392	112.305	131.461	0.955312	-0.0167955	0.916041	-0.105423	0.988426	0.0198546
ENSMUSG00000056919|Cep162	25.9397	19.0267	28.0978	14.0557	19.0677	17.9641	38.9697	18.0688	21.8626	31.8765	0.956773	0.0386764	0.91964	0.100887	1.02717	0.0191909
ENSMUSG00000032425|Zfp949	132.689	115.153	126.453	88.3121	170.559	90.8276	139.881	69.2575	101.369	108.55	0.206327	-0.407064	0.0802936	-1.74898	0.754156	0.685445
ENSMUSG00000032423|Syncrip	1151.27	1361.81	1371.94	1331.6	1466.93	1139.88	1242.93	979.49	901.434	917.208	1.67751e-06	-0.473662	3.34452e-08	-5.52237	0.720134	5.77533
ENSMUSG00000097195|Snhg5	209.504	198.264	146.537	250.86	156.533	281.483	203.825	186.667	180.88	197.186	0.664768	-0.135065	0.479406	-0.707259	0.910629	0.17733
ENSMUSG00000079427|Mthfsl	14.9634	20.0254	19.0665	8.03506	19.062	11.9754	17.9848	23.0757	15.9006	14.9363	0.788087	0.178933	0.648696	0.455575	1.13205	0.103426
ENSMUSG00000090693|Trim43a	3647.36	3416.54	3799.71	4264.75	4051.63	3801.92	3501.98	4290.26	4431.71	4218.61	0.0279885	0.189189	0.00495417	2.81	1.14012	1.55302
ENSMUSG00000097177|9330159M07Rik	54.8666	53.0727	66.2396	73.2512	63.2144	62.8818	73.9369	80.2804	84.4918	58.7535	0.504583	0.221036	0.307828	1.01979	1.16557	0.297068
ENSMUSG00000067399|Trim43c	3562.56	3658.87	4328.61	4286.83	4232.24	3892.75	3707.81	4523.09	4399.91	4019.42	0.209652	0.126198	0.0820854	1.73871	1.09141	0.678501
ENSMUSG00000066442|Mthfs	19.957	18.0224	23.073	4.02214	15.0498	14.9725	10.9898	10.0398	7.94087	14.9393	0.536957	-0.465635	0.338039	-0.958047	0.724152	0.27006
ENSMUSG00000032359|Ctsh	139.675	70.0969	84.3105	119.41	93.3176	104.804	163.863	82.2995	127.226	79.6629	0.638955	-0.200628	0.450098	-0.755251	0.870172	0.19453
ENSMUSG00000079162|Trim43b	5284.48	5261	5775.84	6093.07	5615.9	5704.37	5446.31	6470.01	6325.05	6063	0.0116181	0.167421	0.00158724	3.15824	1.12305	1.93487
ENSMUSG00000096647|Tmem41b-ps	30.9244	36.0481	37.1337	42.1424	45.1467	29.942	33.9703	39.1377	35.7785	32.8617	0.965915	-0.0217483	0.93602	-0.0802736	0.985038	0.0150611
ENSMUSG00000062270|Morf4l1	367.129	388.516	354.281	374.296	419.408	353.34	338.707	394.402	386.619	433.219	0.375455	0.126373	0.194233	1.29816	1.09155	0.425443
ENSMUSG00000032407|U2surp	475.874	435.58	510.839	439.522	550.846	380.289	467.598	410.464	441.28	414.288	0.387072	-0.142349	0.203734	-1.27099	0.906043	0.412209
ENSMUSG00000049493|Pls1	23.9442	27.0344	13.0543	25.0845	48.1388	28.9491	6.99143	20.0733	13.903	12.9383	0.34885	-0.661741	0.174905	-1.35661	0.632115	0.457361
ENSMUSG00000032409|Atr	20.9489	25.0329	17.0668	43.1323	10.0429	27.9498	33.9729	22.0799	18.8771	14.9307	0.487043	-0.449973	0.290108	-1.05788	0.732057	0.312433
ENSMUSG00000032410|Xrn1	64.8412	52.0734	93.3357	102.35	104.347	66.8717	92.9202	107.376	137.183	71.6976	0.355852	0.355581	0.179869	1.34116	1.2795	0.44873
ENSMUSG00000041440|Gk5	280.34	237.316	265.956	318.089	252.849	313.422	212.816	137.502	220.637	140.406	0.00111309	-0.692956	8.20597e-05	-3.9383	0.618585	2.95347
ENSMUSG00000032411|Tfdp2	140.673	78.1069	133.475	87.3077	114.384	105.802	111.904	79.29	119.27	114.529	0.836511	-0.0788675	0.720004	-0.358453	0.946801	0.0775284
ENSMUSG00000032412|Atp1b3	1378.73	1286.71	1323.78	1460.05	1512.08	1299.58	1290.89	1200.27	1357.64	1290.68	0.397917	-0.0889957	0.212955	-1.24548	0.940177	0.400207
ENSMUSG00000101615|Gm8495	44.8873	62.0839	55.2053	43.1591	35.1301	84.8448	85.9274	99.3419	85.4833	110.563	0.0439463	0.744899	0.00913724	2.60688	1.67586	1.35708
ENSMUSG00000099564|Gm28729	108.747	122.158	70.2593	124.418	69.2387	118.784	101.913	60.223	32.7714	67.7132	0.00574058	-0.932167	0.000643111	-3.41275	0.524071	2.24104
ENSMUSG00000051234|Rnf7	965.71	1078.43	1108	1178.07	1143.85	952.224	1010.13	1261.48	1111.16	1051.66	0.416457	0.10358	0.229401	1.2019	1.07444	0.38043
ENSMUSG00000062933|Gm10123	6.9835	7.00928	7.02521	9.02841	6.02137	8.98475	5.99455	6.0226	4.96517	4.97665	0.57874	-0.454435	0.383015	-0.872354	0.729796	0.237517
ENSMUSG00000032413|Rasa2	202.521	198.264	190.689	170.594	296.983	141.731	189.836	174.625	163.981	226.073	0.819831	-0.0777885	0.697467	-0.388742	0.947509	0.0862759
ENSMUSG00000046997|Spsb4	1030.56	1039.38	934.374	1090.77	1107.72	842.428	1129.03	864.079	843.792	1315.59	0.916184	-0.0242164	0.851383	-0.187354	0.983355	0.0380171
ENSMUSG00000085541|Gm16010	12.9681	13.0179	20.0665	5.02536	6.02747	34.9474	6.9923	14.0506	15.9042	14.9387	0.93699	0.0808354	0.883962	0.145949	1.05763	0.028265
ENSMUSG00000032449|Slc25a36	705.324	765.019	920.319	964.333	890.998	805.498	929.2	1087.86	1010.78	741.934	0.40905	0.148251	0.222991	1.21861	1.10822	0.388223
ENSMUSG00000032458|Copb2	289.316	215.289	271.981	296.021	283.954	240.55	277.761	239.857	370.738	227.057	0.829521	0.0601142	0.709263	0.372846	1.04255	0.0811726
ENSMUSG00000032459|Mrps22	197.529	205.274	228.826	245.849	245.826	244.545	202.824	272.966	263.385	227.062	0.319575	0.181528	0.153401	1.42762	1.13408	0.495427
ENSMUSG00000091080|Prr23a1	347.184	235.315	209.764	153.544	325.087	199.624	374.681	174.632	266.358	402.361	0.880751	0.0928131	0.788436	0.268342	1.06645	0.0551469
ENSMUSG00000090470|Prr23a3	32.9228	23.0327	30.1094	48.1542	16.063	46.9187	19.981	27.0992	29.8147	33.8625	0.958696	-0.0361024	0.923615	-0.0958817	0.975286	0.0183193
ENSMUSG00000032463|Faim	103.75	159.209	119.433	129.448	114.388	184.664	128.889	129.46	86.4511	119.505	0.393801	-0.264079	0.209134	-1.25595	0.83273	0.404724
ENSMUSG00000096316|Faiml	11.9684	9.01466	10.0427	20.0669	6.02879	10.9766	17.9846	31.0963	37.8053	15.9327	0.029575	1.20104	0.00534332	2.78557	2.29905	1.52908
ENSMUSG00000032462|Pik3cb	109.74	131.172	141.501	123.423	158.52	116.784	98.9142	74.2733	59.6115	66.7124	0.000101763	-0.910861	4.222e-06	-4.60014	0.531868	3.99241
ENSMUSG00000056267|Cep70	180.579	157.207	102.377	158.543	136.459	116.78	172.853	83.3076	89.4318	158.353	0.211712	-0.40755	0.0833139	-1.73177	0.753903	0.674255
ENSMUSG00000037681|Esyt3	17.95	37.0498	55.1888	32.1152	33.1148	40.9243	35.9685	63.2093	42.7404	29.8705	0.538211	0.328843	0.339186	0.955775	1.25601	0.269047
ENSMUSG00000032470|Mras	18.9478	29.0409	25.0989	52.1731	33.1152	23.9508	31.9714	105.33	41.7447	33.8562	0.0573923	0.978348	0.0133223	2.47503	1.97021	1.24115
ENSMUSG00000032468|Armc8	128.701	90.121	54.2081	92.3217	147.482	87.8345	64.9417	64.2385	99.3873	165.342	0.699079	0.205644	0.523501	0.637957	1.1532	0.155474
ENSMUSG00000032469|Dbr1	171.593	176.234	172.623	177.613	178.6	159.701	157.863	131.475	182.877	194.204	0.973825	-0.0089821	0.951355	-0.0610052	0.993793	0.0115193
ENSMUSG00000032475|Nck1	85.8007	101.13	40.156	59.2092	50.1761	98.8219	61.9458	64.2312	51.6692	90.6355	0.937253	-0.045182	0.884486	-0.145285	0.969168	0.0281434
ENSMUSG00000032527|Pccb	151.639	159.212	142.518	139.487	178.598	220.595	104.907	205.724	156.036	176.276	0.530322	0.19458	0.331898	0.970298	1.14439	0.275461
ENSMUSG00000037286|Stag1	112.734	110.146	120.43	94.3293	109.367	63.8753	128.891	96.3453	96.4018	112.538	0.886309	-0.0544827	0.797367	-0.256756	0.96294	0.0524146
ENSMUSG00000066415|Msl2	168.609	101.136	140.501	157.535	85.2948	132.755	156.867	42.1665	118.271	79.6604	0.0398248	-0.750495	0.00801908	-2.65127	0.594399	1.39985
ENSMUSG00000032531|Amotl2	133.673	202.272	252.915	292.007	352.175	206.611	124.889	472.654	397.58	246.978	0.124723	0.73655	0.0396087	2.05781	1.66619	0.904053
ENSMUSG00000032534|Cep63	388.078	435.58	441.594	459.589	464.562	402.249	417.64	504.792	463.149	503.927	0.111696	0.190628	0.0335418	2.12554	1.14126	0.951961
ENSMUSG00000035048|Anapc13	78.8106	106.139	120.425	76.2685	117.387	102.81	62.9437	102.361	64.588	76.6784	0.555966	-0.225889	0.358557	-0.918119	0.855068	0.254952
ENSMUSG00000032547|Ryk	91.7843	104.136	91.327	94.3229	137.444	83.8437	70.9378	59.2188	47.6866	53.767	0.0030968	-0.845729	0.000287994	-3.62587	0.55643	2.50909
ENSMUSG00000032553|Srprb	655.45	501.669	473.715	585.024	511.726	585.909	562.515	622.211	661.931	658.29	0.095592	0.225664	0.026691	2.21601	1.16931	1.01958
ENSMUSG00000032555|Topbp1	464.897	510.679	465.683	582.009	502.692	465.132	552.525	561.996	529.739	463.086	0.850717	0.0338877	0.739501	0.332514	1.02377	0.0702149
ENSMUSG00000032803|Cdv3	2187.81	1896.52	2830.21	1914.63	2707.11	2398.53	2559.8	2655.44	3147.63	2505.67	0.148195	0.233107	0.0502414	1.9579	1.17536	0.829166
ENSMUSG00000032557|Uba5	478.862	470.628	480.74	567.965	546.841	508.052	526.546	699.48	751.392	636.38	2.30419e-05	0.444207	7.15344e-07	4.95715	1.36057	4.63748
ENSMUSG00000090150|Acad11	39.9062	27.0384	22.0888	23.0881	29.1029	51.908	38.9666	44.1533	51.6968	48.8066	0.215057	0.540095	0.0852022	1.72127	1.45407	0.667445
ENSMUSG00000032561|Acpp	37.9111	28.0391	48.1654	22.0843	26.0934	35.9331	25.9762	51.1716	43.7396	34.8555	0.331557	0.433381	0.162679	1.39612	1.35039	0.479442
ENSMUSG00000032560|Dnajc13	85.7998	60.0818	100.351	90.3062	83.2769	51.8992	98.9172	60.2193	71.5575	31.8526	0.132398	-0.579644	0.0429007	-2.02468	0.669129	0.87812
ENSMUSG00000032565|Nudt16	28.9327	17.0252	14.0594	22.0796	5.02853	20.9588	32.9728	20.0762	40.7692	59.787	0.109438	0.996299	0.0325415	2.1377	1.99488	0.960832
ENSMUSG00000032563|Mrpl3	200.531	137.184	217.773	125.44	159.537	133.748	178.847	114.415	175.922	132.448	0.475392	-0.224962	0.279151	-1.08223	0.855618	0.322948
ENSMUSG00000032571|Pik3r4	176.588	145.192	111.408	159.547	142.478	135.747	138.88	97.3549	131.19	123.487	0.223503	-0.297803	0.0902426	-1.69412	0.81349	0.650716
ENSMUSG00000032567|Aste1	128.695	139.184	161.574	84.3011	202.663	118.778	88.9213	117.42	102.359	119.505	0.568843	-0.223163	0.372424	-0.891942	0.856685	0.245008
ENSMUSG00000032570|Atp2c1	84.7932	157.206	134.482	88.3133	186.611	96.8165	72.9345	152.535	75.5162	160.35	0.782904	0.142268	0.641721	0.465294	1.10364	0.106291
ENSMUSG00000020257|Wdr82	115.723	129.172	171.611	127.443	220.723	120.773	115.899	137.489	136.161	88.6226	0.495637	-0.244373	0.298474	-1.03971	0.844182	0.304836
ENSMUSG00000023277|Twf2	65.8413	130.165	52.1971	69.2424	98.3232	81.8484	38.9634	98.3418	37.7453	92.6247	0.989987	-0.00788391	0.982468	-0.0219746	0.99455	0.00437035
ENSMUSG00000032786|Alas1	252.397	398.527	234.856	503.723	377.264	466.14	227.802	365.295	229.57	187.213	0.371965	-0.431292	0.191898	-1.30499	0.741598	0.429498
ENSMUSG00000053716|Dusp7	121.724	97.126	82.2944	44.1632	114.37	62.8804	93.9208	15.0706	38.7401	79.6731	0.056466	-0.984662	0.0130269	-2.48303	0.505344	1.24821
ENSMUSG00000023345|Poc1a	382.097	331.441	288.045	483.66	381.28	409.241	344.703	352.253	261.376	246.971	0.0628142	-0.384106	0.0151415	-2.42898	0.766254	1.20194
ENSMUSG00000048758|Rpl29	205.513	178.238	205.742	176.615	211.711	187.649	173.849	211.752	237.547	217.107	0.21629	0.215428	0.0858959	1.71746	1.16105	0.664963
ENSMUSG00000042073|Abhd14b	118.724	87.1168	119.423	70.2502	124.41	35.9249	168.861	52.1978	92.4291	76.6773	0.338864	-0.488872	0.167518	-1.38022	0.712582	0.469975
ENSMUSG00000023262|Acy1	346.186	333.441	326.17	251.874	371.237	253.526	276.762	155.567	181.862	230.045	0.000267327	-0.705325	1.39844e-05	-4.34411	0.613304	3.57296
ENSMUSG00000023192|Grm2	252.406	288.379	216.782	235.813	387.276	169.68	224.807	117.431	75.5044	161.326	0.00014465	-1.1026	6.61011e-06	-4.50587	0.465678	3.83968
ENSMUSG00000041506|Rrp9	1672.04	1472.96	1721.21	1517.25	1524.13	1506.19	1791.46	1366.87	1616.05	1467.94	0.335662	-0.109591	0.165457	-1.38695	0.926851	0.474098
ENSMUSG00000040813|Tex264	222.465	319.426	197.727	377.303	190.655	282.47	365.685	621.182	444.279	481.031	0.000337216	0.883643	1.87609e-05	4.27915	1.84503	3.47209
ENSMUSG00000040661|Rad54l2	463.9	409.547	494.785	594.048	425.436	461.14	504.566	527.875	563.538	424.245	0.708709	0.0767079	0.537873	0.616032	1.05461	0.149532
ENSMUSG00000032577|Mapkapk3	345.188	216.29	188.691	206.723	325.088	179.66	255.779	220.792	324.015	449.175	0.169476	0.433444	0.0606431	1.87609	1.35045	0.770892
ENSMUSG00000032578|Cish	150.643	158.21	141.513	163.564	176.59	91.8229	192.836	167.593	149.08	130.457	0.903485	-0.0434367	0.82934	-0.215548	0.970341	0.0440791
ENSMUSG00000032579|Hemk1	25.9361	33.0435	25.0948	22.0823	25.0884	44.9215	23.9782	49.1616	23.8444	36.8525	0.486506	0.356817	0.289557	1.05909	1.2806	0.312912
ENSMUSG00000010045|Tmem115	150.642	106.145	198.708	133.466	138.469	117.777	146.873	153.547	221.659	179.266	0.14844	0.38312	0.0503821	1.95671	1.30416	0.828448
ENSMUSG00000040325|Dcaf1	318.241	454.603	444.601	342.189	377.272	366.316	451.612	501.777	383.633	443.175	0.388774	0.170265	0.204962	1.26754	1.12527	0.410303
ENSMUSG00000032575|Manf	368.128	376.5	444.597	348.206	348.173	453.16	362.688	326.164	340.896	292.785	0.0813867	-0.270471	0.0216351	-2.29671	0.829049	1.08945
ENSMUSG00000074102|Rbm15b	77.8155	61.0835	63.2335	89.305	86.2876	81.8482	86.9259	59.2173	95.4233	75.6867	0.953894	-0.0239696	0.913593	-0.108507	0.983523	0.0205001
ENSMUSG00000092125|AA543401	20.9471	29.0383	23.0867	0.0100177	10.0443	20.9584	13.9857	35.1192	34.7951	85.7061	0.0302994	1.62032	0.00552885	2.77449	3.07443	1.51857
ENSMUSG00000037190|Cyb561d2	132.689	139.182	110.399	94.331	97.3313	124.769	152.871	86.3139	84.4671	95.6005	0.0789851	-0.45424	0.0207417	-2.31265	0.729894	1.10245
ENSMUSG00000010057|Nprl2	44.8881	41.0582	94.3281	63.2201	52.181	84.846	81.931	75.2641	89.466	32.8502	0.99415	-0.00448945	0.989431	-0.0132468	0.996893	0.00254802
ENSMUSG00000010067|Rassf1	211.505	230.301	186.669	132.464	188.63	177.67	223.81	70.2658	78.491	147.388	0.000455027	-0.967112	2.70711e-05	-4.1968	0.511529	3.34196
ENSMUSG00000010054|Tusc2	137.675	138.183	106.389	127.441	157.524	111.79	128.889	104.377	104.347	169.313	0.906135	-0.0415246	0.83322	-0.210574	0.971628	0.0428071
ENSMUSG00000010047|Hyal2	39.9077	5.01182	30.1117	66.207	31.1069	34.935	14.9844	24.0923	75.5864	21.9006	0.704256	0.351574	0.531345	0.625953	1.27595	0.152269
ENSMUSG00000010048|Ifrd2	249.406	342.453	205.752	339.168	285.963	330.387	283.755	353.25	265.36	269.884	0.932918	0.0253821	0.876941	0.154848	1.01775	0.0301566
ENSMUSG00000032562|Gnai2	681.387	670.892	600.168	512.781	616.075	701.694	697.4	626.229	571.473	832.578	0.694403	0.0804288	0.517127	0.647781	1.05733	0.158388
ENSMUSG00000032582|Rbm6	825.043	957.272	847.059	971.358	902.036	937.254	840.276	1054.75	938.222	967.014	0.19177	0.137111	0.0724805	1.79609	1.0997	0.717219
ENSMUSG00000032583|Mon1a	1277.97	1338.78	1236.46	1294.48	1628.47	1240.69	1256.92	1542.48	1472.93	1550.61	0.0709141	0.200181	0.0178661	2.36838	1.14884	1.14927
ENSMUSG00000032580|Rbm5	1402.67	1617.15	1627.87	1612.58	1724.8	1484.23	1572.65	1708.07	1724.38	1528.69	0.537789	0.0681566	0.338613	0.956909	1.04838	0.269388
ENSMUSG00000032586|Traip	341.19	271.364	437.573	386.336	307.039	281.471	431.63	429.523	501.929	348.56	0.224339	0.281898	0.090648	1.69199	1.21579	0.649096
ENSMUSG00000070284|Gmppb	87.7854	118.158	128.465	150.517	65.2328	189.654	77.93	211.734	171.957	128.469	0.164604	0.547301	0.0581499	1.89457	1.46135	0.783559
ENSMUSG00000042106|Inka1	1730.9	1322.76	1427.15	1487.14	1281.31	1579.06	1228.94	1133.04	1727.37	1510.77	0.927353	0.0202801	0.868453	0.165624	1.01416	0.0327548
ENSMUSG00000032594|Ip6k1	130.693	95.1286	74.2785	105.367	71.2501	105.801	111.903	143.503	167.99	154.375	0.0096429	0.646397	0.0012524	3.22667	1.56525	2.01579
ENSMUSG00000103658|Gm37201	145.654	149.198	154.557	144.501	138.468	148.723	154.867	150.535	148.087	148.388	0.9679	0.00977175	0.941251	0.0736977	1.0068	0.0141697
ENSMUSG00000039952|Dag1	75.8194	86.1137	64.2373	70.2464	69.2366	52.8967	115.903	80.2856	81.4988	97.6049	0.646058	0.17943	0.459462	0.739733	1.13244	0.189729
ENSMUSG00000032606|Nicn1	123.706	150.198	134.484	157.538	113.385	83.8386	212.822	96.3501	106.336	93.6048	0.123011	-0.497353	0.0388547	-2.06572	0.708405	0.910057
ENSMUSG00000032607|Amt	1191.17	911.216	1811.53	1048.64	1536.17	1552.11	1177.98	1843.55	2290.92	1698	0.0543392	0.560354	0.0123415	2.50223	1.47463	1.26489
ENSMUSG00000039461|Tcta	21.9467	10.017	8.03998	29.0969	3.02143	27.9494	26.9773	39.1265	38.7826	35.8634	0.116059	1.06295	0.035491	2.10271	2.08919	0.93532
ENSMUSG00000007815|Rhoa	824.051	779.035	818.95	747.586	764.571	788.532	722.378	612.184	609.237	667.245	0.000491641	-0.305179	2.99195e-05	-4.17408	0.809342	3.30835
ENSMUSG00000063856|Gpx1	566.656	600.799	640.308	667.305	612.059	658.774	588.493	687.441	584.398	473.04	0.590331	-0.0903864	0.396245	-0.848347	0.939271	0.228904
ENSMUSG00000032612|Usp4	482.853	560.745	490.774	712.454	644.162	472.118	537.537	625.22	504.885	463.084	0.765468	-0.0694301	0.61736	-0.499596	0.953014	0.116073
ENSMUSG00000104280|Rps2-ps11	6.98436	2.00435	6.02172	6.02083	2.01101	7.9866	6.99431	5.01918	9.94885	4.97787	0.752597	0.291462	0.601048	0.522893	1.22388	0.123438
ENSMUSG00000047220|Ccdc36	53.8652	95.1259	90.3258	81.2839	120.395	85.8394	56.9486	113.395	81.4933	112.545	0.429972	0.297226	0.241062	1.17234	1.22878	0.36656
ENSMUSG00000049305|Ccdc71	277.35	209.279	146.539	214.743	184.625	235.563	230.802	166.6	207.719	261.928	0.968223	-0.0138297	0.941923	-0.0728532	0.99046	0.0140244
ENSMUSG00000006676|Usp19	624.517	632.843	514.867	734.54	670.258	591.894	689.406	868.081	875.62	1006.86	1.1542e-05	0.525628	3.30929e-07	5.10492	1.43956	4.93772
ENSMUSG00000019039|Dalrd3	118.718	156.205	62.2384	116.405	135.453	98.8127	140.88	160.562	103.354	145.406	0.60064	0.204691	0.407497	0.828306	1.15244	0.221386
ENSMUSG00000006675|P4htm	78.8127	55.0765	23.1	89.3062	51.1815	58.8864	72.9365	108.376	146.143	122.513	0.00612735	1.03496	0.000702728	3.38851	2.04905	2.21273
ENSMUSG00000032604|Qars	481.857	615.817	380.381	523.812	455.537	554.967	640.45	534.902	414.435	610.489	0.984503	-0.00526785	0.972799	-0.034098	0.996355	0.00678296
ENSMUSG00000006673|Qrich1	143.662	167.219	160.571	137.474	124.42	160.705	162.862	69.2593	68.5552	85.6355	2.46001e-07	-1.01927	3.80691e-09	-5.89237	0.493367	6.60906
ENSMUSG00000062867|Impdh2	3980.57	4038.37	4093.77	4053.02	4011.5	4006.54	4020.54	5098.13	4822.31	5052.17	1.24718e-14	0.308789	1.89451e-17	8.50009	1.23867	13.9041
ENSMUSG00000064145|Arih2	1522.39	1756.34	2115.63	1912.62	1838.19	1794.66	2036.25	2572.14	2310.78	1998.76	0.0113802	0.307362	0.00154498	3.1661	1.23744	1.94385
ENSMUSG00000032601|Prkar2a	210.504	143.193	186.674	210.725	184.622	214.603	181.843	133.484	237.553	151.369	0.679261	-0.128005	0.497448	-0.678511	0.915096	0.167963
ENSMUSG00000032602|Slc25a20	1530.37	1456.94	1677.05	1773.13	1852.23	1509.19	1495.71	2162.69	2175.61	2050.55	1.76846e-05	0.400401	5.30555e-07	5.01492	1.31987	4.7524
ENSMUSG00000032599|Ip6k2	78.8183	38.0542	58.2117	84.2817	28.1068	59.8879	94.922	49.1804	77.5345	45.8033	0.821849	-0.1358	0.699504	-0.38599	0.910165	0.085208
ENSMUSG00000049699|Ucn2	5.98656	6.00756	5.01838	4.01546	4.01504	5.98943	5.99511	3.01354	3.97263	5.97663	0.76073	-0.291388	0.611228	-0.508322	0.817116	0.118769
ENSMUSG00000025647|Shisa5	46.9002	38.0471	29.1031	12.0512	13.0526	35.937	33.9722	9.04331	17.879	26.8893	0.268208	-0.73511	0.118107	-1.56277	0.600772	0.571528
ENSMUSG00000025646|Atrip	135.674	164.219	158.575	156.545	215.719	139.736	158.862	225.794	166.969	227.075	0.115886	0.356858	0.035416	2.10357	1.28063	0.935969
ENSMUSG00000025651|Uqcrc1	2096.03	2394.18	1764.37	2623.07	1940.53	2347.63	2244.07	2314.23	2121.93	2105.32	0.941896	-0.0137885	0.891282	-0.136682	0.990488	0.0259972
ENSMUSG00000061701|Fbxw20	2.98636	14.0196	7.03361	20.0662	2.01611	30.9503	11.9886	33.1001	26.8529	15.9333	0.249545	0.991465	0.10625	1.61528	1.9882	0.602851
ENSMUSG00000105589|Fbxw14	23.949	17.0222	9.03888	8.03453	16.0539	4.98609	16.9856	12.0465	17.8933	29.8946	0.45686	0.539031	0.262718	1.11999	1.453	0.340216
ENSMUSG00000054087|Fbxw28	37.9206	10.0165	27.0926	14.0544	10.0419	9.97689	35.9723	10.0443	34.8072	20.9132	0.935044	0.0808085	0.879916	0.151076	1.05761	0.0291681
ENSMUSG00000091537|Tma7	1650.09	1451.93	1490.37	1630.64	1494.02	1536.14	1434.76	1174.18	1144.94	1046.67	3.6436e-09	-0.444604	3.07871e-11	-6.64276	0.734786	8.43847
ENSMUSG00000025645|Ccdc51	79.8049	75.1036	126.454	96.3383	100.342	120.776	114.901	156.546	160.035	126.481	0.0354851	0.534507	0.00687264	2.70295	1.44845	1.44995
ENSMUSG00000070324|Fbxw22	55.8787	28.0385	6.03542	62.1941	26.0921	18.9601	43.964	20.0795	27.8226	37.8477	0.752396	-0.269379	0.600543	-0.52362	0.829677	0.123553
ENSMUSG00000074062|Fbxw16	38.9017	81.1046	49.1828	71.2424	58.1973	39.921	83.9302	75.2617	53.6634	60.7489	0.896551	0.0669977	0.818327	0.229697	1.04753	0.0474252
ENSMUSG00000074061|Fbxw19	117.729	48.0682	65.2421	61.2194	120.393	47.9047	92.9206	61.2256	136.193	98.5985	0.540011	0.319498	0.340792	0.952601	1.2479	0.267597
ENSMUSG00000074060|Fbxw15	55.8659	53.072	53.1958	42.1537	73.2417	24.9463	74.9369	79.2742	74.5505	83.6664	0.16444	0.55408	0.0580607	1.89524	1.46823	0.783991
ENSMUSG00000062275|Fbxw24	313.265	261.346	166.611	237.823	285.956	184.652	290.751	147.536	226.602	248.975	0.401397	-0.259378	0.216228	-1.23662	0.835448	0.396426
ENSMUSG00000074059|Fbxw18	82.8065	82.1078	73.2641	60.2128	53.1857	41.9163	138.887	42.1607	68.5749	76.6855	0.591362	-0.283683	0.397391	-0.84629	0.821491	0.228146
ENSMUSG00000104614|Fbxw27	20.946	39.0497	26.0974	26.0934	43.1365	15.9654	34.9706	45.1499	25.835	26.886	0.812494	0.146845	0.686509	0.403597	1.10715	0.0901799
ENSMUSG00000032478|Nme6	144.659	60.0855	110.404	141.488	48.1778	159.706	163.861	176.618	195.821	120.5	0.311868	0.47346	0.147807	1.44732	1.38844	0.506029
ENSMUSG00000032477|Cdc25a	630.507	522.697	603.176	728.513	678.278	540.99	610.474	563.005	622.17	486.984	0.386542	-0.145102	0.203366	-1.27202	0.904315	0.412803
ENSMUSG00000032479|Map4	706.332	736.976	596.15	477.658	817.737	530.011	606.478	393.41	369.703	566.662	0.0103865	-0.527102	0.00138349	-3.19807	0.693947	1.98353
ENSMUSG00000105962|Gm42432	4.98537	13.0152	4.01967	13.0396	6.02326	12.9788	8.99233	10.0341	3.96664	7.96605	0.734265	-0.298996	0.575804	-0.559524	0.812818	0.134147
ENSMUSG00000054836|Elp6	494.826	639.848	566.04	473.642	527.776	571.936	502.567	506.804	415.429	548.739	0.414519	-0.13797	0.227774	-1.20611	0.908797	0.382455
ENSMUSG00000032480|Dhx30	642.473	825.097	776.804	855.959	735.478	749.602	785.324	1066.78	843.805	788.746	0.103759	0.229826	0.0299763	2.1704	1.17269	0.983972
ENSMUSG00000032481|Smarcc1	1039.54	895.191	972.507	1066.68	1101.7	919.287	1019.12	727.596	820.936	754.879	6.70401e-05	-0.384016	2.60956e-06	-4.69938	0.766302	4.17367
ENSMUSG00000032485|Scap	306.273	284.38	315.138	247.865	305.029	217.589	375.678	376.334	347.861	497.968	0.0199779	0.474826	0.00320542	2.94732	1.38975	1.69945
ENSMUSG00000036057|Ptpn23	292.307	263.351	258.938	212.744	198.678	255.522	326.72	328.163	353.833	414.308	0.00778541	0.500402	0.000964584	3.30066	1.41461	2.10872
ENSMUSG00000054792|Klhl18	118.716	88.1209	104.383	168.575	115.392	115.782	133.885	139.495	203.775	142.415	0.12699	0.423747	0.0406992	2.04658	1.34141	0.896229
ENSMUSG00000032489|Kif9	59.8639	40.0542	22.091	53.1794	65.2082	52.9038	20.9791	37.1363	45.7192	46.8082	0.935134	-0.0548599	0.880348	-0.150528	0.962688	0.0291262
ENSMUSG00000056724|Nbeal2	64.8456	75.0987	74.2652	19.0814	81.2681	63.8802	41.9615	66.2363	51.6709	132.488	0.400876	0.474735	0.215688	1.23808	1.38966	0.39699
ENSMUSG00000044791|Setd2	862.956	758.009	829.994	995.437	904.039	709.675	917.211	743.649	808.021	762.851	0.303194	-0.146353	0.141989	-1.46842	0.903532	0.51828
ENSMUSG00000104983|Gm42763	48.8881	41.0542	30.1141	23.0886	36.1234	28.9429	22.978	39.1394	34.781	84.6863	0.160919	0.678613	0.0563088	1.90864	1.6006	0.793393
ENSMUSG00000019659|Ccdc12	144.653	198.262	181.655	170.592	186.627	171.679	172.851	228.805	171.938	165.315	0.663628	0.106954	0.478102	0.709359	1.07695	0.178075
ENSMUSG00000032494|Tdgf1	122.7	234.311	156.574	192.671	202.685	216.596	109.902	435.515	291.224	266.907	0.00105766	0.908147	7.62144e-05	3.956	1.87663	2.97565
ENSMUSG00000032498|Mlh1	60.8658	35.0473	31.1166	20.0792	99.2931	33.9354	15.9834	15.0657	27.8181	38.8402	0.393752	-0.635809	0.209007	-1.2563	0.64358	0.404777
ENSMUSG00000032497|Lrrfip2	134.688	64.0891	91.3327	68.2451	58.2069	69.8652	108.907	90.3247	165.018	161.356	0.0542186	0.707612	0.0122922	2.50364	1.6331	1.26585
ENSMUSG00000032504|Pdcd6ip	97.7692	93.1239	149.52	65.2338	99.3325	112.793	63.9428	96.3419	76.5196	73.6891	0.547384	-0.244916	0.349368	-0.935816	0.843865	0.261708
ENSMUSG00000033392|Clasp2	69.8418	58.0756	47.1715	51.1763	40.1395	56.896	48.9578	22.0909	41.7361	54.7772	0.315217	-0.427439	0.150089	-1.43922	0.74358	0.50139
ENSMUSG00000009741|Ubp1	237.442	268.352	168.613	193.671	195.659	226.581	244.791	119.437	125.21	179.257	0.00413333	-0.634047	0.000421746	-3.52609	0.644366	2.3837
ENSMUSG00000032431|Crtap	203.516	276.364	254.915	273.94	265.888	192.639	234.798	207.741	136.141	162.321	0.0110647	-0.5272	0.00149168	-3.1763	0.6939	1.95606
ENSMUSG00000045594|Glb1	886.897	857.141	858.1	869.01	923.108	919.286	907.218	1210.3	1176.76	1168.19	2.00406e-10	0.415216	1.12256e-12	7.11458	1.3335	9.69809
ENSMUSG00000079260|Tmppe	2822.31	2615.48	3171.44	3182.01	2903.77	2703.96	3018.4	4343.44	4392.96	4306.25	1.02431e-15	0.575842	1.26422e-18	8.80886	1.49055	14.9896
ENSMUSG00000079259|Trim71	1078.44	1273.7	1296.68	1357.7	1497.04	1140.87	1345.84	1867.63	1722.4	1735.85	7.92561e-06	0.467058	2.1445e-07	5.18636	1.38229	5.10097
ENSMUSG00000056167|Cnot10	343.185	393.522	346.251	234.823	316.068	386.281	301.739	430.526	416.442	507.921	0.0142231	0.44525	0.00206601	3.08058	1.36155	1.84701
ENSMUSG00000032434|Cmtm6	222.47	189.255	317.137	157.557	182.623	232.565	242.79	312.104	405.536	332.639	0.0033167	0.666116	0.000318036	3.60015	1.5868	2.47929
ENSMUSG00000032435|Dync1li1	551.692	594.79	545.971	463.61	684.296	522.026	540.534	554.975	521.781	685.183	0.704081	0.0750191	0.530885	0.626655	1.05338	0.152377
ENSMUSG00000032436|Cmtm7	425.986	563.749	474.716	585.02	535.803	572.934	356.69	710.516	495.941	578.617	0.251157	0.244857	0.107254	1.61066	1.18498	0.600055
ENSMUSG00000052724|Gm9888	11.9694	20.0249	17.0599	20.0647	19.0606	11.9759	18.9845	16.0566	8.93457	7.95934	0.285768	-0.631988	0.129441	-1.51631	0.645287	0.543986
ENSMUSG00000050627|Gpd1l	5567.81	5973.95	6718.24	6803.53	6487.83	6160.52	5876.94	9023.09	8332.69	7474.18	8.50058e-07	0.410515	1.53338e-08	5.65779	1.32916	6.07055
ENSMUSG00000040875|Osbpl10	11.9622	56.0718	17.0744	74.2386	28.1022	33.9341	38.9658	95.3062	34.7775	40.8298	0.388666	0.615357	0.204831	1.26791	1.53194	0.410424
ENSMUSG00000050621|Rps27rt	66.8393	82.1084	90.3206	74.2578	70.2386	85.8419	68.9399	89.313	67.578	64.728	0.872673	-0.0587459	0.774991	-0.285852	0.960098	0.0591484
ENSMUSG00000032437|Stt3b	385.088	374.498	411.482	335.164	502.681	374.302	361.688	363.294	358.786	366.487	0.554006	-0.111907	0.356399	-0.922249	0.925364	0.256485
ENSMUSG00000056880|Gadl1	16.9615	18.0226	12.046	17.0565	19.0596	13.9736	10.9897	12.0454	8.93567	13.9417	0.510116	-0.407731	0.313345	-1.00823	0.753808	0.292331
ENSMUSG00000080848|Gm9385	28.9282	41.0536	32.1189	34.1198	38.1277	39.9266	28.9739	43.1496	33.7884	45.8176	0.578181	0.235671	0.382215	0.873822	1.17745	0.237936
ENSMUSG00000039285|Azi2	84.8004	51.0715	94.3348	118.395	103.339	78.853	89.9235	53.1981	86.4718	26.8711	0.112192	-0.675518	0.0337912	-2.12255	0.626107	0.950037
ENSMUSG00000039163|Cmc1	9.97025	6.01211	36.118	19.0688	33.1026	20.9602	7.99065	37.1189	38.7866	13.9347	0.408631	0.653816	0.222685	1.21942	1.57332	0.388669
ENSMUSG00000038708|Golga4	147.646	262.344	249.891	193.669	160.545	261.52	192.834	181.648	113.281	125.471	0.0358183	-0.582154	0.00699838	-2.69692	0.667966	1.4459
ENSMUSG00000010660|Plcd1	36.9083	27.0399	45.1654	34.1254	15.0643	55.8975	31.9704	101.331	100.431	45.8087	0.00590697	1.23044	0.00066848	3.40219	2.34639	2.22864
ENSMUSG00000039115|Itga9	56.8766	51.0632	22.0869	30.1063	48.1521	14.9665	47.9612	10.0484	10.9114	37.8474	0.135164	-0.982575	0.044272	-2.01151	0.506076	0.869138
ENSMUSG00000092212|Slc22a13b	39.9087	22.0319	30.1105	25.0917	44.141	24.9508	28.9744	38.1321	42.7487	28.8778	0.617308	0.250937	0.425194	0.797442	1.18998	0.209498
ENSMUSG00000036737|Oxsr1	122.715	83.1119	57.2174	122.415	94.3176	98.8165	111.905	63.2342	83.4797	104.572	0.546351	-0.235818	0.347895	-0.938681	0.849203	0.262528
ENSMUSG00000032508|Myd88	35.9192	45.0546	20.0779	26.0914	42.1308	35.9364	20.9808	20.0768	4.94777	21.9048	0.0637077	-1.04653	0.0154536	-2.42157	0.48413	1.19581
ENSMUSG00000035769|Xylb	548.696	585.78	579.093	825.848	673.264	590.898	537.536	697.479	809.032	666.253	0.200014	0.2239	0.0770395	1.76813	1.16789	0.69894
ENSMUSG00000061393|Acvr2b	41.9068	30.0399	54.1759	25.09	37.1197	46.9195	26.9763	4.02731	17.8763	9.94538	0.000410242	-1.81719	2.37195e-05	-4.22665	0.283773	3.38696
ENSMUSG00000111204|Gm47320	21.9477	20.0274	27.0937	22.0767	24.0797	20.9603	21.981	23.0816	22.8598	16.9251	0.849189	-0.108667	0.737373	-0.335334	0.927445	0.0709955
ENSMUSG00000042787|Exog	50.8745	71.0945	31.1261	115.381	99.3231	77.8564	28.9716	87.304	68.5759	73.6972	0.784777	0.174558	0.644034	0.462066	1.12862	0.105254
ENSMUSG00000042262|Ccr8	32.9168	91.1122	60.2112	34.1251	21.0827	83.8541	47.9586	52.184	14.8835	46.8056	0.487623	-0.482508	0.291241	-1.0554	0.715733	0.311915
ENSMUSG00000032512|Wdr48	470.887	558.739	316.149	433.499	410.382	372.304	596.49	339.213	300.135	386.403	0.0762303	-0.400149	0.0196659	-2.33266	0.75778	1.11787
ENSMUSG00000032514|Ttc21a	12.9722	3.00639	9.03321	8.0295	2.01326	7.98417	20.9857	4.02001	15.9165	8.96223	0.949276	0.0746008	0.904574	0.119885	1.05307	0.0226077
ENSMUSG00000032515|Csrnp1	606.563	544.726	558.016	662.288	736.471	499.067	621.465	606.157	674.849	601.518	0.771496	0.0549255	0.626323	0.486908	1.03881	0.112666
ENSMUSG00000032513|Gorasp1	2022.21	2038.71	1891.83	2128.36	1665.61	2040.2	2429.91	2334.3	2268.04	2281.59	0.141918	0.176082	0.047333	1.98331	1.12981	0.847962
ENSMUSG00000111639|1700019L13Rik	99.7627	85.1152	105.38	100.348	92.314	86.8356	122.895	127.447	127.228	92.614	0.409989	0.226327	0.223892	1.21624	1.16985	0.387228
ENSMUSG00000032519|Slc25a38	588.602	594.793	773.787	542.885	685.306	622.838	716.383	888.149	781.196	677.206	0.0729085	0.275112	0.0185376	2.3547	1.21009	1.13722
ENSMUSG00000032518|Rpsa	468.889	466.621	470.699	494.71	451.521	479.108	500.569	498.773	483.025	458.109	0.935523	0.0118796	0.881344	0.149266	1.00827	0.0289455
ENSMUSG00000006941|Eif1b	175.588	176.232	126.46	157.543	168.563	110.79	178.848	97.3562	114.285	146.396	0.142087	-0.388936	0.0474028	-1.98268	0.763693	0.847446
ENSMUSG00000041608|Entpd3	147.653	128.171	104.383	177.603	153.511	126.763	144.876	93.3406	122.243	105.558	0.117008	-0.391363	0.0360365	-2.09652	0.762409	0.931786
ENSMUSG00000025794|Rpl14	1096.4	987.314	1057.82	1144.96	1036.49	1046.05	1004.13	1102.92	1122.09	1026.76	0.705063	0.0413366	0.532509	0.62418	1.02907	0.151772
ENSMUSG00000032536|Trak1	126.701	156.204	148.529	95.3359	109.371	123.77	115.9	121.432	91.4244	113.53	0.488469	-0.201735	0.292071	-1.05359	0.869504	0.311163
ENSMUSG00000006932|Ctnnb1	313.256	339.451	437.568	312.082	402.347	373.307	280.757	295.054	277.282	289.8	0.119497	-0.289532	0.0372074	-2.08348	0.818167	0.922642
ENSMUSG00000032526|Ss18l2	380.101	353.47	317.148	333.155	339.143	405.247	317.725	343.222	364.754	409.318	0.597899	0.0919911	0.404389	0.833808	1.06584	0.223372
ENSMUSG00000038412|Higd1a	168.605	161.212	162.581	153.528	162.542	172.683	130.887	81.301	74.5186	101.572	3.28846e-06	-0.888654	7.21549e-08	-5.38572	0.540118	5.48301
ENSMUSG00000032525|Nktr	511.785	737.978	640.306	509.767	656.203	520.03	689.408	499.783	412.443	569.65	0.0998135	-0.30289	0.0284288	-2.19132	0.810627	1.00081
ENSMUSG00000043773|1700048O20Rik	26.9392	22.0292	17.0655	25.084	52.1475	11.9737	17.9837	17.0646	9.92351	14.932	0.197022	-0.824346	0.0753539	-1.7783	0.564738	0.705484
ENSMUSG00000032540|Abhd5	37.9039	80.1032	42.16	93.3079	35.128	89.8397	52.9536	63.224	44.7127	64.7349	0.872376	-0.0985914	0.774644	-0.286305	0.933944	0.0592965
ENSMUSG00000046603|Tcaim	14.9637	14.0195	19.066	31.0919	7.03109	19.9648	27.9789	12.0468	13.9103	0	0.162582	-1.14721	0.0571112	-1.90246	0.451496	0.788928
ENSMUSG00000047036|Zfp445	88.7902	77.1037	86.3114	84.2923	94.3148	83.8434	113.904	58.216	78.5119	90.6279	0.424796	-0.244496	0.236554	-1.18364	0.84411	0.37182
ENSMUSG00000111163|Gm46136	1.99191	9.01079	10.0314	8.02603	7.02326	6.98717	4.99517	10.031	1.97902	4.9769	0.774211	-0.278515	0.630508	-0.481012	0.824439	0.111141
ENSMUSG00000032551|1110059G10Rik	45.8933	40.0534	29.1116	44.1508	27.0983	54.9023	42.9633	33.1222	31.7954	53.7875	0.949219	-0.0370045	0.904203	-0.120354	0.974677	0.0226337
ENSMUSG00000036768|Kif15	56.8606	91.1192	69.2528	105.354	91.3021	89.8352	60.9461	80.2845	48.6833	70.7057	0.470621	-0.277428	0.275054	-1.0915	0.825061	0.327329
ENSMUSG00000058492|Scp2-ps2	2.98976	10.0119	6.02328	4.01758	6.02171	9.9834	2.99627	12.036	4.9646	10.9609	0.422211	0.633731	0.234455	1.18896	1.55157	0.374471
ENSMUSG00000066233|Tmem42	36.9199	27.0351	9.04305	41.1277	36.1117	14.9685	20.9813	19.0718	14.8963	17.9205	0.337902	-0.620696	0.166914	-1.38219	0.650357	0.47121
ENSMUSG00000025786|Zdhhc3	239.433	191.257	300.074	192.673	235.794	204.616	179.843	254.905	316.072	280.848	0.0895858	0.364697	0.0245056	2.24911	1.28761	1.04776
ENSMUSG00000025785|Exosc7	1130.32	1341.78	1264.56	1332.61	1328.47	1297.58	1054.09	1562.55	1333.79	1323.54	0.157817	0.170385	0.0548383	1.92016	1.12536	0.801845
ENSMUSG00000035202|Lars2	113.732	104.139	119.427	89.3137	104.352	114.787	123.894	96.3457	92.4237	103.572	0.502854	-0.174171	0.306114	-1.02341	0.886277	0.298558
ENSMUSG00000025239|Limd1	79.8113	65.0883	99.3504	40.1509	78.2634	57.8885	100.915	78.2785	89.4562	86.6462	0.669912	0.186795	0.484833	0.698551	1.13823	0.173982
ENSMUSG00000025240|Sacm1l	48.8854	57.0735	33.1261	39.1387	62.2003	46.913	36.9671	46.1639	31.7919	48.8008	0.782531	-0.132949	0.6413	-0.465883	0.911965	0.106498
ENSMUSG00000111194|Gm47180	5.98239	16.019	4.02128	4.0204	15.0459	2.99062	14.9883	18.0554	6.94979	18.9336	0.410069	0.7009	0.224092	1.21572	1.62552	0.387143
ENSMUSG00000093803|Ppp2r3d	57.8616	70.092	83.2909	55.194	65.2183	60.8862	68.9413	48.1774	60.6251	48.7921	0.310541	-0.327464	0.146828	-1.45083	0.796936	0.507881
ENSMUSG00000025245|Lztfl1	53.87	61.0814	61.2214	55.1939	78.2566	73.8651	41.9619	72.2527	59.6306	60.7486	0.851394	0.0791915	0.740817	0.330771	1.05643	0.0698694
ENSMUSG00000025241|Fyco1	47.8882	49.0641	34.1283	52.1756	50.1652	37.9277	50.9572	46.1627	25.8252	35.8473	0.380237	-0.35739	0.198223	-1.28663	0.780575	0.419945
ENSMUSG00000058922|Gm10052	205.512	215.286	198.719	276.948	218.735	230.572	183.841	230.818	184.854	167.302	0.468854	-0.16936	0.273532	-1.09497	0.889237	0.328962
ENSMUSG00000081232|Gm14373	7.98024	12.0145	12.0395	13.04	10.0326	8.98323	11.9906	6.02489	3.96623	1.98416	0.0422016	-1.44483	0.00865967	-2.62521	0.367335	1.37467
ENSMUSG00000023279|Bmp15	16.9578	18.0247	14.0561	18.0645	25.0804	21.9598	22.9808	20.0717	20.8721	22.9081	0.840209	0.119702	0.725526	0.351083	1.08651	0.0756124
ENSMUSG00000073294|AU022751	137.675	117.157	75.2836	159.545	181.599	67.8667	154.868	151.534	121.25	121.497	0.935467	0.041334	0.880936	0.149782	1.02906	0.0289713
ENSMUSG00000004317|Clcn5	105.752	77.1043	71.2638	99.3417	111.369	94.8237	81.9286	61.2272	116.297	101.584	0.959442	0.0217418	0.925011	0.094124	1.01518	0.0179811
ENSMUSG00000031144|Syp	21.9504	19.025	21.0733	20.0677	19.0634	14.9706	25.9795	13.051	12.9124	10.9476	0.156508	-0.72241	0.0541903	-1.92531	0.606084	0.805462
ENSMUSG00000031146|Plp2	58.8638	39.0539	43.159	65.2174	68.22	29.9394	57.9512	39.1444	51.6836	36.8408	0.546098	-0.282662	0.347638	-0.939182	0.822073	0.262729
ENSMUSG00000031148|Gpkow	301.29	208.279	212.773	281.972	195.665	252.529	301.742	223.8	254.433	295.787	0.887633	0.0419889	0.799822	0.253578	1.02953	0.0517668
ENSMUSG00000031150|Ccdc120	65.847	55.0735	44.1649	67.2275	72.2357	79.8573	33.9684	37.1405	49.6886	52.7804	0.399891	-0.360832	0.214778	-1.24053	0.778715	0.398058
ENSMUSG00000000134|Tfe3	349.175	341.453	367.321	443.522	366.228	383.289	361.69	228.823	228.576	148.37	2.48895e-08	-0.886316	2.88286e-10	-6.30495	0.540994	7.60398
ENSMUSG00000031153|Gripap1	371.121	310.415	484.738	394.362	389.309	296.444	380.672	355.266	437.316	306.728	0.898661	-0.0344025	0.821447	-0.225684	0.976436	0.0464043
ENSMUSG00000031155|Pim2	123.715	60.0833	139.486	107.366	165.531	103.809	59.9462	44.1703	57.6281	29.8582	0.00105766	-1.30643	7.61773e-05	-3.95612	0.404319	2.97565
ENSMUSG00000031154|Otud5	751.224	701.932	717.585	822.837	642.161	763.581	670.423	537.92	526.744	396.351	4.65946e-06	-0.572587	1.10592e-07	-5.3084	0.67241	5.33166
ENSMUSG00000039382|Wdr45	2716.56	2674.56	3919.13	3733.91	3018.16	3706.1	2776.61	4438.78	4079.88	3057.39	0.286869	0.260724	0.130185	1.51337	1.19808	0.542316
ENSMUSG00000031149|Praf2	45.8915	34.0475	47.1691	55.1855	51.1691	23.9499	52.9554	27.1056	46.7136	63.7495	0.935971	0.048658	0.882324	0.148024	1.0343	0.0287378
ENSMUSG00000039278|Pcsk1n	29.9297	15.0233	19.0755	40.1303	22.0787	27.9476	36.9697	29.1033	40.765	22.9007	0.76944	0.179312	0.623447	0.490971	1.13234	0.113825
ENSMUSG00000031161|Hdac6	434.969	385.515	423.53	577.99	459.546	458.147	467.598	436.554	487.999	379.429	0.709937	-0.0760112	0.540018	-0.612785	0.948677	0.14878
ENSMUSG00000031156|Slc35a2	141.666	91.1246	169.603	136.471	165.55	145.73	113.901	132.472	134.174	95.596	0.558434	-0.18975	0.361931	-0.911692	0.876758	0.253028
ENSMUSG00000031157|Pqbp1	838.022	447.599	590.132	849.929	559.888	791.53	539.534	548.958	711.623	562.674	0.688733	-0.117918	0.508393	-0.661342	0.921516	0.161949
ENSMUSG00000031158|Timm17b	831.037	541.723	723.608	833.877	678.282	679.734	693.403	621.213	679.813	466.066	0.135969	-0.272858	0.044627	-2.00815	0.827678	0.866562
ENSMUSG00000031163|Glod5	38.9056	24.0358	64.2203	66.217	28.1027	57.896	43.962	51.1786	44.7242	25.8822	0.757924	-0.186317	0.607749	-0.513289	0.878846	0.120375
ENSMUSG00000031162|Gata1	1513.41	1445.92	1788.45	2064.13	1648.55	1711.81	1589.63	1927.85	1658.78	1378.31	0.911681	-0.021897	0.843735	-0.197118	0.984937	0.0401571
ENSMUSG00000031165|Was	92.7789	102.135	64.2416	70.251	43.1589	135.753	80.929	144.5	87.4554	160.362	0.112428	0.635443	0.0339749	2.12037	1.55341	0.949127
ENSMUSG00000039231|Suv39h1	287.325	137.187	262.944	264.911	318.058	183.655	169.852	171.619	293.21	197.181	0.868424	-0.0721174	0.767897	-0.295127	0.951241	0.061268
ENSMUSG00000087193|Gm14820	50.8761	18.0298	73.2597	57.2003	37.1346	55.8943	70.9398	69.2436	121.301	69.7159	0.116438	0.740912	0.0356843	2.10051	1.67123	0.933905
ENSMUSG00000031166|Wdr13	41.9073	13.0211	22.0846	73.2173	19.0706	36.9343	32.9723	11.0504	36.7835	0	0.414102	-1.10029	0.227396	-1.20709	0.466423	0.382893
ENSMUSG00000031167|Rbm3	187.561	130.175	134.489	157.544	134.456	142.733	158.863	135.486	165.982	173.29	0.758146	0.0830724	0.607999	0.512932	1.05927	0.120247
ENSMUSG00000055188|Rbm3os	9.974	22.0256	9.03709	11.0406	14.0467	24.9606	16.9863	11.0418	1.97273	10.9518	0.187279	-0.950511	0.070054	-1.81156	0.517449	0.727511
ENSMUSG00000039201|Tbc1d25	382.093	298.4	452.629	478.65	305.034	437.187	423.635	518.837	490.987	306.725	0.605169	0.145268	0.412164	0.820092	1.10594	0.218124
ENSMUSG00000031168|Ebp	540.723	377.504	456.648	559.93	490.649	502.066	399.655	447.593	477.063	356.521	0.44947	-0.154436	0.256538	-1.13461	0.898483	0.347299
ENSMUSG00000031169|Porcn	224.476	73.103	180.648	183.632	122.419	248.546	126.889	102.375	257.448	111.529	0.89743	-0.0764944	0.8193	-0.228445	0.948359	0.0469992
ENSMUSG00000031171|Ftsj1	343.195	118.163	167.615	252.875	160.551	272.494	248.786	239.855	370.744	352.562	0.133071	0.523263	0.0431946	2.02182	1.4372	0.875918
ENSMUSG00000031176|Dynlt3	18.9586	16.0206	16.0559	24.0723	25.0726	15.9712	12.9885	1.01234	5.95056	2.97745	0.000314113	-2.47267	1.69984e-05	-4.30106	0.180157	3.50291
ENSMUSG00000081680|Gm14473	3.99024	5.00627	3.01267	5.01632	4.01391	2.99348	3.99645	5.01678	3.97468	3.98303	0.916121	0.111043	0.850954	0.187902	1.08001	0.0380471
ENSMUSG00000040363|Bcor	74.822	74.0991	85.305	68.2395	89.2965	74.8599	83.9283	69.2495	88.4618	64.7276	0.801223	-0.0849391	0.668241	-0.428564	0.942824	0.0962465
ENSMUSG00000044148|1810030O07Rik	26.9324	29.0403	56.189	43.145	66.2031	42.9223	26.9754	35.1258	24.8351	7.95126	0.124995	-0.878856	0.0397663	-2.05617	0.543798	0.903107
ENSMUSG00000031007|Atp6ap2	454.928	316.423	456.639	351.217	406.364	371.308	407.65	307.098	304.117	293.781	0.0131275	-0.388661	0.00185578	-3.11239	0.763838	1.88182
ENSMUSG00000064127|Med14	358.152	254.342	401.443	312.083	311.05	313.414	425.635	385.368	393.583	344.578	0.530094	0.141802	0.331554	0.970988	1.10328	0.275647
ENSMUSG00000083307|AA414768	40.905	32.0437	43.1513	39.1338	23.0851	51.9087	37.9675	24.093	37.7687	30.8686	0.515748	-0.309565	0.318494	-0.997556	0.806885	0.287563
ENSMUSG00000084349|Rpl3-ps1	301.283	277.371	302.094	368.272	311.05	340.366	264.77	438.551	442.293	394.379	0.00101995	0.458632	7.26251e-05	3.96752	1.37424	2.99142
ENSMUSG00000083364|Llph-ps2	11.9718	12.0159	10.0381	10.0366	8.03073	11.9778	11.9897	11.0401	10.9311	16.9373	0.706663	0.255233	0.53478	0.620726	1.19353	0.150788
ENSMUSG00000031010|Usp9x	178.577	185.246	163.593	228.782	203.681	178.667	162.859	179.639	157.026	134.437	0.266376	-0.243625	0.116946	-1.56772	0.844621	0.574505
ENSMUSG00000000787|Ddx3x	1177.21	972.294	1043.77	1408.86	1348.53	1079.99	1018.12	865.084	915.354	750.892	0.00169502	-0.446465	0.000137912	-3.81188	0.733839	2.77083
ENSMUSG00000064337|mt-Rnr1	848.991	1018.35	1049.77	801.773	1089.65	775.555	874.248	445.599	392.555	472.039	1.0695e-16	-1.07897	1.11692e-19	-9.07692	0.473366	15.9708
ENSMUSG00000064338|mt-Tv	8.97936	13.0149	6.02442	12.0367	8.02726	8.98377	10.9914	6.02408	1.97723	3.97811	0.0845776	-1.28392	0.0227724	-2.27723	0.410678	1.07274
ENSMUSG00000064339|mt-Rnr2	10256.7	10975.6	11368	9803.91	11685.3	9810.73	10351.1	7127.36	7001.86	7377.57	4.44602e-17	-0.565228	3.37683e-20	-9.20626	0.675848	16.352
ENSMUSG00000064340|mt-Tl1	139.67	147.195	137.496	132.459	165.551	125.764	145.875	115.415	114.287	132.453	0.276864	-0.234178	0.123541	-1.54008	0.850169	0.557734
ENSMUSG00000064341|mt-Nd1	7287.74	6607.79	6434.21	6308.82	7201.22	6761.41	6845.11	5524.66	5561.74	5830.95	2.30419e-05	-0.2654	7.13566e-07	-4.95763	0.831968	4.63748
ENSMUSG00000064342|mt-Ti	77.8164	92.12	83.2972	85.2911	94.3101	77.8556	79.9316	50.1872	46.6955	52.7733	0.00185477	-0.758041	0.000153023	-3.78611	0.591299	2.73171
ENSMUSG00000064343|mt-Tq	647.47	730.968	563.031	693.391	607.04	598.886	646.445	364.307	338.891	433.204	1.54682e-10	-0.758929	8.22385e-13	-7.15737	0.590935	9.81056
ENSMUSG00000064344|mt-Tm	353.166	372.493	316.141	360.242	351.179	320.403	343.705	231.834	246.469	296.773	0.00189051	-0.418495	0.000157408	-3.77908	0.748204	2.72342
ENSMUSG00000064345|mt-Nd2	4150.17	4045.38	3594.97	4049	4249.29	3672.16	3839.69	2621.33	2800.74	3080.29	2.45763e-10	-0.476352	1.46996e-12	-7.07729	0.718793	9.60948
ENSMUSG00000064346|mt-Tw	25.941	27.0342	20.0739	26.0865	28.0892	18.9635	22.9805	14.0561	12.9085	17.9224	0.143398	-0.691364	0.0481125	-1.97637	0.619268	0.843456
ENSMUSG00000064347|mt-Ta	76.8208	80.1044	64.2329	73.2509	78.2588	62.882	73.937	50.1851	43.7153	59.7502	0.0702848	-0.506921	0.0176363	-2.37317	0.703723	1.15314
ENSMUSG00000064348|mt-Tn	23.9442	26.0334	21.0771	23.0792	21.0719	21.9589	27.9771	18.0678	14.8981	21.9092	0.464253	-0.367014	0.269437	-1.10436	0.775386	0.333246
ENSMUSG00000064349|mt-Tc	36.9122	46.0593	36.1314	43.146	45.1475	34.934	40.9652	34.1237	26.8236	29.8713	0.269961	-0.418864	0.11912	-1.55848	0.748013	0.5687
ENSMUSG00000064350|mt-Ty	32.9243	32.0415	27.0987	30.1028	31.1027	28.9463	31.9731	19.0742	20.8624	24.8945	0.230041	-0.501459	0.094327	-1.673	0.706392	0.638195
ENSMUSG00000064351|mt-Co1	10729.6	10020.3	9431.02	9292.14	11009	9243.78	9974.41	6689.81	6916.39	7572.76	8.98373e-12	-0.496135	3.24107e-14	-7.58831	0.709004	11.0465
ENSMUSG00000064363|mt-Nd4	4079.34	3886.17	3353.1	3635.58	3557.97	4017.52	3919.63	3126.13	3203.26	3447.78	0.0103126	-0.213351	0.00137168	-3.20054	0.862532	1.98663
ENSMUSG00000064367|mt-Nd5	3168.5	2837.77	2644.54	2672.24	2859.62	3064.29	2859.54	1994.1	2224.29	2419.02	8.77923e-06	-0.376557	2.39214e-07	-5.16596	0.770274	5.05654
ENSMUSG00000064368|mt-Nd6	324.234	302.402	293.058	269.937	332.114	326.394	287.752	267.957	294.187	283.827	0.486252	-0.113723	0.289221	-1.05983	0.9242	0.313139
ENSMUSG00000064369|mt-Te	8.97954	6.00891	6.0242	8.02778	8.02702	5.98755	7.9931	7.02625	9.94312	9.96187	0.695913	0.299864	0.519177	0.644615	1.23103	0.157445
ENSMUSG00000064370|mt-Cytb	34989.1	33612.7	29810.5	29930.5	28990.5	35099.6	32689.9	27290.1	28046.3	30730.3	0.0775796	-0.164795	0.0201664	-2.32324	0.892055	1.11025
ENSMUSG00000064371|mt-Tt	8.97753	12.0153	9.03435	14.0444	14.0432	9.98106	8.99183	10.0363	5.95489	9.95813	0.629901	-0.348378	0.440088	-0.772045	0.785467	0.200727
ENSMUSG00000064372|mt-Tp	19.9523	23.0298	19.0702	22.0751	19.0654	24.9556	20.982	18.0665	15.8952	19.9171	0.649237	-0.246348	0.462842	-0.734175	0.843027	0.187597
ENSMUSG00000031012|Cask	204.519	143.193	246.878	170.592	184.62	211.609	181.844	121.442	184.863	127.464	0.105065	-0.408189	0.0306286	-2.16186	0.753569	0.978543
ENSMUSG00000025037|Maoa	53.8778	52.0666	9.0471	90.2801	32.1126	40.9238	57.9527	9.04644	27.8163	28.8733	0.0967193	-1.13195	0.0270516	-2.21077	0.456298	1.01449
ENSMUSG00000025040|Fundc1	20.9471	31.0403	18.072	29.0997	15.0588	40.9292	20.9808	38.1275	29.819	29.8786	0.487527	0.373908	0.291083	1.05575	1.29586	0.312002
ENSMUSG00000037369|Kdm6a	121.715	76.104	107.386	115.396	140.462	97.817	90.9209	98.3513	97.3972	77.6715	0.463483	-0.23298	0.268806	-1.10582	0.850875	0.333966
ENSMUSG00000060090|Rp2	24.9411	11.0182	39.1284	20.0728	7.0343	39.9326	14.9854	16.0635	57.6972	10.9439	0.725454	0.33061	0.5636	0.577503	1.25754	0.13939
ENSMUSG00000023070|Rgn	74.8201	54.0757	90.3247	74.2609	33.1258	119.783	45.9575	133.458	131.219	102.583	0.0524559	0.799438	0.0117251	2.52031	1.74042	1.28021
ENSMUSG00000037315|Jade3	30.9333	24.0307	14.0561	54.1537	35.1047	17.9654	21.9814	0.00893795	1.96903	0.983847	8.18378e-06	-4.8277	2.22212e-07	-5.17973	0.0352141	5.08705
ENSMUSG00000031060|Rbm10	493.83	450.6	355.291	512.772	340.154	513.045	585.498	495.763	524.772	592.565	0.334189	0.211242	0.164509	1.39007	1.15768	0.476008
ENSMUSG00000031059|Ndufb11	518.773	399.533	473.709	583.009	436.471	566.947	437.622	460.64	509.863	387.395	0.603927	-0.108566	0.410875	-0.822356	0.927509	0.219015
ENSMUSG00000001924|Uba1	1007.61	883.177	1124.05	1148.97	862.91	1138.88	1087.06	1261.48	1265.22	943.106	0.335746	0.158717	0.16553	1.38671	1.11629	0.473989
ENSMUSG00000031065|Cdk16	1171.23	870.16	1169.22	1128.91	947.192	1283.61	934.194	1202.27	1477.92	1131.33	0.131927	0.245011	0.0426481	2.02714	1.1851	0.879666
ENSMUSG00000001128|Cfp	86.7948	47.067	166.57	67.2383	128.417	95.8235	68.9394	64.2353	75.5293	41.8125	0.173009	-0.641262	0.0625644	-1.86227	0.641152	0.761932
ENSMUSG00000009406|Elk1	91.7915	46.0638	93.3222	33.1257	69.2301	45.9109	74.9368	29.1162	54.6575	80.6768	0.685228	-0.243777	0.504424	-0.667546	0.844531	0.164165
ENSMUSG00000001134|Uxt	68.8383	47.0652	81.2856	62.216	48.1682	77.8581	60.9472	63.2253	84.4952	40.821	0.967156	-0.0209837	0.93881	-0.0767657	0.98556	0.0145033
ENSMUSG00000086877|A230072C01Rik	19.9574	10.0147	10.0399	16.053	29.0805	9.97946	18.9851	2.01595	8.93685	8.95766	0.0657006	-1.29482	0.016118	-2.40623	0.407587	1.18243
ENSMUSG00000001127|Araf	515.778	519.691	594.137	626.158	551.854	455.15	605.48	472.684	419.407	286.801	0.00453011	-0.4919	0.000477397	-3.49313	0.711088	2.34389
ENSMUSG00000083892|Gm1848	17.9563	22.0286	16.0613	24.0796	23.0749	20.9614	17.9841	19.0686	16.8914	17.924	0.755846	-0.17701	0.605294	-0.516803	0.884534	0.121567
ENSMUSG00000036769|Wdr44	46.8915	18.0283	69.2309	44.1505	21.0806	69.8798	48.9591	30.1129	44.729	5.95856	0.298065	-0.755059	0.137889	-1.4837	0.592522	0.525689
ENSMUSG00000079297|Gm2223	17.9601	9.01388	19.0635	12.0439	15.0499	14.9725	11.9891	9.0372	16.9008	13.9421	0.886954	-0.10493	0.798705	-0.255023	0.92985	0.0520987
ENSMUSG00000016239|Lonrf3	30.919	50.0682	97.3331	60.2083	77.2525	66.877	41.962	95.3223	46.7023	29.8629	0.903415	-0.0822988	0.829137	-0.215809	0.944551	0.0441128
ENSMUSG00000079642|Gm6268	44.8951	33.0456	35.1302	89.2779	24.0896	91.8465	33.9698	24.0948	29.8056	0	0.205857	-1.48587	0.080024	-1.75055	0.357034	0.686434
ENSMUSG00000006373|Pgrmc1	160.62	137.184	183.656	171.59	125.427	190.649	169.855	151.54	155.045	86.6281	0.271453	-0.312009	0.120148	-1.55415	0.805519	0.566305
ENSMUSG00000059708|Akap17b	195.536	221.293	276.987	233.804	235.789	220.59	282.76	141.513	140.12	87.62	2.40299e-06	-0.951968	4.99625e-08	-5.45144	0.516927	5.61925
ENSMUSG00000037636|Slc25a43	37.911	28.0391	42.148	42.1419	28.0991	37.93	39.9662	32.1167	45.7295	21.9001	0.788918	-0.138657	0.650323	-0.453314	0.908364	0.102968
ENSMUSG00000084990|Gm14549	16.9635	6.01027	16.0535	5.02402	3.01767	16.9713	11.9896	7.03026	16.9053	19.9285	0.622713	0.428532	0.431912	0.785925	1.34586	0.205712
ENSMUSG00000016319|Slc25a5	2700.6	2146.86	2546.19	2429.4	2196.39	2773.83	2264.05	2785.91	2834.55	2620.2	0.116402	0.17282	0.0356622	2.10076	1.12726	0.934039
ENSMUSG00000044149|Nkrf	64.8493	57.0757	78.271	48.1701	59.1977	79.8575	45.9593	45.1655	40.7374	32.853	0.0633651	-0.645219	0.0153044	-2.4251	0.639396	1.19815
ENSMUSG00000006423|C330007P06Rik	52.8738	39.0547	67.2371	77.257	54.1831	48.9072	68.9422	61.2153	62.6198	21.8939	0.608084	-0.264501	0.416012	-0.81336	0.832487	0.216036
ENSMUSG00000016308|Ube2a	599.587	326.438	382.385	623.143	429.447	527.021	423.635	336.205	546.644	389.388	0.605256	-0.157751	0.412372	-0.819727	0.896421	0.218061
ENSMUSG00000079641|Rpl39	200.527	134.181	204.735	203.701	180.608	226.582	147.871	175.626	195.798	141.409	0.694921	-0.117556	0.518106	-0.646267	0.921748	0.158065
ENSMUSG00000036572|Upf3b	335.211	201.271	296.066	308.062	317.062	288.463	242.79	238.854	318.05	212.116	0.576525	-0.148444	0.380008	-0.877881	0.902223	0.239182
ENSMUSG00000016409|Nkap	283.335	180.242	276.991	306.046	245.824	184.653	242.792	134.49	193.799	148.376	0.00727261	-0.628702	0.000879646	-3.32643	0.646758	2.13831
ENSMUSG00000016427|Ndufa1	234.451	177.236	180.652	250.856	199.669	242.554	159.861	107.394	167.961	95.5898	0.00289074	-0.739502	0.000265115	-3.6472	0.598946	2.53899
ENSMUSG00000036537|Rnf113a1	22.9429	11.0187	16.0665	32.1086	15.0591	30.9432	29.9744	54.172	50.7183	19.9109	0.111587	0.88094	0.0334815	2.12626	1.84158	0.952388
ENSMUSG00000073243|Gm9	96.7771	52.0721	94.3316	57.2035	114.369	70.8676	72.9372	37.1444	86.4766	39.8225	0.215319	-0.550305	0.0853875	-1.72025	0.682876	0.666918
ENSMUSG00000080241|Dppa3-ps	217.484	191.256	237.857	208.725	210.711	222.585	207.82	254.903	250.463	258.937	0.0923429	0.253065	0.0255295	2.23329	1.19174	1.0346
ENSMUSG00000016534|Lamp2	1236.08	905.206	1396.03	1293.47	1139.83	1266.64	1047.1	787.812	1010.77	714.042	0.00128169	-0.498764	9.85633e-05	-3.8941	0.707713	2.89222
ENSMUSG00000031095|Cul4b	253.403	179.241	311.108	234.81	303.007	245.545	206.821	152.552	170.935	124.472	0.000875775	-0.730136	6.07796e-05	-4.00976	0.602847	3.05761
ENSMUSG00000000355|Mcts1	57.8556	76.1035	102.368	113.387	71.2468	118.782	81.9284	130.453	111.322	97.5977	0.303162	0.349065	0.14181	1.46909	1.27373	0.518325
ENSMUSG00000037475|Thoc2	255.396	216.289	242.877	356.217	292.979	271.496	210.817	219.785	229.582	136.422	0.0846368	-0.4336	0.0227964	-2.27683	0.740412	1.07244
ENSMUSG00000025860|Xiap	164.617	102.138	147.526	133.459	130.437	137.746	119.897	63.2382	115.287	96.5945	0.0437107	-0.543475	0.0090675	-2.6095	0.686116	1.35941
ENSMUSG00000025862|Stag2	460.906	391.523	378.373	594.048	440.486	494.079	447.614	616.184	603.297	531.809	0.0328825	0.34955	0.00620001	2.73701	1.27416	1.48303
ENSMUSG00000063816|Gm4987	6.98406	7.00897	8.02652	5.01901	6.02064	5.98861	4.99528	6.02183	4.96636	5.97482	0.868424	-0.154074	0.768003	-0.294988	0.898709	0.061268
ENSMUSG00000001173|Ocrl	39.9008	63.0825	24.1	43.1548	25.0963	72.8687	31.97	82.2793	64.6095	103.602	0.0311787	0.961213	0.00575443	2.76146	1.94695	1.50614
ENSMUSG00000037005|Xpnpep2	65.8413	38.0554	58.2168	98.3324	79.266	45.909	51.9532	123.421	126.256	78.6761	0.0281118	0.808082	0.00499089	2.80762	1.75088	1.55111
ENSMUSG00000036985|Zdhhc9	111.728	107.147	154.562	213.734	162.55	189.648	126.889	299.041	268.375	166.311	0.0212466	0.68313	0.00347352	2.92239	1.60562	1.67271
ENSMUSG00000063785|Utp14a	359.145	295.397	465.678	382.327	412.389	410.235	340.705	573.027	628.159	462.097	0.00105818	0.541826	7.6352e-05	3.95557	1.45581	2.97544
ENSMUSG00000036959|Bcorl1	55.8652	85.1098	77.2732	72.2468	95.3077	69.871	66.9426	46.1716	30.7886	40.8208	0.00209512	-0.927251	0.000178224	-3.74804	0.525859	2.67879
ENSMUSG00000036916|Zfp280c	15.9636	20.0241	16.0557	3.01894	8.03239	7.98214	16.9862	11.0422	4.95581	32.8907	0.701245	0.373022	0.526353	0.633582	1.29506	0.15413
ENSMUSG00000036932|Aifm1	604.567	454.608	595.149	821.832	526.778	698.701	560.516	651.316	748.402	598.53	0.576821	0.129556	0.380659	0.876682	1.09396	0.238959
ENSMUSG00000031105|Slc25a14	40.8993	30.0438	76.2629	66.2226	18.0742	64.8823	82.9324	53.1892	51.6805	40.825	0.814062	-0.158039	0.689003	-0.400208	0.896242	0.0893423
ENSMUSG00000031107|Rbmx2	327.228	252.337	237.864	298.03	246.835	298.445	286.753	299.063	305.124	314.706	0.450532	0.138698	0.257381	1.1326	1.10091	0.346274
ENSMUSG00000031111|Igsf1	39.8948	85.1155	164.577	113.391	88.3023	167.697	52.9511	177.611	105.349	83.6473	0.671127	0.26492	0.486731	0.695517	1.20157	0.173195
ENSMUSG00000050029|Rap2c	15.96	9.01513	34.1087	12.0478	33.099	9.97734	26.9784	20.0711	25.8508	6.96022	0.829632	-0.194418	0.709752	-0.37219	0.873925	0.0811145
ENSMUSG00000031119|Gpc4	231.446	223.3	221.81	398.37	249.847	342.364	205.82	489.723	464.169	336.614	0.00571169	0.68499	0.000638247	3.41482	1.60769	2.24324
ENSMUSG00000083621|Gm14586	19.9539	17.023	17.0625	16.0574	13.0481	14.9706	17.9845	20.0695	19.8805	21.9139	0.557137	0.314081	0.359735	0.91587	1.24322	0.254038
ENSMUSG00000081684|Rps2-ps13	3.98929	5.00687	4.01638	4.0157	6.01944	3.99157	3.9961	8.02465	5.96462	6.97388	0.395574	0.656126	0.2105	1.25219	1.57585	0.402772
ENSMUSG00000025626|Phf6	57.8591	96.1245	76.2741	71.2473	93.3065	54.8942	86.9264	89.3115	52.6625	49.7848	0.519423	-0.262363	0.321477	-0.991427	0.833721	0.284479
ENSMUSG00000025630|Hprt	3586.5	2812.74	3929.17	4088.14	3338.23	3808.91	3103.33	3908.9	4010.31	3133.07	0.717222	0.0641524	0.551007	0.596251	1.04547	0.144346
ENSMUSG00000023074|Mospd1	711.312	647.864	1051.78	906.131	867.919	743.613	772.334	917.259	911.392	728.989	0.765622	0.0660119	0.617775	0.499006	1.04682	0.115985
ENSMUSG00000054727|1700013H16Rik	91.7897	41.0583	87.3061	108.357	72.241	91.8346	72.9378	25.1038	60.6221	11.9315	0.00649408	-1.31096	0.000756312	-3.36831	0.403051	2.18748
ENSMUSG00000054626|Xlr	19.9536	8.0138	11.0463	30.0928	41.1159	19.9635	1.99577	16.0594	21.8708	11.9442	0.864396	-0.183869	0.761075	-0.304069	0.880339	0.0632874
ENSMUSG00000080968|Atf1-ps	17.9547	21.0286	17.0665	24.0826	24.0804	20.96	19.9822	31.1038	27.8353	24.8989	0.340012	0.430366	0.168298	1.37769	1.34758	0.468506
ENSMUSG00000082253|Gm14639	4.98806	7.00826	5.01824	6.01954	3.0127	2.99299	5.99515	6.0201	2.9769	4.97924	0.919531	-0.103657	0.856937	-0.180275	0.930671	0.0364336
ENSMUSG00000073177|Gm773	21.9508	17.0228	24.0803	17.0595	40.112	19.964	5.99263	12.0478	10.9226	3.9721	0.0804364	-1.21705	0.0212221	-2.30401	0.430163	1.09455
ENSMUSG00000085114|1600025M17Rik	393.079	197.266	236.859	350.202	332.111	366.324	243.789	171.622	248.464	186.22	0.0285239	-0.583216	0.00510699	-2.80021	0.667474	1.54479
ENSMUSG00000035967|Ints6l	118.731	51.0709	64.2351	105.352	89.2944	67.8725	88.9249	21.0911	62.6075	54.7663	0.0463421	-0.857298	0.00982013	-2.5821	0.551985	1.33402
ENSMUSG00000061273|Mmgt1	97.771	47.067	84.3048	128.43	61.2135	62.879	133.889	79.2844	112.324	47.7893	0.808636	-0.140071	0.679954	-0.412525	0.907475	0.0922469
ENSMUSG00000060681|Slc9a6	42.9055	18.0267	30.1079	25.0896	16.0621	44.9228	20.9806	32.112	26.8319	29.8774	0.923359	0.0651251	0.862784	0.172832	1.04618	0.0346293
ENSMUSG00000067873|Htatsf1	616.543	529.704	581.093	561.942	631.117	534.006	517.554	392.404	429.345	451.134	0.000170513	-0.419263	8.02946e-06	-4.4644	0.747806	3.76824
ENSMUSG00000031134|Rbmx	253.404	220.293	225.813	186.65	309.025	196.632	189.836	144.524	171.93	215.113	0.157019	-0.350596	0.0544714	-1.92307	0.78426	0.804048
ENSMUSG00000046180|4930550L24Rik	143.66	139.185	135.49	247.832	160.536	209.618	170.855	67.2536	69.5473	52.7633	1.34189e-08	-1.44832	1.41412e-10	-6.41436	0.366448	7.87228
ENSMUSG00000046993|Gm5637	7.9798	11.014	7.02838	8.02961	7.02647	8.98285	8.99207	13.0421	9.93939	11.954	0.477774	0.464819	0.281366	1.07726	1.38014	0.320778
ENSMUSG00000031139|Mcf2	40.9034	34.0466	67.2247	29.1067	51.1657	61.892	30.9721	28.1067	26.822	25.8842	0.101106	-0.741536	0.0289098	-2.18471	0.598102	0.995222
ENSMUSG00000050900|Gm7327	52.8744	53.0707	54.1953	59.2022	51.1734	56.8948	56.9513	48.1741	51.6799	47.7996	0.654481	-0.157789	0.46857	-0.724808	0.896398	0.184103
ENSMUSG00000081752|Sms-ps	102.758	84.1132	114.407	105.362	94.318	105.804	87.9237	89.3199	98.3949	73.6883	0.505851	-0.187646	0.309091	-1.01713	0.878037	0.295977
ENSMUSG00000062949|Atp11c	72.8303	76.0991	76.2693	56.1973	75.2482	56.8926	74.9367	40.152	35.7612	61.7446	0.0577779	-0.60462	0.0134667	-2.47118	0.657644	1.23824
ENSMUSG00000081603|Gm14681	23.9441	21.0284	26.0909	18.066	23.0771	18.9632	23.9797	20.0734	21.8645	23.9029	0.981459	-0.0141286	0.965048	-0.0438204	0.990255	0.00812785
ENSMUSG00000000838|Fmr1	122.714	116.153	108.389	121.414	120.399	106.802	99.9139	86.3112	59.6136	55.7561	0.00103024	-0.758149	7.35534e-05	-3.96449	0.591254	2.98706
ENSMUSG00000062170|Fmr1nb	199.53	151.203	214.768	179.622	139.476	199.63	181.843	196.697	200.77	128.46	0.888851	-0.045087	0.803915	-0.248283	0.969231	0.0511712
ENSMUSG00000035847|Ids	24.9475	11.0163	10.0416	13.0477	15.0513	18.9664	18.9844	8.03546	10.9248	23.9115	0.83481	-0.163592	0.716718	-0.362849	0.8928	0.0784123
ENSMUSG00000045237|1110012L19Rik	163.615	120.162	177.634	109.386	173.579	151.718	135.882	139.498	145.105	146.396	0.906195	-0.0372376	0.834451	-0.208996	0.974519	0.0427782
ENSMUSG00000082926|Gm8172	175.584	201.266	169.613	196.676	153.52	182.661	174.849	175.624	143.109	149.379	0.326407	-0.199545	0.159148	-1.40794	0.870825	0.48624
ENSMUSG00000073139|Tmem185a	194.543	193.255	184.662	105.375	288.947	125.762	154.866	105.385	121.24	146.392	0.133256	-0.519137	0.0432705	-2.02109	0.697789	0.875312
ENSMUSG00000031337|Mtm1	14.9626	30.0355	3.02135	18.0626	34.0992	14.9706	10.989	15.0564	6.94185	30.8876	0.975887	-0.0318637	0.956338	-0.0547501	0.978156	0.0106006
ENSMUSG00000073131|Vma21	18.9521	27.0353	35.118	26.0894	20.0711	33.9407	28.9758	22.0808	22.8563	10.9437	0.291213	-0.544466	0.133115	-1.50193	0.685645	0.535789
ENSMUSG00000015217|Hmgb3	1121.34	858.144	1194.3	1114.85	1115.75	1116.92	995.143	1030.67	1136.01	929.163	0.724225	-0.0573164	0.561683	-0.580343	0.96105	0.140127
ENSMUSG00000031347|Cetn2	63.852	42.058	79.2729	44.1573	38.1352	77.8613	39.964	52.1866	50.685	46.803	0.780038	-0.141765	0.63758	-0.471085	0.90641	0.107884
ENSMUSG00000031349|Nsdhl	59.865	32.0448	15.0677	56.1867	30.1078	35.9311	67.9452	25.0985	55.6703	45.813	0.990496	-0.00874284	0.983161	-0.0211061	0.993958	0.0041473
ENSMUSG00000050424|Pnma5	131.697	54.076	81.2966	94.3255	113.375	87.8357	93.9193	60.2236	114.309	77.6746	0.722968	-0.15774	0.560215	-0.582523	0.896428	0.140881
ENSMUSG00000057836|Xlr3a	4.98449	11.0144	11.039	9.03273	21.0575	11.9787	5.99371	12.0408	9.93794	3.97627	0.720817	-0.310386	0.556438	-0.588141	0.806426	0.142175
ENSMUSG00000096966|Gm18336	11.9691	11.0164	6.03023	28.0845	26.0776	6.98292	12.9881	20.0673	21.8757	12.9431	0.704268	0.312047	0.531427	0.625829	1.24147	0.152262
ENSMUSG00000058328|Xlr5a	6.98093	11.0144	16.0508	12.0398	6.02473	13.9762	8.99185	15.0478	5.95503	5.96985	0.756735	-0.254718	0.606509	-0.515063	0.838151	0.121056
ENSMUSG00000067764|Xlr5c	10.9731	13.017	9.03604	19.0581	4.02059	19.9676	16.9867	15.0504	8.93889	2.97847	0.49818	-0.564465	0.30114	-1.03399	0.676206	0.302614
ENSMUSG00000031371|Haus7	303.288	213.285	393.395	216.752	295.988	252.531	254.781	128.471	130.175	155.347	4.9984e-06	-0.99843	1.20811e-07	-5.29227	0.500544	5.30117
ENSMUSG00000031383|Dusp9	18.9512	22.0307	25.0921	31.1046	13.0528	23.9541	38.9687	42.1377	32.8056	19.9118	0.544016	0.354037	0.345633	0.943093	1.27813	0.264388
ENSMUSG00000019558|Slc6a8	1446.57	1031.38	1582.71	1754.06	1476.97	1658.91	1158	1799.39	1809.87	1126.35	0.709612	0.128428	0.538863	0.614533	1.0931	0.148979
ENSMUSG00000031378|Abcd1	127.706	84.1126	62.2332	167.553	112.371	106.804	81.9288	41.1603	56.6337	54.7619	0.00261865	-1.06076	0.000234692	-3.67841	0.479381	2.58192
ENSMUSG00000002015|Bcap31	2882.17	2321.09	3017.88	3200.06	2577.68	3054.31	2763.62	2862.18	2983.63	2326.4	0.729787	-0.0555382	0.569183	-0.569255	0.962235	0.136804
ENSMUSG00000002006|Pdzd4	147.649	127.171	149.541	222.757	214.711	155.71	134.883	134.483	171.946	92.6044	0.348747	-0.307623	0.174765	-1.35705	0.807972	0.45749
ENSMUSG00000002010|Idh3g	925.81	586.784	758.739	1017.51	596.013	1057.04	674.418	733.613	971.032	645.331	0.936915	-0.0345817	0.883634	-0.146364	0.976315	0.0282996
ENSMUSG00000002014|Ssr4	618.537	463.619	568.049	599.07	496.675	704.692	491.576	604.147	606.27	442.168	0.896123	-0.0319239	0.817511	-0.230747	0.978115	0.0476325
ENSMUSG00000031386|Hcfc1	793.127	590.787	715.577	757.614	540.825	755.596	648.442	492.761	641.052	438.181	0.0255616	-0.388603	0.00438797	-2.84883	0.763869	1.59241
ENSMUSG00000031392|Irak1	31.926	24.0332	20.0784	38.1247	47.1446	18.9612	22.9792	29.1032	29.8179	19.9109	0.817359	-0.143949	0.694478	-0.392786	0.905038	0.087587
ENSMUSG00000084131|Rpl3-ps2	4.98845	4.0057	3.01316	2.01019	5.01646	2.99323	2.99687	5.0174	5.96652	8.97091	0.253486	0.895562	0.108879	1.60325	1.86033	0.596047
ENSMUSG00000031397|Tktl1	67.836	67.0911	110.388	100.341	184.583	49.9016	34.9664	101.354	70.5584	28.863	0.568105	-0.392848	0.371587	-0.893505	0.761625	0.245571
ENSMUSG00000031393|Mecp2	23.9391	17.0264	34.123	45.1487	11.0489	35.9337	31.9721	44.1501	54.6887	37.8469	0.195009	0.678944	0.0740696	1.78618	1.60097	0.709945
ENSMUSG00000081118|Gm6758	3.98979	6.00732	5.0178	6.01907	5.0166	3.99197	6.99478	4.01539	2.97747	1.9878	0.376784	-0.8215	0.195234	-1.29525	0.565853	0.423907
ENSMUSG00000031391|L1cam	82.7961	115.155	107.394	132.46	134.453	81.8414	97.9136	260.898	188.857	182.26	3.43909e-05	0.971585	1.16889e-06	4.86084	1.96099	4.46356
ENSMUSG00000031389|Arhgap4	10.9681	13.0202	13.0548	43.1316	7.0339	49.92	8.98985	36.1171	31.8169	14.931	0.677356	0.404132	0.49485	0.682616	1.32329	0.169183
ENSMUSG00000031388|Naa10	247.418	110.152	215.777	171.599	152.521	289.468	142.875	218.776	311.114	198.181	0.334768	0.3533	0.164952	1.38861	1.27748	0.475257
ENSMUSG00000031387|Renbp	2071.09	1585.11	2013.26	2269.85	1858.25	1919.42	2121.17	1982.05	2095.1	1647.2	0.759765	-0.051078	0.609803	-0.510354	0.965215	0.11932
ENSMUSG00000031328|Flna	123.71	82.1116	76.2832	134.457	150.493	97.8167	89.9215	80.2925	134.188	75.6786	0.714972	-0.156751	0.547989	-0.600776	0.897043	0.145711
ENSMUSG00000009995|Taz	140.668	83.1146	179.637	107.377	113.386	118.777	119.896	174.611	166.985	125.48	0.271344	0.336889	0.120048	1.55457	1.26303	0.56648
ENSMUSG00000001964|Emd	426.997	246.33	345.241	292.012	279.945	372.31	303.738	224.808	305.12	264.902	0.206224	-0.289344	0.0802248	-1.74938	0.818274	0.685661
ENSMUSG00000008682|Rpl10	914.834	626.837	856.089	950.284	739.493	914.298	763.342	928.3	1048.56	816.63	0.312492	0.177094	0.148221	1.44584	1.1306	0.505161
ENSMUSG00000015291|Gdi1	27.9407	11.0169	17.0623	12.0466	16.0556	28.952	15.9858	14.0534	19.881	11.9447	0.700043	-0.269608	0.524983	-0.635684	0.829545	0.154875
ENSMUSG00000019087|Atp6ap1	1377.73	1189.59	1451.24	1984.86	1412.76	1550.11	1385.81	1934.88	1870.49	2057.53	0.0047228	0.402159	0.000501739	3.47983	1.32148	2.3258
ENSMUSG00000001962|Fam50a	904.857	681.91	880.176	1037.58	886.984	878.364	770.336	982.491	988.916	804.678	0.570664	0.100842	0.374374	0.888309	1.0724	0.24362
ENSMUSG00000015289|Lage3	367.135	289.385	343.233	323.115	268.908	369.316	297.744	246.884	252.436	233.031	0.0106869	-0.402598	0.00143753	-3.18701	0.756495	1.97115
ENSMUSG00000015290|Ubl4a	460.912	304.408	397.434	485.672	343.159	432.197	383.669	364.299	394.57	352.542	0.598536	-0.11447	0.405275	-0.832238	0.923722	0.22291
ENSMUSG00000032806|Slc10a3	289.318	156.212	380.354	313.075	213.724	398.269	234.797	173.627	229.581	113.513	0.0312836	-0.719776	0.0057827	-2.75986	0.607192	1.50468
ENSMUSG00000079536|Ctag2l1	34.9238	20.0277	30.103	17.064	17.0622	34.9401	24.9788	12.0513	18.8772	22.9048	0.360626	-0.511438	0.183172	-1.33105	0.701523	0.442943
ENSMUSG00000083283|Gm15361	9.97487	11.0151	13.0459	10.0369	10.0358	7.98291	11.9897	15.0501	14.9138	13.945	0.426591	0.467715	0.238669	1.17832	1.38292	0.369988
ENSMUSG00000031399|Fam3a	87.7936	40.0581	34.1376	131.436	48.1721	58.8864	67.9404	86.3051	178.966	68.7117	0.169156	0.734185	0.0604483	1.87751	1.66346	0.771713
ENSMUSG00000004221|Ikbkg	326.228	275.368	260.947	365.258	301.014	297.445	296.744	359.273	291.203	311.715	0.693305	0.0805841	0.515849	0.649758	1.05745	0.159075
ENSMUSG00000031400|G6pdx	111.739	68.0934	117.416	100.345	118.391	55.8902	128.892	51.1941	107.347	66.7156	0.322849	-0.414798	0.155984	-1.41871	0.750125	0.491001
ENSMUSG00000082244|Gm8503	95.7658	119.161	171.615	154.534	107.37	156.708	122.893	240.837	193.821	159.344	0.0266312	0.578614	0.00461172	2.83297	1.49341	1.57461
ENSMUSG00000083736|Gm6039	6.98406	5.0073	8.02652	4.0167	6.02064	6.98746	6.9942	4.01717	6.95866	5.97482	0.869698	-0.154573	0.769803	-0.292632	0.898398	0.0606317
ENSMUSG00000048709|Gm8666	5.98518	6.00834	5.0203	8.02603	5.01893	6.98717	6.99406	7.02459	5.96155	7.96912	0.864722	0.150799	0.762265	0.302508	1.11018	0.0631237
ENSMUSG00000031403|Dkc1	1583.25	1713.28	1966.09	2006.94	1580.32	1875.51	1792.46	1805.42	1519.63	1413.16	0.161796	-0.179205	0.0566814	-1.90576	0.88319	0.791033
ENSMUSG00000031402|Mpp1	144.665	72.0994	115.414	148.502	88.3021	122.774	140.881	93.336	91.4292	49.7783	0.0821906	-0.605438	0.0219893	-2.29055	0.657272	1.08518
ENSMUSG00000031201|Brcc3	121.709	108.146	154.554	160.55	139.469	186.658	97.9136	174.612	147.098	72.685	0.871706	-0.0745067	0.773222	-0.288163	0.949667	0.05963
ENSMUSG00000031197|Vbp1	206.518	111.151	137.5	212.724	190.634	165.692	116.898	106.388	174.93	116.511	0.395837	-0.297731	0.211203	-1.25026	0.813531	0.402484
ENSMUSG00000046942|Mageb16	8.98138	6.0081	5.0197	4.01659	4.01614	6.98754	4.99531	4.01706	5.96267	9.96528	0.809768	0.217518	0.682525	0.40902	1.16273	0.0916392
ENSMUSG00000083367|Gm8806	21.9449	29.0385	32.1132	38.1247	34.1108	29.9447	23.9786	33.1144	21.8572	17.9177	0.557559	-0.299189	0.360795	-0.913852	0.812709	0.253709
ENSMUSG00000035476|Tab3	24.9383	38.0486	51.1686	12.0525	42.1337	24.9515	36.9693	32.1132	19.8654	19.9097	0.456318	-0.457019	0.262195	-1.12122	0.72849	0.340732
ENSMUSG00000081212|Gm6964	34.9186	39.0501	38.1332	47.1524	35.1161	38.93	32.9718	22.085	12.9011	14.9265	0.00215687	-1.1931	0.000184705	-3.73907	0.437364	2.66618
ENSMUSG00000025059|Gk	118.719	123.163	117.424	101.355	119.401	119.777	94.9169	119.424	107.334	141.424	0.681504	0.11229	0.49995	0.674568	1.08094	0.166532
ENSMUSG00000085577|Mageb6-ps	52.8783	30.0426	68.2311	49.167	88.2705	23.9502	39.9651	28.1081	34.7775	15.9192	0.0798811	-0.938672	0.0210301	-2.30744	0.521713	1.09756
ENSMUSG00000035246|Pcyt1b	31.9162	63.0841	52.1935	119.388	73.243	53.8973	51.954	91.313	65.5966	37.832	0.967156	0.027954	0.938605	0.0770232	1.01957	0.0145033
ENSMUSG00000035232|Pdk3	49.8756	72.0966	109.382	58.2079	35.131	75.8584	103.913	95.3324	88.4622	79.6723	0.552462	0.28522	0.354094	0.926678	1.2186	0.257698
ENSMUSG00000081044|AU015836	20.9456	33.0438	39.1363	25.0914	10.0455	26.9479	47.9615	40.1372	33.7936	41.8353	0.48593	0.410816	0.288984	1.06035	1.32944	0.313427
ENSMUSG00000006678|Pola1	190.545	202.27	247.891	167.588	198.672	215.598	218.811	303.066	228.593	266.906	0.0449689	0.370321	0.00942656	2.59618	1.29264	1.34709
ENSMUSG00000035150|Eif2s3x	99.7626	90.1214	135.48	114.393	92.314	96.8184	116.9	101.362	103.362	92.6139	0.732064	-0.104234	0.571931	-0.565209	0.930299	0.135451
ENSMUSG00000079509|Zfx	224.469	142.193	232.837	313.067	177.602	228.576	219.811	209.747	230.585	126.464	0.527714	-0.21828	0.329453	-0.975216	0.85959	0.277601
ENSMUSG00000087640|Gm14798	68.8334	26.0407	68.2518	97.3325	106.351	46.9065	53.9512	111.387	169.014	94.6136	0.0421638	0.903771	0.00863051	2.62635	1.87095	1.37506
ENSMUSG00000043929|Klhl15	104.754	68.0935	102.367	110.377	90.3051	88.8336	118.9	70.2571	88.452	93.6136	0.498541	-0.215408	0.301501	-1.03322	0.861303	0.302299
ENSMUSG00000079508|Apoo	32.9223	25.0351	38.1334	42.1389	38.1243	27.9464	30.9731	29.1056	30.8086	22.8986	0.541803	-0.283895	0.343025	-0.948205	0.82137	0.266159
ENSMUSG00000025151|Maged1	46.8842	110.139	68.2446	81.274	26.1009	138.76	64.9441	55.2002	9.9102	36.8358	0.0576209	-1.17282	0.0134105	-2.47268	0.443553	1.23942
ENSMUSG00000031207|Msn	13.9596	40.0514	26.0986	20.0772	36.1194	30.9417	16.9831	55.1799	32.7979	51.8024	0.0849861	0.823983	0.0229631	2.27405	1.77029	1.07065
ENSMUSG00000057421|Las1l	804.098	596.796	697.517	779.694	602.03	891.345	568.509	665.369	812.008	636.372	0.992722	-0.00230283	0.986759	-0.016596	0.998405	0.00317222
ENSMUSG00000082035|Rpl17-ps8	7.98234	9.01073	4.01773	8.02588	7.02312	8.985	3.99578	5.01991	3.96992	5.97437	0.566451	-0.489844	0.370029	-0.896419	0.712102	0.246838
ENSMUSG00000047694|Yipf6	137.671	129.174	148.538	207.709	131.448	190.648	114.899	201.709	203.76	125.475	0.494306	0.224813	0.297565	1.04167	1.16863	0.306004
ENSMUSG00000034403|Pja1	86.802	61.0814	59.2149	60.2091	73.2417	77.8587	59.9482	36.1388	48.6904	50.785	0.0554685	-0.595895	0.0126915	-2.49231	0.661634	1.25595
ENSMUSG00000031221|Igbp1	169.596	159.214	222.798	213.736	186.629	220.592	169.853	224.794	193.807	133.439	0.849684	-0.0596659	0.738039	-0.334452	0.959486	0.0707425
ENSMUSG00000059327|Eda	271.356	277.369	361.294	331.14	302.014	305.432	278.76	242.869	191.801	267.893	0.0305398	-0.375983	0.00558721	-2.77107	0.77058	1.51513
ENSMUSG00000000881|Dlg3	38.9013	28.0422	67.2411	72.2463	92.2983	46.909	25.9743	106.359	99.416	53.7734	0.174373	0.704557	0.0633887	1.85646	1.62964	0.758522
ENSMUSG00000015668|Pdzd11	491.839	355.474	582.085	419.451	485.628	518.04	359.689	327.171	361.764	211.112	0.00506672	-0.613085	0.000549821	-3.45523	0.653797	2.29527
ENSMUSG00000034311|Kif4	412.021	444.592	614.206	453.571	479.614	457.147	465.599	527.875	463.145	489.98	0.780708	0.054843	0.638993	0.469107	1.03875	0.107511
ENSMUSG00000009670|Tex11	213.499	121.165	120.444	225.772	140.479	212.608	141.876	152.547	256.447	164.32	0.630734	0.186105	0.440909	0.770659	1.13769	0.200153
ENSMUSG00000042903|Foxo4	40.8984	46.0631	65.2314	53.1857	84.2709	51.9021	41.9623	79.2712	64.6082	37.8343	0.774453	0.144748	0.630782	0.480626	1.10554	0.111005
ENSMUSG00000046032|Snx12	125.712	69.0939	78.285	88.3046	121.396	60.8824	75.9338	53.1994	89.4512	87.6393	0.63919	-0.205371	0.450583	-0.754444	0.867316	0.19437
ENSMUSG00000079487|Med12	84.8112	37.0518	88.298	50.1741	63.2068	48.9083	43.9613	24.0977	46.7084	19.9025	0.0337831	-0.975906	0.00642113	-2.72546	0.50842	1.4713
ENSMUSG00000031310|Zmym3	425.991	282.379	428.545	357.24	423.424	444.174	269.765	534.893	528.76	434.211	0.0487588	0.409383	0.0105267	2.55803	1.32812	1.31195
ENSMUSG00000031311|Nono	1558.31	1238.65	1959.06	1775.14	2044.87	1534.14	1341.84	1886.71	1863.53	1421.13	0.74248	0.0754128	0.587191	0.542911	1.05366	0.129315
ENSMUSG00000031314|Taf1	323.241	175.237	259.936	350.198	263.886	322.405	210.817	173.627	255.428	147.378	0.0779313	-0.502643	0.0203392	-2.32003	0.705812	1.10829
ENSMUSG00000034160|Ogt	175.585	108.148	148.54	245.835	126.433	239.561	116.897	176.627	236.566	105.552	0.906135	0.0601158	0.833107	0.210719	1.04255	0.0428071
ENSMUSG00000046774|8030474K03Rik	157.628	104.142	190.678	112.396	145.49	192.647	114.899	123.444	141.129	169.308	0.984415	-0.00777133	0.971847	-0.0352913	0.994628	0.00682197
ENSMUSG00000045010|Gm4779	50.8878	22.0319	28.1049	45.1481	35.117	42.9236	44.9633	21.0826	23.8427	14.926	0.0344997	-0.946409	0.00659336	-2.71671	0.518922	1.46219
ENSMUSG00000079480|Pin4	41.9042	32.0431	27.1024	47.1544	36.1204	36.9321	29.9735	28.1039	32.7964	25.8871	0.487228	-0.310927	0.290733	-1.05651	0.806124	0.312268
ENSMUSG00000051220|Ercc6l	257.387	178.242	263.957	388.334	332.114	221.583	275.762	413.458	407.511	275.859	0.125553	0.416592	0.0400271	2.05347	1.33477	0.901174
ENSMUSG00000031320|Rps4x	953.74	718.959	1002.62	1115.86	931.135	1065.02	751.351	1168.15	1262.24	878.373	0.211607	0.239686	0.0831866	1.73249	1.18074	0.67447
ENSMUSG00000080845|Gm9115	10.9725	12.0164	15.0521	13.0452	15.0486	10.9784	9.99063	17.0562	11.9244	11.9493	0.850287	0.132717	0.738804	0.333438	1.09636	0.0704347
ENSMUSG00000080774|Gm9143	9.97741	11.0135	12.0391	7.0263	7.02558	8.98342	10.9912	7.02705	5.9577	4.97457	0.343888	-0.678057	0.171046	-1.36885	0.625007	0.463583
ENSMUSG00000048949|Gm6206	90.7873	110.142	67.2473	85.2935	101.334	77.8544	99.9157	55.2049	36.7501	75.6858	0.0284007	-0.693425	0.00506646	-2.80278	0.618384	1.54667
ENSMUSG00000067567|Hdac8	57.8646	39.0543	23.0961	63.2135	15.0647	46.9111	88.9281	42.155	80.5293	64.7401	0.563108	0.388145	0.366157	0.903696	1.30871	0.249408
ENSMUSG00000051159|Cited1	3026.83	2173.89	2869.35	2957.23	2324.83	3177.08	2374.95	2829.06	3172.47	2800.45	0.467454	0.11959	0.272094	1.09825	1.08643	0.330261
ENSMUSG00000031327|Chic1	79.8114	87.1145	50.1905	105.354	101.332	53.8953	75.9345	74.2654	56.6385	84.6539	0.754833	-0.138452	0.604014	-0.518636	0.908494	0.122149
ENSMUSG00000086503|Xist	82.803	29.0446	156.539	72.2545	94.3148	60.8823	74.9346	114.397	132.214	39.8199	0.734265	0.227616	0.575701	0.559676	1.1709	0.134147
ENSMUSG00000031329|Tsx	56.8668	38.0531	54.1945	62.2102	44.1522	55.8969	68.9427	58.204	51.6812	25.8799	0.563471	-0.263772	0.366974	-0.902156	0.832907	0.249129
ENSMUSG00000056537|Rlim	391.074	303.406	380.372	410.417	455.526	344.357	343.703	364.298	417.434	387.403	0.800392	0.0534701	0.666348	0.431166	1.03776	0.0966972
ENSMUSG00000046449|Nexmif	57.861	70.0924	42.1611	98.3255	54.1865	75.8612	81.9313	66.2351	44.7108	50.7839	0.398143	-0.348383	0.213287	-1.24458	0.785464	0.399961
ENSMUSG00000031333|Abcb7	61.8463	72.099	82.3026	138.468	117.391	76.8532	92.9194	157.543	118.28	92.6149	0.250466	0.42149	0.106864	1.61245	1.33931	0.601251
ENSMUSG00000083327|Vcp-rs	19.9519	13.0198	16.0624	30.0964	24.0788	15.9679	20.9818	23.0807	27.8385	19.9164	0.686759	0.237874	0.506349	0.664534	1.17925	0.163196
ENSMUSG00000031226|Pbdc1	1185.2	939.25	1138.1	1168.04	1061.57	1324.54	970.164	868.094	1068.42	746.909	0.0387635	-0.314555	0.00775049	-2.66275	0.804099	1.41158
ENSMUSG00000031231|Cox7b	39.915	29.0369	36.1193	10.0441	33.1038	22.9569	16.9841	17.0659	11.9118	16.9241	0.169203	-0.812716	0.0605295	-1.87692	0.569309	0.771592
ENSMUSG00000031229|Atrx	769.182	638.85	839.016	862.973	824.765	712.675	692.404	326.176	437.289	280.822	5.55669e-15	-1.13177	7.91326e-18	-8.60084	0.456354	14.2552
ENSMUSG00000031232|Magt1	152.637	157.21	151.549	213.73	213.71	160.7	136.881	165.589	149.077	134.439	0.507752	-0.179092	0.311134	-1.01285	0.883259	0.294348
ENSMUSG00000033792|Atp7a	30.9273	8.01528	58.1869	9.04299	10.0448	42.9253	18.9819	22.0838	74.6047	18.9136	0.526	0.598114	0.327745	0.978666	1.51374	0.279014
ENSMUSG00000081289|Gm14857	3.98996	3.0048	4.01534	4.01471	5.01632	0.996082	3.99635	5.01725	5.9668	7.97329	0.309562	0.821352	0.146214	1.45303	1.76706	0.509252
ENSMUSG00000062070|Pgk1	47.8875	54.0701	62.2146	32.1177	48.1606	58.8944	35.9678	39.1426	36.7657	32.857	0.299879	-0.41896	0.139246	-1.47861	0.747964	0.523054
ENSMUSG00000031239|Itm2a	26.9346	29.039	36.1261	37.1236	35.1149	26.9485	22.979	39.1328	30.8107	15.9237	0.870412	-0.0969006	0.771496	-0.290419	0.93504	0.0602753
ENSMUSG00000031242|2610002M06Rik	77.8184	33.0486	55.2042	76.2604	78.2592	55.8934	77.9339	46.1725	95.4327	75.6916	0.751488	0.158076	0.59895	0.525911	1.1158	0.124078
ENSMUSG00000031245|Hmgn5	87.7963	63.0851	52.1956	65.228	33.1239	95.8267	52.9527	62.225	85.4831	111.559	0.333723	0.426158	0.164089	1.39145	1.34365	0.476614
ENSMUSG00000063663|Brwd3	367.131	307.41	439.577	519.782	493.648	332.38	372.68	249.898	277.28	161.316	0.000240987	-0.818175	1.23319e-05	-4.37164	0.567159	3.61801
ENSMUSG00000086629|2810403D21Rik	8.97445	17.0223	5.0272	13.0481	18.059	17.9675	12.9881	23.0749	16.8971	25.9052	0.206851	0.723397	0.0805753	1.74736	1.65107	0.684342
ENSMUSG00000025665|Rps6ka6	56.861	56.0771	59.2194	68.2384	87.2891	63.8789	68.9401	103.356	94.4317	81.6663	0.0656275	0.501732	0.0160921	2.40682	1.41591	1.18291
ENSMUSG00000025525|Apool	109.755	28.0421	60.2183	81.2729	53.1827	59.8878	56.9504	22.0932	94.4439	52.7776	0.788918	-0.185599	0.650653	-0.452855	0.879284	0.102968
ENSMUSG00000025531|Chm	17.9552	15.0221	18.0685	22.0763	25.0819	15.9677	28.9765	26.0893	26.842	20.9126	0.625659	0.26738	0.435461	0.779881	1.20362	0.203662
ENSMUSG00000050435|Ube2dnl1	18.9519	18.026	16.0648	40.1266	25.0846	19.9607	29.9751	30.1033	32.8085	18.9164	0.76906	0.182932	0.62241	0.492437	1.13519	0.11404
ENSMUSG00000031262|Cenpi	93.7856	49.0679	60.22	59.2079	37.1354	87.8411	90.9242	47.1755	64.6004	72.7029	0.766341	-0.151668	0.61913	-0.497084	0.900209	0.115578
ENSMUSG00000031256|Cstf2	327.232	209.28	260.94	299.028	245.828	340.373	225.805	190.686	225.605	162.318	0.0231865	-0.499341	0.00388053	-2.88771	0.70743	1.63476
ENSMUSG00000031264|Btk	66.8463	45.0613	78.2691	50.1749	82.2623	55.8966	44.9603	17.0751	52.6752	31.8576	0.0576209	-0.836339	0.0134137	-2.47259	0.560063	1.23942
ENSMUSG00000048007|Timm8a1	152.636	135.182	209.75	199.686	226.754	164.692	161.86	190.676	173.928	126.469	0.688475	-0.126183	0.508031	-0.661907	0.916253	0.162112
ENSMUSG00000079435|Rpl36a	375.107	434.579	604.17	429.489	438.478	543.989	349.697	622.203	485.013	478.029	0.329094	0.22008	0.161032	1.40161	1.1648	0.48268
ENSMUSG00000045427|Hnrnph2	575.635	570.76	672.423	634.193	638.146	621.842	620.466	653.322	572.47	561.68	0.689301	-0.0552684	0.509532	-0.659567	0.962415	0.161591
ENSMUSG00000031266|Gla	1029.57	670.895	1078.88	1127.89	852.87	839.436	1068.08	660.357	877.595	470.045	0.0180876	-0.508999	0.00278019	-2.99105	0.70271	1.74262
ENSMUSG00000009941|Nxf2	429.995	217.291	431.535	211.739	437.451	214.597	341.708	115.427	148.065	136.42	8.94874e-06	-1.29147	2.44682e-07	-5.16173	0.408535	5.04824
ENSMUSG00000050071|Bex1	246.426	98.1352	225.804	125.442	203.68	208.615	121.893	142.513	188.842	163.324	0.840209	-0.0916727	0.725831	-0.350676	0.938434	0.0756124
ENSMUSG00000043384|Gprasp1	43.9026	34.0444	63.202	16.0645	18.0685	47.9176	38.9679	13.0572	13.8965	13.9306	0.00826132	-1.4578	0.00104189	-3.27896	0.364048	2.08295
ENSMUSG00000072964|Bhlhb9	52.8725	45.0624	78.274	38.1409	104.331	60.8867	47.9574	80.2764	45.7076	44.8075	0.864181	-0.101413	0.760501	-0.304823	0.93212	0.0633953
ENSMUSG00000072969|Armcx5	197.542	130.174	194.687	99.3513	162.541	126.763	178.849	62.2361	85.4554	99.5803	0.0014161	-0.917398	0.000110647	-3.86597	0.529463	2.84891
ENSMUSG00000031422|Morf4l2	326.237	168.227	250.901	167.588	241.811	305.437	167.854	164.594	222.628	228.06	0.613046	-0.181401	0.420629	-0.805331	0.881846	0.212507
ENSMUSG00000042595|Fam199x	52.8774	56.0724	37.1385	57.1915	67.2143	35.9304	54.9539	25.0994	29.8025	34.8498	0.0346463	-0.786729	0.00663125	-2.71482	0.579657	1.46034
ENSMUSG00000023443|Esx1	35.9105	62.08	35.1338	68.2261	61.2	26.9443	80.9346	60.2085	30.795	27.8734	0.464463	-0.417327	0.269603	-1.10398	0.748811	0.333049
ENSMUSG00000051257|Trap1a	57.8672	26.0383	47.1697	36.1301	44.1496	46.9128	45.9604	45.1613	65.6149	42.8212	0.600501	0.236369	0.407289	0.828673	1.17802	0.221486
ENSMUSG00000031433|Rbm41	44.8917	32.0459	77.2642	49.1709	52.1749	60.8893	32.9696	59.2063	66.6043	26.8766	0.964838	0.0280467	0.934792	0.081817	1.01963	0.0155458
ENSMUSG00000072944|Nup62cl	100.767	63.0858	68.2496	47.1731	94.3114	49.9021	88.9245	54.2009	94.4294	107.57	0.6381	0.222363	0.448785	0.757443	1.16664	0.195111
ENSMUSG00000031429|Psmd10	197.542	91.1247	117.428	160.549	150.503	127.761	117.898	85.3141	175.934	111.534	0.726528	-0.146424	0.565123	-0.575248	0.903487	0.138748
ENSMUSG00000080775|Gm6368	7.97758	13.0175	14.05	16.0527	16.0512	11.9769	9.99056	18.059	14.911	8.95793	0.85491	0.134572	0.745906	0.324043	1.09777	0.0680796
ENSMUSG00000082675|Gm6382	13.9665	14.0189	16.0564	19.0612	16.0526	14.9723	12.9884	14.0505	13.9131	7.96003	0.569281	-0.353686	0.373036	-0.890801	0.782582	0.244673
ENSMUSG00000083311|Gm5643	8.97719	8.01189	12.0423	9.03344	13.0417	9.98077	7.99231	14.0464	13.9202	10.9547	0.541803	0.394627	0.343171	0.947919	1.3146	0.266159
ENSMUSG00000042271|Nxt2	49.8873	18.0279	59.1987	40.1371	30.1054	57.8994	37.9674	16.0686	39.7577	19.9066	0.18586	-0.730245	0.0693115	-1.81638	0.602802	0.730814
ENSMUSG00000031278|Acsl4	650.459	462.619	758.732	748.585	729.451	681.731	470.592	667.374	836.862	594.544	0.638672	0.121348	0.44971	0.755899	1.08775	0.194722
ENSMUSG00000031432|Prps1	12250	10284.7	13129.4	13650.2	11823.8	11830	11972.7	12266.6	12202.8	11078.3	0.78438	-0.0343032	0.643625	-0.462636	0.976503	0.105474
ENSMUSG00000047045|Tmem164	168.604	108.147	105.388	168.578	192.638	96.8146	130.887	137.491	160.02	160.343	0.708591	0.137762	0.53756	0.616506	1.1002	0.149604
ENSMUSG00000083200|Gm15066	93.7831	61.083	78.2807	35.1341	66.2255	91.8327	55.9502	63.2289	82.4977	102.59	0.557137	0.264638	0.359699	0.915938	1.20133	0.254038
ENSMUSG00000041718|Alg13	283.329	201.271	271.982	230.804	207.706	293.455	268.768	311.102	342.903	325.664	0.0326762	0.37935	0.00612698	2.74091	1.30076	1.48577
ENSMUSG00000072934|Trpc5os	6.97692	33.0394	48.1454	8.03683	26.0829	11.9741	29.9764	30.098	2.96273	3.97102	0.358201	-0.926143	0.181362	-1.33657	0.526263	0.445874
ENSMUSG00000081738|Hmgb1-ps2	6.98235	11.0133	7.02698	9.03038	8.02738	9.98252	6.99358	8.02895	4.96271	8.96396	0.801618	-0.205147	0.669575	-0.426731	0.867451	0.0960324
ENSMUSG00000048592|Gm5946	36.9249	12.0181	20.0712	14.0527	28.0859	25.9553	14.9863	0.00856419	18.8838	13.9376	0.230296	-0.988533	0.0944536	-1.67236	0.50399	0.637713
ENSMUSG00000041353|Tmem29	263.383	151.204	199.721	214.741	236.791	257.525	157.862	132.482	210.705	169.296	0.284063	-0.308714	0.128264	-1.52098	0.807361	0.546585
ENSMUSG00000025269|Apex2	157.637	104.139	149.526	91.3196	73.2546	170.693	122.895	53.2024	64.5838	53.7631	0.000474744	-1.11889	2.86658e-05	-4.18381	0.460447	3.32354
ENSMUSG00000025266|Gnl3l	493.829	518.69	510.843	703.42	743.486	452.156	412.643	540.923	439.286	317.676	0.180644	-0.340714	0.0666289	-1.83417	0.78965	0.743176
ENSMUSG00000025265|Fgd1	38.9082	31.0428	34.1255	43.1461	67.2074	28.9433	13.985	43.1502	46.7219	27.8782	0.892821	0.0943247	0.808961	0.241767	1.06757	0.0492357
ENSMUSG00000025264|Tsr2	1323.86	1118.49	1601.78	1694.86	1562.25	1421.35	1208.96	1890.72	1865.53	1271.75	0.196663	0.240354	0.0750391	1.78023	1.18128	0.706278
ENSMUSG00000041245|Wnk3	67.8383	61.0827	105.366	80.2743	100.326	67.8728	54.9512	60.2185	68.5756	41.8153	0.24682	-0.433628	0.104513	-1.62336	0.740398	0.607619
ENSMUSG00000041229|Phf8	35.9149	17.0266	57.1914	16.0663	50.1596	34.9346	19.9806	31.1136	56.6758	34.8555	0.653633	0.307125	0.467612	0.72637	1.23724	0.184666
ENSMUSG00000025261|Huwe1	542.712	543.724	447.623	613.12	593.999	647.795	483.582	672.387	606.267	767.846	0.0499878	0.30225	0.0108822	2.54646	1.23307	1.30114
ENSMUSG00000025260|Hsd17b10	165.621	61.0854	99.3594	115.395	100.338	130.761	87.9233	53.2021	115.296	87.6337	0.421346	-0.347501	0.233377	-1.1917	0.785944	0.375361
ENSMUSG00000025257|Ribc1	87.7968	44.0622	114.394	69.24	69.2334	97.8238	79.9321	40.1537	66.5873	27.8685	0.040411	-0.840388	0.00815663	-2.64552	0.558493	1.3935
ENSMUSG00000041133|Smc1a	571.645	542.723	647.332	536.86	658.211	520.029	562.515	659.341	606.267	564.67	0.601356	0.0803243	0.408383	0.826742	1.05726	0.220868
ENSMUSG00000025332|Kdm5c	216.484	163.221	267.966	343.176	300.004	253.527	205.821	288.021	349.866	180.246	0.732863	0.125295	0.573367	0.563099	1.09073	0.134977
ENSMUSG00000041096|Tspyl2	89.7849	115.152	150.528	85.2998	95.3227	168.697	94.9177	88.3182	75.5218	52.7674	0.0517567	-0.661997	0.0114736	-2.52793	0.632003	1.28603
ENSMUSG00000095597|Rps7-ps3	80.807	78.1051	91.3283	85.2959	91.3061	80.8482	62.9439	99.3496	105.361	95.6087	0.248739	0.296375	0.105631	1.61815	1.22805	0.604257
ENSMUSG00000050148|Ubqln2	79.8129	62.084	86.3058	85.2901	51.1795	77.8561	99.9167	49.1834	65.5915	59.7481	0.220003	-0.413493	0.0881207	-1.7054	0.750803	0.657572
ENSMUSG00000079349|Magea5	21.947	20.0278	32.1087	20.0724	33.1039	27.9497	24.9787	23.0828	22.8578	8.95124	0.365931	-0.492404	0.18743	-1.31822	0.71084	0.436601
ENSMUSG00000025287|Acot9	180.566	145.198	288.035	303.042	200.682	342.368	191.833	358.261	360.803	171.282	0.394949	0.330838	0.21004	1.25345	1.25774	0.403459
ENSMUSG00000025289|Prdx4	200.526	204.271	184.668	242.832	181.613	233.569	188.837	169.607	183.865	124.474	0.0806813	-0.365059	0.0213283	-2.30212	0.776437	1.09323
ENSMUSG00000025283|Sat1	4909.37	3662.87	5777.84	4980.23	5478.43	5162.39	3656.85	5377.12	6059.69	3927.79	0.752385	0.0923429	0.600389	0.523841	1.0661	0.12356
ENSMUSG00000085711|Gm15163	10.9692	14.0205	14.0557	22.0744	13.0493	17.9657	9.9895	34.1073	34.8111	23.9058	0.0166228	1.08452	0.00250138	3.02317	2.12066	1.7793
ENSMUSG00000071708|Sms	422.005	288.386	384.384	384.327	313.057	377.298	356.693	330.177	384.636	272.866	0.537908	-0.132426	0.338851	-0.956438	0.912296	0.269292
ENSMUSG00000046873|Mbtps2	139.668	106.144	170.611	144.501	103.357	108.793	108.904	178.63	208.736	227.083	0.00198452	0.70098	0.000166931	3.76443	1.62561	2.70234
ENSMUSG00000091736|Yy2	164.615	83.1147	86.3221	170.582	153.513	133.751	176.85	118.425	176.927	81.6501	0.765468	-0.139132	0.617262	-0.499734	0.908066	0.116073
ENSMUSG00000031309|Rps6ka3	44.8979	22.0323	33.1209	20.0781	52.1646	33.9363	32.9712	34.1222	34.7851	40.8358	0.868482	0.098273	0.768161	0.294781	1.07049	0.061239
ENSMUSG00000067194|Eif1ax	274.351	211.283	305.096	331.138	283.954	230.568	267.769	283.005	275.306	202.157	0.694736	-0.101808	0.517803	-0.646736	0.931864	0.15818
ENSMUSG00000041020|Map7d2	1441.58	1054.41	2063.44	1772.13	2213.44	1962.35	1079.07	2360.39	2809.73	1802.57	0.18099	0.489742	0.0667736	1.83319	1.40419	0.742346
ENSMUSG00000044150|Bclaf3	62.8496	45.0632	93.3261	99.3308	75.2506	91.8341	52.9529	82.2871	61.6157	14.9193	0.394949	-0.490376	0.210054	-1.25342	0.71184	0.403459
ENSMUSG00000083906|Gm15186	8.9758	6.01055	21.067	19.0597	20.0603	15.9717	6.9925	12.0443	19.8904	0.986099	0.722563	-0.353645	0.558825	-0.584587	0.782604	0.141124
ENSMUSG00000031299|Pdha1	927.799	782.043	1034.73	1253.33	1061.57	953.222	819.293	1410	1468.98	1009.83	0.0192014	0.40942	0.0030383	2.96384	1.32815	1.71667
ENSMUSG00000040855|Reps2	31.919	23.035	40.1492	80.2603	49.1652	41.9201	32.9698	60.2079	91.4793	29.8664	0.385836	0.500495	0.202826	1.27354	1.4147	0.413598
ENSMUSG00000031353|Rbbp7	3182.46	3018.01	3489.59	3622.53	3465.66	3509.46	2995.42	3580.73	3194.32	2761.6	0.623399	-0.0653502	0.432941	-0.784169	0.955713	0.205234
ENSMUSG00000038344|Txlng	365.133	323.432	477.716	413.428	352.188	386.28	459.606	397.413	419.421	293.779	0.670994	-0.10019	0.486189	-0.696383	0.93291	0.173281
ENSMUSG00000031360|Ctps2	142.667	92.1246	142.506	123.424	116.391	124.769	135.884	78.2875	89.4382	84.6423	0.0124148	-0.575779	0.00172792	-3.1334	0.670924	1.90606
ENSMUSG00000031357|Syap1	1011.6	751.002	1134.09	965.34	881.971	951.227	921.206	1073.82	1162.85	976.971	0.219986	0.180551	0.0880527	1.70576	1.13332	0.657606
ENSMUSG00000031367|Ap1s2	9.9763	14.0168	10.0362	14.0437	11.036	10.9801	13.9892	5.02315	3.96496	4.97331	0.0389446	-1.36709	0.00779779	-2.6607	0.387673	1.40955
ENSMUSG00000031370|Zrsr2	209.511	147.196	186.667	202.692	173.581	262.523	109.903	81.3029	104.34	77.6633	0.000112555	-1.0723	4.81938e-06	-4.5725	0.47556	3.94863
ENSMUSG00000040749|Siah1b	378.108	246.331	477.707	301.044	332.117	317.408	355.694	252.907	358.796	240.996	0.285663	-0.275513	0.129339	-1.51671	0.826156	0.544146
ENSMUSG00000031381|Piga	47.8858	36.0505	20.0857	58.1972	15.0643	39.923	81.9337	71.242	72.5742	51.7875	0.302853	0.609424	0.141521	1.47015	1.52565	0.518768
ENSMUSG00000079316|Rab9	17.9528	30.0395	14.0602	35.1164	15.059	22.9552	26.9765	50.1607	30.8135	35.8589	0.115951	0.749305	0.035447	2.10321	1.68098	0.935725
ENSMUSG00000040586|Ofd1	60.8637	57.0724	60.2056	49.1657	53.1723	46.9143	49.9582	16.0697	5.93797	11.9348	2.99751e-09	-2.25249	2.50433e-11	-6.67311	0.209862	8.52324
ENSMUSG00000025742|Prps2	29.9298	21.0299	44.1467	39.1273	28.0948	32.9404	46.9631	17.0684	14.8927	6.95698	0.0031083	-1.41519	0.000290085	-3.624	0.374961	2.50748
ENSMUSG00000031358|Msl3	120.713	112.15	153.546	137.472	173.572	121.773	120.896	115.413	92.4177	86.6325	0.0674621	-0.452414	0.016691	-2.39344	0.730819	1.17094
ENSMUSG00000081137|BC022960	21.9483	20.0271	26.0899	9.04019	23.0763	21.9593	11.9879	28.0939	22.8613	25.8978	0.454168	0.418823	0.26035	1.12556	1.33684	0.342783
ENSMUSG00000095562|Erdr1	6.98213	9.01181	6.02484	10.033	7.02547	8.98349	5.99409	11.0362	7.94956	10.9583	0.607889	0.37006	0.415705	0.813895	1.29241	0.216176
ENSMUSG00000031352|Hccs	240.432	159.215	262.942	202.704	209.707	212.603	222.808	194.696	234.559	249.974	0.792281	0.0694923	0.654986	0.446847	1.04935	0.101121
ENSMUSG00000069049|Eif2s3y	17.9488	65.0826	49.176	24.0938	27.1002	33.9334	64.9466	71.2393	50.6916	56.7724	0.308178	0.562788	0.145268	1.45645	1.47712	0.511198
ENSMUSG00000056673|Kdm5d	10.972	24.0276	13.0481	13.0461	26.0745	19.9663	9.99044	11.0423	0.978918	7.96051	0.063039	-1.32914	0.0152017	-2.42754	0.398005	1.20039
ENSMUSG00000096768|Gm47283	29.9277	24.0341	36.1282	28.1003	25.0892	35.9341	30.973	36.1264	44.7388	34.8577	0.380375	0.36135	0.198607	1.28553	1.28463	0.419788
ENSMUSG00000042414|Prdm14	71.8366	93.1156	35.1348	38.1384	45.1552	56.8952	31.9702	32.1235	21.8431	91.6467	0.86448	-0.131747	0.761482	-0.303535	0.912725	0.0632448
ENSMUSG00000026235|Epha4	13.966	29.0328	8.03564	11.0422	20.0627	13.9733	12.9883	21.0688	3.96	15.935	0.828524	-0.190887	0.707624	-0.37505	0.876067	0.081695
ENSMUSG00000026288|Inpp5d	29.9241	41.0553	22.0908	72.2335	20.0786	47.9118	35.9679	79.2606	54.6736	34.8504	0.333122	0.548544	0.163636	1.39295	1.46261	0.477397
ENSMUSG00000050534|Htr5b	24.9393	33.0426	36.1243	18.0694	25.0867	18.9613	47.9625	19.0743	19.8674	36.8556	0.74683	-0.207177	0.592827	-0.534744	0.866231	0.126778
ENSMUSG00000070645|Ren1	32.9164	89.1107	67.2339	65.2184	47.1605	30.9375	76.9371	45.1636	18.8603	31.8583	0.0809851	-0.87216	0.0214745	-2.29954	0.546328	1.09159
ENSMUSG00000026627|Pacc1	61.8602	47.0621	54.1899	30.1115	26.0966	25.9467	64.947	39.1422	44.7246	46.8084	0.968344	-0.0248743	0.942419	-0.0722302	0.982906	0.0139702
ENSMUSG00000026979|Psd4	32.9165	77.0971	54.1936	37.1347	111.342	69.8753	22.9773	50.1787	17.8661	25.8804	0.149286	-0.887765	0.0507419	-1.95366	0.540451	0.825982
ENSMUSG00000038831|Ralgps1	23.9453	8.01415	17.0646	18.0646	28.0879	12.9726	19.9827	20.0718	30.8269	22.908	0.474358	0.426495	0.278229	1.08431	1.34396	0.323894
ENSMUSG00000086396|4930555B11Rik	30.9354	24.0298	11.046	27.085	18.0608	16.9678	21.982	7.0338	10.922	9.95096	0.031842	-1.20394	0.00591313	-2.75256	0.43409	1.497
ENSMUSG00000027313|Chac1	30.9294	17.0251	15.0622	44.1377	32.1033	42.9275	12.9867	21.0787	19.8697	19.9126	0.485453	-0.45861	0.288654	-1.06108	0.727687	0.313852
ENSMUSG00000042851|Zc3h6	3.98527	16.0201	21.0666	4.0216	24.0686	9.97974	6.99255	20.0633	11.9244	9.95521	0.85451	0.184236	0.745394	0.324719	1.13622	0.068283
ENSMUSG00000038932|Tcfl5	15.9627	11.0161	16.057	13.0472	24.0718	5.9847	14.987	11.0433	28.8489	7.95957	0.869843	0.142705	0.770226	0.29208	1.10397	0.060559
ENSMUSG00000031089|Slc6a14	17.9604	7.01175	19.0631	15.051	17.0542	17.9688	8.99108	15.0524	13.9142	4.97036	0.607548	-0.380698	0.415242	-0.814704	0.768066	0.216419
ENSMUSG00000031304|Il2rg	89.7831	124.164	193.675	132.453	108.366	144.735	142.879	106.381	58.6161	32.8444	0.00611153	-1.01996	0.000699753	-3.38968	0.49313	2.21385
ENSMUSG00000041649|Klf8	27.9369	3.0083	41.131	13.0522	24.0798	18.9631	11.9878	22.0789	45.756	13.9348	0.620885	0.444563	0.429308	0.790376	1.3609	0.206989
ENSMUSG00000034317|Trim59	32.9252	39.0482	19.0745	28.0962	27.0909	30.9441	24.9782	16.0646	13.8992	31.8732	0.355893	-0.48634	0.179923	-1.34099	0.713834	0.44868
ENSMUSG00000028064|Sema4a	23.9389	24.0344	11.0527	46.152	25.0901	5.98166	61.9514	40.1392	53.6923	50.8034	0.291978	0.767634	0.133696	1.49969	1.70247	0.534651
ENSMUSG00000027843|Ptpn22	74.8252	49.0678	5.03474	77.2627	49.1718	31.934	37.9647	94.3231	88.4719	146.44	0.0412112	1.23975	0.00838343	2.63622	2.36158	1.38498
ENSMUSG00000055373|Fut9	34.9205	22.031	26.096	27.0948	66.1929	16.9643	21.9799	19.0744	28.8227	18.9143	0.474346	-0.465497	0.278177	-1.08442	0.724222	0.323905
ENSMUSG00000028453|Fancg	24.9351	15.0248	14.0641	31.1132	19.0749	36.9299	10.9872	84.2718	100.45	71.7266	1.04635e-06	1.97555	1.91726e-08	5.61931	3.93277	5.98032
ENSMUSG00000035069|Oma1	33.923	36.0454	18.0718	29.0994	30.0993	38.9323	30.974	11.0498	7.93075	33.8662	0.156618	-0.816049	0.0542727	-1.92465	0.567996	0.80516
ENSMUSG00000050212|Eva1b	21.9483	26.0331	10.045	25.0836	20.0686	21.9593	34.9729	17.0643	11.9138	21.9101	0.479503	-0.43119	0.282929	-1.07376	0.74165	0.319208
ENSMUSG00000040697|Dnajc16	39.9127	10.0173	8.04065	15.0599	20.072	14.9679	33.9722	21.079	43.7553	54.8022	0.136462	0.974325	0.0448265	2.00628	1.96472	0.86499
ENSMUSG00000041556|Fbxo2	9.97493	21.0238	7.03046	10.0368	11.0381	16.9715	16.9868	11.0403	3.96288	8.95934	0.300266	-0.735071	0.139652	-1.47709	0.600788	0.522494
ENSMUSG00000040584|Abcb1a	4.98406	5.00897	9.03508	16.0499	9.03271	4.98746	6.99289	28.0778	16.9078	8.96011	0.0762303	1.16627	0.0196709	2.33257	2.2443	1.11787
ENSMUSG00000029161|Cgref1	37.9081	14.0237	27.1064	68.2214	19.0754	57.8966	23.977	69.2307	71.5888	40.8299	0.200567	0.771897	0.0773095	1.76651	1.70751	0.697741
ENSMUSG00000059434|Gckr	15.9668	10.0135	2.01472	25.0676	11.0365	6.985	17.9868	0.00601814	8.94193	3.97619	0.104545	-1.56022	0.030352	-2.16547	0.339099	0.980698
ENSMUSG00000029173|Sepsecs	21.9458	34.043	36.1224	14.0569	8.03789	31.9428	40.9676	31.107	17.8792	24.8959	0.88297	-0.1182	0.792183	-0.263477	0.921337	0.0540543
ENSMUSG00000029322|Plac8	3.98604	15.0182	14.0471	2.0144	18.0525	7.98338	4.99423	21.0622	5.9542	14.9438	0.540661	0.566901	0.3417	0.950812	1.48134	0.267075
ENSMUSG00000029320|1700016H13Rik	27.9334	48.0582	25.0933	14.0579	46.1424	17.9627	33.9717	20.0775	16.8821	34.8614	0.605169	-0.34738	0.412021	-0.820343	0.78601	0.218124
ENSMUSG00000029478|Ncor2	20.9514	7.0128	30.0978	4.02409	22.0717	14.9702	9.98958	17.0626	36.8041	25.9006	0.291905	0.769921	0.133508	1.50041	1.70518	0.534758
ENSMUSG00000025534|Gusb	65.845	60.0803	83.2909	42.1539	72.239	43.9142	70.9398	58.2089	60.6251	61.7449	0.899144	-0.0573817	0.822231	-0.224677	0.961007	0.0461708
ENSMUSG00000051950|B3glct	24.9394	23.032	56.1789	36.1188	43.1337	31.9421	25.9773	12.0531	22.8528	0	0.0254552	-1.56712	0.00435975	-2.85089	0.337481	1.59422
ENSMUSG00000042810|Krba1	44.897	59.073	19.079	40.137	43.1415	41.9235	50.9583	29.1084	5.93895	32.8614	0.110426	-0.917043	0.0329837	-2.13228	0.529593	0.956929
ENSMUSG00000030030|1700003E16Rik	29.9289	12.0201	13.0579	40.1318	20.074	16.9639	55.9567	36.1243	43.748	31.8698	0.497533	0.470693	0.300475	1.03542	1.38578	0.303178
ENSMUSG00000029994|Anxa4	34.9173	33.0444	49.1674	26.0956	26.0929	29.9426	38.9671	59.1933	31.8007	14.9255	0.940827	0.0529803	0.889646	0.138753	1.03741	0.0264902
ENSMUSG00000045095|Magi1	28.9425	18.0226	11.0434	18.0589	9.03539	18.9671	17.9854	0.00742939	4.95526	15.9359	0.101431	-1.32204	0.0290532	-2.18276	0.399969	0.993829
ENSMUSG00000044086|Lmod3	65.8467	52.0701	34.1331	41.1492	67.2217	52.9004	23.9762	65.2283	67.5922	96.6245	0.108913	0.666425	0.0322291	2.14156	1.58713	0.962918
ENSMUSG00000030316|Tamm41	58.8678	13.0223	60.2052	35.1249	36.1243	32.9362	41.964	33.1224	66.6175	28.8731	0.881831	0.108992	0.791072	0.264919	1.07847	0.0546144
ENSMUSG00000040669|Phc1	25.9287	62.0838	67.2441	52.1873	85.2814	45.9097	26.9732	132.444	106.371	97.6103	0.00684684	1.10239	0.000812546	3.34849	2.1471	2.16451
ENSMUSG00000049037|Clec4a1	19.9529	26.0324	20.072	36.109	26.082	21.9602	18.9835	7.03448	6.94076	9.94997	0.00203978	-1.59856	0.000172354	-3.75643	0.330206	2.69042
ENSMUSG00000004266|Ptpn6	49.8881	23.0335	49.1684	38.1305	53.1678	36.9315	36.9683	19.0775	36.7744	11.9361	0.0808943	-0.860596	0.0214288	-2.30034	0.550725	1.09208
ENSMUSG00000030345|Dyrk4	49.8949	20.0284	14.0595	15.0599	27.0908	48.9187	12.9866	15.0616	24.8446	34.8638	0.901055	-0.108037	0.825176	-0.220893	0.92785	0.0452488
ENSMUSG00000032641|Gpr19	17.9593	21.0257	6.0298	17.0572	7.03054	14.9719	16.9858	9.03792	23.8692	15.935	0.829995	0.173269	0.710141	0.371667	1.12761	0.0809246
ENSMUSG00000046733|Gprc5a	42.8909	70.0941	94.3334	57.2045	39.1433	94.8271	42.9603	128.436	115.316	71.7023	0.0777458	0.737511	0.0202392	2.32188	1.6673	1.10932
ENSMUSG00000033967|Rnf225	19.9449	38.0519	17.0746	60.1992	21.0817	68.8794	38.9657	87.2839	46.7146	39.8329	0.326054	0.618538	0.158778	1.40919	1.53532	0.48671
ENSMUSG00000006019|Dhx34	21.9533	4.00858	2.01656	15.0517	3.0187	11.9763	15.9866	13.0481	32.8345	23.9133	0.16576	1.1371	0.0587296	1.89021	2.19938	0.780521
ENSMUSG00000096916|Zfp850	4.98281	11.0159	7.0322	28.0818	14.0476	15.9711	7.99167	26.0794	12.9178	12.9449	0.583884	0.443545	0.388868	0.861672	1.35994	0.233673
ENSMUSG00000046058|Eid2	22.943	30.0395	10.0477	39.1273	13.0533	41.9274	27.9758	30.1059	19.8673	45.827	0.708591	0.271991	0.537649	0.616371	1.20747	0.149604
ENSMUSG00000006313|Upk1a	20.9514	22.0283	11.0467	11.0448	42.1194	21.9604	6.99173	17.0626	14.9017	20.9156	0.872039	-0.141921	0.773601	-0.287668	0.906312	0.059464
ENSMUSG00000036634|Mag	43.9002	38.0497	21.0843	27.0983	38.1261	5.98167	77.9407	14.0615	39.761	35.8531	0.76416	-0.269271	0.615442	-0.502321	0.829739	0.116816
ENSMUSG00000030468|Siglecg	24.9392	16.0244	13.0572	25.0892	19.0703	7.97881	22.9792	53.1692	44.7466	54.7988	0.000398019	1.46416	2.29372e-05	4.2342	2.75903	3.4001
ENSMUSG00000038670|Mybpc2	10.9659	31.0418	19.0775	37.1256	57.1755	24.9508	10.9876	65.2077	47.7244	20.9051	0.318615	0.706853	0.152608	1.43038	1.63224	0.496733
ENSMUSG00000070526|Peg12	24.9408	24.0323	36.1209	13.0534	66.1869	5.98271	18.9825	19.0724	26.8371	11.9401	0.578617	-0.487924	0.382833	-0.872688	0.71305	0.237609
ENSMUSG00000030724|Cd19	27.9324	43.0539	41.1409	24.0879	39.1261	39.929	13.9854	31.1106	21.8549	23.8959	0.535785	-0.354198	0.336945	-0.960219	0.782304	0.271009
ENSMUSG00000060538|Tmem219	7.97833	16.0195	2.01545	17.0531	3.01752	12.9764	17.9863	14.0476	10.9307	14.9424	0.770383	0.273681	0.625152	0.488562	1.20889	0.113293
ENSMUSG00000109834|Gm5650	5.98597	7.00869	3.01436	7.02263	6.01999	2.99261	5.9949	5.01893	2.97564	9.96615	0.888415	0.139678	0.802045	0.250701	1.10166	0.0513839
ENSMUSG00000018819|Lsp1	13.9601	74.0853	14.061	29.1016	10.045	66.8906	24.9776	31.1103	0	36.8534	0.742715	-0.55597	0.587939	-0.541825	0.6802	0.129178
ENSMUSG00000112833|Gm36595	17.9623	0.00244139	9.03566	8.03168	19.0559	7.983	1.99634	6.02724	32.8453	12.948	0.392973	0.915238	0.208457	1.25782	1.88588	0.405637
ENSMUSG00000051067|Lingo3	19.955	20.0253	31.0963	3.01994	27.0806	13.9727	11.9886	6.03006	11.9191	17.9276	0.470621	-0.602642	0.274978	-1.09167	0.658547	0.327329
ENSMUSG00000112160|BC024063	37.9153	28.0373	38.1295	25.0889	38.1208	30.9435	24.978	20.077	14.8931	17.918	0.0465579	-0.854884	0.0099013	-2.57926	0.55291	1.33201
ENSMUSG00000031478|Nek3	38.9123	34.0441	6.0348	37.1232	33.1092	19.9593	28.9749	19.075	22.8509	54.7968	0.816429	0.187514	0.692566	0.395375	1.1388	0.0880813
ENSMUSG00000046152|Fut10	29.9252	41.0544	73.2423	23.0888	8.04061	73.8739	56.9535	33.1219	30.801	26.8806	0.480612	-0.530993	0.284315	-1.07068	0.692078	0.318205
ENSMUSG00000019731|Slc35e1	56.8565	111.148	72.2709	182.612	168.552	72.8591	86.9236	158.551	107.337	93.6083	0.778859	0.159126	0.636215	0.472998	1.11661	0.108541
ENSMUSG00000019433|Gipc1	37.9073	34.0476	17.075	34.124	63.2035	29.94	26.9745	80.2654	55.6664	76.7045	0.0152213	1.02812	0.0022428	3.05604	2.03937	1.81755
ENSMUSG00000031887|Tradd	42.8993	11.0198	30.1145	39.1361	16.0656	18.9589	28.9735	53.1813	105.428	53.7878	0.0043511	1.4045	0.000453576	3.50677	2.64727	2.3614
ENSMUSG00000031896|Ctrl	36.9117	37.0497	30.1139	34.1209	16.0653	48.9121	36.9679	48.1656	54.6805	42.8261	0.249254	0.501073	0.106039	1.61626	1.41527	0.603358
ENSMUSG00000062014|Gmfb	62.8513	49.0673	64.2308	39.1444	104.332	54.8961	36.9657	62.2213	77.5346	62.7416	0.695306	0.199448	0.518525	0.64562	1.14826	0.157824
ENSMUSG00000053093|Myh7	8.97661	12.016	12.0434	6.02656	14.045	14.9739	16.9868	14.0476	6.94837	10.9535	0.803856	-0.190597	0.672971	-0.422074	0.876243	0.0948218
ENSMUSG00000032012|Nectin1	22.9503	22.0271	1.01316	5.02612	0.007488	17.9674	24.9807	10.0414	10.9242	44.8531	0.699079	0.708287	0.523683	0.637678	1.63386	0.155474
ENSMUSG00000032114|Slc37a4	49.889	43.0551	40.1409	19.0748	31.1067	67.8864	47.961	11.0519	8.92221	20.9043	0.00119656	-1.64809	9.04554e-05	-3.91486	0.319063	2.92207
ENSMUSG00000066235|Pomgnt2	20.9488	12.0192	30.1033	15.0586	3.02133	41.9303	27.9767	33.1099	35.7973	15.9273	0.654345	0.389979	0.46841	0.725069	1.31037	0.184193
ENSMUSG00000079741|Nlrp4g	11.9712	14.018	7.03092	2.01507	16.0502	11.9774	3.99471	15.0507	11.9253	28.9045	0.189987	0.958958	0.0715181	1.80217	1.94391	0.721275
ENSMUSG00000020432|Tcn2	10.966	34.0447	35.1245	9.04354	46.1455	9.97497	31.9725	56.1817	38.7695	43.8292	0.18725	0.869179	0.0699921	1.81196	1.82662	0.727578
ENSMUSG00000020396|Nefh	18.9596	5.0094	21.0665	12.0427	7.02918	10.9784	10.99	4.02221	30.848	6.96443	0.86448	0.180922	0.761234	0.303861	1.13361	0.0632448
ENSMUSG00000020474|Polm	28.9284	58.0717	33.1217	22.0846	38.1273	63.8909	18.9813	38.1347	32.794	26.8824	0.752396	-0.205683	0.600674	-0.523431	0.867128	0.123553
ENSMUSG00000044066|Cep68	10.9667	36.0458	37.1272	26.092	22.0786	56.9062	14.9849	39.131	15.8876	21.9043	0.818204	-0.185976	0.695392	-0.391549	0.879054	0.0871386
ENSMUSG00000020159|Gabrp	19.9564	4.00862	19.0643	8.03391	6.02758	28.9545	8.99092	10.0403	32.8338	7.9598	0.752385	0.319277	0.600434	0.523776	1.2477	0.12356
ENSMUSG00000037243|Zfp692	54.8729	37.0512	33.1266	67.2214	60.1956	30.9382	51.9559	35.131	46.712	47.8033	0.772007	-0.148618	0.627178	-0.485703	0.902114	0.112379
ENSMUSG00000043648|Pld6	27.9376	3.00821	13.0539	6.03122	26.084	23.9564	0	21.0754	46.7542	44.841	0.142368	1.39294	0.0476494	1.98048	2.62613	0.846588
ENSMUSG00000001588|Acap1	56.8774	19.0284	9.0455	40.1335	61.1853	29.9433	14.9846	15.0639	33.7935	39.8418	0.864181	-0.159822	0.760545	-0.304765	0.895135	0.0633953
ENSMUSG00000020803|Txndc17	43.9021	33.0435	34.1212	36.1217	38.1237	35.9347	24.9774	13.0574	25.8344	24.8923	0.0908716	-0.725644	0.0250279	-2.24097	0.604727	1.04157
ENSMUSG00000001103|Sebox	84.8091	58.0767	34.1325	48.1698	73.238	70.872	61.9474	19.0821	53.6681	42.8168	0.139539	-0.677007	0.0461155	-1.99433	0.625461	0.855305
ENSMUSG00000072640|Lyrm9	6.98131	11.0141	19.0564	10.0345	4.01914	22.9666	8.99201	8.03067	4.96047	0	0.104311	-1.45501	0.0302248	-2.16713	0.364753	0.981669
ENSMUSG00000001123|Lgals9	30.9194	49.0666	34.1331	66.225	41.1451	118.795	30.9707	76.2621	62.6186	56.7656	0.63898	0.298228	0.450254	0.754992	1.22963	0.194512
ENSMUSG00000000805|Car4	32.9155	73.094	36.1391	84.2776	39.1387	57.8927	53.9533	76.2611	42.7266	55.77	0.847477	0.11157	0.734995	0.338489	1.0804	0.071872
ENSMUSG00000020513|Tubd1	14.9594	7.01367	2.01942	59.1758	16.0606	40.9304	9.98888	31.1064	50.7252	21.9063	0.503395	0.688532	0.306587	1.02241	1.61164	0.298091
ENSMUSG00000078706|Gm53	14.9654	6.01064	28.0842	4.02195	13.0446	11.9767	11.9892	9.03681	19.8894	15.937	0.808055	0.21629	0.679171	0.413594	1.16174	0.092559
ENSMUSG00000017204|Gsdma	7.98055	14.0159	9.03209	7.02619	5.02077	12.9789	4.9947	10.0339	4.96223	7.96618	0.831058	-0.188457	0.711997	-0.369175	0.877544	0.0803688
ENSMUSG00000048217|Nags	69.8434	42.0568	101.332	20.0814	28.1032	38.9254	71.9416	22.0901	31.7913	34.8493	0.156577	-0.846235	0.054229	-1.925	0.556235	0.805271
ENSMUSG00000020623|Map2k6	10.9676	19.027	29.1016	7.03539	29.0947	17.9638	2.99451	43.1377	37.7862	48.8231	0.0296104	1.3815	0.00535535	2.78484	2.6054	1.52856
ENSMUSG00000025150|Cbr2	45.8873	70.0914	59.2139	98.322	41.1459	94.8322	45.959	91.3098	26.8126	18.9047	0.424686	-0.510364	0.236273	-1.18436	0.702045	0.371932
ENSMUSG00000038891|Prl3b1	69.8275	61.0859	156.552	71.2565	109.369	100.811	70.9364	182.629	180.92	113.532	0.0268523	0.798898	0.00466277	2.82945	1.73977	1.57102
ENSMUSG00000021451|Sema4d	9.97769	1.00372	1.0101	4.01862	2.01264	6.98607	8.99243	9.03137	18.9094	19.9369	0.0242926	1.71506	0.00410989	2.8696	3.28311	1.61453
ENSMUSG00000069184|Zfp72	16.9588	16.0222	11.0464	29.0906	29.0882	14.9704	11.9883	25.0831	13.907	15.9314	0.987648	-0.0114189	0.978499	-0.0269506	0.992116	0.00539772
ENSMUSG00000042417|Ccno	35.9147	23.0335	47.1629	18.0725	42.1382	15.9644	26.9754	44.152	76.578	28.8756	0.178528	0.738047	0.0653784	1.84266	1.66792	0.748294
ENSMUSG00000051726|Kcnf1	12.9605	43.0566	84.274	10.0483	44.1462	29.9412	17.9818	63.21	41.7447	47.8084	0.478941	0.55617	0.282371	1.07501	1.47036	0.319718
ENSMUSG00000020628|Trappc12	33.915	61.0786	38.1427	29.1096	55.182	26.9446	28.9728	66.2255	60.6384	74.7094	0.0468347	0.782926	0.00998934	2.5762	1.72062	1.32943
ENSMUSG00000112880|Gm20337	53.875	19.03	66.2276	45.157	85.2653	25.9464	46.9596	40.1462	58.6503	19.9036	0.664361	-0.306228	0.478859	-0.708138	0.808754	0.177596
ENSMUSG00000007867|Ift43	8.97668	6.01017	18.0576	10.0367	2.01436	6.98438	25.982	13.0451	17.9023	6.96547	0.864803	0.180318	0.762419	0.302306	1.13313	0.0630829
ENSMUSG00000021144|Mta1	14.9594	34.0428	11.0499	47.1454	17.0635	30.9445	17.9831	42.1362	10.9154	28.8836	0.870297	0.142685	0.771311	0.29066	1.10396	0.0603327
ENSMUSG00000058794|Nfe2	49.878	56.0758	55.2028	41.1511	60.204	61.8843	32.9688	88.3031	96.4318	89.6438	0.0030968	0.841108	0.000288424	3.62548	1.79143	2.50909
ENSMUSG00000071636|Rimbp3	24.943	18.025	26.0899	32.1015	24.0788	13.9708	39.9699	13.0531	13.9039	4.96682	0.0251189	-1.26585	0.00428307	-2.85652	0.415854	1.6
ENSMUSG00000044626|Liph	13.9614	14.0217	42.138	28.0954	13.0523	17.9635	27.9763	42.1361	36.7892	17.9194	0.413495	0.523395	0.226913	1.20835	1.43733	0.38353
ENSMUSG00000083890|Gm15703	3.9889	5.00711	7.02376	7.02278	3.01348	3.99127	9.99287	6.02128	6.95968	3.9807	0.986345	-0.0167164	0.975959	-0.0301361	0.98848	0.00597109
ENSMUSG00000022867|Usp25	34.9243	48.0552	11.0487	16.0609	15.0565	37.9364	17.9835	5.02928	7.93314	32.8745	0.370247	-0.759202	0.19059	-1.30884	0.590823	0.431508
ENSMUSG00000092602|4931413I07Rik	51.8788	26.0384	16.0719	65.2158	33.1181	67.8797	31.9706	41.1495	64.6189	68.7307	0.416223	0.478647	0.229233	1.20234	1.39344	0.380674
ENSMUSG00000013766|Ly6g6e	41.8997	26.0381	34.1288	24.0933	36.1259	41.9211	23.9769	71.2376	80.5416	61.7568	0.00056468	1.12648	3.51149e-05	4.13747	2.18325	3.2482
ENSMUSG00000038838|Vars2	87.811	13.0225	21.0872	62.2039	15.0631	76.8679	41.9637	7.03984	64.6247	34.8511	0.72541	-0.35569	0.563221	-0.578064	0.781496	0.139416
ENSMUSG00000073380|Arrdc5	21.9455	22.0307	26.095	33.11	30.0992	18.9616	26.9767	39.1296	26.8342	22.9019	0.692278	0.210265	0.514493	0.651858	1.1569	0.159719
ENSMUSG00000069044|Usp9y	5.98081	21.0253	18.0613	3.01915	15.0501	7.98195	19.9842	21.0677	9.93116	19.9247	0.65483	0.38319	0.469149	0.723864	1.30422	0.183871
ENSMUSG00000059336|Slc14a1	39.9154	12.0191	20.0751	20.072	45.133	6.9813	30.9749	4.02596	27.8352	22.9051	0.621658	-0.454965	0.430374	-0.788551	0.729528	0.206448
ENSMUSG00000032946|Rasgrp2	16.9614	15.0198	6.02947	26.0777	33.091	6.98335	12.9884	8.03475	10.9263	7.95995	0.238633	-0.898721	0.099119	-1.64914	0.536362	0.622269
ENSMUSG00000024837|Dmrt1	20.9538	5.00997	14.0526	25.0773	12.0441	16.9689	7.99142	9.0384	24.8633	20.9197	0.688475	0.325023	0.508072	0.661843	1.25268	0.162112

### Sheet: Ybx1
ID	rABE_48hpf_001	rABE_48hpf_101	rABE_48hpf_102	Ybx1_rABE_48hpf_101	Ybx1_rABE_48hpf_102	Ybx1_rABE_48hpf_103	Ybx1_rABE_48hpf_104	padj	log2FoldChange	pvalue	stat	foldChange	log10padj
ENSMUSG00000103922|Gm6123	28.5325	40.0143	34.1635	23.0537	14.0399	22.0389	33.148	0.686241	-0.569608	0.305057	-1.02565	0.6738	0.163523
ENSMUSG00000033845|Mrpl15	1351.81	1152.44	1435.13	1870.16	1380.3	978.638	1312.05	0.910652	0.077178	0.711093	0.370388	1.05495	0.0406473
ENSMUSG00000025903|Lypla1	343.34	479.182	252.271	610.348	301.728	416.695	407.88	0.73689	0.277198	0.375382	0.886436	1.21184	0.132597
ENSMUSG00000033813|Tcea1	2075.93	1881.72	2204.96	1679.75	2045.9	2048.42	1988.16	0.836401	-0.0821049	0.537964	-0.615895	0.944678	0.0775856
ENSMUSG00000062588|Gm6104	37.3844	44.0164	37.1856	38.0848	34.0832	52.0827	20.1055	0.948858	-0.131377	0.808421	-0.242463	0.91296	0.0227986
ENSMUSG00000033793|Atp6v1h	278.449	155.06	383.881	171.388	266.636	217.365	236.09	0.764105	-0.289863	0.416883	-0.811841	0.81798	0.116847
ENSMUSG00000104046|Gm37567	41.2698	79.03	14.0939	135.286	103.239	131.208	14.087	0.493018	1.09865	0.139859	1.47632	2.14154	0.307137
ENSMUSG00000025907|Rb1cc1	2621.96	2569.98	2881.32	2321.17	3089.39	2053.43	2628.11	0.840982	-0.0930285	0.545229	-0.604925	0.937553	0.0752133
ENSMUSG00000090031|4732440D04Rik	49.1355	17.0084	60.3135	164.351	115.271	154.248	89.4139	0.0493226	1.63348	0.00170514	3.1373	3.10261	1.30695
ENSMUSG00000051285|Pcmtd1	45.2325	61.0231	60.2979	13.0389	77.1782	85.1357	55.256	0.981849	0.0543033	0.931431	0.0860441	1.03836	0.00795552
ENSMUSG00000103509|Gm38372	21.6552	22.0081	13.0723	39.0743	4.01664	12.0229	20.0915	1	-0.00816913	0.990959	-0.0113321	0.994354	NA
ENSMUSG00000061024|Rrs1	1038.96	1182.45	847.216	663.484	985.357	1186.98	596.766	0.68951	-0.253335	0.310789	-1.01357	0.838955	0.161459
ENSMUSG00000025912|Mybl1	36.3536	63.0241	21.126	24.0626	98.2247	140.217	62.2882	0.465584	1.01514	0.121651	1.54788	2.0211	0.332002
ENSMUSG00000081441|Gm6161	38.3774	16.0073	50.2362	33.0748	25.0644	21.0392	64.2704	0.988793	0.0403754	0.9498	0.0629577	1.02838	0.00489467
ENSMUSG00000098234|Snhg6	115.063	96.0381	140.708	114.261	239.565	196.326	318.431	0.232835	0.88877	0.0283699	2.19213	1.8516	0.632952
ENSMUSG00000045210|Vcpip1	105.233	117.045	136.683	29.0766	265.617	250.407	114.537	0.778954	0.462732	0.436586	0.777972	1.37815	0.108488
ENSMUSG00000025915|Sgk3	640.502	814.309	656.256	536.196	557.335	405.682	424.97	0.137516	-0.548747	0.0102184	-2.56835	0.683613	0.861648
ENSMUSG00000025917|Cops5	928.76	1093.42	760.789	935.082	954.282	757.267	752.475	0.819936	-0.126513	0.508786	-0.660729	0.916043	0.0862199
ENSMUSG00000056763|Cspp1	60.9462	91.0352	54.288	106.237	115.274	243.385	59.2887	0.377683	0.930341	0.0796567	1.75268	1.90573	0.422872
ENSMUSG00000067851|Arfgef1	706.411	799.304	839.16	592.322	655.57	576.966	511.367	0.196021	-0.420332	0.020301	-2.32074	0.747253	0.707697
ENSMUSG00000048960|Prex2	45.271	62.0222	31.1621	43.0949	25.0656	14.0295	57.25	0.824082	-0.40467	0.514804	-0.651375	0.755409	0.0840297
ENSMUSG00000025935|Tram1	173.118	279.106	109.566	281.624	286.681	390.641	135.642	0.572029	0.547206	0.194962	1.29604	1.46125	0.242582
ENSMUSG00000025937|Lactb2	333.512	379.145	265.331	508.123	440.048	245.415	349.613	0.765481	0.24298	0.420062	0.806314	1.18343	0.116065
ENSMUSG00000005886|Ncoa2	48.1733	58.0226	48.2507	43.102	95.2203	131.206	51.2449	0.61586	0.639264	0.235446	1.18645	1.55753	0.210518
ENSMUSG00000025925|Terf1	724.112	756.289	667.322	626.399	688.649	841.402	748.449	0.974969	0.0206329	0.908854	0.114484	1.0144	0.011009
ENSMUSG00000025921|Rdh10	1788.63	2017.77	1816.03	1686.76	2611.24	1772.96	1104.11	0.939973	-0.0632348	0.78243	-0.276153	0.957116	0.0268847
ENSMUSG00000043716|Rpl7	5696.52	5020.92	4964.68	5544.35	3585.59	3403.69	4835.29	0.455587	-0.267656	0.115817	-1.57258	0.830668	0.341428
ENSMUSG00000025939|Ube2w	301.022	402.153	282.417	210.478	631.497	332.558	600.745	0.617657	0.433935	0.237281	1.18181	1.35091	0.209253
ENSMUSG00000025779|Ly96	131.817	79.0316	161.802	165.367	209.493	107.183	199.908	0.639088	0.456772	0.261272	1.12339	1.37247	0.194439
ENSMUSG00000025940|Tmem70	1588.93	1855.71	1749.69	1339.99	1311.14	1137.9	1364.29	0.0526684	-0.426452	0.00200509	-3.08948	0.74409	1.27845
ENSMUSG00000079658|Eloc	2628.83	2358.9	2913.48	3083.87	3235.74	3174.3	3015.9	0.255039	0.247883	0.0344486	2.11478	1.18746	0.593394
ENSMUSG00000025777|Gdap1	391.559	557.212	343.718	412.921	423.013	344.578	494.271	0.966236	-0.0412139	0.87224	-0.160814	0.971837	0.0149169
ENSMUSG00000102633|Gm38224	146.614	188.07	138.686	105.238	84.2082	109.184	117.545	0.406987	-0.60081	0.091436	-1.68787	0.659383	0.390419
ENSMUSG00000041859|Mcm3	1490.52	1723.66	1633.12	1508.36	1406.37	1626.72	1714.9	0.919224	-0.0468777	0.731165	-0.343577	0.968029	0.0365784
ENSMUSG00000067750|Khdc1a	3304.75	3029.16	3260.21	3500.8	2543.09	3239.41	4240.53	0.87488	0.0802401	0.621451	0.493795	1.05719	0.0580516
ENSMUSG00000041722|Khdc1c	781.18	839.32	785.906	838.867	582.399	849.416	611.829	0.782497	-0.154581	0.442873	-0.767351	0.898393	0.106517
ENSMUSG00000085079|Khdc1b	2317	2542.97	1936.63	1563.49	1514.63	1945.25	1545.13	0.0597546	-0.464292	0.00242067	-3.03308	0.724827	1.22363
ENSMUSG00000026156|B3gat2	36.397	12.006	61.2835	41.0905	35.0853	13.0278	66.2813	0.973591	0.088242	0.90116	0.124196	1.06307	0.0116233
ENSMUSG00000026155|Smap1	363.049	275.106	464.291	373.831	357.856	220.373	334.543	0.823909	-0.192171	0.514231	-0.652264	0.875288	0.0841207
ENSMUSG00000026153|Fam135a	148.559	198.075	194.956	110.251	114.278	218.357	62.3078	0.629409	-0.515428	0.251105	-1.14767	0.699585	0.201067
ENSMUSG00000073725|Lmbrd1	929.741	982.375	1242.16	980.182	1002.4	523.881	658.045	0.411795	-0.410351	0.0936767	-1.67631	0.75244	0.385319
ENSMUSG00000100131|Gm28439	36.3843	41.0158	49.2403	34.0792	51.1195	52.0847	38.1799	0.97517	0.0553086	0.911111	0.111637	1.03908	0.0109198
ENSMUSG00000067736|Gm10222	40.3185	61.0226	38.1972	42.0959	50.1195	49.0819	56.2541	0.962113	0.0864858	0.858463	0.178331	1.06178	0.016774
ENSMUSG00000101939|Gm28438	94.4521	85.0327	83.4187	85.1913	84.2033	112.184	97.4472	0.936429	0.112707	0.772495	0.289113	1.08125	0.0285254
ENSMUSG00000101111|Gm28437	116.089	105.041	118.59	113.254	106.257	113.19	165.748	0.909643	0.138049	0.708803	0.373465	1.10042	0.0411289
ENSMUSG00000100862|Gm10925	58.0307	70.0266	57.2903	72.1594	67.1607	82.1341	57.269	0.901477	0.173524	0.691067	0.397408	1.12781	0.0450453
ENSMUSG00000102070|Gm28661	105.281	86.0332	108.535	85.1922	73.18	115.19	108.496	0.965336	-0.0654837	0.870139	-0.163482	0.955625	0.0153216
ENSMUSG00000101249|Gm29216	125.917	139.053	123.62	147.327	148.354	148.247	148.683	0.838673	0.193785	0.542401	0.609186	1.14376	0.0764072
ENSMUSG00000048874|Phf3	1168.81	1091.42	1512.5	975.176	1259.01	1135.9	1037.79	0.651679	-0.190539	0.27369	-1.0946	0.876278	0.185966
ENSMUSG00000026064|Ptp4a1	50.1802	68.0248	45.2272	59.1282	20.0566	50.0832	43.2027	0.836374	-0.337377	0.537624	-0.616409	0.791479	0.0775994
ENSMUSG00000117310|Ptp4a1	317.773	381.145	337.679	282.633	434.032	419.697	185.875	0.95925	-0.063904	0.843828	-0.196999	0.956672	0.0180681
ENSMUSG00000086727|4931428L18Rik	64.9969	84.0292	20.1157	42.0939	2.01425	11.025	69.2979	0.707035	-0.857339	0.336256	-0.961589	0.55197	0.150559
ENSMUSG00000026134|Prim2	598.201	871.33	511.545	467.043	266.648	480.804	469.167	0.197109	-0.649715	0.0205119	-2.31685	0.637406	0.705294
ENSMUSG00000081402|Gm15455	571.627	962.364	301.518	393.883	635.516	425.714	424.968	0.645746	-0.380421	0.267876	-1.10797	0.768214	0.189938
ENSMUSG00000042197|Zfp451	377.786	381.146	440.185	244.553	405.972	642.062	343.591	0.977694	0.0333242	0.916979	0.10424	1.02337	0.00979697
ENSMUSG00000104498|Gm37110	82.6794	103.037	55.2802	51.1173	29.0784	57.0968	69.3169	0.589392	-0.637063	0.210973	-1.25089	0.643021	0.229596
ENSMUSG00000026131|Dst	445.69	534.203	325.63	164.377	497.186	544.905	451.077	0.960748	-0.0706142	0.84787	-0.191836	0.952233	0.0173907
ENSMUSG00000103364|Gm38157	43.3049	20.0087	43.2101	32.0737	11.0354	76.1147	36.1681	0.960963	0.129787	0.850075	0.189023	1.09413	0.0172935
ENSMUSG00000026127|Imp4	4712.64	5201.99	4794.83	3945.79	4439.63	4236.07	4444.49	0.313126	-0.200654	0.0524332	-1.93956	0.870156	0.504281
ENSMUSG00000042111|Ccdc115	1589.88	1737.66	1691.41	1252.8	1695.06	2223.71	2317.67	0.764766	0.162396	0.418675	0.808722	1.11914	0.116472
ENSMUSG00000101711|Gm28306	36.4048	27.0109	45.2158	29.0673	13.0394	52.0817	43.1926	0.973591	-0.0763279	0.90069	-0.12479	0.948469	0.0116233
ENSMUSG00000037509|Arhgef4	84.6124	106.04	61.3151	83.1854	89.2122	4.01454	151.666	0.989745	-0.0340914	0.964685	-0.0442752	0.976647	0.00447678
ENSMUSG00000037503|Fam168b	695.552	774.296	788.926	599.342	872.087	1630.71	607.814	0.703011	0.300824	0.329915	0.974285	1.23185	0.153038
ENSMUSG00000100280|Gm28417	207.554	244.094	241.206	427.942	182.444	423.699	231.073	0.57762	0.453647	0.201288	1.27789	1.3695	0.238358
ENSMUSG00000026123|Plekhb2	62.9048	123.047	16.1063	280.598	100.244	98.1668	181.818	0.261621	1.29425	0.0367974	2.088	2.45249	0.582328
ENSMUSG00000045216|Hs6st1	194.803	167.064	163.821	222.493	63.1632	396.644	131.619	0.896248	0.215642	0.674489	0.419995	1.16122	0.0475719
ENSMUSG00000037470|Uggt1	974.982	1053.4	1049.22	1376.06	905.17	840.406	1127.19	0.946205	0.0502281	0.798252	0.25561	1.03543	0.0240147
ENSMUSG00000102762|4930403P22Rik	103.342	134.049	145.689	37.0911	41.1068	60.1036	39.1976	0.0263886	-1.52505	0.000499713	-3.48091	0.347467	1.57858
ENSMUSG00000037447|Arid5a	132.777	159.061	133.678	4.02008	256.606	465.753	180.836	0.845159	0.677135	0.55637	0.588241	1.59896	0.0730617
ENSMUSG00000010453|Kansl3	1136.35	1449.55	853.254	801.792	1254	1209.02	1170.39	0.952935	-0.0480977	0.826803	-0.218804	0.967211	0.0209369
ENSMUSG00000001138|Cnnm3	215.46	111.044	291.433	248.551	281.668	187.315	193.899	0.904934	0.145628	0.699084	0.386557	1.10621	0.0433831
ENSMUSG00000067653|Ankrd23	76.6857	93.0365	61.3253	20.0565	181.426	265.427	225.007	0.351055	1.16724	0.0669229	1.83219	2.24581	0.454625
ENSMUSG00000079610|Ankrd39	165.339	177.066	66.3475	132.293	98.239	109.184	97.4569	0.797967	-0.317981	0.47142	-0.72017	0.802192	0.0980153
ENSMUSG00000037408|Cnnm4	1434.41	1636.63	1520.57	1991.44	2215.3	2478.13	2031.36	0.0134355	0.509684	0.000156059	3.78122	1.42374	1.87175
ENSMUSG00000026113|Inpp4a	108.18	123.048	86.4481	101.232	215.508	273.445	200.915	0.22893	0.901164	0.0275017	2.20432	1.86757	0.640298
ENSMUSG00000046337|Fam178b	115.215	33.0139	119.559	92.1979	11.0376	35.0639	45.2186	0.542352	-0.960019	0.173603	-1.36072	0.51405	0.265719
ENSMUSG00000061518|Cox5b	1754.21	1420.54	1525.59	2443.43	1271.05	1485.48	1947.97	0.732657	0.18971	0.369408	0.897584	1.14053	0.135099
ENSMUSG00000037351|Actr1b	220.347	243.093	233.168	622.359	318.761	160.274	210.984	0.617147	0.498703	0.236826	1.18296	1.41294	0.209611
ENSMUSG00000026112|Coa5	127.851	103.041	165.832	204.455	276.653	285.47	227.041	0.0861507	0.909483	0.00463221	2.83156	1.87837	1.06474
ENSMUSG00000026111|Unc50	609.957	594.228	713.55	593.326	891.128	1128.88	693.199	0.461749	0.370886	0.119853	1.55539	1.29315	0.335594
ENSMUSG00000026110|Mgat4a	1771.9	2209.84	1898.44	1774.96	1544.7	2474.13	1491.89	0.857332	-0.105825	0.575846	-0.559463	0.929273	0.066851
ENSMUSG00000026087|Mrpl30	190.854	106.042	246.216	245.543	206.494	180.303	276.259	0.73248	0.327342	0.368631	0.89904	1.2547	0.135204
ENSMUSG00000026078|Pdcl3	461.407	435.167	411.053	570.269	438.052	694.153	616.835	0.345235	0.411672	0.0643176	1.84997	1.33023	0.461885
ENSMUSG00000058407|Txndc9	1782.73	1514.58	1729.6	1833.08	2111.05	1797	2162.96	0.384026	0.237872	0.0821478	1.73836	1.17925	0.41564
ENSMUSG00000026083|Eif5b	10034.3	9834.75	10560.5	8208.29	9633.05	9141.26	10373.8	0.654224	-0.119153	0.27685	-1.08742	0.920728	0.184274
ENSMUSG00000026082|Rev1	133.823	138.052	142.7	73.1697	106.256	58.1034	161.73	0.676509	-0.469332	0.29526	-1.04665	0.722299	0.169726
ENSMUSG00000003135|Cnot11	245.939	179.07	313.555	456.003	248.598	284.475	303.397	0.603098	0.392296	0.222404	1.22016	1.31248	0.219612
ENSMUSG00000048234|Rnf149	231.167	308.118	288.437	375.833	335.802	302.505	322.485	0.640508	0.276389	0.262859	1.11966	1.21116	0.193475
ENSMUSG00000073702|Rpl31	5970.98	5638.15	6024.95	6119.63	4598.01	4284.16	7650.25	0.932234	-0.0537648	0.764699	-0.299316	0.963419	0.0304751
ENSMUSG00000003134|Tbc1d8	59.0704	58.0213	58.2783	0.00765404	26.0686	82.1262	22.1161	0.729664	-0.843337	0.366034	-0.903928	0.557353	0.136877
ENSMUSG00000026074|Map4k4	91.4572	65.0263	180.882	101.23	118.285	308.493	50.2527	0.839765	0.36222	0.543626	0.607339	1.2854	0.0758425
ENSMUSG00000060679|Mrps9	583.425	705.268	604	484.082	407.983	474.795	719.304	0.630284	-0.274623	0.252309	-1.14476	0.826666	0.200464
ENSMUSG00000070939|Tgfbrap1	343.378	311.119	431.125	344.766	291.7	258.434	200.941	0.517297	-0.401501	0.154758	-1.42292	0.75707	0.28626
ENSMUSG00000010290|AI597479	96.3738	98.0384	130.653	212.463	201.473	127.214	124.579	0.434993	0.619134	0.104928	1.62142	1.53595	0.361518
ENSMUSG00000094497|Gm8210	864.833	703.269	755.755	840.87	525.263	454.765	919.225	0.814892	-0.17733	0.498745	-0.676465	0.884338	0.0888997
ENSMUSG00000057363|Uxs1	129.855	119.046	137.686	188.413	160.381	117.198	141.653	0.811268	0.237382	0.492466	0.686392	1.17885	0.0908354
ENSMUSG00000041763|Tpp2	244.951	125.05	381.885	207.468	321.768	573.942	231.075	0.712129	0.41238	0.342953	0.948346	1.33088	0.147441
ENSMUSG00000026049|Tex30	277.394	327.126	267.346	190.435	681.617	844.393	402.86	0.243113	0.866342	0.0310512	2.15642	1.82303	0.614191
ENSMUSG00000103071|Gm38110	28.5415	22.0087	33.1565	15.0383	6.02242	30.0486	43.1799	0.915406	-0.243178	0.724349	-0.352652	0.844882	0.0383861
ENSMUSG00000101262|Gm8326	101.337	86.0333	109.541	108.24	66.1648	54.0962	175.779	0.988875	0.0303138	0.951668	0.0606127	1.02123	0.0048584
ENSMUSG00000025995|Wdr75	982.837	805.309	1048.22	1290.87	1783.26	961.609	1488.85	0.136247	0.546778	0.0100713	2.57337	1.46082	0.865674
ENSMUSG00000100033|Gm8337	58.0504	32.0133	64.3145	43.0998	70.1635	58.0966	65.2955	0.900228	0.201262	0.687399	0.402388	1.1497	0.0456477
ENSMUSG00000041144|Dnah7b	88.5794	181.064	59.301	0.00868205	53.1316	88.1438	20.1134	0.468302	-1.44235	0.123314	-1.54101	0.367967	0.329474
ENSMUSG00000026107|Nabp1	322.683	308.118	312.561	318.713	431.028	523.868	348.609	0.514512	0.367029	0.153278	1.42805	1.28969	0.288605
ENSMUSG00000018417|Myo1b	954.32	1041.4	873.35	1238.76	903.165	1094.83	1125.18	0.636126	0.189338	0.257359	1.13265	1.14024	0.196457
ENSMUSG00000026103|Gls	68.8203	74.0293	83.4251	20.0562	98.2376	353.554	80.3811	0.597437	0.871987	0.218497	1.23053	1.83018	0.223708
ENSMUSG00000041426|Hibch	188.871	129.051	247.226	411.9	257.614	175.296	210.977	0.580594	0.486556	0.202962	1.27316	1.4011	0.236128
ENSMUSG00000026096|Osgepl1	132.807	162.061	156.776	63.1503	323.746	0.00734419	173.793	0.987934	-0.102994	0.946397	-0.0672318	0.931099	0.00527223
ENSMUSG00000026095|Asnsd1	264.637	300.115	197.999	258.579	456.079	393.652	226.052	0.613082	0.391802	0.231695	1.196	1.31203	0.212482
ENSMUSG00000041303|Gtf3c3	184.922	243.093	107.558	253.565	339.806	480.788	196.918	0.252383	0.831783	0.0335468	2.12548	1.77988	0.597939
ENSMUSG00000025979|Mob4	510.607	536.205	615.052	342.771	476.142	788.308	535.469	0.962632	-0.0484044	0.861985	-0.173848	0.967005	0.0165397
ENSMUSG00000046994|Mars2	103.263	111.043	33.1912	147.328	157.375	222.363	259.162	0.113559	1.25227	0.00730508	2.68261	2.38215	0.944779
ENSMUSG00000048495|Tyw5	147.55	159.061	122.624	211.468	187.448	251.414	191.882	0.357703	0.557314	0.0700712	1.81145	1.47153	0.446478
ENSMUSG00000025971|Maip1	334.504	271.104	246.237	455.007	263.636	635.045	189.893	0.6297	0.442559	0.251648	1.14636	1.35901	0.200866
ENSMUSG00000052331|Ankrd44	129.842	88.035	212.039	163.363	104.256	225.37	181.832	0.858094	0.23538	0.58005	0.553312	1.17722	0.066465
ENSMUSG00000025982|Sf3b1	4331.88	4647.77	4438.06	4144.23	4679.2	4433.4	3727.19	0.823909	-0.0749929	0.514296	-0.652163	0.949347	0.0841207
ENSMUSG00000025980|Hspd1	1951.96	2306.88	2097.42	1787.98	1791.29	1617.7	1695.82	0.178318	-0.298106	0.0166166	-2.39508	0.813319	0.748805
ENSMUSG00000025981|Coq10b	209.566	261.099	267.313	168.378	162.393	97.1692	228.045	0.427218	-0.58496	0.100714	-1.6414	0.666668	0.369351
ENSMUSG00000073676|Hspe1	514.552	534.204	577.867	482.076	519.243	266.452	702.22	0.881399	-0.138727	0.640084	-0.467582	0.90832	0.0548274
ENSMUSG00000103839|Gm37607	182.962	157.061	198.997	224.502	184.446	139.238	578.598	0.521597	0.648752	0.156904	1.41556	1.56781	0.282665
ENSMUSG00000054770|Kctd18	345.351	313.119	441.171	69.1666	393.936	192.326	363.668	0.638221	-0.524781	0.260428	-1.12538	0.695065	0.195029
ENSMUSG00000026039|Sgo2a	211.508	71.0291	283.401	120.277	351.832	399.657	257.183	0.614339	0.581187	0.233182	1.1922	1.49608	0.211592
ENSMUSG00000051223|Bzw1	5513.48	6207.37	6122.44	4803.71	6897.5	6162.29	5281.35	0.936612	-0.0397212	0.774499	-0.286495	0.972843	0.0284404
ENSMUSG00000026034|Clk1	495.861	645.245	414.066	513.142	345.834	480.803	513.364	0.823909	-0.16214	0.514253	-0.652229	0.893699	0.0841207
ENSMUSG00000102719|Gm37760	86.5436	111.043	74.3844	91.2074	156.367	49.0891	249.099	0.65423	0.589771	0.27698	1.08713	1.50501	0.18427
ENSMUSG00000026028|Trak2	161.354	194.073	157.785	148.332	174.415	160.267	104.495	0.826512	-0.219969	0.518712	-0.645332	0.858584	0.082751
ENSMUSG00000026036|Nif3l1	611.944	648.247	669.327	674.502	613.47	684.141	649.996	0.965336	0.0274753	0.869183	0.164696	1.01923	0.0153216
ENSMUSG00000026037|Orc2	481.08	379.146	621.083	521.163	548.313	998.653	362.687	0.721209	0.299531	0.355923	0.923161	1.23074	0.141939
ENSMUSG00000038174|Fam126b	328.6	375.143	353.757	320.716	387.925	356.595	239.114	0.891328	-0.112343	0.663444	-0.435163	0.925084	0.0499625
ENSMUSG00000026031|Cflar	144.615	121.047	153.765	163.363	145.349	183.303	174.801	0.770211	0.25381	0.42525	0.797346	1.19235	0.11339
ENSMUSG00000026032|Ndufb3	134.789	69.0278	180.883	96.2195	101.247	167.275	176.801	0.962632	0.0782922	0.862844	0.172755	1.05577	0.0165397
ENSMUSG00000026024|Als2	973.997	924.353	1053.24	972.168	1045.5	1333.22	1074.95	0.688362	0.169433	0.307339	1.02082	1.12462	0.162183
ENSMUSG00000041040|Fam117b	143.642	97.0381	210.022	97.2225	156.372	227.37	61.3026	0.932914	-0.14825	0.765801	-0.297872	0.902344	0.0301585
ENSMUSG00000026018|Ica1l	72.7879	31.0135	63.3242	87.1935	76.1841	204.319	46.2282	0.479768	0.893262	0.130888	1.51061	1.85737	0.318969
ENSMUSG00000073664|Nbeal1	72.8217	89.0328	101.481	45.1053	53.1302	13.0294	70.3207	0.434566	-0.951406	0.104594	-1.62298	0.517128	0.361944
ENSMUSG00000026019|Wdr12	1495.47	1654.63	1545.68	1354.02	1007.42	837.404	1425.57	0.225869	-0.437133	0.0266308	-2.21689	0.738601	0.646143
ENSMUSG00000026017|Carf	825.493	1252.47	467.336	392.883	537.29	391.66	649.996	0.152701	-0.783343	0.0125747	-2.49559	0.581019	0.816158
ENSMUSG00000082609|Gm15464	9.81274	9.00411	10.0576	11.0275	10.0277	34.0474	26.1063	1	1.0762	0.0971953	1.65861	2.10848	NA
ENSMUSG00000049439|Cyp20a1	231.218	276.104	298.464	158.358	244.582	120.207	143.675	0.281528	-0.688136	0.0428077	-2.02558	0.620655	0.550479
ENSMUSG00000026014|Raph1	47.1985	95.0345	34.1849	51.1165	40.1017	109.171	44.2128	0.979955	0.056322	0.92406	0.0953205	1.03981	0.00879372
ENSMUSG00000047361|Gm973	59.0642	58.0214	93.4245	0.0077545	27.0711	37.0641	44.2051	0.445523	-1.37352	0.111195	-1.59285	0.385949	0.35113
ENSMUSG00000026021|Sumo1	4512.91	4337.66	4815.94	4098.13	4653.14	3715.21	5522.44	0.973025	-0.0185741	0.897586	-0.128711	0.987208	0.0118762
ENSMUSG00000026020|Nop58	5488.9	6064.31	6176.7	4681.43	5149.32	5063.45	4831.27	0.131956	-0.261149	0.0095113	-2.59311	0.834423	0.879569
ENSMUSG00000067336|Bmpr2	230.218	274.104	237.179	255.567	126.311	381.627	118.565	0.904639	-0.164593	0.698215	-0.387731	0.89218	0.0435248
ENSMUSG00000081382|Rpl18-ps1	49.2028	39.0152	70.3288	32.0757	42.1019	40.0682	39.1847	0.721127	-0.462437	0.353717	-0.927404	0.72576	0.141988
ENSMUSG00000101188|Eif4a-ps4	7459.54	7853	7346.52	8615.19	6343.18	5967.97	8570.5	0.9513	-0.034566	0.815268	-0.233635	0.976325	0.0216826
ENSMUSG00000025962|Fastkd2	203.673	309.115	118.604	174.39	112.276	141.239	215.988	0.714717	-0.386736	0.345518	-0.943319	0.764858	0.145866
ENSMUSG00000025958|Creb1	306.999	388.146	336.656	117.271	105.263	321.532	134.638	0.156385	-1.01936	0.0130295	-2.48296	0.493335	0.805806
ENSMUSG00000040865|Ino80d	814.616	948.362	853.243	899.002	985.355	969.617	614.847	0.989745	-0.00805928	0.968203	-0.0398621	0.994429	0.00447678
ENSMUSG00000084799|Ino80dos	142.666	143.054	243.171	81.188	78.1952	66.117	183.832	0.412539	-0.784806	0.0943221	-1.67303	0.58043	0.384535
ENSMUSG00000025968|Ndufs1	499.788	465.178	509.534	521.161	660.575	596.994	386.794	0.8442	0.139454	0.550936	0.596358	1.10149	0.0735546
ENSMUSG00000025967|Eef1b2	925.787	764.293	815.062	1106.46	1193.85	1129.88	1164.36	0.0511385	0.459938	0.00183174	3.11624	1.37548	1.29125
ENSMUSG00000101599|Gm20342	100.335	127.048	82.4212	117.261	81.2	159.26	131.601	0.8442	0.244363	0.550464	0.597065	1.18457	0.0735546
ENSMUSG00000087213|2810408I11Rik	41.2599	42.0175	45.2426	32.0812	118.276	266.412	66.3146	0.20114	1.49487	0.0213572	2.30161	2.81839	0.696502
ENSMUSG00000070871|Ccnyl1	98.3761	86.0334	118.584	118.261	108.258	106.177	93.4349	0.956477	0.0769646	0.837654	0.204895	1.0548	0.0193256
ENSMUSG00000084416|Rpl10a-ps1	94.4642	99.0373	96.4741	94.2079	77.1865	73.1239	55.267	0.737433	-0.367029	0.376468	-0.884423	0.775378	0.132278
ENSMUSG00000051344|Plekhm3	370.893	352.135	361.805	477.06	478.141	454.758	422.949	0.400341	0.341603	0.0891901	1.69969	1.26716	0.39757
ENSMUSG00000025950|Idh1	292.211	141.055	375.851	372.823	157.386	341.567	252.166	0.96853	0.0591027	0.882417	0.147906	1.04182	0.0138868
ENSMUSG00000025949|Pikfyve	168.207	205.078	201.002	117.27	287.681	338.556	175.818	0.818469	0.263748	0.504942	0.666735	1.20059	0.086998
ENSMUSG00000026000|Lancl1	177.072	106.042	152.771	39.0994	356.837	242.402	363.641	0.529282	0.785784	0.1626	1.39638	1.72403	0.276313
ENSMUSG00000026005|Rpe	77.6926	75.0295	85.4315	90.2032	185.426	68.1181	128.582	0.595694	0.572801	0.215857	1.23762	1.48741	0.224977
ENSMUSG00000026196|Bard1	392.485	310.12	571.856	1023.27	1442.43	1096.82	676.123	0.000620876	1.31868	1.86467e-06	4.76756	2.49438	3.207
ENSMUSG00000026192|Atic	697.561	722.275	646.213	527.178	538.292	612.023	755.475	0.733453	-0.179207	0.370207	-0.896086	0.883188	0.134627
ENSMUSG00000026193|Fn1	266.64	159.062	346.702	221.495	341.808	81.1439	245.129	0.881399	-0.211275	0.640179	-0.467448	0.863774	0.0548274
ENSMUSG00000039395|Mreg	462.403	359.138	574.848	631.4	512.224	570.95	225.058	0.962382	0.0590475	0.859752	0.176689	1.04178	0.0166525
ENSMUSG00000039323|Igfbp2	74.7691	155.056	44.2352	67.1518	50.1261	0.00661743	140.614	0.864071	-0.50259	0.598955	-0.525904	0.705839	0.0634503
ENSMUSG00000046330|Rpl37a	4608.35	4609.76	4010.95	4972.08	3771.03	3684.15	5547.56	0.962957	0.0272225	0.863975	0.171317	1.01905	0.0163929
ENSMUSG00000006304|Arpc2	2273.67	2298.88	2639.11	2484.53	2375.69	2562.28	1865.61	0.919306	-0.049968	0.73158	-0.343024	0.965958	0.0365399
ENSMUSG00000006299|Aamp	2104.43	2586.99	1836.14	2689.99	2204.28	2589.32	2470.38	0.570787	0.193688	0.19393	1.29904	1.14368	0.243526
ENSMUSG00000033257|Ttll4	385.7	456.173	456.247	136.314	397.947	288.483	114.551	0.237213	-0.88489	0.0292937	-2.17951	0.541529	0.624862
ENSMUSG00000026179|Pnkd	271.533	267.102	284.415	283.632	392.932	245.412	257.19	0.90797	0.103678	0.70588	0.377395	1.07451	0.0419284
ENSMUSG00000006301|Tmbim1	416.171	525.199	468.321	476.057	210.514	484.806	253.182	0.603098	-0.399892	0.222464	-1.22	0.757915	0.219612
ENSMUSG00000026176|Ctdsp1	48.1971	40.0159	71.3419	69.1491	88.1988	19.0383	34.1688	0.992717	-0.0150133	0.980695	-0.0241977	0.989648	0.00317466
ENSMUSG00000026175|Vil1	204.664	268.1	92.4789	177.395	107.265	167.28	207.951	0.886942	-0.191652	0.652945	-0.449674	0.875602	0.0521049
ENSMUSG00000033364|Usp37	4007.19	5412.07	4210.94	3976.86	6624.85	6368.63	4117.99	0.645615	0.214606	0.267703	1.10837	1.16039	0.190027
ENSMUSG00000026174|Cnot9	1170.75	1622.62	798.991	1451.23	1518.63	1623.71	1515.98	0.417912	0.351084	0.0966278	1.66143	1.27552	0.378915
ENSMUSG00000026173|Plcd4	1096.04	1270.48	814.053	949.114	583.404	676.133	1095.04	0.499576	-0.360254	0.144036	-1.46093	0.779028	0.301398
ENSMUSG00000026135|Zfp142	203.642	172.066	297.464	222.496	149.364	310.512	218.007	0.995953	0.00452222	0.989763	0.0128304	1.00314	0.00176131
ENSMUSG00000026172|Bcs1l	121.984	42.0179	214.036	121.272	109.265	51.0929	275.222	0.951449	0.143687	0.815708	0.233068	1.10472	0.0216146
ENSMUSG00000026171|Rnf25	969.077	958.366	1048.21	1204.68	1058.53	1266.11	868.009	0.750534	0.148398	0.394374	0.851712	1.10834	0.12463
ENSMUSG00000033276|Stk36	65.9081	138.05	40.2154	65.1467	96.2234	4.01436	85.3863	0.878266	-0.376533	0.631429	-0.479716	0.770286	0.0563738
ENSMUSG00000103403|Gm37931	128.883	137.052	182.89	50.1217	140.334	101.172	158.722	0.732657	-0.410174	0.369187	-0.897998	0.752533	0.135099
ENSMUSG00000033159|Cnppd1	4078.08	4923.88	4137.56	2682.98	3281.86	1875.14	3423.78	0.0307106	-0.637261	0.00069802	-3.39036	0.642932	1.51271
ENSMUSG00000049339|Retreg2	1386.26	1783.68	1093.44	1405.13	1356.24	827.387	1072.95	0.575362	-0.286176	0.198802	-1.28497	0.820073	0.240059
ENSMUSG00000026197|Zfand2b	268.596	181.07	367.808	373.823	182.443	162.276	270.244	0.910652	-0.140554	0.711453	-0.369905	0.907171	0.0406473
ENSMUSG00000026203|Dnajb2	243.023	218.083	310.525	189.425	208.501	280.464	111.533	0.671509	-0.381231	0.291386	-1.05509	0.767782	0.172948
ENSMUSG00000026198|Abcb6	109.206	23.0107	56.2983	67.1564	23.0674	437.679	47.237	0.514512	1.19422	0.153151	1.42849	2.28822	0.288605
ENSMUSG00000033124|Atg9a	4044.61	4401.68	3848.13	4217.39	3688.83	3958.61	3292.18	0.721209	-0.113053	0.357493	-0.920153	0.924629	0.141939
ENSMUSG00000026199|Ankzf1	234.147	332.126	229.143	256.571	423.998	107.187	146.692	0.897729	-0.182634	0.679863	-0.41265	0.881093	0.0468548
ENSMUSG00000026201|Stk16	1546.6	1616.62	1734.62	1846.11	1545.7	1190.99	1908.79	0.989745	-0.00860407	0.961394	-0.0484046	0.994054	0.00447678
ENSMUSG00000026202|Tuba4a	442.744	344.132	475.356	150.346	508.211	273.462	664.032	0.960963	-0.0764989	0.852425	-0.186026	0.948356	0.0172935
ENSMUSG00000026209|Dnpep	1129.46	1456.55	1001.99	1062.37	758.824	1495.49	1068.93	0.859977	-0.125435	0.583457	-0.548342	0.916728	0.0655132
ENSMUSG00000026207|Speg	129.9	72.0285	165.799	71.1643	143.336	42.0775	109.503	0.764766	-0.421502	0.419103	-0.807979	0.746647	0.116472
ENSMUSG00000033021|Gmppa	173.163	134.052	174.867	339.734	85.2133	69.1229	178.821	0.973182	0.066075	0.899444	0.126363	1.04686	0.0118057
ENSMUSG00000026213|Stk11ip	398.453	643.243	341.707	533.181	482.15	121.211	354.641	0.79312	-0.306799	0.462967	-0.73397	0.808433	0.100661
ENSMUSG00000032883|Acsl3	541.104	517.198	683.389	399.897	586.403	721.2	634.923	0.989583	0.0124917	0.959095	0.0512887	1.0087	0.00454798
ENSMUSG00000079470|Utp14b	629.634	698.267	760.783	282.641	873.087	1604.66	543.518	0.896388	0.246529	0.676103	0.417786	1.18635	0.0475041
ENSMUSG00000026245|Farsb	529.318	645.245	495.464	457.02	483.157	403.677	505.329	0.573549	-0.268018	0.196606	-1.29128	0.83046	0.24143
ENSMUSG00000054702|Ap1s3	220.373	314.119	229.14	274.608	224.538	196.33	164.771	0.776278	-0.243146	0.433619	-0.783013	0.844901	0.109983
ENSMUSG00000026249|Serpine2	188.878	151.059	279.376	167.378	190.459	388.636	170.797	0.907591	0.151622	0.704917	0.378691	1.11082	0.0421101
ENSMUSG00000073643|Wdfy1	502.749	544.207	565.806	459.024	144.359	750.244	472.179	0.8442	-0.236037	0.550937	-0.596356	0.849074	0.0735546
ENSMUSG00000026248|Mrpl44	978.938	845.323	1062.27	903.013	968.316	699.171	1020.7	0.860348	-0.0999119	0.591899	-0.536086	0.93309	0.0653258
ENSMUSG00000004364|Cul3	1476.73	1186.45	1959.74	1378.08	2335.58	2169.62	2121.77	0.369908	0.377076	0.0750287	1.78029	1.29871	0.431907
ENSMUSG00000026142|Rhbdd1	71.8033	4.00332	104.509	54.1265	102.24	201.314	39.198	0.736344	0.722954	0.374603	0.887884	1.65056	0.132919
ENSMUSG00000100786|Gm28940	21.6237	29.011	15.0871	32.0696	32.0747	26.0442	38.1658	0.690709	0.550471	0.312164	1.01069	1.46456	0.160705
ENSMUSG00000026159|Agfg1	76.6985	81.0318	88.4486	129.285	230.528	79.1362	99.4631	0.47038	0.713879	0.125735	1.53114	1.64021	0.327551
ENSMUSG00000026150|Mff	275.459	268.103	264.321	421.933	411.979	225.381	323.49	0.59268	0.360297	0.213599	1.24373	1.28369	0.22718
ENSMUSG00000038496|Slc19a3	1267.22	1128.43	1231.11	712.595	1266.03	736.234	1250.76	0.595899	-0.286184	0.21626	-1.23653	0.820069	0.224827
ENSMUSG00000026219|Trip12	2728.22	3633.39	2653.19	2169.84	2593.21	2599.34	2037.4	0.21308	-0.354695	0.0237548	-2.26107	0.782035	0.671458
ENSMUSG00000073633|Fbxo36	251.847	201.078	225.129	292.652	286.686	287.48	451.053	0.327483	0.543638	0.0572351	1.90151	1.45764	0.484812
ENSMUSG00000104503|Gm37738	82.6317	95.0361	96.477	111.244	32.0874	34.0641	176.775	0.985804	-0.0455034	0.94176	-0.0730576	0.968952	0.00620935
ENSMUSG00000052760|A630001G21Rik	129.915	122.046	155.747	55.1301	80.1953	37.0692	94.4364	0.217061	-1.02669	0.0247252	-2.24567	0.490834	0.663417
ENSMUSG00000036707|Cab39	1925.38	1983.76	2124.56	1719.84	2206.28	2064.45	2192.1	0.961488	0.0245004	0.856603	0.1807	1.01713	0.0170559
ENSMUSG00000079445|B3gnt7	102.3	112.043	73.3801	247.529	38.1027	236.379	21.1214	0.805303	0.50156	0.483261	0.701067	1.41574	0.0940408
ENSMUSG00000026229|Psmd1	1384.29	1232.47	1694.41	1018.27	1297.1	1252.09	1043.82	0.342859	-0.317928	0.0632247	-1.85761	0.802221	0.464885
ENSMUSG00000062590|Armc9	45.2081	54.0215	39.2123	85.188	56.1393	255.39	1.02438	0.614339	1.10726	0.233563	1.19123	2.15436	0.211592
ENSMUSG00000089844|A530032D15Rik	331.554	357.136	280.402	315.705	460.092	321.538	277.286	0.922265	0.089277	0.741021	0.330501	1.06384	0.0351442
ENSMUSG00000072109|A530040E14Rik	405.346	317.122	243.227	475.055	572.36	342.574	453.083	0.335748	0.517347	0.060566	1.87665	1.43132	0.473987
ENSMUSG00000052477|C130026I21Rik	4301.39	3796.45	4519.46	3642.12	4947.84	3645.09	4014.51	0.91395	-0.0500424	0.720355	-0.357985	0.965908	0.0390776
ENSMUSG00000089716|Gm6264	146.614	124.047	119.598	87.2001	152.361	96.164	164.748	0.969111	-0.0561637	0.88724	-0.141797	0.961818	0.0136266
ENSMUSG00000118607|AC147806.2	22.5947	32.0124	2.02863	23.0559	37.0878	69.1037	55.2361	0.409501	1.28812	0.0927118	1.68126	2.44209	0.387745
ENSMUSG00000070034|Sp110	3473.95	3088.18	3719.5	3470.74	4655.14	5967.95	3857.78	0.226307	0.389009	0.0267059	2.21579	1.30949	0.645301
ENSMUSG00000070031|Sp140	463.391	641.243	327.642	388.87	629.498	395.663	411.904	0.952918	-0.0647166	0.824217	-0.222125	0.956133	0.0209447
ENSMUSG00000099693|Gm29284	827.4	863.33	907.513	770.721	1025.45	1157.93	865.995	0.783923	0.14105	0.445989	0.762119	1.10271	0.105726
ENSMUSG00000064281|Rpl19-ps1	41.3546	36.0134	41.1949	20.0492	5.02093	32.0533	41.1806	0.690709	-0.685217	0.311989	-1.01106	0.621912	0.160705
ENSMUSG00000101279|Gm18342	20.6202	26.0106	16.0955	15.0407	55.1232	80.1188	36.1666	0.373804	1.15614	0.0776073	1.76474	2.2286	0.427356
ENSMUSG00000090252|Gm16028	64.8971	71.0278	44.2387	94.2094	147.34	139.225	75.3539	0.279089	0.924899	0.04204	2.03312	1.89855	0.554257
ENSMUSG00000079455|Gm16026	1222.91	1398.53	941.696	1005.25	1716.1	1807.01	1430.59	0.48365	0.32686	0.133202	1.50159	1.25428	0.315469
ENSMUSG00000101751|Gm2427	55.1205	53.0198	64.3044	0.00771715	67.1522	18.0361	56.2513	0.785446	-0.700809	0.449732	-0.755861	0.615227	0.104884
ENSMUSG00000026234|Ncl	9904.39	10934.2	10008.8	12309.4	13306.8	11153.6	9580.16	0.542954	0.17239	0.17448	1.35795	1.12692	0.265237
ENSMUSG00000026239|Pde6d	167.235	247.093	167.84	92.2148	169.408	351.573	140.659	0.98043	-0.0422026	0.925976	-0.0929089	0.971171	0.00858323
ENSMUSG00000026240|Cops7b	431.884	475.182	364.827	721.599	698.664	324.547	600.762	0.431253	0.467905	0.103173	1.62966	1.3831	0.365268
ENSMUSG00000026238|Ptma	22853.8	18796.2	22210.4	24726.1	18206.6	16811.1	23417.9	0.952918	-0.0340423	0.820062	-0.227465	0.97668	0.0209447
ENSMUSG00000104121|Gm37485	258.752	298.113	292.448	241.54	212.512	141.242	354.618	0.790393	-0.253537	0.458293	-0.74166	0.838837	0.102157
ENSMUSG00000084106|Gm6136	748.741	745.284	525.621	732.628	450.083	447.752	680.131	0.741035	-0.220894	0.38256	-0.873189	0.858034	0.130161
ENSMUSG00000026254|Eif4e2	1814.21	1185.45	2073.3	2438.43	1849.43	1899.17	2051.45	0.493018	0.284508	0.140141	1.47527	1.21799	0.307137
ENSMUSG00000026255|Efhd1	325.699	297.113	429.098	368.812	218.526	47.088	70.349	0.367233	-0.992836	0.074215	-1.78529	0.502489	0.435059
ENSMUSG00000048000|Gigyf2	972.035	1119.43	951.735	801.791	1257	1180.97	789.65	0.989745	-0.0100489	0.961695	-0.0480268	0.993059	0.00447678
ENSMUSG00000026259|Ngef	60.0104	81.03	63.3141	0.00842369	27.0737	122.19	77.3477	0.939235	-0.265827	0.780642	-0.278483	0.831722	0.0272258
ENSMUSG00000026246|Alppl2	56020.4	49497.9	54225.6	52078	42246.1	42210.5	54660.9	0.604753	-0.155749	0.223373	-1.21761	0.897666	0.218422
ENSMUSG00000026289|Atg16l1	883.491	1007.38	825.107	719.608	890.131	1102.84	927.274	0.989745	0.00736773	0.9689	0.0389876	1.00512	0.00447678
ENSMUSG00000070738|Dgkd	449.584	519.199	402.013	697.55	773.844	469.787	756.473	0.17674	0.561633	0.0162836	2.4025	1.47594	0.752665
ENSMUSG00000005501|Usp40	45.2177	36.015	41.2189	114.242	143.32	23.0456	68.3148	0.37203	1.09543	0.0764099	1.77191	2.13676	0.429423
ENSMUSG00000081984|Dnajb3	70.8768	122.043	33.1777	0.00810543	63.148	61.1003	21.1147	0.643477	-1.05213	0.26606	-1.11218	0.482256	0.191467
ENSMUSG00000044783|Hjurp	278.402	372.142	167.856	384.855	576.362	260.438	334.543	0.505443	0.51208	0.147411	1.44874	1.4261	0.296328
ENSMUSG00000034432|Cops8	1325.25	1125.43	1743.65	1340.99	1086.6	1067.79	1316.07	0.622413	-0.216993	0.242103	-1.16975	0.860357	0.205921
ENSMUSG00000026305|Lrrfip1	782.168	1015.39	739.678	521.167	558.342	831.386	714.294	0.4304	-0.365865	0.102617	-1.6323	0.776004	0.366128
ENSMUSG00000034292|Traf3ip1	79.6598	63.0252	77.3954	182.391	80.1966	167.27	81.3837	0.391916	0.800812	0.0857837	1.71807	1.74208	0.406807
ENSMUSG00000026309|Ilkap	80.6223	40.0172	62.3306	76.1776	189.445	393.625	108.508	0.0718559	1.65366	0.00331364	2.93704	3.14632	1.14354
ENSMUSG00000026260|Ndufa10	437.814	484.184	400.997	461.026	447.069	450.752	325.511	0.935684	-0.0666449	0.77036	-0.291904	0.954856	0.028871
ENSMUSG00000073616|Cops9	614.918	594.227	649.221	529.181	333.808	901.495	334.559	0.795373	-0.239334	0.465804	-0.729323	0.847136	0.0994292
ENSMUSG00000026313|Hdac4	77.6857	43.0181	117.582	47.1143	85.2084	282.446	111.514	0.615403	0.727963	0.234729	1.18827	1.6563	0.21084
ENSMUSG00000026269|Rnpepl1	216.444	206.079	154.782	234.521	197.475	260.432	264.209	0.662986	0.313534	0.284219	1.07089	1.24275	0.178496
ENSMUSG00000034220|Gpc1	92.5185	95.0353	101.488	22.059	17.052	20.041	153.662	1	-0.856562	1	-1.13386	0.552267	NA
ENSMUSG00000026270|Capn10	184.931	160.062	193.973	217.486	350.829	353.582	200.933	0.298009	0.643796	0.0476087	1.98085	1.56244	0.525771
ENSMUSG00000051185|Fam174a	56.0593	20.0093	82.4006	60.1358	89.2071	132.207	25.1346	0.764105	0.537329	0.417125	0.811419	1.45128	0.116847
ENSMUSG00000081051|Gm15427	207.603	168.065	181.907	263.579	137.335	157.265	224.026	0.954648	0.0733312	0.831878	0.212294	1.05214	0.0201567
ENSMUSG00000044757|Gm6430	23.5988	24.0095	25.1276	26.0588	14.0397	34.0545	44.1864	0.876094	0.287099	0.623545	0.490833	1.22018	0.0574491
ENSMUSG00000040693|Slco4c1	301.998	308.119	300.508	427.954	519.238	437.731	694.17	0.0506949	0.775956	0.00175826	3.12829	1.71232	1.29504
ENSMUSG00000044768|D1Ertd622e	480.128	641.243	414.062	274.62	329.795	669.109	328.526	0.661297	-0.353758	0.282734	-1.0742	0.782543	0.179603
ENSMUSG00000040648|Ppip5k2	153.456	214.081	124.633	100.232	284.669	213.354	189.874	0.826848	0.264217	0.519323	0.644389	1.20098	0.0825743
ENSMUSG00000026333|Gin1	76.708	122.046	88.4451	26.069	225.512	55.0978	113.519	0.955706	0.133933	0.834069	0.209485	1.09728	0.0196755
ENSMUSG00000026273|Mterf4	242.036	297.112	148.754	163.37	189.457	184.311	362.645	0.986571	-0.0276568	0.943178	-0.0712758	0.981012	0.00587152
ENSMUSG00000026274|Pask	85.5854	77.0299	19.1197	97.2156	147.34	128.208	84.3922	0.41695	0.915685	0.0962684	1.66322	1.88646	0.379916
ENSMUSG00000026275|Ppp1r7	425.972	453.174	506.522	619.377	532.275	779.294	537.479	0.321219	0.417998	0.0547399	1.92094	1.33607	0.493199
ENSMUSG00000034088|Hdlbp	1512.18	1821.69	1681.35	1515.38	1327.18	1293.16	1392.42	0.292593	-0.274533	0.0458111	-1.99713	0.826718	0.533736
ENSMUSG00000026276|Septin2	225.237	241.093	268.35	387.866	652.548	591.981	534.451	0.0013998	1.14537	5.56015e-06	4.54246	2.21202	2.85393
ENSMUSG00000116048|Septin2	157.423	196.074	141.707	107.244	312.723	123.208	1.02601	0.952918	-0.278892	0.826124	-0.219676	0.824224	0.0209447
ENSMUSG00000026277|Stk25	493.893	491.187	514.556	298.673	677.612	479.801	454.096	0.950272	-0.065936	0.811626	-0.238329	0.955325	0.0221519
ENSMUSG00000026278|Bok	231.213	286.108	61.3312	358.785	268.638	35.0679	277.266	0.884824	0.284618	0.647523	0.457207	1.21809	0.0531429
ENSMUSG00000026279|Thap4	976.969	1191.45	850.231	1154.57	591.423	811.357	938.325	0.741713	-0.203374	0.383288	-0.871855	0.868517	0.129764
ENSMUSG00000101952|Gm10550	14.7131	19.0081	24.126	24.0563	90.1823	12.0253	26.1243	0.551425	0.981943	0.179895	1.34108	1.97512	0.258513
ENSMUSG00000026280|Atg4b	2155.61	2053.78	2383.85	2583.75	1913.58	1329.22	2513.58	0.910823	-0.0759537	0.713381	-0.367319	0.948715	0.0405659
ENSMUSG00000026281|Dtymk	1886.05	1687.64	1982.85	2052.57	1352.24	1231.06	1874.64	0.703954	-0.186458	0.33083	-0.972443	0.878761	0.152456
ENSMUSG00000026283|Ing5	403.349	400.153	403.013	515.147	494.183	509.851	748.426	0.238415	0.495267	0.029542	2.17618	1.40958	0.622667
ENSMUSG00000073609|D2hgdh	35.4325	28.0109	24.1265	32.071	36.084	21.0382	38.1693	0.951196	0.125477	0.814834	0.234194	1.09087	0.0217298
ENSMUSG00000034066|Farp2	201.701	164.063	306.492	144.326	241.571	119.204	115.547	0.551425	-0.53029	0.18014	-1.34032	0.692416	0.258513
ENSMUSG00000101330|Gm10193	27.5454	27.0104	24.1241	35.0749	29.0692	8.01901	44.1872	0.951475	0.149461	0.815879	0.232849	1.10916	0.0216028
ENSMUSG00000026319|Relch	153.439	194.074	143.729	235.523	266.633	335.551	174.814	0.325624	0.628371	0.0566262	1.90619	1.54582	0.487283
ENSMUSG00000067017|Capza1-ps1	328.619	368.14	298.484	384.851	262.631	272.456	179.845	0.737402	-0.270929	0.376345	-0.884651	0.828786	0.132296
ENSMUSG00000038866|Zcchc2	118.021	88.0351	161.806	164.367	284.665	232.382	119.562	0.390143	0.707499	0.0848926	1.72298	1.63297	0.408776
ENSMUSG00000009907|Vps4b	271.52	341.13	152.781	467.03	293.705	324.542	365.679	0.461947	0.507573	0.119985	1.55484	1.42166	0.335408
ENSMUSG00000102030|Gm29106	36.4092	50.0179	45.2141	21.0519	46.1048	22.0403	15.0836	0.573549	-0.751312	0.197253	-1.28942	0.594063	0.24143
ENSMUSG00000026374|Tsn	2931.86	3173.21	2618.02	3390.55	3796.08	3530.89	2353.86	0.689693	0.168461	0.31117	1.01277	1.12386	0.161344
ENSMUSG00000026377|Nifk	1485.6	1201.46	1875.31	1596.56	1523.65	1848.08	1525.03	0.859977	0.0941483	0.587539	0.542405	1.06744	0.0655132
ENSMUSG00000004451|Ralb	47.2515	26.0107	68.311	11.0329	43.101	23.0424	44.1987	0.700784	-0.637168	0.324457	-0.98534	0.642974	0.154416
ENSMUSG00000026383|Epb41l5	58.0146	90.0339	43.2311	133.284	53.133	98.1605	70.3281	0.72073	0.476628	0.352874	0.929029	1.39149	0.142227
ENSMUSG00000064302|Clasp1	116.05	166.064	111.569	94.2181	151.365	299.488	252.141	0.541868	0.60285	0.171932	1.36602	1.51871	0.266107
ENSMUSG00000050777|Tmem37	271.538	197.076	287.428	538.178	212.514	103.181	329.511	0.870195	0.231342	0.612401	0.506648	1.17393	0.0603835
ENSMUSG00000026385|Dbi	103.338	115.043	82.41	23.0618	83.1991	59.1023	108.488	0.696057	-0.550313	0.31829	-0.997979	0.682872	0.157355
ENSMUSG00000026339|Ccdc93	183.97	117.046	193.965	148.335	352.826	160.27	212.978	0.688362	0.405874	0.308262	1.01888	1.32489	0.162183
ENSMUSG00000001674|Ddx18	1031.04	842.323	1117.56	1531.41	1314.14	1831.05	1207.57	0.0622971	0.561205	0.00259521	3.01201	1.4755	1.20553
ENSMUSG00000026341|Actr3	482.059	375.144	725.595	553.234	501.203	890.478	539.49	0.762219	0.235399	0.41282	0.81894	1.17723	0.11792
ENSMUSG00000026349|Ccnt2	398.428	363.14	445.219	400.897	581.388	612.018	684.136	0.262372	0.501832	0.0369842	2.08594	1.41601	0.581083
ENSMUSG00000036104|Rab3gap1	194.769	285.108	150.767	445.976	154.377	284.473	239.104	0.668601	0.418596	0.289004	1.06031	1.33663	0.174833
ENSMUSG00000036086|Zranb3	176.138	125.048	274.322	233.508	83.2075	30.0591	100.475	0.551425	-0.778849	0.180088	-1.34049	0.582831	0.258513
ENSMUSG00000016528|Mapkapk2	118.009	72.0293	183.917	176.395	301.709	365.595	124.588	0.262372	0.957444	0.0369642	2.08616	1.94187	0.581083
ENSMUSG00000056211|R3hdm1	830.372	881.336	923.585	696.555	796.908	740.237	783.614	0.52379	-0.219713	0.159339	-1.4073	0.858736	0.280843
ENSMUSG00000026353|Ubxn4	1375.43	1455.56	1367.8	912.038	1087.61	1731.89	1195.51	0.73701	-0.184282	0.37598	-0.885328	0.880087	0.132527
ENSMUSG00000026356|Dars	527.337	526.201	568.826	792.756	643.536	524.877	226.065	0.989745	0.0159755	0.962465	0.047061	1.01113	0.00447678
ENSMUSG00000026355|Mcm6	2439.95	2616	2249.18	2180.86	2676.4	2113.53	2306.63	0.863332	-0.070228	0.596102	-0.530014	0.952487	0.0638224
ENSMUSG00000016526|Dyrk3	203.618	208.08	81.4314	397.877	411.974	243.408	384.756	0.0583672	1.12884	0.00232113	3.04573	2.18683	1.23383
ENSMUSG00000026427|Eif2d	543.065	598.228	571.847	695.547	455.095	807.343	645.976	0.757998	0.189035	0.405023	0.832683	1.14	0.120332
ENSMUSG00000013275|Slc41a1	62.0082	50.0192	85.3984	46.1043	15.0458	95.1474	0.0165727	0.778954	-0.751991	0.436405	-0.778279	0.593784	0.108488
ENSMUSG00000026433|Rab29	271.59	35.0155	500.414	256.567	19.0588	192.322	164.768	0.797957	-0.766154	0.471028	-0.720808	0.587983	0.0980207
ENSMUSG00000026434|Nucks1	520.474	396.152	727.588	401.898	420.007	435.728	334.554	0.367233	-0.461405	0.0740824	-1.7861	0.726278	0.435059
ENSMUSG00000026435|Slc45a3	759.531	948.361	536.682	567.269	793.899	850.418	823.793	0.981849	0.0203836	0.931425	0.0860518	1.01423	0.00795552
ENSMUSG00000026436|Elk4	261.674	272.104	328.634	348.776	288.694	581.958	194.915	0.756866	0.29864	0.404202	0.83414	1.22998	0.120981
ENSMUSG00000059149|Mfsd4a	18.6731	15.0065	28.1356	10.0285	0.00653938	28.0454	68.2612	0.909469	0.367696	0.708226	0.374239	1.29029	0.0412121
ENSMUSG00000070645|Ren1	149.543	134.052	215.05	162.36	106.26	109.186	174.799	0.802443	-0.266804	0.479058	-0.707819	0.831159	0.0955856
ENSMUSG00000041757|Plekha6	187.921	218.083	78.4119	228.504	145.352	176.295	222.014	0.831164	0.257613	0.529133	0.62933	1.1955	0.0803131
ENSMUSG00000070643|Sox13	295.118	383.146	343.715	194.443	394.945	735.212	386.784	0.739779	0.328754	0.38064	0.876717	1.25593	0.130898
ENSMUSG00000054387|Mdm4	1133.4	1224.47	1302.47	616.382	855.051	1390.32	1061.9	0.566584	-0.31481	0.191405	-1.30644	0.803957	0.246736
ENSMUSG00000026447|Pik3c2b	90.4951	77.0302	150.73	151.328	60.1518	155.252	46.232	0.986123	-0.0393076	0.942421	-0.0722274	0.973122	0.0060688
ENSMUSG00000046062|Ppp1r15b	304.022	306.117	180.915	462.015	174.425	269.451	257.189	0.906702	0.141059	0.703195	0.381012	1.10271	0.0425353
ENSMUSG00000026458|Ppfia4	40.3144	7.00435	47.2374	82.1724	41.1016	12.0272	122.511	0.573549	1.03196	0.196863	1.29054	2.0448	0.24143
ENSMUSG00000042305|Tmem183a	301.034	270.104	417.065	444.986	348.835	298.501	406.869	0.809213	0.18629	0.489736	0.690729	1.13783	0.0919373
ENSMUSG00000090553|Snrpe	1329.15	1303.5	1403.99	1744.89	1194.87	2073.46	1960.02	0.29872	0.373635	0.0479374	1.97792	1.29561	0.524735
ENSMUSG00000102976|Zc3h11a	299.119	223.086	265.317	176.399	59.1548	386.637	338.545	0.945523	-0.128183	0.796416	-0.257988	0.914983	0.024328
ENSMUSG00000094410|Gm38394	493.91	691.262	507.516	68.1649	547.304	314.529	456.101	0.487226	-0.703322	0.135802	-1.49161	0.614156	0.312269
ENSMUSG00000026457|Adipor1	1352.77	1299.5	1559.75	1494.33	1368.28	1933.22	1612.43	0.616896	0.190395	0.23667	1.18335	1.14108	0.209788
ENSMUSG00000026455|Klhl12	1083.19	1349.52	903.507	1073.4	1697.06	2061.43	1368.31	0.25245	0.47906	0.0335801	2.12508	1.39383	0.597825
ENSMUSG00000042207|Kdm5b	4201.01	4333.65	3667.24	4411.83	6413.34	6638.08	5694.24	0.0307106	0.509328	0.000699184	3.3899	1.42339	1.51271
ENSMUSG00000026429|Ube2t	567.649	589.226	586.927	798.777	829.983	989.646	633.927	0.165603	0.484207	0.014343	2.44856	1.39882	0.780932
ENSMUSG00000026426|Arl8a	61.9944	44.0174	41.2144	33.0799	122.269	11.0259	77.3432	0.890881	0.312361	0.662542	0.436406	1.24174	0.0501801
ENSMUSG00000041926|Rnpep	1152.11	1260.48	1209	963.146	622.498	745.248	926.272	0.0634903	-0.568041	0.00266337	-3.00414	0.674532	1.19729
ENSMUSG00000079139|Gm4204	249.895	301.114	203.018	170.386	324.771	268.447	252.163	0.989745	0.0148364	0.962615	0.0468727	1.01034	0.00447678
ENSMUSG00000048096|Lmod1	278.404	266.102	298.489	478.055	284.685	272.458	445.036	0.541267	0.397179	0.171224	1.36828	1.31693	0.266588
ENSMUSG00000041879|Ipo9	413.204	491.187	487.419	243.551	509.216	633.05	353.639	0.933687	-0.0933549	0.76744	-0.295725	0.937341	0.0297989
ENSMUSG00000062580|Timm17a	11529.7	11186.3	11243.9	11835.4	9055.68	8698.52	11303.1	0.636979	-0.147029	0.258724	-1.12941	0.903108	0.195875
ENSMUSG00000026411|Tmem9	26.5028	0.00144316	28.1581	52.1189	41.1042	164.25	121.523	0.103041	2.37742	0.00608942	2.74293	5.19608	0.98699
ENSMUSG00000009418|Nav1	243.96	226.087	201.016	341.76	522.234	361.602	327.509	0.0742156	0.795515	0.00350877	2.91925	1.7357	1.1295
ENSMUSG00000026404|Ddx59	36.4165	42.0153	52.2387	13.036	47.1053	0.00511585	30.1406	0.672543	-0.948539	0.292356	-1.05297	0.518157	0.17228
ENSMUSG00000041570|Camsap2	135.722	93.0372	164.829	150.34	469.092	245.407	198.919	0.181875	1.01929	0.0175121	2.37578	2.02692	0.740227
ENSMUSG00000041498|Kif14	202.719	126.049	311.499	84.1957	52.1364	150.251	147.683	0.275427	-0.975185	0.0408862	-2.04468	0.508675	0.559994
ENSMUSG00000104509|Gm33994	67.9066	93.0337	65.32	71.1546	6.02523	24.0464	74.3326	0.658999	-0.781015	0.281106	-1.07784	0.581957	0.181115
ENSMUSG00000041483|Zfp281	300.094	265.101	381.877	171.389	107.268	272.454	343.57	0.585023	-0.497138	0.206645	-1.26284	0.708511	0.232827
ENSMUSG00000097113|Gm19705	32.4282	30.0125	55.2714	150.298	0.00856529	23.0442	59.2674	0.857433	0.567405	0.57608	0.55912	1.48186	0.0667999
ENSMUSG00000104366|4933409D19Rik	61.9712	38.0157	117.554	63.1419	94.218	45.0794	52.2488	0.919388	-0.187749	0.732785	-0.341424	0.877974	0.0365013
ENSMUSG00000097229|Platr23	237.107	289.11	300.481	121.279	206.497	232.388	265.218	0.589502	-0.417332	0.211695	-1.24892	0.748808	0.229515
ENSMUSG00000026398|Nr5a2	4719.52	4634.77	5177.74	5250.7	5376.87	4297.18	4767.98	0.95925	0.0233946	0.842665	0.198486	1.01635	0.0180681
ENSMUSG00000033964|Zbtb41	154.438	157.061	183.916	26.0704	236.561	450.729	106.508	0.876545	0.311672	0.626989	0.485969	1.24115	0.0572255
ENSMUSG00000033952|Aspm	325.64	244.094	433.143	188.429	307.74	664.094	319.477	0.910652	0.146152	0.711164	0.370293	1.10661	0.0406473
ENSMUSG00000101795|Gm5835	19.6749	27.0096	16.0849	17.0397	12.0333	26.0409	21.0962	1	-0.135122	0.812301	-0.237459	0.910593	NA
ENSMUSG00000026361|Cdc73	130.847	93.0365	87.4491	131.293	86.2134	244.395	165.755	0.546094	0.596422	0.175965	1.35328	1.51196	0.262733
ENSMUSG00000018196|Glrx2	199.709	353.132	84.4436	336.738	155.378	237.395	150.707	0.976211	0.0508839	0.914506	0.107356	1.0359	0.0104563
ENSMUSG00000026360|Rgs2	192.881	227.085	222.08	46.1138	91.2258	49.0901	193.88	0.207264	-1.17057	0.0225327	-2.28127	0.444246	0.683476
ENSMUSG00000018189|Uchl5	698.538	797.304	681.387	655.461	493.186	532.893	832.828	0.721209	-0.207337	0.356293	-0.922451	0.866135	0.141939
ENSMUSG00000006010|Odr4	260.739	273.104	242.202	196.441	262.625	161.274	207.963	0.647747	-0.321019	0.26969	-1.10378	0.800504	0.188595
ENSMUSG00000006005|Tpr	5190.79	5662.16	5122.47	5256.71	4626.07	4709.86	5122.61	0.663688	-0.111577	0.284699	-1.06982	0.925576	0.178036
ENSMUSG00000023150|Ivns1abp	1519.06	1812.69	1745.67	1591.54	1520.64	1410.36	1014.69	0.428999	-0.289949	0.102034	-1.63507	0.817931	0.367543
ENSMUSG00000052748|Swt1	951.381	1018.39	970.826	816.823	1176.81	842.408	859.968	0.879799	-0.0851701	0.63785	-0.470707	0.942673	0.0556166
ENSMUSG00000053286|Trmt1l	176.083	171.066	208.036	145.33	213.511	352.578	229.053	0.704616	0.345368	0.333399	0.96729	1.27048	0.152048
ENSMUSG00000026484|Rnf2	753.63	656.251	1034.12	585.309	707.695	730.219	720.322	0.614339	-0.248217	0.233642	-1.19103	0.841937	0.211592
ENSMUSG00000103928|Gm37893	22.6063	18.0077	40.1887	26.0597	59.1256	20.0365	19.0972	0.924909	0.206255	0.747703	0.321669	1.15369	0.033901
ENSMUSG00000008475|Arpc5	460.39	456.175	534.669	795.77	904.157	1189.97	552.556	0.0384103	0.83112	0.00102705	3.28301	1.77907	1.41555
ENSMUSG00000026480|Ncf2	37.3451	48.0188	54.2728	45.1043	87.1995	102.161	34.1707	0.711658	0.528748	0.340513	0.953151	1.44268	0.147729
ENSMUSG00000042772|Smg7	579.48	592.226	547.728	344.777	964.293	655.092	539.492	0.895411	0.127062	0.671689	0.423832	1.09207	0.0479774
ENSMUSG00000100394|Gm28791	24.5508	54.02	16.0984	31.0736	89.1949	79.1222	14.0827	0.678409	0.757754	0.296775	1.04337	1.69086	0.168509
ENSMUSG00000042699|Dhx9	1569.24	1528.58	1664.27	1398.12	1938.63	1374.3	1570.24	0.979287	-0.0155692	0.921731	-0.0982539	0.989266	0.00909013
ENSMUSG00000099858|Gm6652	48.2084	53.02	41.2099	46.1034	46.1111	38.066	61.2733	0.992357	0.0123858	0.979474	0.0257285	1.00862	0.00333222
ENSMUSG00000042684|Npl	2000.19	1877.72	2018.03	2421.39	1270.05	698.174	1940.94	0.800815	-0.312423	0.475861	-0.712975	0.805288	0.0964676
ENSMUSG00000100014|Gm29290	23.6037	26.0099	21.1102	22.051	38.0845	48.0714	1.01958	0.946088	0.211977	0.797719	0.2563	1.15827	0.0240686
ENSMUSG00000045968|Teddm2	45.2274	63.0239	31.1712	34.0826	27.0735	119.185	100.438	0.72073	0.594876	0.352894	0.928991	1.51034	0.142227
ENSMUSG00000026473|Glul	4768.67	5033.92	4910.42	8468.86	7113.02	9534.91	6583.35	0.000248541	0.692361	4.81574e-07	5.03351	1.61593	3.6046
ENSMUSG00000099227|Mir8114	140.639	119.047	114.59	349.767	167.406	292.483	370.678	0.0226479	1.24182	0.000381779	3.55237	2.36497	1.64497
ENSMUSG00000026470|Stx6	32.3987	31.0135	45.2417	80.1795	73.1776	230.357	91.4181	0.0511385	1.71314	0.00183395	3.11588	3.27873	1.29125
ENSMUSG00000026469|Xpr1	862.819	1049.4	905.505	756.69	1065.55	975.629	1061.89	0.954233	0.0389551	0.829707	0.215077	1.02737	0.0203457
ENSMUSG00000033684|Qsox1	825.417	1125.43	674.369	752.683	1118.68	1945.23	808.738	0.554962	0.402078	0.182946	1.33174	1.32141	0.255737
ENSMUSG00000033701|Acbd6	434.845	513.196	418.085	648.437	535.279	381.64	446.06	0.845901	0.143085	0.558744	0.584709	1.10426	0.0726807
ENSMUSG00000026466|Tor1aip1	823.489	871.332	798.971	702.568	810.94	793.324	674.114	0.706581	-0.157604	0.335835	-0.962428	0.896513	0.150838
ENSMUSG00000050565|Tor1aip2	274.459	378.144	284.424	425.945	612.448	113.198	411.892	0.785709	0.323556	0.452228	0.751706	1.25141	0.104738
ENSMUSG00000078193|Gm2000	829.392	695.266	762.794	941.092	593.426	591.992	1090.01	0.927907	0.0767056	0.755486	0.311414	1.05461	0.0324956
ENSMUSG00000026600|Soat1	284.372	274.104	250.239	229.511	220.528	73.1306	241.109	0.597937	-0.496551	0.219201	-1.22866	0.708799	0.223345
ENSMUSG00000060519|Tor3a	194.784	129.051	258.276	123.283	342.807	181.305	308.404	0.798781	0.300362	0.472443	0.718509	1.23145	0.097572
ENSMUSG00000026596|Abl2	788.051	685.262	928.612	1002.23	742.781	1108.85	650.006	0.850547	0.129728	0.564862	0.575635	1.09409	0.0703015
ENSMUSG00000101523|Csnk2a3	33.489	19.0077	21.1079	27.0586	14.0385	8.01836	41.1697	0.962069	-0.119793	0.857741	-0.17925	0.92032	0.0167939
ENSMUSG00000026594|Ralgps2	587.373	852.323	382.917	421.945	511.225	605.008	362.685	0.611543	-0.354389	0.230027	-1.20029	0.782201	0.213573
ENSMUSG00000033488|Cryzl2	237.107	290.11	186.939	335.739	202.488	91.1603	308.408	0.989386	-0.0219925	0.958796	-0.051665	0.984872	0.00463415
ENSMUSG00000070565|Rasal2	97.4064	103.039	100.497	0.00918072	187.426	59.1034	101.464	0.968736	-0.205357	0.885019	-0.144609	0.867324	0.0137946
ENSMUSG00000049881|2810025M15Rik	607.084	567.216	716.535	279.631	291.706	251.426	525.416	0.0514638	-0.903058	0.00187966	-3.10862	0.534752	1.2885
ENSMUSG00000026589|Sec16b	24.5503	16.0075	40.2034	41.0928	85.1873	11.0252	92.3878	0.479528	1.09262	0.130776	1.51105	2.13261	0.319186
ENSMUSG00000103762|Gm37861	13.7622	11.0047	16.0805	26.0517	9.02601	6.01405	31.1228	1	0.406956	0.550235	0.597408	1.32589	NA
ENSMUSG00000058267|Mrps14	1272.11	1110.42	1092.44	1963.36	1324.17	898.505	1462.74	0.587744	0.285882	0.208973	1.25639	1.21916	0.230812
ENSMUSG00000014226|Cacybp	778.221	863.329	699.483	850.894	801.919	779.301	741.42	0.968736	0.0238994	0.884965	0.144679	1.0167	0.0137946
ENSMUSG00000040782|Cop1	1137.35	1135.43	1168.8	784.753	950.276	983.643	873.03	0.19429	-0.353436	0.0198958	-2.32831	0.782718	0.711551
ENSMUSG00000040423|Rc3h1	377.795	497.189	427.118	129.3	327.788	539.895	382.765	0.748465	-0.331476	0.391491	-0.856917	0.794723	0.125828
ENSMUSG00000026709|Dars2	371.88	283.109	446.214	581.286	399.958	583.968	186.882	0.807027	0.254955	0.486312	0.696187	1.1933	0.093112
ENSMUSG00000026708|Cenpl	183.002	262.098	89.4644	111.255	256.604	200.332	116.55	0.973182	-0.0578265	0.899925	-0.125756	0.96071	0.0118057
ENSMUSG00000026705|Klhl20	86.617	80.03	93.4485	39.0936	61.1479	15.0328	88.3955	0.574539	-0.767797	0.198322	-1.28635	0.587314	0.24068
ENSMUSG00000026701|Prdx6	1032.07	861.329	994.946	1056.35	604.455	968.617	1309.02	0.970694	0.0323373	0.891563	0.136326	1.02267	0.0129178
ENSMUSG00000040297|Suco	58.0142	48.0194	92.4527	64.1462	77.1852	175.274	33.1713	0.817056	0.402185	0.503265	0.669361	1.32151	0.0877482
ENSMUSG00000026715|Serpinc1	314.875	473.177	241.2	25.0684	199.481	235.394	218.01	0.344128	-1.01737	0.0637446	-1.85396	0.494016	0.46328
ENSMUSG00000043467|Zbtb37	190.848	198.076	206.027	270.598	243.58	109.189	301.372	0.845009	0.221232	0.555396	0.589694	1.16573	0.0731384
ENSMUSG00000053332|Gas5	1444.29	1486.57	1328.61	1489.32	1283.07	1275.13	1637.54	0.996856	0.00145174	0.992223	0.00974658	1.00101	0.00136774
ENSMUSG00000026696|Vamp4	84.644	107.039	98.4708	50.1159	79.1862	19.0392	29.1519	0.296191	-1.12419	0.04706	-1.98576	0.45876	0.528429
ENSMUSG00000026694|Eef1aknmt	305.941	321.123	305.53	440.981	657.558	359.602	415.916	0.223064	0.591787	0.026084	2.22496	1.50711	0.65157
ENSMUSG00000040225|Prrc2c	2055.24	1912.73	2081.35	1640.66	2640.32	3029.05	2690.39	0.42459	0.310174	0.0995454	1.64706	1.23986	0.372031
ENSMUSG00000026584|Scyl3	170.18	241.091	102.53	308.677	134.329	280.462	196.91	0.678972	0.425943	0.298111	1.04049	1.34345	0.168148
ENSMUSG00000041406|BC055324	549.984	671.255	551.739	417.935	502.202	477.799	361.679	0.298443	-0.425933	0.0478515	-1.97869	0.744357	0.525139
ENSMUSG00000041396|Mettl18	173.16	190.072	200.991	297.647	171.41	0.00747468	148.691	0.960677	-0.284263	0.847378	-0.192465	0.821161	0.0174227
ENSMUSG00000026578|Ccdc181	47.212	65.0242	20.119	58.1279	105.233	57.0944	14.0844	0.844799	0.41038	0.552614	0.593848	1.32904	0.0732467
ENSMUSG00000026577|Blzf1	89.5171	127.048	76.389	128.28	63.1579	27.0532	176.782	0.991328	0.0171836	0.977111	0.0286905	1.01198	0.00378241
ENSMUSG00000026575|Nme7	33.435	28.0114	11.074	40.089	62.1388	5.01513	92.3786	0.567567	1.04585	0.192177	1.30417	2.06459	0.245983
ENSMUSG00000026576|Atp1b1	33.381	68.0267	19.1194	4.01949	165.377	281.435	46.2293	0.355451	1.62859	0.0690446	1.81813	3.0921	0.449221
ENSMUSG00000040843|Tiprl	1573.16	1799.69	1470.32	1653.69	1656.97	1906.18	1939.94	0.668422	0.148318	0.288816	1.06072	1.10828	0.174949
ENSMUSG00000040836|Gpr161	2004.09	1986.76	2109.49	2414.38	2229.33	1481.48	2489.47	0.882204	0.0828661	0.641882	0.465069	1.05912	0.0544307
ENSMUSG00000026567|Adcy10	73.7918	45.0182	73.364	93.2023	74.177	72.1204	67.3126	0.848349	0.259873	0.561885	0.580043	1.19737	0.0714256
ENSMUSG00000040713|Creg1	248.917	319.121	249.238	225.504	264.631	91.1604	295.352	0.770211	-0.313859	0.424722	-0.798256	0.804487	0.11339
ENSMUSG00000026568|Mpc2	4790.38	3978.52	4928.49	4971.07	3220.71	2248.76	5522.44	0.857988	-0.194207	0.577846	-0.556534	0.874053	0.0665186
ENSMUSG00000026565|Pou2f1	60.9659	31.0135	24.1429	102.223	115.268	168.265	71.3338	0.0654603	1.56119	0.00286651	2.9817	2.95096	1.18402
ENSMUSG00000026563|Tada1	385.651	435.166	481.388	376.842	561.336	564.938	219.029	0.989745	-0.0117778	0.971047	-0.0362954	0.991869	0.00447678
ENSMUSG00000040596|Pogk	17.6396	36.0148	19.116	75.1633	115.258	108.17	48.2292	0.0352489	1.83718	0.000884467	3.32491	3.5731	1.45285
ENSMUSG00000026558|Uck2	2182.16	2119.81	2006.99	2573.73	2798.7	3105.18	2723.55	0.0263886	0.413122	0.000499678	3.48093	1.33156	1.57858
ENSMUSG00000052428|Tmco1	771.323	446.172	898.464	943.099	999.388	871.454	991.563	0.342121	0.431728	0.0626768	1.86148	1.34885	0.465821
ENSMUSG00000026687|Aldh9a1	678.841	697.266	703.5	729.626	563.354	1075.79	749.454	0.79008	0.169378	0.457959	0.742212	1.12457	0.102329
ENSMUSG00000026683|Nuf2	170.221	127.049	200.985	99.2276	127.308	292.473	51.2588	0.897242	-0.220291	0.678017	-0.415171	0.858392	0.0470902
ENSMUSG00000026663|Atf6	292.22	332.126	326.612	156.356	291.696	209.353	219.017	0.362461	-0.532785	0.0717056	-1.80098	0.691219	0.440739
ENSMUSG00000026659|Dusp12	1571.22	1535.59	1389.91	1367.05	1158.78	1393.33	1730.97	0.865353	-0.0856447	0.602172	-0.521279	0.942363	0.0628065
ENSMUSG00000026656|Fcgr2b	72.8484	91.0327	50.2523	66.1436	44.1087	12.0274	37.1813	0.540892	-0.840241	0.17083	-1.36954	0.55855	0.266889
ENSMUSG00000104340|Gm10522	85.6872	1.00188	129.578	23.0588	23.0632	46.0777	34.1671	0.56408	-1.19034	0.189314	-1.31261	0.438201	0.24866
ENSMUSG00000059498|Fcgr3	911.081	835.318	869.313	973.161	594.427	431.727	548.54	0.383239	-0.452957	0.0819159	-1.73968	0.730544	0.416531
ENSMUSG00000058076|Sdhc	230.243	244.092	199.994	206.459	168.406	64.1155	274.248	0.785177	-0.334101	0.44911	-0.7569	0.793278	0.105032
ENSMUSG00000038370|Pcp4l1	133.784	305.113	85.4428	30.079	209.494	197.325	118.556	0.859977	-0.331891	0.584004	-0.547545	0.794494	0.0655132
ENSMUSG00000026674|Ddr2	93.4816	166.06	44.2369	156.331	60.1491	3.01271	55.2665	0.816333	-0.559795	0.502294	-0.670885	0.678398	0.0881325
ENSMUSG00000026670|Uap1	2137.89	2226.85	2373.8	2533.64	2730.53	1754.93	2011.28	0.989745	0.00732076	0.964968	0.0439206	1.00509	0.00447678
ENSMUSG00000026667|Uhmk1	1262.28	1117.43	1547.68	1255.8	1285.07	968.62	982.537	0.604802	-0.221226	0.223872	-1.2163	0.857836	0.218387
ENSMUSG00000091993|B930036N10Rik	173.123	148.058	197.99	124.285	353.834	469.766	121.578	0.562898	0.627522	0.188523	1.31496	1.54491	0.249571
ENSMUSG00000059058|Tma7-ps	1128.5	912.348	1325.57	861.923	666.602	585.984	1180.43	0.361854	-0.446003	0.0714453	-1.80264	0.734074	0.441467
ENSMUSG00000003458|Ncstn	108.227	121.046	138.676	187.402	71.1765	21.0436	84.3966	0.802153	-0.430565	0.477823	-0.709808	0.741971	0.0957427
ENSMUSG00000026553|Copa	311.847	253.098	392.955	499.107	392.941	601.996	335.554	0.351375	0.518545	0.0677568	1.82662	1.43251	0.454229
ENSMUSG00000013593|Ndufs2	617.853	476.183	841.165	755.679	595.426	625.044	502.324	0.950342	-0.0580495	0.811777	-0.238134	0.960562	0.0221203
ENSMUSG00000052423|B4galt3	1905.71	2341.89	1866.28	1857.14	1722.12	2159.6	1536.09	0.679762	-0.164178	0.299038	-1.0385	0.892437	0.167643
ENSMUSG00000053483|Usp21	184.959	342.128	79.4175	201.448	156.378	233.386	130.615	0.915406	-0.163898	0.724752	-0.352115	0.89261	0.0383861
ENSMUSG00000062963|Ufc1	826.414	711.272	985.899	989.203	913.186	1122.87	1001.61	0.490536	0.259165	0.138055	1.48307	1.19679	0.309329
ENSMUSG00000013973|Dedd	1213.1	1427.54	1397.94	928.072	1020.44	1037.73	901.163	0.0438928	-0.47004	0.00133795	-3.20771	0.721944	1.35761
ENSMUSG00000013997|Nit1	256.79	232.089	221.104	299.663	220.53	273.455	220.019	0.912435	0.0986629	0.717591	0.36168	1.07078	0.0397981
ENSMUSG00000048865|Arhgap30	85.565	79.031	55.2936	214.458	33.0907	170.276	128.586	0.456434	0.898074	0.116252	1.5707	1.86358	0.340622
ENSMUSG00000026641|Usf1	946.46	602.231	917.564	676.513	1311.13	1051.75	1193.49	0.492172	0.364263	0.139422	1.47795	1.28722	0.307883
ENSMUSG00000103711|Tstd1	52.145	76.0276	14.0908	19.051	26.07	127.192	43.2045	0.949615	0.18432	0.809961	0.240477	1.13628	0.0224522
ENSMUSG00000038235|F11r	5629.6	5593.13	5908.37	4239.45	4421.59	3988.66	6057.91	0.316566	-0.288031	0.0534562	-1.93122	0.819019	0.499535
ENSMUSG00000103983|Gm20045	32.4397	24.0102	32.1685	54.1168	95.2059	32.0564	32.1562	0.505591	0.853519	0.14768	1.44777	1.8069	0.296201
ENSMUSG00000006412|Pfdn2	2641.65	2332.89	2701.42	2456.47	2270.43	1593.67	2467.37	0.560973	-0.219864	0.187655	-1.31755	0.858646	0.251058
ENSMUSG00000003464|Pex19	2919.08	2941.12	3160.71	2468.5	3075.36	2668.46	2766.75	0.650615	-0.131619	0.272712	-1.09684	0.912807	0.186676
ENSMUSG00000026554|Dcaf8	730.028	728.278	647.22	755.681	703.683	450.758	687.167	0.868431	-0.112225	0.6077	-0.513359	0.92516	0.0612646
ENSMUSG00000013698|Pea15a	71.7453	100.04	102.528	370.803	269.634	217.36	140.658	0.019331	1.44876	0.000271365	3.64121	2.72973	1.71375
ENSMUSG00000050229|Pigm	128.842	98.0389	170.853	208.462	224.533	350.57	101.485	0.403974	0.73885	0.0904068	1.69326	1.66885	0.393647
ENSMUSG00000026547|Tagln2	113.169	49.0201	193.916	93.208	54.1373	28.0547	125.566	0.662692	-0.657817	0.284027	-1.07132	0.633837	0.178688
ENSMUSG00000037860|Aim2	76.7064	88.0341	100.501	195.417	70.1741	30.0582	158.71	0.838655	0.361438	0.541874	0.609982	1.28471	0.0764168
ENSMUSG00000026526|Fh1	101.326	87.0339	117.582	49.1185	184.426	103.173	120.552	0.920743	0.164736	0.736273	0.336793	1.12096	0.0358617
ENSMUSG00000039748|Exo1	661.156	605.231	749.717	736.637	575.379	399.673	602.78	0.723222	-0.215921	0.359456	-0.916401	0.860996	0.140728
ENSMUSG00000104158|Gm38100	6296.65	6223.38	6523.42	6028.43	4664.17	3533.91	6672.75	0.469263	-0.280881	0.124794	-1.53496	0.823088	0.328583
ENSMUSG00000057335|Cep170	98.3843	131.049	61.3194	116.256	132.31	94.1578	51.2528	0.989745	0.0232883	0.961864	0.0478147	1.01627	0.00447678
ENSMUSG00000078184|Rbm8a2	50.2331	72.0243	5.04394	29.0664	15.0431	41.0659	15.0831	0.705799	-0.759141	0.334437	-0.965215	0.590848	0.151319
ENSMUSG00000063659|Zbtb18	31.4901	17.0074	40.1883	21.0505	43.096	21.0378	29.1346	0.982441	-0.0487799	0.933899	-0.0829402	0.966754	0.00769372
ENSMUSG00000015961|Adss	420.069	406.156	353.775	473.057	582.392	733.218	824.777	0.0598621	0.732077	0.0024461	3.02993	1.66103	1.22285
ENSMUSG00000019699|Akt3	144.65	204.076	97.4935	129.287	127.304	114.192	43.2208	0.655938	-0.523113	0.278783	-1.08306	0.695869	0.183137
ENSMUSG00000104126|Gm37486	102.327	63.0251	109.539	101.225	129.303	79.1347	92.4281	0.927292	0.133608	0.753433	0.314116	1.09703	0.0327834
ENSMUSG00000026502|Desi2	125.912	89.0352	136.683	128.288	126.305	174.288	242.087	0.560973	0.517109	0.187484	1.31806	1.43108	0.251058
ENSMUSG00000039630|Hnrnpu	7985.89	8811.36	8713.32	7574.88	9395.48	8494.18	7811.01	0.937696	-0.0316642	0.776848	-0.283429	0.978291	0.0279379
ENSMUSG00000026492|Tfb2m	631.605	739.282	600.998	870.937	949.266	810.352	694.204	0.352773	0.33864	0.0681486	1.82402	1.26456	0.452504
ENSMUSG00000038949|Cnst	257.766	169.066	253.261	211.475	260.624	300.499	361.65	0.678409	0.322861	0.297088	1.0427	1.25081	0.168509
ENSMUSG00000055067|Smyd3	299.076	220.085	266.333	135.312	319.766	719.179	326.505	0.618173	0.518968	0.238116	1.17971	1.43293	0.20889
ENSMUSG00000026491|Ahctf1	1074.34	1071.41	1152.73	829.855	1153.76	1671.78	1529.04	0.668217	0.237347	0.288559	1.06129	1.17882	0.175082
ENSMUSG00000026490|Cdc42bpa	55.1002	59.0222	42.217	4.01863	96.2146	76.1214	34.1686	0.994389	0.0143516	0.985298	0.0184276	1.01	0.00244352
ENSMUSG00000026496|Parp1	2969.26	2993.14	2793.89	2591.78	2768.63	2635.4	3058.09	0.809213	-0.0788847	0.489784	-0.690653	0.946789	0.0919373
ENSMUSG00000026497|Mixl1	144.626	130.05	150.748	78.1823	140.336	91.1572	268.198	0.989178	0.0268439	0.954598	0.0569338	1.01878	0.00472564
ENSMUSG00000026499|Acbd3	220.4	286.108	236.165	138.314	242.575	46.086	197.912	0.530081	-0.664172	0.163175	-1.39447	0.631051	0.275658
ENSMUSG00000038806|Sde2	681.817	554.212	765.798	416.936	537.29	820.365	690.178	0.887167	-0.1149	0.653711	-0.448613	0.923446	0.0519945
ENSMUSG00000060743|H3f3a	3242.77	3332.27	2901.43	2617.84	2763.62	3204.35	3305.23	0.814892	-0.0875949	0.49924	-0.675686	0.94109	0.0888997
ENSMUSG00000026516|Nvl	666.043	703.269	697.473	855.905	845.02	843.407	812.744	0.334275	0.284795	0.0598794	1.88168	1.21824	0.475896
ENSMUSG00000062169|Cnih4	951.361	914.35	943.698	1090.43	1552.71	1053.76	1141.26	0.265616	0.369145	0.0380214	2.07462	1.29159	0.575746
ENSMUSG00000038733|Wdr26	1495.45	1821.69	1596.94	1336.98	1593.81	1379.3	1509.96	0.606588	-0.170905	0.225721	-1.21145	0.888285	0.217106
ENSMUSG00000026511|Srp9	1166.85	1155.44	1267.29	1014.26	991.376	919.538	1371.31	0.738395	-0.155696	0.378661	-0.880366	0.897699	0.131711
ENSMUSG00000038633|Degs1	551.911	716.273	463.318	475.065	866.066	1261.09	369.723	0.688342	0.364339	0.306996	1.02154	1.28729	0.162196
ENSMUSG00000047539|Fbxo28	173.161	229.086	137.692	146.329	283.663	108.186	92.443	0.894864	-0.191054	0.670584	-0.425346	0.875966	0.048243
ENSMUSG00000004880|Lbr	605.037	538.206	675.363	849.891	941.247	1036.72	593.746	0.218968	0.496807	0.0251807	2.23862	1.41109	0.659619
ENSMUSG00000022995|Enah	1358.7	1593.61	1303.48	1425.17	1229.94	909.523	1240.72	0.554025	-0.239817	0.182117	-1.33427	0.846853	0.25647
ENSMUSG00000103317|Gm38359	14.7027	13.0063	29.1521	17.045	94.1984	64.0987	29.141	0.276452	1.4308	0.0412187	2.04132	2.69595	0.558381
ENSMUSG00000102950|Gm37018	18.662	27.0104	31.1523	16.041	25.0617	31.051	49.2056	0.898222	0.244444	0.681468	0.41046	1.18464	0.0466165
ENSMUSG00000102760|Gm37258	16.7113	15.0062	17.0889	16.038	14.0371	20.0336	41.163	1	0.487979	0.421946	0.80305	1.40248	NA
ENSMUSG00000102478|BC085271	39.3813	24.0097	34.1668	30.0675	30.0725	21.0382	36.162	0.939236	-0.148537	0.781026	-0.277983	0.902165	0.0272252
ENSMUSG00000046836|Brox	214.469	210.08	259.283	208.466	303.719	241.402	155.731	0.996156	-0.00388387	0.990334	-0.0121154	0.997312	0.00167276
ENSMUSG00000042901|Aida	78.6953	115.043	44.2377	51.1208	112.263	174.276	28.1506	0.924981	0.205232	0.74792	0.321384	1.15287	0.0338673
ENSMUSG00000056050|Mia3	322.691	454.172	228.149	258.581	459.091	499.827	193.911	0.958952	0.0748838	0.842048	0.199274	1.05328	0.018203
ENSMUSG00000072258|Taf1a	958.252	1042.4	1128.61	702.572	1392.32	1320.2	901.161	0.955706	0.0489344	0.834639	0.208756	1.0345	0.0196755
ENSMUSG00000039384|Dusp10	511.609	584.222	463.306	471.05	702.671	398.668	258.209	0.845159	-0.183464	0.556234	-0.588444	0.880586	0.0730617
ENSMUSG00000073481|Mtarc2	810.727	840.32	747.711	390.879	481.158	414.698	944.333	0.378141	-0.519594	0.0800096	-1.75063	0.697568	0.422347
ENSMUSG00000039349|C130074G19Rik	1441.34	1988.76	1175.85	1183.64	1451.47	732.229	1749.05	0.694419	-0.263412	0.316683	-1.0013	0.833115	0.158378
ENSMUSG00000039318|Rab3gap2	125.92	133.051	125.629	113.256	144.345	145.242	175.799	0.869839	0.174261	0.610915	0.508768	1.12839	0.0605611
ENSMUSG00000026618|Iars2	22.577	22.0096	29.157	92.1882	84.1865	28.0511	43.2014	0.217061	1.33209	0.0247301	2.24559	2.51768	0.663417
ENSMUSG00000026617|Bpnt1	453.568	448.171	540.673	430.959	421.007	246.417	352.632	0.461586	-0.406445	0.119622	-1.55636	0.75448	0.335748
ENSMUSG00000026615|Eprs	1435.45	1231.47	1480.35	1041.32	1277.06	1043.75	1560.18	0.721209	-0.167874	0.356876	-0.921335	0.890154	0.141939
ENSMUSG00000039224|D1Pas1	78.6333	95.0378	85.4467	132.301	217.518	642.03	89.4319	0.0788152	1.64581	0.00387891	2.88784	3.12923	1.10339
ENSMUSG00000001305|Rrp15	2475.35	2399.92	2256.22	2761.15	2462.9	3078.14	2810.95	0.348163	0.224938	0.0654703	1.84203	1.16873	0.458218
ENSMUSG00000039210|Gpatch2	156.398	183.07	109.564	189.424	317.748	223.372	250.144	0.254282	0.711852	0.0340339	2.11967	1.63791	0.594684
ENSMUSG00000104394|Gm37254	34.4368	16.0072	64.2882	17.0441	28.0696	17.0331	56.2382	0.859977	-0.369998	0.589954	-0.538902	0.773783	0.0655132
ENSMUSG00000026608|Kctd3	553.873	564.216	526.63	903.006	828.98	731.22	854.932	0.0237656	0.597469	0.000418265	3.52828	1.51306	1.62405
ENSMUSG00000026605|Cenpf	641.459	605.231	728.619	480.076	870.076	694.159	760.501	0.901477	0.0907931	0.691173	0.397263	1.06496	0.0450453
ENSMUSG00000066595|Flvcr1	54.0971	34.0142	92.4393	14.0413	44.1104	93.1486	94.4152	0.989745	0.0294239	0.9654	0.0433785	1.0206	0.00447678
ENSMUSG00000026634|Angel2	699.518	858.327	647.221	462.036	725.736	957.592	463.149	0.832002	-0.172625	0.531167	-0.626225	0.887227	0.0798754
ENSMUSG00000026632|Tatdn3	9.79297	9.00455	10.0638	83.1497	23.0559	21.0364	12.067	0.159477	1.85476	0.0135476	2.46904	3.61692	0.797303
ENSMUSG00000062510|Nsl1	190.862	163.063	160.807	202.45	221.527	191.32	235.075	0.658336	0.30917	0.280631	1.0789	1.23899	0.181552
ENSMUSG00000037499|Nenf	46.2507	16.0075	30.1593	53.1144	65.1466	1.00797	82.3468	0.769671	0.710718	0.42361	0.800174	1.63662	0.113695
ENSMUSG00000026626|Ppp2r5a	86.5379	47.0197	180.879	256.549	66.1671	146.242	86.41	0.806352	0.40549	0.484855	0.698515	1.32454	0.0934751
ENSMUSG00000037461|Ints7	396.461	655.249	318.6	399.895	790.878	407.683	460.124	0.863004	0.172108	0.595792	0.530461	1.1267	0.0639871
ENSMUSG00000037474|Dtl	910.038	828.317	1067.31	875.955	1354.23	1163.94	1179.43	0.468619	0.289951	0.123987	1.53825	1.2226	0.32918
ENSMUSG00000026623|Lpgat1	275.471	194.075	337.67	384.85	261.628	282.472	258.194	0.880574	0.14143	0.639146	0.468893	1.103	0.055234
ENSMUSG00000026622|Nek2	3791.76	4312.65	4013.95	3219.17	4231.12	2897.84	3193.73	0.377683	-0.254799	0.0793274	-1.7546	0.838104	0.422872
ENSMUSG00000055833|1700034H15Rik	238.099	239.091	164.831	365.801	330.781	90.1584	145.686	0.943557	0.123346	0.790076	0.266212	1.08926	0.0252316
ENSMUSG00000037434|Slc30a1	57.0389	129.047	38.2062	31.0778	84.198	47.0827	106.472	0.946834	-0.153725	0.801727	-0.251112	0.898926	0.0237262
ENSMUSG00000037395|Rcor3	46.1902	40.0166	57.2958	54.1261	123.284	82.1369	156.683	0.228202	1.12108	0.0272879	2.20737	2.1751	0.64168
ENSMUSG00000016181|Utp25	241.991	298.114	219.103	377.838	369.882	373.621	338.558	0.233153	0.528243	0.0284608	2.19088	1.44217	0.63236
ENSMUSG00000016481|Cr1l	48.1738	85.0317	20.122	27.0692	157.349	133.209	1.02396	0.819885	0.64025	0.508437	0.661274	1.5586	0.086247
ENSMUSG00000095123|Gm21781	118.058	121.046	115.577	42.1042	82.203	119.199	242.072	0.987229	0.0381901	0.944276	0.0698969	1.02682	0.00558228
ENSMUSG00000038587|Akap12	473.226	454.174	430.144	450.004	538.286	419.703	639.936	0.773312	0.178102	0.429809	0.789518	1.13139	0.111645
ENSMUSG00000061759|Armt1	19.6126	17.0081	0.0182962	18.0493	129.283	50.0848	150.626	0.0516865	2.83056	0.00189842	3.10568	7.11348	1.28662
ENSMUSG00000019773|Fbxo5	769.359	710.272	751.741	892.988	830.989	970.617	797.678	0.507669	0.231185	0.14932	1.44194	1.1738	0.294419
ENSMUSG00000019775|Rgs17	45.2304	34.0141	36.1931	85.1818	88.2014	22.0434	95.4164	0.460866	0.917951	0.118964	1.55914	1.88943	0.336425
ENSMUSG00000015202|Cnksr3	38.3405	47.0182	41.2122	49.1104	31.0808	70.1127	84.3666	0.73381	0.475566	0.371398	0.893858	1.39046	0.134416
ENSMUSG00000015755|Tab2	267.597	213.082	249.245	377.835	257.619	397.657	223.037	0.605439	0.368121	0.224708	1.2141	1.29067	0.21793
ENSMUSG00000015305|Sash1	26.5459	44.0159	14.0852	7.02393	9.03018	43.0684	81.3255	0.907984	0.315688	0.706454	0.376623	1.2446	0.0419219
ENSMUSG00000019790|Stxbp5	362.05	510.193	333.664	344.77	286.691	660.089	125.603	0.896029	-0.182161	0.672925	-0.422137	0.881382	0.0476781
ENSMUSG00000112474|Gm46209	29.5496	15.0063	38.1674	15.0367	21.0505	23.0378	5.03731	1	-0.781626	0.234737	-1.18824	0.581711	NA
ENSMUSG00000019796|Lrp11	74.7109	76.0305	54.293	45.1115	265.616	403.643	84.4045	0.159803	1.54663	0.013593	2.46784	2.92133	0.796415
ENSMUSG00000019795|Pcmt1	3037.17	2542.97	3483.3	2832.31	2219.32	2221.71	2111.74	0.189647	-0.364721	0.0187222	-2.35102	0.776619	0.722053
ENSMUSG00000040021|Lats1	61.995	0.00140398	84.3998	48.1095	19.0553	79.1268	96.4178	0.924781	0.314355	0.745796	0.324187	1.24346	0.033961
ENSMUSG00000019794|Katna1	1539.71	1675.64	1593.93	1047.34	2190.23	2040.4	1589.33	0.886942	0.0988902	0.652351	0.450499	1.07095	0.0521049
ENSMUSG00000040006|Ginm1	101.302	130.05	116.586	108.245	117.284	277.446	95.4514	0.770883	0.367257	0.426481	0.795227	1.2899	0.113011
ENSMUSG00000015757|Ppil4	686.733	721.275	768.814	478.071	766.831	709.183	454.106	0.6297	-0.269295	0.251697	-1.14624	0.829725	0.200866
ENSMUSG00000040034|Nup43	2647.53	2675.02	2661.23	2875.41	2999.18	2186.65	2901.37	0.928848	0.0424069	0.758142	0.307922	1.02983	0.0320556
ENSMUSG00000045455|Gm9797	156.454	141.054	110.557	138.308	110.268	146.243	136.629	0.979287	-0.0339273	0.922144	-0.0977337	0.976758	0.00909013
ENSMUSG00000090112|Shprh	54.0636	51.0207	66.3398	54.1272	124.289	139.224	129.579	0.279089	0.968225	0.0419945	2.03357	1.95643	0.554257
ENSMUSG00000047648|Fbxo30	366.927	375.144	385.932	328.74	820.952	1180.95	345.608	0.248644	0.831379	0.0322582	2.1412	1.77939	0.604421
ENSMUSG00000055493|Epm2a	404.33	317.122	315.586	521.161	512.226	710.179	773.541	0.0212183	0.864161	0.000330958	3.58978	1.82028	1.67329
ENSMUSG00000019820|Utrn	118.056	42.0178	218.047	165.361	182.426	37.07	88.4181	0.968736	-0.0913102	0.883882	-0.146049	0.93867	0.0137946
ENSMUSG00000078348|Sf3b5	1419.7	1486.57	1194.95	1650.67	1125.7	1294.16	1513.97	0.962632	0.0303272	0.860827	0.175321	1.02124	0.0165397
ENSMUSG00000019814|Ltv1	1729.6	2196.84	1488.41	1579.52	2610.24	1337.24	1891.72	0.962356	0.0392107	0.858924	0.177744	1.02755	0.0166644
ENSMUSG00000019868|Vta1	206.636	174.066	232.138	85.1989	163.392	234.386	113.537	0.641133	-0.453987	0.263609	-1.1179	0.730023	0.193052
ENSMUSG00000071532|Gm10335	200.721	156.06	184.918	243.535	170.409	89.1556	210.965	0.989745	-0.0164669	0.966646	-0.0418146	0.988651	0.00447678
ENSMUSG00000093798|Gm8355	173.168	198.075	185.918	197.435	117.286	126.214	124.583	0.630758	-0.393544	0.252743	-1.14371	0.761257	0.200138
ENSMUSG00000039910|Cited2	19.6096	12.0063	22.1299	89.19	19.0557	154.235	99.4336	0.0280365	2.33531	0.000588762	3.43674	5.0466	1.55228
ENSMUSG00000019854|Reps1	326.605	212.083	421.093	474.053	456.09	504.839	518.379	0.207524	0.610138	0.0227309	2.27793	1.52641	0.682931
ENSMUSG00000039835|Nhsl1	50.1644	32.0133	87.4121	119.245	18.053	29.0538	50.2349	0.981382	-0.062316	0.928693	-0.0894888	0.957725	0.00816207
ENSMUSG00000020009|Ifngr1	328.553	205.08	441.2	540.202	751.788	705.171	603.775	0.0201782	1.00075	0.000308191	3.60832	2.00104	1.69512
ENSMUSG00000071369|Map3k5	257.77	273.104	335.653	285.634	191.464	171.291	253.167	0.614339	-0.357854	0.233242	-1.19205	0.780324	0.211592
ENSMUSG00000019996|Map7	318.773	259.099	357.771	412.912	291.699	271.455	216.008	0.952918	-0.0655878	0.826163	-0.219625	0.955556	0.0209447
ENSMUSG00000111356|Rpl32l	9.80683	5.00295	15.0787	26.053	25.0553	24.0374	19.0867	1	1.24093	0.0373317	2.08212	2.36351	NA
ENSMUSG00000019992|Mtfr2	63.9058	34.0147	69.3565	160.345	148.344	86.1456	123.56	0.116332	1.21653	0.00763	2.66802	2.32387	0.9343
ENSMUSG00000019977|Hbs1l	157.438	225.084	173.852	110.249	205.481	17.0373	60.2975	0.496782	-0.916359	0.142075	-1.46811	0.529844	0.303834
ENSMUSG00000037608|Bclaf1	3961.94	3996.53	4529.52	3736.33	5740.73	5370.96	3747.28	0.712977	0.159366	0.343986	0.946319	1.1168	0.146925
ENSMUSG00000019970|Sgk1	761.477	747.286	590.953	729.629	1023.45	1143.9	1142.25	0.140238	0.528807	0.0106354	2.55446	1.44274	0.853134
ENSMUSG00000071359|Tbpl1	182.962	158.061	154.785	212.476	271.647	420.689	260.196	0.145659	0.817358	0.0114444	2.52883	1.76218	0.836664
ENSMUSG00000053219|Raet1e	27.5562	27.0102	32.1519	13.0344	12.035	19.034	43.179	0.826945	-0.405621	0.519465	-0.644171	0.754911	0.0825232
ENSMUSG00000037440|Vnn1	1155.06	1264.48	1113.53	1384.08	445.077	733.228	981.526	0.526421	-0.410619	0.160956	-1.40186	0.752301	0.278666
ENSMUSG00000061983|Rps12	1265.24	1253.48	1123.59	1358.02	738.776	1062.78	1536.07	0.954239	-0.0485752	0.830798	-0.213678	0.966891	0.0203429
ENSMUSG00000037455|Slc18b1	130.866	155.058	180.875	57.1361	116.279	161.264	24.1351	0.531817	-0.794678	0.1646	-1.38977	0.576472	0.274238
ENSMUSG00000019987|Arg1	229.234	245.093	174.88	353.777	160.39	158.269	295.35	0.893147	0.160962	0.666615	0.430798	1.11803	0.0490772
ENSMUSG00000019984|Med23	572.62	570.217	895.411	503.121	424.019	264.448	299.397	0.0637176	-0.866097	0.00269296	-3.00077	0.548629	1.19574
ENSMUSG00000019989|Enpp3	888.417	971.37	952.732	784.751	941.251	648.086	913.208	0.679762	-0.189991	0.299051	-1.03847	0.876611	0.167643
ENSMUSG00000039166|Akap7	68.8648	30.013	131.618	60.1367	86.2023	49.0858	69.3206	0.907415	-0.215327	0.704605	-0.379112	0.861351	0.042194
ENSMUSG00000112808|Gm4739	27.5326	41.015	22.1193	29.0662	43.0981	48.075	14.0789	0.947263	0.15188	0.803242	0.249154	1.11102	0.0235293
ENSMUSG00000019978|Epb41l2	151.459	74.0303	181.916	332.734	411.97	329.545	235.086	0.0265961	1.26914	0.000523057	3.46866	2.41018	1.57518
ENSMUSG00000112445|Gm47830	47.1845	55.0217	50.2608	69.1546	92.215	136.214	45.2207	0.496981	0.753684	0.142228	1.46754	1.68609	0.30366
ENSMUSG00000039089|L3mbtl3	175.097	188.072	234.161	140.319	253.603	346.569	175.818	0.859977	0.202264	0.586888	0.543351	1.1505	0.0655132
ENSMUSG00000039031|Arhgap18	409.303	584.221	428.119	303.68	298.719	141.244	326.509	0.140238	-0.824788	0.0106426	-2.55422	0.564565	0.853134
ENSMUSG00000064208|Gm10145	30.4964	18.0078	31.1552	49.1011	36.0841	23.0411	29.1363	0.820055	0.370961	0.509059	0.660304	1.29321	0.0861571
ENSMUSG00000095478|Gm9824	32.4662	21.0088	38.1845	39.0843	14.0409	44.0698	37.1673	0.952358	0.136693	0.818482	0.229498	1.09938	0.0211997
ENSMUSG00000069682|Gm10275	81.6796	49.0196	102.491	92.1999	65.1574	65.1097	34.174	0.862811	-0.276807	0.595272	-0.531211	0.825416	0.0640844
ENSMUSG00000075266|Cenpw	505.666	452.174	522.607	890.976	492.183	1020.69	596.754	0.207783	0.604172	0.0228276	2.27631	1.52011	0.682389
ENSMUSG00000019792|Trmt11	206.625	228.086	142.72	102.236	225.535	201.335	183.848	0.933687	-0.11087	0.767519	-0.295622	0.92603	0.0297989
ENSMUSG00000019791|Hint3	66.8703	42.0175	145.696	82.1845	101.24	110.181	68.3233	0.962356	0.092365	0.85896	0.177698	1.06612	0.0166644
ENSMUSG00000046031|Calhm6	188.966	158.06	279.333	48.1175	104.254	4.01488	121.563	0.222841	-1.58732	0.0259782	-2.22654	0.332788	0.652006
ENSMUSG00000047514|Tspyl1	220.337	178.069	343.705	290.65	536.267	423.702	234.09	0.42815	0.585426	0.101459	1.63782	1.50048	0.368404
ENSMUSG00000111905|Gm48045	205.634	255.096	174.874	87.204	170.41	0.00756782	443.984	0.962632	-0.27238	0.862408	-0.17331	0.827952	0.0165397
ENSMUSG00000019782|Rwdd1	2074.93	1589.61	2304.45	2359.25	1882.51	2179.64	2390.01	0.723222	0.146846	0.359808	0.915731	1.10715	0.140728
ENSMUSG00000063953|Amd2	62.944	82.0311	66.335	61.1397	96.2252	106.172	56.2686	0.90208	0.182747	0.692007	0.396133	1.13504	0.0447549
ENSMUSG00000019777|Hdac2	216.387	306.117	247.244	111.26	567.345	865.421	290.348	0.39815	0.837749	0.0884215	1.70378	1.78726	0.399954
ENSMUSG00000111877|Gm6477	59.0177	62.0239	63.3164	52.1196	62.1498	100.16	59.2769	0.921883	0.155039	0.73972	0.332224	1.11345	0.0353242
ENSMUSG00000111045|Gm47598	68.8617	58.0228	58.2976	63.1431	85.2008	70.1176	104.465	0.738395	0.387178	0.379061	0.879628	1.30783	0.131711
ENSMUSG00000019843|Fyn	91.5075	128.047	63.3248	0.0090254	120.279	147.235	41.207	0.957715	-0.288809	0.840251	-0.201573	0.818578	0.0187637
ENSMUSG00000019838|Slc16a10	509.621	684.26	565.812	351.791	776.849	507.849	468.165	0.854165	-0.156766	0.572098	-0.564964	0.897034	0.068458
ENSMUSG00000038510|Rpf2	1346.88	1642.63	1267.3	1333.97	1543.69	1400.34	1089.03	0.878416	-0.0806798	0.63409	-0.475978	0.945612	0.0562998
ENSMUSG00000019837|Gtf3c6	587.358	495.19	500.495	966.137	434.045	403.679	680.128	0.778226	0.234907	0.435489	0.779834	1.17683	0.108894
ENSMUSG00000075232|Amd1	1549.56	1620.62	1597.94	1408.14	1624.89	1511.52	1495.9	0.844795	-0.073794	0.552529	-0.593974	0.950136	0.0732488
ENSMUSG00000038481|Cdk19	136.719	152.059	172.862	290.635	201.48	143.242	179.83	0.627031	0.405319	0.248632	1.15368	1.32438	0.202711
ENSMUSG00000019831|Wasf1	106.259	140.052	99.4964	57.1349	119.282	148.241	49.2449	0.841346	-0.302347	0.545701	-0.604214	0.810932	0.0750256
ENSMUSG00000038446|Cdc40	316.78	403.153	199.009	326.73	451.074	544.901	271.261	0.632853	0.379511	0.254495	1.1395	1.3009	0.198697
ENSMUSG00000038417|Fig4	284.31	320.122	327.63	358.798	332.797	271.456	424.946	0.831719	0.159483	0.530144	0.627786	1.11689	0.0800233
ENSMUSG00000019826|Zbtb24	232.213	226.086	212.051	126.288	324.762	175.294	91.4414	0.79312	-0.316378	0.462711	-0.734391	0.803084	0.100661
ENSMUSG00000019818|Cd164	625.712	824.314	613.054	549.228	898.142	821.368	507.35	0.989233	0.013227	0.957769	0.0529537	1.00921	0.00470144
ENSMUSG00000019813|Cep57l1	97.3779	89.0347	103.52	80.1844	67.1688	254.406	123.568	0.745715	0.442409	0.387885	0.863459	1.35887	0.127427
ENSMUSG00000038332|Sesn1	162.321	236.089	180.899	215.476	162.391	160.269	129.608	0.832002	-0.210061	0.531109	-0.626315	0.864501	0.0798754
ENSMUSG00000019802|Sec63	796.9	701.268	915.551	837.868	820.967	1292.15	862.979	0.625915	0.245004	0.246751	1.15828	1.1851	0.203485
ENSMUSG00000045008|9030612E09Rik	35.371	36.0148	47.2433	61.1364	62.1486	167.254	18.1033	0.517398	0.964118	0.15486	1.42257	1.95087	0.286175
ENSMUSG00000038302|Afg1l	53.1397	86.0305	20.1177	88.182	29.0758	56.0917	1.02263	0.927477	-0.284326	0.75417	-0.313146	0.821125	0.032697
ENSMUSG00000019804|Snx3	2867.92	3113.19	2847.16	2952.58	3000.18	1876.14	3346.42	0.896388	-0.0749248	0.675681	-0.418365	0.949392	0.0475041
ENSMUSG00000038280|Ostm1	269.563	350.133	168.857	317.706	347.828	399.661	175.826	0.817398	0.239194	0.503965	0.668265	1.18033	0.0875663
ENSMUSG00000038240|Pdss2	263.64	271.104	365.814	534.177	257.622	244.412	398.83	0.779571	0.257168	0.437291	0.776777	1.19513	0.108145
ENSMUSG00000094955|Gm3699	28.5586	25.0093	26.1247	17.0405	23.0545	9.01947	22.1017	1	-0.577169	0.310233	-1.01473	0.670278	NA
ENSMUSG00000038214|Bend3	1194.38	1353.52	1410	1125.51	1318.15	1027.72	1494.88	0.86898	-0.0875958	0.60842	-0.51233	0.94109	0.0609905
ENSMUSG00000045886|Gm9803	26.5794	14.0061	30.1406	31.0645	16.0419	10.021	28.1235	1	-0.145476	0.815604	-0.233203	0.904081	NA
ENSMUSG00000019797|Mtres1	2790.2	2692.03	3116.49	3352.46	2296.5	1883.15	2707.48	0.732336	-0.163069	0.368263	-0.899731	0.893123	0.135289
ENSMUSG00000019863|Qrsl1	142.672	201.075	77.4008	75.1749	150.356	110.186	144.662	0.873696	-0.225154	0.618611	-0.497819	0.855504	0.0586396
ENSMUSG00000019864|Rtn4ip1	47.2062	14.007	91.4294	63.1386	21.0597	15.0323	136.573	0.944937	0.212298	0.793978	0.261149	1.15853	0.0245971
ENSMUSG00000038160|Atg5	417.122	286.111	387.94	408.916	552.32	807.338	761.488	0.0827433	0.798204	0.00433415	2.85276	1.73894	1.08227
ENSMUSG00000063804|Lin28b	90.5102	95.0362	59.3087	39.0963	104.247	198.314	59.2861	0.869839	0.296439	0.610475	0.509396	1.22811	0.0605611
ENSMUSG00000110841|Gpx4-ps2	97.4427	56.0221	125.595	68.1533	68.1647	28.0538	71.3302	0.589218	-0.658653	0.210639	-1.25181	0.63347	0.229724
ENSMUSG00000110896|Gm48273	101.358	110.041	77.3893	48.1146	98.2326	77.1303	93.428	0.831164	-0.280956	0.529362	-0.62898	0.823046	0.0803131
ENSMUSG00000038774|Ascc3	256.739	271.104	339.693	287.646	354.85	803.32	281.307	0.469032	0.578322	0.124648	1.53555	1.49311	0.328798
ENSMUSG00000019861|Gopc	67.9137	38.0153	47.2401	51.1151	69.1609	33.0597	76.3382	0.924909	0.169557	0.746847	0.3228	1.12471	0.033901
ENSMUSG00000112550|Gm6627	18.6691	15.0066	17.0938	38.0785	12.0351	34.0537	43.18	0.490427	0.911368	0.137929	1.48355	1.88083	0.309426
ENSMUSG00000019891|Dcbld1	319.731	326.125	392.95	339.759	299.721	388.648	487.231	0.871567	0.12971	0.615802	0.501809	1.09407	0.0596992
ENSMUSG00000023068|Nus1	474.182	506.194	505.521	589.314	745.779	867.441	521.41	0.278251	0.459332	0.0417835	2.03567	1.37491	0.555563
ENSMUSG00000058298|Mcm9	156.421	54.0225	243.188	151.339	284.665	190.316	94.4519	0.876545	0.25293	0.626926	0.486058	1.19162	0.0572255
ENSMUSG00000019857|Asf1a	374.825	412.158	391.953	483.074	460.1	582.967	312.452	0.738395	0.226088	0.378533	0.880602	1.16966	0.131711
ENSMUSG00000112530|Gm47738	32.448	28.0114	30.1575	49.1057	42.0998	35.0598	57.2494	0.612016	0.602857	0.230647	1.19869	1.51872	0.213237
ENSMUSG00000019856|Fam184a	178.053	336.126	159.805	363.795	91.2292	218.364	135.64	0.926138	-0.151578	0.75041	-0.318098	0.900265	0.0333241
ENSMUSG00000112825|Gm9118	69.8655	65.0248	92.4413	46.1072	29.0783	74.1216	64.296	0.697005	-0.50495	0.319798	-0.994872	0.704685	0.156764
ENSMUSG00000050953|Gja1	1281.94	1495.57	1168.82	1539.43	1473.52	917.537	1636.53	0.90208	0.0813513	0.692072	0.396044	1.05801	0.0447549
ENSMUSG00000019878|Hsf2	31.4145	10.0057	24.143	111.241	75.1817	208.324	115.517	0.00149697	2.54388	6.23617e-06	4.51822	5.83155	2.82479
ENSMUSG00000019877|Serinc1	488.937	502.192	545.72	804.787	957.279	628.049	539.494	0.226862	0.515701	0.0268577	2.21358	1.42969	0.644238
ENSMUSG00000019872|Smpdl3a	212.505	82.0332	282.391	507.1	88.2225	21.0444	349.585	0.927343	0.328532	0.75359	0.313909	1.25574	0.0327594
ENSMUSG00000038039|Gcc2	263.704	189.073	286.409	106.246	272.647	170.287	221.018	0.712777	-0.355735	0.343751	-0.946779	0.781472	0.147046
ENSMUSG00000019920|Lims1	359.088	465.177	407.023	323.725	398.955	490.816	360.667	0.947508	-0.0605912	0.803573	-0.248725	0.958871	0.0234172
ENSMUSG00000003226|Ranbp2	1018.27	1238.47	1056.25	736.648	1559.72	1336.23	866.002	0.976377	0.0263096	0.915082	0.106631	1.0184	0.0103824
ENSMUSG00000019917|Septin10	50.1679	51.0196	55.274	42.0973	97.2173	31.0566	47.2218	0.975415	0.0607559	0.912101	0.110389	1.04301	0.0108105
ENSMUSG00000019916|P4ha1	176.122	109.043	178.885	230.505	121.295	102.176	206.942	0.952268	0.0951615	0.818036	0.230072	1.06818	0.0212406
ENSMUSG00000037990|Sh3rf3	71.8426	136.048	10.0729	77.1674	75.1757	23.0451	31.1589	0.826512	-0.492519	0.518712	-0.645333	0.710783	0.082751
ENSMUSG00000009647|Mcu	183.961	142.055	239.183	170.383	230.55	323.531	178.831	0.79312	0.261392	0.462707	0.734396	1.19863	0.100661
ENSMUSG00000020109|Dnajb12	290.243	284.108	294.461	272.608	285.683	211.356	274.264	0.844966	-0.150157	0.553462	-0.592581	0.901153	0.0731606
ENSMUSG00000020111|Micu1	183.994	153.059	246.202	66.1577	119.291	249.409	142.664	0.715766	-0.429306	0.346484	-0.941431	0.742619	0.145229
ENSMUSG00000020108|Ddit4	10692.5	9922.79	12531.3	10641.7	11095.6	9024.07	11373.4	0.858684	-0.0688826	0.580921	-0.55204	0.953376	0.0661668
ENSMUSG00000020100|Slc29a3	106.267	131.049	54.2867	100.223	108.257	60.1053	121.551	0.996535	0.00498512	0.991621	0.0105012	1.00346	0.00150755
ENSMUSG00000020097|Sgpl1	138.664	86.0347	221.103	89.2097	391.923	358.591	392.782	0.243113	1.05201	0.0310624	2.15627	2.07342	0.614191
ENSMUSG00000061488|Rpl27a-ps1	54.0966	59.0227	40.2122	78.1695	49.1212	57.0963	90.3995	0.73689	0.426569	0.375727	0.885797	1.34403	0.132597
ENSMUSG00000020107|Anapc16	1156.03	845.324	1250.21	1235.75	1058.53	1077.8	1248.75	0.866569	0.0919768	0.605188	0.516955	1.06583	0.0621966
ENSMUSG00000044475|Ascc1	351.252	344.131	417.057	151.347	338.809	336.561	243.13	0.499576	-0.471354	0.143997	-1.46107	0.721287	0.301398
ENSMUSG00000058297|Spock2	79.7298	137.048	81.3918	73.1597	20.058	0.00628971	34.1715	0.351375	-1.64205	0.0673212	-1.82952	0.320401	0.454229
ENSMUSG00000004207|Psap	12321.7	12120.6	13772.5	14580.5	9995.93	7642.76	12060.6	0.636745	-0.202521	0.258343	-1.13032	0.869031	0.196035
ENSMUSG00000020091|Eif4ebp2	892.342	1114.42	945.702	668.495	1084.59	718.203	1152.3	0.863803	-0.119533	0.597387	-0.528163	0.920485	0.0635854
ENSMUSG00000112080|Gm47595	13.749	10.0047	21.104	29.0596	11.0314	46.0648	9.05295	1	0.670241	0.342366	0.9495	1.59134	NA
ENSMUSG00000037151|Lrrc20	70.8143	68.0266	90.4476	95.2102	64.1583	152.243	56.2715	0.859977	0.266969	0.589099	0.540142	1.20328	0.0655132
ENSMUSG00000112255|Gm47594	328.634	328.125	275.369	178.404	180.439	152.261	488.215	0.783736	-0.314596	0.445201	-0.76344	0.804076	0.10583
ENSMUSG00000020083|Fam241b	950.403	1109.42	874.349	700.566	498.202	1366.27	892.113	0.831664	-0.178405	0.529922	-0.628125	0.883679	0.0800519
ENSMUSG00000037012|Hk1	488.981	550.209	476.367	562.248	288.699	293.495	571.624	0.776278	-0.235779	0.433661	-0.782942	0.849226	0.109983
ENSMUSG00000020079|Supv3l1	331.539	273.105	335.674	382.853	277.67	582.964	421.939	0.522382	0.409613	0.158347	1.41065	1.32833	0.282011
ENSMUSG00000020089|Ppa1	1470.87	1589.61	1332.62	1194.66	1346.22	1007.69	1295.97	0.378331	-0.273925	0.0801966	-1.74955	0.827067	0.422128
ENSMUSG00000020088|Sar1a	1309.49	1500.57	1256.25	1301.9	1806.32	1463.44	1226.66	0.853692	0.0968804	0.571499	0.565845	1.06946	0.0686987
ENSMUSG00000020087|Tysnd1	295.151	204.079	466.291	203.46	249.601	312.521	363.667	0.859977	-0.189053	0.584542	-0.546762	0.877181	0.0655132
ENSMUSG00000058806|Col13a1	17.6672	20.0085	11.072	45.095	15.0431	11.0241	107.417	0.351055	1.45776	0.0671698	1.83054	2.74681	0.454625
ENSMUSG00000020069|Hnrnph3	1030.1	1092.42	1000.98	877.958	836.004	1263.1	771.566	0.783322	-0.151825	0.444707	-0.764269	0.900111	0.10606
ENSMUSG00000020063|Sirt1	361.042	308.119	467.322	397.889	670.593	617.024	333.549	0.535463	0.414071	0.166729	1.38279	1.33244	0.27127
ENSMUSG00000112129|Pbld1	107.24	77.0303	99.4976	84.1915	110.263	105.176	159.716	0.81336	0.279815	0.495782	0.681141	1.21404	0.0897174
ENSMUSG00000020067|Mypn	271.606	253.095	326.589	159.358	181.435	0.00756653	142.668	0.745071	-1.23127	0.386404	-0.866157	0.425941	0.127802
ENSMUSG00000020064|Herc4	322.724	316.12	353.747	264.591	243.586	234.394	236.095	0.351375	-0.435403	0.067403	-1.82898	0.739487	0.454229
ENSMUSG00000020078|Vps26a	1183.55	1181.45	1484.37	1478.29	1510.61	1250.09	1266.84	0.826495	0.101329	0.518345	0.645899	1.07276	0.0827596
ENSMUSG00000020077|Srgn	54.0787	58.0228	88.4319	119.254	39.1016	82.1357	73.3385	0.887268	0.230992	0.655434	0.446226	1.17364	0.0519452
ENSMUSG00000036955|Kifbp	437.801	258.1	537.666	567.259	482.153	483.807	512.358	0.624659	0.314628	0.243674	1.16585	1.24369	0.204357
ENSMUSG00000020076|Ddx50	175.11	202.077	190.95	124.284	227.541	250.414	183.85	0.966893	0.0534154	0.875602	0.156547	1.03772	0.0146217
ENSMUSG00000020074|Ccar1	2332.7	2517.96	2295.41	2486.54	3075.35	2268.79	1975.11	0.945105	0.0414494	0.79421	0.260847	1.02915	0.02452
ENSMUSG00000047146|Tet1	633.595	590.226	643.198	700.559	731.748	444.747	749.447	0.918679	0.0773608	0.730173	0.344896	1.05509	0.0368362
ENSMUSG00000071253|Slc25a16	118.032	103.04	93.4802	138.31	51.134	301.487	241.085	0.473927	0.80348	0.127917	1.52237	1.74531	0.324289
ENSMUSG00000036875|Dna2	212.499	275.104	271.341	152.346	223.536	293.486	185.865	0.785709	-0.242697	0.452168	-0.751806	0.845164	0.104738
ENSMUSG00000020075|Ddx21	3772.07	3912.49	3940.59	3444.68	4392.51	3944.59	3910.02	0.967369	0.017728	0.878617	0.152723	1.01236	0.0144079
ENSMUSG00000112806|Gm48146	201.712	338.125	145.732	141.319	105.26	77.1361	200.92	0.351375	-0.801027	0.0677676	-1.82655	0.57394	0.454229
ENSMUSG00000075000|Nrbf2	168.208	109.043	226.121	212.473	248.591	335.551	179.835	0.493018	0.540855	0.140164	1.47518	1.45483	0.307137
ENSMUSG00000057134|Ado	79.6481	81.0319	90.4598	64.1509	126.301	151.249	239.058	0.418207	0.794341	0.096955	1.6598	1.73429	0.378609
ENSMUSG00000019873|Reep3	122.981	69.0277	156.767	186.405	100.244	76.1322	140.642	0.94839	0.114418	0.806067	0.245503	1.08254	0.0230132
ENSMUSG00000037876|Jmjd1c	93.4322	60.0244	141.698	101.229	273.627	48.0878	146.669	0.718145	0.533394	0.349332	0.935885	1.44733	0.143788
ENSMUSG00000019944|Rhobtb1	51.1572	83.0299	56.2771	32.0773	6.02498	63.1028	71.316	0.775668	-0.557822	0.432697	-0.784586	0.679327	0.110324
ENSMUSG00000019942|Cdk1	2604.25	2611	2713.49	2311.15	2714.5	2936.9	2125.81	0.878266	-0.067502	0.631371	-0.479799	0.954289	0.0563738
ENSMUSG00000003923|Tfam	263.652	225.087	306.523	355.789	317.759	351.584	279.291	0.618844	0.298878	0.239636	1.1759	1.23019	0.208419
ENSMUSG00000037710|Cisd1	643.429	549.21	509.545	1013.25	567.362	450.758	970.453	0.525156	0.403387	0.160086	1.40478	1.32261	0.279712
ENSMUSG00000060733|Ipmk	731.991	844.321	706.512	401.904	666.596	711.187	790.638	0.691642	-0.243906	0.313524	-1.00785	0.844456	0.160118
ENSMUSG00000048701|Ccdc6	27422.8	36059.8	27505.7	29192	29909.6	38545.3	28618.9	0.901477	0.0576754	0.690653	0.39797	1.04079	0.0450453
ENSMUSG00000019923|Zwint	603.072	507.195	765.805	760.694	741.775	983.636	748.449	0.372116	0.370835	0.0768207	1.76944	1.2931	0.429321
ENSMUSG00000033444|Specc1l	198.75	407.151	114.585	107.247	44.1184	198.33	202.931	0.502622	-0.797699	0.145499	-1.45562	0.575266	0.298758
ENSMUSG00000033416|Gucd1	250.955	336.125	216.062	30.0792	115.282	91.1584	139.651	0.0465555	-1.50935	0.00151096	-3.17257	0.351271	1.33203
ENSMUSG00000020180|Snrpd3	4833.65	4692.79	4842.07	4872.86	4780.44	3638.08	5615.88	0.972245	-0.0190113	0.895197	-0.131731	0.986909	0.0122241
ENSMUSG00000001666|Ddt	125.902	229.086	42.2359	116.264	157.377	236.387	215.981	0.738928	0.454969	0.379415	0.878976	1.37075	0.131398
ENSMUSG00000020196|Cabin1	743.81	771.294	843.178	680.515	687.645	203.349	647.988	0.489741	-0.50254	0.137357	-1.48571	0.705863	0.310034
ENSMUSG00000000902|Smarcb1	1023.23	1075.41	985.895	864.927	617.484	481.811	976.495	0.284532	-0.483927	0.0435536	-2.01836	0.715029	0.54587
ENSMUSG00000049422|Chchd10	328.599	414.157	273.368	462.022	255.617	137.237	515.352	0.989745	0.0163076	0.967932	0.0402017	1.01137	0.00447678
ENSMUSG00000050157|Gm867	39.3726	74.025	34.1692	29.0665	15.0432	19.0359	20.1032	0.240445	-1.24109	0.0300964	-2.16882	0.423052	0.618985
ENSMUSG00000000903|Vpreb3	241.141	274.101	257.243	73.1718	16.0513	22.0458	140.65	0.0387069	-2.03171	0.00104087	-3.27924	0.244565	1.41221
ENSMUSG00000033255|Gm5134	88.5083	123.047	86.4421	191.415	129.309	50.091	192.865	0.690386	0.504502	0.31155	1.01198	1.41863	0.160908
ENSMUSG00000033307|Mif	1594.82	2027.77	1217.06	2181.85	1432.43	1276.13	1509.96	0.989178	-0.0117876	0.956778	-0.0541975	0.991863	0.00472564
ENSMUSG00000049764|Zfp280b	1267.19	1485.57	1523.57	757.696	1372.28	1439.4	1096.06	0.550452	-0.289383	0.179257	-1.34305	0.818252	0.25928
ENSMUSG00000001151|Pcnt	1456.09	1567.6	1458.25	1582.52	1448.47	1188.99	1501.92	0.894354	-0.0626653	0.669509	-0.426822	0.957494	0.0484904
ENSMUSG00000033126|Ybey	40.3014	5.00363	52.2642	117.243	77.179	28.0526	90.3972	0.38819	1.26572	0.0836403	1.72994	2.40447	0.410956
ENSMUSG00000001150|Mcm3ap	260.711	233.09	220.103	454.999	184.448	259.434	308.417	0.68951	0.342917	0.310379	1.01443	1.26832	0.161459
ENSMUSG00000033105|Lss	571.603	623.238	540.694	761.692	565.355	597.999	671.09	0.746945	0.165941	0.389224	0.861025	1.1219	0.126711
ENSMUSG00000000732|Icosl	28.5387	33.012	37.1727	0.0063207	32.0738	21.037	31.1388	0.785453	-0.643706	0.451245	-0.753342	0.640067	0.10488
ENSMUSG00000032834|Pwp2	1198.33	1327.51	1417.04	898.006	1490.56	1108.85	985.551	0.616265	-0.229811	0.23601	-1.18502	0.852747	0.210232
ENSMUSG00000009292|Trpm2	968.104	886.339	942.689	961.142	729.752	582.979	1779.16	0.903476	0.120014	0.694457	0.392814	1.08675	0.0440832
ENSMUSG00000020277|Pfkl	450.581	504.193	493.456	485.082	504.208	821.361	387.799	0.809946	0.187168	0.490677	0.689233	1.13853	0.0915438
ENSMUSG00000000730|Dnmt3l	292.165	270.104	415.061	693.528	402.964	232.394	438.014	0.587744	0.439262	0.208836	1.25677	1.35591	0.230812
ENSMUSG00000064317|Gm10146	379.772	314.12	391.945	437.971	286.691	266.449	448.055	0.991113	-0.00862149	0.975501	-0.0307097	0.994042	0.00387664
ENSMUSG00000000374|Trappc10	548.989	513.196	595.958	596.326	439.055	509.852	567.614	0.924781	-0.0654117	0.746429	-0.323351	0.955673	0.033961
ENSMUSG00000001120|Pcbp3	89.4599	129.05	75.3985	223.495	200.479	471.763	181.842	0.026889	1.45915	0.000536838	3.46167	2.74946	1.57043
ENSMUSG00000001436|Slc19a1	101.322	66.0264	124.615	127.281	71.1774	200.322	96.4504	0.795729	0.347226	0.466321	0.728478	1.27211	0.0992347
ENSMUSG00000020260|Pofut2	121.008	70.0281	82.4237	40.1001	92.226	305.486	164.747	0.604802	0.724737	0.224062	1.2158	1.6526	0.218387
ENSMUSG00000032977|Fam207a	791.984	813.311	680.393	1230.73	936.239	676.132	944.349	0.502421	0.313544	0.145343	1.45618	1.24276	0.298932
ENSMUSG00000009291|Pttg1ip	10448.5	10049.8	10730.3	10642.7	10516.2	9937.59	10545.6	0.999561	0.00013435	0.998788	0.00151963	1.00009	0.000190523
ENSMUSG00000020265|Sumo3	2548.16	2453.94	2821.02	3291.33	2035.88	2279.81	2753.69	0.989178	-0.00972829	0.954125	-0.057527	0.99328	0.00472564
ENSMUSG00000009293|Ube2g2	1968.69	1874.72	2216.01	1809.03	1783.27	1373.3	1748.06	0.356271	-0.26711	0.0694549	-1.81545	0.830983	0.448219
ENSMUSG00000061032|Rrp1	2164.48	2234.85	2020.04	2349.23	1610.86	1896.17	1940.95	0.733453	-0.134516	0.37079	-0.894995	0.910975	0.134627
ENSMUSG00000042570|Mier2	455.49	447.171	370.86	778.727	634.516	912.513	403.874	0.157244	0.68481	0.0131321	2.48017	1.60749	0.803426
ENSMUSG00000020308|Tpgs1	296.111	341.13	263.321	531.173	224.545	407.679	456.091	0.538016	0.431583	0.168278	1.37776	1.34871	0.269205
ENSMUSG00000005054|Cstb	1715.84	1793.68	2033.09	1947.33	1390.33	563.95	1846.5	0.76266	-0.362515	0.413792	-0.817238	0.777808	0.117669
ENSMUSG00000032788|Pdxk	19058.1	19233.3	18425.6	18595.4	17571.1	17852.8	21084.2	0.979287	-0.00994259	0.921989	-0.0979289	0.993132	0.00909013
ENSMUSG00000020307|Cdc34	2019.86	2120.81	2163.75	1550.46	1278.07	1467.45	1946.97	0.114992	-0.429171	0.00745335	-2.67588	0.742688	0.939333
ENSMUSG00000023175|Bsg	1583.99	1256.48	1800.95	2433.41	1430.43	1397.34	1417.54	0.871486	0.109968	0.615072	0.502847	1.0792	0.0597396
ENSMUSG00000020329|Polrmt	1116.64	1068.41	1412.02	1873.16	1190.85	1514.53	1346.21	0.436796	0.304915	0.105962	1.61661	1.23535	0.359721
ENSMUSG00000020327|Fgf22	51.1337	13.0067	112.53	0.00853167	80.1877	96.1542	101.447	0.950569	0.23767	0.813643	0.235729	1.17909	0.0220164
ENSMUSG00000035890|Rnf126	1421.68	1586.6	1434.12	1531.41	1191.85	971.626	930.3	0.342859	-0.356858	0.0632787	-1.85723	0.780863	0.464885
ENSMUSG00000035863|Palm	413.22	394.151	322.613	507.124	276.669	555.922	330.531	0.871538	0.148705	0.615549	0.502168	1.10857	0.0597136
ENSMUSG00000091994|E130317F20Rik	58.0687	34.0138	35.1844	26.0648	11.0366	106.162	69.3051	0.887167	0.325303	0.653737	0.448577	1.25293	0.0519945
ENSMUSG00000006498|Ptbp1	2809.88	3286.25	2623.04	1848.12	3082.37	2525.22	2539.71	0.582625	-0.217961	0.204726	-1.2682	0.85978	0.234611
ENSMUSG00000035835|Plppr3	49.2037	74.0264	52.2539	0.00768611	15.0451	88.1346	31.1528	0.758279	-0.800559	0.405743	-0.831408	0.574127	0.120171
ENSMUSG00000057729|Prtn3	414.222	620.234	384.911	409.911	315.759	129.224	258.202	0.261258	-0.765708	0.0366066	-2.09012	0.588165	0.58293
ENSMUSG00000013833|Med16	383.699	310.119	455.255	494.095	305.736	382.639	359.661	0.989881	0.00942525	0.971468	0.0357673	1.00655	0.00441712
ENSMUSG00000035781|R3hdm4	344.351	313.12	349.737	217.491	221.537	573.946	312.443	0.989233	-0.0189496	0.957798	-0.0529167	0.986951	0.00470144
ENSMUSG00000013858|Tmem259	451.601	227.088	564.789	386.863	328.791	504.839	404.867	0.98134	-0.0286599	0.92837	-0.0898953	0.98033	0.00818036
ENSMUSG00000004665|Cnn2	261.717	214.082	256.271	322.712	254.608	148.253	216	0.966777	-0.0519492	0.874988	-0.157326	0.964632	0.0146738
ENSMUSG00000035697|Arhgap45	59.0179	0.00146169	97.4651	96.206	74.1752	33.0609	97.4311	0.853135	0.527941	0.570668	0.567069	1.44187	0.0689824
ENSMUSG00000004667|Polr2e	5548.91	5327.03	5509.39	6063.51	5585.37	4462.45	5933.35	0.978157	0.0129851	0.91855	0.10226	1.00904	0.00959143
ENSMUSG00000035754|Wdr18	5514.47	5081.94	5606.87	6798.14	5626.47	4367.29	5617.89	0.912435	0.0528043	0.716656	0.362932	1.03728	0.0397981
ENSMUSG00000003345|Csnk1g2	337.437	244.094	324.622	458.017	439.048	427.713	538.466	0.116578	0.624886	0.0076574	2.66681	1.54209	0.933384
ENSMUSG00000003344|Btbd2	214.471	212.081	289.425	164.372	310.735	260.432	116.556	0.894218	-0.163942	0.669144	-0.427323	0.892583	0.0485567
ENSMUSG00000047417|Rexo1	457.511	356.136	512.535	514.139	262.636	307.517	394.821	0.735875	-0.257581	0.373513	-0.889912	0.836489	0.133196
ENSMUSG00000003346|Abhd17a	735.925	488.187	864.286	734.636	548.317	738.232	800.685	0.983147	0.0192155	0.935428	0.0810182	1.01341	0.00738172
ENSMUSG00000113949|Scamp4	2321.9	2914.11	2349.67	1778.97	2460.88	1066.79	1565.23	0.165593	-0.557613	0.0143261	-2.44898	0.679426	0.780959
ENSMUSG00000113640|Adat3	634.636	623.237	541.687	611.356	43.1171	365.614	503.318	0.761456	-0.655353	0.410443	-0.823114	0.63492	0.118355
ENSMUSG00000035370|Gm49322	197.805	276.102	73.3844	42.1051	7.02908	89.1542	337.496	0.864071	-0.616781	0.598956	-0.525903	0.652124	0.0634503
ENSMUSG00000035397|Klf16	1276.05	1363.52	1306.49	1000.23	1320.16	1470.45	1185.47	0.876545	-0.0803674	0.626327	-0.486903	0.945817	0.0572255
ENSMUSG00000020190|Mknk2	1062.55	1080.41	1205.99	867.938	934.239	1465.44	1077.97	0.959946	-0.0391846	0.845099	-0.195376	0.973205	0.017753
ENSMUSG00000020198|Ap3d1	995.663	732.28	1196.94	849.896	1305.11	719.204	793.666	0.912435	-0.0884642	0.716678	-0.362902	0.940523	0.0397981
ENSMUSG00000061589|Dot1l	855.937	1000.38	952.735	761.701	1343.2	819.37	686.174	0.952918	-0.052932	0.822888	-0.223832	0.963975	0.0209447
ENSMUSG00000075706|Gpx4	2796.13	2269.87	2821.01	2723.06	1820.36	1469.46	2456.32	0.461749	-0.312293	0.11982	-1.55553	0.805361	0.335594
ENSMUSG00000035673|Sbno2	239.057	78.0318	418.052	287.64	237.571	440.725	196.919	0.866479	0.246501	0.604476	0.517974	1.18633	0.0622418
ENSMUSG00000003068|Stk11	4281.71	4636.77	4319.47	3380.54	4596	4173.97	4746.88	0.88262	-0.062917	0.642489	-0.464222	0.957327	0.0542261
ENSMUSG00000003072|Atp5d	1284.93	976.373	1272.32	1685.74	604.457	788.321	1303	0.913412	-0.104754	0.719293	-0.359404	0.929964	0.0393335
ENSMUSG00000035621|Midn	217.403	258.099	253.262	250.56	367.872	352.584	163.77	0.817468	0.223863	0.504087	0.668074	1.16786	0.0875295
ENSMUSG00000045193|Cirbp	175.128	175.067	131.665	197.437	141.342	157.264	214.98	0.889192	0.146215	0.659184	0.44104	1.10666	0.0510043
ENSMUSG00000020156|Pwwp3a	1837.85	1634.62	1643.17	1579.52	1775.25	1440.41	1567.23	0.788079	-0.100405	0.454813	-0.747415	0.932771	0.103431
ENSMUSG00000020153|Ndufs7	804.782	633.243	732.648	1620.59	680.633	427.721	916.219	0.701847	0.332796	0.326349	0.981495	1.25945	0.153757
ENSMUSG00000020150|Gamt	115.125	43.018	97.4872	77.1765	163.379	75.1291	148.667	0.740762	0.446149	0.381935	0.874337	1.3624	0.130322
ENSMUSG00000069565|Dazap1	690.672	696.265	716.557	732.629	472.136	588.985	598.763	0.635062	-0.229293	0.255883	-1.13618	0.853053	0.197184
ENSMUSG00000020135|Apc2	143.701	244.088	95.4772	34.0862	130.306	26.0517	31.1654	0.165615	-1.53988	0.0143707	-2.44786	0.343914	0.780901
ENSMUSG00000035504|Reep6	316.844	413.155	309.527	91.2142	99.2489	156.266	325.486	0.1806	-1.04398	0.0169892	-2.38694	0.484989	0.743281
ENSMUSG00000043822|Adamtsl5	55.1099	47.0181	54.266	99.2029	8.02959	17.0349	59.2662	0.948742	-0.184042	0.807699	-0.243396	0.880233	0.022852
ENSMUSG00000048696|Mex3d	115.139	170.062	98.4882	43.1049	90.2169	71.1221	71.338	0.296442	-0.891463	0.0471286	-1.98514	0.539067	0.52806
ENSMUSG00000020163|Uqcr11	1280.01	1052.4	1335.63	1539.42	712.714	798.337	1188.48	0.761003	-0.206342	0.40977	-0.824298	0.866732	0.118614
ENSMUSG00000020167|Tcf3	399.428	481.183	372.861	487.083	510.217	470.785	333.548	0.886942	0.108342	0.65272	0.449987	1.07799	0.0521049
ENSMUSG00000035595|Fam174c	493.895	354.136	610.02	669.483	454.088	467.782	324.51	0.986123	-0.0210778	0.942463	-0.0721742	0.985496	0.0060688
ENSMUSG00000003070|Efna2	295.155	343.13	360.783	364.807	170.416	150.258	352.616	0.701054	-0.35975	0.324929	-0.98438	0.7793	0.154248
ENSMUSG00000063457|Rps15	4678.23	4071.55	3716.48	4181.31	3392.12	3187.32	4328.95	0.710537	-0.139517	0.339259	-0.95563	0.907823	0.148413
ENSMUSG00000020133|2310011J03Rik	1209.13	1217.47	1089.43	1702.79	1575.77	1609.68	1303.01	0.107917	0.401233	0.00664943	2.71391	1.32064	0.966909
ENSMUSG00000035478|Mbd3	2016.92	1784.68	2129.57	1543.44	1281.07	1565.61	1390.42	0.0418028	-0.452148	0.00121091	-3.2363	0.730954	1.37879
ENSMUSG00000035278|Plekhj1	960.241	1122.43	958.765	906.019	732.759	843.41	955.403	0.515407	-0.238385	0.153987	-1.42559	0.847694	0.287849
ENSMUSG00000020211|Sf3a2	915.007	732.28	885.395	1236.74	657.577	486.818	517.399	0.792952	-0.220377	0.461263	-0.736769	0.858341	0.100753
ENSMUSG00000035242|Oaz1	9019.94	9207.51	8785.67	7210.07	7156.13	8349.94	8248.02	0.259635	-0.2181	0.0358438	-2.09869	0.859697	0.585637
ENSMUSG00000035215|Lsm7	3211.3	2642.01	3347.64	3800.46	2282.47	2151.6	3174.63	0.859977	-0.104701	0.590809	-0.537665	0.929998	0.0655132
ENSMUSG00000035206|Sppl2b	116.086	139.053	152.749	137.304	100.244	179.292	30.1625	0.864071	-0.282979	0.598497	-0.526563	0.821892	0.0634503
ENSMUSG00000020219|Timm13	2550.16	2347.9	2182.85	2266.05	1984.75	1200.01	2815.97	0.750534	-0.191654	0.394881	-0.8508	0.875601	0.12463
ENSMUSG00000048240|Gng7	100.455	120.042	20.1198	1.01122	20.0575	32.0584	96.418	0.622601	-1.10056	0.242297	-1.16927	0.466335	0.205791
ENSMUSG00000046822|Slc39a3	198.773	264.098	72.3811	180.399	201.477	75.1324	121.57	0.839828	-0.302679	0.543748	-0.607155	0.810746	0.0758098
ENSMUSG00000004937|Sgta	4692.96	4655.78	5342.55	4622.3	4240.15	3843.42	4228.49	0.344504	-0.210036	0.0638811	-1.85301	0.864515	0.462805
ENSMUSG00000004929|Thop1	1019.27	940.359	1150.71	938.092	940.252	1068.78	1046.82	0.915406	-0.0542793	0.724234	-0.352806	0.963075	0.0383861
ENSMUSG00000035041|Creb3l3	146.636	224.082	161.785	6.02451	74.1841	102.172	69.3336	0.207524	-1.49616	0.0227388	-2.27779	0.354497	0.682931
ENSMUSG00000035027|Map2k2	3035.19	3642.39	2531.59	3039.77	1854.45	2013.37	2770.77	0.369656	-0.34335	0.0749103	-1.78101	0.788209	0.432202
ENSMUSG00000035011|Zbtb7a	768.382	705.27	950.716	841.874	853.04	559.939	782.608	0.894218	-0.0897655	0.66894	-0.427603	0.939675	0.0485567
ENSMUSG00000004934|Pias4	3069.61	3464.32	3062.22	2463.49	2991.16	3275.47	3032.98	0.721209	-0.121293	0.357049	-0.921003	0.919363	0.141939
ENSMUSG00000034974|Dapk3	947.461	947.361	1078.35	1176.61	765.836	429.725	678.135	0.542528	-0.37808	0.173712	-1.36037	0.769461	0.265578
ENSMUSG00000034958|Atcay	64.8737	158.059	9.0707	54.1301	301.689	261.419	20.117	0.602627	1.04272	0.221621	1.22223	2.06011	0.219951
ENSMUSG00000034932|Mrpl54	724.13	364.14	579.888	797.772	520.25	467.785	1084.97	0.626865	0.368125	0.248268	1.15457	1.29067	0.202826
ENSMUSG00000034994|Eef2	18295.7	16809.4	19251.7	17668.4	14240.1	12482.8	18245.1	0.490996	-0.210497	0.138946	-1.47973	0.86424	0.308922
ENSMUSG00000034902|Pip5k1c	230.214	199.077	391.917	175.396	182.442	180.305	317.449	0.702399	-0.355872	0.328478	-0.977184	0.781397	0.153416
ENSMUSG00000004931|Apba3	545.113	259.1	779.826	439.978	310.748	144.249	275.282	0.259635	-0.851828	0.0357893	-2.09931	0.554082	0.585637
ENSMUSG00000034889|Cactin	916.926	967.37	871.34	964.15	1420.39	1250.08	986.551	0.35939	0.330833	0.070731	1.8072	1.25774	0.444434
ENSMUSG00000020232|Hmg20b	378.795	246.095	440.175	420.933	275.664	361.603	298.382	0.952918	-0.0660015	0.820342	-0.227105	0.955282	0.0209447
ENSMUSG00000034854|Mfsd12	495.822	464.178	598.983	711.584	791.891	924.537	632.92	0.109258	0.558349	0.00686967	2.7031	1.47258	0.961545
ENSMUSG00000020235|Fzr1	610.043	568.216	568.815	316.712	334.807	311.525	432.998	0.0317512	-0.738655	0.000738258	-3.37496	0.599298	1.49824
ENSMUSG00000113262|Gm48551	70.9022	94.0328	27.1481	60.129	47.1124	0.00581168	20.1085	0.662124	-1.00756	0.283645	-1.07217	0.497386	0.17906
ENSMUSG00000078440|Dohh	1603.7	1659.63	1355.74	1525.4	950.281	881.477	1492.88	0.445586	-0.344655	0.111374	-1.59205	0.787496	0.351069
ENSMUSG00000054452|Tle5	105.273	77.0302	107.533	152.33	56.1427	97.1632	127.579	0.913855	0.164805	0.720053	0.358388	1.12101	0.0391226
ENSMUSG00000034781|Gna11	314.788	289.112	414.062	517.149	455.089	537.895	567.604	0.109582	0.61432	0.00692432	2.70046	1.53084	0.960262
ENSMUSG00000034758|Tle6	463.423	377.144	649.193	234.53	147.365	263.445	572.617	0.379405	-0.705661	0.0805713	-1.74738	0.613162	0.420896
ENSMUSG00000054708|Ankrd24	69.8556	76.0287	53.2731	89.1933	89.2076	0.00645595	97.4331	0.988875	0.0550436	0.951882	0.0603441	1.03889	0.0048584
ENSMUSG00000034748|Sirt6	829.343	717.275	866.318	1323.95	1374.28	1664.77	1146.28	0.00176651	0.776027	7.54976e-06	4.47757	1.71241	2.75288
ENSMUSG00000061371|Zfp873	96.3978	31.0137	147.721	12.0383	355.799	82.1408	55.2725	0.857598	0.461754	0.576555	0.558424	1.37721	0.066716
ENSMUSG00000020248|Nfyb	2043.45	1975.75	2037.13	1936.32	2368.66	2047.42	1808.34	0.97507	0.0152171	0.909475	0.113701	1.0106	0.0109643
ENSMUSG00000020250|Txnrd1	174.15	240.09	196.97	196.434	46.1227	160.268	126.593	0.552114	-0.622319	0.180526	-1.33914	0.649626	0.257971
ENSMUSG00000071151|Gm4799	63.9633	38.0154	69.3371	54.1216	50.1223	25.0479	99.4312	0.999094	0.00199526	0.997255	0.00344005	1.00138	0.000393517
ENSMUSG00000111875|Gm5425	172.208	64.026	216.048	142.317	113.275	64.114	193.877	0.886357	-0.231638	0.650384	-0.453229	0.851667	0.0523915
ENSMUSG00000034560|Washc4	68.8411	40.0168	38.21	124.269	65.1609	100.165	176.773	0.155417	1.24966	0.0129188	2.486	2.37785	0.808502
ENSMUSG00000020034|Tcp11l2	95.3935	168.063	62.3305	34.0874	218.509	280.451	84.4032	0.766903	0.507293	0.421566	0.803707	1.42138	0.11526
ENSMUSG00000020255|D10Wsu102e	1281.92	1520.58	1054.26	1759.92	2144.12	2558.26	1333.15	0.0956836	0.6002	0.00545069	2.77912	1.51593	1.01916
ENSMUSG00000034453|Polr3b	912.076	1042.4	693.448	661.475	415.002	608.017	566.62	0.0821563	-0.649264	0.00423094	-2.86041	0.637606	1.08536
ENSMUSG00000060935|Tmem263	129.822	135.053	150.76	130.297	224.534	388.632	199.921	0.321219	0.767441	0.0547386	1.92095	1.70225	0.493199
ENSMUSG00000035620|Ric8b	198.706	255.097	296.466	215.483	272.651	377.622	142.675	0.991113	0.0115959	0.974647	0.0317803	1.00807	0.00387664
ENSMUSG00000020038|Cry1	779.2	1012.39	839.171	591.323	828.984	956.594	690.188	0.722088	-0.193626	0.358323	-0.918565	0.874406	0.14141
ENSMUSG00000035529|Prdm4	333.502	460.175	251.265	411.917	279.676	681.124	305.417	0.782955	0.268387	0.444196	0.765128	1.20446	0.106263
ENSMUSG00000001785|Pwp1	1213.06	961.368	1419.06	1447.22	1571.76	1765.94	1661.65	0.137741	0.428118	0.0102731	2.5665	1.34548	0.860937
ENSMUSG00000001783|Rtcb	720.155	484.186	983.883	620.388	843.018	1315.19	898.137	0.618162	0.333628	0.237755	1.18062	1.26018	0.208898
ENSMUSG00000020048|Hsp90b1	618.826	845.322	663.299	800.78	565.357	684.142	559.587	0.855337	-0.12016	0.573843	-0.562401	0.920086	0.0678628
ENSMUSG00000054027|Nt5dc3	59.9776	59.0234	80.4022	14.0423	101.239	111.181	167.733	0.746945	0.568112	0.389213	0.861046	1.48258	0.126711
ENSMUSG00000035365|Parpbp	83.6539	57.0223	77.3802	91.1975	60.1464	73.1214	38.1906	0.931855	-0.146516	0.764215	-0.299951	0.903429	0.0306517
ENSMUSG00000035351|Nup37	504.724	363.139	441.197	719.591	340.822	540.901	395.832	0.817056	0.194353	0.503358	0.669216	1.14421	0.0877482
ENSMUSG00000020056|Washc3	356.156	233.09	332.656	523.154	355.851	372.621	258.201	0.702399	0.296636	0.328555	0.977028	1.22828	0.153416
ENSMUSG00000035311|Gnptab	638.501	807.308	658.277	649.449	703.685	896.492	633.927	0.95925	0.0396374	0.843683	0.197185	1.02786	0.0180681
ENSMUSG00000060002|Chpt1	677.91	410.157	889.389	524.169	357.864	383.645	569.624	0.365724	-0.522665	0.0730569	-1.79248	0.696085	0.436847
ENSMUSG00000020059|Sycp3	473.285	535.202	524.584	223.505	138.343	296.498	276.283	0.012824	-1.12901	0.000144117	-3.80099	0.457231	1.89198
ENSMUSG00000020061|Mybpc1	88.521	125.047	89.4522	104.233	192.444	109.182	50.2501	0.915406	0.174886	0.724998	0.351787	1.12888	0.0383861
ENSMUSG00000112428|Gm48106	221.383	180.069	211.046	138.314	206.493	333.546	88.4279	0.955868	-0.0909194	0.835354	-0.20784	0.938924	0.0196019
ENSMUSG00000060904|Arl1	235.111	243.093	152.779	435.96	243.587	361.6	355.629	0.181875	0.731299	0.0175144	2.37573	1.66013	0.740227
ENSMUSG00000004359|Spic	15974.8	15517.9	14827.7	16087.8	14067.7	19182	14160.3	0.927292	0.0400207	0.753255	0.314351	1.02813	0.0327834
ENSMUSG00000004356|Utp20	329.565	343.131	296.485	233.528	360.866	577.957	591.704	0.542562	0.449001	0.173967	1.35957	1.36509	0.26555
ENSMUSG00000069539|Scyl2	220.352	151.059	340.683	219.493	390.926	338.562	260.202	0.698093	0.348851	0.32114	0.992118	1.27355	0.156087
ENSMUSG00000019948|Actr6	218.373	184.072	259.296	381.845	553.304	203.344	335.543	0.252356	0.740369	0.0334537	2.1266	1.6706	0.597987
ENSMUSG00000019951|Uhrf1bp1l	345.341	383.146	243.22	340.758	492.165	169.289	277.284	0.989745	-0.0180532	0.960105	-0.0500218	0.987564	0.00447678
ENSMUSG00000019979|Apaf1	431.898	370.142	463.304	380.852	546.303	640.062	412.908	0.723472	0.231024	0.360264	0.914862	1.17367	0.140578
ENSMUSG00000061904|Slc25a3	4430.3	3823.46	5053.11	4078.08	2868.87	3019.04	3612.66	0.1527	-0.385865	0.0125365	-2.49667	0.76532	0.81616
ENSMUSG00000019961|Tmpo	595.221	726.277	615.059	462.035	844.011	712.187	390.817	0.912435	-0.100057	0.717437	-0.361887	0.932996	0.0397981
ENSMUSG00000019988|Nedd1	422.018	363.14	486.43	661.474	1012.41	932.55	703.238	0.00310285	0.965009	1.7316e-05	4.29696	1.95208	2.50824
ENSMUSG00000111740|Gm49783	28.4554	21.0099	55.2908	77.1754	141.328	306.475	34.1781	0.0731858	2.00065	0.00341751	2.92745	4.00181	1.13557
ENSMUSG00000015889|Lta4h	67.9277	120.041	16.0999	62.1346	51.1221	0.00596806	32.1594	0.721209	-0.903603	0.354327	-0.926228	0.53455	0.141939
ENSMUSG00000020015|Cdk17	47.1925	70.0265	64.3202	21.0564	99.2271	99.1583	49.2352	0.947083	0.15042	0.802277	0.250401	1.10989	0.0236121
ENSMUSG00000090610|Gm3571	46.2595	43.0162	48.2323	60.1257	15.0444	7.01846	54.238	0.845108	-0.426299	0.555846	-0.589023	0.744169	0.0730875
ENSMUSG00000020018|Snrpf	1236.7	1013.39	1207	1021.28	1037.49	1198	1818.36	0.827186	0.138836	0.520818	0.642085	1.10102	0.0823968
ENSMUSG00000020022|Ndufa12	1035.96	769.295	992.949	2138.75	1533.67	1405.35	1592.33	0.00176651	0.838138	7.89401e-06	4.46804	1.78774	2.75288
ENSMUSG00000036112|Metap2	11054.5	10514	11867	10261.9	10820.9	10622.7	11286	0.859046	-0.0523658	0.581408	-0.551329	0.964354	0.0659835
ENSMUSG00000020024|Cep83	157.394	189.072	65.3492	239.528	151.366	295.484	192.888	0.443915	0.679187	0.110068	1.59789	1.60124	0.352701
ENSMUSG00000020023|Tmcc3	288.266	430.162	181.921	285.637	297.712	318.53	223.038	0.937696	-0.0937776	0.777397	-0.282713	0.937066	0.0279379
ENSMUSG00000020027|Socs2	171.157	135.053	261.29	232.517	312.739	299.494	121.578	0.737734	0.35283	0.377301	0.882881	1.27706	0.1321
ENSMUSG00000062981|Mrpl42	1404.95	1062.41	1548.69	1631.63	1041.5	870.458	1444.65	0.887268	-0.102285	0.654395	-0.447665	0.931557	0.0519452
ENSMUSG00000074781|Ube2n	1819.12	1889.72	1780.86	1943.33	2494.97	2610.35	1960.04	0.288469	0.299553	0.0444748	2.00959	1.23076	0.539901
ENSMUSG00000020029|Nudt4	5094.37	5218.99	5271.2	6688.9	4641.11	4200.01	5083.43	0.98455	-0.0115676	0.939995	-0.0752757	0.992014	0.00676231
ENSMUSG00000036499|Eea1	391.561	278.107	496.459	370.829	359.865	640.06	389.8	0.8442	0.179268	0.551308	0.595802	1.13231	0.0735546
ENSMUSG00000036478|Btg1	871.638	808.31	1123.59	1169.61	1674	2371.95	1331.14	0.0280365	0.808486	0.000589945	3.4362	1.75137	1.55228
ENSMUSG00000019943|Atp2b1	134.784	75.03	198.969	122.275	193.454	113.192	122.57	0.989745	0.0169363	0.968985	0.0388818	1.01181	0.00447678
ENSMUSG00000019971|Cep290	26.4908	0.00153793	59.3059	19.0532	155.353	196.307	123.551	0.218821	2.11049	0.0251213	2.23953	4.31837	0.65991
ENSMUSG00000019897|Ccdc59	652.284	756.288	662.294	787.752	640.535	491.825	788.628	0.973182	-0.0276466	0.898461	-0.127605	0.981019	0.0118057
ENSMUSG00000019907|Ppp1r12a	905.135	705.27	1069.31	741.657	1306.12	904.511	888.096	0.884824	0.104136	0.647691	0.456973	1.07485	0.0531429
ENSMUSG00000035873|Pawr	83.6416	115.042	89.437	87.1914	65.1584	48.0847	33.1706	0.499553	-0.717673	0.143779	-1.46186	0.608077	0.301418
ENSMUSG00000091086|Rpl6l	48.2229	54.0199	29.1551	33.077	54.125	22.0417	55.2451	0.966236	-0.0908482	0.872364	-0.160656	0.938971	0.0149169
ENSMUSG00000035798|Zdhhc17	61.0348	56.0208	62.2976	37.0858	30.0776	0.00583554	77.3335	0.769462	-0.726518	0.42342	-0.800502	0.604361	0.113813
ENSMUSG00000020189|Osbpl8	507.682	522.199	459.283	355.797	491.174	443.741	416.926	0.688362	-0.217547	0.307342	-1.02081	0.860027	0.162183
ENSMUSG00000020205|Phlda1	43.2617	21.0095	48.2454	41.0959	92.2088	46.0792	102.442	0.449543	0.909465	0.113453	1.58286	1.87835	0.347229
ENSMUSG00000063334|Krr1	486.988	442.169	497.477	336.758	766.825	803.333	462.137	0.67389	0.31665	0.293553	1.05036	1.24544	0.171411
ENSMUSG00000058799|Nap1l1	3471.01	3618.38	3237.1	3647.13	4277.23	4128.89	3210.81	0.633897	0.148749	0.25529	1.13759	1.10861	0.197982
ENSMUSG00000074748|Atxn7l3b	799.851	669.256	915.551	900.005	1103.64	1163.94	724.347	0.535184	0.291671	0.16659	1.38324	1.22406	0.271497
ENSMUSG00000097185|Gm26596	147.606	56.023	193.937	132.293	63.1601	185.302	74.3572	0.899019	-0.220022	0.683453	-0.407755	0.858552	0.046231
ENSMUSG00000111964|Gm8942	107.26	93.0355	80.4054	130.283	76.1859	35.0658	125.565	0.989178	-0.0278153	0.957392	-0.0534266	0.980905	0.00472564
ENSMUSG00000020132|Rab21	78.693	147.054	59.3075	51.121	74.1807	181.287	24.1331	0.928929	-0.200704	0.759018	-0.30677	0.870126	0.0320175
ENSMUSG00000020130|Tbc1d15	1133.37	1319.5	1202.98	1426.18	1294.1	1821.03	869.02	0.813244	0.150477	0.495099	0.682222	1.10994	0.0897789
ENSMUSG00000034127|Tspan8	31.4912	63.0211	19.1044	25.0576	40.0903	0.00492499	22.1082	0.739281	-0.795745	0.380139	-0.87764	0.576046	0.131191
ENSMUSG00000069520|Tmem19	125.94	85.0334	203.981	112.251	95.232	32.0619	176.795	0.79312	-0.410269	0.462725	-0.734367	0.752483	0.100661
ENSMUSG00000034163|Zfc3h1	276.436	406.154	257.289	194.441	547.294	388.646	240.118	0.917792	0.129113	0.729201	0.346188	1.09362	0.0372555
ENSMUSG00000112822|A130012E19Rik	61.9452	96.0364	71.3623	55.1292	34.0918	218.341	75.3527	0.866569	0.324362	0.605016	0.5172	1.25211	0.0621966
ENSMUSG00000020166|Cnot2	965.174	877.335	1243.16	816.821	682.639	784.311	659.048	0.134256	-0.483394	0.0098331	-2.58164	0.715293	0.872068
ENSMUSG00000052291|5330438D12Rik	27.5238	16.0073	64.2922	41.0896	32.0785	42.0684	27.1322	0.992798	-0.0144529	0.981226	-0.0235317	0.990032	0.00313917
ENSMUSG00000064181|Rab3ip	199.696	271.103	165.838	192.433	362.857	282.469	205.956	0.740599	0.298131	0.381707	0.874755	1.22955	0.130417
ENSMUSG00000034024|Cct2	1874.23	1826.7	1931.6	2808.25	1684.03	1721.88	1519.01	0.955706	0.0422416	0.833937	0.209654	1.02971	0.0196755
ENSMUSG00000020170|Frs2	40.2837	33.0141	42.2258	94.2054	120.276	116.186	79.3641	0.0438928	1.41213	0.00133446	3.20846	2.6613	1.35761
ENSMUSG00000020171|Yeats4	439.77	478.182	474.358	411.92	380.916	467.781	626.874	0.97865	0.0239561	0.920246	0.100124	1.01674	0.0093725
ENSMUSG00000055531|Cpsf6	1153.05	1305.5	1490.4	997.227	1502.59	1641.74	1260.81	0.960677	0.0371096	0.847429	0.1924	1.02606	0.0174227
ENSMUSG00000020183|Cpm	88.5848	60.0233	120.567	0.00861874	116.264	60.1019	29.1521	0.748103	-0.804294	0.390794	-0.858179	0.572642	0.126039
ENSMUSG00000020184|Mdm2	1118.65	1379.53	840.186	902.012	1094.62	926.549	929.288	0.662124	-0.208405	0.283404	-1.0727	0.865494	0.17906
ENSMUSG00000060181|Slc35e3	68.8546	68.0263	38.2079	102.222	114.264	83.1379	65.3068	0.536392	0.644375	0.16733	1.38083	1.56306	0.270518
ENSMUSG00000052798|Nup107	710.311	767.293	828.119	800.786	1077.57	967.613	869.005	0.455965	0.273126	0.115957	1.57197	1.20842	0.341068
ENSMUSG00000052681|Rap1b	844.123	882.337	875.356	830.854	954.284	1638.72	685.171	0.720754	0.244245	0.352975	0.928833	1.18447	0.142213
ENSMUSG00000020114|Cand1	3968.84	4160.59	4094.35	3722.29	4197.04	4371.3	3459.95	0.897242	-0.0493165	0.677999	-0.415196	0.966394	0.0470902
ENSMUSG00000020225|Tmbim4	288.24	280.108	246.238	704.546	306.737	277.467	359.657	0.379434	0.601865	0.0806141	1.74713	1.51768	0.420864
ENSMUSG00000020224|Llph	1863.41	1279.49	1652.22	1707.81	1998.78	1866.11	2280.5	0.372116	0.296645	0.0768278	1.7694	1.22828	0.429321
ENSMUSG00000020228|Helb	226.272	309.117	194.979	219.491	319.759	221.371	233.077	0.979955	0.0291453	0.923696	0.0957791	1.02041	0.00879372
ENSMUSG00000056758|Hmga2	518.525	649.246	569.815	444.99	338.815	148.256	253.183	0.0799166	-0.966941	0.00402602	-2.87612	0.51159	1.09736
ENSMUSG00000048661|Lemd3	160.326	181.07	190.957	235.524	208.501	379.623	226.042	0.377683	0.564466	0.0795938	1.75305	1.47884	0.422872
ENSMUSG00000093030|Gm23632	16.6829	36.0134	13.0805	28.0641	40.092	57.0863	29.1367	0.551149	0.815447	0.179729	1.34159	1.75984	0.258731
ENSMUSG00000034667|Xpot	902.188	1073.41	933.64	724.619	914.188	953.591	805.719	0.643494	-0.190925	0.266138	-1.112	0.876044	0.191455
ENSMUSG00000034620|Rxylt1	303.982	243.094	316.581	310.696	543.289	553.917	319.479	0.304301	0.584992	0.0501982	1.95827	1.50003	0.516696
ENSMUSG00000034602|Mon2	100.312	43.0183	130.653	152.338	172.408	266.431	128.597	0.255608	0.978286	0.0347163	2.11165	1.97012	0.592425
ENSMUSG00000020124|Usp15	553.896	654.249	564.81	716.592	592.418	522.875	531.454	0.999561	-0.000352382	0.99861	-0.00174265	0.999756	0.000190523
ENSMUSG00000025436|Atp23	281.326	268.104	369.848	330.743	665.582	802.326	459.116	0.0916519	0.881279	0.00504343	2.80425	1.84201	1.03786
ENSMUSG00000112423|Gm6333	18.6463	27.011	30.1559	9.02868	29.0729	97.1418	46.2054	0.629636	0.8436	0.251392	1.14698	1.79452	0.20091
ENSMUSG00000078429|Ctdsp2	250.921	171.066	281.379	236.523	184.443	119.205	138.651	0.573549	-0.46627	0.197437	-1.28889	0.723834	0.24143
ENSMUSG00000040521|Tsfm	120.995	83.0329	104.53	141.315	155.369	137.229	223.002	0.354533	0.675025	0.068832	1.81952	1.59662	0.450344
ENSMUSG00000006732|Mettl1	500.789	434.166	312.569	526.17	616.468	360.606	526.421	0.655626	0.28708	0.27846	1.08379	1.22017	0.183344
ENSMUSG00000040502|Marchf9	95.4596	55.0219	118.569	88.1946	64.1572	51.0898	80.3702	0.8009	-0.337974	0.476024	-0.712711	0.791151	0.0964216
ENSMUSG00000006728|Cdk4	1940.15	2033.78	1652.22	2466.49	1787.28	1319.21	2109.72	0.962632	0.0344193	0.862016	0.173808	1.02414	0.0165397
ENSMUSG00000006736|Tspan31	473.185	515.198	473.368	1121.48	678.624	577.967	942.326	0.0513163	0.768609	0.00185708	3.11219	1.70363	1.28974
ENSMUSG00000040195|Nemp1	1949.99	1773.68	2310.48	1899.23	2042.89	1491.49	1764.13	0.686732	-0.160631	0.30551	-1.02469	0.894634	0.163213
ENSMUSG00000040462|Os9	246.964	336.126	205.022	175.395	204.491	154.262	206.957	0.431846	-0.503762	0.10339	-1.62863	0.705265	0.364672
ENSMUSG00000025417|Pip4k2c	1040.92	1199.46	1131.62	818.828	829.99	1073.79	815.768	0.274374	-0.345529	0.0405899	-2.04769	0.787019	0.561657
ENSMUSG00000025410|Dctn2	213.498	91.0365	401.952	254.563	85.2151	298.491	107.514	0.832626	-0.33701	0.532067	-0.624853	0.79168	0.0795502
ENSMUSG00000025409|Mbd6	84.5918	59.0237	124.608	167.359	57.1445	168.27	25.1384	0.915406	0.224615	0.724429	0.352546	1.16847	0.0383861
ENSMUSG00000025408|Ddit3	125.986	143.053	65.3358	68.1563	84.203	1.00898	143.638	0.809236	-0.585736	0.489994	-0.690318	0.66631	0.091925
ENSMUSG00000040354|Mars1	418.147	296.114	302.514	545.206	408.978	477.794	263.227	0.655626	0.32238	0.278261	1.08423	1.25039	0.183344
ENSMUSG00000025405|Inhbc	21.6453	31.0109	33.1497	17.0403	19.047	14.0262	12.0651	1	-0.879948	0.108014	-1.60718	0.543387	NA
ENSMUSG00000025404|R3hdm2	487.986	587.223	446.223	347.781	631.505	343.578	619.846	0.952935	-0.0623995	0.827462	-0.217958	0.95767	0.0209369
ENSMUSG00000025403|Shmt2	218.386	88.0356	252.257	368.814	282.676	142.244	531.403	0.356271	0.830977	0.0694802	1.81528	1.77889	0.448219
ENSMUSG00000040249|Lrp1	59.0314	49.0192	68.3335	3.01642	91.2077	60.1001	76.3411	0.989881	-0.0279229	0.971297	-0.0359818	0.980831	0.00441712
ENSMUSG00000025396|Hsd17b6	1037.99	961.367	1101.46	874.95	911.18	379.642	900.148	0.445389	-0.431366	0.111001	-1.59371	0.741559	0.35126
ENSMUSG00000025395|Prim1	432.907	306.118	357.784	645.424	367.882	237.402	423.951	0.844966	0.195504	0.553795	0.592083	1.14512	0.0731606
ENSMUSG00000112909|Gm10120	61.0334	34.0137	70.3314	22.0565	16.0476	52.0857	71.311	0.806352	-0.449148	0.485302	-0.6978	0.732475	0.0934751
ENSMUSG00000025352|Gdf11	312.853	476.18	286.431	215.487	345.827	447.742	253.177	0.856246	-0.184011	0.574619	-0.561262	0.880252	0.0674013
ENSMUSG00000025393|Atp5b	7858.01	7353.81	8127.4	7328.33	5805.9	6656.11	8070.19	0.590652	-0.159572	0.212239	-1.24743	0.895291	0.228669
ENSMUSG00000040054|Baz2a	2277.61	1951.75	2342.64	2179.86	2076.97	2405.01	2261.42	0.955868	0.0261963	0.835447	0.207721	1.01832	0.0196019
ENSMUSG00000040043|Rbms2	370.927	360.137	277.387	485.071	234.568	185.316	419.924	0.988875	-0.021318	0.952279	-0.0598453	0.985332	0.0048584
ENSMUSG00000044005|Gls2	327.621	412.156	438.162	253.57	407.971	174.298	267.24	0.442549	-0.509763	0.109431	-1.60076	0.702338	0.354039
ENSMUSG00000039994|Timeless	316.772	279.108	385.919	575.271	356.856	305.513	481.207	0.540336	0.392905	0.170141	1.37175	1.31303	0.267336
ENSMUSG00000040033|Stat2	440.771	372.142	563.786	401.896	505.204	321.54	332.542	0.73689	-0.233595	0.375264	-0.886656	0.850513	0.132597
ENSMUSG00000005682|Pan2	224.313	323.122	166.841	241.537	368.868	123.212	151.713	0.947263	-0.1053	0.803274	-0.249112	0.929612	0.0235293
ENSMUSG00000025381|Cnpy2	30.4873	40.0149	32.1621	54.112	29.0719	0.00527069	53.2284	0.998616	-0.00489055	0.995714	-0.00537227	0.996616	0.000601498
ENSMUSG00000039914|Coq10a	72.7822	78.0301	64.3303	139.299	148.341	25.0497	84.3907	0.768218	0.469061	0.422587	0.801941	1.38421	0.114515
ENSMUSG00000014498|Ankrd52	127.909	191.071	131.651	52.1256	165.388	93.1587	76.3655	0.549112	-0.634526	0.177846	-1.34742	0.644152	0.260339
ENSMUSG00000025374|Nabp2	62.9312	84.0322	60.3117	113.247	114.267	153.245	18.1061	0.750534	0.529201	0.395121	0.850368	1.44313	0.12463
ENSMUSG00000025373|Rnf41	1084.21	1081.41	1232.12	762.705	660.589	936.565	1350.21	0.597937	-0.288166	0.219079	-1.22898	0.818943	0.223345
ENSMUSG00000025369|Smarcc2	308.942	339.129	355.756	194.439	306.732	269.451	193.907	0.412539	-0.472632	0.0941761	-1.67377	0.720648	0.384535
ENSMUSG00000090841|Myl6	1892.95	1964.75	1689.4	2061.59	1062.55	1029.72	1493.89	0.390985	-0.389097	0.0853032	-1.72071	0.763608	0.407839
ENSMUSG00000039824|Myl6b	38.3513	102.035	0.0173576	31.074	68.1546	30.054	50.2287	0.988793	-0.0606016	0.949804	-0.0629524	0.958864	0.00489467
ENSMUSG00000025366|Esyt1	273.531	272.103	348.712	111.258	206.497	105.183	352.604	0.506433	-0.62067	0.148319	-1.4455	0.650369	0.295478
ENSMUSG00000039810|Zc3h10	49.1442	42.0174	21.1285	180.378	67.1642	89.1477	121.541	0.0597546	1.61325	0.00242064	3.03309	3.0594	1.22363
ENSMUSG00000093674|Rpl41	36624.8	33408.8	35806	33678	27969.9	29674.5	43277.5	0.883772	-0.0682383	0.645576	-0.459916	0.953802	0.05366
ENSMUSG00000002578|Ikzf4	43.2686	67.0248	38.1994	39.0911	0.00867238	95.1482	83.3634	0.968736	0.136342	0.885098	0.14451	1.09912	0.0137946
ENSMUSG00000000711|Rab5b	392.522	386.148	538.675	512.141	590.409	634.054	455.102	0.533178	0.319424	0.165553	1.38664	1.24783	0.273128
ENSMUSG00000025358|Cdk2	1704.04	1863.71	1895.41	1661.7	1263.03	1132.9	1180.45	0.0809694	-0.475725	0.00412642	-2.86833	0.719105	1.09168
ENSMUSG00000025359|Pmel	66.8577	37.0158	108.537	326.679	51.1313	0.00698372	120.549	0.867721	0.815141	0.606783	0.514671	1.75947	0.0616198
ENSMUSG00000025357|Dgka	469.315	336.129	385.922	348.78	397.953	416.696	543.491	0.897654	0.103694	0.678966	0.413875	1.07452	0.046891
ENSMUSG00000025355|Mmp19	30.4302	16.008	65.3327	143.305	44.1136	107.175	162.709	0.121	1.61722	0.0082605	2.64123	3.06783	0.917214
ENSMUSG00000025354|Dnajc14	623.765	806.306	642.189	388.874	586.404	583.975	558.578	0.388978	-0.383643	0.0840597	-1.7276	0.7665	0.410075
ENSMUSG00000078427|Sarnp	1685.34	1676.64	1512.52	1760.92	1486.56	1366.28	1955	0.979955	0.0153157	0.923353	0.0962113	1.01067	0.00879372
ENSMUSG00000025353|Ormdl2	792.963	914.349	541.711	1287.86	852.04	877.465	997.593	0.343313	0.421019	0.0635605	1.85525	1.33887	0.464309
ENSMUSG00000061315|Naca	5709.28	5470.09	5664.16	5794.91	4560.92	4938.25	6752.11	0.960963	-0.0267051	0.850699	-0.188226	0.98166	0.0172935
ENSMUSG00000071072|Ptges3	3055.84	2931.12	3281.31	2870.4	3161.57	2654.43	3104.31	0.848511	-0.0677549	0.562382	-0.579308	0.954122	0.0713425
ENSMUSG00000051346|Spryd4	314.813	414.158	331.652	286.643	804.894	159.274	174.826	0.992649	0.0116517	0.980521	0.024416	1.00811	0.00320426
ENSMUSG00000005683|Cs	1796.5	2087.8	1538.66	1306.92	2437.83	2171.62	1531.06	0.958952	0.0426244	0.842139	0.199159	1.02999	0.018203
ENSMUSG00000090761|Gm17201	68.871	63.0243	65.3263	67.1498	44.1116	101.162	61.286	0.973796	0.0577845	0.903535	0.121197	1.04087	0.0115321
ENSMUSG00000112850|Gm9176	210.548	143.056	278.366	256.566	156.379	222.37	148.696	0.936612	-0.10402	0.774571	-0.286401	0.930437	0.0284404
ENSMUSG00000025364|Pa2g4	16925.2	15913.1	17011.6	16181.1	13108.4	16081.8	18063.3	0.858094	-0.0673577	0.578681	-0.555313	0.954384	0.066465
ENSMUSG00000018166|Erbb3	260.723	218.084	275.365	238.533	307.732	191.323	281.292	0.988087	0.0189731	0.947513	0.0658304	1.01324	0.00520501
ENSMUSG00000025362|Rps26	6995.17	6568.51	6626.95	7005.61	5929.19	6283.49	8925.13	0.888166	0.0640705	0.657257	0.443703	1.04541	0.0515056
ENSMUSG00000064030|Pym1	2137.92	1667.64	2016.02	2032.53	1895.54	1400.34	2535.67	0.979287	0.0188188	0.921992	0.0979249	1.01313	0.00909013
ENSMUSG00000090247|Bloc1s1	400.489	301.115	462.268	230.518	115.287	160.274	332.526	0.181748	-0.88791	0.0173965	-2.37822	0.540396	0.740531
ENSMUSG00000025351|Cd63	40832.7	37939.5	41304.3	42225.1	32370.5	27853.5	46936.3	0.840258	-0.0999525	0.544434	-0.606122	0.933064	0.0755873
ENSMUSG00000020453|Patz1	747.752	587.224	856.24	859.908	353.856	427.719	619.859	0.592995	-0.369587	0.213932	-1.24283	0.774004	0.226949
ENSMUSG00000034614|Pik3ip1	143.623	119.046	61.3285	185.411	223.527	206.341	208.952	0.156437	0.931814	0.0130491	2.48243	1.90767	0.80566
ENSMUSG00000020451|Limk2	256.77	205.079	271.351	399.882	286.686	242.407	306.409	0.61532	0.337621	0.234635	1.1885	1.26367	0.210899
ENSMUSG00000023764|Sfi1	375.806	326.125	410.042	454.011	542.293	592.984	400.852	0.35556	0.424706	0.0691693	1.81731	1.3423	0.449087
ENSMUSG00000020457|Drg1	2531.44	2450.94	2933.58	2940.55	2296.5	2147.59	2162.98	0.705973	-0.144651	0.334588	-0.964914	0.904598	0.151212
ENSMUSG00000020454|Eif4enif1	1346.89	1230.47	1215.04	1260.81	1544.69	1399.33	1024.73	0.936985	0.0485288	0.775495	0.285195	1.03421	0.0282675
ENSMUSG00000086049|Gm12735	35.3955	24.0103	40.2035	26.064	0.00826716	157.228	28.1408	0.826495	0.670683	0.518381	0.645843	1.59183	0.0827596
ENSMUSG00000020439|Smtn	259.756	258.098	227.13	265.588	234.561	79.1405	271.242	0.859977	-0.223864	0.584767	-0.546436	0.856269	0.0655132
ENSMUSG00000056579|Tug1	366.955	394.151	481.387	430.96	455.087	610.011	208.983	0.973182	0.0415403	0.89992	0.125763	1.02921	0.0118057
ENSMUSG00000034543|Morc2a	1096.98	1354.52	1263.28	789.766	1149.75	1330.22	1152.31	0.7547	-0.16358	0.400484	-0.840757	0.892807	0.122226
ENSMUSG00000048807|Slc35e4	645.433	590.225	753.728	235.535	586.402	451.757	547.524	0.351375	-0.542455	0.0676302	-1.82746	0.686602	0.454229
ENSMUSG00000020432|Tcn2	16.6676	41.0158	0.0169979	74.1533	13.0405	122.179	32.156	0.412591	1.64955	0.0946154	1.67154	3.13735	0.38448
ENSMUSG00000020430|Pes1	2298.26	2462.94	2273.3	2171.84	2735.54	2476.13	2190.1	0.952918	0.0295807	0.820164	0.227334	1.02072	0.0209447
ENSMUSG00000034412|Tbc1d10a	179.018	174.068	295.461	218.49	273.653	324.537	303.39	0.615403	0.373297	0.234786	1.18812	1.29531	0.21084
ENSMUSG00000003581|Rnf215	106.268	109.041	44.2397	61.1426	70.1732	185.295	99.4577	0.876094	0.265838	0.624775	0.489094	1.20233	0.0574491
ENSMUSG00000051427|Ccdc157	119.012	155.059	121.614	118.268	160.383	190.315	227.027	0.648948	0.399662	0.270743	1.10135	1.3192	0.18779
ENSMUSG00000002129|Sf3a1	1170.78	1363.52	1253.23	877.961	1313.14	1409.35	836.87	0.73689	-0.186591	0.3756	-0.886033	0.878679	0.132597
ENSMUSG00000058755|Osm	113.183	188.068	86.4302	36.0896	88.211	0.00679144	94.4323	0.534954	-1.24066	0.166467	-1.38365	0.42318	0.271684
ENSMUSG00000020424|Castor1	1515.12	1496.57	1543.68	2093.66	1706.08	994.666	1805.32	0.858094	0.119799	0.578365	0.555775	1.08658	0.066465
ENSMUSG00000034394|Lif	102.356	214.076	30.1711	87.1929	44.1135	43.0776	41.2062	0.389097	-1.10002	0.0842503	-1.72654	0.466511	0.409942
ENSMUSG00000034354|Mtmr3	666.066	587.225	841.169	728.621	622.491	506.85	668.079	0.814571	-0.144719	0.496934	-0.679322	0.904555	0.0890712
ENSMUSG00000056288|Gm11961	70.8419	128.046	19.1172	16.046	99.2285	57.0974	82.372	0.944116	-0.190223	0.791184	-0.264773	0.87647	0.0249748
ENSMUSG00000020412|Ascc2	1103.86	1115.43	1192.93	1460.25	1272.04	1074.8	1356.25	0.61843	0.182563	0.239022	1.17744	1.1349	0.208709
ENSMUSG00000034201|Gas2l1	245.94	345.131	206.037	368.816	359.856	374.621	109.528	0.88262	0.190471	0.642732	0.463882	1.14114	0.0542261
ENSMUSG00000034209|Rasl10a	227.261	239.091	253.257	317.701	136.335	148.253	347.582	0.989745	-0.014517	0.970275	-0.0372631	0.989988	0.00447678
ENSMUSG00000059534|Uqcr10	1126.52	1012.39	1203.98	1379.06	732.76	943.577	792.664	0.713962	-0.211993	0.344863	-0.9446	0.863344	0.146325
ENSMUSG00000009076|Zmat5	2767.58	2506.96	2429.08	3668.16	1847.43	2202.68	2729.58	0.973796	0.0245554	0.903258	0.121546	1.01717	0.0115321
ENSMUSG00000009073|Nf2	2988.94	3727.42	2960.72	2463.49	2679.41	2777.64	2653.23	0.215635	-0.287181	0.0241289	-2.25507	0.819502	0.66628
ENSMUSG00000034285|Nipsnap1	681.798	650.249	693.45	1142.53	450.085	591.991	829.818	0.856757	0.158568	0.575211	0.560394	1.11618	0.0671425
ENSMUSG00000034274|Thoc5	764.458	857.327	835.145	651.454	661.585	362.613	936.302	0.613478	-0.326763	0.232282	-1.1945	0.797323	0.212201
ENSMUSG00000009090|Ap1b1	610.958	587.225	795.947	744.656	650.557	447.752	777.576	0.981507	-0.0209162	0.929896	-0.0879754	0.985607	0.00810662
ENSMUSG00000009075|Cabp7	103.292	104.04	173.84	21.0584	122.291	174.283	86.4072	0.858094	-0.331087	0.580182	-0.553119	0.794937	0.066465
ENSMUSG00000020393|Kremen1	247.897	377.143	176.898	482.062	415.988	246.415	268.243	0.632992	0.401843	0.25462	1.1392	1.32119	0.198602
ENSMUSG00000009079|Ewsr1	2946.61	2781.06	2914.5	4383.76	3740.95	3664.12	3352.45	0.0450412	0.393981	0.00142906	3.18872	1.31401	1.34639
ENSMUSG00000034175|Rhbdd3	123.012	132.049	145.705	28.0733	158.367	50.0899	61.2965	0.493018	-0.843355	0.140068	-1.47554	0.557346	0.307137
ENSMUSG00000041961|Znrf3	484.994	683.261	412.066	858.908	935.229	832.386	566.619	0.166439	0.599715	0.0146573	2.44074	1.51542	0.778745
ENSMUSG00000020476|Dbnl	622.783	743.283	626.11	596.329	602.442	526.882	442.049	0.502504	-0.293199	0.145415	-1.45592	0.816091	0.298861
ENSMUSG00000020471|Pold2	698.533	538.206	872.324	819.823	483.163	748.248	686.164	0.966261	-0.0388259	0.872956	-0.159905	0.973447	0.0149058
ENSMUSG00000002741|Ykt6	462.384	447.171	603.998	571.272	699.668	669.114	391.818	0.760741	0.208534	0.408992	0.825668	1.15551	0.118763
ENSMUSG00000057897|Camk2b	96.4187	130.048	123.602	15.0448	60.1507	165.265	70.3337	0.724344	-0.586793	0.361212	-0.913058	0.665821	0.140055
ENSMUSG00000020477|Mrps24	2771.51	2683.02	2716.5	4129.19	1957.69	1158.94	3206.77	0.972245	-0.0597653	0.895091	-0.131866	0.95942	0.0122241
ENSMUSG00000049680|Urgcp	382.713	368.141	413.051	550.217	239.582	122.213	661.014	0.989745	0.0195403	0.965189	0.0436432	1.01364	0.00447678
ENSMUSG00000083844|Ube2d-ps	189.894	183.07	291.417	249.547	117.287	20.0426	170.788	0.639112	-0.667693	0.261764	-1.12223	0.629513	0.194423
ENSMUSG00000020482|Ccdc117	5693.53	6092.33	6547.54	4591.23	6517.59	4802.02	5055.31	0.445688	-0.221444	0.111696	-1.59062	0.857707	0.350969
ENSMUSG00000053838|Nudcd3	359.078	252.098	337.689	685.514	389.936	455.76	540.48	0.119	0.711439	0.00797794	2.653	1.63744	0.924452
ENSMUSG00000000384|Tbrg4	829.372	696.267	1150.71	1205.68	804.929	780.305	802.705	0.989745	0.0101529	0.965025	0.0438484	1.00706	0.00447678
ENSMUSG00000020422|Tns3	100.322	30.0134	222.07	78.1812	153.363	127.213	184.834	0.913863	0.210116	0.720147	0.358262	1.15678	0.039119
ENSMUSG00000082095|Gm11991	38.3655	30.0121	48.2328	39.0875	52.1197	32.0557	37.1736	0.981507	0.0452114	0.929565	0.0883925	1.03183	0.00810662
ENSMUSG00000035455|Fignl1	159.4	147.056	196.962	95.2183	153.366	73.1285	167.766	0.643212	-0.455553	0.265274	-1.11401	0.729231	0.191646
ENSMUSG00000004393|Ddx56	2689.86	3097.18	2522.54	3476.74	1769.24	1473.47	2206.17	0.560207	-0.31186	0.1867	-1.32041	0.805603	0.251651
ENSMUSG00000004394|Tmed4	653.31	726.276	649.217	643.429	474.137	252.429	337.571	0.226394	-0.663719	0.0267584	-2.21502	0.631249	0.645136
ENSMUSG00000020456|Ogdh	563.745	492.188	652.235	696.547	450.082	511.856	562.593	0.966154	-0.0362182	0.871765	-0.161417	0.975208	0.0149538
ENSMUSG00000041164|Zmiz2	553.92	513.196	584.901	542.207	551.318	421.707	378.757	0.701054	-0.21783	0.325473	-0.983274	0.859858	0.154248
ENSMUSG00000071866|Ppia	2727.23	2395.91	2237.13	2894.45	2733.54	2340.91	3184.67	0.568762	0.18461	0.192967	1.30185	1.13651	0.24507
ENSMUSG00000086839|Gm11973	91.5008	106.04	90.4493	110.241	90.2158	90.1504	42.2121	0.887268	-0.206318	0.6553	-0.446412	0.866747	0.0519452
ENSMUSG00000000378|Ccm2	342.386	516.195	285.425	475.048	121.302	185.316	350.613	0.692703	-0.429896	0.314676	-1.00546	0.742315	0.159453
ENSMUSG00000020447|Npc1l1	67.8413	107.041	57.3019	210.447	154.359	51.0916	74.3532	0.612529	0.663118	0.231076	1.19759	1.5835	0.212873
ENSMUSG00000041126|H2az2	2881.72	2934.12	2506.46	2877.41	1813.35	1489.49	2669.3	0.458398	-0.326421	0.117511	-1.56531	0.797513	0.338757
ENSMUSG00000094483|Purb	1104.87	1297.49	1107.5	716.603	1150.75	990.654	787.641	0.352586	-0.360269	0.0680783	-1.82449	0.779019	0.452735
ENSMUSG00000085156|Snhg15	573.58	491.188	545.716	531.185	832.983	473.794	622.868	0.758729	0.196595	0.406849	0.829451	1.14599	0.119913
ENSMUSG00000087990|Gm25058	12.7733	21.0076	11.0622	11.0278	25.0541	16.0271	18.0816	1	0.23124	0.692389	0.395615	1.17384	NA
ENSMUSG00000020176|Grb10	188.895	240.091	228.126	175.393	236.561	203.339	72.3556	0.750584	-0.349512	0.395449	-0.849778	0.78485	0.124601
ENSMUSG00000078974|Sec61g	344.343	256.099	288.442	316.708	278.672	407.678	567.588	0.551666	0.406212	0.180272	1.33992	1.3252	0.258324
ENSMUSG00000000581|C1d	1160.94	1078.41	1092.43	1271.83	1171.8	1167.95	1129.21	0.808066	0.0937743	0.487329	0.694563	1.06716	0.092553
ENSMUSG00000033953|Ppp3r1	91.4587	106.041	121.607	135.301	165.39	179.293	101.476	0.614013	0.450582	0.23288	1.19297	1.36659	0.211822
ENSMUSG00000078970|Wdr92	220.417	281.105	175.875	149.336	214.509	99.1717	105.502	0.389097	-0.667816	0.0842333	-1.72663	0.629459	0.409942
ENSMUSG00000020116|Pno1	2172.34	2092.8	2016.03	2343.22	1923.61	2351.92	1951	0.946836	0.0331744	0.801903	0.250885	1.02326	0.0237252
ENSMUSG00000016984|Etaa1	281.343	237.092	409.03	336.753	489.164	529.878	349.615	0.447067	0.463733	0.112308	1.5879	1.37911	0.349628
ENSMUSG00000082100|Glns-ps1	103.26	88.0349	132.665	169.375	180.428	256.417	131.612	0.272298	0.772379	0.0400812	2.05291	1.70808	0.564956
ENSMUSG00000049800|Sertad2	111.155	108.042	107.542	63.1495	165.39	237.383	107.502	0.758279	0.396389	0.405925	0.831085	1.31621	0.120171
ENSMUSG00000042363|Lgalsl	42.2607	18.0086	29.1642	63.1421	207.452	63.1064	54.2574	0.109349	1.70139	0.00688596	2.70231	3.25215	0.961185
ENSMUSG00000049659|Aftph	298.082	400.152	226.14	270.608	443.054	480.797	340.572	0.679762	0.316663	0.298969	1.03865	1.24545	0.167643
ENSMUSG00000020134|Peli1	143.598	149.058	196.982	158.358	250.595	459.747	95.4601	0.61843	0.562464	0.239067	1.17732	1.47679	0.208709
ENSMUSG00000020128|Vps54	122.991	101.039	212.014	89.2028	156.366	50.0906	63.3078	0.539063	-0.695753	0.169177	-1.37485	0.617387	0.268361
ENSMUSG00000001891|Ugp2	91.4858	96.0368	136.664	52.1242	128.301	102.17	90.4206	0.879799	-0.212666	0.63781	-0.470763	0.862941	0.0556166
ENSMUSG00000085035|Gm12031	154.518	272.099	119.592	0.00947041	55.1412	141.232	41.2109	0.628088	-1.61607	0.25027	-1.14969	0.326222	0.201979
ENSMUSG00000020149|Rab1a	599.161	706.269	597.974	506.131	641.534	567.949	625.884	0.838346	-0.116178	0.540515	-0.612035	0.922629	0.0765768
ENSMUSG00000020142|Slc1a4	18.6468	15.007	19.1089	10.0307	110.227	7.01828	75.3122	0.374579	1.52543	0.0778157	1.7635	2.87872	0.426456
ENSMUSG00000045671|Spred2	130.864	221.081	74.3849	82.1888	93.2276	181.295	51.2559	0.733453	-0.478539	0.370848	-0.894886	0.717704	0.134627
ENSMUSG00000020152|Actr2	1325.22	1335.51	1548.7	1425.18	1493.58	1721.87	1855.54	0.528892	0.210943	0.162346	1.39722	1.15744	0.276633
ENSMUSG00000083878|Gm12034	15.7458	16.006	7.04482	16.035	13.0324	18.0285	16.0725	1	0.288049	0.613971	0.504414	1.22099	NA
ENSMUSG00000051650|B3gnt2	54.1084	90.0325	63.3095	67.1461	11.0371	45.0775	54.2509	0.685513	-0.639985	0.304355	-1.02714	0.64172	0.163984
ENSMUSG00000051355|Commd1	70.8301	62.0242	42.2255	76.1694	69.167	33.0616	165.714	0.711658	0.559907	0.340722	0.95274	1.47417	0.147729
ENSMUSG00000044068|Zrsr1	75.7692	53.0209	46.2418	10.0329	110.252	63.1064	118.518	0.860815	0.371668	0.593114	0.53433	1.29385	0.06509
ENSMUSG00000007739|Cct4	4013.12	4878.86	3641.11	4025.97	3802.1	3706.19	3870.84	0.719221	-0.117371	0.350928	-0.93279	0.921866	0.143137
ENSMUSG00000020290|Xpo1	1037.92	1125.43	1123.6	1070.39	1846.41	2105.51	1374.34	0.146969	0.545533	0.0117132	2.52067	1.45956	0.832776
ENSMUSG00000020283|Pex13	31.4491	39.0153	29.1569	46.1028	41.1002	89.1368	44.2052	0.541814	0.731296	0.171699	1.36677	1.66013	0.26615
ENSMUSG00000056342|Usp34	813.623	860.329	861.286	1221.71	897.148	886.481	946.362	0.573549	0.225327	0.196608	1.29128	1.16904	0.24143
ENSMUSG00000020288|Ahsa2	175.107	351.131	82.4327	134.305	321.756	199.333	124.589	0.974969	-0.0572623	0.908817	-0.114531	0.961086	0.011009
ENSMUSG00000020463|Ppp4r3b	190.807	204.079	232.168	273.613	397.948	553.913	453.072	0.0289216	1.0055	0.000641644	3.41337	2.00764	1.53878
ENSMUSG00000020462|Cfap36	16.6975	0.00105269	20.1052	42.0845	17.0448	45.067	31.1369	0.377683	1.46273	0.079649	1.75273	2.75629	0.422872
ENSMUSG00000032673|Prorsd1	136.735	122.047	158.789	146.328	224.528	138.233	174.802	0.746945	0.296686	0.389538	0.860456	1.22832	0.126711
ENSMUSG00000020459|Mtif2	118.032	92.0363	160.796	199.438	176.418	228.373	65.321	0.716317	0.437203	0.34708	0.940268	1.35398	0.144895
ENSMUSG00000020460|Rps27a	3340.17	3380.29	2824.05	3792.44	2207.29	2835.74	3731.19	0.979219	-0.0181858	0.921066	-0.0990913	0.987474	0.00911999
ENSMUSG00000020461|Clhc1	25.5457	27.011	17.101	63.1307	31.0775	33.0568	72.3043	0.322185	1.10314	0.0554975	1.91496	2.14821	0.491895
ENSMUSG00000020458|Rtn4	3117.82	3568.36	3455.17	2843.34	2873.88	2964.95	2386.01	0.193668	-0.288853	0.0198016	-2.33009	0.818552	0.712942
ENSMUSG00000044072|Eml6	31.5005	11.0053	16.0904	0.00633433	21.0532	91.1244	13.0722	0.821781	0.681486	0.511021	0.657249	1.60379	0.085244
ENSMUSG00000040850|Psme4	805.781	779.297	957.748	431.971	910.174	827.38	580.687	0.619666	-0.301918	0.240385	-1.17403	0.811173	0.207843
ENSMUSG00000020311|Erlec1	63.0068	111.038	46.2305	40.0916	39.0963	0.00584525	26.1335	0.40342	-1.47956	0.0901657	-1.69452	0.358599	0.394242
ENSMUSG00000044502|Bod1	871.702	1188.45	674.36	642.436	542.305	853.424	845.897	0.532525	-0.338223	0.165092	-1.38815	0.791015	0.27366
ENSMUSG00000020300|Cpeb4	339.393	269.104	408.032	355.797	513.225	739.223	464.137	0.256966	0.612591	0.035077	2.10747	1.529	0.590125
ENSMUSG00000069919|Hba-a1	179.107	130.05	274.314	153.339	128.308	34.0655	45.2307	0.294558	-1.10801	0.0463986	-1.99175	0.463935	0.530829
ENSMUSG00000040767|Snrnp25	1954.91	2205.84	1272.34	3156.02	1162.79	1332.23	2065.52	0.927292	0.0911407	0.753389	0.314173	1.06521	0.0327834
ENSMUSG00000020272|Stk10	240.024	314.12	203.025	263.591	416.99	252.424	499.274	0.468853	0.504566	0.124256	1.53715	1.4187	0.328964
ENSMUSG00000044949|Ubtd2	80.6231	47.0198	122.614	261.563	160.38	194.318	73.3548	0.265762	1.0472	0.038217	2.07252	2.06651	0.575507
ENSMUSG00000020271|Fbxw11	473.268	433.165	530.619	242.548	295.713	308.518	388.792	0.140238	-0.632973	0.0106806	-2.55298	0.644846	0.853134
ENSMUSG00000040594|Ranbp17	145.568	203.078	100.521	195.437	273.648	328.539	196.91	0.287856	0.731664	0.0443134	2.01111	1.66055	0.540825
ENSMUSG00000069910|Spdl1	1326.21	1472.56	959.788	1096.45	2117.06	2218.7	1058.89	0.530935	0.373234	0.164085	1.39146	1.29525	0.274959
ENSMUSG00000057113|Npm1	21290.5	21590.2	21413.5	18778.8	18571.4	16736.9	20900.3	0.341307	-0.193075	0.0623625	-1.86371	0.874739	0.466854
ENSMUSG00000018846|Pank3	1688.28	1639.63	2041.14	1600.57	1772.24	2098.5	1637.55	0.988087	-0.0100631	0.947451	-0.0659086	0.993049	0.00520501
ENSMUSG00000018848|Rars	2898.41	3393.29	3220.01	3158.04	3311.92	2859.78	2588.94	0.808827	-0.0895739	0.488744	-0.692308	0.9398	0.0921441
ENSMUSG00000018849|Wwc1	31.4115	10.0057	86.4311	86.1927	134.311	188.297	83.3869	0.189559	1.52934	0.0186951	2.35155	2.88653	0.722255
ENSMUSG00000020330|Hmmr	590.304	677.258	431.157	925.049	551.322	601.004	473.191	0.829888	0.171319	0.526367	0.633562	1.12609	0.0809805
ENSMUSG00000042032|Mat2b	2334.68	2290.87	2624.04	1756.92	2501.98	1886.15	1989.17	0.423648	-0.248924	0.0992424	-1.64854	0.841524	0.372995
ENSMUSG00000058809|Hspd1-ps3	24.5598	19.0084	31.1612	59.1234	34.0835	33.0568	67.2856	0.391295	0.957644	0.0855602	1.7193	1.94214	0.407496
ENSMUSG00000020328|Nudcd2	1223.9	936.358	1413.02	1332.97	1300.11	1008.69	1700.82	0.770093	0.165252	0.42414	0.799259	1.12136	0.113457
ENSMUSG00000020415|Pttg1	9200.94	10422	7808.83	11498.6	10131.2	11976	10217.1	0.267399	0.2608	0.0386254	2.06816	1.19814	0.57284
ENSMUSG00000044950|Pwwp2a	148.498	84.0341	220.103	313.696	439.036	443.73	265.224	0.0265174	1.27611	0.00051311	3.47382	2.42185	1.57647
ENSMUSG00000020409|Slu7	1208.14	1399.53	1118.57	1282.86	1118.68	2442.06	1538.09	0.479823	0.361177	0.131074	1.50988	1.28447	0.318919
ENSMUSG00000019189|Rnf145	112.149	144.054	109.549	171.373	88.2164	130.216	83.396	0.977539	-0.0434527	0.916644	-0.104662	0.97033	0.00986603
ENSMUSG00000041278|Ttc1	7133.89	7480.86	6758.6	8418.75	6506.57	6116.21	6319.13	0.887268	-0.0587474	0.656039	-0.445389	0.960097	0.0519452
ENSMUSG00000069899|Gm12166	41.2949	50.0193	46.235	58.1283	69.1604	66.1075	43.2057	0.777806	0.367387	0.43502	0.78063	1.29001	0.109129
ENSMUSG00000044847|Lsm11	119.032	145.055	55.2966	155.343	120.29	126.211	197.891	0.636259	0.493954	0.25783	1.13154	1.4083	0.196366
ENSMUSG00000006169|Clint1	230.225	185.071	301.482	299.66	212.51	89.1567	238.095	0.885585	-0.187172	0.648634	-0.45566	0.878326	0.0527698
ENSMUSG00000020340|Cyfip2	52.1037	69.0267	41.2218	124.266	113.262	54.0942	87.3984	0.418099	0.807962	0.0967679	1.66073	1.75074	0.378721
ENSMUSG00000020397|Med7	438.765	325.126	614.048	754.673	596.426	676.125	461.133	0.433139	0.437658	0.103983	1.62584	1.3544	0.363373
ENSMUSG00000080776|Gm12174	73.7928	49.0196	59.3013	147.307	33.088	36.066	96.4312	0.8442	0.365868	0.550339	0.597253	1.28866	0.0735546
ENSMUSG00000040405|Havcr1	478.181	420.16	446.213	568.257	251.61	105.185	511.344	0.795761	-0.319696	0.466602	-0.72802	0.801239	0.0992176
ENSMUSG00000082454|Gm12183	113.115	62.0253	117.592	138.309	68.1728	269.435	213.964	0.425346	0.821651	0.0998052	1.6458	1.76743	0.371257
ENSMUSG00000040413|Timd2	51280.2	49475.9	50725.2	60166	41104.4	25593.7	48984.8	0.711658	-0.19984	0.340701	-0.95278	0.870647	0.147729
ENSMUSG00000046311|Zfp62	46.2468	33.0132	29.1557	98.1972	38.0933	17.0344	42.1958	0.815966	0.435822	0.501749	0.67174	1.35268	0.0883282
ENSMUSG00000020346|Mgat1	17.689	28.0103	17.0918	31.065	31.0699	0.0044704	36.152	1	0.23145	0.792301	0.263324	1.17401	NA
ENSMUSG00000020362|Cnot6	234.175	243.092	238.177	253.56	274.65	80.1417	118.563	0.732336	-0.392082	0.368378	-0.899516	0.762029	0.135289
ENSMUSG00000083061|Gm12191	52.1673	55.0203	55.265	45.0999	24.0642	16.0328	52.2341	0.63013	-0.656324	0.25202	-1.14546	0.634493	0.20057
ENSMUSG00000020372|Rack1	7290.33	7246.77	6954.57	7764.3	5909.15	5400.02	7137.9	0.717946	-0.128625	0.34902	-0.936492	0.914703	0.143908
ENSMUSG00000040365|Trim41	151.5	179.068	206.013	184.409	160.385	172.287	95.4559	0.834123	-0.224033	0.533568	-0.622569	0.856169	0.0787699
ENSMUSG00000078154|Gm12184	58.0759	43.0166	62.2974	54.118	60.1389	14.0301	31.1537	0.787749	-0.450282	0.454547	-0.747856	0.7319	0.103612
ENSMUSG00000020366|Mapk9	128.843	112.044	180.9	286.626	180.432	225.373	156.728	0.420126	0.594463	0.0978477	1.65538	1.50991	0.37662
ENSMUSG00000050567|Maml1	131.843	149.056	124.62	66.1556	237.548	35.0669	126.583	0.90797	-0.216449	0.70625	-0.376897	0.860681	0.0419284
ENSMUSG00000036644|Tbc1d9b	74.7183	39.0168	162.798	136.303	117.283	333.53	35.1854	0.635194	0.754908	0.256177	1.13547	1.68752	0.197093
ENSMUSG00000020381|Mrnip	418.141	265.102	441.189	470.044	461.1	333.56	414.911	0.836401	0.163878	0.537869	0.616038	1.12029	0.0775856
ENSMUSG00000015837|Sqstm1	898.221	1110.42	914.556	868.941	1097.63	1694.82	1336.15	0.437571	0.358636	0.106343	1.61485	1.28221	0.358952
ENSMUSG00000020368|Canx	1422.64	1711.65	1459.26	1539.43	1571.76	1606.68	1112.14	0.896225	-0.0711329	0.673688	-0.421092	0.95189	0.047583
ENSMUSG00000020375|Rufy1	210.554	191.073	262.288	254.561	156.379	189.317	97.468	0.728863	-0.343377	0.365491	-0.904952	0.788194	0.137354
ENSMUSG00000007850|Hnrnph1	1775.85	1994.76	1878.33	1724.84	1682.03	1547.59	1297.99	0.344602	-0.268582	0.0639638	-1.85243	0.830135	0.462682
ENSMUSG00000020385|Clk4	118.017	55.0229	162.813	266.583	95.2368	339.551	176.815	0.304301	0.971552	0.0502353	1.95795	1.96095	0.516696
ENSMUSG00000020359|Phykpl	112.144	97.0378	94.4799	20.0564	184.431	265.425	97.4578	0.784126	0.486772	0.447537	0.759528	1.40131	0.105614
ENSMUSG00000020358|Hnrnpab	6161.84	6188.36	6719.4	6465.4	6706.05	6763.29	6244.79	0.888166	0.0421349	0.657096	0.443925	1.02964	0.0515056
ENSMUSG00000001054|Rmnd5b	3843.91	3818.46	3835.06	5590.44	3149.54	2149.59	3118.38	0.858094	-0.130101	0.580137	-0.553185	0.913767	0.066465
ENSMUSG00000001056|Nhp2	14149.7	14269.4	13864.9	14733.8	13176.5	14136.6	17596.1	0.809028	0.0812008	0.489007	0.691889	1.0579	0.0920362
ENSMUSG00000007777|0610009B22Rik	133.842	179.066	110.547	91.2056	69.172	75.1292	69.3319	0.216987	-0.889199	0.0245026	-2.24916	0.539914	0.663566
ENSMUSG00000036391|Sec24a	699.528	788.3	762.784	380.857	621.488	568.952	705.247	0.391916	-0.398504	0.085848	-1.71772	0.758645	0.406807
ENSMUSG00000020386|Sar1b	811.674	619.237	931.625	730.63	709.702	1056.76	830.829	0.910823	0.0792502	0.713396	0.367299	1.05647	0.0405659
ENSMUSG00000020387|Jade2	81.6802	141.05	37.2014	59.1345	61.1488	47.0826	60.2829	0.638221	-0.606309	0.260523	-1.12516	0.656875	0.195029
ENSMUSG00000020392|Cdkn2aipnl	413.255	247.095	452.23	344.767	177.434	359.599	310.434	0.711658	-0.315275	0.340317	-0.953538	0.803698	0.147729
ENSMUSG00000020390|Ube2b	1318.36	1124.43	1470.3	1350.01	1602.83	938.571	1382.37	0.983386	0.0154922	0.936987	0.0790571	1.0108	0.00727587
ENSMUSG00000020349|Ppp2ca	1194.39	1397.53	1170.82	765.714	893.144	1965.27	1217.61	0.960963	-0.0512937	0.850068	-0.189032	0.965071	0.0172935
ENSMUSG00000036309|Skp1a	2229.4	2326.89	1973.82	1918.28	2223.32	2866.78	2468.37	0.777926	0.122242	0.435238	0.78026	1.08842	0.109061
ENSMUSG00000020402|Vdac1	1547.6	1578.6	1634.12	1448.23	1176.82	1085.82	1620.46	0.487632	-0.251602	0.136387	-1.48938	0.839963	0.311908
ENSMUSG00000036275|9530068E07Rik	290.223	391.148	245.229	303.677	301.723	316.528	338.557	0.97517	0.0289181	0.911777	0.110797	1.02025	0.0109198
ENSMUSG00000018239|Zcchc10	384.68	476.181	288.446	372.832	357.859	526.874	347.608	0.948583	0.0669146	0.806415	0.245054	1.04747	0.0229249
ENSMUSG00000020361|Hspa4	1619.4	1723.66	1613.02	1507.36	2023.84	1839.07	2165.97	0.594035	0.189607	0.214433	1.24147	1.14045	0.226188
ENSMUSG00000018906|P4ha2	567.678	706.269	284.436	700.556	764.822	525.879	454.102	0.785177	0.23494	0.448651	0.757666	1.17686	0.105032
ENSMUSG00000020332|Meikin	109.246	115.043	64.3293	152.324	55.1384	69.1179	26.1416	0.848875	-0.346078	0.562929	-0.578497	0.78672	0.0711563
ENSMUSG00000078151|Gm12226	41.328	50.0183	30.1571	25.0608	43.1015	47.0762	33.1573	0.949984	-0.126547	0.810735	-0.239478	0.916021	0.0222838
ENSMUSG00000035992|Fnip1	130.875	118.045	104.523	42.1038	211.486	124.206	49.2461	0.947635	-0.142075	0.803862	-0.248353	0.906215	0.0233589
ENSMUSG00000052298|Cdc42se2	1726.68	2117.81	1496.44	1614.59	883.122	1453.43	902.175	0.179646	-0.553152	0.0168298	-2.3904	0.681529	0.745582
ENSMUSG00000049470|Aff4	578.514	708.269	588.924	399.896	670.599	499.836	322.503	0.485235	-0.401911	0.134327	-1.49725	0.756855	0.314048
ENSMUSG00000044894|Uqcrq	1460.04	1326.51	1511.51	1498.34	1016.44	1369.29	1519	0.874781	-0.0849478	0.620999	-0.494435	0.942819	0.0581007
ENSMUSG00000018238|Gdf9	1323.33	1642.62	1157.75	561.259	590.422	720.207	904.172	0.000959268	-0.985948	3.43857e-06	-4.64272	0.504894	3.01806
ENSMUSG00000018395|Kif3a	163.271	325.123	125.645	122.282	310.738	356.588	322.473	0.68951	0.441799	0.310563	1.01404	1.3583	0.161459
ENSMUSG00000020380|Rad50	242.02	98.0393	339.672	292.649	196.475	306.508	279.283	0.837449	0.246131	0.539855	0.613032	1.18602	0.0770417
ENSMUSG00000018899|Irf1	57.0717	52.0199	37.1952	84.1774	91.2047	46.0785	1.02304	0.952918	0.190035	0.82576	0.220142	1.14079	0.0209447
ENSMUSG00000018900|Slc22a5	75.7354	104.039	67.3447	91.203	55.139	141.227	91.4209	0.893573	0.201881	0.667652	0.429373	1.1502	0.0488702
ENSMUSG00000018339|Gpx3	574.555	418.161	647.216	759.688	568.362	656.095	732.368	0.515407	0.313075	0.153861	1.42603	1.24235	0.287849
ENSMUSG00000020267|Hint1	952.359	797.305	852.244	1101.45	875.097	1249.08	1059.88	0.379828	0.304828	0.0807714	1.74623	1.23527	0.420413
ENSMUSG00000020400|Tnip1	1468.91	1334.51	1925.55	1178.63	866.08	946.585	1319.08	0.0956836	-0.54874	0.0054434	-2.77955	0.683617	1.01916
ENSMUSG00000020261|Slc36a1	47.2017	54.0209	46.2375	12.0368	72.1685	126.194	49.2324	0.845009	0.401014	0.555699	0.589242	1.32044	0.0731384
ENSMUSG00000000594|Gm2a	9035.68	9418.59	9525.35	8408.73	7303.48	5769.64	8901.03	0.277655	-0.296155	0.041667	-2.03683	0.81442	0.556495
ENSMUSG00000018585|Atox1	748.725	724.276	649.23	965.141	426.028	424.715	797.669	0.904358	-0.114611	0.697608	-0.388552	0.923632	0.0436595
ENSMUSG00000018583|G3bp1	6536.68	6360.43	7031.96	6825.21	7327.54	7662.79	7600.03	0.487632	0.146672	0.136463	1.48909	1.10701	0.311908
ENSMUSG00000020523|Fam114a2	329.572	296.114	251.264	436.97	444.058	438.729	381.758	0.180102	0.541124	0.0169249	2.38833	1.45511	0.744481
ENSMUSG00000020522|Mfap3	504.684	442.17	502.508	200.459	871.075	1617.67	254.195	0.773337	0.607014	0.429926	0.789319	1.5231	0.111631
ENSMUSG00000020496|Rnf187	263.64	393.149	199.007	394.876	379.906	556.918	132.634	0.748465	0.359851	0.391627	0.856671	1.28329	0.125828
ENSMUSG00000020455|Trim11	116.064	120.046	52.2836	113.257	139.335	284.46	202.919	0.272565	0.944255	0.0401903	2.05179	1.92419	0.56453
ENSMUSG00000020444|Guk1	856.925	648.248	848.22	1627.61	696.672	387.655	1188.46	0.737433	0.313838	0.376575	0.884224	1.24301	0.132278
ENSMUSG00000061462|Obscn	30.495	21.0088	59.2655	0.00681883	68.1441	30.0508	11.0664	0.889066	-0.435085	0.659004	-0.441288	0.73965	0.051066
ENSMUSG00000036860|Mrpl55	561.738	512.197	674.358	897.997	846.022	816.362	988.543	0.0319558	0.606414	0.000755398	3.36864	1.52247	1.49545
ENSMUSG00000072898|Gm10434	14.7533	19.0069	16.0794	16.0355	17.0399	9.01791	16.0736	1	-0.192166	0.728785	-0.346742	0.875291	NA
ENSMUSG00000020441|2310033P09Rik	302.046	395.15	263.314	241.542	222.538	204.346	407.862	0.782053	-0.250846	0.441856	-0.769063	0.840404	0.106764
ENSMUSG00000048076|Arf1	1408.87	1730.66	1100.48	1195.67	1075.58	1617.7	1693.8	0.981849	-0.0181394	0.931314	-0.0861917	0.987505	0.00795552
ENSMUSG00000084145|Gm12263	96.447	88.0332	86.4258	99.2163	83.1981	32.0603	61.2904	0.777926	-0.389336	0.435229	-0.780276	0.763481	0.109061
ENSMUSG00000009894|Snap47	167.22	155.06	157.797	259.575	180.436	383.628	223.027	0.26036	0.709365	0.0361205	2.09557	1.63508	0.584426
ENSMUSG00000036819|Jmjd4	67.9064	136.048	12.0823	83.1777	65.1537	9.02265	29.1496	0.783322	-0.626976	0.444672	-0.764328	0.647532	0.10606
ENSMUSG00000037335|Hand1	2375.04	1856.71	2115.51	2583.75	1494.58	1293.16	2263.43	0.817917	-0.148566	0.504522	-0.667392	0.902147	0.087291
ENSMUSG00000037331|Larp1	1727.63	2212.84	1544.69	2172.84	1627.9	2007.35	1294.98	0.954631	-0.0421254	0.831626	-0.212617	0.971223	0.0201644
ENSMUSG00000086962|Gm12248	105.262	46.0192	189.913	191.412	38.1024	20.0421	192.859	0.989178	-0.0402875	0.956177	-0.0549513	0.972461	0.00472564
ENSMUSG00000020515|Cnot8	5992.63	6383.44	6360.62	4749.59	5028.04	5453.1	5308.47	0.0885606	-0.282517	0.00482544	-2.81846	0.822155	1.05276
ENSMUSG00000037275|Gemin5	2823.66	2459.94	3163.72	3128.97	2351.63	2283.81	2252.39	0.657802	-0.169175	0.280039	-1.08023	0.889351	0.181904
ENSMUSG00000087629|Gm12246	45.2261	35.0145	69.3399	132.273	87.2007	28.0528	29.1505	0.797899	0.472055	0.470685	0.721365	1.38708	0.0980519
ENSMUSG00000020514|Mrpl22	2988.94	2663.02	2861.22	4059.03	1523.66	2134.57	3181.66	0.950764	-0.058625	0.814164	-0.235058	0.960179	0.0219275
ENSMUSG00000037243|Zfp692	60.0125	48.0189	81.3915	39.0927	71.1673	8.02108	115.498	0.967187	-0.111467	0.877303	-0.154389	0.925646	0.0144893
ENSMUSG00000049755|Zfp672	191.817	234.09	258.283	196.442	257.616	425.699	176.827	0.845686	0.211902	0.558192	0.585529	1.15821	0.0727911
ENSMUSG00000013646|Sh3bp5l	415.171	507.193	389.945	375.841	499.192	521.869	452.084	0.915406	0.0795932	0.725177	0.351548	1.05672	0.0383861
ENSMUSG00000020519|Sap30l	1241.63	1382.53	1329.6	964.152	739.778	1116.87	1239.71	0.30174	-0.376597	0.0488912	-1.96954	0.770252	0.520367
ENSMUSG00000043648|Pld6	57.0213	50.0203	91.4523	99.2183	129.299	38.0702	134.598	0.642586	0.600033	0.264704	1.11534	1.51575	0.192069
ENSMUSG00000005417|Mprip	1197.33	1146.44	1353.73	1347	1472.52	1650.75	1191.5	0.589466	0.199685	0.211358	1.24984	1.14845	0.229541
ENSMUSG00000032633|Flcn	174.145	159.061	166.83	129.293	200.476	198.329	150.699	0.983386	0.0259012	0.936894	0.0791738	1.01812	0.00727587
ENSMUSG00000019373|Cops3	452.576	467.178	374.87	545.209	401.964	279.472	504.317	0.99525	0.00398833	0.988404	0.0145335	1.00277	0.00206774
ENSMUSG00000061650|Med9	595.24	601.229	337.696	431.967	646.543	607.012	633.915	0.810692	0.181243	0.491583	0.687793	1.13386	0.0911444
ENSMUSG00000000538|Tom1l2	607.035	727.277	597.973	469.05	830.98	532.892	445.063	0.806352	-0.17758	0.484807	-0.698591	0.884185	0.0934751
ENSMUSG00000000301|Pemt	3101.12	2290.87	3417.98	2147.79	2418.79	1063.78	3623.68	0.770883	-0.344088	0.426689	-0.794869	0.787806	0.113011
ENSMUSG00000020538|Srebf1	12.7108	11.0061	19.1187	194.404	89.2115	133.213	100.454	2.69444e-06	3.17782	1.30519e-09	6.06676	9.04936	5.56953
ENSMUSG00000042709|Atpaf2	1199.31	991.379	1357.74	1416.15	1272.04	1120.87	1170.4	0.888529	0.0737776	0.657831	0.442909	1.05247	0.0513286
ENSMUSG00000018415|Gid4	401.41	333.128	453.247	308.692	477.137	298.502	511.344	0.989745	0.0108543	0.969213	0.0385952	1.00755	0.00447678
ENSMUSG00000020537|Drg2	2129.07	2193.84	1984.87	2442.44	1386.32	1071.8	2121.78	0.65047	-0.260219	0.271995	-1.09848	0.834961	0.186773
ENSMUSG00000042650|Alkbh5	370.882	424.162	481.391	199.455	574.369	840.388	299.394	0.896046	0.169129	0.673467	0.421395	1.12438	0.0476699
ENSMUSG00000020536|Llgl1	251.84	198.077	256.281	353.785	487.151	327.546	237.102	0.330817	0.577953	0.0587804	1.88983	1.49273	0.480412
ENSMUSG00000002812|Flii	284.337	251.096	337.668	222.5	313.748	204.345	298.372	0.851621	-0.164106	0.566971	-0.572518	0.892481	0.0697538
ENSMUSG00000002814|Top3a	306.955	569.214	275.375	131.303	330.791	375.624	233.086	0.558442	-0.519915	0.185354	-1.32445	0.697413	0.253022
ENSMUSG00000096745|Gm12622	1919.5	1996.76	1722.57	1904.24	1399.35	1494.5	2118.76	0.804368	-0.120326	0.481982	-0.703119	0.919979	0.0945451
ENSMUSG00000084273|Gm12628	240.044	250.096	277.377	214.482	274.657	241.405	357.633	0.92821	0.0886104	0.756003	0.310734	1.06335	0.0323538
ENSMUSG00000093924|Gm12623	1070.43	1151.44	1028.11	802.794	1297.1	1086.81	1013.67	0.948865	-0.0449475	0.808819	-0.24195	0.969325	0.0227957
ENSMUSG00000096483|Gm12615	477.172	445.17	483.401	382.857	490.172	454.759	468.157	0.930924	-0.0616325	0.762424	-0.302299	0.958179	0.031086
ENSMUSG00000094278|Gm12626	53.1109	31.0131	66.327	35.0848	51.1254	83.1342	108.471	0.758279	0.469739	0.406391	0.830262	1.38486	0.120171
ENSMUSG00000084335|Gm12619	20.6375	0.00110439	31.1514	34.0729	30.0708	20.036	56.2285	0.621825	1.02345	0.241814	1.17046	2.03278	0.206332
ENSMUSG00000093978|Gm12612	18.6935	25.0089	21.1016	10.0268	8.02488	37.0529	8.048	1	-0.452396	0.511039	-0.657221	0.730828	NA
ENSMUSG00000095136|Gm12616	145.63	153.058	134.667	124.277	137.327	101.172	87.4147	0.69471	-0.360036	0.316934	-1.00078	0.779145	0.158197
ENSMUSG00000094566|Gm12620	19.6684	7.00379	32.1469	11.0297	20.049	43.0625	18.0875	1	0.233594	0.73845	0.333907	1.17576	NA
ENSMUSG00000084034|Gm12617	2605.23	2280.87	2494.4	2764.16	2388.72	2506.19	3639.76	0.594254	0.199333	0.214627	1.24094	1.14817	0.226028
ENSMUSG00000042569|Dhrs7b	767.398	883.337	705.512	1202.67	729.748	487.82	699.228	0.989745	-0.0102304	0.969974	-0.0376406	0.992934	0.00447678
ENSMUSG00000049323|Smcr8	81.6342	85.033	83.4218	20.0559	123.291	194.31	113.518	0.801844	0.436158	0.477129	0.710927	1.353	0.0959099
ENSMUSG00000020534|Shmt1	1359.66	1632.62	1264.3	1527.4	2195.24	1577.63	1525.03	0.481848	0.266166	0.132249	1.50529	1.20261	0.31709
ENSMUSG00000043284|Tmem11	1949.01	1924.73	2021.04	1664.71	1890.52	1301.18	2098.67	0.678902	-0.176413	0.298014	-1.0407	0.8849	0.168193
ENSMUSG00000018931|Natd1	1112.72	1333.51	1114.54	1228.74	1183.83	1126.88	1327.11	0.948865	0.035686	0.808755	0.242033	1.02504	0.0227957
ENSMUSG00000018932|Map2k3	172.13	181.07	226.128	255.569	275.657	277.461	333.522	0.267399	0.564362	0.0386181	2.06823	1.47873	0.57284
ENSMUSG00000010142|Tnfrsf13b	145.59	154.059	153.769	83.1944	217.514	233.384	187.861	0.829917	0.256013	0.526798	0.632901	1.19417	0.0809656
ENSMUSG00000042506|Usp22	443.693	405.155	300.513	582.295	643.535	676.124	570.626	0.0457083	0.690041	0.00145689	3.18314	1.61333	1.34
ENSMUSG00000001039|B9d1	398.505	541.204	377.868	300.67	54.1433	180.307	290.341	0.181743	-1.08966	0.0173608	-2.37898	0.469873	0.740543
ENSMUSG00000042436|Mfap4	193.808	216.082	205.02	280.618	270.641	111.192	169.79	0.989178	0.021586	0.954455	0.0571138	1.01507	0.00472564
ENSMUSG00000001034|Mapk7	118.009	113.044	167.841	199.444	264.625	351.573	137.646	0.243113	0.841825	0.0310834	2.156	1.79232	0.614191
ENSMUSG00000001036|Epn2	926.774	852.326	878.373	947.111	964.309	1336.23	1060.89	0.437571	0.282089	0.106362	1.61476	1.21595	0.358952
ENSMUSG00000004837|Grap	57.0717	46.0179	58.2863	9.02999	44.1085	95.1483	59.2694	0.984238	-0.0519128	0.939272	-0.0761852	0.964657	0.00689996
ENSMUSG00000042377|Fam83g	202.683	104.041	444.139	63.1518	268.633	164.276	68.3374	0.510006	-0.82699	0.150452	-1.43794	0.563704	0.292425
ENSMUSG00000020528|Prpsap2	790.012	802.307	817.066	953.122	925.213	1211.02	726.356	0.584389	0.248255	0.205904	1.26491	1.18777	0.233298
ENSMUSG00000047804|Akap10	30.4627	0.00133096	67.3181	88.181	71.1608	30.054	35.1697	0.756291	0.783905	0.402917	0.836423	1.72179	0.121311
ENSMUSG00000004798|Ulk2	117.064	112.043	108.547	180.394	140.334	51.0928	191.864	0.813244	0.324301	0.495573	0.681471	1.25206	0.0897789
ENSMUSG00000086841|2410006H16Rik	484.079	299.115	416.069	575.273	313.756	165.284	645.951	0.952918	0.088585	0.825343	0.220679	1.06333	0.0209447
ENSMUSG00000014177|Tvp23b	291.212	298.114	147.756	442.977	300.72	253.426	393.802	0.487226	0.501052	0.135601	1.49237	1.41524	0.312269
ENSMUSG00000042298|Ttc19	226.277	349.132	226.127	287.637	144.354	297.493	128.611	0.763974	-0.316668	0.415337	-0.814538	0.802922	0.116922
ENSMUSG00000018501|Ncor1	417.188	227.088	497.45	184.42	433.03	212.36	387.781	0.750584	-0.322219	0.395429	-0.849812	0.799839	0.124601
ENSMUSG00000014245|Pigl	158.413	173.065	174.86	170.376	141.339	80.1398	110.519	0.637207	-0.426374	0.259402	-1.12781	0.744129	0.195719
ENSMUSG00000018509|Cenpv	77.7284	121.044	28.1608	128.272	0.00944965	100.163	65.3057	0.989745	-0.0425707	0.964696	-0.044261	0.970923	0.00447678
ENSMUSG00000019505|Ubb	13717.8	13381.1	12765.5	17866.8	13986.5	16652.8	17189.2	0.103168	0.30565	0.00613406	2.74053	1.23598	0.986453
ENSMUSG00000042148|Cox10	925.793	892.341	988.916	1164.59	794.907	914.528	1144.27	0.85764	0.102492	0.57693	0.557875	1.07363	0.066695
ENSMUSG00000033352|Map2k4	117.034	148.057	133.674	133.301	191.456	310.505	163.757	0.469571	0.587618	0.125016	1.53406	1.50276	0.328299
ENSMUSG00000020549|Elac2	586.34	524.201	453.271	1014.25	530.276	903.505	1236.67	0.052453	0.821396	0.00194628	3.09831	1.76712	1.28023
ENSMUSG00000033389|Arhgap44	243.024	313.118	231.147	106.246	291.691	221.37	139.658	0.609814	-0.467892	0.22769	-1.20633	0.72302	0.214803
ENSMUSG00000020910|Adprm	11.7501	15.0069	12.0771	4.01754	44.1011	108.154	43.1914	0.189849	1.9446	0.0187954	2.34956	3.8493	0.721592
ENSMUSG00000069844|Sco1	197.727	251.096	257.276	326.72	157.384	313.519	172.808	0.973796	0.0437217	0.902012	0.12312	1.03077	0.0115321
ENSMUSG00000020903|Stx8	79.6874	61.0241	83.4142	26.0681	25.0709	115.187	180.783	0.927292	0.21613	0.753387	0.314176	1.16161	0.0327834
ENSMUSG00000020900|Myh10	448.676	458.174	411.036	287.645	301.726	193.329	378.743	0.241975	-0.597352	0.0307568	-2.16021	0.660966	0.616229
ENSMUSG00000018736|Ndel1	1028.13	1124.43	1241.16	557.25	1169.8	952.591	832.846	0.455587	-0.3654	0.115811	-1.5726	0.776254	0.341428
ENSMUSG00000060938|Rpl26	2883.65	2037.78	2917.51	3697.23	2830.78	3009.02	3671.92	0.268036	0.337737	0.0388213	2.06608	1.26377	0.571807
ENSMUSG00000020890|Gucy2e	621.79	595.227	738.664	851.89	584.4	370.625	619.858	0.904931	-0.103663	0.698994	-0.386679	0.930667	0.0433847
ENSMUSG00000049299|Trappc1	118.057	115.044	128.637	89.2037	111.268	157.258	126.582	0.995002	0.00594697	0.987343	0.0158637	1.00413	0.00217598
ENSMUSG00000044795|Cyb5d1	46.2295	61.0228	29.159	71.1519	55.1306	78.1237	14.0841	0.897654	0.264542	0.67921	0.413541	1.20126	0.046891
ENSMUSG00000059278|Naa38	468.298	440.169	432.156	647.437	551.318	421.707	624.871	0.489981	0.32896	0.137567	1.48491	1.25611	0.30982
ENSMUSG00000018740|Slc25a35	62.0008	119.042	34.1823	20.0533	27.0725	38.0669	72.3212	0.546814	-0.865345	0.176272	-1.35232	0.548915	0.26216
ENSMUSG00000032892|Rangrf	283.323	267.103	279.397	454.004	256.62	287.482	538.455	0.475086	0.473769	0.128552	1.51984	1.38873	0.323228
ENSMUSG00000020899|Pfas	395.456	396.152	434.172	532.188	791.888	987.638	707.253	0.0149238	0.885309	0.000180728	3.74454	1.84716	1.82612
ENSMUSG00000020898|Ctc1	365.027	314.12	233.172	589.294	165.406	358.597	234.091	0.910823	0.147522	0.713473	0.367196	1.10767	0.0405659
ENSMUSG00000020897|Aurkb	1572.21	1641.63	1461.26	1278.85	1593.81	791.328	1270.86	0.444467	-0.337031	0.110406	-1.59637	0.791669	0.35216
ENSMUSG00000020895|Tmem107	121.958	81.0325	215.057	200.443	94.2342	292.477	175.809	0.704616	0.452845	0.333223	0.967643	1.36874	0.152048
ENSMUSG00000020893|Per1	132.826	235.087	93.4755	12.0385	189.442	82.1419	134.618	0.760741	-0.556653	0.408954	-0.825735	0.679877	0.118763
ENSMUSG00000020892|Aloxe3	173.159	231.087	159.797	308.67	108.266	97.1681	111.528	0.852043	-0.265525	0.568104	-0.570846	0.831896	0.0695385
ENSMUSG00000072809|9330160F10Rik	241.024	393.148	208.045	170.387	364.866	235.395	311.43	0.968312	-0.053497	0.880325	-0.150557	0.963598	0.0139848
ENSMUSG00000045176|Borcs6	1211.12	1774.68	862.301	554.245	1643.93	1832.05	684.172	0.952918	-0.122106	0.82375	-0.222725	0.918845	0.0209447
ENSMUSG00000018476|Kdm6b	1250.45	1397.53	1399.96	1255.8	1389.33	1830.05	1324.11	0.83501	0.103665	0.535982	0.6189	1.0745	0.0783081
ENSMUSG00000005237|Dnah2	69.878	71.0265	61.3029	69.1509	41.1034	53.0897	38.1871	0.73701	-0.419827	0.376012	-0.885268	0.747514	0.132527
ENSMUSG00000041346|Wrap53	318.812	143.056	334.647	250.558	138.34	345.57	186.871	0.870945	-0.20499	0.613922	-0.504483	0.867545	0.060009
ENSMUSG00000059552|Trp53	322.711	259.099	246.233	338.752	324.776	331.552	297.372	0.718283	0.227218	0.350095	0.934405	1.17058	0.143704
ENSMUSG00000041329|Atp1b2	85.5334	138.053	51.2798	99.2282	183.436	396.638	174.803	0.180881	1.22048	0.017059	2.38543	2.33024	0.742607
ENSMUSG00000005202|Shbg	157.436	247.091	111.563	130.291	162.385	106.181	45.2309	0.573549	-0.631801	0.196527	-1.29151	0.64537	0.24143
ENSMUSG00000018765|Fxr2	1098.94	1205.46	1185.9	1286.87	1144.74	1262.11	1255.79	0.819885	0.0889164	0.508216	0.661617	1.06357	0.086247
ENSMUSG00000018761|Mpdu1	1181.58	1247.48	1282.38	1596.55	1128.71	1216.03	1803.3	0.626865	0.215191	0.248221	1.15468	1.16086	0.202826
ENSMUSG00000018774|Cd68	54.0899	128.046	19.1169	5.02142	39.1004	170.261	41.2022	0.983386	-0.0702795	0.937107	-0.0789067	0.952453	0.00727587
ENSMUSG00000059796|Eif4a1	24301.1	24153.2	26378.1	22445	23333.8	21853.5	21510.2	0.364547	-0.162586	0.0724818	-1.79608	0.893422	0.438247
ENSMUSG00000005204|Senp3	3145.35	3968.51	3085.34	4087.1	3278.85	2607.36	3187.7	0.936502	-0.0472219	0.773363	-0.287978	0.967798	0.0284913
ENSMUSG00000018752|Tnfsfm13	139.693	95.0375	77.4044	4.01998	179.426	350.564	225.017	0.646298	0.866982	0.268352	1.10687	1.82384	0.189567
ENSMUSG00000097328|Tnfsf12	397.499	342.131	518.553	352.786	271.655	229.388	286.327	0.268135	-0.557135	0.0388616	-2.06565	0.679651	0.571647
ENSMUSG00000005198|Polr2a	260.707	232.089	272.356	262.587	377.897	336.559	243.127	0.716824	0.258217	0.347717	0.939026	1.196	0.144588
ENSMUSG00000086591|Dnah2os	50.1812	61.0225	51.2525	28.0685	17.0499	28.0513	97.4116	0.865186	-0.344509	0.601657	-0.522019	0.787576	0.0628905
ENSMUSG00000069835|Sat2	1122.59	1572.6	774.862	848.894	659.586	828.386	1079.97	0.372247	-0.437338	0.0770316	-1.76818	0.738496	0.429169
ENSMUSG00000083300|Gm12309	8.82622	10.0044	13.0686	29.0555	15.0365	22.0337	10.0531	1	0.840456	0.166494	1.38356	1.79062	NA
ENSMUSG00000041287|Sox15	5203.61	5303.02	5449.08	4153.25	3756.99	2817.71	4074.79	0.019331	-0.523245	0.000273599	-3.63909	0.695805	1.71375
ENSMUSG00000023170|Gps2	1172.74	844.323	1415.03	1336.98	1355.24	1357.26	856.962	0.886086	0.100558	0.649585	0.454339	1.07219	0.0525241
ENSMUSG00000078812|Eif5a	27335.3	27687.6	27439.4	25088.9	23235.6	20017.4	28706.3	0.521806	-0.180069	0.157181	-1.41462	0.882661	0.282491
ENSMUSG00000020831|0610010K14Rik	186.869	176.069	199.007	609.339	94.2386	278.468	807.654	0.164123	1.25612	0.0140718	2.45543	2.38853	0.784831
ENSMUSG00000093989|Rnasek	265.635	311.118	158.807	576.258	113.282	151.259	322.478	0.873696	0.246257	0.618748	0.497625	1.18613	0.0586396
ENSMUSG00000040904|Gm21988	613.969	451.172	631.121	246.559	636.515	530.884	184.875	0.566061	-0.500366	0.190899	-1.30792	0.706927	0.247137
ENSMUSG00000018554|Ybx2	229.288	177.067	271.321	41.1034	107.264	96.1665	267.207	0.466367	-0.820198	0.122089	-1.54606	0.566364	0.331272
ENSMUSG00000018569|Cldn7	551.011	593.225	649.198	278.627	220.537	126.22	431.989	0.0352489	-1.1773	0.000884116	-3.32502	0.442179	1.45285
ENSMUSG00000018565|Elp5	3838.98	3593.37	3756.68	4639.33	3499.38	3218.38	3647.82	0.989009	0.00830805	0.952754	0.0592486	1.00578	0.00479954
ENSMUSG00000018559|Ctdnep1	151.53	143.054	215.042	138.308	83.2066	102.174	107.504	0.376395	-0.656162	0.0784498	-1.75975	0.634564	0.424356
ENSMUSG00000018567|Gabarap	945.506	972.37	948.708	627.403	768.841	447.754	922.245	0.30174	-0.466446	0.0489648	-1.9689	0.723745	0.520367
ENSMUSG00000018572|Phf23	2605.24	3382.29	2922.52	1555.47	2452.87	2192.66	2312.66	0.0923062	-0.480681	0.00508837	-2.80139	0.716639	1.03477
ENSMUSG00000020888|Dvl2	206.623	204.078	288.408	166.373	167.403	141.239	132.623	0.297489	-0.617327	0.0474679	-1.9821	0.651878	0.52653
ENSMUSG00000018574|Acadvl	268.623	276.104	236.171	379.83	73.1873	106.184	198.921	0.717946	-0.457713	0.349054	-0.936426	0.72814	0.143908
ENSMUSG00000020886|Dlg4	508.632	522.2	463.312	341.769	702.676	338.571	1117.1	0.736099	0.327638	0.374099	0.888821	1.25496	0.133064
ENSMUSG00000040963|Asgr2	75.797	42.0168	137.625	0.00825021	10.0348	35.063	96.419	0.585539	-1.26705	0.207225	-1.26123	0.415508	0.232444
ENSMUSG00000040938|Slc16a11	14.7566	13.0052	11.0603	32.0591	0.0050786	21.0321	11.0559	1	0.309723	0.71318	0.367588	1.23947	NA
ENSMUSG00000044367|Slc16a13	36.3495	59.0229	0.0192719	58.1321	213.464	45.0794	62.2903	0.407454	1.57459	0.0915805	1.68712	2.97851	0.389921
ENSMUSG00000040620|Dhx33	447.626	562.214	486.423	273.619	691.648	834.383	428.986	0.878357	0.159761	0.633197	0.477232	1.1171	0.0563287
ENSMUSG00000018446|C1qbp	6667.55	6666.54	6273.19	5907.16	5823.94	5695.51	6471.83	0.560091	-0.129517	0.186498	-1.32101	0.914138	0.251741
ENSMUSG00000018442|Derl2	245.943	289.11	297.476	305.679	369.878	185.314	268.239	0.983147	0.0245887	0.935371	0.0810896	1.01719	0.00738172
ENSMUSG00000040599|Mis12	276.454	326.124	316.57	204.461	233.563	306.511	355.629	0.859977	-0.155675	0.588582	-0.540892	0.897712	0.0655132
ENSMUSG00000020801|Med31	556.865	546.208	446.226	566.26	486.166	574.959	540.491	0.915345	0.0695871	0.722911	0.354571	1.04942	0.0384153
ENSMUSG00000000320|Alox12	563.793	694.263	488.422	446.995	265.644	209.357	355.647	0.0718559	-0.866003	0.00329779	-2.93852	0.548665	1.14354
ENSMUSG00000018921|Pelp1	2039.52	1963.75	2353.69	1877.18	2046.9	1653.76	1919.85	0.565101	-0.176915	0.190247	-1.30985	0.884593	0.247874
ENSMUSG00000060216|Arrb2	288.241	302.116	346.724	468.035	271.655	401.668	349.612	0.709772	0.254984	0.338727	0.956684	1.19332	0.148881
ENSMUSG00000018923|Med11	348.281	178.07	444.195	390.868	299.721	363.606	418.922	0.849555	0.186961	0.563791	0.577219	1.13836	0.0708084
ENSMUSG00000018920|Cxcl16	80.6838	133.048	53.276	55.1274	35.0929	128.204	40.2007	0.780782	-0.461049	0.438552	-0.774641	0.726458	0.10747
ENSMUSG00000020828|Pld2	65.912	99.0364	26.1503	163.337	58.142	43.0764	23.1263	0.947635	0.175175	0.803865	0.248349	1.1291	0.0233589
ENSMUSG00000020827|Mink1	108.222	71.0282	53.284	19.0539	129.306	215.344	160.721	0.619709	0.758305	0.240571	1.17356	1.6915	0.207812
ENSMUSG00000085952|Gm12315	48.2453	17.0076	89.39	21.0524	0.00768341	43.0698	31.1476	0.615577	-1.1141	0.234912	-1.1878	0.46198	0.210717
ENSMUSG00000014606|Slc25a11	215.496	102.04	197.979	262.575	72.1837	226.373	147.687	0.980154	0.0443958	0.925161	0.0939342	1.03125	0.00870567
ENSMUSG00000018293|Pfn1	4436.18	4088.56	4316.46	5158.49	4240.15	3483.82	4223.47	0.996856	-0.00132507	0.992413	-0.00950889	0.999082	0.00136774
ENSMUSG00000018287|Spag7	2370.1	1769.68	2740.61	2705.02	2258.41	1370.29	2643.18	0.969513	-0.0313111	0.888495	-0.140209	0.978531	0.0134464
ENSMUSG00000040712|Camta2	104.311	195.07	42.2288	123.267	54.1367	9.02335	90.4163	0.702399	-0.718223	0.32858	-0.976978	0.607846	0.153416
ENSMUSG00000020821|Kif1c	43.2295	68.0267	59.3074	29.0748	38.1008	267.414	107.487	0.541868	0.95872	0.172892	1.36297	1.94358	0.266107
ENSMUSG00000020817|Rabep1	605.064	639.244	519.59	598.334	651.558	395.666	859.945	0.916279	0.0912809	0.726667	0.349562	1.06532	0.0379724
ENSMUSG00000040667|Nup88	351.231	248.096	549.706	430.956	359.861	316.53	237.107	0.850732	-0.188429	0.565735	-0.574344	0.877561	0.0702071
ENSMUSG00000018286|Psmb6	3561.53	3039.16	4241.08	5100.35	2875.89	2535.24	4648.41	0.928848	0.068624	0.757673	0.308538	1.04872	0.0320556
ENSMUSG00000040746|Rnf167	1022.21	937.358	927.618	1427.17	721.734	1335.22	990.569	0.711658	0.217079	0.3407	0.952783	1.16238	0.147729
ENSMUSG00000040463|Mybbp1a	5074.69	4973.9	4789.81	4816.73	5068.13	5612.37	4851.36	0.90412	0.0405507	0.696177	0.390486	1.02851	0.0437741
ENSMUSG00000040447|Spns2	89.5443	66.0258	73.3684	74.1667	117.271	114.185	26.1411	0.954239	0.120201	0.829874	0.214863	1.08689	0.0203429
ENSMUSG00000020794|Ube2g1	826.437	1192.45	856.254	636.422	724.737	670.121	677.128	0.12017	-0.501205	0.00811459	-2.64726	0.706516	0.920202
ENSMUSG00000020790|Ankfy1	205.621	220.084	196.982	148.336	185.446	223.372	280.277	0.989745	0.0124211	0.969273	0.0385204	1.00865	0.00447678
ENSMUSG00000055670|Zzef1	282.357	111.044	442.174	391.866	260.627	194.33	386.769	0.919306	0.146971	0.732242	0.342144	1.10724	0.0365399
ENSMUSG00000084329|Gm6733	45.2084	14.0072	83.4113	151.318	82.1954	74.1242	83.3813	0.395388	1.03968	0.0872049	1.71033	2.05577	0.402976
ENSMUSG00000020783|Ncbp3	947.442	927.354	825.109	584.31	1416.38	1032.72	1037.78	0.804	0.177496	0.481528	0.703848	1.13092	0.094744
ENSMUSG00000005947|Itgae	169.21	108.043	255.251	297.65	193.462	31.0611	228.041	0.970373	0.0794467	0.891028	0.137003	1.05661	0.0130613
ENSMUSG00000050107|Haspin	599.168	804.306	495.47	443.994	644.54	546.914	518.394	0.698655	-0.233321	0.321779	-0.990808	0.850674	0.155737
ENSMUSG00000047260|Emc6	701.47	659.252	736.664	801.785	882.108	911.519	665.072	0.600751	0.221461	0.220491	1.22522	1.16591	0.221305
ENSMUSG00000040158|Tax1bp3	378.777	363.139	470.328	508.125	246.598	128.223	621.838	0.949984	-0.103158	0.810681	-0.239547	0.930993	0.0222838
ENSMUSG00000020741|Cluh	506.666	470.18	534.661	602.341	652.558	653.088	497.297	0.571389	0.255186	0.194416	1.29763	1.19349	0.243068
ENSMUSG00000069814|Ccdc92b	522.404	634.242	518.585	441.99	877.088	431.725	736.384	0.858094	0.155117	0.579782	0.553702	1.11351	0.066465
ENSMUSG00000078789|Dph1	523.431	528.201	424.112	576.278	376.906	230.392	509.343	0.804685	-0.21697	0.482639	-0.702064	0.86037	0.0943741
ENSMUSG00000038268|Ovca2	190.851	305.115	168.849	257.57	164.398	121.208	274.252	0.931807	-0.116898	0.763906	-0.300356	0.922169	0.0306739
ENSMUSG00000020745|Pafah1b1	2259.9	2254.86	2730.56	2544.67	2037.88	2085.48	1714.92	0.572465	-0.204615	0.195428	-1.29469	0.86777	0.242251
ENSMUSG00000010554|Mettl16	637.553	704.268	565.813	542.209	743.773	322.545	437.024	0.638008	-0.314331	0.260038	-1.1263	0.804224	0.195174
ENSMUSG00000000282|Mnt	209.556	207.079	262.294	157.356	246.587	204.342	208.965	0.876094	-0.147504	0.623134	-0.491414	0.902811	0.0574491
ENSMUSG00000038335|Tsr1	1575.14	1537.59	1512.52	1712.81	1748.18	1308.19	1936.92	0.782809	0.120896	0.443595	0.766136	1.08741	0.106344
ENSMUSG00000001323|Srr	116.031	159.062	75.3998	100.233	343.809	507.825	221.018	0.109582	1.32743	0.00693246	2.70007	2.50954	0.960262
ENSMUSG00000038290|Smg6	430.936	337.129	390.945	338.758	469.119	518.861	317.472	0.920035	0.0894464	0.733561	0.340392	1.06396	0.0361955
ENSMUSG00000043099|Hic1	139.738	167.062	221.055	54.1294	79.1955	49.089	83.3946	0.0283692	-1.40494	0.000610694	-3.42682	0.377633	1.54715
ENSMUSG00000085738|Gm12335	34.4313	25.0102	21.1169	62.1267	25.0643	32.0546	46.2037	0.651353	0.623163	0.273238	1.09564	1.54025	0.186183
ENSMUSG00000000751|Rpa1	138.708	174.066	74.3901	94.2171	203.48	181.3	210.957	0.706179	0.418492	0.335081	0.96393	1.33653	0.151085
ENSMUSG00000045374|Wdr81	1903.75	1923.73	1994.92	1151.57	2203.27	1900.17	2201.14	0.937153	-0.0582183	0.775907	-0.284658	0.96045	0.0281896
ENSMUSG00000020850|Prpf8	1257.35	1696.65	1157.76	1445.22	1081.59	1364.28	1085.01	0.788671	-0.139771	0.456552	-0.744536	0.907663	0.103104
ENSMUSG00000038188|Scarf1	38.3518	11.0058	23.1303	52.114	28.0732	56.091	109.454	0.268508	1.34592	0.0389941	2.06425	2.54193	0.571043
ENSMUSG00000038178|Slc43a2	80.6609	123.046	36.2009	41.1003	144.333	133.216	71.3367	0.876545	0.2859	0.625577	0.487962	1.21917	0.0572255
ENSMUSG00000017781|Pitpna	2369.14	2631	2585.84	1435.2	1571.77	1706.85	1815.37	0.000617151	-0.631458	1.69762e-06	-4.78644	0.645524	3.20961
ENSMUSG00000006127|Inpp5k	339.478	213.082	400.966	267.595	168.41	242.406	153.724	0.364547	-0.611481	0.0724941	-1.796	0.654525	0.438247
ENSMUSG00000017774|Myo1c	520.48	665.252	674.327	333.749	374.901	247.42	329.53	0.00669512	-0.94793	5.70791e-05	-4.02457	0.518376	2.17424
ENSMUSG00000017776|Crk	702.455	834.318	724.605	363.821	942.249	1019.7	726.35	0.989009	0.0175737	0.952608	0.059432	1.01226	0.00479954
ENSMUSG00000020849|Ywhae	2473.39	2615	2326.57	2409.37	2955.07	2654.43	2462.35	0.814735	0.0842556	0.498052	0.677558	1.06014	0.0889835
ENSMUSG00000081485|Gm12338	138.704	104.041	149.747	202.446	114.279	140.236	261.176	0.628088	0.456528	0.249848	1.15072	1.37224	0.20198
ENSMUSG00000010392|Gosr1	379.782	370.141	322.607	379.844	416.993	293.492	228.065	0.896262	-0.117277	0.675105	-0.419152	0.921926	0.0475651
ENSMUSG00000020841|Cpd	119.038	51.0212	208.004	76.1768	237.548	125.209	58.2875	0.990909	-0.0198654	0.973043	-0.0337925	0.986325	0.00396639
ENSMUSG00000020839|Tmigd1	105.313	91.0344	135.645	53.1241	68.1661	0.00668914	107.483	0.661028	-0.952207	0.282548	-1.07461	0.516841	0.17978
ENSMUSG00000020838|Slc6a4	59.9845	100.037	59.3045	81.1805	178.4	15.0332	56.2695	0.945448	0.178142	0.795324	0.259404	1.13143	0.0243624
ENSMUSG00000020840|Blmh	978.944	958.366	1249.19	953.122	517.247	763.277	805.718	0.240538	-0.483228	0.0301562	-2.16803	0.715375	0.618816
ENSMUSG00000017288|Vps53	243.981	206.079	274.363	319.708	265.636	291.485	261.205	0.726467	0.236601	0.363093	0.909488	1.17821	0.138784
ENSMUSG00000017286|Glod4	44.2307	20.0093	85.4155	112.239	144.323	12.028	63.2949	0.70206	0.733723	0.327008	0.980158	1.66293	0.153626
ENSMUSG00000049396|Gemin4	485.033	679.258	451.248	525.169	355.858	423.71	547.519	0.744581	-0.217764	0.38573	-0.867388	0.859897	0.128088
ENSMUSG00000038046|Mrm3	1407.88	1459.56	1282.38	1840.09	1285.08	1656.76	1611.42	0.558442	0.20848	0.185346	1.32447	1.15547	0.253022
ENSMUSG00000020844|Nxn	121.983	95.0372	204.995	125.281	73.1838	165.273	155.712	0.945179	-0.115394	0.794364	-0.260648	0.92313	0.0244859
ENSMUSG00000020843|Timm22	2878.76	2630	2975.79	2654.91	2352.63	2241.74	2267.46	0.266384	-0.249406	0.0383756	-2.07082	0.841243	0.574492
ENSMUSG00000017631|Abr	58.0367	0.00144779	148.681	117.245	40.1022	19.039	56.2633	0.94952	-0.244962	0.809787	-0.2407	0.843838	0.0224959
ENSMUSG00000020846|Rflnb	1300.68	1362.52	1417.03	1090.43	974.335	632.062	928.286	0.0638566	-0.585656	0.00271752	-2.99801	0.666346	1.19479
ENSMUSG00000024205|Rpl36-ps2	18.6824	23.0086	15.0822	19.0437	29.0649	9.01938	34.1422	1	0.269892	0.663709	0.434798	1.20572	NA
ENSMUSG00000037958|Nsrp1	1657.78	1624.62	1712.51	1601.57	1781.26	1832.06	1700.84	0.88721	0.0543887	0.654019	0.448186	1.03842	0.0519734
ENSMUSG00000037926|Ssh2	69.8296	90.0342	53.279	85.1899	0.0097042	160.254	135.602	0.885717	0.423172	0.648937	0.45524	1.34087	0.0527053
ENSMUSG00000083899|Gm12346	75.7189	66.0263	64.3352	177.382	93.2256	138.226	124.567	0.188286	0.956794	0.0185087	2.35528	1.94099	0.725181
ENSMUSG00000011877|Git1	121.04	133.05	131.642	22.0603	158.367	81.1382	58.2837	0.619423	-0.685247	0.24022	-1.17444	0.621899	0.208013
ENSMUSG00000044328|Trp53i13	307.939	280.107	278.39	230.519	493.167	410.681	225.05	0.804	0.234773	0.481412	0.704034	1.17672	0.094744
ENSMUSG00000017291|Taok1	1569.26	1393.53	1659.24	1293.88	1494.58	1185.98	1231.68	0.421702	-0.243351	0.0983938	-1.65269	0.844781	0.374995
ENSMUSG00000037857|Nufip2	565.709	552.211	559.785	661.471	532.276	521.873	629.899	0.912598	0.0683711	0.718266	0.360777	1.04853	0.0397205
ENSMUSG00000000631|Myo18a	194.807	185.071	239.176	126.288	124.304	196.327	243.108	0.799597	-0.258448	0.47364	-0.71657	0.835987	0.0971289
ENSMUSG00000018334|Ksr1	67.8435	75.0294	116.573	15.0449	83.2026	210.334	135.611	0.860426	0.360579	0.592291	0.535518	1.28394	0.0652865
ENSMUSG00000049489|Ccnq	533.283	578.219	400.997	311.7	373.898	419.701	391.81	0.351945	-0.429809	0.0679204	-1.82553	0.74236	0.453525
ENSMUSG00000017677|Wsb1	4051.49	4045.54	4825.98	3174.08	4947.84	2606.36	4110.95	0.63847	-0.215562	0.260834	-1.12442	0.86121	0.194859
ENSMUSG00000020716|Nf1	95.4274	137.051	91.4581	52.1241	65.1624	157.254	93.4331	0.881399	-0.23116	0.640073	-0.467597	0.85195	0.0548274
ENSMUSG00000017639|Rab11fip4	431.92	416.159	337.686	342.767	404.969	481.801	392.812	0.966261	0.037193	0.873198	0.159598	1.02612	0.0149058
ENSMUSG00000037791|Phf12	447.632	335.129	603.994	546.216	491.176	547.914	591.72	0.704616	0.235625	0.331825	0.970445	1.17742	0.152048
ENSMUSG00000020834|Dhrs13	246.947	251.096	232.157	304.674	56.1476	332.549	282.295	0.998263	0.00306711	0.994875	0.00642335	1.00213	0.000754828
ENSMUSG00000061981|Flot2	382.719	491.186	498.462	363.811	367.881	193.33	329.524	0.327157	-0.544527	0.0570829	-1.90268	0.685616	0.485243
ENSMUSG00000020832|Eral1	612.009	741.28	434.161	273.617	393.946	380.638	337.567	0.0603541	-0.782259	0.00247338	-3.02658	0.581456	1.21929
ENSMUSG00000037750|Fam222b	413.205	411.157	440.189	520.155	442.058	498.831	367.702	0.860871	0.117204	0.593235	0.534154	1.08463	0.0650621
ENSMUSG00000017386|Traf4	319.742	343.131	371.844	426.946	391.934	277.466	223.042	0.952918	-0.0643901	0.825233	-0.220819	0.95635	0.0209447
ENSMUSG00000017405|Nek8	243.019	230.088	237.178	322.71	182.441	253.422	133.632	0.948605	-0.0860533	0.806752	-0.244618	0.942097	0.0229147
ENSMUSG00000019437|Tlcd1	610.009	611.233	637.158	728.615	397.958	179.308	537.477	0.618173	-0.426758	0.238003	-1.17999	0.743931	0.20889
ENSMUSG00000002059|Rab34	587.364	610.233	575.862	716.59	657.57	292.495	476.202	0.876094	-0.142066	0.624604	-0.489335	0.906221	0.0574491
ENSMUSG00000044122|Proca1	190.865	203.077	198.988	215.478	283.668	189.316	54.2743	0.960748	-0.0900532	0.848397	-0.191164	0.939488	0.0173907
ENSMUSG00000002052|Supt6	1972.63	2298.88	1752.72	1547.45	1537.68	2056.43	1610.43	0.459976	-0.250498	0.118205	-1.56235	0.840606	0.337265
ENSMUSG00000002064|Sdf2	552.917	476.182	557.774	765.698	501.202	689.147	442.047	0.788671	0.18066	0.456192	0.745131	1.1334	0.103104
ENSMUSG00000010277|2610507B11Rik	468.29	462.177	546.718	586.305	571.366	560.936	612.819	0.560973	0.243352	0.18755	1.31786	1.18374	0.251058
ENSMUSG00000002055|Spag5	417.147	411.157	330.654	611.352	350.844	513.855	348.615	0.740599	0.239743	0.381598	0.874955	1.18078	0.130417
ENSMUSG00000002058|Unc119	43.2631	62.0234	43.223	43.0997	33.0858	105.164	58.2672	0.876076	0.275043	0.62298	0.491631	1.21003	0.057458
ENSMUSG00000020829|Slc46a1	909.093	573.22	1088.39	972.162	652.566	707.183	810.738	0.866479	-0.125221	0.604639	-0.517742	0.916864	0.0622418
ENSMUSG00000050132|Sarm1	28.4847	0.00136861	26.1456	81.1707	31.0806	37.065	150.618	0.216936	2.04109	0.0243375	2.25176	4.11555	0.663669
ENSMUSG00000001103|Sebox	118.095	147.054	31.1778	65.1507	112.265	58.102	129.583	0.95925	-0.113771	0.843588	-0.197306	0.92417	0.0180681
ENSMUSG00000051232|Tmem199	765.45	709.271	925.585	613.369	630.511	517.869	691.186	0.292593	-0.383731	0.0458108	-1.99713	0.766453	0.533736
ENSMUSG00000001100|Poldip2	249.879	218.084	341.689	447.985	304.728	133.23	282.302	0.934663	0.113923	0.768643	0.29415	1.08217	0.0293451
ENSMUSG00000017615|Tnfaip1	514.565	522.199	427.128	416.932	566.351	592.986	270.263	0.93969	-0.0800298	0.782013	-0.276697	0.946038	0.0270155
ENSMUSG00000001105|Ift20	1282.94	1178.45	1260.27	1029.3	1523.64	1213.03	1428.58	0.904358	0.0660058	0.697763	0.388342	1.04681	0.0436595
ENSMUSG00000017376|Nlk	74.749	60.0239	122.595	37.092	81.1965	111.183	146.651	0.948823	0.132263	0.808046	0.242948	1.09601	0.0228149
ENSMUSG00000058546|Rpl23a	5265.56	4735.81	5039.05	5957.27	4683.21	4338.25	5853.98	0.901477	0.0549616	0.690146	0.398656	1.03883	0.0450453
ENSMUSG00000041958|Pigs	412.234	482.183	348.741	463.029	170.419	630.043	338.568	0.972245	-0.0491173	0.89512	-0.131829	0.966528	0.0122241
ENSMUSG00000001095|Slc13a2	556.889	527.201	503.499	609.351	341.824	379.637	321.495	0.556124	-0.357392	0.183669	-1.32954	0.780574	0.254828
ENSMUSG00000037278|Tmem97	1746.36	1641.63	1521.56	1645.66	1581.78	977.638	1394.43	0.611088	-0.225335	0.229454	-1.20177	0.855396	0.213897
ENSMUSG00000035575|Utp6	823.453	814.312	1018.06	1105.46	1042.49	1262.1	942.347	0.389736	0.297647	0.0846991	1.72405	1.22914	0.409229
ENSMUSG00000020709|Adap2	55.0792	60.0231	11.0781	80.174	54.1322	88.142	92.409	0.487226	0.904042	0.135755	1.49179	1.8713	0.312269
ENSMUSG00000086507|Adap2os	31.4752	35.0133	23.1245	25.0594	48.1086	23.0417	50.2168	0.866569	0.293368	0.605298	0.516797	1.2255	0.0621966
ENSMUSG00000020707|Rnf135	493.91	776.293	479.379	249.565	355.856	318.536	410.897	0.0714618	-0.805366	0.00325435	-2.94263	0.572217	1.14593
ENSMUSG00000017548|Suz12	1217.99	1433.55	1336.64	1067.38	1537.68	1445.41	1059.89	0.926355	-0.0573264	0.751047	-0.31726	0.961043	0.0332223
ENSMUSG00000017561|Crlf3	631.6	714.273	654.261	569.274	877.097	1306.17	756.489	0.470277	0.395939	0.125656	1.53146	1.3158	0.327646
ENSMUSG00000017550|Atad5	175.089	222.085	157.799	269.597	306.727	319.527	172.807	0.429075	0.530248	0.102135	1.63459	1.44418	0.367467
ENSMUSG00000046909|Tefm	1101.91	1017.39	903.501	1141.54	1186.84	1022.71	1475.79	0.485235	0.26013	0.134354	1.49715	1.19759	0.314048
ENSMUSG00000057181|5730455P16Rik	188.951	159.06	253.22	110.25	138.331	53.0963	71.3466	0.140238	-1.10373	0.0107029	-2.55225	0.465311	0.853134
ENSMUSG00000017686|Rhot1	1072.39	1043.4	1116.55	1294.88	1136.72	1298.16	854.951	0.874781	0.0892254	0.620989	0.494449	1.0638	0.0581007
ENSMUSG00000017692|Rhbdl3	174.183	190.071	98.5011	163.36	99.2429	35.0671	182.828	0.816333	-0.36065	0.502359	-0.670783	0.778814	0.0881325
ENSMUSG00000017421|Zfp207	2257.92	2317.89	2515.51	2881.42	3193.64	1925.22	2217.22	0.829888	0.111887	0.525752	0.634503	1.08064	0.0809805
ENSMUSG00000017428|Psmd11	8179.73	8899.4	7544.51	7812.41	6812.31	6633.08	7734.65	0.445867	-0.179407	0.111834	-1.59	0.883066	0.350795
ENSMUSG00000046010|Zfp830	546.06	493.188	454.261	358.804	443.062	727.205	282.318	0.890864	-0.136644	0.66181	-0.437416	0.909633	0.0501888
ENSMUSG00000020697|Lig3	503.741	537.205	564.798	625.386	479.146	198.339	376.745	0.672009	-0.350143	0.291799	-1.05418	0.784507	0.172625
ENSMUSG00000020696|Rffl	466.308	303.117	718.564	692.54	821.959	614.025	649.993	0.380842	0.485926	0.0811347	1.74414	1.40048	0.419255
ENSMUSG00000018845|Unc45b	385.655	272.105	461.289	444.99	481.148	254.431	639.925	0.737454	0.287013	0.376943	0.883543	1.22011	0.132265
ENSMUSG00000020692|Nle1	1708.95	1518.58	1959.73	1893.21	1433.43	1379.31	1500.92	0.708395	-0.156136	0.337623	-0.958872	0.897426	0.149724
ENSMUSG00000087107|AI662270	41.2833	32.0135	29.1625	86.185	154.338	49.0845	37.1842	0.259781	1.25793	0.0359499	2.09749	2.39153	0.585393
ENSMUSG00000093483|AA465934	12.7365	14.0066	13.0813	40.0866	73.1552	43.0689	37.1683	0.038079	1.86441	0.00100287	3.28972	3.64119	1.41931
ENSMUSG00000018733|Pex12	260.783	362.135	103.533	138.313	114.281	122.209	184.852	0.35655	-0.791317	0.0696037	-1.81448	0.577816	0.447879
ENSMUSG00000035152|Ap2b1	334.506	652.245	113.591	375.835	307.739	179.306	391.799	0.877304	-0.225662	0.629122	-0.482963	0.855203	0.0568501
ENSMUSG00000020680|Taf15	904.129	892.341	940.684	1150.56	912.187	1466.44	1418.53	0.200583	0.439046	0.0212592	2.30335	1.35571	0.697707
ENSMUSG00000020677|Ddx52	1297.69	1539.59	1021.09	1095.44	1701.06	1350.25	1150.31	0.955706	0.0421588	0.834644	0.208749	1.02965	0.0196755
ENSMUSG00000034940|Synrg	156.462	2.00256	216.043	93.2128	187.439	60.1072	183.83	0.981989	0.0711897	0.932035	0.0852844	1.05058	0.00789325
ENSMUSG00000018648|Dusp14	763.475	882.336	670.336	853.899	471.135	626.047	781.599	0.785709	-0.176452	0.45193	-0.752201	0.884877	0.104738
ENSMUSG00000018651|Tada2a	963.196	1041.4	1086.39	1192.65	1096.62	446.753	535.485	0.651914	-0.333143	0.274736	-1.09222	0.793805	0.18581
ENSMUSG00000020532|Acaca	173.139	162.062	244.203	139.316	309.728	93.1626	255.164	0.977694	0.0456282	0.916919	0.104315	1.03213	0.00979697
ENSMUSG00000018697|Aatf	486.004	451.173	456.276	589.311	557.333	580.969	677.11	0.293193	0.372132	0.0459872	1.99551	1.29426	0.532846
ENSMUSG00000020530|Ggnbp2	337.439	331.127	377.88	321.72	407.975	530.88	408.883	0.678409	0.258852	0.297241	1.04237	1.19653	0.168509
ENSMUSG00000045140|Pigw	86.6646	161.055	47.238	19.051	13.0414	31.0563	0.0166318	0.0520661	-2.63874	0.00192688	-3.10128	0.160569	1.28345
ENSMUSG00000020527|Myo19	183.01	347.128	81.425	136.307	253.595	109.187	48.246	0.693291	-0.575092	0.315279	-1.00421	0.671244	0.159084
ENSMUSG00000020526|Znhit3	10065.8	10608	8799.75	9819.88	9986.9	10974.3	11985.2	0.677244	0.122013	0.295873	1.04532	1.08825	0.169255
ENSMUSG00000000805|Car4	113.141	118.045	160.781	50.1209	97.2357	155.254	96.4505	0.753416	-0.389203	0.398429	-0.84443	0.763552	0.122965
ENSMUSG00000000804|Usp32	195.768	374.14	117.604	203.455	221.53	272.451	162.761	0.952918	-0.0917602	0.822111	-0.22483	0.938377	0.0209447
ENSMUSG00000018479|1700125H20Rik	25.5954	28.0101	16.0864	11.0297	38.0809	31.0479	0.0119526	1	-0.212597	0.812766	-0.236859	0.862982	NA
ENSMUSG00000020525|Ppm1d	153.448	133.052	259.275	35.0905	171.413	444.721	181.842	0.924781	0.19502	0.74512	0.32508	1.14474	0.033961
ENSMUSG00000018481|Appbp2	1044.85	937.358	1208	781.747	984.357	1488.48	851.935	0.952918	-0.0507615	0.825138	-0.220941	0.965427	0.0209447
ENSMUSG00000034329|Brip1	314.805	385.147	256.289	283.637	324.781	673.11	414.909	0.590887	0.412006	0.212455	1.24684	1.33053	0.228496
ENSMUSG00000059439|Bcas3	2088.71	2264.86	2246.16	2746.11	1739.17	1698.84	2051.46	0.859977	-0.0955706	0.587996	-0.541742	0.935902	0.0655132
ENSMUSG00000086199|Bcas3os1	26.53	49.0181	17.1014	25.061	66.1469	55.0875	37.1735	0.716962	0.570456	0.347943	0.938587	1.48499	0.144504
ENSMUSG00000020495|Smg8	377.781	467.178	396.977	147.34	545.298	571.949	437.013	0.977986	0.0392631	0.918025	0.102922	1.02759	0.00966718
ENSMUSG00000018427|Ypel2	3580.22	3948.51	3718.49	3361.49	4024.63	3905.52	3632.75	0.988849	-0.00692487	0.950943	-0.0615221	0.995212	0.00487003
ENSMUSG00000020493|Prr11	666.055	694.265	637.173	830.847	980.337	469.789	671.096	0.842521	0.148494	0.548296	0.600316	1.10841	0.0744194
ENSMUSG00000085208|Brip1os	147.597	242.089	138.686	82.1897	129.31	23.0473	136.628	0.412591	-0.924517	0.0945631	-1.6718	0.526857	0.38448
ENSMUSG00000018068|Ints2	229.185	165.065	307.536	627.381	409.978	167.287	594.71	0.198247	0.943308	0.0209156	2.3095	1.92293	0.702793
ENSMUSG00000034297|Med13	305.951	349.133	283.42	292.656	382.916	479.796	487.232	0.490667	0.392492	0.138615	1.48097	1.31266	0.309213
ENSMUSG00000020521|Rnft1	1376.39	1465.56	1667.29	1818.05	1609.85	1520.54	1329.13	0.900131	0.0623149	0.686582	0.403498	1.04414	0.0456944
ENSMUSG00000020516|Rps6kb1	612.91	699.267	716.564	941.091	752.801	879.465	582.695	0.666905	0.222525	0.287051	1.06461	1.16677	0.175936
ENSMUSG00000018171|Vmp1	7113.22	7436.84	8419.85	6889.35	7540.04	7270.14	7281.56	0.780623	-0.0796598	0.438318	-0.775036	0.946281	0.107558
ENSMUSG00000072582|Ptrh2	984.841	1217.46	969.82	787.758	1004.4	607.019	939.33	0.424616	-0.341279	0.0995927	-1.64683	0.789341	0.372003
ENSMUSG00000047126|Cltc	489.985	625.237	418.078	340.763	336.81	431.72	239.119	0.228202	-0.600404	0.0273038	-2.20715	0.659569	0.64168
ENSMUSG00000018425|Dhx40	370.895	481.183	367.834	340.763	448.07	406.679	452.08	0.983386	0.0185551	0.936481	0.079694	1.01294	0.00727587
ENSMUSG00000083992|Gm11478	99.3877	97.0367	91.4526	75.1699	69.1694	76.1288	95.4363	0.802443	-0.280987	0.479158	-0.707657	0.823028	0.0955856
ENSMUSG00000020492|Ska2	214.487	213.081	192.962	203.453	243.579	217.362	131.621	0.962632	-0.0557428	0.862396	-0.173325	0.962099	0.0165397
ENSMUSG00000018401|Mtmr4	141.646	181.069	128.651	271.594	159.384	239.394	107.511	0.72073	0.370187	0.352503	0.929745	1.29252	0.142227
ENSMUSG00000018548|Trim37	299.095	259.099	337.671	283.632	265.638	329.548	236.096	0.906698	-0.099445	0.702437	-0.382032	0.933392	0.0425372
ENSMUSG00000046442|Ppm1e	25.5405	20.0088	38.1929	42.0937	102.218	41.0688	21.1111	0.540503	0.886674	0.170333	1.37113	1.84891	0.267202
ENSMUSG00000007646|Rad51c	143.633	164.062	165.821	26.0701	234.549	153.256	176.809	0.963259	-0.096072	0.864528	-0.170613	0.935577	0.0162568
ENSMUSG00000010342|Tex14	18.6633	13.006	31.1517	70.1338	13.0378	5.0143	43.1835	0.770211	0.648965	0.425238	0.797368	1.56804	0.11339
ENSMUSG00000020485|Supt4a	6385.2	7004.67	5079.26	5271.75	4557.91	4305.19	6427.62	0.438356	-0.260145	0.106892	-1.61232	0.835004	0.358173
ENSMUSG00000020483|Dynll2	6344.83	7663.92	6725.44	5533.33	7386.68	7184.99	6786.28	0.929087	-0.0399053	0.759472	-0.306174	0.972719	0.0319438
ENSMUSG00000018379|Srsf1	1553.48	2337.89	1413.03	1576.51	1862.45	1785.98	1240.73	0.829888	-0.129418	0.526638	-0.633146	0.9142	0.0809805
ENSMUSG00000023723|Mrps23	372.871	282.109	312.563	434.967	285.69	466.776	572.618	0.447715	0.448134	0.112645	1.58642	1.36427	0.348998
ENSMUSG00000018428|Akap1	3120.76	3817.46	3231.06	2463.49	3342	3459.77	2930.51	0.682273	-0.152866	0.30164	-1.03292	0.899462	0.166042
ENSMUSG00000000278|Scpep1	1967.7	1958.75	1976.83	2076.63	1821.36	1719.87	2073.55	0.944937	-0.0333065	0.793392	-0.261909	0.977178	0.0245971
ENSMUSG00000000275|Trim25	467.322	417.16	570.829	483.076	521.246	246.418	664.044	0.988849	-0.0191819	0.951063	-0.0613724	0.986792	0.00487003
ENSMUSG00000000276|Dgke	742.793	882.336	764.805	609.363	630.514	1210.01	782.609	0.982473	0.0206475	0.934141	0.0826355	1.01441	0.00767931
ENSMUSG00000063109|Dgkeos	121.098	161.058	83.4104	39.0947	60.1477	0.00659168	57.2724	0.321219	-1.63878	0.0550144	-1.91876	0.321127	0.493199
ENSMUSG00000057534|Elobl	1815.21	1702.65	1965.77	1179.63	1683.03	1410.36	2304.61	0.793074	-0.152601	0.461538	-0.736317	0.899627	0.100686
ENSMUSG00000033983|Coil	1362.63	1637.62	1163.79	1338.98	1326.17	1817.03	904.182	0.95925	-0.0437088	0.843754	-0.197094	0.970158	0.0180681
ENSMUSG00000081766|2210409E12Rik	113.149	189.07	108.539	67.1562	54.1385	154.251	61.2979	0.528714	-0.701281	0.161831	-1.39894	0.615026	0.276779
ENSMUSG00000020541|Tom1l1	84.5537	107.042	79.4136	137.308	189.448	270.439	181.83	0.0680853	1.10816	0.00304082	2.96358	2.15571	1.16695
ENSMUSG00000020544|Cox11	125.929	127.049	97.4949	191.417	49.1285	188.307	119.554	0.879799	0.230909	0.638242	0.470158	1.17357	0.0556166
ENSMUSG00000054079|Utp18	1461.99	1448.55	1700.45	1338.99	1649.95	1643.74	1336.16	0.937696	-0.0426441	0.777134	-0.283056	0.970874	0.0279379
ENSMUSG00000059474|Mbtd1	1759.12	2049.78	1822.06	1558.48	2023.84	1919.2	1623.49	0.866569	-0.0755125	0.605306	-0.516786	0.949005	0.0621966
ENSMUSG00000037601|Nme1	8622.46	8706.32	7630.94	10442.3	6506.58	5834.75	9251.64	0.931076	-0.0549825	0.762938	-0.301625	0.962606	0.0310147
ENSMUSG00000020857|Nme2	6628.21	4311.65	6409.86	7685.12	4916.77	4090.83	7344.84	0.945448	0.0553379	0.795589	0.25906	1.0391	0.0243624
ENSMUSG00000020864|Ankrd40	418.128	504.192	347.738	391.875	488.166	501.835	400.852	0.926569	0.074145	0.751794	0.316275	1.05274	0.0331224
ENSMUSG00000020859|Spag9	331.533	472.18	337.686	94.2225	395.948	665.098	446.05	0.966236	0.0734161	0.872814	0.160086	1.05221	0.0149169
ENSMUSG00000020863|Luc7l3	679.84	806.307	799.968	488.093	824.969	623.041	482.235	0.512212	-0.333899	0.151599	-1.4339	0.79339	0.29055
ENSMUSG00000081604|Gm11518	20.6616	20.0077	14.0774	24.0516	15.0391	14.0259	33.1371	1	0.240813	0.680913	0.411218	1.18166	NA
ENSMUSG00000037573|Tob1	72.747	94.0368	56.3015	80.1858	246.57	263.424	110.516	0.158141	1.23596	0.0132525	2.47691	2.35538	0.800956
ENSMUSG00000020865|Abcc3	186.926	155.06	256.259	196.437	122.3	238.394	185.858	0.936502	-0.102429	0.773181	-0.288216	0.931464	0.0284913
ENSMUSG00000076435|Acsf2	185.937	260.098	234.156	277.61	203.487	62.1123	169.789	0.782053	-0.347097	0.440928	-0.770628	0.786165	0.106764
ENSMUSG00000075611|Gm11545	70.8576	57.0219	53.2695	72.1576	61.1463	47.0814	60.2782	0.996331	-0.00515866	0.990945	-0.0113495	0.996431	0.00159646
ENSMUSG00000020870|Cdc34b	21.6207	39.0141	22.1169	55.1098	11.0339	32.0525	21.1045	0.963259	0.112543	0.864712	0.170379	1.08113	0.0162568
ENSMUSG00000075610|Tmem92	60.0082	55.0214	19.1165	161.329	24.0672	93.1491	26.1382	0.676848	0.768501	0.295605	1.04591	1.7035	0.169509
ENSMUSG00000081586|Gm11544	89.4935	66.0266	74.3855	114.256	160.377	167.274	186.839	0.101995	1.03619	0.00598809	2.74843	2.0508	0.991421
ENSMUSG00000039055|Eme1	535.21	447.171	623.091	823.824	513.23	336.568	519.396	0.973796	0.0348839	0.905197	0.1191	1.02447	0.0115321
ENSMUSG00000024414|Mrpl27	588.336	695.265	514.566	796.768	333.808	578.967	729.353	0.981849	0.0246617	0.931485	0.0859771	1.01724	0.00795552
ENSMUSG00000020869|Lrrc59	3009.61	3417.3	3576.77	2236.99	2892.92	2221.71	2137.86	0.0283692	-0.491151	0.000616545	-3.42423	0.711457	1.54715
ENSMUSG00000038976|Ppp1r9b	76.6903	128.049	53.2862	228.491	95.2326	206.334	79.3794	0.438715	0.824809	0.107098	1.61138	1.7713	0.357818
ENSMUSG00000001507|Itga3	145.615	51.0213	195.956	73.1714	102.25	157.261	251.123	0.936502	0.157424	0.772673	0.28888	1.11529	0.0284913
ENSMUSG00000038909|Kat7	748.705	942.359	638.181	571.278	942.25	685.146	817.767	0.960963	-0.0420567	0.852592	-0.185812	0.971269	0.0172935
ENSMUSG00000038893|Fam117a	194.833	140.054	146.733	199.439	213.504	114.195	107.508	0.989745	-0.0169692	0.965344	-0.0434486	0.988307	0.00447678
ENSMUSG00000020873|Slc35b1	518.478	756.287	420.1	488.09	461.107	722.201	486.247	0.947092	-0.0667475	0.802549	-0.25005	0.954788	0.0236077
ENSMUSG00000057522|Spop	1377.4	1466.56	1475.33	973.173	1095.62	989.656	1321.09	0.15387	-0.395048	0.0126868	-2.49244	0.760464	0.812846
ENSMUSG00000038845|Phb	2646.56	2919.11	2562.74	2528.63	2450.87	2134.57	1946.98	0.32739	-0.258329	0.0571552	-1.90212	0.836055	0.484935
ENSMUSG00000075595|Zfp652	209.54	245.094	370.817	223.5	182.442	287.477	166.781	0.668109	-0.355537	0.288381	-1.06168	0.781579	0.175153
ENSMUSG00000050860|Phospho1	154.431	3.00303	134.684	250.553	310.731	275.454	275.253	0.490646	1.51341	0.13828	1.48223	2.85484	0.309232
ENSMUSG00000086015|4833417C18Rik	57.1078	56.0204	72.3318	5.02033	35.0863	18.0356	41.1899	0.305765	-1.31596	0.0505954	-1.9549	0.401658	0.514613
ENSMUSG00000013415|Igf2bp1	2025.74	3000.14	1774.83	1995.45	2170.19	1863.11	1649.61	0.576776	-0.239919	0.199851	-1.28198	0.846793	0.238993
ENSMUSG00000006056|Calcoco2	9701.76	7820.99	9976.59	9478.11	5979.32	6642.09	7999.88	0.374955	-0.284701	0.0779915	-1.76246	0.820912	0.426021
ENSMUSG00000038756|Ttll6	108.221	134.05	130.641	75.1731	107.257	47.0856	158.713	0.788671	-0.356977	0.456424	-0.744749	0.780799	0.103104
ENSMUSG00000013418|B4galnt2	275.516	331.125	309.519	97.2266	262.624	188.317	70.3479	0.216987	-0.981837	0.024541	-2.24855	0.506334	0.663566
ENSMUSG00000006058|Snf8	1514.14	1479.56	1695.42	1590.54	1253	2054.42	1017.71	0.910652	-0.0798063	0.712366	-0.36868	0.946185	0.0406473
ENSMUSG00000014349|Ube2z	1111.73	1173.45	1293.43	1073.39	1179.82	1374.29	1467.76	0.846625	0.0947403	0.55955	0.58351	1.06787	0.0723091
ENSMUSG00000006057|Atp5g1	5757.51	6036.3	4866.19	5626.53	3506.4	3173.3	5627.93	0.461586	-0.308718	0.11958	-1.55654	0.807359	0.335748
ENSMUSG00000083337|Gm11539	142.675	131.05	122.611	97.221	84.2081	45.0831	259.148	0.952918	-0.121724	0.824834	-0.221331	0.919089	0.0209447
ENSMUSG00000038437|Mllt6	730.978	579.222	720.59	910.026	1045.5	859.435	1039.78	0.0744249	0.50952	0.00354599	2.91596	1.42358	1.12828
ENSMUSG00000043439|Epop	303.008	478.181	263.32	355.792	322.774	360.601	293.358	0.952918	-0.0636893	0.820514	-0.226884	0.956814	0.0209447
ENSMUSG00000018547|Pip4k2b	27.506	5.00353	42.2127	39.0894	80.1783	55.0896	69.302	0.323476	1.28975	0.0560805	1.91041	2.44486	0.490158
ENSMUSG00000069744|Psmb3	3800.59	2955.13	4417.96	5593.45	3365.06	3822.38	5723.36	0.455587	0.312715	0.115754	1.57285	1.24204	0.341428
ENSMUSG00000018541|Cwc25	303.018	259.1	275.375	360.801	284.684	285.478	446.038	0.639088	0.302304	0.261468	1.12293	1.23311	0.194439
ENSMUSG00000020876|Snx11	232.193	242.092	219.09	192.432	242.579	171.289	263.206	0.930749	-0.0884868	0.762129	-0.302687	0.940509	0.0311673
ENSMUSG00000018666|Cbx1	336.45	478.182	296.486	408.911	512.22	506.842	284.323	0.799073	0.208883	0.472878	0.717804	1.15579	0.0974136
ENSMUSG00000038615|Nfe2l1	1187.51	1329.51	1413.01	1010.25	967.318	1137.9	857.965	0.14959	-0.399158	0.0120141	-2.51173	0.758301	0.825098
ENSMUSG00000018669|Cdk5rap3	518.497	455.174	433.159	761.684	657.566	286.484	305.423	0.935887	0.100538	0.770999	0.291069	1.07217	0.0287767
ENSMUSG00000018659|Pnpo	80.6976	55.0216	103.494	72.16	71.1697	74.1228	21.1175	0.786842	-0.418951	0.45349	-0.74961	0.747968	0.104113
ENSMUSG00000018678|Sp2	331.565	245.094	447.203	263.591	402.958	213.361	289.337	0.805547	-0.223473	0.483859	-0.70011	0.856501	0.0939094
ENSMUSG00000020877|Scrn2	96.4359	219.078	21.1287	109.238	0.00967953	97.1601	43.2155	0.858094	-0.846441	0.579926	-0.553492	0.556155	0.066465
ENSMUSG00000001445|Mrpl10	316.756	378.145	209.062	738.631	505.206	700.159	271.266	0.146969	0.878054	0.0116611	2.52224	1.83789	0.832776
ENSMUSG00000038534|Osbpl7	833.333	749.286	878.36	940.09	316.77	670.121	972.47	0.85169	-0.178489	0.567333	-0.571983	0.883628	0.0697184
ENSMUSG00000001444|Tbx21	124.989	56.0226	174.833	83.188	156.361	35.066	43.2177	0.712129	-0.578039	0.342852	-0.948546	0.669874	0.147441
ENSMUSG00000038517|Tbkbp1	82.6596	36.0151	135.638	52.121	89.2093	76.1266	37.1874	0.797899	-0.413266	0.470558	-0.721571	0.750921	0.0980519
ENSMUSG00000001441|Npepps	329.596	364.138	329.637	351.781	228.553	238.402	348.602	0.761003	-0.225143	0.409553	-0.82468	0.85551	0.118614
ENSMUSG00000038485|Socs7	2313.02	2591.99	2403.95	2234.98	2483.94	3112.19	2035.39	0.97517	0.0178447	0.910326	0.112628	1.01245	0.0109198
ENSMUSG00000049807|Arhgap23	31.4614	80.0277	0.0165317	42.0929	50.1156	52.0833	19.1021	0.969086	0.136032	0.886628	0.142572	1.09888	0.0136377
ENSMUSG00000081249|Gm11517	2975.17	2396.92	3016.99	2321.17	2631.3	2281.81	3606.61	0.946088	-0.045145	0.797942	-0.256012	0.969192	0.0240686
ENSMUSG00000038560|Sp6	2265.8	2707.03	2436.11	2082.64	1935.64	2000.34	2607.01	0.550452	-0.195667	0.179385	-1.34265	0.873169	0.25928
ENSMUSG00000001440|Kpnb1	3150.29	3453.32	3123.53	2619.84	3139.51	3130.23	3022.94	0.678509	-0.122642	0.297448	-1.04192	0.918504	0.168444
ENSMUSG00000018882|Mrpl45	1056.65	1099.42	874.355	1339.98	670.613	711.192	1535.05	0.942139	0.0752158	0.786607	0.27072	1.05352	0.025885
ENSMUSG00000071415|Rpl23	5766.34	5119.95	5625.97	5916.18	4718.3	6709.2	6982.17	0.693291	0.143911	0.315247	1.00427	1.1049	0.159084
ENSMUSG00000064901|Snora21	31.4518	10.0054	20.1165	87.1779	70.1577	0.0057533	90.3801	0.434808	1.59305	0.104806	1.62199	3.01687	0.361702
ENSMUSG00000062312|Erbb2	83.675	74.0276	77.3742	65.144	55.1337	17.0357	50.2376	0.546814	-0.740814	0.176409	-1.3519	0.598402	0.26216
ENSMUSG00000002580|Mien1	707.364	683.261	620.095	1084.41	855.046	880.469	943.342	0.0757407	0.489195	0.0036768	2.90464	1.40366	1.12067
ENSMUSG00000038366|Lasp1	162.289	62.0257	226.127	396.87	201.486	317.525	317.449	0.165615	1.03803	0.0144032	2.44705	2.05343	0.780901
ENSMUSG00000070336|Fbxo47	54.0964	51.02	88.4225	19.052	54.1318	129.2	33.1675	0.95925	-0.131803	0.842726	-0.198408	0.91269	0.0180681
ENSMUSG00000020882|Cacnb1	213.519	276.104	194.967	138.313	164.396	156.263	133.627	0.282282	-0.623211	0.0429904	-2.0238	0.649225	0.549317
ENSMUSG00000020883|Fbxl20	3004.68	3556.36	2942.63	3256.25	2617.27	2506.19	2664.29	0.507652	-0.198327	0.149089	-1.44276	0.871561	0.294434
ENSMUSG00000086716|Gm11629	66.9352	95.0338	51.2557	61.1335	27.0723	3.01214	59.2688	0.611088	-0.91767	0.229469	-1.20173	0.529363	0.213897
ENSMUSG00000017404|Rpl19	6765.94	5890.25	6812.86	6946.47	4715.29	4588.66	7162	0.74079	-0.148948	0.382022	-0.874178	0.901908	0.130305
ENSMUSG00000017400|Stac2	2629.82	3412.3	2759.72	3222.18	2145.14	2953.93	2234.31	0.73689	-0.152903	0.37567	-0.885902	0.899439	0.132597
ENSMUSG00000018160|Med1	1035.01	986.377	1223.07	860.922	844.024	1137.9	1160.34	0.839917	-0.111852	0.543973	-0.606816	0.925399	0.0757636
ENSMUSG00000003119|Cdk12	487.964	445.171	550.741	486.087	762.818	692.152	631.909	0.388847	0.379029	0.0839702	1.7281	1.30047	0.410221
ENSMUSG00000018167|Stard3	217.39	180.07	223.121	463.02	362.864	406.673	239.111	0.0945008	0.83067	0.00532352	2.78678	1.77851	1.02456
ENSMUSG00000038208|Pgap3	65.8951	71.0275	59.3048	127.272	0.00958318	62.1066	171.744	0.87488	0.465045	0.621365	0.493916	1.38036	0.0580516
ENSMUSG00000038150|Ormdl3	2173.32	2600.99	2182.85	1546.45	2164.18	3074.13	1767.15	0.857598	-0.117284	0.576657	-0.558275	0.921921	0.066716
ENSMUSG00000017221|Psmd3	2634.75	2379.91	2682.33	3045.78	1850.43	1849.09	3260.01	0.962302	-0.0366399	0.858726	-0.177996	0.974923	0.0166885
ENSMUSG00000037992|Rara	26.5161	28.0118	28.1538	51.1133	25.0674	108.164	73.3207	0.274716	1.22444	0.0406671	2.04691	2.33665	0.561116
ENSMUSG00000017499|Cdc6	2867.92	2702.03	2878.31	3144	2753.59	3155.27	2649.22	0.88262	0.0550006	0.642668	0.463972	1.03886	0.0542261
ENSMUSG00000017210|Med24	1040.92	1099.42	1052.23	987.2	1047.51	827.384	836.864	0.580594	-0.202629	0.203003	-1.27304	0.868966	0.236128
ENSMUSG00000058756|Thra	29.4561	51.0201	39.2089	15.0437	92.2126	135.21	89.3982	0.445688	1.05604	0.11168	1.59069	2.07921	0.350969
ENSMUSG00000020889|Nr1d1	162.32	216.082	145.733	284.622	151.366	141.239	153.715	0.962776	0.064774	0.86349	0.171933	1.04592	0.0164746
ENSMUSG00000052915|Msl1	630.669	679.258	548.729	562.252	488.171	419.704	527.433	0.468853	-0.31107	0.124259	-1.53714	0.806043	0.328964
ENSMUSG00000078676|Casc3	734.927	825.315	876.35	864.924	686.646	641.073	737.401	0.761482	-0.14895	0.410775	-0.82253	0.901907	0.11834
ENSMUSG00000038020|Rapgefl1	207.628	409.151	102.526	109.25	163.392	112.192	60.3001	0.225869	-1.10741	0.0265896	-2.21749	0.464128	0.646143
ENSMUSG00000038013|Wipf2	273.486	247.095	270.352	365.812	411.98	435.722	257.194	0.370104	0.479822	0.0754407	1.77778	1.39457	0.431676
ENSMUSG00000020914|Top2a	1638.11	1684.64	1741.66	1493.33	1939.64	1330.22	1632.53	0.871567	-0.078319	0.616115	-0.501364	0.947161	0.0596992
ENSMUSG00000017607|Tns4	36.3743	44.0171	68.3248	16.0445	90.2	30.0544	53.2424	0.978596	-0.0652979	0.919935	-0.100515	0.955748	0.00939655
ENSMUSG00000037935|Smarce1	1601.7	1772.68	1553.73	1546.45	1856.44	1372.29	1782.21	0.993955	-0.00294955	0.984421	-0.019526	0.997958	0.00263342
ENSMUSG00000055937|Krt28	805.808	1066.4	760.775	590.317	443.068	285.485	638.947	0.0597546	-0.842497	0.002407	-3.03479	0.557678	1.22363
ENSMUSG00000086688|Gm11560	155.409	174.067	119.613	218.487	226.541	335.551	267.221	0.137415	0.807159	0.0101977	2.56905	1.74976	0.861965
ENSMUSG00000001552|Jup	151.566	215.079	144.706	38.0952	36.0977	110.184	74.3549	0.0899391	-1.39796	0.00492304	-2.81203	0.379465	1.04605
ENSMUSG00000006931|P3h4	525.418	526.2	504.498	433.966	352.848	299.504	244.142	0.146172	-0.641052	0.0115272	-2.5263	0.641245	0.835135
ENSMUSG00000001555|Fkbp10	875.664	963.366	813.035	794.768	687.646	74.1336	717.306	0.750534	-0.637001	0.395031	-0.85053	0.643048	0.12463
ENSMUSG00000017176|Nt5c3b	2919.1	2731.04	2914.48	2672.95	1799.31	2334.9	2815.98	0.467459	-0.246922	0.122753	-1.54332	0.842692	0.330256
ENSMUSG00000001558|Klhl10	2933.88	3167.21	3251.14	2356.25	1304.13	1177.97	2073.56	0.00985475	-0.851262	9.93527e-05	-3.89217	0.5543	2.00635
ENSMUSG00000020917|Acly	434.867	538.204	368.839	418.933	303.733	522.869	317.474	0.802153	-0.194996	0.478037	-0.709463	0.873575	0.0957427
ENSMUSG00000006784|Ttc25	348.271	304.117	582.87	260.587	202.494	557.923	353.633	0.804	-0.260805	0.481504	-0.703885	0.834622	0.094744
ENSMUSG00000035530|Eif1	9787.33	10309.9	10561.5	9417.98	9791.43	9042.1	8978.39	0.49416	-0.13487	0.140751	-1.473	0.910752	0.306132
ENSMUSG00000091478|Gm10039	417.167	369.141	384.913	378.844	153.379	429.715	500.291	0.942986	-0.0948783	0.789096	-0.267485	0.936351	0.0254949
ENSMUSG00000048732|Klhl11	206.6	371.139	115.594	36.0929	243.58	298.492	250.147	0.940021	-0.158394	0.782562	-0.275982	0.896022	0.0268623
ENSMUSG00000020918|Kat2a	1155.04	1039.4	1406.98	878.963	1061.54	1103.84	1141.26	0.627575	-0.198151	0.249279	-1.1521	0.871667	0.202335
ENSMUSG00000019173|Rab5c	1493.48	1581.6	1700.45	1431.19	1250	1753.92	1061.91	0.623824	-0.212034	0.243256	-1.16689	0.863319	0.204938
ENSMUSG00000006782|Cnp	37.4459	0.00101183	34.1558	28.0597	17.0439	19.0332	22.1028	1	-0.146042	0.868065	-0.166117	0.903727	NA
ENSMUSG00000014195|Dnajc7	3495.62	3954.51	3479.3	3202.14	3077.37	3478.81	3336.38	0.528892	-0.154267	0.162377	-1.39712	0.898589	0.276633
ENSMUSG00000017837|Nkiras2	399.448	279.107	502.483	256.578	553.314	324.544	358.656	0.950253	-0.0767877	0.811278	-0.238778	0.948166	0.0221608
ENSMUSG00000014198|Zfp385c	123.978	222.081	82.4208	143.314	37.1001	50.0905	127.583	0.618312	-0.673928	0.238385	-1.17903	0.626798	0.208793
ENSMUSG00000017830|Dhx58	106.217	109.042	57.3078	128.288	231.541	158.263	241.084	0.133174	1.0626	0.00962487	2.58902	2.0887	0.87558
ENSMUSG00000004044|Cavin1	44.2338	6.00407	78.3828	40.0956	112.255	64.1075	117.512	0.557385	0.961292	0.184733	1.32632	1.94705	0.253845
ENSMUSG00000004043|Stat5a	113.206	154.055	73.3668	0.0088506	37.0975	58.1002	100.452	0.546814	-1.21474	0.176349	-1.35208	0.430851	0.26216
ENSMUSG00000004040|Stat3	161.353	159.061	191.945	197.435	168.402	124.211	104.495	0.857988	-0.200405	0.577788	-0.556619	0.870306	0.0665186
ENSMUSG00000003518|Dusp3	224.285	213.082	324.608	192.435	510.202	378.627	167.79	0.792952	0.297968	0.46139	0.736559	1.22941	0.100753
ENSMUSG00000019302|Atp6v0a1	246.977	243.092	283.391	141.321	161.391	148.252	199.923	0.21133	-0.663959	0.0234425	-2.26615	0.631144	0.675038
ENSMUSG00000017801|Mlx	91.4735	53.0217	197.948	272.576	87.2131	12.0287	62.3029	0.979955	-0.0729831	0.924264	-0.0950634	0.95067	0.00879372
ENSMUSG00000019303|Psmc3ip	1009.44	632.242	1079.36	1333.96	1097.62	377.639	894.123	0.981382	0.0296311	0.928994	0.0891101	1.02075	0.00816207
ENSMUSG00000017802|Retreg3	2153.65	2385.91	2384.85	1646.67	2200.26	1601.68	1895.74	0.221941	-0.330082	0.0256897	-2.23087	0.795491	0.653763
ENSMUSG00000006920|Ezh1	870.705	1039.4	867.312	649.452	761.826	1178.96	716.31	0.797957	-0.163443	0.470965	-0.720909	0.892892	0.0980207
ENSMUSG00000001240|Ramp2	406.369	367.14	309.541	499.1	416.991	86.153	171.81	0.831414	-0.298609	0.529602	-0.628614	0.813036	0.0801825
ENSMUSG00000017188|Coa3	888.401	689.264	908.52	1854.11	725.743	864.445	848.919	0.576876	0.373081	0.200729	1.27948	1.29512	0.238918
ENSMUSG00000035086|Becn1	749.667	887.339	667.33	852.901	726.744	1408.34	983.529	0.456434	0.370296	0.116186	1.57098	1.29262	0.340622
ENSMUSG00000078652|Psme3	783.126	769.294	930.624	930.071	888.125	1064.77	758.502	0.783736	0.137402	0.445281	0.763307	1.09992	0.10583
ENSMUSG00000078651|Aoc2	26.504	18.0085	45.2342	61.1362	109.246	93.1484	70.3188	0.0930418	1.47985	0.00515597	2.79712	2.78921	1.03132
ENSMUSG00000075528|Aarsd1	728.028	379.147	920.572	782.745	894.138	1112.85	992.566	0.364547	0.484344	0.0724442	1.79632	1.39895	0.438247
ENSMUSG00000097239|Gm27029	51.1313	46.0184	71.3524	0.00858362	134.301	36.0656	127.553	0.896248	0.407121	0.67442	0.42009	1.32604	0.0475719
ENSMUSG00000097487|Ptges3l	58.0423	54.0209	65.3216	23.0602	59.1419	17.0357	141.599	0.989745	0.0262622	0.970388	0.0371216	1.01837	0.00447678
ENSMUSG00000063316|Rpl27	4391.91	3651.39	4194.85	4191.34	3035.27	3987.66	5198.95	0.989745	0.00842768	0.959862	0.0503269	1.00586	0.00447678
ENSMUSG00000001313|Rnd2	486.052	294.113	444.204	511.133	353.85	223.379	515.363	0.983595	-0.0256541	0.937855	-0.0779658	0.982375	0.00718367
ENSMUSG00000017146|Brca1	222.347	317.12	214.067	137.313	226.542	279.463	171.802	0.741035	-0.301689	0.38256	-0.873189	0.811302	0.130161
ENSMUSG00000017119|Nbr1	411.232	380.146	355.779	431.964	325.786	647.074	665.045	0.469571	0.436411	0.125091	1.53375	1.35323	0.328299
ENSMUSG00000034947|Tmem106a	377.809	388.148	323.613	433.962	358.858	226.383	334.544	0.91154	-0.101846	0.71472	-0.365524	0.93184	0.0402242
ENSMUSG00000010362|Rdm1	965.165	1096.42	772.849	1057.35	757.817	878.467	796.678	0.844966	-0.114751	0.554717	-0.590706	0.923542	0.0731606
ENSMUSG00000034931|Dhx8	1704.04	2577.98	1369.82	1075.4	1465.51	1403.34	1244.75	0.142234	-0.538298	0.0110789	-2.5402	0.688583	0.846997
ENSMUSG00000035198|Tubg1	2344.52	2188.84	2665.24	2447.45	1998.79	1929.22	1820.4	0.460866	-0.227847	0.11889	-1.55945	0.853908	0.336425
ENSMUSG00000045007|Tubg2	331.574	210.081	548.685	254.57	121.302	303.506	303.398	0.523224	-0.564899	0.158964	-1.40856	0.676003	0.281312
ENSMUSG00000078656|Vps25	472.256	350.134	447.223	416.93	549.309	382.641	481.215	0.878315	0.112461	0.632952	0.477576	1.08107	0.0563495
ENSMUSG00000035007|Rundc1	355.128	295.114	470.34	564.254	567.354	632.05	528.432	0.111196	0.617402	0.00706405	2.69381	1.53411	0.953912
ENSMUSG00000010358|Ifi35	1549.61	1415.54	1482.36	1000.23	688.657	1246.08	1105.1	0.0969497	-0.553657	0.00555099	-2.77319	0.681291	1.01345
ENSMUSG00000034993|Vat1	638.543	317.122	745.689	726.612	423.018	271.46	702.224	0.944937	-0.0954021	0.79315	-0.262222	0.936011	0.0245971
ENSMUSG00000034936|Arl4d	100.34	151.056	89.4525	57.1355	42.1114	72.125	254.113	0.967223	-0.0949909	0.877548	-0.154079	0.936278	0.0144732
ENSMUSG00000048217|Nags	48.2425	28.0113	29.1515	42.0917	27.0687	0.00539475	80.3303	0.979955	0.0898339	0.924299	0.0950203	1.06425	0.00879372
ENSMUSG00000020921|Tmem101	148.629	83.0322	84.4264	82.1865	63.1581	103.172	135.611	0.935684	-0.133641	0.770611	-0.291576	0.911528	0.028871
ENSMUSG00000020922|Lsm12	973.031	876.335	974.845	987.199	926.217	927.549	917.229	0.993955	-0.002855	0.984244	-0.019748	0.998023	0.00263342
ENSMUSG00000034793|G6pc3	309.917	124.049	323.605	384.851	207.503	255.429	480.185	0.700292	0.394719	0.32389	0.986495	1.31469	0.154721
ENSMUSG00000008855|Hdac5	320.716	362.138	213.077	466.032	365.876	368.615	448.055	0.384692	0.464665	0.0823274	1.73734	1.38	0.414887
ENSMUSG00000034773|Hrob	957.273	851.326	1243.17	956.132	1278.05	921.54	972.485	0.976211	0.0208538	0.914737	0.107066	1.01456	0.0104563
ENSMUSG00000034757|Tmub2	467.347	395.151	543.688	404.903	362.871	196.335	531.437	0.68951	-0.326151	0.310888	-1.01336	0.797662	0.161459
ENSMUSG00000059995|Atxn7l3	1390.2	1327.51	1684.35	1131.52	1245.98	888.487	767.553	0.102466	-0.541154	0.0060356	-2.74584	0.687221	0.989419
ENSMUSG00000020923|Ubtf	6860.38	6923.64	7696.25	6463.4	6295.07	6033.07	6039.84	0.254811	-0.205877	0.0342645	-2.11695	0.867012	0.593781
ENSMUSG00000006575|Rundc3a	159.415	218.081	116.584	146.324	54.14	137.228	75.3629	0.506282	-0.673425	0.148078	-1.44635	0.627016	0.295608
ENSMUSG00000018677|Slc25a39	490.96	350.134	691.408	534.185	317.766	309.521	346.607	0.507655	-0.438207	0.149267	-1.44213	0.738051	0.294432
ENSMUSG00000034708|Grn	4111.51	3777.44	4964.67	5134.43	3767.02	2112.53	4414.34	0.818719	-0.151629	0.505906	-0.665226	0.900234	0.0868649
ENSMUSG00000034685|Fam171a2	73.7931	111.041	91.4431	21.0568	4.0206	115.184	77.3534	0.712129	-0.759452	0.341879	-0.95046	0.590721	0.147441
ENSMUSG00000034621|Gpatch8	493.893	523.199	485.414	433.969	568.356	442.741	456.105	0.910652	-0.0755177	0.71213	-0.368997	0.949002	0.0406473
ENSMUSG00000034768|Asb16	165.287	218.082	91.4727	392.844	122.298	62.1116	93.447	0.969111	0.083219	0.887146	0.141916	1.05938	0.0136266
ENSMUSG00000050288|Fzd2	49.1858	58.0218	2.03065	90.188	54.1289	39.0681	68.304	0.693683	0.789167	0.315524	1.0037	1.72808	0.158839
ENSMUSG00000020946|Gosr2	586.353	497.191	678.372	972.156	586.406	786.31	601.779	0.531456	0.326898	0.164297	1.39076	1.25431	0.274533
ENSMUSG00000034247|Plekhm1	1150.11	1458.56	1170.82	1492.32	901.162	1170.96	1057.88	0.829723	-0.124601	0.524746	-0.636047	0.917258	0.0810671
ENSMUSG00000020925|Ccdc43	198.734	122.048	295.447	201.449	177.427	231.384	184.856	0.972637	-0.0473417	0.89595	-0.130779	0.967718	0.012049
ENSMUSG00000020929|Eftud2	826.414	902.345	824.103	1129.51	1008.41	834.395	1031.75	0.521806	0.234316	0.15739	1.4139	1.17635	0.282491
ENSMUSG00000020935|Dcakd	337.47	355.135	380.884	322.719	224.544	285.478	294.36	0.529961	-0.344711	0.162911	-1.39535	0.787466	0.275756
ENSMUSG00000020936|Nmt1	428.96	422.161	367.835	345.774	440.052	635.052	309.438	0.927061	0.0903448	0.752462	0.315395	1.06462	0.0328919
ENSMUSG00000020937|Plcd3	660.155	579.222	703.497	1093.42	679.627	473.796	621.871	0.859977	0.147175	0.585131	0.545905	1.1074	0.0655132
ENSMUSG00000056938|Acbd4	285.347	226.086	273.352	264.587	119.295	191.322	294.346	0.787427	-0.267056	0.454057	-0.748668	0.831013	0.10379
ENSMUSG00000051378|Kif18b	411.232	520.198	275.387	369.828	689.638	296.5	639.932	0.723222	0.31078	0.359997	0.915372	1.24038	0.140728
ENSMUSG00000045532|C1ql1	149.542	127.049	170.844	106.242	134.324	168.279	204.93	0.97517	0.0409926	0.911243	0.111471	1.02882	0.0109198
ENSMUSG00000048878|Hexim1	435.849	454.173	439.182	444.99	515.228	363.609	298.388	0.869839	-0.127626	0.609873	-0.510254	0.915337	0.0605611
ENSMUSG00000034187|Nsf	173.121	205.079	131.673	173.391	263.628	454.743	207.963	0.365724	0.69384	0.0729844	1.79293	1.61758	0.436847
ENSMUSG00000062421|Arf2	351.221	499.189	317.587	374.836	533.267	300.505	287.335	0.960677	-0.0580141	0.846876	-0.193106	0.960585	0.0174227
ENSMUSG00000018411|Mapt	56.0679	98.0356	45.2346	56.1266	39.0998	63.1051	71.3233	0.897366	-0.210802	0.678389	-0.414663	0.864057	0.0470302
ENSMUSG00000018412|Kansl1	471.245	588.224	491.447	316.714	622.486	682.134	539.486	0.951928	0.0634273	0.817375	0.230923	1.04495	0.0213957
ENSMUSG00000020691|Mettl2	648.348	678.259	699.476	662.477	574.378	851.417	630.912	0.989745	0.00945823	0.961693	0.0480289	1.00658	0.00447678
ENSMUSG00000020687|Cdc27	813.65	1206.46	626.122	648.448	590.418	936.56	602.788	0.553286	-0.344813	0.181391	-1.33648	0.78741	0.257051
ENSMUSG00000040838|Gm11639	43.266	57.0216	37.1957	52.1168	104.232	9.02251	73.3256	0.859977	0.38087	0.58555	0.545296	1.30213	0.0655132
ENSMUSG00000099681|1700052K11Rik	90.5278	101.038	68.3463	52.1222	74.1794	134.215	48.2364	0.92426	-0.166575	0.744279	-0.326192	0.890956	0.0342057
ENSMUSG00000020694|Tlk2	1070.43	1132.43	1175.84	684.532	1217.91	1038.73	803.714	0.580594	-0.266573	0.203428	-1.27184	0.831292	0.236128
ENSMUSG00000001983|Taco1	154.453	130.05	196.971	31.0813	261.613	259.424	131.615	0.966304	0.0909104	0.873718	0.158938	1.06504	0.0148862
ENSMUSG00000049354|Dcaf7	663.129	526.201	829.103	436.979	743.775	417.702	603.783	0.650615	-0.289296	0.272837	-1.09655	0.818301	0.186676
ENSMUSG00000053580|Tanc2	165.278	197.075	114.584	173.386	199.474	258.424	106.506	0.859977	0.214357	0.58753	0.542419	1.16019	0.0655132
ENSMUSG00000083465|Gm11652	15.7282	21.0078	20.0986	13.0323	26.0578	21.0342	14.0705	1	-0.03059	0.956669	-0.0543343	0.97902	NA
ENSMUSG00000020700|Map3k3	632.594	690.264	681.391	737.643	855.042	627.049	831.828	0.677628	0.19146	0.296142	1.04474	1.14192	0.169008
ENSMUSG00000040699|Limd2	125.883	149.058	161.812	271.597	268.635	188.315	208.961	0.225645	0.686984	0.0265388	2.21824	1.60991	0.646574
ENSMUSG00000069631|Strada	299.112	124.049	411.015	228.512	223.538	217.365	318.458	0.890881	-0.171064	0.662234	-0.43683	0.888187	0.0501801
ENSMUSG00000078622|Ccdc47	383.718	324.124	391.942	358.799	280.676	339.567	317.467	0.783923	-0.177631	0.445713	-0.762581	0.884154	0.105726
ENSMUSG00000020712|Tcam1	96.4808	39.016	94.4513	41.0974	87.2022	59.0999	34.1726	0.7547	-0.468437	0.400773	-0.840242	0.722747	0.122226
ENSMUSG00000020705|Ddx42	565.729	576.22	505.514	480.071	471.129	582.971	397.844	0.741035	-0.18518	0.382633	-0.873056	0.879539	0.130161
ENSMUSG00000020706|Ftsj3	2147.73	2262.86	2137.63	2526.63	2364.66	2551.26	1918.85	0.79312	0.100587	0.463332	0.733371	1.07221	0.100661
ENSMUSG00000078619|Smarcd2	1742.41	2145.82	1855.22	1290.88	1713.1	1303.18	1388.41	0.102808	-0.4271	0.00606567	-2.74421	0.743755	0.987974
ENSMUSG00000020708|Psmc5	4114.45	3635.39	4443.09	4752.59	3758	4520.55	4215.43	0.815118	0.0852287	0.499832	0.674755	1.06086	0.0887796
ENSMUSG00000020715|Ern1	326.651	344.131	367.818	147.338	147.363	328.547	422.931	0.683178	-0.404544	0.302473	-1.03114	0.755475	0.165466
ENSMUSG00000000142|Axin2	89.5532	106.039	94.4598	81.1797	84.1995	73.1226	0.0182922	0.771751	-0.69724	0.428343	-0.79203	0.616751	0.112523
ENSMUSG00000041895|Wipi1	101.277	99.0392	146.738	160.36	99.2465	399.647	266.207	0.250771	0.999889	0.0328708	2.13366	1.99985	0.600722
ENSMUSG00000020610|Amz2	177.087	257.097	129.657	144.326	298.7	150.254	125.591	0.967187	-0.0645891	0.876902	-0.154898	0.956218	0.0144893
ENSMUSG00000041920|Slc16a6	1653.84	1720.66	1213.05	1207.7	2193.24	2152.59	2374.93	0.406064	0.374267	0.09115	1.68936	1.29618	0.391405
ENSMUSG00000020612|Prkar1a	1074.33	867.332	1505.48	1091.44	1621.88	1782.97	1441.64	0.410334	0.369535	0.0931023	1.67926	1.29194	0.386863
ENSMUSG00000040548|Tex2	558.837	716.272	508.529	384.863	490.175	501.838	472.181	0.418207	-0.363065	0.0969011	-1.66007	0.777511	0.378609
ENSMUSG00000020717|Pecam1	440.836	401.152	525.576	245.551	84.2146	165.282	254.179	0.0265174	-1.2832	0.000518942	-3.47078	0.410884	1.57647
ENSMUSG00000040528|Milr1	37.346	0.00141729	85.4062	117.242	81.1869	32.0586	50.2362	0.761456	0.777868	0.410457	0.823089	1.7146	0.118355
ENSMUSG00000020718|Polg2	221.387	263.099	206.021	190.425	94.2354	64.1154	309.399	0.699968	-0.484194	0.323401	-0.987493	0.714896	0.154922
ENSMUSG00000020719|Ddx5	5562.67	5949.27	5868.18	5531.33	7666.34	6908.53	5573.7	0.655626	0.148168	0.278434	1.08384	1.10816	0.183344
ENSMUSG00000018372|Cep95	98.4006	46.0189	85.4259	94.2086	44.1143	213.334	29.1552	0.879425	0.313424	0.636607	0.472448	1.24265	0.0558013
ENSMUSG00000018363|Smurf2	764.433	830.317	861.282	752.68	1071.56	951.587	727.359	0.870195	0.0973208	0.612607	0.506355	1.06978	0.0603835
ENSMUSG00000018362|Kpna2	12605.1	14567.6	12126.3	12018.8	14205	12998.7	11789.3	0.920221	-0.0386941	0.734816	-0.338726	0.973536	0.0361078
ENSMUSG00000040481|Bptf	2212.68	2129.81	2483.34	1597.56	2014.82	1922.21	2405.08	0.588966	-0.196958	0.209996	-1.25358	0.872388	0.22991
ENSMUSG00000018433|Nol11	748.695	897.342	663.307	543.217	1033.47	1203	600.781	0.877484	0.134701	0.629397	0.482576	1.09787	0.056761
ENSMUSG00000040430|Pitpnc1	654.241	789.301	760.781	466.046	999.383	888.48	586.713	0.999349	0.000760489	0.997703	0.00287861	1.00053	0.000282773
ENSMUSG00000020720|Psmd12	2546.2	2221.85	2867.25	2722.06	2937.03	2369.96	2376.96	0.952918	0.0316295	0.822217	0.224694	1.02217	0.0209447
ENSMUSG00000020721|Helz	266.589	482.183	228.149	315.705	267.645	572.945	265.232	0.919306	0.126087	0.731855	0.342659	1.09133	0.0365399
ENSMUSG00000085245|Gm11713	128.842	221.084	119.61	194.432	133.325	307.503	189.874	0.694419	0.398334	0.316492	1.00169	1.31799	0.158378
ENSMUSG00000041654|Slc39a11	265.674	301.114	240.189	154.349	309.731	119.205	116.555	0.460866	-0.620522	0.119174	-1.55825	0.650435	0.336425
ENSMUSG00000018661|Cog1	114.145	104.04	94.4723	33.084	139.325	71.1226	142.641	0.956392	-0.110294	0.837329	-0.205311	0.926399	0.0193641
ENSMUSG00000041623|D11Wsu47e	102.36	84.0319	109.528	63.1442	36.0955	97.1591	56.2695	0.554025	-0.642984	0.181856	-1.33506	0.640387	0.25647
ENSMUSG00000018727|Cpsf4l	68.8779	75.0282	66.3287	52.1193	13.0422	121.19	50.2391	0.909643	-0.244635	0.708756	-0.373527	0.844029	0.0411289
ENSMUSG00000041598|Cdc42ep4	591.306	712.271	642.184	506.129	297.722	288.488	755.464	0.481268	-0.48956	0.13195	-1.50646	0.712242	0.317613
ENSMUSG00000041629|Fam104a	1549.55	1422.54	1494.43	1893.21	1532.67	1859.1	1808.33	0.33447	0.252254	0.0600743	1.88025	1.19107	0.475642
ENSMUSG00000057322|Rpl38	4326.97	4005.53	3865.22	4649.36	3058.33	3013.03	5957.44	0.962632	0.0363061	0.862301	0.173446	1.02548	0.0165397
ENSMUSG00000034714|Ttyh2	4665.38	5434.07	4159.69	4977.09	6800.27	8650.43	6345.24	0.0805418	0.493854	0.00408873	2.87123	1.4082	1.09398
ENSMUSG00000051043|Gprc5c	1285.88	1477.56	1024.1	1081.41	1311.14	1474.46	1654.62	0.814892	0.128776	0.499032	0.676014	1.09337	0.0888997
ENSMUSG00000020733|Slc9a3r1	71.7642	106.041	59.3154	79.1834	172.405	220.357	189.855	0.191466	1.0656	0.0192188	2.34126	2.09304	0.717909
ENSMUSG00000018858|Mrpl58	868.729	608.233	855.256	1393.09	1041.49	555.934	1102.07	0.502622	0.396259	0.145626	1.45516	1.31609	0.298758
ENSMUSG00000034566|Atp5h	1251.44	1196.46	836.175	1349.01	1518.63	1423.38	2039.38	0.116332	0.531727	0.007613	2.66877	1.44566	0.9343
ENSMUSG00000045775|Slc16a5	138.761	222.081	95.4799	111.248	107.257	6.01833	76.3631	0.503092	-1.01585	0.146073	-1.45354	0.494538	0.298352
ENSMUSG00000057219|Armc7	508.647	662.252	416.078	220.502	350.847	1015.68	425.971	0.962632	-0.0719697	0.861053	-0.175034	0.951338	0.0165397
ENSMUSG00000020737|Jpt1	10691.5	12213.7	10671	8272.43	7457.85	7118.89	8549.41	0.00115756	-0.511776	4.37365e-06	-4.59279	0.701358	2.93646
ENSMUSG00000020736|Nt5c	1535.81	1290.49	1483.37	1443.21	1133.72	1206.02	1277.89	0.600751	-0.183254	0.220524	-1.22514	0.880714	0.221305
ENSMUSG00000020739|Nup85	1439.37	1382.53	1563.77	1697.78	948.277	1208.02	1658.64	0.897654	-0.0850711	0.679459	-0.413202	0.942738	0.046891
ENSMUSG00000020738|Sumo2	5117	4580.75	4651.13	5732.77	4521.82	3931.57	6086.04	0.860425	0.0835205	0.592178	0.535683	1.0596	0.0652869
ENSMUSG00000020781|Tsen54	757.549	838.32	877.359	859.915	884.115	857.431	747.45	0.969704	0.0222987	0.889294	0.139198	1.01558	0.0133608
ENSMUSG00000020782|Llgl2	898.249	1076.41	955.75	742.659	1070.56	788.318	921.247	0.763974	-0.14941	0.416551	-0.812419	0.901619	0.116922
ENSMUSG00000020740|Gga3	518.503	406.156	663.277	323.728	413.994	480.803	496.286	0.617657	-0.304132	0.237128	-1.1822	0.80993	0.209253
ENSMUSG00000020743|Mif4gd	314.865	350.132	255.27	259.578	163.399	281.469	172.81	0.466816	-0.484083	0.122512	-1.54431	0.714951	0.330854
ENSMUSG00000020744|Slc25a19	1232.81	1531.58	988.916	684.531	877.101	656.1	784.625	0.0157139	-0.737109	0.000193341	-3.72756	0.59994	1.80371
ENSMUSG00000059923|Grb2	1466.93	1086.42	1500.45	1249.79	1211.9	1505.51	1509.96	0.97517	0.0191026	0.91107	0.111689	1.01333	0.0109198
ENSMUSG00000046756|Mrps7	2883.67	2525.96	3042.12	3735.31	2314.54	1659.78	3209.79	0.957077	-0.0454639	0.838949	-0.203238	0.968978	0.0190532
ENSMUSG00000020752|Recql5	290.198	149.059	401.997	401.895	431.029	551.914	476.185	0.218132	0.730426	0.0249334	2.24243	1.65913	0.66128
ENSMUSG00000020755|Sap30bp	1608.58	1636.63	1882.35	1955.35	1540.69	1619.71	2039.39	0.892846	0.0656848	0.66518	0.432773	1.04658	0.0492233
ENSMUSG00000020758|Itgb4	990.752	1359.52	944.694	951.118	679.632	610.023	730.375	0.118979	-0.564271	0.00795342	-2.65404	0.676297	0.924531
ENSMUSG00000020770|Unk	413.187	362.139	493.455	512.141	502.202	677.125	593.729	0.303473	0.433849	0.0495966	1.96343	1.35083	0.517881
ENSMUSG00000034341|Wbp2	369.927	292.112	427.116	412.917	544.291	243.411	279.298	0.982124	0.0272712	0.932573	0.0846086	1.01908	0.0078337
ENSMUSG00000020775|Mrpl38	339.402	217.084	427.121	477.059	426.019	475.792	475.183	0.342121	0.499482	0.0627648	1.86085	1.41371	0.465821
ENSMUSG00000020766|Galk1	3492.68	2710.03	3680.29	4698.46	1927.62	1313.2	3785.44	0.919306	-0.168503	0.731723	-0.342834	0.889765	0.0365399
ENSMUSG00000016559|H3f3b	59115.5	57486.9	59607.3	74765.6	60542.9	54227.5	72274.1	0.615269	0.156189	0.23451	1.18882	1.11434	0.210935
ENSMUSG00000061878|Sphk1	182.071	96.0375	239.149	138.307	51.1331	82.1421	117.546	0.388847	-0.825685	0.0839701	-1.7281	0.564214	0.410221
ENSMUSG00000020777|Acox1	292.202	412.156	331.643	94.2216	324.775	388.644	196.921	0.651677	-0.459503	0.2735	-1.09504	0.727237	0.185967
ENSMUSG00000020778|Ten1	264.653	289.11	271.349	306.68	121.301	328.545	288.326	0.955706	-0.074397	0.835007	-0.208284	0.949739	0.0196755
ENSMUSG00000020780|Srp68	420.09	239.093	495.46	768.697	505.207	389.653	384.781	0.586062	0.411958	0.207476	1.26053	1.33049	0.232056
ENSMUSG00000020792|Exoc7	82.6525	67.026	114.549	10.0332	99.2318	81.1348	80.3689	0.848511	-0.3798	0.562377	-0.579314	0.768544	0.0713425
ENSMUSG00000052949|Rnf157	90.5667	114.041	133.619	26.0668	31.0828	39.0699	13.0815	0.00890307	-2.04511	8.54638e-05	-3.92854	0.242305	2.05046
ENSMUSG00000050628|Ubald2	607.036	578.221	512.555	650.447	699.671	512.859	616.842	0.816448	0.131485	0.502509	0.670548	1.09542	0.0880713
ENSMUSG00000015869|Prpsap1	4703.78	5881.24	4548.62	4570.18	4756.38	5111.53	4442.48	0.782497	-0.0958876	0.442682	-0.767672	0.935696	0.106517
ENSMUSG00000081929|Rps11-ps2	87.5546	59.0236	79.4006	60.14	39.1034	127.207	192.843	0.760741	0.476773	0.408892	0.825845	1.39163	0.118763
ENSMUSG00000083705|Gm8624	51.1173	51.0205	60.309	152.321	48.1221	83.1381	103.465	0.421702	0.837359	0.0983436	1.65294	1.78678	0.374995
ENSMUSG00000025571|Tnrc6c	94.4107	90.0354	83.4298	179.393	198.464	160.264	117.546	0.173999	0.876229	0.0158361	2.41267	1.83557	0.759453
ENSMUSG00000025572|Tmc6	166.226	244.093	192.968	136.312	412.971	178.302	355.618	0.67882	0.429335	0.297913	1.04092	1.34661	0.168246
ENSMUSG00000050106|Tmc8	55.1501	44.0163	73.3294	11.0328	0.00775824	28.0494	45.2016	0.437867	-1.44822	0.106658	-1.6134	0.366475	0.358658
ENSMUSG00000020802|Ube2o	1936.18	2356.9	2130.6	1477.3	3177.6	4103.84	2351.84	0.490996	0.375428	0.138852	1.48008	1.29722	0.308922
ENSMUSG00000020814|Mxra7	89.5109	171.063	57.302	127.279	38.1019	162.263	80.3792	0.979955	-0.0548741	0.923765	-0.0956927	0.962678	0.00879372
ENSMUSG00000056962|Jmjd6	2265.8	2321.89	2404.95	2120.73	2650.34	2428.05	1892.73	0.946285	-0.0362915	0.800341	-0.252906	0.975158	0.0239781
ENSMUSG00000090266|Mettl23	209.59	254.095	190.945	158.355	87.2183	59.1069	252.143	0.543773	-0.648475	0.174901	-1.35662	0.637954	0.264582
ENSMUSG00000034120|Srsf2	2173.31	2249.86	2093.41	2642.89	2385.71	2258.77	2572.85	0.460866	0.182461	0.119214	1.55808	1.13482	0.336425
ENSMUSG00000020818|Mfsd11	315.833	412.156	266.327	167.381	220.533	273.457	310.427	0.510682	-0.448085	0.1508	-1.43671	0.733015	0.29185
ENSMUSG00000086859|Snhg20	170.205	193.073	259.264	167.373	137.333	202.335	56.2823	0.585216	-0.559283	0.206871	-1.26221	0.678639	0.232684
ENSMUSG00000020823|Sec14l1	63.9133	32.0139	58.3034	45.1087	176.401	143.23	108.492	0.231318	1.20219	0.0280703	2.1963	2.30088	0.635791
ENSMUSG00000057286|St6galnac2	52.1118	26.0115	99.4781	5.02155	153.342	59.1008	97.435	0.871005	0.41102	0.614311	0.503929	1.32963	0.0599792
ENSMUSG00000048277|Syngr2	984.86	1234.47	905.498	600.344	800.918	516.869	824.803	0.0994313	-0.603097	0.00575451	-2.76145	0.658339	1.00248
ENSMUSG00000025574|Tk1	4220.74	3681.41	3920.49	4684.43	2638.32	2284.82	3337.39	0.532901	-0.284201	0.165408	-1.38711	0.821196	0.273354
ENSMUSG00000017718|Afmid	697.552	852.324	801.978	581.298	793.896	355.601	652.007	0.472685	-0.39617	0.127307	-1.52481	0.759873	0.325429
ENSMUSG00000093485|Gm20708	206.615	132.051	106.548	247.546	69.1773	229.38	375.689	0.576876	0.634916	0.200185	1.28102	1.55285	0.238918
ENSMUSG00000017716|Birc5	2382.88	2350.9	2006.98	2415.38	1853.44	2244.75	3007.85	0.875812	0.0832125	0.622442	0.492392	1.05937	0.0575894
ENSMUSG00000053113|Socs3	4041.64	4104.57	4044.11	4414.84	4993.95	3667.12	4516.82	0.724477	0.114205	0.361466	0.912574	1.08238	0.139975
ENSMUSG00000017132|Cyth1	197.747	323.121	147.747	202.451	146.356	281.464	132.625	0.854707	-0.224724	0.573247	-0.563276	0.855759	0.0681828
ENSMUSG00000017715|Pgs1	1504.3	1929.74	1404.99	1428.18	1364.27	1781.97	1468.77	0.852047	-0.0944346	0.568779	-0.56985	0.936639	0.0695364
ENSMUSG00000033987|Dnah17	133.927	46.0185	154.717	22.0589	48.1208	21.0426	66.308	0.167036	-1.50211	0.0147758	-2.43783	0.353037	0.777191
ENSMUSG00000033909|Usp36	499.758	583.223	396.992	710.582	729.744	1104.83	605.796	0.10897	0.675154	0.00677763	2.70758	1.59677	0.962693
ENSMUSG00000025577|Cbx2	322.697	293.112	467.303	393.874	259.626	344.575	240.118	0.785658	-0.221963	0.451761	-0.752482	0.857398	0.104767
ENSMUSG00000025578|Cbx8	70.7969	28.0126	113.56	30.0777	100.241	304.476	69.3315	0.623792	0.831963	0.243183	1.16707	1.78011	0.20496
ENSMUSG00000039908|Slc26a11	138.77	176.065	149.725	10.0337	87.2119	17.037	143.647	0.387756	-1.26392	0.0835014	-1.73072	0.416411	0.411441
ENSMUSG00000025579|Gaa	1425.59	1448.55	1334.64	1793.99	1420.4	1408.35	1377.35	0.824123	0.0965374	0.515057	0.650984	1.0692	0.0840081
ENSMUSG00000025580|Eif4a3	3942.28	3575.37	4026.02	3521.85	3854.23	4061.78	5035.2	0.804801	0.0979658	0.48284	0.701742	1.07026	0.0943115
ENSMUSG00000039850|Endov	374.803	576.22	293.478	1044.3	762.815	143.249	495.286	0.760502	0.559602	0.408101	0.827239	1.47386	0.118899
ENSMUSG00000070327|Rnf213	1129.45	1243.47	1235.14	1310.92	887.128	1365.28	847.92	0.836504	-0.125064	0.538355	-0.615303	0.916963	0.0775317
ENSMUSG00000109408|A930037H05Rik	74.7744	32.0137	134.634	11.0353	143.323	7.01967	107.478	0.934305	-0.259827	0.768118	-0.294837	0.835188	0.0295111
ENSMUSG00000025371|Chmp6	378.749	316.122	354.776	794.756	659.57	327.552	530.441	0.165615	0.724361	0.0143781	2.44768	1.65217	0.780901
ENSMUSG00000025372|Baiap2	45.2377	20.0091	65.3171	96.2005	32.0834	75.1205	42.2018	0.764766	0.496377	0.418368	0.809257	1.41067	0.116472
ENSMUSG00000025583|Rptor	223.298	244.094	203.023	511.122	77.1979	455.752	339.559	0.559595	0.630267	0.186001	1.3225	1.54785	0.252126
ENSMUSG00000078249|Hmga1b	284.318	302.115	390.931	323.721	200.487	309.517	362.665	0.895411	-0.123301	0.671605	-0.423946	0.918084	0.0479774
ENSMUSG00000025158|Rfng	974.039	1004.38	1112.51	709.584	575.384	699.17	670.097	0.0111424	-0.634764	0.000118743	-3.84871	0.644046	1.95302
ENSMUSG00000025156|Gps1	1371.52	1371.52	1531.6	859.921	1246.98	779.306	802.713	0.0418028	-0.627631	0.00121075	-3.23634	0.647238	1.37879
ENSMUSG00000025155|Dus1l	694.601	665.254	658.274	776.727	523.257	509.855	879.038	0.998865	-0.0010631	0.996408	-0.00450199	0.999263	0.000493328
ENSMUSG00000025153|Fasn	646.415	476.182	840.15	599.334	283.689	472.792	545.515	0.454491	-0.460899	0.115054	-1.57588	0.726533	0.342475
ENSMUSG00000039781|Cep131	39.3382	13.0065	61.2924	44.0988	41.1001	31.0554	87.3704	0.822676	0.426334	0.511921	0.65585	1.34381	0.0847714
ENSMUSG00000025377|Tepsin	183.017	139.054	148.743	254.554	171.409	134.226	80.3888	0.98784	0.0292005	0.945572	0.0682681	1.02045	0.00531346
ENSMUSG00000078572|Ndufaf8	856.97	817.311	865.289	866.926	321.781	552.926	548.538	0.292363	-0.564163	0.045687	-1.99827	0.676348	0.534078
ENSMUSG00000061306|Slc38a10	491.9	354.137	571.844	791.756	576.38	763.269	526.431	0.293902	0.491473	0.0461268	1.99423	1.40588	0.531798
ENSMUSG00000062825|Actg1	1664.67	1500.57	1539.66	1843.1	1678.02	1914.19	1355.25	0.792384	0.114319	0.460201	0.738516	1.08246	0.101064
ENSMUSG00000025384|Faap100	79.684	79.0304	75.3791	12.0378	127.294	109.178	104.473	0.940943	0.177495	0.784509	0.273448	1.13092	0.0264365
ENSMUSG00000039703|Nploc4	597.212	597.228	717.551	404.907	565.352	473.793	420.95	0.250771	-0.450911	0.0328154	-2.13433	0.731581	0.600722
ENSMUSG00000049957|Ccdc137	2491.13	2749.05	2528.56	1262.82	1908.57	1924.21	1843.5	0.0250408	-0.577965	0.000459861	-3.50311	0.669908	1.60135
ENSMUSG00000057594|Arl16	112.114	130.05	91.4731	94.2179	299.699	295.481	142.664	0.29872	0.903275	0.0480202	1.97719	1.87031	0.524735
ENSMUSG00000025793|Hgs	844.119	684.262	1038.16	912.034	1124.69	1231.05	1075.96	0.365724	0.344084	0.0730363	1.7926	1.26935	0.436847
ENSMUSG00000025792|Slc25a10	202.635	119.047	263.311	571.248	262.63	270.452	227.054	0.31977	0.771354	0.054276	1.92463	1.70687	0.495162
ENSMUSG00000025130|P4hb	2089.69	2443.93	1772.82	2261.04	2139.12	2237.73	1776.19	0.998419	0.000938214	0.995131	0.00610301	1.00065	0.000687048
ENSMUSG00000025132|Arhgdia	1724.68	1442.55	2055.21	1609.59	1747.18	1826.05	1951.99	0.952918	0.0351217	0.821408	0.225735	1.02464	0.0209447
ENSMUSG00000025135|Anapc11	1109.79	1052.4	917.568	1349	651.568	719.206	1552.13	0.957077	0.0570171	0.838687	0.203573	1.04031	0.0190532
ENSMUSG00000025137|Pcyt2	4921.25	4574.75	5128.48	3842.56	3414.17	1695.84	4257.62	0.166399	-0.561771	0.0146303	-2.4414	0.67747	0.77885
ENSMUSG00000025138|Sirt7	1636.13	1874.72	1592.92	2038.54	1622.89	1797	1648.6	0.888791	0.0626516	0.65837	0.442165	1.04438	0.0512004
ENSMUSG00000051510|Mafg	1352.79	1628.62	1327.6	623.399	1630.9	1698.83	1188.48	0.845494	-0.160171	0.557292	-0.586869	0.894919	0.0728896
ENSMUSG00000025142|Aspscr1	715.263	879.335	683.398	840.869	474.142	531.892	691.186	0.651679	-0.259057	0.273641	-1.09472	0.835634	0.185966
ENSMUSG00000025144|Cenpx	609.988	423.163	856.235	716.592	291.709	629.049	667.07	0.901477	-0.128548	0.690833	-0.397724	0.914752	0.0450453
ENSMUSG00000025145|Lrrc45	52.1139	17.0082	93.4506	10.0329	20.0587	146.228	142.615	0.824399	0.556981	0.515469	0.650345	1.47119	0.0838624
ENSMUSG00000018012|Rac3	170.256	177.066	150.741	224.484	60.1536	7.02019	92.4365	0.651914	-0.789842	0.274461	-1.09285	0.578407	0.18581
ENSMUSG00000025150|Cbr2	169.3	127.048	141.692	10.0338	58.1478	70.1219	189.844	0.609267	-0.831571	0.227191	-1.20763	0.561917	0.215192
ENSMUSG00000039640|Mrpl12	3901.95	3227.23	4028.02	4526.08	2845.82	3401.68	4452.52	0.960028	0.0335297	0.845349	0.195056	1.02351	0.0177163
ENSMUSG00000025134|Alyref	3722.91	3601.37	4268.2	2272.07	1748.19	1831.06	4395.24	0.49416	-0.593086	0.140847	-1.47265	0.662923	0.306132
ENSMUSG00000039230|Tbcd	66.921	60.0228	34.1838	1.01127	149.325	11.0259	78.3484	0.966154	0.158449	0.871625	0.161595	1.11609	0.0149538
ENSMUSG00000079179|Rab10os	440.745	377.145	517.572	572.272	481.153	587.979	530.443	0.541873	0.286559	0.173397	1.36137	1.21973	0.266102
ENSMUSG00000020671|Rab10	1203.23	1130.43	1402.97	1000.23	1571.76	1763.94	1184.46	0.799073	0.148003	0.472972	0.717651	1.10803	0.0974136
ENSMUSG00000048445|Ccdc57	293.189	285.109	319.584	384.85	320.765	39.0748	360.651	0.952935	-0.115134	0.827571	-0.217818	0.923297	0.0209369
ENSMUSG00000025162|Csnk1d	1366.55	1386.53	1867.27	1490.32	1387.32	1625.71	1349.22	0.884654	-0.0739328	0.64682	-0.458184	0.950045	0.0532267
ENSMUSG00000025163|Cd7	63.9686	67.025	46.2359	18.0493	32.0836	60.0993	97.421	0.932914	-0.186294	0.765771	-0.297911	0.87886	0.0301585
ENSMUSG00000039337|Tex19.2	39.3539	35.0136	40.1991	0.00736699	25.0653	58.0913	74.3123	0.989745	0.0440924	0.962391	0.0471536	1.03103	0.00447678
ENSMUSG00000039307|Hexdc	76.7662	85.0314	66.3282	28.0708	65.1555	59.0996	61.2839	0.68068	-0.509844	0.299936	-1.03657	0.702298	0.167057
ENSMUSG00000039294|Cybc1	411.231	586.223	285.436	338.76	370.892	440.737	802.665	0.858218	0.191292	0.580432	0.552754	1.14179	0.0664025
ENSMUSG00000000056|Narf	36.3458	42.0172	29.165	81.1788	71.1708	143.225	101.453	0.056034	1.46906	0.00218772	3.06349	2.76841	1.25155
ENSMUSG00000039275|Foxk2	645.396	681.26	755.752	612.367	650.558	770.284	634.93	0.925668	-0.0574237	0.749142	-0.319771	0.960979	0.0335446
ENSMUSG00000025173|Wdr45b	4159.72	4690.79	4286.31	2578.75	4064.73	4505.52	4233.51	0.660679	-0.187359	0.28216	-1.07548	0.878212	0.180009
ENSMUSG00000039329|Tex19.1	849.065	821.314	946.699	644.44	706.695	956.594	827.816	0.764766	-0.154267	0.418283	-0.809403	0.898589	0.116472
ENSMUSG00000025169|Ogfod3	124.998	135.05	92.4597	68.1565	0.0098426	114.187	106.485	0.771172	-0.702274	0.427649	-0.793221	0.614603	0.112849
ENSMUSG00000097429|Gm26520	1158.95	1589.61	1308.51	993.218	1751.18	1622.71	779.611	0.939235	-0.0718119	0.780731	-0.278367	0.951442	0.0272258
ENSMUSG00000020668|Kif3c	1198.36	1807.69	938.671	517.162	555.339	1137.9	955.407	0.156196	-0.732384	0.0129987	-2.4838	0.601908	0.806329
ENSMUSG00000071456|1110002L01Rik	61.9792	52.0204	81.3936	146.301	11.0375	53.0907	35.1764	0.974357	-0.0851414	0.906675	-0.117234	0.942692	0.0112819
ENSMUSG00000037486|Asxl2	629.646	757.289	774.847	435.979	753.802	773.289	775.57	0.927907	-0.0737807	0.755111	-0.311907	0.950145	0.0324956
ENSMUSG00000071454|Dtnb	584.413	770.293	547.724	308.697	528.266	701.166	454.101	0.595995	-0.348489	0.21712	-1.23422	0.785406	0.224757
ENSMUSG00000020654|Adcy3	123.959	231.085	76.3961	90.2065	173.408	71.1247	133.615	0.842521	-0.296591	0.548304	-0.600304	0.814174	0.0744194
ENSMUSG00000020652|Cenpo	244.018	326.122	238.178	184.413	237.566	238.396	0.0211322	0.878266	-0.706627	0.631113	-0.480161	0.612751	0.0563738
ENSMUSG00000096199|Ptrhd1	399.468	243.094	436.155	305.683	270.652	275.463	463.119	0.897242	-0.129386	0.678014	-0.415175	0.914221	0.0470902
ENSMUSG00000020661|Dnmt3a	742.822	938.357	699.476	685.527	630.51	367.62	609.815	0.321219	-0.46886	0.0550477	-1.9185	0.722535	0.493199
ENSMUSG00000020660|Pomc	64.894	131.049	24.1442	17.0492	38.1013	219.346	164.729	0.791825	0.581818	0.459661	0.739406	1.49673	0.101371
ENSMUSG00000020658|Efr3b	87.5675	119.044	98.4827	129.278	28.0779	50.0887	72.3387	0.703598	-0.540017	0.330317	-0.973476	0.687763	0.152675
ENSMUSG00000020657|Dnajc27	8.78454	16.0076	10.0714	151.298	107.234	25.047	23.1219	0.02151	2.72053	0.000341759	3.5814	6.59116	1.66736
ENSMUSG00000020647|Ncoa1	301.128	463.172	275.354	65.1566	137.336	46.0861	156.732	0.00827614	-1.77413	7.69725e-05	-3.95364	0.292371	2.08217
ENSMUSG00000037361|Sf3b6	1014.35	1176.45	909.527	783.751	1213.9	1059.77	1027.74	0.98134	-0.0170663	0.928302	-0.0899818	0.98824	0.00818036
ENSMUSG00000051721|Wdcp	366.98	513.194	390.939	592.304	121.303	230.39	262.22	0.632069	-0.490642	0.253745	-1.1413	0.711708	0.199236
ENSMUSG00000020640|Itsn2	121.027	30.0133	219.042	172.373	83.2039	87.1484	51.2546	0.866571	-0.32488	0.605612	-0.516347	0.798365	0.0621961
ENSMUSG00000020634|Ubxn2a	1094.05	1037.4	1260.25	844.886	1154.76	799.338	1064.91	0.596632	-0.226982	0.217773	-1.23247	0.854421	0.224294
ENSMUSG00000052812|Atad2b	724.106	789.301	770.831	666.487	705.69	777.297	830.825	0.960963	-0.031279	0.852496	-0.185934	0.978552	0.0172935
ENSMUSG00000073233|Nfyc-ps	33.4689	44.0155	42.1944	11.0313	8.02726	9.02052	47.1978	0.48365	-1.084	0.133126	-1.50189	0.47172	0.315469
ENSMUSG00000037669|Ldah	366.988	265.102	477.353	298.668	281.678	291.489	370.705	0.731197	-0.251574	0.36737	-0.901411	0.839979	0.135965
ENSMUSG00000020594|Pum2	2123.15	2053.78	2552.68	1701.8	2257.4	1971.29	1954.01	0.576876	-0.186526	0.200782	-1.27933	0.878719	0.238918
ENSMUSG00000020592|Sdc1	641.431	862.329	556.784	665.487	1232.94	1371.28	641.97	0.372116	0.509718	0.0766159	1.77067	1.42377	0.429321
ENSMUSG00000112496|Gm48764	80.6104	103.041	73.3862	141.318	135.328	476.762	128.601	0.118397	1.36359	0.00786335	2.65788	2.57325	0.926658
ENSMUSG00000020585|Laptm4a	1050.73	974.373	1180.87	1226.73	1256.01	1633.72	1291.95	0.265097	0.339417	0.0377022	2.07808	1.26525	0.576595
ENSMUSG00000043673|Kcns3	94.4826	186.066	3.03767	79.1756	83.1972	32.0601	46.2262	0.781765	-0.651712	0.440182	-0.771886	0.636525	0.106924
ENSMUSG00000113226|Gm47808	161.329	248.094	138.701	153.345	230.547	195.326	192.889	0.951823	0.0792564	0.816748	0.23173	1.05647	0.0214437
ENSMUSG00000078377|Gm4294	45.256	30.0123	39.1997	79.1639	32.0815	31.0553	59.2632	0.800815	0.40126	0.475394	0.713731	1.32066	0.0964676
ENSMUSG00000020608|Smc6	1906.71	2057.79	2229.07	1521.39	1935.63	1574.63	1489.88	0.187036	-0.340576	0.0183376	-2.35873	0.789726	0.728074
ENSMUSG00000066629|Rpl36-ps3	60.0318	40.0159	60.2943	60.1316	31.0809	29.0534	83.3631	0.973591	-0.070145	0.901328	-0.123984	0.952542	0.0116233
ENSMUSG00000037149|Ddx1	622.76	662.253	650.236	633.413	822.965	838.396	617.853	0.72863	0.174777	0.365303	0.905306	1.12879	0.137493
ENSMUSG00000050974|Gm9847	36.4057	66.0228	39.1913	25.0597	19.0519	37.0613	21.1082	0.444395	-0.884674	0.110309	-1.59681	0.54161	0.352231
ENSMUSG00000113336|Gm16497	53.1363	46.0178	70.3339	18.0487	15.0457	69.1104	71.3133	0.851794	-0.38115	0.567737	-0.571388	0.767825	0.0696652
ENSMUSG00000057469|E2f6	95.4271	142.053	54.287	132.288	50.1288	178.286	41.2094	0.983386	0.0470338	0.93737	0.0785753	1.03314	0.00727587
ENSMUSG00000020580|Rock2	98.3489	90.0354	83.43	60.1434	168.398	164.271	267.187	0.3702	0.864733	0.0757098	1.77614	1.821	0.431564
ENSMUSG00000020566|Atp6v1c2	301.064	194.075	378.868	264.591	243.586	282.472	341.566	0.970694	-0.0416053	0.891696	-0.136158	0.971573	0.0129178
ENSMUSG00000020571|Pdia6	722.117	834.319	726.621	775.731	997.384	1201	873.025	0.380842	0.337789	0.0811137	1.74426	1.26382	0.419255
ENSMUSG00000061458|Nol10	445.672	339.13	518.574	469.046	538.286	576.96	460.123	0.688362	0.234399	0.30825	1.0189	1.17642	0.162183
ENSMUSG00000071379|Hpcal1	54.1801	68.0232	48.225	19.0479	0.00746006	14.0286	27.1303	0.191089	-1.91623	0.0190867	-2.34383	0.264947	0.718764
ENSMUSG00000011179|Odc1	9885.7	9621.67	10501.2	12076.9	11062.5	11869.8	11119.3	0.229297	0.205247	0.0275681	2.20338	1.15288	0.639602
ENSMUSG00000064427|Gm22748	155.526	74.0291	169.813	140.305	43.1131	37.0693	81.3824	0.502791	-0.818767	0.145855	-1.45433	0.566926	0.298612
ENSMUSG00000073198|Bnip3l-ps	55.0966	54.0207	40.2091	64.14	55.1318	71.1148	38.1856	0.898641	0.199127	0.682643	0.408859	1.148	0.0464139
ENSMUSG00000113402|Gm40848	14.7411	8.00398	23.1093	12.0305	27.0594	32.0473	13.0667	1	0.461468	0.473425	0.716918	1.37694	NA
ENSMUSG00000113749|Mrto4-ps1	64.9437	101.036	50.2559	57.1281	11.0373	53.0901	79.3542	0.763974	-0.523193	0.416299	-0.812859	0.69583	0.116922
ENSMUSG00000052593|Adam17	897.282	925.353	975.843	786.754	848.029	657.1	704.253	0.32856	-0.31656	0.057936	-1.89618	0.802982	0.483385
ENSMUSG00000062352|Itgb1bp1	662.115	683.261	698.475	1052.33	601.443	578.97	818.769	0.808827	0.1632	0.488304	0.693009	1.11977	0.0921441
ENSMUSG00000054309|Cpsf3	884.507	692.265	887.403	704.571	779.866	678.134	647.993	0.586671	-0.225293	0.20808	-1.25886	0.855421	0.231606
ENSMUSG00000076432|Ywhaq	5560.72	5328.03	5557.63	5738.78	4907.75	3970.63	6272.91	0.882886	-0.0699926	0.643561	-0.462726	0.952643	0.0540953
ENSMUSG00000097055|Gm4419	73.7728	68.0265	78.3925	30.0767	158.36	34.0638	140.621	0.877948	0.306674	0.630265	0.481354	1.23685	0.0565312
ENSMUSG00000093846|Gm4425	140.663	231.087	90.4691	136.308	154.372	253.416	205.942	0.812803	0.283325	0.493966	0.684015	1.217	0.0900147
ENSMUSG00000073158|9030624G23Rik	17.6881	43.0145	10.0634	14.0358	22.0536	37.0563	19.0927	0.989745	-0.032878	0.960732	-0.0492349	0.977468	0.00447678
ENSMUSG00000059669|Taf1b	603.082	564.216	678.373	844.877	696.667	460.774	882.052	0.715766	0.229074	0.346478	0.941442	1.17208	0.145229
ENSMUSG00000020656|Grhl1	39.3468	32.0128	73.3371	14.0396	15.0447	111.164	6.04695	1	-0.399531	1	-0.457663	0.758105	NA
ENSMUSG00000020653|Klf11	1110.78	1124.43	1377.83	1060.36	929.226	428.724	1051.85	0.378141	-0.473246	0.0800057	-1.75065	0.720342	0.422347
ENSMUSG00000020649|Rrm2	14210.7	15557.9	14421.7	14561.4	14441.6	11031.4	14442.6	0.721209	-0.113121	0.357057	-0.920988	0.924586	0.141939
ENSMUSG00000020646|Mboat2	726.07	624.239	988.903	740.651	762.826	1143.9	430	0.988087	-0.0193475	0.947213	-0.066207	0.986679	0.00520501
ENSMUSG00000036333|Kidins220	216.403	153.06	287.433	382.848	482.141	439.727	201.945	0.228202	0.782553	0.0272764	2.20754	1.72017	0.64168
