## Supplemental Table S1 for "Probing RNA-protein interactions in the early mouse embryo" (part 27 of 29)

### Sheet: Ybx1 (continued)
ID	rABE_48hpf_001	rABE_48hpf_101	rABE_48hpf_102	Ybx1_rABE_48hpf_101	Ybx1_rABE_48hpf_102	Ybx1_rABE_48hpf_103	Ybx1_rABE_48hpf_104	padj	log2FoldChange	pvalue	stat	foldChange	log10padj
ENSMUSG00000066553|Gm6969	92.4495	71.0284	103.521	187.406	200.465	69.1211	121.56	0.475994	0.700499	0.129123	1.51757	1.62507	0.322399
ENSMUSG00000020629|Adi1	512.601	334.129	784.866	330.743	487.165	182.313	597.742	0.628088	-0.445093	0.250135	-1.15002	0.734537	0.201979
ENSMUSG00000020628|Trappc12	96.4277	151.055	65.3352	13.0402	91.2179	155.248	47.2337	0.826529	-0.44332	0.518883	-0.645068	0.73544	0.0827417
ENSMUSG00000020636|Allc	252.874	239.091	296.456	307.677	134.329	89.1566	191.889	0.568168	-0.539904	0.1926	-1.30292	0.687817	0.245523
ENSMUSG00000061477|Rps7	4096.74	3612.38	3699.4	4611.27	3771.03	3834.4	5569.66	0.487632	0.225611	0.136215	1.49003	1.16927	0.311908
ENSMUSG00000020630|Rnaseh1	1398.05	1074.41	1380.87	1555.46	1682.02	1056.77	1536.08	0.706323	0.182421	0.335391	0.963311	1.13479	0.150997
ENSMUSG00000036613|Eipr1	946.475	916.35	1195.93	787.757	803.926	637.068	820.786	0.196565	-0.419368	0.0204209	-2.31852	0.747752	0.706493
ENSMUSG00000020674|Pxdn	44.2956	42.0157	18.1045	0.00719161	63.1389	57.0888	29.1403	0.976061	0.102008	0.913935	0.108077	1.07327	0.0105229
ENSMUSG00000044573|Acp1	180.035	103.041	168.845	157.354	202.484	196.327	330.491	0.49416	0.557221	0.140759	1.47297	1.47143	0.306132
ENSMUSG00000090946|Ccdc71l	42.3431	34.0128	64.2833	10.0299	1.01064	47.073	16.0863	0.454919	-1.33787	0.11525	-1.57503	0.395604	0.342066
ENSMUSG00000020570|Sypl	210.54	213.081	276.361	260.576	208.5	170.287	158.742	0.799089	-0.225757	0.47309	-0.717461	0.855146	0.0974047
ENSMUSG00000020572|Nampt	598.16	512.196	709.526	520.164	820.96	1106.84	513.377	0.690709	0.28737	0.311906	1.01123	1.22041	0.160705
ENSMUSG00000020561|Twistnb	545.041	657.25	404.023	281.637	734.752	657.095	812.728	0.821749	0.215151	0.510782	0.657621	1.16083	0.0852606
ENSMUSG00000002900|Lamb1	183.965	134.052	213.057	159.359	174.421	246.408	310.408	0.721209	0.330802	0.355542	0.923892	1.25771	0.141939
ENSMUSG00000020664|Dld	238.067	208.08	294.462	285.636	275.66	328.546	348.597	0.595694	0.326711	0.21545	1.23872	1.25415	0.224977
ENSMUSG00000020659|Cbll1	443.691	617.235	334.68	569.267	570.363	643.07	515.377	0.595694	0.304485	0.215822	1.23771	1.23498	0.224977
ENSMUSG00000020650|Bcap29	92.4917	125.046	107.524	85.19	81.1954	68.1165	37.1899	0.49606	-0.673816	0.141773	-1.46922	0.626846	0.304466
ENSMUSG00000035933|Cog5	354.274	599.222	182.918	64.1548	105.262	125.215	152.717	0.00669512	-1.7601	5.60456e-05	-4.02887	0.295228	2.17424
ENSMUSG00000002996|Hbp1	1581.04	1898.72	1604.98	1230.75	1548.71	1327.22	1954	0.73381	-0.161734	0.371345	-0.893956	0.89395	0.134416
ENSMUSG00000020547|Bzw2	1233.74	1415.54	1338.65	1424.17	1183.83	852.428	1377.34	0.802153	-0.136327	0.478028	-0.709477	0.909832	0.0957427
ENSMUSG00000036188|Ankmy2	764.45	1071.41	593.963	788.757	906.164	560.941	628.907	0.815886	-0.167432	0.501049	-0.67284	0.890426	0.0883704
ENSMUSG00000113343|Gm34923	224.327	463.172	112.579	151.343	227.543	94.1646	187.87	0.502791	-0.690699	0.145937	-1.45403	0.619554	0.298612
ENSMUSG00000047446|Arl4a	619.816	774.295	365.838	617.377	605.451	748.247	831.822	0.702936	0.25632	0.329785	0.974548	1.19443	0.153084
ENSMUSG00000001627|Ifrd1	948.413	898.343	1165.79	967.157	1312.13	1025.71	1095.05	0.78755	0.13152	0.454356	0.748173	1.09545	0.103722
ENSMUSG00000055917|Zfp277	347.335	282.108	389.92	254.569	283.679	223.376	172.812	0.330783	-0.540524	0.0587411	-1.89013	0.687521	0.480456
ENSMUSG00000014905|Dnajb9	3684.51	4154.59	3590.85	2916.5	4435.61	3498.84	3679.96	0.883072	-0.0687295	0.644703	-0.461133	0.953477	0.0540038
ENSMUSG00000036257|Pnpla8	582.431	557.213	648.22	645.437	574.376	434.73	799.671	0.962113	0.0419874	0.858377	0.17844	1.02953	0.016774
ENSMUSG00000112547|Gm47096	60.9283	77.0308	63.336	140.313	184.435	331.531	131.61	0.0217591	1.55342	0.00035415	3.57209	2.93512	1.66236
ENSMUSG00000112795|Gm2027	37.3907	52.0187	19.1084	48.102	23.0603	51.0804	17.0925	0.981849	-0.0543392	0.931529	-0.0859217	0.963035	0.00795552
ENSMUSG00000112908|Gm7392	18.6911	14.0058	11.0644	20.0442	14.0366	30.0452	24.1051	1	0.596321	0.300316	1.03576	1.51186	NA
ENSMUSG00000035293|G2e3	97.3624	123.047	77.402	71.1669	209.489	263.425	107.504	0.507652	0.714433	0.149002	1.44306	1.64084	0.294434
ENSMUSG00000002688|Prkd1	50.1504	80.0298	20.1213	108.228	90.208	38.0683	57.2677	0.726549	0.551728	0.363452	0.908807	1.46584	0.138735
ENSMUSG00000035247|Hectd1	1253.43	1567.6	1371.81	826.849	1326.17	945.582	1287.93	0.374923	-0.349873	0.0779485	-1.76272	0.784653	0.426058
ENSMUSG00000035181|Heatr5a	67.8546	48.0196	84.4221	179.379	19.0574	184.291	39.1991	0.72073	0.659681	0.352399	0.929946	1.57973	0.142227
ENSMUSG00000020954|Strn3	741.804	821.314	740.688	940.092	791.897	808.35	983.525	0.61586	0.198103	0.235423	1.18651	1.14719	0.210518
ENSMUSG00000020955|Ap4s1	126.882	135.052	136.688	167.373	148.358	201.333	256.158	0.44199	0.540793	0.108977	1.60281	1.45477	0.354588
ENSMUSG00000112145|Gm6218	32.448	16.0074	31.1618	39.0873	38.0918	38.064	79.3313	0.475526	0.873951	0.128902	1.51845	1.83268	0.322826
ENSMUSG00000044408|Sptssa	323.662	458.174	368.836	317.711	267.647	465.774	476.184	0.993194	-0.00650056	0.981936	-0.0226418	0.995504	0.00296599
ENSMUSG00000054302|Eapp	1033.04	1094.42	1031.13	1345.99	953.283	686.15	885.085	0.857988	-0.121791	0.578197	-0.55602	0.919046	0.0665186
ENSMUSG00000062929|Cfl2	787.097	830.316	776.857	573.281	802.918	406.685	736.392	0.521806	-0.341615	0.157438	-1.41374	0.789157	0.282491
ENSMUSG00000005656|Snx6	2717.41	3085.18	2482.34	2474.51	2012.82	2039.41	2292.57	0.179686	-0.324862	0.016851	-2.38994	0.798375	0.745487
ENSMUSG00000095595|Fam177a	14.7457	18.0068	13.0707	17.0383	10.0284	24.0371	24.1027	1	0.299628	0.605035	0.517174	1.23083	NA
ENSMUSG00000094103|Fam177a2	14.7431	18.0069	13.0714	17.0387	11.0306	26.0399	26.1104	1	0.392751	0.499324	0.675553	1.31289	NA
ENSMUSG00000035021|Baz1a	2205.79	1973.75	2382.84	1864.16	2553.11	2237.74	2133.84	0.989745	0.00641743	0.96468	0.0442819	1.00446	0.00447678
ENSMUSG00000079108|Srp54c	120.017	122.047	96.4907	110.249	195.457	91.1564	176.8	0.75465	0.34575	0.3997	0.842158	1.27081	0.122254
ENSMUSG00000021022|Ppp2r3c	209.55	170.066	247.224	294.65	263.627	193.325	175.819	0.881613	0.150087	0.640839	0.466525	1.10964	0.0547218
ENSMUSG00000021023|Prorp	258.745	210.081	324.605	316.702	273.655	114.198	394.799	0.969513	0.055443	0.888642	0.140023	1.03918	0.0134464
ENSMUSG00000021025|Nfkbia	638.519	621.237	804.988	424.953	771.842	657.096	477.21	0.706179	-0.239972	0.335097	-0.963899	0.846762	0.151085
ENSMUSG00000021024|Psma6	3440.52	3023.15	3396.89	3997.9	3149.54	2798.67	3496.11	0.952918	0.0319871	0.821837	0.225183	1.02242	0.0209447
ENSMUSG00000012076|Brms1l	729.014	1026.39	586.931	881.963	842.015	911.52	733.385	0.870195	0.109284	0.612644	0.506304	1.07869	0.0603835
ENSMUSG00000021028|Mbip	312.846	348.133	392.948	174.398	474.127	493.818	269.251	0.994485	0.0065134	0.985525	0.018143	1.00452	0.00240178
ENSMUSG00000035451|Foxa1	690.668	847.322	868.301	550.229	654.567	435.733	556.572	0.118737	-0.546221	0.00792576	-2.65522	0.684811	0.925415
ENSMUSG00000047022|Mipol1	20.6312	23.0093	31.1542	35.076	37.0855	6.01613	57.2366	0.832002	0.441174	0.53106	0.626388	1.35771	0.0798754
ENSMUSG00000079104|Prps1l3	1043.89	1193.45	967.809	684.53	895.143	718.202	871.017	0.165931	-0.431453	0.0145134	-2.4443	0.741514	0.780072
ENSMUSG00000066487|Gm5786	26.5534	29.0111	22.1173	37.0792	18.0484	26.0447	47.2002	0.859977	0.30963	0.587413	0.542589	1.23939	0.0655132
ENSMUSG00000020986|Sec23a	101.31	143.054	71.3717	177.387	166.391	91.1559	120.557	0.718283	0.399965	0.350063	0.934466	1.31948	0.143704
ENSMUSG00000060121|Gemin2	2820.7	2574.98	3176.78	3550.9	2439.84	1675.8	2528.66	0.770211	-0.164927	0.424962	-0.797841	0.891974	0.11339
ENSMUSG00000020993|Trappc6b	481.076	309.12	473.362	927.051	413.997	841.397	576.658	0.181285	0.711638	0.0172197	2.38198	1.63766	0.741638
ENSMUSG00000020994|Pnn	1788.62	2125.81	1798.95	1434.2	2254.39	2666.45	1865.6	0.856757	0.109874	0.575377	0.560151	1.07913	0.0671425
ENSMUSG00000021000|Mia2	593.249	649.248	578.883	732.629	560.344	809.347	545.521	0.844966	0.124753	0.553974	0.591815	1.09032	0.0731606
ENSMUSG00000035329|Fbxo33	686.705	832.318	655.266	713.592	967.31	926.544	764.526	0.631486	0.218018	0.253174	1.14267	1.16313	0.199636
ENSMUSG00000047227|Gm527	27.5603	23.0089	20.1045	9.02657	13.0367	23.0389	51.2042	0.989745	0.0317788	0.962979	0.046416	1.02227	0.00447678
ENSMUSG00000020948|Klhl28	134.772	64.0261	167.829	202.444	200.472	111.189	164.756	0.648807	0.473721	0.270409	1.10212	1.38869	0.187885
ENSMUSG00000035614|Togaram1	144.606	136.053	134.678	213.47	253.595	160.268	125.589	0.595995	0.443143	0.217213	1.23397	1.35956	0.224757
ENSMUSG00000035597|Prpf39	557.823	450.173	751.728	501.121	868.069	738.23	560.589	0.800815	0.18539	0.475496	0.713566	1.13712	0.0964676
ENSMUSG00000020949|Fkbp3	1138.32	806.309	1214.03	1569.49	1023.45	571.962	1140.25	0.97517	0.0317111	0.909845	0.113234	1.02222	0.0109198
ENSMUSG00000055884|Fancm	916.938	510.196	1364.76	979.181	965.31	934.561	1087	0.919306	0.0914286	0.73206	0.342387	1.06542	0.0365399
ENSMUSG00000047534|Mis18bp1	209.525	166.065	242.21	438.965	286.685	305.508	262.211	0.240538	0.65086	0.0301822	2.16769	1.5701	0.618816
ENSMUSG00000060499|Rpl10l	577.503	417.16	373.877	820.823	871.076	699.166	720.315	0.0215209	0.76975	0.000346386	3.57788	1.70497	1.66714
ENSMUSG00000113600|Gm7868	26.5738	14.0061	30.1425	21.0483	13.0366	19.0336	41.1699	0.99997	-2.3777e-05	0.99997	-3.81983e-05	0.999984	1.32366e-05
ENSMUSG00000034892|Rps29	5089.46	4501.72	4318.47	6086.55	3794.09	3805.36	6115.17	0.869839	0.0944555	0.609647	0.510577	1.06766	0.0605611
ENSMUSG00000034883|Lrr1	7050.28	7001.67	7381.69	5881.1	5261.6	4400.35	7092.69	0.222841	-0.336313	0.025993	-2.22632	0.792063	0.652006
ENSMUSG00000049751|Rpl36al	3331.31	3207.22	2824.05	2860.38	3014.22	3309.52	4255.6	0.809946	0.106473	0.490655	0.689267	1.07659	0.0915438
ENSMUSG00000020974|Pole2	137.731	177.067	161.799	210.46	99.2438	114.194	109.514	0.829154	-0.252564	0.523415	-0.63809	0.839403	0.0813647
ENSMUSG00000043998|Mgat2	1687.28	1592.61	1920.55	1829.08	2626.28	2060.44	1481.84	0.651914	0.20591	0.274123	1.09362	1.15341	0.18581
ENSMUSG00000020973|Dnaaf2	2718.38	2570.98	2954.68	2035.54	2672.39	2169.62	2641.17	0.49512	-0.207619	0.141264	-1.4711	0.865965	0.305289
ENSMUSG00000020982|Nemf	325.629	324.124	378.885	339.76	555.319	462.77	327.517	0.643224	0.297298	0.265709	1.113	1.22884	0.191638
ENSMUSG00000020978|Klhdc2	839.207	881.337	1122.57	775.732	1019.44	986.646	863.986	0.92892	-0.0562354	0.758471	-0.307489	0.96177	0.0320216
ENSMUSG00000052673|Gm9887	46.2261	63.0235	55.2733	122.248	23.0637	18.0368	39.189	0.964561	-0.115214	0.868217	-0.165923	0.923245	0.0156702
ENSMUSG00000044147|Arf6	4216.78	5349.04	4395.85	4750.58	3652.74	2673.47	2992.81	0.234521	-0.403924	0.0287646	-2.1867	0.7558	0.629819
ENSMUSG00000034801|Sos2	117.085	109.042	173.839	71.1649	140.33	110.184	53.2636	0.650615	-0.508289	0.272442	-1.09746	0.703056	0.186676
ENSMUSG00000054894|Dmac2l	137.725	134.052	143.717	222.486	73.1849	205.337	139.647	0.876545	0.209666	0.625932	0.48746	1.15642	0.0572255
ENSMUSG00000020988|L2hgdh	1681.38	1911.73	1909.49	1683.75	2381.69	2035.4	1714.91	0.848511	0.0912515	0.562441	0.57922	1.06529	0.0713425
ENSMUSG00000034761|Map4k5	499.812	633.24	499.478	292.659	513.225	397.666	297.385	0.288469	-0.536273	0.0444916	-2.00943	0.68955	0.539901
ENSMUSG00000021067|Sav1	97.3722	116.045	145.717	38.0957	174.408	128.214	159.724	0.973591	0.0635968	0.901543	0.123712	1.04507	0.0116233
ENSMUSG00000021069|Pygl	91.5161	120.044	80.3998	24.0638	95.2243	60.1036	86.3955	0.688362	-0.550507	0.308319	-1.01875	0.68278	0.162183
ENSMUSG00000021068|Nin	2550.12	2705.03	2607.97	2727.08	3346	3199.34	2153.94	0.77659	0.124159	0.434037	0.782302	1.08987	0.109808
ENSMUSG00000114099|Gm48695	133.809	236.087	52.2819	93.2128	165.39	188.307	25.14	0.903279	-0.253915	0.693873	-0.393604	0.838618	0.0441781
ENSMUSG00000021072|Tmx1	222.303	179.07	244.226	298.667	542.282	528.873	269.249	0.0858999	0.929082	0.00457711	2.83538	1.90406	1.06601
ENSMUSG00000021079|Timm9	249.882	243.093	258.288	393.868	194.472	413.683	187.879	0.805383	0.248408	0.483546	0.700611	1.1879	0.0939975
ENSMUSG00000034601|2700049A03Rik	252.829	356.135	280.396	275.615	229.554	261.438	376.724	0.960963	-0.0526197	0.854366	-0.183551	0.964184	0.0172935
ENSMUSG00000019718|L3hypdh	112.117	214.081	49.27	123.279	237.558	252.412	130.61	0.636792	0.571239	0.258506	1.12993	1.4858	0.196003
ENSMUSG00000021076|Actr10	370.924	342.131	418.068	302.677	391.935	261.44	294.363	0.658336	-0.270374	0.280573	-1.07903	0.829105	0.181552
ENSMUSG00000060073|Psma3	2113.29	2311.88	1642.18	2983.64	2436.83	2067.45	2901.36	0.25668	0.360904	0.0349882	2.10849	1.28423	0.590608
ENSMUSG00000085622|3110056K07Rik	32.4338	42.0163	16.0991	49.1087	51.1208	73.115	61.2721	0.369908	0.958176	0.07511	1.77979	1.94285	0.431907
ENSMUSG00000048118|Arid4a	264.668	158.061	353.736	80.1901	200.484	273.455	360.64	0.905624	-0.178551	0.700455	-0.384706	0.88359	0.0430521
ENSMUSG00000034574|Daam1	40.3601	10.0052	72.3182	0.0069357	39.0909	38.062	30.1416	0.830832	-0.608533	0.528252	-0.630677	0.655863	0.0804868
ENSMUSG00000005078|Jkamp	597.156	658.252	514.575	848.89	984.351	1098.83	977.497	0.0054919	0.728201	4.15005e-05	4.09896	1.65657	2.26028
ENSMUSG00000109482|Gm4756	41.3306	32.0126	32.1649	71.1445	60.1341	3.01159	24.1215	0.954239	0.171469	0.829954	0.21476	1.1262	0.0203429
ENSMUSG00000112989|Gm48143	30.4508	58.022	31.1695	77.1651	45.1111	66.1079	75.3343	0.521806	0.725078	0.157282	1.41427	1.65299	0.282491
ENSMUSG00000021096|Ppm1a	4379.12	3860.47	5027.99	3813.5	4317.33	3912.53	3845.73	0.588564	-0.154899	0.209379	-1.25528	0.898195	0.230206
ENSMUSG00000021103|Mnat1	324.679	308.118	367.819	158.362	341.815	335.559	296.368	0.785928	-0.236913	0.452582	-0.751117	0.848559	0.104617
ENSMUSG00000034442|Trmt5	166.221	81.0329	175.888	260.58	448.054	364.602	292.342	0.0212183	1.27512	0.000327877	3.59222	2.4202	1.67329
ENSMUSG00000044712|Slc38a6	76.73	40.0167	62.3195	160.339	102.24	63.1085	72.3382	0.505399	0.737233	0.14733	1.44903	1.66698	0.296366
ENSMUSG00000021109|Hif1a	57.0845	84.0299	27.149	15.0424	85.1897	65.1044	1.02264	0.881569	-0.431245	0.640539	-0.466946	0.741621	0.0547438
ENSMUSG00000021113|Snapc1	319.735	482.183	189.964	331.741	393.94	593.98	165.785	0.900131	0.167612	0.6867	0.403338	1.1232	0.0456944
ENSMUSG00000021051|Ppp2r5e	211.492	320.122	147.754	209.472	454.072	377.625	225.046	0.580594	0.483191	0.203506	1.27163	1.39783	0.236128
ENSMUSG00000045690|Wdr89	164.294	217.082	101.522	223.492	123.301	244.402	136.638	0.892998	0.176839	0.665419	0.432444	1.1304	0.0491497
ENSMUSG00000021054|Sgpp1	358.113	429.163	397.976	546.207	346.832	239.405	301.398	0.884545	-0.140337	0.646656	-0.458413	0.907307	0.0532799
ENSMUSG00000021048|Mthfd1	703.462	882.335	691.435	588.313	571.371	760.267	398.855	0.435091	-0.388922	0.105169	-1.6203	0.7637	0.36142
ENSMUSG00000063450|Syne2	771.33	610.234	837.16	885.972	966.308	656.098	895.121	0.694832	0.202244	0.317126	1.00038	1.15049	0.15812
ENSMUSG00000112003|Gm4864	384.702	409.156	444.195	313.701	326.783	249.421	281.305	0.250771	-0.495087	0.03299	-2.13221	0.709519	0.600722
ENSMUSG00000059970|Hspa2	186.902	275.104	187.943	142.325	145.356	510.832	173.812	0.915266	0.16605	0.72276	0.354773	1.12198	0.0384524
ENSMUSG00000052609|Plekhg3	702.471	584.224	764.797	711.585	653.565	490.824	868.993	0.992745	-0.00547738	0.980877	-0.0239696	0.996211	0.00316213
ENSMUSG00000090258|Churc1	262.662	247.095	263.317	405.898	256.618	125.217	639.9	0.661297	0.469906	0.282848	1.07394	1.38502	0.179603
ENSMUSG00000033373|Fntb	170.228	296.109	69.3654	239.52	72.1823	58.1046	121.567	0.720676	-0.539594	0.352099	-0.930525	0.687964	0.14226
ENSMUSG00000059436|Max	420.109	423.161	501.481	307.69	439.049	411.687	304.414	0.610214	-0.293581	0.228023	-1.20547	0.815874	0.214518
ENSMUSG00000112096|A430103D13Rik	385.709	405.153	398.969	201.456	242.585	197.335	300.386	0.0801783	-0.752368	0.00404698	-2.87448	0.593628	1.09594
ENSMUSG00000033454|Zbtb1	183.977	216.082	190.948	169.379	174.419	107.185	255.16	0.891088	-0.158251	0.663093	-0.435647	0.896111	0.0500796
ENSMUSG00000021112|Mpp5	165.291	207.078	176.875	52.1272	256.6	100.172	157.728	0.786444	-0.370081	0.453032	-0.75037	0.773739	0.104332
ENSMUSG00000021114|Atp6v1d	1514.14	1444.55	2007.97	1313.93	1616.87	1381.31	1217.62	0.470783	-0.260081	0.12599	-1.53011	0.835041	0.327179
ENSMUSG00000021116|Eif2s1	2946.63	3293.26	2916.5	2709.04	3107.44	2773.63	2994.8	0.820462	-0.0756368	0.509455	-0.659686	0.948923	0.0859416
ENSMUSG00000021118|Plek2	698.604	909.344	763.768	344.774	349.843	94.1669	233.095	0.00193516	-1.62977	9.18649e-06	-4.43549	0.323139	2.71328
ENSMUSG00000046157|Tmem229b	2686.88	2258.86	3348.64	4150.24	2653.35	1646.76	3520.22	0.88262	0.114249	0.642866	0.463696	1.08241	0.0542261
ENSMUSG00000060716|Plekhh1	243.044	370.138	217.075	142.323	109.27	118.203	184.855	0.0824415	-0.997033	0.00430033	-2.85525	0.501029	1.08385
ENSMUSG00000021120|Pigh	113.096	178.068	55.2997	94.2181	131.319	416.671	200.919	0.445523	0.867921	0.111147	1.59306	1.82503	0.35113
ENSMUSG00000021125|Arg2	64.9827	44.0169	48.2383	9.02952	28.0732	52.0854	73.3175	0.859977	-0.367149	0.586998	-0.543192	0.775313	0.0655132
ENSMUSG00000021124|Vti1b	331.533	277.107	437.168	522.156	259.629	555.921	353.635	0.738395	0.278515	0.37885	0.880017	1.21295	0.131711
ENSMUSG00000021123|Rdh12	601.158	697.265	624.092	484.08	547.308	227.387	395.834	0.235725	-0.631538	0.0290032	-2.18344	0.645488	0.627594
ENSMUSG00000015143|Actn1	200.661	120.048	228.144	240.539	407.967	570.936	237.1	0.134096	0.99295	0.00979544	2.58297	1.99025	0.872583
ENSMUSG00000021134|Srsf5	2308.1	2545.97	2021.06	2019.5	2569.15	2657.43	2868.21	0.72073	0.141892	0.352789	0.929193	1.10335	0.142227
ENSMUSG00000112880|Gm20337	97.3533	50.021	121.613	112.255	200.473	232.38	239.077	0.133453	1.12848	0.00967088	2.58738	2.18629	0.874672
ENSMUSG00000049106|Dcaf5	852.024	936.357	817.061	401.905	817.957	809.351	891.102	0.702522	-0.250442	0.329278	-0.97557	0.840639	0.15334
ENSMUSG00000032705|Exd2	572.607	471.18	673.336	274.621	768.83	498.834	552.547	0.897893	-0.128193	0.680414	-0.411898	0.914976	0.0467756
ENSMUSG00000021131|Erh	8392.24	8739.34	7345.52	7277.22	6727.1	7706.87	9036.65	0.815603	-0.0859899	0.500408	-0.673847	0.942138	0.088521
ENSMUSG00000048833|Slc39a9	298.105	377.143	342.697	405.897	337.806	113.197	215.003	0.745071	-0.340524	0.386467	-0.866043	0.789754	0.127802
ENSMUSG00000021133|Susd6	322.654	386.148	254.285	531.181	533.274	896.482	440.032	0.0511385	0.902796	0.00182095	3.11798	1.86969	1.29125
ENSMUSG00000112421|4933406B15Rik	116.129	77.0299	136.659	14.0425	185.422	37.0689	77.3628	0.809213	-0.486368	0.489321	-0.691389	0.71382	0.0919373
ENSMUSG00000002679|Med6	1708.94	1542.59	1786.88	1734.87	1567.75	1877.13	1790.25	0.900131	0.0531511	0.686149	0.404087	1.03753	0.0456944
ENSMUSG00000042724|Map3k9	83.7325	17.0079	91.4151	33.0777	40.0979	12.0268	36.173	0.455587	-1.07764	0.115689	-1.57313	0.473803	0.341428
ENSMUSG00000091803|Cox16	99.3368	57.0234	152.752	211.458	91.2242	115.194	175.796	0.64417	0.526435	0.266605	1.11092	1.44037	0.190999
ENSMUSG00000090935|Synj2bp	283.402	228.087	300.473	130.297	248.591	153.26	117.559	0.262577	-0.736649	0.0370386	-2.08534	0.600132	0.580743
ENSMUSG00000021140|Pcnx	112.107	125.049	86.4505	251.552	231.548	274.45	180.834	0.0283692	1.12074	0.000621143	3.42221	2.17458	1.54715
ENSMUSG00000094374|Gm5435	726.034	717.275	666.329	639.433	1765.21	1867.1	905.178	0.081681	0.880043	0.00419404	2.86319	1.84043	1.08788
ENSMUSG00000042700|Sipa1l1	88.5216	188.069	59.3122	31.0801	85.2082	269.426	33.175	0.971868	-0.0965671	0.893604	-0.133745	0.935256	0.0123929
ENSMUSG00000021221|Dpf3	146.57	131.051	226.111	185.412	260.613	169.283	101.484	0.951657	0.0938419	0.816496	0.232053	1.06721	0.0215194
ENSMUSG00000021222|Dcaf4	2471.45	2858.09	2795.89	2163.82	1590.81	1363.28	2013.28	0.0250408	-0.60333	0.000459746	-3.50318	0.658233	1.60135
ENSMUSG00000042628|Zfyve1	524.37	446.171	556.772	848.882	657.572	601.004	592.733	0.318938	0.407019	0.0541038	1.926	1.32594	0.496294
ENSMUSG00000113999|Gm47681	29.5256	30.0112	18.0986	30.0653	27.0646	14.0275	35.1532	0.987981	0.0385934	0.946631	0.0669377	1.02711	0.00525157
ENSMUSG00000010608|Rbm25	2799.04	2862.09	2925.54	2068.62	3568.54	2933.9	3355.46	0.920189	0.0589631	0.734296	0.339416	1.04172	0.0361228
ENSMUSG00000099708|Gm29361	135.771	207.077	80.416	203.443	164.389	68.1202	83.3988	0.950434	-0.119868	0.812286	-0.237478	0.920272	0.0220779
ENSMUSG00000046791|Riox1	1302.61	1457.56	1488.4	1237.76	1449.47	1614.69	1046.84	0.879351	-0.0827864	0.635646	-0.473796	0.944232	0.055838
ENSMUSG00000042523|Dnal1	91.4768	96.037	94.4751	93.2103	202.465	68.1186	107.496	0.806352	0.325907	0.485382	0.697672	1.25345	0.0934751
ENSMUSG00000042962|Gm5436	30.5196	55.0181	16.0892	29.0627	3.01532	22.0379	17.0864	0.588726	-0.928254	0.209654	-1.25452	0.525494	0.230087
ENSMUSG00000042507|Elmsan1	126.925	113.043	145.715	154.338	64.1622	152.25	74.3566	0.883395	-0.208307	0.645044	-0.460658	0.865553	0.0538452
ENSMUSG00000021234|Fam161b	77.7184	137.05	29.1664	49.1159	50.1268	73.1234	146.643	0.989745	-0.0278405	0.964304	-0.0447537	0.980887	0.00447678
ENSMUSG00000021235|Coq6	181.032	159.061	278.356	163.365	97.2415	259.426	84.4081	0.697918	-0.448126	0.320688	-0.993045	0.732994	0.156195
ENSMUSG00000021236|Entpd5	94.4658	160.058	23.1383	109.238	10.0358	185.291	1.02464	0.960963	-0.276615	0.849834	-0.18933	0.825526	0.0172935
ENSMUSG00000042472|Zfp410	1874.23	1583.61	2145.66	1643.66	1854.44	1390.33	2533.66	0.989745	-0.0095401	0.962283	-0.0472893	0.993409	0.00447678
ENSMUSG00000098134|Rnf113a2	343.333	189.074	319.601	461.026	607.444	703.163	357.656	0.072661	0.906325	0.00338596	2.93034	1.87426	1.1387
ENSMUSG00000021238|Aldh6a1	119.094	147.054	50.2658	106.233	73.1784	61.106	55.2678	0.692703	-0.512183	0.314671	-1.00547	0.70116	0.159453
ENSMUSG00000021240|Abcd4	146.599	67.0271	325.553	115.26	143.343	34.0655	147.679	0.613082	-0.707299	0.231606	-1.19623	0.612466	0.212482
ENSMUSG00000085793|Lin52	564.73	547.209	707.504	360.811	574.374	440.739	712.271	0.761482	-0.216271	0.410903	-0.822306	0.860787	0.11834
ENSMUSG00000071235|Vrtn	69.8183	61.0244	97.4841	90.2021	47.1217	200.318	100.461	0.702399	0.525024	0.328166	0.977815	1.43896	0.153416
ENSMUSG00000021241|Isca2	526.346	529.202	518.583	821.821	718.714	507.85	375.746	0.783923	0.207873	0.445917	0.76224	1.15498	0.105726
ENSMUSG00000021242|Npc2	7192.93	6586.51	7871.12	6794.14	5156.35	4919.22	7423.21	0.445586	-0.248907	0.111418	-1.59185	0.841534	0.351069
ENSMUSG00000004788|Eif2b2	2202.84	2231.85	2005.98	2276.07	2412.77	1750.93	2274.48	0.968736	0.0211186	0.88345	0.146597	1.01475	0.0137946
ENSMUSG00000008822|Acyp1	240.079	232.088	198.992	307.676	104.259	205.343	183.853	0.896524	-0.159643	0.676692	-0.416981	0.895247	0.0474382
ENSMUSG00000045064|Zc2hc1c	49.198	131.044	8.0613	18.0484	67.153	29.0526	22.117	0.652801	-0.8806	0.275599	-1.09026	0.543142	0.185219
ENSMUSG00000042350|Arel1	159.353	154.06	185.928	150.34	330.777	208.347	224.028	0.565839	0.456314	0.190714	1.30847	1.37203	0.247307
ENSMUSG00000021244|Ylpm1	468.318	586.223	404.014	194.444	391.941	631.047	462.129	0.838655	-0.211489	0.54116	-0.61106	0.863646	0.0764168
ENSMUSG00000004789|Dlst	257.75	401.152	210.057	126.292	417.99	253.425	370.697	0.991241	0.0121425	0.976202	0.0298309	1.00845	0.00382095
ENSMUSG00000021243|Fcf1	5013.7	5065.93	4458.17	5541.34	4726.31	4032.74	5734.42	0.920189	0.0476564	0.734296	0.339416	1.03358	0.0361228
ENSMUSG00000021248|Tmed10	2525.53	2273.87	2817	3643.11	2505	2613.36	2779.81	0.620138	0.184589	0.240798	1.173	1.13649	0.207512
ENSMUSG00000034258|Flvcr2	1645.97	1437.55	2088.37	1869.16	1643.94	1664.78	1587.32	0.962632	-0.0275785	0.86208	-0.173727	0.981066	0.0165397
ENSMUSG00000012609|Ttll5	150.507	292.109	72.3826	140.317	144.349	222.367	212.973	0.968553	0.0683965	0.882643	0.14762	1.04855	0.0138765
ENSMUSG00000021257|Angel1	54.1035	79.0291	51.2591	83.1777	36.0926	36.0646	62.2846	0.921746	-0.176017	0.739129	-0.333007	0.885143	0.0353887
ENSMUSG00000113555|Gm10095	587.388	496.189	520.585	552.228	371.895	400.672	495.283	0.682273	-0.23288	0.301594	-1.03302	0.850935	0.166042
ENSMUSG00000021254|Gpatch2l	186.905	138.054	270.335	413.904	196.473	228.381	151.713	0.775025	0.319452	0.432078	0.78564	1.24786	0.110684
ENSMUSG00000021255|Esrrb	656.25	676.257	930.594	718.595	667.594	319.54	27.1511	0.753711	-0.800182	0.398793	-0.843779	0.574277	0.122795
ENSMUSG00000034168|Irf2bpl	1080.28	1401.53	937.665	1045.33	881.111	544.916	1042.8	0.462331	-0.375635	0.120129	-1.55423	0.770766	0.335047
ENSMUSG00000021038|Vipas39	56.0447	71.0274	75.3762	106.23	11.0381	211.326	11.0735	0.904064	0.331359	0.696047	0.390663	1.2582	0.0438011
ENSMUSG00000021037|Ahsa1	2607.19	2621	2640.13	3220.17	2045.9	2956.93	2622.09	0.930629	0.0478789	0.761759	0.303171	1.03374	0.0312236
ENSMUSG00000021036|Sptlc2	587.344	593.227	615.06	339.766	687.644	879.462	761.502	0.859977	0.156432	0.584248	0.54719	1.11453	0.0655132
ENSMUSG00000114103|Gm8557	144.605	300.112	121.617	95.2201	145.351	273.447	94.4519	0.829154	-0.311529	0.523423	-0.638078	0.805787	0.0813647
ENSMUSG00000079034|Gm8300	43.2914	42.0161	31.1635	5.02042	61.1387	79.1212	32.1555	0.945833	0.192383	0.797297	0.256847	1.14265	0.0241853
ENSMUSG00000096576|Oog1	304.013	413.156	274.368	292.652	245.592	355.59	177.836	0.706323	-0.302903	0.335402	-0.963291	0.81062	0.150997
ENSMUSG00000079036|Alkbh1	701.464	792.302	732.647	690.542	1004.4	821.371	855.943	0.694419	0.183965	0.316524	1.00163	1.136	0.158378
ENSMUSG00000021040|Slirp	606.065	423.162	645.2	858.901	563.348	353.596	417.937	0.982956	-0.0252852	0.934961	-0.0816051	0.982626	0.00746581
ENSMUSG00000021039|Snw1	1684.36	1995.76	1518.55	1885.2	1645.94	1243.08	1154.33	0.625915	-0.225499	0.246789	-1.15819	0.855299	0.203485
ENSMUSG00000113854|Gm2099	21.6388	26.0097	20.1035	7.02242	24.0571	14.0267	47.1888	1	0.0310998	0.963909	0.045249	1.02179	NA
ENSMUSG00000096276|Gm2042	135.783	152.057	129.643	167.366	97.2372	43.0798	142.652	0.829888	-0.305738	0.525681	-0.634613	0.809029	0.0809805
ENSMUSG00000113991|Gm48151	12.7665	18.0069	14.0757	10.0269	28.061	24.0377	22.0978	1	0.493899	0.402075	0.837922	1.40825	NA
ENSMUSG00000113011|Gm1995	1334.13	1362.52	1348.7	687.54	1232.95	909.522	1035.78	0.172148	-0.480536	0.0156104	-2.4179	0.716711	0.764098
ENSMUSG00000066027|Gm10436	87.5489	85.0329	100.498	127.278	62.1555	117.193	96.445	0.918905	0.146647	0.730531	0.34442	1.10699	0.0367293
ENSMUSG00000079029|Gm5662	22.6393	34.0115	7.04848	25.0529	18.0444	13.0245	18.0856	1	-0.194584	0.762296	-0.302467	0.873825	NA
ENSMUSG00000094635|Gm7104	280.416	320.121	209.047	180.407	249.597	231.387	263.211	0.784126	-0.223395	0.447519	-0.759557	0.856548	0.105614
ENSMUSG00000021044|Adck1	93.4882	66.0257	129.618	12.0377	91.2155	30.0572	131.581	0.782053	-0.541333	0.4417	-0.769326	0.687136	0.106764
ENSMUSG00000020964|Sel1l	97.3432	15.0078	139.703	171.382	256.603	350.568	172.797	0.126982	1.50099	0.0089313	2.61467	2.83037	0.896258
ENSMUSG00000020962|Gtf2a1	955.296	1130.43	1016.06	966.155	1108.65	1363.27	1143.27	0.739115	0.147655	0.379582	0.878666	1.10777	0.131288
ENSMUSG00000043483|Gm6863	20.6559	20.0078	25.121	19.0439	24.0563	10.0209	32.1361	1	-0.0409923	0.944652	-0.0694241	0.971986	NA
ENSMUSG00000021007|Spata7	205.629	24.0113	420.032	114.262	289.683	112.193	218.001	0.910823	-0.238774	0.713474	-0.367194	0.847465	0.0405659
ENSMUSG00000021009|Ptpn21	1119.63	1361.52	939.677	1027.29	1241.97	757.269	888.101	0.671029	-0.220509	0.290918	-1.05611	0.858262	0.173259
ENSMUSG00000021012|Zc3h14	738.843	982.375	758.78	1084.41	1167.79	886.48	643.981	0.750397	0.194038	0.393605	0.853098	1.14396	0.124709
ENSMUSG00000051166|Eml5	92.4861	160.058	42.2289	11.0357	207.467	25.0497	82.3827	0.921486	-0.269943	0.737938	-0.334585	0.829353	0.0355114
ENSMUSG00000033713|Foxn3	910.053	746.286	1088.4	894.995	1014.43	987.648	989.56	0.87488	0.0868244	0.621402	0.493864	1.06203	0.0580516
ENSMUSG00000113003|Gm47138	21.5645	30.0132	38.2112	13.0403	325.723	189.301	51.2524	0.0805418	2.27408	0.00408264	2.8717	4.83691	1.09398
ENSMUSG00000021178|Psmc1	3106.99	2545.97	3287.34	3435.65	2723.52	3374.63	3354.46	0.764766	0.112622	0.418285	0.8094	1.08119	0.116472
ENSMUSG00000021179|Nrde2	158.375	237.09	88.461	332.725	221.527	174.292	113.539	0.75107	0.384111	0.395972	0.848836	1.30506	0.12432
ENSMUSG00000001175|Calm1	4082.97	4813.84	3535.58	3425.64	3816.13	4799.01	4286.76	0.9688	-0.0218364	0.885266	-0.144297	0.984978	0.013766
ENSMUSG00000021180|Rps6ka5	63.8983	61.0246	109.544	145.317	67.1679	130.215	178.797	0.458314	0.738153	0.117281	1.56629	1.66804	0.338837
ENSMUSG00000021182|Ccdc88c	186.953	114.045	174.866	253.553	138.334	155.26	108.513	0.97433	0.0473685	0.906309	0.117695	1.03338	0.0112937
ENSMUSG00000041846|Ppp4r3a	1420.66	1696.65	1743.66	890.994	1810.33	1996.33	1368.31	0.89974	-0.0955357	0.685134	-0.405467	0.935925	0.0458829
ENSMUSG00000021188|Trip11	225.312	101.04	357.744	195.437	320.755	84.1483	177.826	0.882724	-0.229183	0.643357	-0.46301	0.853118	0.0541751
ENSMUSG00000021189|Atxn3	723.11	610.234	812.038	933.076	917.192	935.56	788.637	0.351055	0.321463	0.0670658	1.83123	1.2496	0.454625
ENSMUSG00000113902|Ndufb1-ps	224.294	151.059	251.252	437.961	314.749	303.505	175.824	0.456434	0.560352	0.116253	1.5707	1.47463	0.340622
ENSMUSG00000041781|Cpsf2	506.699	650.247	456.269	418.935	314.76	338.569	501.307	0.369908	-0.450934	0.0752225	-1.77911	0.731569	0.431907
ENSMUSG00000021190|Lgmn	3254.58	3325.27	3765.71	4019.95	2713.5	2233.73	2884.3	0.604802	-0.218976	0.223959	-1.21607	0.859175	0.218387
ENSMUSG00000021203|Otub2	125.946	127.048	171.832	65.1527	186.433	51.0922	72.3471	0.625915	-0.594965	0.246291	-1.15941	0.662061	0.203485
ENSMUSG00000021095|Gsc	23.573	0.0012592	52.2482	46.1	66.1464	46.0749	37.173	0.663822	0.950737	0.284835	1.06952	1.93286	0.177948
ENSMUSG00000041645|Ddx24	1298.66	861.33	1631.1	1572.5	1617.87	1748.92	1609.41	0.33447	0.373562	0.0600723	1.88026	1.29555	0.475642
ENSMUSG00000057963|Itpk1	202.631	329.125	130.672	417.921	182.444	530.871	193.907	0.556243	0.58524	0.183938	1.32873	1.50029	0.254735
ENSMUSG00000091931|Gon7	844.124	967.369	846.212	692.549	1034.47	1230.05	1009.65	0.775025	0.162733	0.43174	0.786217	1.11941	0.110684
ENSMUSG00000041702|Btbd7	802.853	743.283	724.598	572.278	446.075	416.701	940.315	0.587744	-0.350051	0.208932	-1.25651	0.784556	0.230812
ENSMUSG00000041716|Gm20604	194.78	273.104	196.986	116.268	421.99	231.386	160.753	0.966154	0.0697295	0.871548	0.161693	1.04952	0.0149538
ENSMUSG00000096458|Moap1	37.3869	61.0216	0.0161475	12.0349	42.0986	76.1143	28.1367	0.940133	0.271411	0.78275	0.275737	1.20699	0.0268105
ENSMUSG00000046675|Tmem251	829.388	885.338	991.92	527.182	715.716	947.579	737.403	0.528892	-0.30167	0.16234	-1.39724	0.811313	0.276633
ENSMUSG00000041712|Ubr7	288.287	366.138	158.806	120.278	330.785	302.502	210.98	0.897747	-0.168839	0.679964	-0.412512	0.889558	0.0468459
ENSMUSG00000114184|Gm7143	14.7607	10.0043	18.0839	14.0313	10.0267	4.01066	26.1024	1	-0.0766834	0.90818	-0.115334	0.948235	NA
ENSMUSG00000041415|Dicer1	1033.04	823.315	1471.29	950.119	1009.42	1027.72	1015.68	0.79312	-0.14846	0.463248	-0.733509	0.902213	0.100661
ENSMUSG00000100975|Gm28875	1725.61	2041.78	1405.01	3102.91	4143.91	3648.09	4507.75	1.63558e-08	1.15922	4.75369e-12	6.91274	2.23336	7.78633
ENSMUSG00000021102|Glrx5	812.663	767.293	1081.36	429.967	618.485	725.212	1076.95	0.637203	-0.3159	0.259223	-1.12823	0.803349	0.195722
ENSMUSG00000113722|Snhg10	39.3752	43.0156	42.2004	0.00688847	69.1468	14.0285	18.095	0.786842	-0.713852	0.453566	-0.749483	0.60969	0.104113
ENSMUSG00000079007|Tcl1b4	194.97	161.059	147.708	41.1004	16.0504	1.00899	76.3583	0.0747056	-2.31996	0.00358981	-2.91212	0.200272	1.12665
ENSMUSG00000068940|Tcl1b3	340.468	456.171	321.585	226.507	129.319	124.214	146.692	0.0106477	-1.25034	0.000110376	-3.86657	0.420349	1.97274
ENSMUSG00000041359|Tcl1	1181.63	1875.71	667.333	542.217	291.712	1316.19	1054.86	0.695542	-0.631827	0.31792	-0.998742	0.645358	0.157676
ENSMUSG00000041323|Ak7	204.668	248.093	178.888	144.325	106.262	118.202	199.915	0.445688	-0.56648	0.111525	-1.59138	0.675262	0.350969
ENSMUSG00000041341|Atg2b	308.915	215.083	424.096	339.757	427.016	370.617	263.223	0.876545	0.147925	0.628088	0.484419	1.10798	0.0572255
ENSMUSG00000044715|Gskip	723.137	846.322	987.889	578.292	461.111	620.037	572.647	0.0533667	-0.611257	0.00204223	-3.08402	0.654626	1.27273
ENSMUSG00000021111|Papola	3464.15	3346.28	3723.5	3288.33	3307.92	2559.28	2425.19	0.321539	-0.278352	0.0553551	-1.91608	0.824532	0.492766
ENSMUSG00000021115|Vrk1	982.864	851.325	1040.17	981.186	929.225	1308.18	780.607	0.929135	0.0614371	0.759832	0.305701	1.0435	0.0319214
ENSMUSG00000056770|Setd3	205.595	235.09	144.738	282.628	369.875	327.542	217.007	0.303473	0.616831	0.0495518	1.96381	1.5335	0.517881
ENSMUSG00000021258|Ccnk	358.105	404.154	412.047	259.585	411.985	601.996	331.536	0.974236	0.0358286	0.905996	0.11809	1.02515	0.0113359
ENSMUSG00000084883|Ccdc85c	488.975	684.26	489.432	215.49	625.49	470.786	373.732	0.611134	-0.395356	0.229545	-1.20153	0.760302	0.213864
ENSMUSG00000021264|Yy1	1441.35	1293.49	1781.84	1185.64	1461.5	1345.25	1061.9	0.502791	-0.252774	0.14586	-1.45431	0.839281	0.298612
ENSMUSG00000021259|Cyp46a1	22.6063	0.00113471	23.1213	45.0931	36.0832	13.0266	65.2634	0.466367	1.38668	0.122187	1.54566	2.61477	0.331272
ENSMUSG00000021262|Evl	171.237	156.059	90.462	121.271	119.287	140.233	100.472	0.859977	-0.210846	0.584939	-0.546185	0.86403	0.0655132
ENSMUSG00000021266|Wars	434.843	424.162	555.757	548.219	454.089	502.839	516.378	0.878315	0.0998841	0.631919	0.479027	1.07169	0.0563495
ENSMUSG00000040877|Wdr25	102.392	55.0215	70.3477	1.01152	93.2153	75.1238	65.3018	0.888931	-0.37166	0.658619	-0.441821	0.772893	0.0511321
ENSMUSG00000113198|Gm6988	43.3147	29.0115	49.2311	26.0615	22.058	19.0362	53.2289	0.795729	-0.428926	0.466185	-0.7287	0.742814	0.0992347
ENSMUSG00000017843|Ppp2r5c	740.867	684.261	661.285	531.187	418.008	790.315	540.498	0.609814	-0.287028	0.227724	-1.20624	0.819589	0.214803
ENSMUSG00000018707|Dync1h1	234.175	356.133	244.206	146.332	145.354	201.337	116.554	0.126982	-0.868163	0.00892903	-2.61476	0.547844	0.896258
ENSMUSG00000021270|Hsp90aa1	3468.05	3543.35	3145.65	4701.47	3630.69	4337.24	3404.7	0.3702	0.247214	0.0756149	1.77672	1.18691	0.431564
ENSMUSG00000037957|Wdr20	587.349	737.281	520.596	804.786	399.965	783.303	488.26	0.990909	0.00936234	0.973177	0.0336242	1.00651	0.00396639
ENSMUSG00000056458|Mok	44.2487	36.0147	59.2927	0.00820717	83.19	108.168	58.2673	0.886715	0.423785	0.65127	0.451998	1.34144	0.0522159
ENSMUSG00000021271|Zfp839	143.636	212.079	98.5039	94.2167	123.299	230.376	140.651	0.98009	-0.0412774	0.924814	-0.0943717	0.971794	0.00873422
ENSMUSG00000021276|Cinp	591.286	738.281	570.842	438.984	579.388	567.949	807.709	0.920189	-0.0819059	0.734272	-0.339449	0.944809	0.0361228
ENSMUSG00000021275|Tecpr2	88.5421	30.0132	84.4229	70.1604	41.1078	137.222	182.8	0.645459	0.672316	0.267513	1.10881	1.59363	0.190131
ENSMUSG00000037904|Ankrd9	320.775	177.069	390.917	440.966	112.28	152.26	178.836	0.72863	-0.422219	0.365208	-0.905485	0.746276	0.137493
ENSMUSG00000037896|Rcor1	1301.64	1267.48	1399.95	977.182	1381.3	1379.3	1065.92	0.763974	-0.139683	0.41654	-0.812438	0.907719	0.116922
ENSMUSG00000021277|Traf3	144.616	89.0353	169.84	103.236	288.671	161.269	118.556	0.803119	0.320282	0.480066	0.706196	1.24857	0.0952199
ENSMUSG00000021278|Amn	122.985	131.05	52.2808	226.486	83.2051	174.284	40.2071	0.838673	0.36005	0.542251	0.609412	1.28347	0.0764072
ENSMUSG00000021279|Cdc42bpb	626.72	588.225	744.689	579.291	598.432	595.995	390.816	0.604753	-0.271543	0.223403	-1.21753	0.828433	0.218422
ENSMUSG00000091498|Mpc1-ps	395.503	331.127	417.072	489.085	352.847	389.651	446.052	0.844966	0.13767	0.552814	0.593549	1.10013	0.0731606
ENSMUSG00000096942|Rps19-ps6	268.586	216.083	227.137	281.627	274.658	264.442	396.809	0.571389	0.359311	0.194472	1.29746	1.28281	0.243068
ENSMUSG00000113200|Gm48632	112.142	101.039	129.644	128.286	126.303	97.1656	192.867	0.824898	0.252728	0.516022	0.64949	1.19146	0.0835996
ENSMUSG00000021282|Eif5	11545.5	11932.6	12889.1	11621.9	12435.8	11226.7	12317.8	0.939236	-0.0266387	0.780985	-0.278036	0.981705	0.0272252
ENSMUSG00000021290|Atp5mpl	549.943	536.205	569.84	977.167	660.582	616.03	794.655	0.230163	0.46533	0.027739	2.20096	1.38063	0.637965
ENSMUSG00000007411|Mark3	979.916	978.373	1339.64	800.788	710.707	925.546	963.441	0.312231	-0.370833	0.0520586	-1.94265	0.773336	0.505524
ENSMUSG00000060950|Trmt61a	1479.72	1837.7	1463.27	1324.95	1392.33	1038.74	1078.98	0.184564	-0.398729	0.0179206	-2.36726	0.758526	0.733852
ENSMUSG00000049792|Bag5	1059.59	1007.38	1212.02	1246.78	1209.89	1070.79	1164.37	0.808827	0.101874	0.488519	0.692666	1.07317	0.0921441
ENSMUSG00000037787|Apopt1	37.3734	15.0071	48.235	24.0596	72.1602	21.0402	75.3204	0.782519	0.52152	0.443018	0.767106	1.43547	0.106505
ENSMUSG00000021288|Klc1	202.661	265.1	202.008	217.485	151.369	285.472	203.943	0.962382	-0.0572661	0.8594	-0.177138	0.961084	0.0166525
ENSMUSG00000021287|Xrcc3	116.101	173.064	142.697	55.1313	20.0603	90.1531	170.764	0.576776	-0.776702	0.199814	-1.28208	0.5837	0.238993
ENSMUSG00000021286|Zfyve21	147.646	124.047	95.4765	46.1115	161.373	39.0724	78.3692	0.662692	-0.591219	0.284029	-1.07131	0.663782	0.178688
ENSMUSG00000021285|Ppp1r13b	49.143	0.00153785	79.3968	76.1713	194.436	26.0511	154.678	0.703954	1.39661	0.330704	0.972697	2.63282	0.152456
ENSMUSG00000001270|Ckb	3690.42	3747.43	3204.94	4763.61	2524.05	2245.76	5051.26	0.965588	0.0395367	0.870638	0.162848	1.02778	0.0152082
ENSMUSG00000072825|Cep170b	786.106	852.325	767.815	1062.36	584.403	867.445	188.897	0.893056	-0.247204	0.666114	-0.431488	0.842528	0.0491211
ENSMUSG00000037594|Clba1	203.652	239.091	187.939	131.3	371.871	125.215	197.915	0.988875	-0.0252805	0.951917	-0.0602994	0.98263	0.0048584
ENSMUSG00000064326|Siva1	1827.97	1946.74	1677.35	3313.37	1759.21	1733.9	1960.04	0.588966	0.27016	0.210149	1.25315	1.20594	0.22991
ENSMUSG00000001729|Akt1	1015.35	1098.42	1038.15	662.482	726.744	1042.74	679.141	0.239099	-0.433832	0.0296731	-2.17443	0.740293	0.621422
ENSMUSG00000047832|Cdca4	640.493	804.306	563.807	698.553	437.052	479.804	612.825	0.639088	-0.265332	0.261366	-1.12317	0.832008	0.194439
ENSMUSG00000002799|Jag2	124.951	126.048	78.4042	153.337	58.1487	179.292	133.612	0.859977	0.255754	0.582815	0.549278	1.19396	0.0655132
ENSMUSG00000011158|Brf1	260.705	305.116	240.202	335.745	404.96	359.596	108.523	0.895436	0.169668	0.67188	0.423569	1.1248	0.0479657
ENSMUSG00000002803|Btbd6	45.2334	7.0044	42.2189	77.1657	87.1985	44.0763	90.3948	0.316566	1.24631	0.0534323	1.93141	2.37233	0.499535
ENSMUSG00000006356|Crip2	325.592	405.156	402.012	693.541	541.297	1119.85	521.408	0.0408747	0.929237	0.00116819	3.24654	1.90427	1.38855
ENSMUSG00000021143|Pacs2	207.547	203.079	341.693	454.001	262.632	272.456	373.712	0.539063	0.442142	0.169311	1.37442	1.35862	0.268361
ENSMUSG00000006360|Crip1	68.8258	2.00252	41.2266	193.413	117.278	168.272	135.613	0.0799166	2.03978	0.00402014	2.87658	4.11183	1.09736
ENSMUSG00000037466|Tedc1	214.429	228.088	267.338	362.806	339.813	343.573	545.484	0.106758	0.749917	0.0065263	2.7201	1.6817	0.971598
ENSMUSG00000106239|Gm9260	11.7698	9.00447	19.0987	27.0577	33.0727	29.0457	25.1127	1	1.10372	0.0515369	1.94698	2.14908	NA
ENSMUSG00000042029|Ncapg2	160.321	142.056	128.659	211.474	295.702	469.768	259.191	0.0438928	1.10479	0.00132392	3.21074	2.15067	1.35761
ENSMUSG00000021171|Esyt2	112.117	101.04	181.898	75.1768	293.683	148.249	204.933	0.710537	0.454939	0.339322	0.955506	1.37073	0.148413
ENSMUSG00000072791|Abcb5	104.242	48.0203	78.4097	199.439	306.712	249.407	113.534	0.0315606	1.49832	0.00072771	3.37892	2.82513	1.50085
ENSMUSG00000114003|Gm9616	54.1251	48.0184	55.2698	55.1206	33.0843	33.0587	57.2579	0.881569	-0.233464	0.640551	-0.466929	0.85059	0.0547438
ENSMUSG00000021175|Cdca7l	41.311	110.038	0.0172888	46.1026	70.1583	37.064	11.07	0.935966	-0.29599	0.771297	-0.290678	0.814513	0.0287397
ENSMUSG00000021215|Net1	95.4316	77.03	33.1875	97.2165	68.1687	141.229	157.701	0.492655	0.759827	0.139606	1.47726	1.69329	0.307457
ENSMUSG00000021218|Gdi2	1583	1650.63	2009.99	1198.68	1887.52	2207.68	1709.88	0.995953	0.0025442	0.989777	0.0128125	1.00177	0.00176131
ENSMUSG00000033799|Tasor2	463.399	317.122	499.477	391.876	220.538	389.652	806.679	0.952918	0.0838126	0.823883	0.222554	1.05982	0.0209447
ENSMUSG00000068324|Gm10029	61.0067	59.0224	53.2673	69.1505	44.1095	34.0615	75.3359	0.976377	-0.0534083	0.915271	-0.106392	0.963657	0.0103823
ENSMUSG00000021193|Pitrm1	73.7384	77.0305	84.432	288.613	123.295	109.184	85.4048	0.313126	0.951436	0.0524809	1.93917	1.9338	0.504281
ENSMUSG00000021147|Wdr37	209.553	74.0302	362.771	137.313	162.394	315.52	258.182	0.989745	0.0192554	0.968737	0.039192	1.01344	0.00447678
ENSMUSG00000052551|Adarb2	149.575	232.085	75.3903	82.1892	20.0606	244.392	55.274	0.74122	-0.60044	0.382818	-0.872717	0.659553	0.130053
ENSMUSG00000021149|Gtpbp4	1668.6	1808.69	1719.55	1467.27	1943.65	1816.03	2102.68	0.86048	0.0810739	0.592633	0.535025	1.05781	0.0652591
ENSMUSG00000113936|Gm8784	11.7918	14.0055	10.0566	23.0458	13.0325	24.0355	7.04167	1	0.490078	0.42724	0.793924	1.40452	NA
ENSMUSG00000033499|Larp4b	776.232	532.205	1076.34	865.931	1054.52	1100.83	1026.73	0.480868	0.348333	0.131747	1.50725	1.27309	0.317974
ENSMUSG00000088609|Gm24187	16.7026	18.0073	15.0836	12.0319	33.0732	40.0597	24.11	1	0.71859	0.234925	1.18777	1.64557	NA
ENSMUSG00000021156|Zmynd11	61.9714	28.0122	88.4275	100.215	33.0876	98.1578	61.286	0.869839	0.299301	0.610801	0.50893	1.23055	0.0605611
ENSMUSG00000095105|Edaradd	99.3016	59.0245	67.36	122.28	305.72	540.874	225.033	0.0039702	1.98787	2.73091e-05	4.19482	3.9665	2.40119
ENSMUSG00000050244|Heatr1	1139.29	1277.49	1123.59	1154.57	1309.13	870.457	1224.64	0.936612	-0.050281	0.774694	-0.28624	0.965748	0.0284404
ENSMUSG00000057554|Lgals8	1272.15	1091.42	1554.71	1225.73	750.804	451.762	1145.28	0.32603	-0.547887	0.0567917	-1.90491	0.684021	0.486743
ENSMUSG00000057069|Ero1lb	92.5468	129.046	84.4051	9.03041	14.0444	53.0904	46.2215	0.11796	-1.73727	0.007789	-2.66108	0.299937	0.928267
ENSMUSG00000021311|Mtr	237.113	208.08	218.086	111.257	315.747	277.46	214.993	0.968444	0.0561267	0.881189	0.149463	1.03967	0.0139253
ENSMUSG00000052374|Actn2	1240.69	1674.64	778.88	1056.35	465.124	411.695	883.073	0.164312	-0.806527	0.0141676	-2.45299	0.571756	0.78433
ENSMUSG00000113996|Gm48455	20.6652	11.005	34.1498	20.0444	12.033	13.0243	24.1057	1	-0.3428	0.577389	-0.557202	0.78851	NA
ENSMUSG00000097715|Gpr137b-ps	466.341	445.17	540.681	641.421	604.44	348.586	261.222	0.960677	-0.0613242	0.847202	-0.19269	0.958384	0.0174227
ENSMUSG00000021306|Gpr137b	1940.15	1978.76	1977.83	2375.29	1800.31	1522.55	1676.73	0.857598	-0.0923329	0.576638	-0.558302	0.938005	0.066716
ENSMUSG00000005397|Nid1	109.158	132.051	128.65	502.073	45.1205	79.1392	193.888	0.627101	0.733932	0.248908	1.153	1.66317	0.202662
ENSMUSG00000039242|B3galnt2	189.841	271.103	190.962	241.54	299.715	472.776	200.937	0.540705	0.483129	0.170682	1.37002	1.39777	0.26704
ENSMUSG00000096192|Gm18856	139.703	183.069	110.559	136.305	218.511	71.1253	136.632	0.981803	-0.0384597	0.930611	-0.087076	0.973694	0.00797585
ENSMUSG00000039233|Tbce	203.64	171.066	258.278	181.408	265.632	167.283	342.556	0.867884	0.181127	0.60706	0.514275	1.13377	0.0615383
ENSMUSG00000021302|Ggps1	421.039	261.102	214.091	1268.8	1439.41	273.464	466.16	0.203969	1.52866	0.021875	2.29253	2.88518	0.690436
ENSMUSG00000039219|Arid4b	607.015	777.296	606.019	375.846	681.632	1232.04	555.57	0.929135	0.100431	0.759951	0.305545	1.07209	0.0319214
ENSMUSG00000015672|Mrpl32	201.679	216.082	195.979	196.44	168.408	185.312	339.539	0.915406	0.120644	0.723162	0.354236	1.08722	0.0383861
ENSMUSG00000015671|Psma2	2229.39	2234.85	1761.77	2208.92	2171.2	2914.86	2736.61	0.38571	0.273111	0.082766	1.73486	1.20841	0.413739
ENSMUSG00000039182|AW209491	323.674	359.137	302.51	461.02	366.877	328.549	293.359	0.857598	0.142152	0.576389	0.558666	1.10355	0.066716
ENSMUSG00000113322|Gm48492	15.741	25.0085	9.0536	29.0557	3.0136	12.0218	15.0705	1	-0.166497	0.816648	-0.231859	0.891003	NA
ENSMUSG00000021318|Gli3	119.996	237.089	80.4193	168.374	100.247	184.305	214.976	0.893056	0.195286	0.666288	0.431248	1.14495	0.0491211
ENSMUSG00000041297|Cdk13	189.878	198.076	206.022	98.2279	395.923	81.1431	193.894	0.982249	-0.0421014	0.933301	-0.0836925	0.971239	0.0077785
ENSMUSG00000113847|Gm48799	17.6973	24.0089	14.0777	3.01363	40.0833	19.0325	25.1107	1	0.230116	0.754176	0.313138	1.17293	NA
ENSMUSG00000008859|Rala	337.453	453.172	242.218	497.098	224.545	447.743	256.192	0.969111	0.0498867	0.887204	0.141843	1.03518	0.0136266
ENSMUSG00000113100|Gm48754	68.8732	86.032	59.2991	67.1495	84.1965	60.1016	37.1857	0.897654	-0.199997	0.679345	-0.413357	0.870552	0.046891
ENSMUSG00000075054|Yae1d1	598.179	597.228	667.312	509.138	735.756	516.865	562.596	0.883072	-0.0956041	0.644723	-0.461105	0.93588	0.0540038
ENSMUSG00000012429|Mplkip	382.693	372.143	489.43	522.16	584.392	468.782	345.603	0.7547	0.211503	0.400793	0.840205	1.15789	0.122226
ENSMUSG00000041236|Vps41	166.304	48.0201	225.088	206.449	63.1609	83.144	146.673	0.899945	-0.230329	0.685484	-0.404991	0.852441	0.0457839
ENSMUSG00000021327|Zkscan3	31.4653	44.0164	44.2144	9.02878	87.1855	11.0247	36.1682	0.958566	-0.154427	0.841368	-0.200144	0.898489	0.0183782
ENSMUSG00000079941|Cox5b-ps	15.7366	11.0048	15.0774	21.0443	21.0476	18.0296	14.0683	1	0.411819	0.454234	0.748375	1.33036	NA
ENSMUSG00000063021|H2ac15	28.5551	29.0105	36.1627	17.0408	26.0604	1.00678	18.0881	1	-1.00683	0.176371	-1.35201	0.497638	NA
ENSMUSG00000021326|Trim27	1259.29	1383.53	1252.24	2068.6	1936.63	1513.53	1760.11	0.0405381	0.487033	0.00114846	3.25138	1.40156	1.39214
ENSMUSG00000022228|Zscan26	183.927	190.074	157.804	208.47	458.083	292.488	551.5	0.0566436	1.09098	0.00221701	3.05951	2.13019	1.24685
ENSMUSG00000058773|H1f5	1086.22	884.337	1093.42	668.493	974.327	229.392	716.307	0.323348	-0.658314	0.0559767	-1.91122	0.633618	0.49033
ENSMUSG00000094248|Hist1h2ao	450.642	339.13	412.042	273.615	281.679	77.1383	675.07	0.844655	-0.2934	0.552192	-0.594478	0.815977	0.0733208
ENSMUSG00000094777|Hist1h2ap	100.392	68.0263	78.3892	64.1459	53.1328	36.0664	136.599	0.921815	-0.182478	0.739452	-0.332579	0.881188	0.0353564
ENSMUSG00000046351|Zfp322a	56.0253	0.00158917	111.55	34.0861	177.408	53.0945	263.14	0.763974	1.23967	0.415732	0.813848	2.36144	0.116922
ENSMUSG00000036376|Abt1	2363.2	2253.86	2342.65	2003.47	2776.64	2774.63	2677.34	0.702399	0.140959	0.328524	0.977091	1.10264	0.153416
ENSMUSG00000036181|H1f2	28.5456	48.0161	13.0767	14.0361	7.02442	33.0519	27.1226	0.770883	-0.556882	0.426668	-0.794906	0.67977	0.113011
ENSMUSG00000069272|H2ac8	161.426	79.031	147.718	149.325	71.1767	83.1418	50.2498	0.648743	-0.548333	0.27032	-1.10233	0.68381	0.187927
ENSMUSG00000061482|H4c4	54.1395	67.0241	48.2361	27.0657	79.1747	0.00570949	26.1321	0.757998	-0.770699	0.405142	-0.832473	0.586134	0.120332
ENSMUSG00000051627|H1f4	55.0836	32.0135	67.3308	80.1731	115.258	24.0467	49.2335	0.832002	0.384016	0.531185	0.626198	1.30497	0.0798754
ENSMUSG00000021338|Carmil1	1971.6	2718.04	2042.16	1714.83	3229.72	3878.47	2379.97	0.539063	0.319787	0.169202	1.37477	1.24815	0.268361
ENSMUSG00000006715|Gmnn	3161.1	3004.15	3395.88	3768.39	2972.12	2848.76	3779.41	0.876545	0.0685679	0.626502	0.486656	1.04868	0.0572255
ENSMUSG00000019132|BC005537	315.785	280.108	463.295	497.102	465.109	321.54	412.901	0.705723	0.264719	0.334333	0.965423	1.2014	0.151365
ENSMUSG00000021339|Mrs2	285.388	267.101	287.406	78.1846	227.541	136.232	74.3647	0.124725	-1.11697	0.00866379	-2.62504	0.461061	0.904047
ENSMUSG00000006717|Acot13	389.625	433.164	351.748	218.494	332.797	247.417	413.899	0.578569	-0.369022	0.201955	-1.276	0.774307	0.237645
ENSMUSG00000035958|Tdp2	1087.15	839.321	1145.69	1169.6	1287.08	1205.01	1044.82	0.613478	0.200358	0.232408	1.19418	1.14898	0.212201
ENSMUSG00000060198|Gm11353	56.0846	41.0163	44.2261	85.1795	37.0939	38.0669	70.3132	0.859977	0.29169	0.583333	0.548522	1.22407	0.0655132
ENSMUSG00000038891|Prl3b1	174.185	79.0314	155.767	110.249	111.27	26.0523	277.23	0.981507	-0.0551557	0.929588	-0.0883635	0.962491	0.00810662
ENSMUSG00000113061|Rps18-ps5	428.985	312.12	445.203	404.9	283.684	200.341	466.136	0.809213	-0.223159	0.489631	-0.690896	0.856688	0.0919373
ENSMUSG00000038462|Uqcrfs1	1301.62	1211.46	1383.88	1437.2	1487.56	1433.39	1532.06	0.521806	0.180934	0.157674	1.41294	1.13362	0.282491
ENSMUSG00000021357|Exoc2	62.9554	65.025	83.4063	58.1322	145.325	37.0673	26.1393	0.973182	-0.0799796	0.898209	-0.127924	0.946071	0.0118057
ENSMUSG00000021400|Wrnip1	150.501	114.045	68.3639	159.358	174.419	340.555	293.327	0.109252	1.12414	0.00683752	2.70466	2.17971	0.96157
ENSMUSG00000021413|Prpf4b	666.066	643.246	797.957	373.842	889.12	506.85	741.412	0.851334	-0.162017	0.566374	-0.5734	0.893775	0.0699
ENSMUSG00000021408|Ripk1	27.5178	36.0139	0.0164307	27.0646	40.0955	107.156	32.1535	0.530081	1.28447	0.163273	1.39415	2.43593	0.275658
ENSMUSG00000021418|Rpp40	506.672	637.243	395.981	442.991	544.303	719.195	524.419	0.878315	0.119751	0.632809	0.477776	1.08655	0.0563495
ENSMUSG00000021420|Fars2	115.111	98.0379	97.4908	218.468	128.305	32.0617	104.485	0.901477	0.222722	0.691	0.397499	1.16693	0.0450453
ENSMUSG00000046573|Lyrm4	208.536	135.053	175.891	311.693	375.892	443.732	344.579	0.00985475	1.09124	0.000100247	3.88999	2.13058	2.00635
ENSMUSG00000114251|Tmed10-ps	15.7298	20.0075	10.0599	32.0629	16.0399	6.01451	28.1174	1	0.429414	0.521323	0.641308	1.34669	NA
ENSMUSG00000021427|Ssr1	639.477	604.231	588.939	801.785	842.013	1104.84	723.337	0.134327	0.506766	0.00985134	2.581	1.42086	0.871837
ENSMUSG00000039087|Rreb1	688.677	469.18	898.459	1161.58	812.944	598.002	764.525	0.67603	0.283476	0.294855	1.04753	1.21712	0.170034
ENSMUSG00000021431|Snrnp48	234.115	219.085	184.938	231.522	471.117	626.029	308.424	0.113511	0.944084	0.00728152	2.68369	1.92397	0.944961
ENSMUSG00000021428|Riok1	288.263	351.133	242.213	175.399	171.419	566.931	275.272	0.989745	0.0165268	0.968404	0.0396101	1.01152	0.00447678
ENSMUSG00000039004|Bmp6	190.861	150.058	245.208	151.342	144.351	273.45	218.001	0.991328	0.0103735	0.977115	0.0286866	1.00722	0.00378241
ENSMUSG00000038991|Txndc5	95.4217	50.0206	150.73	128.281	57.145	172.278	70.3361	0.954489	0.116186	0.83136	0.212957	1.08387	0.0202292
ENSMUSG00000001707|Eef1e1	1350.8	1068.41	1393.94	1871.16	1409.38	2161.6	1612.43	0.125279	0.47253	0.00871443	2.62306	1.38754	0.902122
ENSMUSG00000021361|Tmem14c	264.665	309.117	302.494	248.554	268.641	136.234	198.925	0.507652	-0.454961	0.149143	-1.44256	0.72953	0.294434
ENSMUSG00000091264|Smim13	557.819	631.241	633.149	653.456	684.638	652.089	748.443	0.694419	0.172757	0.316718	1.00123	1.12721	0.158378
ENSMUSG00000021360|Gcnt2	37.3889	8.00453	35.176	17.0447	101.21	41.0672	12.0721	0.758279	0.674015	0.405489	0.831858	1.59551	0.120171
ENSMUSG00000038683|Pak1ip1	2446.82	2538.97	2367.78	3128.97	2165.19	2318.87	3027.95	0.785446	0.118073	0.449575	0.756124	1.08528	0.104884
ENSMUSG00000087370|Tmem170b	177.049	191.074	225.125	394.868	305.727	322.534	168.792	0.37737	0.591538	0.0791153	1.75584	1.50685	0.423233
ENSMUSG00000058022|Adtrp	613.921	762.29	455.275	573.279	390.943	850.413	625.884	0.999278	-0.000870091	0.997535	-0.00308942	0.999397	0.000313852
ENSMUSG00000021366|Hivep1	62.918	71.028	31.1786	107.238	170.393	156.253	111.511	0.0799166	1.30836	0.00400851	2.87749	2.4766	1.09736
ENSMUSG00000063200|Nol7	937.621	862.329	1005.99	1072.38	730.753	585.983	840.877	0.702546	-0.211989	0.329381	-0.975362	0.863346	0.153325
ENSMUSG00000038546|Ranbp9	389.6	619.234	335.676	327.734	243.591	528.877	325.508	0.689119	-0.330431	0.310044	-1.01513	0.795299	0.161706
ENSMUSG00000057531|Dtnbp1	445.695	479.182	486.41	469.042	367.883	234.398	400.849	0.565957	-0.354097	0.190809	-1.30819	0.782359	0.247217
ENSMUSG00000038518|Jarid2	765.436	550.211	923.58	774.726	817.956	689.152	727.354	0.989178	0.011342	0.956887	0.0540611	1.00789	0.00472564
ENSMUSG00000069237|Fam8a1	94.4508	92.0352	129.628	34.0858	64.1594	151.243	82.3842	0.82798	-0.344906	0.521905	-0.640411	0.787359	0.0819802
ENSMUSG00000021374|Nup153	303.002	384.146	316.579	278.625	348.835	441.734	419.928	0.844966	0.154067	0.554084	0.591651	1.1127	0.0731606
ENSMUSG00000046876|Atxn1	403.378	522.198	362.808	382.854	421.007	383.641	330.531	0.785177	-0.178388	0.448635	-0.757692	0.88369	0.105032
ENSMUSG00000021376|Tpmt	147.582	191.072	144.719	172.38	102.25	139.233	94.4482	0.72516	-0.342453	0.362018	-0.911527	0.788699	0.139566
ENSMUSG00000038080|Kdm1b	43.2338	80.0306	0.0200429	21.0574	90.214	245.378	90.413	0.703598	1.44309	0.330327	0.973455	2.71903	0.152675
ENSMUSG00000021377|Dek	1145.18	1143.44	1079.37	1289.87	1669.99	1365.28	1259.81	0.27339	0.314607	0.0404178	2.04945	1.24367	0.563218
ENSMUSG00000038014|Fam120a	482.054	413.159	613.048	629.402	950.26	621.037	547.528	0.360266	0.450589	0.0710968	1.80486	1.3666	0.443377
ENSMUSG00000037989|Wnk2	79.6762	141.052	44.2384	8.0289	64.159	167.266	122.551	0.989745	0.0352015	0.962758	0.0466925	1.0247	0.00447678
ENSMUSG00000021384|Susd3	204.593	92.0372	342.698	547.201	326.781	194.33	426.95	0.350333	0.810693	0.0663841	1.83582	1.75405	0.455519
ENSMUSG00000037933|Bicd2	189.879	222.084	172.864	161.363	112.277	300.493	189.876	0.984186	-0.0294602	0.938941	-0.0766013	0.979787	0.00692299
ENSMUSG00000021385|Ippk	271.517	248.096	459.263	348.776	199.486	257.433	495.259	0.995953	-0.00466571	0.989739	-0.0128608	0.996771	0.00176131
ENSMUSG00000021391|Cenpp	115.122	110.042	75.3862	29.0756	103.248	230.366	70.3364	0.961022	0.111865	0.854883	0.182892	1.08062	0.0172667
ENSMUSG00000048368|Omd	22.5872	31.0123	26.1402	22.055	56.127	51.0817	61.2637	0.487632	0.841359	0.136431	1.48922	1.79174	0.311908
ENSMUSG00000021392|Nol8	695.594	784.299	606.016	523.17	872.078	405.683	585.704	0.75534	-0.220737	0.401866	-0.838294	0.858127	0.121857
ENSMUSG00000037851|Iars	709.329	842.322	792.945	737.646	1334.18	825.378	670.098	0.777414	0.190467	0.434725	0.781131	1.14113	0.109348
ENSMUSG00000021395|Spin1	3302.78	3468.32	3371.76	2976.63	2649.35	4356.27	3281.13	0.962957	-0.0280521	0.863931	-0.171373	0.980744	0.0163929
ENSMUSG00000035139|Secisbp2	147.605	220.081	136.675	61.1449	142.338	84.1448	68.3311	0.261258	-0.917801	0.036634	-2.08982	0.529315	0.58293
ENSMUSG00000062248|Cks2	11761.9	12415.7	9726.36	13231.5	11506.5	13038.8	15084.5	0.376653	0.225714	0.0786277	1.7587	1.16936	0.424059
ENSMUSG00000056749|Nfil3	51.1031	80.0311	31.178	64.1488	123.289	164.264	157.701	0.174913	1.23476	0.0160248	2.40835	2.35342	0.757178
ENSMUSG00000021460|Auh	439.773	505.192	315.583	365.819	402.967	606.006	567.606	0.783923	0.208726	0.446595	0.761103	1.15567	0.105726
ENSMUSG00000021468|Sptlc1	432.903	649.245	271.364	275.621	433.035	353.592	409.889	0.721209	-0.293835	0.354338	-0.926209	0.815731	0.141939
ENSMUSG00000021474|Sfxn1	140.663	194.074	72.3824	170.38	151.365	388.628	98.4704	0.63548	0.575326	0.256728	1.13416	1.49001	0.196898
ENSMUSG00000025872|Thoc3	2810.88	2345.9	3190.85	2253.02	2111.06	2186.65	2594.96	0.301851	-0.283308	0.0491874	-1.96696	0.821705	0.520208
ENSMUSG00000043183|Simc1	162.305	158.061	198.991	105.243	200.48	339.556	267.219	0.701847	0.398038	0.326331	0.98153	1.31772	0.153757
ENSMUSG00000025871|4833439L19Rik	505.71	664.252	434.162	303.684	480.149	417.699	454.095	0.50341	-0.369446	0.146263	-1.45286	0.77408	0.298078
ENSMUSG00000025869|Nop16	2540.32	2714.04	2607.96	1788.99	1994.78	1687.82	2436.23	0.108611	-0.406712	0.00670272	-2.71126	0.75434	0.964125
ENSMUSG00000047547|Cltb	880.55	862.329	800.985	1001.23	798.913	781.306	793.661	0.989745	-0.0071414	0.96624	-0.0423247	0.995062	0.00447678
ENSMUSG00000025873|Faf2	861.849	681.261	892.436	843.881	1023.45	966.612	807.727	0.721209	0.165307	0.3576	0.919947	1.1214	0.141939
ENSMUSG00000034928|Rnf44	480.091	537.205	537.677	656.46	765.825	566.947	514.376	0.571389	0.272104	0.194571	1.29717	1.20757	0.243068
ENSMUSG00000021509|Slc25a48	21.5951	26.0109	21.1205	66.1388	76.1687	76.1176	13.0782	0.277302	1.33652	0.0415816	2.03768	2.52541	0.557048
ENSMUSG00000021506|Pitx1	84.6467	62.0239	158.728	33.0814	50.1243	61.103	10.0681	0.233279	-1.39959	0.0285214	-2.19004	0.379038	0.632125
ENSMUSG00000015937|Macroh2a1	104.299	17.0084	179.855	33.0838	99.2369	156.252	79.3725	0.961757	-0.126199	0.857307	-0.179803	0.916242	0.0169348
ENSMUSG00000007836|Hnrnpa0	177.074	147.057	216.071	268.592	252.599	207.346	140.661	0.773312	0.271138	0.429749	0.789621	1.20676	0.111645
ENSMUSG00000005312|Ubqln1	1530.87	1896.72	1529.6	1350.01	1736.15	1541.57	1131.23	0.638059	-0.198741	0.260181	-1.12596	0.871311	0.195139
ENSMUSG00000021552|Gkap1	127.895	218.081	93.4769	107.243	87.2154	156.258	133.616	0.82794	-0.274748	0.521623	-0.640846	0.826595	0.0820012
ENSMUSG00000060176|Kif27	19.6397	46.0166	0.0154319	13.0362	83.1727	26.0456	39.1749	0.728372	0.882141	0.364821	0.906217	1.84311	0.137647
ENSMUSG00000021550|2210016F16Rik	807.719	969.37	610.049	845.887	1182.82	1298.16	770.559	0.466367	0.364387	0.122217	1.54554	1.28733	0.331272
ENSMUSG00000025878|Uimc1	123.928	142.055	86.4493	210.464	181.433	219.362	214.979	0.159477	0.814049	0.013502	2.47025	1.75814	0.797303
ENSMUSG00000021481|Zfp346	113.096	125.049	55.2998	209.462	208.494	262.43	220.002	0.0434478	1.20218	0.00127119	3.22241	2.30087	1.36203
ENSMUSG00000005320|Fgfr4	186.904	222.085	96.5027	341.751	323.765	220.369	205.954	0.336021	0.695882	0.0607659	1.8752	1.61987	0.473634
ENSMUSG00000021488|Nsd1	942.528	1151.44	915.553	764.708	1184.83	914.527	654.028	0.746662	-0.189768	0.388883	-0.861644	0.876747	0.126876
ENSMUSG00000034789|Rab24	1096.01	842.322	1388.89	933.081	1172.8	1014.69	871.023	0.785396	-0.152375	0.449385	-0.756441	0.899768	0.104911
ENSMUSG00000021485|Mxd3	200.738	341.126	168.838	39.0989	140.339	157.263	97.4647	0.196565	-1.12606	0.0204026	-2.31886	0.458164	0.706493
ENSMUSG00000074886|Grk6	207.603	176.068	134.682	318.696	56.1468	277.456	169.788	0.873127	0.250341	0.617753	0.499037	1.18949	0.0589225
ENSMUSG00000021493|Pdlim7	230.248	266.1	224.107	106.245	173.417	240.398	114.544	0.438751	-0.598078	0.107309	-1.61041	0.660633	0.357781
ENSMUSG00000035711|Dok3	47.2199	40.0158	34.1802	32.0766	19.0545	141.21	27.1384	0.840982	0.439092	0.54501	0.605254	1.35575	0.0752133
ENSMUSG00000021494|Ddx41	1579.1	1546.59	1507.49	1281.86	1420.4	1256.1	1303.01	0.351055	-0.231611	0.0667356	-1.83345	0.851683	0.454625
ENSMUSG00000021495|Fam193b	126.92	65.0262	165.809	141.312	94.2303	241.388	24.1353	0.97517	0.0709473	0.910658	0.112208	1.05041	0.0109198
ENSMUSG00000058569|Tmed9	2235.29	2349.9	2046.18	2956.58	2642.32	2504.18	2683.37	0.179208	0.286794	0.0167541	2.39206	1.21993	0.746644
ENSMUSG00000021504|B4galt7	155.445	144.055	111.567	111.253	180.429	144.242	254.145	0.750453	0.332304	0.393766	0.852808	1.25902	0.124677
ENSMUSG00000021500|Ddx46	1907.69	1991.76	1844.17	1446.23	1873.48	1548.59	1774.18	0.49534	-0.205281	0.141423	-1.47051	0.86737	0.305096
ENSMUSG00000021496|Pcbd2	21.6189	24.0096	18.1009	73.1408	40.0909	0.00498605	30.1388	0.76678	0.754598	0.421424	0.803953	1.68716	0.115329
ENSMUSG00000114359|Gm47816	110.143	182.069	80.4205	136.308	178.426	360.583	131.616	0.48365	0.699581	0.133155	1.50177	1.62403	0.315469
ENSMUSG00000021486|Prelid1	2798.07	2510.96	2916.5	3168.05	2481.94	1970.29	2912.42	0.915818	-0.0583425	0.725753	-0.350781	0.960367	0.0381907
ENSMUSG00000021484|Lman2	3195.52	3120.19	3291.37	4267.5	3688.83	4240.08	3680.97	0.0969497	0.309768	0.00554321	2.77365	1.23951	1.01345
ENSMUSG00000021501|Caml	914.97	1118.43	738.684	1090.43	890.132	841.407	1150.29	0.865353	0.10394	0.602277	0.521129	1.0747	0.0628065
ENSMUSG00000045767|B230219D22Rik	209.577	154.059	238.172	124.283	166.401	130.222	282.279	0.876545	-0.190429	0.625575	-0.487964	0.876345	0.0572255
ENSMUSG00000021497|Txndc15	1011.43	791.302	1042.17	710.586	651.564	620.039	939.324	0.351055	-0.376712	0.0668946	-1.83238	0.770191	0.454625
ENSMUSG00000021546|Hnrnpk	4018.03	4221.61	4330.53	4449.91	4848.6	3471.8	3414.75	0.918679	-0.0503737	0.730139	-0.344941	0.965686	0.0368362
ENSMUSG00000035367|Rmi1	74.7444	121.045	51.2721	38.0943	67.1663	178.284	131.591	0.852043	0.333649	0.568318	0.57053	1.2602	0.0695385
ENSMUSG00000044792|Isca1	169.235	176.067	214.046	111.253	162.388	141.237	102.485	0.468853	-0.527598	0.124367	-1.5367	0.693709	0.328964
ENSMUSG00000035248|Tut7	349.279	398.151	344.711	280.628	264.637	368.613	237.104	0.564239	-0.339315	0.18954	-1.31194	0.790417	0.248537
ENSMUSG00000021557|Agtpbp1	145.574	179.069	118.606	202.45	261.618	242.401	200.925	0.297312	0.618515	0.0474109	1.98261	1.53529	0.526788
ENSMUSG00000021555|Naa35	648.342	846.322	612.05	784.746	829.982	734.225	496.301	0.983203	0.0185362	0.935576	0.0808308	1.01293	0.00735677
ENSMUSG00000114531|A530065N20Rik	258.764	367.138	239.189	464.013	70.1806	141.242	130.62	0.701319	-0.517009	0.325759	-0.982693	0.698819	0.154084
ENSMUSG00000021559|Dapk1	145.579	153.059	235.157	189.422	247.585	181.303	141.663	0.942233	0.0946361	0.786919	0.270313	1.0678	0.0258416
ENSMUSG00000114501|Gm48582	68.8692	97.0358	88.4282	38.0919	124.281	51.0885	10.0683	0.744202	-0.601388	0.385151	-0.868444	0.659119	0.128309
ENSMUSG00000021456|Fbp2	518.481	226.088	799.953	644.432	549.314	653.087	389.809	0.921486	0.119133	0.737856	0.334693	1.08608	0.0355114
ENSMUSG00000021466|Ptch1	86.6149	21.0097	61.3084	2.01417	119.27	118.187	61.2859	0.878357	0.417418	0.633133	0.477322	1.33554	0.0563287
ENSMUSG00000021470|Ercc6l2	71.7877	64.0254	77.3928	114.251	85.2063	158.255	101.466	0.419258	0.691667	0.0975237	1.65698	1.61515	0.377518
ENSMUSG00000113626|Gm7240	46.2412	61.0224	50.2466	49.1084	56.1306	44.0741	12.0744	0.829918	-0.380013	0.52688	-0.632776	0.768431	0.0809648
ENSMUSG00000113504|Selenok-ps5	16.7235	17.0065	19.0923	17.038	12.0319	17.0285	19.0855	1	-0.1117	0.836097	-0.206888	0.925497	NA
ENSMUSG00000074867|Zfp808	34.3917	53.0204	37.1966	39.0919	111.247	45.0776	70.3153	0.602841	0.677379	0.2218	1.22176	1.59923	0.219797
ENSMUSG00000113081|Gm3333	460.427	453.173	492.449	647.436	616.47	355.598	485.238	0.818719	0.16696	0.50577	0.665439	1.12269	0.0868649
ENSMUSG00000094942|Gm3604	52.1236	51.02	51.2616	53.1209	89.2054	97.1547	41.2012	0.73701	0.447085	0.376074	0.885154	1.36328	0.132527
ENSMUSG00000113623|Gm48691	94.4402	117.044	88.4449	139.303	97.2335	105.175	61.2966	0.992357	0.0111372	0.979456	0.0257505	1.00775	0.00333222
ENSMUSG00000113450|Gm49359	309.893	335.128	278.394	304.682	448.066	351.587	445.04	0.560973	0.331573	0.18744	1.31819	1.25838	0.251058
ENSMUSG00000074865|Zfp934	57.0385	27.0119	96.4652	23.0611	175.388	76.1262	40.1996	0.859977	0.38698	0.585847	0.544864	1.30765	0.0655132
ENSMUSG00000072066|6720489N17Rik	50.1577	32.0134	56.2818	109.228	91.208	24.0465	49.2327	0.717946	0.568144	0.349002	0.936527	1.48262	0.143908
ENSMUSG00000074863|Platr25	479.129	581.221	364.826	471.051	667.589	404.678	468.16	0.926569	0.0820647	0.751739	0.316347	1.05853	0.0331224
ENSMUSG00000113566|Gm40977	924.827	739.283	1138.65	676.512	618.487	770.288	1196.5	0.778954	-0.19622	0.436614	-0.777924	0.872834	0.108488
ENSMUSG00000021458|Aopep	47.2372	32.0128	20.1157	55.1181	58.1328	0.00566157	81.343	0.845494	0.555153	0.556996	0.587309	1.46932	0.0728896
ENSMUSG00000038212|Mfsd14b	494.841	505.194	543.71	540.207	1028.45	669.116	673.1	0.265616	0.499979	0.0379733	2.07514	1.41419	0.575746
ENSMUSG00000032999|Nlrp4f	277.427	421.16	251.258	276.619	305.732	352.587	307.418	0.978654	-0.0277127	0.920344	-0.1	0.980974	0.00937099
ENSMUSG00000110393|Gm36445	8.78782	0.00130078	17.1026	39.0886	77.1706	142.206	15.0867	0.0434753	2.98401	0.00127746	3.221	7.91185	1.36176
ENSMUSG00000044934|Zfp367	306.929	323.124	379.89	227.515	514.223	563.934	389.797	0.678409	0.332375	0.297017	1.04285	1.25908	0.168509
ENSMUSG00000033102|Cdc14b	2146.77	2451.94	2169.78	1782.98	1839.4	1873.13	2016.29	0.236107	-0.264704	0.0290959	-2.18218	0.83237	0.626892
ENSMUSG00000021482|Prxl2c	216.443	93.0373	345.691	112.259	318.753	64.1158	392.775	0.989745	0.0234823	0.96769	0.0405061	1.01641	0.00447678
ENSMUSG00000021477|Ctsl	17640.4	14738.6	15965.4	15141.7	14533.8	14259.8	15882.2	0.67389	-0.107824	0.293594	-1.05027	0.927987	0.171411
ENSMUSG00000021483|Cdk20	345.379	436.164	243.213	279.622	65.1691	159.272	306.405	0.427678	-0.753464	0.101025	-1.6399	0.593178	0.368883
ENSMUSG00000095847|Gm5451	18.6824	18.0072	10.0621	24.0522	5.01937	20.034	52.2013	1	0.700711	0.341392	0.951418	1.62531	NA
ENSMUSG00000114816|Gm10323	19.6386	23.0095	15.0899	52.1077	74.1567	30.0512	17.0914	0.353486	1.17103	0.068422	1.82222	2.25172	0.451627
ENSMUSG00000114777|Gm46427	14.7391	17.0067	15.0803	15.0359	18.044	44.0617	10.0562	1	0.481677	0.45876	0.74089	1.39637	NA
ENSMUSG00000074830|Zfp640	55.0578	44.018	51.2681	112.242	105.245	77.1292	107.482	0.183121	1.00402	0.0176522	2.37283	2.00558	0.737261
ENSMUSG00000114353|Gm7896	26.55	12.0058	44.2061	21.051	38.0877	0.00505341	72.2905	0.945523	0.252241	0.796913	0.257344	1.19106	0.024328
ENSMUSG00000113135|Gm48170	20.6015	16.0076	19.1139	43.0984	47.114	91.1417	115.484	0.0268233	1.99738	0.000530125	3.46505	3.99275	1.57149
ENSMUSG00000113559|Gm40987	73.7351	97.0378	66.3483	129.288	203.473	158.26	151.691	0.105864	1.02338	0.00644089	2.72445	2.03268	0.97525
ENSMUSG00000074832|2410141K09Rik	223.331	271.103	217.081	285.631	320.758	81.1437	181.846	0.935684	-0.125943	0.770281	-0.292007	0.916405	0.028871
ENSMUSG00000113870|Gm48185	19.6855	18.0068	30.1319	12.03	17.0412	12.0224	13.0657	1	-0.739811	0.181818	-1.33518	0.598818	NA
ENSMUSG00000114550|Gm46426	39.3374	20.009	40.2044	56.1216	64.1467	39.067	61.2714	0.529827	0.732764	0.162818	1.39566	1.66182	0.275866
ENSMUSG00000074826|Gm10767	28.5377	18.0075	29.1424	33.0706	9.02914	36.0567	31.1391	0.960963	0.115108	0.854078	0.183917	1.08306	0.0172935
ENSMUSG00000021519|Mterf3	144.589	132.051	109.563	203.453	301.709	178.299	290.317	0.103168	0.91906	0.00615356	2.73948	1.89088	0.986453
ENSMUSG00000021518|Ptdss1	825.446	671.257	1094.43	455.023	1180.82	683.143	944.347	0.938503	-0.0822693	0.779479	-0.279998	0.944571	0.0275644
ENSMUSG00000021520|Uqcrb	855.95	807.308	806.01	1166.59	760.823	731.223	775.579	0.933687	0.0608518	0.7674	0.295778	1.04308	0.0297989
ENSMUSG00000114771|Gm49064	1853.59	1154.44	2042.14	1463.26	1893.53	968.624	2464.34	0.989745	0.0119869	0.964804	0.0441257	1.00834	0.00447678
ENSMUSG00000069206|Zfp874a	106.224	85.0337	83.4308	266.574	214.501	58.1043	149.687	0.351375	0.911295	0.0674817	1.82845	1.88073	0.454229
ENSMUSG00000059839|Zfp874b	203.664	236.089	254.249	79.1867	271.641	204.34	100.481	0.639226	-0.497067	0.261896	-1.12192	0.708546	0.194346
ENSMUSG00000058093|Zfp729b	89.5586	127.046	56.2887	184.38	27.0748	0.00656007	26.1401	0.901266	-0.614671	0.689789	-0.399142	0.653079	0.0451472
ENSMUSG00000021510|Zfp729a	57.0597	42.0168	51.2595	51.116	76.1768	62.103	67.3051	0.778954	0.356806	0.436637	0.777884	1.28059	0.108488
ENSMUSG00000052909|Gm9894	146.624	95.037	217.042	126.281	36.0981	28.0554	191.859	0.666967	-0.677919	0.287412	-1.06382	0.625066	0.175896
ENSMUSG00000097906|Gm9625	184.007	157.06	160.798	174.386	119.29	90.1562	193.883	0.857988	-0.211961	0.578021	-0.556277	0.863363	0.0665186
ENSMUSG00000021532|Fastkd3	305.961	379.144	333.66	223.505	297.715	519.859	307.421	0.990909	-0.0104962	0.973579	-0.0331204	0.992751	0.00396639
ENSMUSG00000113342|AA414992	55.0624	48.0194	34.1888	51.1193	96.2249	211.325	28.1491	0.43039	1.07938	0.102573	1.6325	2.11313	0.366137
ENSMUSG00000034617|Mtrr	354.175	361.138	425.108	386.862	450.073	363.608	306.421	0.989178	-0.0129307	0.956707	-0.0542859	0.991077	0.00472564
ENSMUSG00000113394|Gm48436	243.115	131.05	95.4888	50.1224	209.491	158.263	121.567	0.897085	-0.214964	0.677512	-0.415861	0.861568	0.0471665
ENSMUSG00000034575|Tent4a	1109.81	1286.49	796.97	941.097	701.685	1170.95	707.272	0.624798	-0.274087	0.243939	-1.1652	0.826974	0.20426
ENSMUSG00000021595|Nsun2	2982.05	3284.25	2990.87	3148.01	2597.22	2664.45	2686.39	0.576876	-0.153627	0.200711	-1.27953	0.898988	0.238918
ENSMUSG00000091133|Gm17108	20.6745	7.00359	37.1555	13.0316	16.0394	13.0237	14.069	1	-0.622449	0.332155	-0.969783	0.649567	NA
ENSMUSG00000021598|Med10	2483.21	2379.91	2096.44	2146.79	3332.97	4382.31	3369.52	0.134096	0.511872	0.00978336	2.58339	1.4259	0.872583
ENSMUSG00000034525|Ice1	390.543	457.175	365.834	649.443	587.405	772.283	671.084	0.0195323	0.728058	0.000293306	3.62114	1.65641	1.70925
ENSMUSG00000094989|Rpl9-ps4	49.2157	54.0197	42.2087	43.0952	25.0657	7.01854	61.2657	0.788671	-0.507001	0.456672	-0.744338	0.703684	0.103104
ENSMUSG00000017756|Slc12a7	127.898	116.045	180.881	127.284	222.516	50.0912	77.3715	0.878416	-0.247156	0.633581	-0.476693	0.842556	0.0562998
ENSMUSG00000021606|Ndufs6	628.682	311.12	674.348	1159.56	363.88	442.744	724.331	0.748465	0.322066	0.391838	0.856289	1.25012	0.125828
ENSMUSG00000021607|Mrpl36	545.097	714.27	378.889	373.835	328.792	302.509	320.488	0.104549	-0.720529	0.00631664	-2.73088	0.606875	0.980681
ENSMUSG00000021608|Lpcat1	248.882	255.098	273.366	451.998	316.758	438.726	224.045	0.469859	0.465883	0.125408	1.53246	1.38116	0.328033
ENSMUSG00000021610|Clptm1l	531.269	604.23	368.849	658.463	772.84	556.93	419.947	0.699534	0.263745	0.322991	0.98833	1.20059	0.155191
ENSMUSG00000021611|Tert	44.2595	54.0204	41.2111	55.1212	132.284	12.0272	9.06181	0.957585	0.16479	0.840044	0.201837	1.121	0.0188226
ENSMUSG00000066407|Gm10263	194.794	180.069	153.775	285.628	235.561	169.285	209.967	0.638008	0.35326	0.260071	1.12622	1.27744	0.195174
ENSMUSG00000034152|Exoc3	384.67	525.2	411.045	211.481	389.935	589.978	453.086	0.930638	-0.098938	0.761857	-0.303043	0.93372	0.0312192
ENSMUSG00000021569|Trip13	1696.17	1446.55	1602.97	1417.16	1581.78	1651.76	1281.92	0.829888	-0.0929987	0.526007	-0.634113	0.937572	0.0809805
ENSMUSG00000057649|Brd9	1957.87	1841.7	1914.52	1723.84	1775.25	2002.34	1671.71	0.807492	-0.0869594	0.486905	-0.69524	0.941505	0.0928617
ENSMUSG00000021576|Pdcd6	965.131	1240.47	704.52	1203.68	1400.35	1266.11	1206.56	0.303964	0.387754	0.0499004	1.96082	1.30836	0.517178
ENSMUSG00000062382|Ftl1-ps1	95.4098	113.043	96.4866	142.313	137.325	86.1473	131.601	0.783923	0.290779	0.445787	0.762457	1.2233	0.105726
ENSMUSG00000021577|Sdha	426.981	409.157	525.605	370.83	458.096	449.751	512.356	0.981507	-0.0196785	0.929742	-0.0881695	0.986453	0.00810662
ENSMUSG00000021578|Ccdc127	132.803	155.059	95.4896	197.433	239.56	104.178	117.55	0.742624	0.365932	0.383974	0.870597	1.28871	0.129231
ENSMUSG00000069208|Zfp825	135.778	159.06	180.881	91.2086	172.405	46.0847	112.524	0.589246	-0.587177	0.210763	-1.25147	0.665644	0.229703
ENSMUSG00000113019|Gm47467	59.0364	38.0154	46.2363	84.1789	70.1635	28.0524	65.2955	0.808827	0.374607	0.487968	0.693544	1.29649	0.0921441
ENSMUSG00000113204|Gm46430	244.974	173.067	282.398	195.44	354.84	264.441	234.082	0.866479	0.167366	0.604823	0.517477	1.12301	0.0622418
ENSMUSG00000074800|Gm4149	1223.93	1041.4	959.777	1182.63	798.918	706.184	1566.2	0.988849	-0.0156005	0.951408	-0.060939	0.989245	0.00487003
ENSMUSG00000001542|Ell2	1217.98	1190.45	1281.37	1322.95	1446.46	1952.25	1304.01	0.409781	0.292543	0.0929371	1.6801	1.2248	0.387449
ENSMUSG00000021597|Slf1	52.1533	8.0047	88.4072	45.1015	32.0821	58.0945	50.2302	0.971372	-0.094811	0.892426	-0.135235	0.936395	0.0126145
ENSMUSG00000035840|Lysmd3	24.5716	20.0085	32.1607	50.1039	9.03025	75.1103	17.0912	0.782809	0.564354	0.443542	0.766226	1.47873	0.106344
ENSMUSG00000035834|Polr3g	850.05	966.368	697.475	637.425	939.245	933.556	706.262	0.937696	-0.0594821	0.777469	-0.282619	0.959609	0.0279379
ENSMUSG00000035762|Tmem161b	53.1102	17.0082	44.2302	25.0645	118.265	119.186	54.2545	0.442852	1.05478	0.109662	1.59972	2.07741	0.353742
ENSMUSG00000021548|Ccnh	699.508	648.248	726.613	645.441	982.343	788.315	653.015	0.79312	0.150113	0.462443	0.73483	1.10966	0.100661
ENSMUSG00000021549|Rasa1	111.134	61.0251	122.619	130.294	262.613	157.263	258.162	0.157244	1.04016	0.0131468	2.47977	2.05646	0.803426
ENSMUSG00000017778|Cox7c	1608.59	1345.51	1502.47	1897.22	1474.53	1651.76	1773.17	0.552285	0.193833	0.180735	1.3385	1.1438	0.257836
ENSMUSG00000012422|Tmem167	679.808	1042.4	404.031	993.209	971.321	962.605	897.133	0.434215	0.431828	0.10441	1.62384	1.34894	0.362295
ENSMUSG00000049517|Rps23	4974.35	4373.67	4491.33	6053.48	3703.87	4351.27	5546.56	0.858094	0.0910897	0.580125	0.553203	1.06517	0.066465
ENSMUSG00000021621|Zcchc9	274.465	172.067	231.163	424.941	442.051	303.508	521.378	0.0484438	0.904767	0.00166047	3.14507	1.87224	1.31476
ENSMUSG00000046957|Spz1	105.306	157.057	72.3654	39.0956	79.1907	106.174	25.1371	0.505858	-0.8384	0.147807	-1.44732	0.559264	0.295971
ENSMUSG00000014850|Msh3	108.203	87.0342	85.438	184.402	190.445	93.1592	133.614	0.401399	0.684813	0.0896025	1.6975	1.60749	0.396424
ENSMUSG00000021707|Dhfr	403.371	385.147	470.333	377.844	455.087	614.017	222.042	0.992395	-0.00816251	0.979764	-0.0253649	0.994358	0.00331564
ENSMUSG00000021704|Mtx3	52.1601	73.0262	17.1033	41.0931	47.1123	66.1049	20.1083	0.960963	-0.121172	0.851004	-0.187838	0.91944	0.0172935
ENSMUSG00000042167|Tent2	427.009	455.173	382.904	267.602	485.155	431.719	205.968	0.74243	-0.278719	0.383802	-0.870912	0.824323	0.129344
ENSMUSG00000021690|Jmy	1681.39	1741.66	2038.12	1171.62	1937.63	1781.97	1573.26	0.715448	-0.171703	0.345941	-0.942492	0.887794	0.145422
ENSMUSG00000042118|Bhmt2	794.979	981.373	496.48	619.382	492.184	709.183	583.696	0.558254	-0.333834	0.185075	-1.32529	0.793425	0.253168
ENSMUSG00000074768|Bhmt	9855.24	10007.8	10511.2	9008.07	5982.32	4959.29	8048.1	0.0638566	-0.532576	0.0027219	-2.99752	0.691319	1.19479
ENSMUSG00000085834|Gm15622	47.2531	39.0148	51.2423	43.0938	7.02629	57.0892	15.0849	0.760741	-0.584196	0.408753	-0.82609	0.667021	0.118763
ENSMUSG00000042102|Dmgdh	527.349	549.209	564.802	494.101	442.061	241.41	706.237	0.809213	-0.216276	0.48969	-0.690801	0.860785	0.0919373
ENSMUSG00000021687|Scamp1	208.579	196.075	266.31	134.306	283.67	237.394	95.4598	0.837298	-0.252791	0.539335	-0.61382	0.839271	0.0771201
ENSMUSG00000042043|Tbca	206.547	221.086	217.097	307.689	428.021	771.268	421.939	0.0201782	1.16594	0.00030887	3.60775	2.24379	1.69512
ENSMUSG00000021686|Ap3b1	139.685	171.065	139.701	249.545	201.477	160.268	81.3937	0.875812	0.205771	0.622537	0.492258	1.1533	0.0575894
ENSMUSG00000041995|Zbed3	564.707	701.267	456.283	768.709	510.226	1058.76	536.481	0.628088	0.323801	0.24991	1.15057	1.25162	0.201979
ENSMUSG00000021681|Aggf1	622.738	600.23	759.781	471.058	1010.41	1518.52	794.665	0.409266	0.521428	0.0924941	1.68239	1.43538	0.387995
ENSMUSG00000114133|Gm20075	47.2516	57.0204	7.05482	62.1283	15.0441	49.0786	25.1254	0.989745	0.0286432	0.969664	0.0380295	1.02005	0.00447678
ENSMUSG00000021676|Iqgap2	75.7396	111.041	79.3982	127.275	102.241	29.056	78.3649	0.970083	-0.0749893	0.88995	-0.138367	0.949349	0.0131911
ENSMUSG00000021671|Poc5	241.071	237.09	316.546	131.299	124.305	249.413	110.527	0.259635	-0.783605	0.0357507	-2.09975	0.580913	0.585637
ENSMUSG00000021669|Col4a3bp	194.771	210.081	225.123	111.258	348.825	328.543	302.384	0.704616	0.377246	0.332552	0.968987	1.29886	0.152048
ENSMUSG00000021670|Hmgcr	138.705	129.05	192.949	158.353	169.404	210.346	96.4593	0.973796	0.046873	0.902853	0.122057	1.03302	0.0115321
ENSMUSG00000041817|Fam169a	65.8634	82.0322	91.4634	94.2134	145.343	121.202	205.916	0.30174	0.828249	0.0489501	1.96903	1.77553	0.520367
ENSMUSG00000060739|Nsa2	2481.27	2380.91	2154.72	2897.45	2588.19	2453.1	2403.08	0.625626	0.144529	0.245699	1.16086	1.10537	0.203685
ENSMUSG00000021666|Gfm2	460.45	382.146	568.813	414.925	481.149	343.577	372.724	0.721209	-0.22297	0.357017	-0.921064	0.8568	0.141939
ENSMUSG00000021665|Hexb	861.847	707.271	962.782	1135.52	654.572	872.457	960.423	0.879757	0.101918	0.63753	0.471156	1.0732	0.0556374
ENSMUSG00000041747|Utp15	725.063	866.331	744.712	784.752	1091.61	1671.78	580.692	0.535485	0.40659	0.166788	1.3826	1.32555	0.271252
ENSMUSG00000021661|Ankra2	200.703	312.117	135.689	83.1957	249.592	265.438	167.781	0.904358	-0.1748	0.696954	-0.389436	0.885891	0.0436595
ENSMUSG00000021660|Btf3	3128.64	2651.01	3131.57	3128.97	2632.3	2974.97	3429.8	0.945523	0.0341187	0.796943	0.257305	1.02393	0.024328
ENSMUSG00000041685|Fcho2	144.603	134.052	128.65	187.416	221.524	192.319	190.875	0.351375	0.544522	0.0673832	1.82911	1.45854	0.454229
ENSMUSG00000114598|D130062J10Rik	153.493	117.045	165.816	71.1672	142.34	90.1554	236.058	0.951823	-0.108296	0.816915	-0.231514	0.927683	0.0214437
ENSMUSG00000114458|Gm47551	1364.61	1070.41	1483.36	700.57	1213.91	742.245	2079.55	0.885717	-0.141545	0.649024	-0.455118	0.906548	0.0527053
ENSMUSG00000114203|Gm35279	216.472	296.111	150.758	205.455	165.398	141.239	108.516	0.54185	-0.511087	0.171763	-1.36656	0.701693	0.266121
ENSMUSG00000009470|Tnpo1	1380.33	1709.65	1217.06	1399.12	1616.87	1210.02	1416.53	0.968312	-0.0253935	0.880497	-0.150339	0.982553	0.0139848
ENSMUSG00000062461|Rpl27a-ps4	133.79	127.049	150.749	111.253	150.36	149.249	203.924	0.883767	0.163836	0.645487	0.46004	1.12026	0.0536621
ENSMUSG00000041632|Mrps27	496.86	575.219	422.101	462.029	473.131	327.551	368.707	0.609814	-0.288268	0.227809	-1.20602	0.818885	0.214803
ENSMUSG00000021650|Ptcd2	156.427	154.059	198.979	224.492	70.1784	152.255	164.759	0.914349	-0.151242	0.720796	-0.357395	0.900475	0.0388881
ENSMUSG00000052727|Map1b	122.94	173.066	156.784	33.0858	177.424	410.662	137.643	0.859977	0.329803	0.583152	0.548787	1.25684	0.0655132
ENSMUSG00000049658|Bdp1	792.986	925.352	685.413	716.598	998.382	639.07	612.834	0.871567	-0.111378	0.61586	-0.501726	0.925703	0.0596992
ENSMUSG00000021645|Smn1	1887.01	1669.64	1779.86	2751.12	1847.42	1925.22	2496.5	0.271563	0.342224	0.0396767	2.0571	1.26771	0.566129
ENSMUSG00000021639|Gtf2h2	379.754	365.14	497.463	329.739	349.841	502.836	421.944	0.961181	-0.0460959	0.855613	-0.181961	0.968554	0.0171948
ENSMUSG00000041417|Pik3r1	201.66	215.083	234.167	179.405	275.658	374.617	265.22	0.669629	0.335231	0.2901	1.0579	1.26158	0.174166
ENSMUSG00000021638|Ocln	167.213	266.101	108.561	528.148	65.1688	247.412	260.195	0.639088	0.607614	0.261434	1.12301	1.52374	0.194439
ENSMUSG00000021636|Marveld2	54.1164	22.0098	46.2338	35.0831	1.01189	78.1239	123.517	0.844655	0.543481	0.551968	0.594814	1.45748	0.0733208
ENSMUSG00000021635|Rad17	584.423	658.25	578.873	463.034	718.711	325.549	337.571	0.541868	-0.396679	0.173142	-1.36218	0.759605	0.266107
ENSMUSG00000052293|Taf9	1013.39	934.356	1125.58	1093.43	334.813	374.633	1097.04	0.541868	-0.498824	0.171893	-1.36615	0.707683	0.266107
ENSMUSG00000048924|Ccdc125	169.27	242.089	140.695	131.292	95.233	28.0555	79.3799	0.218821	-1.14018	0.0251426	-2.2392	0.453702	0.65991
ENSMUSG00000069089|Cdk7	2202.85	2632	2019.04	1842.11	2015.82	2044.41	1493.9	0.316566	-0.305163	0.0533629	-1.93197	0.809351	0.499535
ENSMUSG00000061474|Mrps36	95.4026	72.0288	89.456	187.407	177.415	171.28	65.3179	0.367233	0.812085	0.0734648	1.78993	1.75575	0.435059
ENSMUSG00000041431|Ccnb1	19947.5	23195.9	19595.4	18733.7	19377.4	18722.3	19136.2	0.524168	-0.138973	0.159607	-1.4064	0.908166	0.280529
ENSMUSG00000021629|Slc30a5	454.511	706.269	398.996	308.696	907.155	687.143	386.796	0.904358	0.138838	0.696721	0.389751	1.10102	0.0436595
ENSMUSG00000078941|Ak6	7341.49	7727.95	7435.96	5180.55	7216.27	6237.41	7372.98	0.469676	-0.206397	0.125314	-1.53285	0.866699	0.328201
ENSMUSG00000045273|Cenph	207.597	199.076	193.966	256.566	136.333	173.291	228.045	0.989745	-0.0119752	0.970999	-0.0363553	0.991734	0.00447678
ENSMUSG00000032621|Srek1	552.896	648.248	588.934	528.181	693.659	978.626	655.02	0.645746	0.258687	0.267883	1.10795	1.19639	0.189938
ENSMUSG00000021710|Nln	92.4186	26.012	140.709	111.255	203.484	324.528	346.554	0.0953778	1.51238	0.00538706	2.78293	2.85281	1.02055
ENSMUSG00000021711|Trappc13	385.673	578.219	276.386	252.569	455.084	455.757	200.945	0.783736	-0.277475	0.445327	-0.763229	0.825034	0.10583
ENSMUSG00000118537|Shld3	72.8174	98.0359	73.3605	25.0649	123.277	25.0486	41.2023	0.716991	-0.601584	0.348146	-0.938192	0.65903	0.144486
ENSMUSG00000021714|Cenpk	65.8959	62.0243	35.1943	61.1402	145.33	112.182	71.3327	0.418207	0.842336	0.0969225	1.65996	1.79295	0.378609
ENSMUSG00000021713|Ppwd1	272.509	246.095	295.471	233.525	245.592	417.691	430.968	0.719519	0.290734	0.351186	0.932292	1.22326	0.142957
ENSMUSG00000042590|Ipo11	665.104	622.237	753.733	484.082	489.174	424.713	627.891	0.279089	-0.425827	0.0420716	-2.03281	0.744412	0.554257
ENSMUSG00000021692|Dimt1	974.007	879.336	1174.83	624.399	1108.65	1000.67	1141.25	0.94415	-0.0592928	0.791762	-0.264023	0.959734	0.0249588
ENSMUSG00000021693|Kif2a	404.376	461.175	447.213	383.854	318.766	371.62	185.876	0.432429	-0.47407	0.103687	-1.62723	0.719931	0.364086
ENSMUSG00000068184|Ndufaf2	55.0821	52.0203	27.1534	58.1306	104.236	78.127	54.2543	0.528892	0.719317	0.16232	1.39731	1.6464	0.276633
ENSMUSG00000071180|Smim15	49.1495	45.0183	32.1797	53.1235	114.263	146.231	91.4141	0.150888	1.26524	0.0122646	2.50444	2.40368	0.821346
ENSMUSG00000021697|Depdc1b	60.0129	32.0134	64.3177	23.0602	97.221	74.1209	71.3227	0.844655	0.350162	0.552145	0.594549	1.2747	0.0733208
ENSMUSG00000059751|Rps3a3	49.1905	37.0148	49.2454	59.1287	42.1034	34.0604	75.3293	0.893573	0.221856	0.667712	0.42929	1.16623	0.0488702
ENSMUSG00000021754|Map3k1	11.7527	0.00117335	29.1479	45.0947	72.1519	28.0482	37.1669	0.285029	1.74123	0.0437678	2.01631	3.34321	0.54511
ENSMUSG00000032727|Mier3	1564.32	1752.67	1675.33	1642.66	1529.66	1050.76	1645.58	0.686241	-0.181709	0.304982	-1.02581	0.881658	0.163523
ENSMUSG00000032745|Gpbp1	1980.48	1739.66	2423.04	1806.03	2439.83	2461.11	1557.19	0.987934	0.0128539	0.946293	0.067362	1.00895	0.00527223
ENSMUSG00000085634|Gm15290	35.4068	34.0133	41.2037	40.0892	16.0465	42.0696	66.2832	0.943709	0.157269	0.790386	0.26581	1.11517	0.025162
ENSMUSG00000086649|Gm15286	580.496	480.183	540.684	718.591	358.865	239.407	557.565	0.854587	-0.187886	0.572926	-0.563748	0.877891	0.0682438
ENSMUSG00000096842|Gm10736	353.212	306.117	367.823	326.728	307.738	249.42	387.78	0.896262	-0.106976	0.675075	-0.419194	0.928532	0.0475651
ENSMUSG00000021758|Ddx4	27.4771	50.0202	6.05389	27.0701	163.368	253.388	26.1409	0.159477	2.076	0.0135364	2.46934	4.21637	0.797303
ENSMUSG00000042364|Snx18	190.827	211.081	259.29	164.373	387.917	457.752	157.743	0.701847	0.40556	0.326587	0.981012	1.3246	0.153757
ENSMUSG00000016018|Mtrex	2144.79	2225.85	2495.4	1903.24	2163.18	2176.63	2194.11	0.712042	-0.117736	0.341425	-0.951353	0.921633	0.147495
ENSMUSG00000042426|Dhx29	532.292	383.147	697.439	373.836	347.837	343.577	439.025	0.294136	-0.515599	0.0461921	-1.99363	0.699503	0.531452
ENSMUSG00000042417|Ccno	110.162	68.0275	94.483	98.2243	66.1681	313.503	218.985	0.377758	0.938617	0.0797654	1.75205	1.91669	0.422786
ENSMUSG00000021759|Plpp1	968.094	978.374	935.657	1303.9	1460.49	847.418	867.004	0.688362	0.220942	0.307752	1.01995	1.16549	0.162183
ENSMUSG00000114470|Gm49395	23.5891	23.0094	32.159	73.1421	8.02777	35.0573	21.1059	0.859977	0.386915	0.591135	0.537192	1.30759	0.0655132
ENSMUSG00000042275|Pelo	427.961	456.174	596.954	489.089	308.746	401.673	580.666	0.857988	-0.14966	0.578118	-0.556136	0.901463	0.0665186
ENSMUSG00000042348|Arl15	98.3673	134.051	112.56	133.293	59.1503	116.194	130.596	0.967187	-0.0665674	0.876376	-0.155565	0.954907	0.0144893
ENSMUSG00000021725|Parp8	554.919	656.249	542.69	464.034	615.466	76.1369	358.663	0.541873	-0.626914	0.173299	-1.36168	0.64756	0.266102
ENSMUSG00000114540|Gm6421	16.7223	23.0082	16.0818	29.0572	8.02448	14.0249	13.0654	1	-0.213702	0.727501	-0.348452	0.862321	NA
ENSMUSG00000021728|Emb	115.094	100.039	128.64	102.232	112.272	211.343	134.619	0.797447	0.290104	0.469954	0.722553	1.22273	0.0982983
ENSMUSG00000091423|Gm17509	26.5319	54.0196	0.0164111	26.0626	59.1327	42.0693	61.2635	0.733549	0.811229	0.371013	0.894578	1.75471	0.134571
ENSMUSG00000021731|Mrps30	1089.11	958.366	1013.04	1128.51	1160.78	1450.42	1088.02	0.482772	0.242509	0.132581	1.504	1.18305	0.316258
ENSMUSG00000097411|B430218F22Rik	60.0167	61.0232	30.1662	18.0496	32.0842	21.0419	186.772	1	0.355926	1	0.443234	1.27981	NA
ENSMUSG00000025451|Paip1	83.5661	142.055	72.3809	97.2237	245.575	297.482	160.74	0.231318	1.01137	0.0280137	2.19709	2.01583	0.635791
ENSMUSG00000062822|4833420G17Rik	456.493	573.218	425.12	191.438	632.507	543.906	623.864	0.976211	0.0381218	0.914319	0.107592	1.02678	0.0104563
ENSMUSG00000025450|Gm9752	16.6771	37.014	11.0729	29.0673	48.1094	63.0962	40.1812	0.389097	1.0629	0.0842008	1.72682	2.08912	0.409942
ENSMUSG00000074634|Tmem267	190.884	211.08	255.245	138.312	149.36	128.218	112.532	0.196021	-0.72969	0.0202966	-2.32082	0.603034	0.707697
ENSMUSG00000093930|Hmgcs1	524.376	611.233	473.362	456.02	573.373	790.313	607.8	0.784126	0.178294	0.447594	0.759432	1.13154	0.105614
ENSMUSG00000114369|Gm41077	41.2725	77.0292	8.06377	45.1065	80.1897	168.261	77.3537	0.436055	1.13813	0.105621	1.61819	2.20096	0.360459
ENSMUSG00000094870|Zfp131	2026.72	2526.96	1903.47	1758.92	2111.05	2087.48	2091.64	0.818719	-0.0971047	0.505857	-0.665303	0.934907	0.0868649
ENSMUSG00000096284|Tcstv1	39.316	49.0192	39.2066	77.1666	138.304	0.00622805	66.3013	0.782053	0.728428	0.441942	0.768918	1.65683	0.106764
ENSMUSG00000094237|AF067063	314.817	262.101	177.905	185.422	505.198	613.01	356.643	0.336924	0.722119	0.0610806	1.87291	1.6496	0.472468
ENSMUSG00000025279|Dnase1l3	120.953	105.042	126.647	122.281	382.898	321.529	342.553	0.0389315	1.31416	0.00106362	3.27313	2.48658	1.4097
ENSMUSG00000025278|Flnb	310.865	318.122	388.934	480.065	339.816	621.027	262.222	0.67917	0.32753	0.298327	1.04003	1.25486	0.168021
ENSMUSG00000025277|Abhd6	1850.6	1569.6	1802.97	1540.44	3001.17	1808.02	2774.77	0.364621	0.389758	0.0726276	1.79516	1.31017	0.438158
ENSMUSG00000023156|Rpp14	751.629	868.332	767.826	1234.74	1315.14	747.251	905.174	0.349329	0.400473	0.0658925	1.83915	1.31994	0.456766
ENSMUSG00000033885|Pxk	372.914	394.149	362.794	323.72	364.869	137.237	154.732	0.415969	-0.619496	0.0956215	-1.66646	0.650898	0.380939
ENSMUSG00000021748|Pdhb	3384.46	3290.26	3891.33	2804.25	2543.09	2292.83	2445.28	0.0104968	-0.482187	0.000107795	-3.87234	0.715892	1.97895
ENSMUSG00000114533|Gm8416	74.7753	84.0316	56.2885	71.159	88.2071	71.1191	61.2882	0.989178	0.0248337	0.954546	0.0569988	1.01736	0.00472564
ENSMUSG00000045799|Gm9800	60.9923	38.0156	81.3941	88.1898	63.1515	39.0698	74.337	0.942986	0.13832	0.789141	0.267427	1.10062	0.0254949
ENSMUSG00000021745|Ptprg	125.916	119.046	208.013	102.233	102.25	165.274	168.77	0.897893	-0.165471	0.680234	-0.412143	0.891637	0.0467756
ENSMUSG00000084902|Gm281	111.173	201.074	98.4948	76.1755	131.311	82.1408	79.3768	0.573549	-0.569652	0.19748	-1.28876	0.673779	0.24143
ENSMUSG00000056296|Synpr	266.573	486.185	137.711	344.771	572.36	667.103	366.695	0.353486	0.716452	0.0684351	1.82213	1.64314	0.451627
ENSMUSG00000053453|Thoc7	654.253	564.216	628.126	847.884	597.433	629.051	812.737	0.634914	0.229695	0.255762	1.13647	1.17259	0.197285
ENSMUSG00000021738|Atxn7	482.081	458.175	588.919	356.801	686.634	315.532	559.574	0.933687	-0.0877772	0.766628	-0.296788	0.940971	0.0297989
ENSMUSG00000021737|Psmd6	1742.39	2026.77	1542.68	1843.11	2229.33	1662.78	1448.69	0.97433	0.0205169	0.906367	0.117622	1.01432	0.0112937
ENSMUSG00000021733|Slc4a7	51.1353	82.0305	32.1769	88.1899	84.1957	28.0531	81.3655	0.836953	0.354165	0.538724	0.614743	1.27825	0.0772991
ENSMUSG00000021785|Ngly1	78.7216	87.0325	72.3591	55.1266	21.0611	126.2	52.25	0.862528	-0.318221	0.594962	-0.531659	0.802058	0.0642267
ENSMUSG00000021775|Nr1d2	90.4936	81.0317	141.69	176.38	98.2367	118.196	35.1837	0.988087	0.0353163	0.948143	0.0650387	1.02478	0.00520501
ENSMUSG00000021779|Thrb	32.4282	34.0138	6.05181	73.1554	24.0655	93.1444	87.3764	0.232883	1.5222	0.0284053	2.19164	2.87229	0.632862
ENSMUSG00000095280|Gm21738	45.2604	60.0219	38.1943	38.0869	23.0622	39.0665	60.2653	0.881399	-0.253406	0.640257	-0.46734	0.838913	0.0548274
ENSMUSG00000021806|Nid2	19.6816	12.0052	13.0717	22.0471	39.0792	22.0353	0.0110367	1	0.479182	0.581735	0.550852	1.39395	NA
ENSMUSG00000021807|Rtraf	299.091	255.098	337.672	205.464	325.778	326.544	319.469	0.989386	-0.0144992	0.958809	-0.0516478	0.99	0.00463415
ENSMUSG00000012405|Rpl15	12109.2	11300.3	11403.7	12917.8	9635.06	8802.7	14120.1	0.960963	-0.0295818	0.852794	-0.185554	0.979704	0.0172935
ENSMUSG00000021772|Nkiras1	1021.22	1048.4	812.05	995.22	1101.64	1310.18	1477.8	0.345121	0.346336	0.064263	1.85035	1.27133	0.462029
ENSMUSG00000021774|Ube2e1	854.949	975.372	1060.27	902.011	872.089	1282.13	648	0.946285	-0.0572027	0.800736	-0.252394	0.961126	0.0239781
ENSMUSG00000045107|Saysd1	57.0161	129.048	31.1775	163.348	27.076	64.111	168.743	0.765555	0.547221	0.420232	0.806019	1.46127	0.116023
ENSMUSG00000023243|Kcnk5	3998.36	3348.28	4970.7	3704.25	5093.18	3244.42	4114.97	0.97139	-0.0235798	0.892715	-0.134869	0.983789	0.0126063
ENSMUSG00000021809|Nudt13	26.5123	0.00137715	71.3409	82.1732	121.264	34.0608	27.1395	0.672647	1.01959	0.292532	1.05258	2.02735	0.172213
ENSMUSG00000021810|Ecd	2359.3	2083.8	2649.15	1591.55	1774.25	964.618	2527.64	0.331103	-0.463482	0.0589261	-1.88874	0.725234	0.480037
ENSMUSG00000039599|Fam149b	93.4492	171.063	51.2741	70.1623	122.29	102.171	127.58	0.997333	0.0039494	0.993662	0.0079438	1.00274	0.0011596
ENSMUSG00000021811|Dnajc9	1420.69	1497.57	1254.24	1408.14	1378.3	985.65	1281.91	0.761003	-0.138535	0.409918	-0.824037	0.908441	0.118614
ENSMUSG00000049960|Mrps16	431.95	163.064	626.07	246.555	340.816	272.458	310.435	0.595995	-0.47637	0.217294	-1.23375	0.718784	0.224757
ENSMUSG00000021814|Anxa7	1964.77	2312.88	1794.92	2125.73	1242.98	921.545	1669.7	0.342859	-0.442044	0.0634259	-1.85619	0.736091	0.464885
ENSMUSG00000021816|Ppp3cb	52.1915	49.0178	81.3597	15.0408	20.0543	0.00537926	35.1632	0.255208	-1.79307	0.0345898	-2.11313	0.288557	0.593105
ENSMUSG00000034235|Usp54	250.846	200.078	322.605	509.122	323.775	331.553	357.645	0.312816	0.561493	0.0522643	1.94095	1.4758	0.504711
ENSMUSG00000114875|Gm30363	82.5997	90.0352	122.61	160.351	58.1488	99.1683	247.095	0.688487	0.52065	0.309026	1.01727	1.4346	0.162104
ENSMUSG00000021767|Kat6b	585.366	576.221	693.447	787.752	883.107	547.918	733.378	0.610214	0.2553	0.228452	1.20436	1.19358	0.214518
ENSMUSG00000021770|Samd8	91.4708	151.057	73.379	87.1987	134.318	111.186	147.669	0.888263	0.189596	0.657463	0.443419	1.14044	0.0514583
ENSMUSG00000021771|Vdac2	409.259	302.117	567.814	386.866	465.114	721.195	481.218	0.724344	0.268453	0.361148	0.913181	1.20452	0.140055
ENSMUSG00000021773|Comtd1	35.3762	31.013	42.2191	175.35	65.1534	14.0307	33.166	0.558442	0.990127	0.185462	1.32412	1.98636	0.253022
ENSMUSG00000039367|Sec24c	465.333	338.13	535.666	829.838	395.954	1007.67	387.801	0.439455	0.553917	0.107877	1.60781	1.46807	0.357085
ENSMUSG00000097577|6230400D17Rik	17.6724	14.0064	10.0665	111.204	36.0834	2.0093	17.0897	0.397512	1.57914	0.088152	1.70523	2.98793	0.40065
ENSMUSG00000063787|Chchd1	356.16	429.163	324.616	380.846	176.432	334.559	369.7	0.791825	-0.230332	0.459575	-0.739546	0.852439	0.101371
ENSMUSG00000021819|Zswim8	68.9357	93.0323	34.1776	0.00766862	25.0665	31.0551	55.2466	0.541868	-1.2312	0.172395	-1.36455	0.425963	0.266107
ENSMUSG00000021820|Camk2g	292.167	246.095	329.646	431.96	326.785	441.735	608.779	0.190777	0.644727	0.0190185	2.34517	1.56344	0.719475
ENSMUSG00000021823|Vcl	104.298	113.043	102.507	76.1735	127.298	108.179	40.2046	0.850115	-0.277437	0.56441	-0.576304	0.825056	0.0705222
ENSMUSG00000021824|Ap3m1	220.361	310.118	249.24	373.823	186.452	238.399	201.94	0.964452	-0.0551696	0.868026	-0.166167	0.962481	0.0157193
ENSMUSG00000039197|Adk	292.184	432.164	242.216	151.347	606.431	456.756	138.661	0.96853	0.0703904	0.882223	0.148152	1.05	0.0138868
ENSMUSG00000090381|Gm6158	21.6321	34.0122	13.077	21.0489	29.0675	43.0647	12.0675	0.927907	0.199845	0.755431	0.311486	1.14858	0.0324956
ENSMUSG00000038925|E330034G19Rik	632.642	633.241	750.712	489.092	491.178	447.75	307.435	0.103168	-0.631623	0.00615141	-2.7396	0.64545	0.986453
ENSMUSG00000021782|Dlg5	166.229	105.042	228.135	149.34	345.816	289.48	343.562	0.312816	0.760657	0.0522774	1.94084	1.69426	0.504711
ENSMUSG00000025280|Polr3a	1375.42	1613.62	1514.52	1960.36	1254	904.515	978.523	0.701847	-0.236335	0.326639	-0.980906	0.848899	0.153757
ENSMUSG00000025290|Rps24	3949.16	3177.21	3910.44	4250.47	3990.55	4186.99	4894.55	0.348459	0.23528	0.0655936	1.84119	1.17714	0.457848
ENSMUSG00000021868|Ppif	142.628	108.043	91.4746	210.466	256.605	286.469	166.772	0.0756882	1.01227	0.00366229	2.90587	2.01708	1.12097
ENSMUSG00000007817|Zmiz1	879.552	692.265	1054.23	1226.73	955.286	691.158	954.398	0.852047	0.128499	0.568829	0.569776	1.09316	0.0695364
ENSMUSG00000021866|Anxa11	381.709	501.191	318.597	593.315	366.882	205.35	784.581	0.792446	0.283696	0.460558	0.737928	1.21731	0.10103
ENSMUSG00000021870|Slmap	704.435	684.261	960.758	548.226	743.779	782.304	485.25	0.592995	-0.291443	0.213942	-1.2428	0.817085	0.226949
ENSMUSG00000040818|Dennd6a	96.458	26.0116	149.699	97.2108	6.02574	76.1267	60.2844	0.782053	-0.598683	0.441974	-0.768864	0.660357	0.106764
ENSMUSG00000021877|Arf4	324.644	352.135	272.368	304.683	449.071	689.137	337.562	0.458398	0.492481	0.117587	1.56498	1.40686	0.338757
ENSMUSG00000043702|Pde12	305.967	288.11	366.818	259.583	311.747	362.604	377.734	0.9722	0.0339275	0.894684	0.13238	1.0238	0.0122446
ENSMUSG00000040717|Il17rd	136.768	188.07	111.559	29.0762	100.244	185.302	119.553	0.782053	-0.422381	0.441765	-0.769216	0.746192	0.106764
ENSMUSG00000040760|Appl1	436.801	340.131	544.707	481.074	706.683	678.128	520.4	0.372746	0.437407	0.0772792	1.7667	1.35417	0.428587
ENSMUSG00000040651|Tasor	262.703	376.141	254.261	131.301	236.566	236.395	158.745	0.321219	-0.642164	0.0549562	-1.91922	0.640751	0.493199
ENSMUSG00000046753|Ccdc66	103.313	124.046	61.3189	47.1134	164.378	104.173	66.317	0.993674	-0.010951	0.983565	-0.0205991	0.992438	0.00275629
ENSMUSG00000021895|Arhgef3	252.856	222.085	264.31	222.497	249.597	283.47	178.835	0.942772	-0.0770573	0.78814	-0.268727	0.947989	0.0255935
ENSMUSG00000114424|Gm47414	27.5386	4.00293	12.0755	39.0831	40.0911	36.0583	51.2153	0.206095	1.51623	0.0223426	2.28449	2.86043	0.685933
ENSMUSG00000015971|Actr8	166.283	83.0331	249.209	67.1593	207.489	53.0967	238.073	0.900131	-0.232369	0.686261	-0.403934	0.851236	0.0456944
ENSMUSG00000042682|Selenok	1468.86	1340.51	1272.34	2074.62	1623.89	2531.22	1865.6	0.0307106	0.572853	0.000697714	3.39048	1.48746	1.51271
ENSMUSG00000021957|Tkt	2135.94	1591.61	1921.56	2975.62	2225.32	1856.1	1646.6	0.679431	0.208548	0.298642	1.03935	1.15552	0.167854
ENSMUSG00000021962|Dcp1a	242.976	326.124	117.61	291.652	353.844	553.912	325.499	0.299598	0.73585	0.0482109	1.9755	1.66538	0.52346
ENSMUSG00000021948|Prkcd	2605.25	3432.31	2308.48	2411.37	1774.25	1536.57	1911.82	0.0711797	-0.543686	0.00323419	-2.94456	0.686016	1.14764
ENSMUSG00000006527|Sfmbt1	582.474	500.191	729.6	317.715	536.28	250.425	389.805	0.17726	-0.693432	0.0164118	-2.39963	0.618381	0.751389
ENSMUSG00000021893|Capn7	100.389	67.026	85.4214	26.0679	202.45	51.0897	15.0919	0.946088	-0.193836	0.798061	-0.255857	0.874278	0.0240686
ENSMUSG00000021902|Phf7	78.6846	196.071	19.1199	84.1898	93.2236	82.1391	110.503	0.972825	-0.0825168	0.89639	-0.130223	0.944409	0.0119652
ENSMUSG00000021901|Bap1	801.827	858.328	559.799	599.341	1321.15	960.602	826.813	0.595995	0.325017	0.217392	1.23349	1.25268	0.224757
ENSMUSG00000006526|Stimate	101.317	167.062	108.543	114.255	212.491	0.00714202	117.542	0.973591	-0.177809	0.90158	-0.123665	0.884045	0.0116233
ENSMUSG00000021918|Nek4	365.03	355.135	312.555	135.312	277.667	466.772	305.41	0.845686	-0.216396	0.558171	-0.58556	0.860713	0.0727911
ENSMUSG00000021917|Spcs1	899.232	1070.41	814.053	1258.8	710.706	686.15	1060.88	0.997333	0.0019186	0.993564	0.0080668	1.00133	0.0011596
ENSMUSG00000021916|Glt8d1	168.26	154.059	175.865	147.328	94.2325	175.29	102.484	0.707409	-0.355039	0.336777	-0.960553	0.781849	0.150329
ENSMUSG00000042354|Gnl3	3411	2847.09	4065.2	3209.15	3989.55	3678.14	3768.37	0.83501	0.0894944	0.535916	0.619001	1.064	0.0783081
ENSMUSG00000042323|Pbrm1	240.053	267.102	241.201	190.429	163.398	283.471	347.584	0.989178	-0.0188097	0.955107	-0.0562954	0.987047	0.00472564
ENSMUSG00000058351|Smim4	143.633	166.063	176.872	88.2042	122.297	241.394	123.577	0.897366	-0.172947	0.678458	-0.414568	0.887029	0.0470302
ENSMUSG00000021910|Nisch	110.18	7.0046	234.118	124.276	117.281	121.202	114.53	0.989745	0.0269372	0.970149	0.0374215	1.01885	0.00447678
ENSMUSG00000021891|Mettl6	423.05	502.191	403.007	268.606	432.034	552.919	449.069	0.956373	-0.056797	0.836679	-0.206143	0.961396	0.0193726
ENSMUSG00000021890|Eaf1	173.113	210.081	128.66	174.395	482.131	388.64	194.908	0.254282	0.861518	0.0340373	2.11963	1.81695	0.594684
ENSMUSG00000014496|Ankrd28	150.511	115.045	219.076	80.188	95.2366	331.538	197.906	0.948133	0.125388	0.805162	0.246672	1.0908	0.0231307
ENSMUSG00000021905|Dph3	1280.98	1127.43	1358.75	1447.22	664.6	912.527	1438.62	0.81457	-0.170513	0.496855	-0.679447	0.888526	0.0890715
ENSMUSG00000021906|Oxnad1	304.009	301.115	398.968	391.867	335.801	144.248	244.134	0.788671	-0.262525	0.45581	-0.745764	0.833628	0.103104
ENSMUSG00000056234|Ncoa4	183.006	114.045	290.41	107.246	144.349	110.189	240.089	0.747154	-0.380093	0.389936	-0.859734	0.768388	0.12659
ENSMUSG00000054051|Ercc6	347.29	346.132	373.858	264.595	421.004	334.56	461.114	0.952935	0.0578603	0.827036	0.218505	1.04092	0.0209369
ENSMUSG00000078126|Rpl23a-ps3	19.6533	27.0103	15.0863	20.0478	22.0552	37.058	44.1851	0.697005	0.582999	0.319123	0.996262	1.49796	0.156764
ENSMUSG00000021936|Mapk8	250.875	361.136	232.159	181.41	268.642	363.601	163.77	0.851621	-0.203583	0.566977	-0.572509	0.868391	0.0697538
ENSMUSG00000013701|Timm23	9065.19	9689.7	8449	9070.21	7744.54	6753.28	8967.33	0.602841	-0.156844	0.221816	-1.22171	0.896985	0.219797
ENSMUSG00000021911|Parg	899.227	928.355	910.529	1188.64	1145.74	710.19	909.193	0.852729	0.115009	0.570165	0.567809	1.08298	0.0691887
ENSMUSG00000021913|Ogdhl	9.81557	11.0046	7.04507	10.0254	33.0653	22.0333	11.0561	1	1.0352	0.108509	1.60493	2.0494	NA
ENSMUSG00000021794|Glud1	1258.33	1106.42	1581.86	1101.46	1509.61	1727.88	1407.49	0.818719	0.127031	0.505967	0.665131	1.09204	0.0868649
ENSMUSG00000115431|Gm3219	99.3557	207.076	56.2982	181.391	50.1296	101.17	66.3199	0.878315	-0.27752	0.632369	-0.478395	0.825008	0.0563495
ENSMUSG00000041408|Wapl	1408.86	1699.65	1630.1	1315.94	1708.09	1901.17	1092.05	0.914412	-0.0703825	0.720935	-0.35721	0.952385	0.038858
ENSMUSG00000041028|Ghitm	1704.02	2059.79	1618.05	1503.35	2231.33	1899.17	1428.59	0.973182	-0.0229665	0.899816	-0.125894	0.984207	0.0118057
ENSMUSG00000074553|Eif1-ps1	14.7468	9.0042	15.0779	27.054	21.0479	11.021	21.0924	1	0.631418	0.282573	1.07456	1.54909	NA
ENSMUSG00000037824|Tspan14	113.107	178.067	93.4805	162.36	208.491	154.257	149.691	0.665191	0.395826	0.285873	1.06722	1.3157	0.177054
ENSMUSG00000049235|Gm7324	64.9345	62.0238	60.3024	43.1014	58.141	54.0923	105.462	0.973182	0.0628752	0.899566	0.12621	1.04455	0.0118057
ENSMUSG00000115801|AC160336.1	59.9955	62.024	63.319	68.1526	55.136	36.0659	147.637	0.857988	0.313014	0.577732	0.5567	1.2423	0.0665186
ENSMUSG00000021831|Ero1l	166.256	219.083	143.724	174.39	173.416	268.441	137.645	0.942841	0.0958737	0.788463	0.268307	1.06871	0.0255614
ENSMUSG00000021832|Psmc6	896.275	719.275	899.475	1179.62	1125.69	1144.91	719.327	0.479823	0.314272	0.131141	1.50962	1.24338	0.318919
ENSMUSG00000053205|Styx	141.671	64.0261	123.621	124.28	174.413	209.343	168.771	0.466367	0.624144	0.122191	1.54564	1.5413	0.331272
ENSMUSG00000037722|Gnpnat1	736.884	685.262	889.419	1040.31	715.716	918.532	839.871	0.701054	0.189404	0.325493	0.983232	1.14029	0.154248
ENSMUSG00000037712|Fermt2	318.771	297.114	260.302	337.751	324.776	272.457	351.615	0.85169	0.139167	0.567131	0.572282	1.10127	0.0697184
ENSMUSG00000115275|9630050E16Rik	80.6909	50.02	76.3774	70.1568	60.147	31.0583	131.574	0.967802	0.0854088	0.879573	0.15151	1.06099	0.0142133
ENSMUSG00000083169|Gm6580	23.6117	20.008	19.1001	33.0687	16.0424	30.0477	22.1036	0.87391	0.276005	0.619735	0.496226	1.21084	0.0585335
ENSMUSG00000037697|Ddhd1	711.299	577.221	879.369	688.538	1018.43	1326.2	635.942	0.576876	0.344108	0.200607	1.27982	1.26937	0.238918
ENSMUSG00000044285|Ubb-ps	1769.93	1857.71	1679.36	2335.2	1752.2	2292.82	1900.76	0.463302	0.226867	0.120606	1.55224	1.17029	0.334136
ENSMUSG00000015759|Cnih1	377.796	303.116	432.142	453.005	204.499	440.733	443.035	0.962632	0.0545596	0.862827	0.172776	1.03854	0.0165397
ENSMUSG00000062014|Gmfb	130.819	122.048	140.707	96.2223	124.303	311.506	259.172	0.560185	0.592336	0.186592	1.32073	1.50769	0.251669
ENSMUSG00000037580|Gch1	1830.95	1798.69	1618.05	1740.88	1770.24	652.097	2451.28	0.961099	-0.0810854	0.855045	-0.182685	0.945346	0.0172317
ENSMUSG00000048379|Socs4	237.129	283.107	281.382	108.25	160.389	203.34	170.795	0.207166	-0.733639	0.0224989	-2.28184	0.601385	0.683681
ENSMUSG00000037572|Wdhd1	311.863	257.099	355.768	357.797	333.8	344.576	487.228	0.618844	0.305146	0.239561	1.17609	1.23554	0.208419
ENSMUSG00000021840|Mapk1ip1l	933.672	1101.42	791.945	915.039	840.013	1211.02	729.372	0.97139	-0.028582	0.892667	-0.13493	0.980383	0.0126063
ENSMUSG00000037544|Dlgap5	93.4152	74.0298	66.3513	154.343	163.389	352.566	143.664	0.0446414	1.3844	0.00138413	3.19794	2.61064	1.35026
ENSMUSG00000062081|Gm6055	732.976	631.241	754.748	670.495	573.376	703.174	759.497	0.921022	-0.0619561	0.736942	-0.335905	0.957964	0.0357301
ENSMUSG00000061244|Exoc5	229.226	200.077	192.969	244.545	270.646	421.692	153.723	0.652153	0.394446	0.274974	1.09168	1.31444	0.185651
ENSMUSG00000036291|Ap5m1	100.316	96.0376	51.278	336.718	236.55	81.141	58.2888	0.33447	1.10993	0.0600722	1.88026	2.15836	0.475642
ENSMUSG00000036282|Naa30	379.764	413.157	387.928	288.648	370.888	490.815	339.57	0.927477	-0.079616	0.75412	-0.313212	0.946309	0.032697
ENSMUSG00000037536|Fbxo34	1758.13	2167.83	1228.12	1728.85	2244.37	1949.25	1866.6	0.712129	0.180688	0.342074	0.950076	1.13342	0.147441
ENSMUSG00000037526|Atg14	2916.13	3382.29	3181.81	2781.2	3180.61	2211.7	2458.34	0.398427	-0.249631	0.0885865	-1.7029	0.841112	0.399651
ENSMUSG00000021843|Ktn1	501.779	541.206	572.835	263.596	399.96	545.908	334.553	0.377119	-0.480602	0.0789856	-1.7566	0.716679	0.423521
ENSMUSG00000006288|Ttc5	85.6196	120.044	65.3283	124.263	39.1013	24.0473	40.1998	0.660679	-0.666669	0.282219	-1.07535	0.629959	0.180009
ENSMUSG00000071470|Ccnb1ip1	60.0096	80.0297	18.1116	55.1248	73.172	106.168	41.2011	0.829888	0.386585	0.526013	0.634104	1.3073	0.0809805
ENSMUSG00000036023|Parp2	1781.79	1773.68	1759.74	1071.39	1354.24	999.674	1154.33	0.00373199	-0.629932	2.34313e-05	-4.2294	0.646207	2.42806
ENSMUSG00000006281|Tep1	266.594	447.169	142.733	631.385	161.397	190.324	455.08	0.811268	0.332691	0.492135	0.686918	1.25936	0.0908354
ENSMUSG00000092837|Rpph1	74.8307	31.0128	78.3689	38.0887	28.0742	51.0853	51.236	0.698896	-0.543671	0.322321	-0.989699	0.686023	0.155588
ENSMUSG00000115338|Pnp	243.98	270.103	328.624	231.519	147.362	241.405	417.901	0.927477	-0.114072	0.75383	-0.313593	0.923976	0.032697
ENSMUSG00000006289|Osgep	256.801	205.079	289.427	111.257	366.864	135.232	241.11	0.859977	-0.229414	0.587066	-0.543093	0.852981	0.0655132
ENSMUSG00000035960|Apex1	2604.27	2628	2410.98	2688.99	1696.07	2569.29	1547.15	0.554771	-0.261508	0.182684	-1.33254	0.834215	0.255886
ENSMUSG00000035953|Pip4p1	1110.76	1213.46	1231.12	868.941	1312.14	856.434	1361.27	0.862811	-0.107917	0.595408	-0.531016	0.927927	0.0640844
ENSMUSG00000004561|Mettl17	126.926	94.0366	187.907	21.0585	85.2094	102.173	206.922	0.829888	-0.392315	0.525156	-0.635417	0.761906	0.0809805
ENSMUSG00000072572|Slc39a2	526.379	533.203	454.26	846.868	299.725	97.1719	493.271	0.927579	-0.216603	0.754411	-0.312829	0.860589	0.0326489
ENSMUSG00000094974|Rps19-ps2	93.4775	72.028	102.501	90.2	79.191	36.067	121.544	0.946207	-0.127979	0.799389	-0.254138	0.915113	0.024014
ENSMUSG00000096681|Rps19-ps1	102.332	78.0303	112.551	98.218	85.2058	41.0753	134.603	0.948133	-0.121092	0.80507	-0.246791	0.919492	0.0231307
ENSMUSG00000040997|Abhd4	92.5281	119.043	73.362	20.0545	84.1971	0.00645481	85.3844	0.661415	-1.00222	0.282969	-1.07367	0.499232	0.179526
ENSMUSG00000000958|Slc7a7	80.6597	85.0327	100.496	32.0814	64.1592	75.1278	198.867	0.978157	0.0609803	0.918382	0.102472	1.04317	0.00959143
ENSMUSG00000022174|Dad1	1705.02	1290.49	1749.69	1545.44	1350.23	1285.15	2093.63	0.988849	-0.0120268	0.95126	-0.0611248	0.991698	0.00487003
ENSMUSG00000000959|Oxa1l	364.016	208.081	324.621	446.992	379.91	587.973	359.661	0.303964	0.56962	0.0499242	1.96061	1.48413	0.517178
ENSMUSG00000049295|Zfp219	522.42	397.153	627.109	544.212	565.352	549.918	500.309	0.929745	0.066688	0.760639	0.304641	1.04731	0.0316362
ENSMUSG00000060373|Hnrnpc	6434.39	5916.26	6265.14	6566.63	5635.49	3982.65	5629.95	0.611088	-0.186264	0.229237	-1.20233	0.878878	0.213897
ENSMUSG00000057132|Rpgrip1	159.364	222.084	197.981	144.326	143.348	284.466	128.605	0.910823	-0.140785	0.713397	-0.367298	0.907026	0.0405659
ENSMUSG00000053754|Chd8	619.807	643.246	763.793	436.981	947.258	766.278	683.15	0.942841	0.068409	0.788519	0.268234	1.04856	0.0255614
ENSMUSG00000022159|Rab2b	304.03	373.141	262.305	256.573	256.615	195.33	216.004	0.442549	-0.438183	0.109501	-1.60044	0.738064	0.354039
ENSMUSG00000016831|Tox4	1731.56	2303.88	1536.65	1684.76	2261.41	2402.01	1680.75	0.844966	0.111956	0.553795	0.592083	1.08069	0.0731606
ENSMUSG00000022160|Mettl3	456.492	547.209	452.253	456.018	547.308	488.816	525.42	0.939235	0.0556204	0.780799	0.278279	1.03931	0.0272258
ENSMUSG00000035726|Supt16	708.366	737.281	641.193	512.147	1008.4	731.221	730.367	0.894218	0.099981	0.669147	0.427319	1.07176	0.0485567
ENSMUSG00000105868|Gm43766	323.656	382.146	480.379	230.522	548.304	301.507	557.553	0.96853	0.0504787	0.881894	0.148569	1.03561	0.0138868
ENSMUSG00000022175|Lrp10	156.43	173.066	221.081	99.228	127.309	87.1516	237.071	0.704616	-0.414574	0.33252	-0.969051	0.750241	0.152048
ENSMUSG00000023110|Prmt5	3030.26	2806.07	3500.39	2989.66	2631.3	1833.07	3082.2	0.549112	-0.240665	0.177739	-1.34775	0.846355	0.260339
ENSMUSG00000022177|Haus4	391.561	354.136	399.991	609.348	452.08	417.697	304.415	0.760741	0.223488	0.408662	0.82625	1.16755	0.118763
ENSMUSG00000059674|Cdh24	94.4504	110.041	65.3366	53.1256	33.0899	164.263	129.582	0.971372	0.079204	0.89251	0.135129	1.05644	0.0126145
ENSMUSG00000022185|Acin1	2072	2329.89	2082.35	1701.79	1754.2	1473.46	1685.78	0.0613279	-0.386176	0.00253107	-3.0196	0.765155	1.21234
ENSMUSG00000040822|1700123O20Rik	641.473	639.244	681.383	421.947	716.712	644.075	621.867	0.858684	-0.121633	0.58108	-0.551808	0.919147	0.0661668
ENSMUSG00000022178|Ajuba	475.227	422.161	524.593	274.618	433.035	325.546	349.617	0.339727	-0.455323	0.061744	-1.86813	0.729347	0.46887
ENSMUSG00000022193|Psmb5	1322.3	1053.4	1251.22	1574.5	1037.49	658.106	1677.72	0.973796	0.0329991	0.902488	0.122519	1.02314	0.0115321
ENSMUSG00000089682|Bcl2l2	122.962	180.068	82.4266	98.2246	191.451	230.375	83.3998	0.876545	0.231607	0.627682	0.484993	1.17414	0.0572255
ENSMUSG00000092232|Gm20521	484.128	7.00466	617.023	390.867	342.82	133.23	329.519	0.944937	-0.304414	0.793672	-0.261545	0.809771	0.0245971
ENSMUSG00000022194|Pabpn1	5823.39	6003.29	5130.52	5062.28	7491.93	9303.52	6105.14	0.39326	0.306576	0.0864089	1.71465	1.23677	0.405321
ENSMUSG00000040618|Pck2	60.0393	89.0316	39.2022	70.1494	52.1239	0.00594431	34.1672	0.788446	-0.682055	0.455484	-0.746304	0.623277	0.103228
ENSMUSG00000022214|Dcaf11	958.263	982.375	1101.47	650.456	1017.43	1004.68	1172.4	0.910652	-0.0771316	0.71166	-0.369628	0.94794	0.0406473
ENSMUSG00000022204|Ngdn	2482.26	2170.83	2391.89	2297.12	2063.94	2887.82	2017.3	0.973182	-0.0196621	0.898118	-0.128039	0.986464	0.0118057
ENSMUSG00000047098|Rnf31	136.704	229.087	131.671	390.853	179.433	332.546	99.4785	0.573724	0.595584	0.197779	1.2879	1.51108	0.241297
ENSMUSG00000002325|Irf9	62.9197	53.0216	94.4721	161.347	112.266	138.225	73.348	0.386962	0.790162	0.0831508	1.73269	1.72927	0.412331
ENSMUSG00000002319|Ipo4	2019.83	1619.62	2769.75	2204.91	1492.58	2947.91	1660.66	0.962632	-0.0410098	0.862235	-0.17353	0.971974	0.0165397
ENSMUSG00000002320|Tm9sf1	236.133	223.085	151.768	252.56	207.498	228.381	242.112	0.825062	0.191844	0.516598	0.648599	1.14222	0.0835135
ENSMUSG00000002329|Mdp1	681.809	903.343	522.609	690.538	665.593	518.87	706.253	0.862811	-0.122685	0.595358	-0.531088	0.918477	0.0640844
ENSMUSG00000040472|Rabggta	369.908	206.08	605.991	568.258	509.214	235.399	449.067	0.895378	0.160915	0.67149	0.424104	1.118	0.0479935
ENSMUSG00000010376|Nedd8	2013.94	1840.7	2141.64	2303.13	1147.76	1958.27	2091.64	0.888759	-0.0920644	0.658169	-0.442443	0.938179	0.051216
ENSMUSG00000007589|Tinf2	762.458	628.241	911.532	847.891	1004.4	1377.29	800.696	0.389232	0.392817	0.0845059	1.72512	1.31295	0.409791
ENSMUSG00000002332|Dhrs1	218.478	209.079	263.275	95.2191	82.2056	0.00739042	198.904	0.725647	-1.29132	0.362402	-0.910798	0.408576	0.139275
ENSMUSG00000019297|Nop9	2203.83	2635	2343.64	1492.33	1802.32	2187.65	1770.17	0.133364	-0.401037	0.00965153	-2.58807	0.757314	0.874961
ENSMUSG00000047153|Khnyn	164.284	277.104	107.552	273.6	170.41	194.324	125.592	0.96853	0.0617366	0.882487	0.147818	1.04372	0.0138868
ENSMUSG00000058581|Gm5801	84.5954	81.0314	109.539	108.239	86.2083	107.177	88.4105	0.952918	0.0882516	0.821832	0.22519	1.06308	0.0209447
ENSMUSG00000000365|Rnf17	197.732	332.125	85.4492	306.676	202.487	250.417	235.083	0.820055	0.277847	0.509098	0.660243	1.21238	0.0861571
ENSMUSG00000079184|Mphosph8	568.681	491.188	529.632	255.579	598.428	581.969	560.58	0.935212	-0.0861002	0.769588	-0.292914	0.942066	0.02909
ENSMUSG00000021938|Pspc1	210.544	239.091	229.135	80.1893	266.632	133.228	297.352	0.873787	-0.219294	0.618976	-0.497303	0.858986	0.0585947
ENSMUSG00000040123|Zmym5	96.3726	120.046	78.4079	94.2163	133.321	276.447	205.931	0.323333	0.852647	0.0558518	1.91219	1.80581	0.49035
ENSMUSG00000021945|Zmym2	223.315	242.093	264.312	174.395	333.792	193.326	344.573	0.927907	0.10455	0.755415	0.311508	1.07516	0.0324956
ENSMUSG00000096144|B020004C17Rik	7477.25	8156.11	6598.81	5625.54	8816.09	9870.47	6209.63	0.952043	0.0421503	0.817565	0.230677	1.02965	0.0213434
ENSMUSG00000040040|Ift88	110.173	85.0335	144.713	98.223	169.398	119.2	151.691	0.831719	0.248725	0.530272	0.62759	1.18816	0.0800233
ENSMUSG00000071350|Setdb2	182.962	293.111	91.4789	175.396	291.693	411.675	219.013	0.591478	0.536685	0.213088	1.24512	1.45064	0.228061
ENSMUSG00000021981|Cab39l	268.573	370.14	208.048	367.815	353.843	388.644	152.723	0.888166	0.161811	0.657117	0.443897	1.11869	0.0515056
ENSMUSG00000021982|Cdadc1	72.7777	36.0154	56.2946	71.1626	117.275	158.253	127.573	0.192607	1.10717	0.0194995	2.33584	2.15423	0.715329
ENSMUSG00000021951|Eef1akmt1	754.631	411.158	965.779	1096.43	410.992	432.728	609.815	0.890295	-0.156475	0.660261	-0.439553	0.897215	0.050466
ENSMUSG00000021952|Xpo4	541.125	620.236	651.224	355.799	603.44	329.556	462.135	0.357703	-0.464954	0.0700421	-1.81164	0.724494	0.446478
ENSMUSG00000021959|Lats2	154.45	226.085	133.674	228.502	78.1974	87.1521	285.285	0.991677	-0.0136741	0.978035	-0.0275329	0.990567	0.00362964
ENSMUSG00000021963|Sap18	872.642	851.326	877.371	1230.74	990.372	1520.53	1293.96	0.0558331	0.537864	0.00216365	3.0668	1.45182	1.25311
ENSMUSG00000021965|Ska3	572.611	722.274	375.882	399.896	550.316	457.766	629.895	0.879351	-0.128498	0.635918	-0.473414	0.914784	0.055838
ENSMUSG00000021969|Zdhhc20	987.784	1188.45	1003.99	819.83	1041.49	1076.8	754.488	0.661297	-0.199512	0.282855	-1.07393	0.870845	0.179603
ENSMUSG00000021973|Micu2	67.8646	94.0354	61.3142	64.1466	93.2202	51.0899	131.582	0.904358	0.192225	0.697198	0.389106	1.14252	0.0436595
ENSMUSG00000021967|Mrpl57	1223.9	1205.46	1153.74	1669.71	1089.61	1004.68	1334.15	0.876094	0.0937185	0.624711	0.489185	1.06712	0.0574491
ENSMUSG00000060548|Tnfrsf19	152.51	125.048	96.4924	202.442	205.481	62.1108	122.57	0.863635	0.24882	0.596832	0.528961	1.18823	0.0636698
ENSMUSG00000114797|Gm49336	173.143	215.082	194.969	271.596	158.383	161.272	159.743	0.96853	-0.0502021	0.881759	-0.148739	0.965801	0.0138868
ENSMUSG00000021930|Spryd7	562.764	672.256	677.356	432.969	398.961	627.045	469.169	0.367233	-0.403164	0.073778	-1.78799	0.756198	0.435059
ENSMUSG00000021928|Ebpl	305.999	354.134	249.242	220.495	339.807	114.198	274.263	0.712042	-0.353856	0.341603	-0.951002	0.78249	0.147495
ENSMUSG00000021929|Kpna3	313.827	469.178	327.633	465.03	474.127	354.592	119.575	0.964421	-0.0673358	0.867881	-0.166351	0.954399	0.0157333
ENSMUSG00000035235|Trim13	463.412	351.135	508.517	330.741	594.412	231.393	395.826	0.851794	-0.184443	0.567753	-0.571364	0.879989	0.0696652
ENSMUSG00000097589|Dleu2	122.973	135.051	133.663	118.265	113.274	94.161	186.843	0.987206	-0.0270702	0.943977	-0.0702728	0.981411	0.0055921
ENSMUSG00000098183|Gm27010	215.487	264.099	159.801	232.513	146.355	106.183	160.746	0.662124	-0.400633	0.283658	-1.07214	0.757526	0.17906
ENSMUSG00000021932|Rnaseh2b	121.982	150.057	71.3735	288.619	166.394	80.1393	72.3506	0.784065	0.407899	0.446985	0.760451	1.32675	0.105648
ENSMUSG00000035161|Ints6	417.128	398.153	627.104	261.592	752.789	715.186	258.209	0.973796	0.0476564	0.902756	0.122181	1.03358	0.0115321
ENSMUSG00000014547|Wdfy2	70.829	13.0068	68.3435	53.1233	159.358	130.207	29.1534	0.596973	0.873798	0.218247	1.2312	1.83248	0.224045
ENSMUSG00000035121|Neil2	11.7787	0.000919512	16.0835	22.0473	18.0437	20.033	42.163	1	1.46028	0.0678959	1.8257	2.75163	NA
ENSMUSG00000021944|Gata4	1736.5	1522.58	1780.85	1932.3	1475.53	1568.62	1776.18	0.989745	0.00700541	0.961977	0.0476725	1.00487	0.00447678
ENSMUSG00000021953|Tdh	554.907	694.264	526.616	648.438	203.499	575.959	288.346	0.574507	-0.464236	0.1982	-1.2867	0.724855	0.240705
ENSMUSG00000021273|Fdft1	2918.11	2731.04	2816	2732.09	2551.11	2293.83	2532.68	0.530081	-0.158913	0.163513	-1.39335	0.8957	0.275658
ENSMUSG00000021939|Ctsb	17724	18261	17734.2	18535.3	16961.6	16281.2	16894.9	0.819594	-0.0607322	0.507383	-0.662918	0.958777	0.086401
ENSMUSG00000021958|Pinx1	98.3576	38.0164	109.549	214.462	142.337	136.226	116.539	0.321539	0.894406	0.0553455	1.91615	1.85884	0.492766
ENSMUSG00000060012|Kif13b	186.92	285.107	144.732	413.898	95.2381	172.29	104.5	0.973182	-0.0653521	0.898129	-0.128026	0.955712	0.0118057
ENSMUSG00000021975|Ints9	147.543	147.057	130.664	176.395	368.861	220.366	164.766	0.320057	0.714373	0.0543694	1.92388	1.64077	0.494773
ENSMUSG00000021972|Hmbox1	544.076	675.257	476.372	455.016	396.955	553.924	506.335	0.659304	-0.241666	0.2813	-1.0774	0.845768	0.180914
ENSMUSG00000021978|Extl3	122.989	111.043	149.731	153.335	67.1686	134.222	66.3211	0.834123	-0.281286	0.533914	-0.622042	0.822857	0.0787699
ENSMUSG00000007989|Fzd3	85.5584	89.0348	84.4313	136.301	134.319	243.389	47.238	0.549112	0.700407	0.177832	1.34746	1.62496	0.260339
ENSMUSG00000022031|Elp3	153.488	110.043	132.664	289.624	152.364	87.1509	87.4179	0.883072	0.222997	0.644509	0.461404	1.16716	0.0540038
ENSMUSG00000022033|Pbk	2501.95	2450.94	2869.25	1823.07	2373.68	1351.26	1998.21	0.134256	-0.466841	0.00983178	-2.58169	0.723547	0.872068
ENSMUSG00000022034|Esco2	675.872	623.239	654.264	920.048	1245.97	912.522	905.17	0.0319558	0.613084	0.000754711	3.36889	1.52952	1.49545
ENSMUSG00000022035|Ccdc25	1480.68	1698.65	1452.22	1392.1	1871.47	1361.27	1626.5	0.97517	0.0176358	0.91173	0.110857	1.0123	0.0109198
ENSMUSG00000034450|Gulo	2785.3	2844.09	2588.87	4010.92	1705.09	1131.9	2002.24	0.81336	-0.308165	0.495801	-0.681111	0.807668	0.0897174
ENSMUSG00000022051|Bnip3l	3408.06	3322.27	3104.44	3886.66	3209.68	3033.06	2918.46	0.989178	-0.00719308	0.956367	-0.0547137	0.995027	0.00472564
ENSMUSG00000022052|Ppp2r2a	1318.35	1085.42	1739.64	1092.44	1602.83	1470.45	1277.89	0.976211	-0.0212722	0.91458	-0.107264	0.985363	0.0104563
ENSMUSG00000034327|Kctd9	157.421	219.082	178.881	95.219	187.443	140.235	77.3746	0.530935	-0.565818	0.16404	-1.39161	0.675572	0.274959
ENSMUSG00000048922|Cdca2	163.279	214.082	92.4831	250.556	337.797	206.346	315.437	0.207783	0.825355	0.0228093	2.27661	1.77197	0.682389
ENSMUSG00000044447|Dock5	68.8412	159.058	25.1484	104.229	165.377	13.0301	77.3612	0.973591	0.0935307	0.90126	0.124069	1.06698	0.0116233
ENSMUSG00000034205|Loxl2	103.326	82.0316	127.616	65.1498	90.2156	17.0367	131.587	0.785453	-0.457024	0.451373	-0.753128	0.728488	0.10488
ENSMUSG00000034194|R3hcc1	905.129	970.37	1013.03	1263.81	970.322	885.48	791.657	0.974896	0.022279	0.90746	0.116243	1.01556	0.0110418
ENSMUSG00000034190|Chmp7	623.765	697.266	616.062	440.988	682.631	525.88	606.797	0.721209	-0.194972	0.356966	-0.921162	0.87359	0.141939
ENSMUSG00000022074|Tnfrsf10b	75.7154	80.0314	28.1648	101.227	198.457	202.325	83.3937	0.179208	1.25511	0.0167392	2.39239	2.38685	0.746644
ENSMUSG00000022075|Rhobtb2	2062.14	2392.91	2029.09	1637.65	2556.11	2599.34	2026.34	0.965336	0.0287395	0.869777	0.163941	1.02012	0.0153216
ENSMUSG00000022089|Bin3	168.215	113.045	181.909	218.485	58.1516	467.758	184.855	0.651914	0.589453	0.274407	1.09297	1.50468	0.18581
ENSMUSG00000033712|Ccar2	129.905	174.064	101.505	43.1054	62.1561	64.1119	138.625	0.436065	-0.811687	0.1057	-1.61783	0.569715	0.360449
ENSMUSG00000115025|Gm4240	235.086	542.205	132.685	90.2136	517.229	538.893	579.647	0.821296	0.50846	0.510346	0.658299	1.42253	0.0855005
ENSMUSG00000022094|Slc39a14	99.3489	159.059	38.2135	72.1675	170.398	172.28	95.4468	0.814892	0.367636	0.498894	0.67623	1.29024	0.0888997
ENSMUSG00000033644|Piwil2	331.564	238.092	444.188	352.784	354.846	292.489	184.869	0.848575	-0.189993	0.562566	-0.579035	0.87661	0.0713095
ENSMUSG00000000776|Polr3d	1095.03	861.329	1266.28	855.911	1347.22	1051.76	813.761	0.912435	-0.0787281	0.717337	-0.36202	0.946892	0.0397981
ENSMUSG00000022095|Fam160b2	702.458	657.251	660.288	1470.25	592.423	249.425	893.108	0.894055	0.251031	0.668679	0.427962	1.19006	0.0486357
ENSMUSG00000022099|Dmtn	273.499	154.06	347.72	475.045	236.57	280.469	278.285	0.761003	0.29741	0.409873	0.824117	1.22894	0.118614
ENSMUSG00000033470|Cysltr2	24.5934	25.0096	18.0975	31.0663	17.0449	13.0258	46.1895	0.900631	0.249837	0.688692	0.40063	1.18907	0.045453
ENSMUSG00000047911|Npm2	438.829	315.121	393.955	298.669	387.927	333.558	358.654	0.832188	-0.15065	0.531601	-0.625563	0.900845	0.0797784
ENSMUSG00000022100|Xpo7	360.093	357.136	501.471	256.577	364.872	206.35	378.742	0.508729	-0.429497	0.149876	-1.43997	0.742521	0.293514
ENSMUSG00000022105|Rb1	106.238	164.061	65.3428	82.189	154.364	166.272	110.513	0.892998	0.197929	0.665561	0.432248	1.14705	0.0491497
ENSMUSG00000022109|Med4	1677.45	1439.55	1793.92	1570.5	1915.58	2585.31	2033.37	0.388978	0.307739	0.0840998	1.72738	1.23777	0.410075
ENSMUSG00000033405|Nudt15	17.6818	22.0087	3.03214	45.0903	59.1218	10.0216	22.1057	0.439895	1.25849	0.108035	1.60709	2.39245	0.356651
ENSMUSG00000022110|Sucla2	695.563	587.225	848.213	503.128	533.283	1086.81	1194.48	0.795761	0.223615	0.466755	0.727768	1.16766	0.0992176
ENSMUSG00000075581|Gm16409	51.1952	32.0127	36.1823	31.0721	46.1074	20.0383	53.2337	0.968815	-0.0811832	0.885374	-0.14416	0.945282	0.013759
ENSMUSG00000021996|Esd	164.235	15.0078	314.566	344.767	481.14	598.986	362.667	0.427218	1.44079	0.100751	1.64122	2.7147	0.369351
ENSMUSG00000034893|Cog3	50.1016	30.0134	55.2969	101.23	225.524	193.316	279.239	0.000782024	2.14588	2.64768e-06	4.69641	4.42563	3.10678
ENSMUSG00000022000|Zc3h13	1670.57	1626.62	1741.66	1189.66	1964.7	1967.28	1684.77	0.977986	0.0187626	0.918106	0.10282	1.01309	0.00966718
ENSMUSG00000060126|Tpt1	2679.01	2428.93	2887.35	3671.17	2813.73	2689.49	2766.75	0.637113	0.163685	0.259055	1.12863	1.12014	0.195783
ENSMUSG00000067995|Gtf2f2	1437.42	1695.65	1220.07	1034.31	1370.28	999.672	1229.67	0.353704	-0.324863	0.0686368	-1.8208	0.798374	0.45136
ENSMUSG00000022008|Gpalpp1	327.648	262.1	316.568	200.452	304.727	362.6	166.785	0.814892	-0.224092	0.498911	-0.676204	0.856134	0.0888997
ENSMUSG00000022009|Nufip1	1187.49	1184.45	1134.65	1214.71	1966.7	1568.62	1174.42	0.377683	0.341569	0.0794933	1.75363	1.26713	0.422872
ENSMUSG00000095427|Rps2-ps6	401.435	293.112	351.748	416.925	250.606	280.471	419.926	0.979219	-0.0283563	0.921053	-0.0991075	0.980537	0.00911999
ENSMUSG00000022010|Tsc22d1	271.489	258.1	254.282	368.825	670.591	822.357	343.592	0.0378066	1.07723	0.000985273	3.2947	2.10999	1.42243
ENSMUSG00000022012|Enox1	163.383	108.041	182.881	167.363	61.1549	48.0874	58.2858	0.427801	-0.854986	0.101334	-1.63842	0.552871	0.368758
ENSMUSG00000063556|Gm10132	66.9127	72.027	57.2874	72.1578	68.1611	47.0814	42.2048	0.900253	-0.188383	0.687854	-0.401768	0.877589	0.0456353
ENSMUSG00000022013|Dnajc15	2361.23	2304.88	2303.46	3209.14	2225.33	1951.26	2912.42	0.750534	0.148203	0.394426	0.851618	1.10819	0.12463
ENSMUSG00000022016|Akap11	54.0694	116.043	31.1761	20.0553	169.383	166.262	17.1012	0.844966	0.473992	0.554556	0.590947	1.38895	0.0731606
ENSMUSG00000071262|Zfp957	120.008	93.0366	183.901	109.248	85.2116	277.447	113.531	0.933687	0.14548	0.767136	0.296124	1.1061	0.0297989
ENSMUSG00000043881|Kbtbd7	41.2973	29.0122	51.2558	28.0693	94.2103	70.1128	50.2331	0.688362	0.581814	0.307268	1.02097	1.49673	0.162183
ENSMUSG00000022020|Naa16	342.382	340.13	323.611	326.729	348.834	275.463	378.74	0.989178	-0.0126881	0.957045	-0.0538626	0.991244	0.00472564
ENSMUSG00000022023|Wbp4	546.044	536.205	562.794	521.161	572.367	221.378	643.957	0.868699	-0.163145	0.608056	-0.51285	0.893076	0.0611304
ENSMUSG00000036461|Elf1	45.211	68.0262	25.1465	100.217	53.1323	69.1163	153.665	0.351055	1.02734	0.0671713	1.83053	2.03827	0.454625
ENSMUSG00000022024|Sugt1	10543.9	9942.8	10466	10951.4	8838.15	8112.55	10474.3	0.756468	-0.104888	0.403421	-0.835527	0.929877	0.121209
ENSMUSG00000022019|Tdrd3	90.5047	15.0077	185.882	21.058	96.2305	90.1515	175.776	0.992151	-0.0199742	0.979011	-0.0263091	0.98625	0.00342228
ENSMUSG00000062093|Gm10110	58.0293	24.0108	66.3307	94.2028	77.1821	53.0913	97.4326	0.554288	0.702298	0.18227	1.3338	1.62709	0.256265
ENSMUSG00000115313|Gm48941	22.644	21.0078	22.1059	16.0374	9.02701	25.0391	15.074	1	-0.427771	0.455104	-0.746933	0.74341	NA
ENSMUSG00000115662|Gm7232	40.3819	27.0104	47.2131	27.0608	20.0518	16.0306	16.0846	0.392751	-0.947658	0.0861068	-1.7163	0.518473	0.405883
ENSMUSG00000022021|Diaph3	316.795	354.135	250.255	289.648	331.794	341.569	374.72	0.876094	0.123157	0.623232	0.491274	1.08912	0.0574491
ENSMUSG00000033186|Mzt1	190.858	205.078	228.128	59.1434	255.606	363.594	104.5	0.963765	-0.088031	0.866213	-0.168471	0.940806	0.0160287
ENSMUSG00000022070|Bora	1180.63	1066.41	1312.52	877.961	1320.16	943.578	1080.98	0.721209	-0.168569	0.357541	-0.92006	0.889724	0.141939
ENSMUSG00000075486|Commd6	392.527	275.106	501.491	641.422	481.152	500.836	567.608	0.321219	0.491135	0.0550053	1.91883	1.40555	0.493199
ENSMUSG00000033166|Dis3	321.689	437.167	281.412	473.05	545.296	483.804	237.109	0.684169	0.326475	0.303243	1.0295	1.25395	0.164836
ENSMUSG00000022064|Pibf1	84.5981	156.057	80.4055	124.271	90.2167	37.069	77.3631	0.793334	-0.380184	0.463765	-0.732662	0.76834	0.100544
ENSMUSG00000005148|Klf5	3786.82	3208.23	5108.38	3762.38	5632.47	4116.87	3562.43	0.892998	0.0813681	0.66572	0.43203	1.05802	0.0491497
ENSMUSG00000022124|Fbxl3	97.3831	44.0185	113.564	161.351	115.275	80.1376	166.748	0.567215	0.622821	0.191893	1.305	1.53988	0.246252
ENSMUSG00000055717|Slain1	399.446	605.229	336.68	372.832	264.64	311.523	414.91	0.541868	-0.390984	0.173238	-1.36187	0.762609	0.266107
ENSMUSG00000022111|Uchl3	922.838	916.35	896.462	942.1	897.15	1312.19	1080.98	0.608867	0.214554	0.226837	1.20855	1.16034	0.215477
ENSMUSG00000033060|Lmo7	162.329	167.064	104.535	171.382	132.321	159.267	280.263	0.718569	0.361291	0.350443	0.933729	1.28457	0.143531
ENSMUSG00000033004|Mycbp2	454.517	673.256	352.769	459.025	578.382	708.176	442.045	0.862147	0.148204	0.594449	0.5324	1.10819	0.0644185
ENSMUSG00000048349|Pou4f1	352.159	646.246	314.584	386.869	651.557	1345.22	443.053	0.37962	0.691211	0.0806905	1.74669	1.61464	0.420651
ENSMUSG00000053253|Ndfip2	256.775	223.086	358.768	135.311	245.59	350.581	328.505	0.955706	-0.077098	0.833512	-0.210199	0.947963	0.0196755
ENSMUSG00000022119|Rbm26	224.283	163.064	301.498	214.483	282.677	484.798	377.728	0.438715	0.565972	0.10715	1.61114	1.48038	0.357818
ENSMUSG00000091509|Gm17066	12.7299	16.0074	18.1058	36.0818	98.2081	42.0696	52.2307	0.0472716	1.87109	0.00159831	3.15621	3.6581	1.3254
ENSMUSG00000060143|Gm10076	3343.13	2902.11	3170.76	3212.16	2415.79	2337.91	4487.66	0.989178	-0.0116761	0.954235	-0.0573898	0.991939	0.00472564
ENSMUSG00000022114|Spry2	580.415	796.305	517.593	759.697	1465.49	1407.34	1007.64	0.0259816	0.877456	0.000483286	3.48985	1.83713	1.58533
ENSMUSG00000058126|Tpm3-rs7	134.785	156.059	123.619	127.285	159.378	94.1615	151.695	0.968696	-0.053451	0.883013	-0.147151	0.963629	0.0138124
ENSMUSG00000022129|Dct	1680.41	1757.67	1692.41	1445.22	1427.42	1196	2616.03	0.968979	-0.0332811	0.885994	-0.143375	0.977195	0.0136855
ENSMUSG00000022131|Gpr180	168.287	220.081	95.4847	122.273	152.36	82.1418	33.1762	0.542562	-0.726245	0.17399	-1.35949	0.604475	0.26555
ENSMUSG00000090534|Gm4675	51.1407	91.0332	41.2164	67.1479	41.1039	45.0784	86.3829	0.989178	-0.0286583	0.95714	-0.0537435	0.980332	0.00472564
ENSMUSG00000061517|Sox21	345.323	365.139	301.507	462.023	191.468	332.557	523.392	0.878266	0.161803	0.631345	0.479835	1.11868	0.0563738
ENSMUSG00000092109|Gm9376	852.998	764.292	787.92	967.152	806.932	852.423	835.853	0.807006	0.110528	0.486142	0.696457	1.07962	0.0931233
ENSMUSG00000022136|Dnajc3	715.228	622.239	711.547	610.366	1264.01	1279.13	1001.61	0.164312	0.604909	0.0141581	2.45323	1.52088	0.78433
ENSMUSG00000051615|Rap2a	162.33	191.072	146.735	74.1749	182.435	256.42	149.694	0.993644	-0.00895695	0.98344	-0.0207565	0.993811	0.00276922
ENSMUSG00000030662|Ipo5	5195.7	4791.83	5727.47	5371.97	5655.53	4719.88	5113.57	0.989178	-0.00637076	0.95569	-0.0555625	0.995594	0.00472564
ENSMUSG00000025555|Farp1	64.9059	0.00153758	94.4643	62.1429	183.413	148.236	26.1414	0.816782	0.982487	0.502873	0.669977	1.97587	0.0878938
ENSMUSG00000085133|B930095G15Rik	55.0706	91.0338	31.1735	0.00864081	51.127	135.212	116.51	0.910652	0.357649	0.711708	0.369563	1.28134	0.0406473
ENSMUSG00000063410|Stk24	937.598	1159.44	1069.31	975.173	1002.4	1064.78	746.452	0.740886	-0.156087	0.382143	-0.873955	0.897456	0.130249
ENSMUSG00000025558|Dock9	376.791	362.139	460.287	587.301	380.915	407.682	511.35	0.70206	0.239169	0.32702	0.980133	1.18031	0.153626
ENSMUSG00000071229|Timm8a2	266.609	141.055	445.187	157.359	213.517	405.671	404.849	0.973182	0.0550691	0.899834	0.125872	1.03891	0.0118057
ENSMUSG00000041765|Ubac2	493.884	642.244	597.965	545.214	451.083	364.613	515.376	0.553547	-0.301314	0.181584	-1.33589	0.811513	0.256845
ENSMUSG00000025544|Tm9sf2	262.668	351.133	260.3	186.423	437.035	401.665	196.922	0.960963	0.0683853	0.85111	0.187702	1.04854	0.0172935
ENSMUSG00000066538|Gm6254	18.678	21.0082	22.1107	31.0647	10.0302	31.0484	23.1062	1	0.209007	0.725214	0.351499	1.15589	NA
ENSMUSG00000041849|Card6	350.266	417.158	299.492	338.753	288.693	207.351	309.428	0.632853	-0.314115	0.25438	-1.13978	0.804344	0.198697
ENSMUSG00000025545|Clybl	545.04	529.202	712.532	776.723	549.316	463.778	527.436	0.96422	-0.0399574	0.867085	-0.167363	0.972684	0.0158236
ENSMUSG00000068706|Gm10250	16.7187	29.0099	14.0753	25.0517	14.0362	9.01865	18.0836	1	-0.268697	0.656264	-0.445078	0.830069	NA
ENSMUSG00000041841|Rpl37	7404.45	6690.55	6353.59	9162.41	6312.11	5535.24	10399.9	0.664689	0.204166	0.2854	1.06827	1.15202	0.177381
ENSMUSG00000022151|Ttc33	555.913	684.259	515.556	430.961	401.964	144.25	379.757	0.198697	-0.786758	0.0209824	-2.3083	0.579645	0.701808
ENSMUSG00000039942|Ptger4	8.78664	18.0082	0.0172461	33.0777	68.1541	172.248	13.0786	0.0526684	3.00004	0.0020104	3.08869	8.00022	1.27845
ENSMUSG00000050697|Prkaa1	708.343	586.225	776.867	738.649	806.933	1434.38	988.55	0.243443	0.522925	0.0312023	2.15448	1.43687	0.613603
ENSMUSG00000067547|Gm7666	88.557	87.033	76.3824	117.253	46.118	57.0992	95.4336	0.96099	-0.0887813	0.854576	-0.183283	0.940317	0.017281
ENSMUSG00000050310|Rictor	68.8182	52.0214	63.3322	26.0694	168.393	400.626	21.1212	0.412591	1.32711	0.0946538	1.67134	2.50899	0.38448
ENSMUSG00000022141|Nipbl	1036.98	944.361	1282.36	839.874	931.23	822.376	1017.69	0.466816	-0.269065	0.122387	-1.54483	0.829857	0.330854
ENSMUSG00000022142|Nup155	929.724	797.305	1088.41	1020.27	1025.45	1027.72	1166.37	0.669284	0.175615	0.289642	1.05891	1.12945	0.17439
ENSMUSG00000039801|Cplane1	347.298	294.113	453.239	326.729	434.033	226.383	343.584	0.886715	-0.133279	0.65134	-0.451901	0.911757	0.0522159
ENSMUSG00000039828|Wdr70	1211.12	1321.5	968.825	1483.3	910.184	1015.7	1367.3	0.966261	0.0329432	0.873499	0.159216	1.0231	0.0149058
ENSMUSG00000116090|Rpl19-ps6	15.7005	13.0061	21.1131	14.0375	33.0775	43.0671	65.2634	0.330616	1.22614	0.0586474	1.89083	2.3394	0.480676
ENSMUSG00000022253|Nadk2	123.97	215.079	62.3282	97.2201	107.259	154.253	71.3436	0.829888	-0.31539	0.526446	-0.633441	0.803634	0.0809805
ENSMUSG00000054115|Skp2	593.269	624.238	551.744	580.292	677.617	452.759	424.969	0.829888	-0.143509	0.5267	-0.633052	0.905314	0.0809805
ENSMUSG00000039704|Lmbrd2	64.9054	57.0227	60.3106	101.222	68.1667	159.252	71.3343	0.480097	0.718912	0.13135	1.5088	1.64594	0.318671
ENSMUSG00000044224|Dnajc21	3172.91	2962.13	3441.1	3631.09	3302.9	3167.29	2917.45	0.952358	0.0280412	0.818396	0.229609	1.01963	0.0211997
ENSMUSG00000022247|Brix1	4341.71	5073.94	4546.61	4994.13	5676.58	5706.52	3925.1	0.748465	0.125083	0.391533	0.856841	1.09057	0.125828
ENSMUSG00000022248|Rad1	567.654	565.216	670.334	953.115	641.537	879.464	513.377	0.572465	0.313348	0.195431	1.29468	1.24259	0.242251
ENSMUSG00000022241|Tars	340.365	595.226	268.354	493.099	570.362	825.366	362.683	0.502421	0.488075	0.145335	1.45621	1.40257	0.298932
ENSMUSG00000022205|Sub1	2246.08	1946.74	2118.55	3383.54	4007.59	5336.9	3689	3.31437e-06	0.964115	2.56878e-09	5.95702	1.95087	5.4796
ENSMUSG00000022201|Zfr	649.327	480.184	678.375	754.68	811.94	612.024	946.346	0.39022	0.374489	0.0849849	1.72247	1.29638	0.408691
ENSMUSG00000022200|Golph3	300.046	299.115	297.488	436.97	361.866	552.915	314.456	0.359366	0.4789	0.0706484	1.80773	1.39368	0.444463
ENSMUSG00000022195|6030458C11Rik	111.183	100.038	129.634	141.308	104.25	73.1261	67.3232	0.859977	-0.235576	0.584602	-0.546675	0.849346	0.0655132
ENSMUSG00000022197|Pdzd2	97.3137	167.065	64.3483	105.246	40.1098	544.899	1295.82	0.321219	2.17977	0.055051	1.91847	4.53081	0.493199
ENSMUSG00000022191|Drosha	534.22	570.218	520.592	799.773	628.502	363.612	548.53	0.896248	0.11126	0.674219	0.420365	1.08017	0.0475719
ENSMUSG00000115708|Gm49187	293.227	220.084	130.668	133.305	185.448	450.736	200.932	0.903279	0.176592	0.693955	0.393494	1.13021	0.0441781
ENSMUSG00000115193|Gm6533	72.8465	51.0197	80.3812	45.1033	21.0595	16.0337	91.3964	0.698665	-0.649503	0.321868	-0.990627	0.6375	0.155731
ENSMUSG00000045763|Basp1	39.3606	11.0056	75.337	11.0328	31.0768	57.089	31.1482	0.876094	-0.363009	0.624052	-0.490116	0.777541	0.0574491
ENSMUSG00000040420|Cdh18	43.2941	59.0214	31.1629	22.0555	70.1557	38.0645	23.1191	0.915406	-0.214348	0.723935	-0.353205	0.861935	0.0383861
ENSMUSG00000090544|Gm6576	53.1314	43.0169	45.2292	86.1802	20.057	43.0738	66.2957	0.922265	0.193876	0.741251	0.330198	1.14383	0.0351442
ENSMUSG00000052253|Zfp622	2994.81	3805.45	2448.19	2918.51	3978.52	4449.42	3685.99	0.43813	0.285755	0.106795	1.61277	1.21905	0.358397
ENSMUSG00000056069|Otulinl	75.7408	155.056	11.0797	95.2102	154.352	77.1302	28.1505	0.960963	0.137872	0.854128	0.183854	1.10028	0.0172935
ENSMUSG00000046034|Otulin	505.671	409.157	658.269	392.883	696.664	1154.91	465.155	0.654265	0.369439	0.277122	1.08681	1.29185	0.184246
ENSMUSG00000039100|Marchf6	245.935	344.131	245.228	211.477	133.33	679.111	238.106	0.905624	0.180333	0.700529	0.384607	1.13315	0.0430521
ENSMUSG00000039065|Atpsckmt	438.823	465.177	483.389	275.619	260.63	328.55	362.673	0.141647	-0.591709	0.0109097	-2.54558	0.663557	0.848792
ENSMUSG00000022234|Cct5	3482.82	3225.23	3815.97	4806.7	4035.66	2993	3426.8	0.788197	0.121239	0.455034	0.747048	1.08767	0.103365
ENSMUSG00000022231|Sema5a	64.9431	56.0216	74.3608	28.0704	37.0952	136.209	22.1204	0.924003	-0.220711	0.743876	-0.326725	0.858143	0.0343267
ENSMUSG00000115318|Gm49089	144.609	169.064	131.663	141.318	162.389	231.38	154.715	0.829888	0.216231	0.525652	0.634657	1.16169	0.0809805
ENSMUSG00000022255|Mtdh	713.266	639.245	762.797	668.494	900.153	1228.04	966.448	0.325952	0.416027	0.0567463	1.90526	1.33425	0.486847
ENSMUSG00000022325|Pop1	634.562	1031.39	355.791	781.74	645.548	1187.97	451.095	0.864071	0.185882	0.599013	0.52582	1.13751	0.0634503
ENSMUSG00000115685|D730044K07Rik	43.2502	61.0235	7.05824	108.229	67.1602	64.1073	101.447	0.347497	1.19932	0.0650794	1.84471	2.29632	0.459049
ENSMUSG00000058600|Rpl30	2502.92	2425.93	2126.58	2852.35	1675.02	1331.23	3288.14	0.966236	-0.0405185	0.872717	-0.160208	0.972305	0.0149169
ENSMUSG00000022329|Stk3	65.8988	54.0215	96.4696	44.1052	74.1784	128.205	75.3484	0.92892	0.157575	0.758586	0.307339	1.11541	0.0320216
ENSMUSG00000037646|Vps13b	117.109	134.05	36.2016	79.1795	93.2236	54.0958	149.667	0.989745	-0.0263702	0.962342	-0.0472146	0.981888	0.00447678
ENSMUSG00000014313|Cox6c	843.155	851.325	877.361	1132.52	624.501	681.14	977.499	0.992395	-0.00567554	0.979967	-0.0251098	0.996074	0.00331564
ENSMUSG00000022280|Rnf19a	122.962	157.06	175.864	53.1287	214.502	213.348	55.2759	0.922942	-0.18085	0.742592	-0.328423	0.882183	0.0348255
ENSMUSG00000048307|Ankrd46	154.497	154.058	116.583	139.308	161.38	84.145	65.3183	0.782878	-0.332515	0.444	-0.765456	0.794151	0.106306
ENSMUSG00000037617|Spag1	211.5	279.106	223.116	271.604	328.781	186.315	310.422	0.814735	0.205258	0.497638	0.678211	1.15289	0.0889835
ENSMUSG00000045996|Polr2k	1296.71	1329.51	1154.75	1657.69	1130.71	1044.75	1539.09	0.878266	0.0917179	0.631224	0.480004	1.06564	0.0563738
ENSMUSG00000022285|Ywhaz	737.88	988.376	756.763	926.059	625.501	661.106	636.943	0.688487	-0.216352	0.308995	-1.01733	0.860739	0.162104
ENSMUSG00000022283|Pabpc1	6506.18	6455.46	6730.46	8885.79	8634.66	6517.88	6884.74	0.3702	0.23603	0.0755257	1.77726	1.17775	0.431564
ENSMUSG00000062397|Zfp706	12214.5	12802.9	11920.3	16235.2	9754.35	10446.4	13389.7	0.977986	0.0167603	0.918039	0.102904	1.01169	0.00966718
ENSMUSG00000022292|Rrm2b	217.445	245.093	174.875	107.247	258.612	208.347	166.775	0.860426	-0.197818	0.592424	-0.535327	0.871868	0.0652865
ENSMUSG00000085442|Gm3362	93.4869	85.0323	82.4088	109.237	29.0799	60.1036	99.4494	0.896046	-0.223937	0.673431	-0.421444	0.856225	0.0476699
ENSMUSG00000115249|Gm49085	114.099	148.056	90.4647	110.25	197.464	202.331	130.606	0.636684	0.446343	0.25814	1.1308	1.36258	0.196076
ENSMUSG00000022286|Grhl2	977.964	934.356	1088.4	1005.24	635.527	892.49	583.705	0.427678	-0.360194	0.101159	-1.63926	0.77906	0.368883
ENSMUSG00000037487|Ubr5	1998.17	1741.67	2054.22	2508.59	2885.9	3161.27	2564.82	0.00985475	0.525544	9.95244e-05	3.89175	1.43948	2.00635
ENSMUSG00000037465|Klf10	176.067	380.143	116.601	131.301	265.634	531.868	126.602	0.888373	0.234455	0.65763	0.443187	1.17646	0.0514046
ENSMUSG00000037458|Azin1	2130.01	1849.71	2393.9	2789.21	2908.96	2634.4	2552.77	0.104549	0.357169	0.00632033	2.73068	1.28091	0.980681
ENSMUSG00000054196|Cthrc1	131.842	121.046	189.921	98.223	8.03146	60.107	267.181	0.84324	-0.445515	0.549307	-0.598799	0.734322	0.0740489
ENSMUSG00000022295|Atp6v1c1	1104.87	1041.4	1272.31	1084.41	1166.79	751.258	720.333	0.531817	-0.292039	0.164615	-1.38972	0.816747	0.274238
ENSMUSG00000022299|Slc25a32	128.851	140.054	126.64	106.244	271.636	278.454	123.58	0.56408	0.564386	0.189411	1.31232	1.47876	0.24866
ENSMUSG00000022300|Dcaf13	2100.51	2466.94	1873.32	3008.69	1548.71	1836.07	2330.74	0.975853	0.0227526	0.913267	0.108918	1.0159	0.0106154
ENSMUSG00000051920|Rspo2	220.452	213.08	192.946	79.1848	193.457	69.1224	78.3788	0.217001	-0.991398	0.0246392	-2.24701	0.50299	0.663538
ENSMUSG00000116083|Gm5469	26.5672	27.0102	19.1018	13.0345	43.0931	18.0327	30.1342	0.962632	0.106108	0.861835	0.174039	1.07632	0.0165397
ENSMUSG00000022336|Eif3e	1532.83	1543.59	1807.98	1316.94	2013.81	1774.96	1445.67	0.989745	0.00859608	0.960648	0.0493408	1.00598	0.00447678
ENSMUSG00000022337|Emc2	440.775	278.107	538.663	179.41	503.199	437.73	492.26	0.967187	-0.0562582	0.876938	-0.154852	0.961755	0.0144893
ENSMUSG00000038736|Nudcd1	273.485	406.154	308.537	190.432	227.551	583.962	298.379	0.989745	-0.019008	0.960566	-0.049443	0.986911	0.00447678
ENSMUSG00000022338|Eny2	1219.96	1332.51	950.739	1128.52	1114.67	1502.51	1648.59	0.669088	0.207695	0.289428	1.05938	1.15484	0.174517
ENSMUSG00000022312|Eif3h	2642.61	2315.88	2689.37	2760.15	2782.66	2922.88	2875.25	0.541227	0.153366	0.171041	1.36887	1.11216	0.266621
ENSMUSG00000022313|Utp23	3583.15	3096.18	3700.4	5922.19	4209.07	4805.02	4385.21	0.0320858	0.481396	0.000770906	3.36304	1.39609	1.49369
ENSMUSG00000115457|Gm2387	55.1403	18.0081	54.2568	50.1075	35.0858	37.0626	24.1222	0.912435	-0.214596	0.717454	-0.361863	0.861788	0.0397981
ENSMUSG00000022314|Rad21	2128.05	2536.97	2024.07	2313.15	2516.02	2534.23	2462.35	0.647747	0.139725	0.269595	1.10399	1.1017	0.188595
ENSMUSG00000061731|Ext1	76.7128	75.0293	82.4159	81.1839	131.307	134.218	93.4322	0.606588	0.495384	0.22573	1.21143	1.4097	0.217106
ENSMUSG00000037343|Taf2	325.622	395.151	292.467	690.523	254.617	440.735	467.147	0.522148	0.455852	0.158182	1.41121	1.37159	0.282207
ENSMUSG00000022419|Deptor	216.417	258.099	168.856	228.512	350.833	280.468	388.772	0.371039	0.541488	0.0759547	1.77466	1.45547	0.430581
ENSMUSG00000022370|Mrpl13	955.308	846.324	994.947	1212.7	903.164	868.452	1263.81	0.698093	0.188119	0.321056	0.99229	1.13928	0.156087
ENSMUSG00000022369|Mtbp	33.4358	61.0218	25.1359	99.1947	0.00789402	25.0455	26.1299	0.981989	-0.0845738	0.931872	-0.0854896	0.943063	0.00789325
ENSMUSG00000022359|Wdyhv1	112.113	188.071	55.2997	213.47	206.489	192.319	210.962	0.32856	0.796401	0.0581977	1.89421	1.73676	0.483385
ENSMUSG00000037119|Fam91a1	420.068	539.206	447.232	605.346	522.251	896.486	382.777	0.586062	0.360005	0.207544	1.26035	1.28343	0.232056
ENSMUSG00000037085|Trmt12	190.845	201.077	99.5169	366.803	346.817	229.383	125.596	0.41695	0.705537	0.0962099	1.66351	1.63075	0.379916
ENSMUSG00000022365|Derl1	367.949	468.178	323.617	489.084	580.378	255.432	265.236	0.973796	0.0403012	0.904295	0.120238	1.02833	0.0115321
ENSMUSG00000101892|9130401M01Rik	227.267	241.092	245.216	377.828	130.321	162.275	217.003	0.945448	-0.100474	0.795602	-0.259043	0.932727	0.0243624
ENSMUSG00000022360|Atad2	768.362	873.334	776.869	1043.32	916.192	1010.69	928.278	0.367233	0.273736	0.0740518	1.78629	1.20893	0.435059
ENSMUSG00000037075|Rnf139	32.4256	22.0098	53.2643	24.0613	21.0593	146.219	64.2885	0.633592	0.831671	0.255106	1.13803	1.77975	0.19819
ENSMUSG00000050891|Tatdn1	77.6984	142.053	50.2677	47.1134	53.1353	211.334	89.4151	0.946285	0.155461	0.800255	0.253017	1.11378	0.0239781
ENSMUSG00000022354|Ndufb9	507.668	409.157	342.718	994.191	520.244	285.483	412.911	0.652801	0.397939	0.275754	1.08991	1.31762	0.185219
ENSMUSG00000022351|Sqle	891.354	1265.48	833.149	1248.78	1225.93	590.993	684.166	0.926254	-0.0883336	0.750731	-0.317676	0.940609	0.0332698
ENSMUSG00000032501|Trib1	310.908	305.116	289.439	310.691	219.531	277.464	291.343	0.860426	-0.135548	0.592429	-0.53532	0.910324	0.0652865
ENSMUSG00000059586|Nsmce2	2101.5	1957.75	1938.64	2388.32	2106.04	1882.14	2787.84	0.578569	0.196525	0.201927	1.27608	1.14593	0.237645
ENSMUSG00000022346|Myc	369.898	176.069	531.635	549.219	437.047	673.116	452.085	0.430023	0.555372	0.102444	1.63312	1.46955	0.366508
ENSMUSG00000098308|Gm27782	29.4877	69.0244	20.1148	43.095	46.108	56.089	15.0858	0.991241	0.0198611	0.975822	0.0303077	1.01386	0.00382095
ENSMUSG00000022378|Fam49b	35.3543	0.00153211	80.4005	28.0723	81.1945	204.318	139.615	0.427218	1.55349	0.100753	1.64121	2.93526	0.369351
ENSMUSG00000022377|Asap1	67.8923	35.0146	98.4679	52.1193	79.1852	44.0774	69.3168	0.946285	-0.133964	0.799866	-0.253521	0.911324	0.0239781
ENSMUSG00000015002|Efr3a	215.431	188.073	266.326	249.558	316.755	432.713	243.126	0.47038	0.475932	0.125775	1.53098	1.39082	0.327551
ENSMUSG00000068391|Chrac1	319.727	161.063	472.336	629.387	379.909	300.505	372.719	0.655938	0.404834	0.278753	1.08312	1.32394	0.183137
ENSMUSG00000036698|Ago2	1490.52	1699.65	1449.21	1663.71	1460.5	1519.54	1553.16	0.993955	0.00258192	0.984382	0.0195761	1.00179	0.00263342
ENSMUSG00000022607|Ptk2	382.737	448.17	472.329	418.928	234.568	108.189	292.354	0.335041	-0.721214	0.0602927	-1.87865	0.606587	0.474902
ENSMUSG00000079020|Slc45a4	174.161	159.061	95.4902	76.1786	168.401	157.262	235.06	0.915406	0.15606	0.72513	0.351611	1.11424	0.0383861
ENSMUSG00000082585|Gm15387	141.687	141.054	90.4621	142.315	131.314	115.194	137.632	0.952918	0.0812869	0.822335	0.224542	1.05796	0.0209447
ENSMUSG00000059895|Ptp4a3	108.183	16.0082	156.778	258.561	257.601	156.261	111.525	0.372116	1.06516	0.0766519	1.77045	2.0924	0.429321
ENSMUSG00000099034|2810039B14Rik	32.4821	20.0082	12.0744	27.0608	22.0557	12.0249	68.2704	0.758279	0.588553	0.405712	0.831464	1.50374	0.120171
ENSMUSG00000075600|Zc3h3	184.961	141.055	228.124	145.328	194.465	284.467	127.601	0.988087	0.025171	0.947655	0.0656516	1.0176	0.00520501
ENSMUSG00000055762|Eef1d	1696.15	1400.54	1836.13	1866.16	1989.76	1901.17	1670.7	0.603098	0.175487	0.222453	1.22003	1.12935	0.219612
ENSMUSG00000050846|Zfp623	523.43	637.242	414.063	210.479	378.911	629.044	387.794	0.628088	-0.386464	0.250079	-1.15016	0.765002	0.201979
ENSMUSG00000046761|Fam83h	19.6518	19.0079	30.1469	86.159	23.0573	0.00480145	11.0646	0.905221	0.390492	0.6997	0.385726	1.31084	0.0432453
ENSMUSG00000034429|Zfp707	1751.23	2213.84	1145.72	2238.99	2618.26	2673.46	1853.55	0.234521	0.461646	0.0287292	2.18718	1.37711	0.629819
ENSMUSG00000022568|Scrib	141.619	175.068	148.755	230.514	232.557	518.845	201.937	0.172147	0.931721	0.0155914	2.41834	1.90755	0.764101
ENSMUSG00000022564|Grina	46.2657	24.01	14.0872	43.0939	11.0353	95.1396	27.1331	0.745715	0.649478	0.387525	0.864114	1.5686	0.127427
ENSMUSG00000022565|Plec	72.8077	31.0133	103.496	101.218	59.1446	40.0721	85.3861	0.981989	0.048195	0.932164	0.0851222	1.03397	0.00789325
ENSMUSG00000002524|Puf60	2844.29	2683.02	2960.72	3835.54	2386.72	3312.53	3598.58	0.556243	0.214695	0.184076	1.32831	1.16046	0.254735
ENSMUSG00000022562|Oplah	19.6674	33.0116	16.0868	36.0724	26.0601	22.0369	0.0120693	1	-0.123238	0.887731	-0.141176	0.918125	NA
ENSMUSG00000034259|Exosc4	1531.84	964.37	1464.29	2100.67	1566.75	2110.52	1789.24	0.103538	0.519015	0.00618899	2.7376	1.43298	0.984901
ENSMUSG00000022561|Gpaa1	236.119	301.114	221.103	204.459	382.903	178.302	168.79	0.927292	-0.113749	0.753198	-0.314426	0.924183	0.0327834
ENSMUSG00000022551|Cyc1	1420.67	1626.62	1215.05	1844.1	1612.86	1573.63	1419.55	0.625915	0.182639	0.2468	1.15816	1.13496	0.203485
ENSMUSG00000022552|Sharpin	96.4506	25.0112	65.3307	116.249	44.113	126.202	61.2898	0.764766	0.482124	0.419029	0.808108	1.3968	0.116472
ENSMUSG00000022553|Maf1	318.773	328.125	243.218	250.562	325.778	318.531	338.556	0.954239	0.0555321	0.830251	0.21438	1.03924	0.0203429
ENSMUSG00000022554|Hgh1	239.034	334.128	241.212	369.822	632.491	253.427	256.191	0.554493	0.477581	0.182485	1.33314	1.39241	0.256104
ENSMUSG00000022558|Mroh1	30.4618	20.009	10.071	82.1703	2.0145	131.194	50.2294	0.321539	1.7177	0.0552633	1.9168	3.28911	0.492766
ENSMUSG00000022556|Hsf1	547.008	454.174	487.432	590.315	763.821	773.286	507.345	0.347851	0.408635	0.0652431	1.84359	1.32743	0.458607
ENSMUSG00000022555|Dgat1	147.582	244.091	156.775	61.1459	156.372	109.186	116.544	0.395388	-0.7223	0.0871421	-1.71067	0.60613	0.402976
ENSMUSG00000022559|Fbxl6	478.117	534.204	381.916	868.926	676.617	574.961	748.44	0.0861507	0.625965	0.00462725	2.8319	1.54324	1.06474
ENSMUSG00000063875|Rps6-ps1	37.3947	44.0161	34.1703	28.0651	27.068	28.0488	40.1803	0.831164	-0.321016	0.529318	-0.629047	0.800506	0.0803131
ENSMUSG00000022557|Bop1	2157.59	1843.7	2518.51	2267.05	1865.47	1694.83	2101.69	0.7547	-0.132714	0.400379	-0.840944	0.912114	0.122226
ENSMUSG00000022560|Slc52a2	549.976	546.208	556.766	543.21	282.686	866.436	367.708	0.935708	-0.0974048	0.770722	-0.291431	0.934713	0.0288595
ENSMUSG00000053929|Cyhr1	239.092	100.04	383.869	231.514	113.28	166.281	260.19	0.805383	-0.321828	0.483522	-0.70065	0.800056	0.0939975
ENSMUSG00000004187|Kifc2	420.095	508.193	321.611	283.639	440.053	670.11	441.033	0.886942	0.138792	0.652385	0.450451	1.10098	0.0521049
ENSMUSG00000022550|Adck5	384.685	428.163	351.753	557.231	303.732	245.415	398.837	0.968736	-0.0449053	0.883329	-0.14675	0.969353	0.0137946
ENSMUSG00000034022|Cpsf1	767.4	677.259	868.311	973.162	765.833	450.759	888.087	0.996331	-0.0028644	0.991035	-0.0112368	0.998017	0.00159646
ENSMUSG00000063354|Slc39a4	6223.82	6749.58	5823.96	8309.51	5321.74	5656.45	7974.75	0.79312	0.121346	0.462209	0.735215	1.08775	0.100661
ENSMUSG00000115987|Vps28	354.141	355.137	385.93	674.495	450.08	716.189	573.638	0.0466285	0.725419	0.00154218	3.16663	1.65338	1.33135
ENSMUSG00000059323|Tonsl	96.3702	56.0232	104.532	545.151	60.1548	91.1575	80.3875	1	1.18111	1	1.73075	2.26752	NA
ENSMUSG00000116238|Gm49413	34.4325	28.0112	58.267	33.0745	49.1111	12.0259	28.1354	0.829786	-0.395815	0.524947	-0.635738	0.76006	0.0810336
ENSMUSG00000033819|Ppp1r16a	456.483	497.19	447.231	1071.36	390.942	454.762	417.936	0.712129	0.322023	0.34273	0.948786	1.25008	0.147441
ENSMUSG00000063236|1110038F14Rik	1217.99	1069.41	1260.27	1687.75	1202.88	1555.59	1278.9	0.426332	0.275396	0.100337	1.64322	1.21033	0.370252
ENSMUSG00000033728|Lrrc14	244.936	246.095	226.139	324.725	269.65	689.133	389.791	0.179646	0.807224	0.0168236	2.39054	1.74984	0.745582
ENSMUSG00000116138|C030006K11Rik	187.92	209.079	101.523	171.383	341.797	120.205	129.609	0.890621	0.198987	0.660847	0.438744	1.14789	0.0503071
ENSMUSG00000033697|Arhgap39	414.18	507.193	322.618	433.969	411.989	634.053	587.698	0.601529	0.317997	0.221042	1.22376	1.2466	0.220743
ENSMUSG00000022526|Zfp251	120.972	171.065	72.3823	202.448	184.44	302.493	154.718	0.30423	0.79668	0.0500468	1.95956	1.7371	0.516797
ENSMUSG00000033669|Zfp7	257.758	348.132	71.3821	268.599	261.627	355.589	360.649	0.668109	0.464975	0.288422	1.06159	1.38029	0.175153
ENSMUSG00000054967|Zfp647	127.932	146.054	137.67	201.429	37.0996	0.00700425	73.349	0.857988	-0.81544	0.577583	-0.556919	0.568235	0.0665186
ENSMUSG00000055041|Commd5	1712.87	1222.47	1770.81	2189.88	1997.78	1655.77	2494.48	0.217001	0.410089	0.0246205	2.24731	1.32877	0.663538
ENSMUSG00000003970|Rpl8	10691.5	8395.2	10553.5	10261.9	7530.03	5051.44	11653.7	0.732657	-0.19612	0.369211	-0.897951	0.872895	0.135099
ENSMUSG00000115920|Gm18283	33.4247	27.0113	33.1731	36.0831	60.1377	85.1303	31.1525	0.541868	0.767495	0.172866	1.36305	1.70231	0.266107
ENSMUSG00000033565|Rbfox2	375.866	358.136	282.408	102.239	355.848	357.594	292.349	0.792536	-0.290504	0.460687	-0.737715	0.817617	0.100981
ENSMUSG00000022443|Myh9	253.794	281.108	263.32	401.892	418.998	452.751	336.553	0.137741	0.597334	0.0103019	2.56553	1.51292	0.860937
ENSMUSG00000068252|Apol7b	28.4764	71.0265	0.018575	71.1549	54.131	31.0571	151.636	0.576876	1.2144	0.200576	1.27991	2.32044	0.238918
ENSMUSG00000071716|Apol7e	16.7118	22.0082	0.0124226	29.0595	14.0371	30.0458	27.1166	1	0.956619	0.24394	1.16519	1.94076	NA
ENSMUSG00000005354|Txn2	1963.77	1584.61	1592.93	2271.06	1989.76	1561.61	2171	0.549477	0.221612	0.178426	1.34562	1.16604	0.260051
ENSMUSG00000016554|Eif3d	2434.05	2173.83	2676.3	2744.11	2122.08	1620.71	2130.82	0.701319	-0.172494	0.325792	-0.982625	0.887307	0.154084
ENSMUSG00000042622|Maff	252.843	262.1	276.372	132.304	320.763	258.432	329.508	0.989178	-0.0193811	0.955483	-0.0558227	0.986656	0.00472564
ENSMUSG00000049521|Cdc42ep1	66.8538	88.0342	94.4747	143.313	182.421	144.236	27.148	0.691642	0.580174	0.31315	1.00864	1.49503	0.160118
ENSMUSG00000033128|Gga1	520.471	610.232	454.26	531.181	413.994	297.502	470.168	0.615793	-0.303096	0.235113	-1.18729	0.810511	0.210565
ENSMUSG00000033099|Nol12	1335.07	1110.42	1109.53	2154.79	1096.63	1444.41	1709.87	0.277302	0.434437	0.0415822	2.03768	1.35138	0.557048
ENSMUSG00000033088|Triobp	204.632	112.044	341.67	240.534	202.486	177.299	230.058	0.974357	-0.0457989	0.906656	-0.117257	0.968753	0.0112819
ENSMUSG00000006378|Gcat	97.5195	58.0218	70.3352	58.1272	33.0848	26.0487	9.06189	0.29872	-1.25317	0.0480388	-1.97703	0.419525	0.524735
ENSMUSG00000033055|Ankrd54	348.263	357.137	206.045	492.091	315.76	364.61	680.101	0.341347	0.608206	0.0624358	1.86319	1.52436	0.466804
ENSMUSG00000033047|Eif3l	2271.71	1742.67	2839.1	2211.93	2015.83	2371.96	2141.87	0.906698	-0.0639688	0.702908	-0.381398	0.956629	0.0425372
ENSMUSG00000033039|Micall1	124.923	208.078	31.1816	115.261	188.446	60.108	331.474	0.762585	0.517948	0.413652	0.817484	1.43192	0.117712
ENSMUSG00000033029|1700088E04Rik	111.182	135.051	180.866	17.0494	65.1631	90.1525	131.597	0.468853	-0.905827	0.12436	-1.53673	0.533727	0.328964
ENSMUSG00000033020|Polr2f	4657.56	3814.46	4218.97	4101.14	3604.63	3510.86	5522.44	0.98009	-0.0156313	0.924554	-0.0946983	0.989224	0.00873422
ENSMUSG00000068206|Pick1	152.685	94.0345	19.1168	38.0914	43.1091	22.0438	85.3824	0.572045	-0.909221	0.195023	-1.29586	0.532473	0.24257
ENSMUSG00000018126|Baiap2l2	62	68.0252	79.3765	23.0595	61.144	38.067	43.2057	0.499282	-0.754763	0.143377	-1.46333	0.592644	0.301654
ENSMUSG00000116165|Pdxp	304.032	489.183	288.43	165.376	114.285	246.412	234.084	0.131134	-0.923906	0.00936306	-2.59851	0.52708	0.882286
ENSMUSG00000096210|H1f0	1704	1761.67	1858.24	1982.42	3108.43	2018.37	2287.54	0.188286	0.404643	0.0185149	2.35516	1.32376	0.725181
ENSMUSG00000022420|Dnal4	360.063	300.116	331.66	530.176	515.229	677.121	307.429	0.239153	0.618199	0.029703	2.17403	1.53496	0.621324
ENSMUSG00000022433|Csnk1e	5737.81	5263.01	6368.66	5240.68	4817.53	5319.88	6786.27	0.885563	-0.0633486	0.648343	-0.456065	0.95704	0.0527806
ENSMUSG00000010830|Kdelr3	66.8834	90.0339	52.2722	170.356	92.2172	26.0508	44.2184	0.901008	0.25497	0.689155	0.400002	1.19331	0.0452715
ENSMUSG00000055065|Ddx17	835.298	915.349	906.499	817.821	573.378	714.194	692.196	0.332715	-0.340713	0.0594649	-1.88474	0.789651	0.477927
ENSMUSG00000022426|Josd1	230.216	288.109	254.261	186.42	162.395	387.637	142.673	0.844966	-0.228664	0.555115	-0.590113	0.853425	0.0731606
ENSMUSG00000042535|Gtpbp1	153.47	265.099	122.621	46.1142	144.348	326.529	91.4382	0.893757	-0.246096	0.668175	-0.428655	0.843175	0.0487804
ENSMUSG00000022428|Cby1	812.656	938.358	642.203	937.085	799.915	1003.67	631.923	0.910661	0.079862	0.71286	0.368018	1.05692	0.0406434
ENSMUSG00000022427|Tomm22	3537.93	3245.24	3312.47	3590	3064.34	3065.12	3637.76	0.980154	-0.0111622	0.925092	-0.0940211	0.992293	0.00870567
ENSMUSG00000042406|Atf4	816.584	951.363	757.774	927.064	952.277	831.389	851.928	0.87391	0.0812216	0.619492	0.49657	1.05791	0.0585335
ENSMUSG00000051518|Rps19bp1	2723.29	2943.12	2801.93	3219.17	2411.78	2393	3175.63	0.983386	-0.0117429	0.93627	-0.0799591	0.991893	0.00727587
ENSMUSG00000022421|Nptxr	79.7088	89.0332	100.482	37.09	112.257	12.028	57.2705	0.651914	-0.7153	0.274082	-1.09371	0.609078	0.18581
ENSMUSG00000089715|Cbx6	53.1228	32.0133	39.2051	24.0617	25.0684	147.222	63.2868	0.720158	0.647177	0.35169	0.931316	1.5661	0.142572
ENSMUSG00000009585|Apobec3	218.419	157.061	180.906	377.824	225.538	59.1075	250.145	0.839917	0.2989	0.543966	0.606827	1.23021	0.0757636
ENSMUSG00000053411|Cbx7	202.647	175.068	198.998	184.416	329.781	358.591	264.215	0.367233	0.564233	0.0741702	1.78556	1.4786	0.435059
ENSMUSG00000000489|Pdgfb	87.6171	203.07	50.2566	0.00840601	51.1254	22.0436	13.0812	0.122837	-2.39823	0.0084409	-2.63391	0.189697	0.91067
ENSMUSG00000060036|Rpl3	6275.99	5154.97	6410.86	6456.38	4625.07	3661.12	5960.47	0.643224	-0.20046	0.265455	-1.11359	0.870273	0.191638
ENSMUSG00000022415|Syngr1	1903.76	1955.75	1888.38	2627.84	1044.51	1301.18	1288.95	0.636126	-0.291334	0.257326	-1.13274	0.817146	0.196457
ENSMUSG00000022414|Tab1	157.415	228.085	62.3327	177.393	310.721	7.0203	155.718	0.965336	0.124408	0.869253	0.164608	1.09006	0.0153216
ENSMUSG00000022412|Mief1	217.41	170.066	276.369	273.608	358.849	268.447	183.858	0.733453	0.293418	0.37058	0.895387	1.22554	0.134627
ENSMUSG00000042428|Mgat3	96.3973	26.0119	84.43	197.424	225.517	99.1673	55.2725	0.364547	1.06585	0.0725774	1.79548	2.0934	0.438247
ENSMUSG00000022452|Smdt1	493.875	357.138	515.566	654.454	533.277	466.782	821.765	0.387756	0.442543	0.0835092	1.73068	1.359	0.411441
ENSMUSG00000022450|Ndufa6	356.136	321.123	313.569	641.415	392.941	512.852	261.219	0.499195	0.452967	0.143297	1.46362	1.36885	0.30173
ENSMUSG00000041852|Tcf20	483.072	396.152	450.241	440.984	490.172	558.93	478.204	0.793629	0.151027	0.464014	0.732254	1.11036	0.100382
ENSMUSG00000058586|Serhl	333.527	562.212	175.894	362.806	242.586	346.578	255.186	0.823909	-0.243234	0.514267	-0.652208	0.844849	0.0841207
ENSMUSG00000018040|Rrp7a	5941.47	6413.45	5848.07	6446.36	5705.65	4760.95	4683.6	0.589502	-0.168409	0.211554	-1.2493	0.889823	0.229515
ENSMUSG00000041815|Poldip3	1862.41	1582.6	1891.41	2132.75	2173.2	2382.98	2147.9	0.159139	0.312607	0.0133978	2.47302	1.24195	0.798224
ENSMUSG00000018042|Cyb5r3	287.254	342.131	312.56	175.4	397.95	480.797	509.329	0.726549	0.316002	0.363268	0.909156	1.24488	0.138735
ENSMUSG00000047878|A4galt	28.5133	32.0124	21.1165	22.054	7.02599	48.076	82.3338	0.793112	0.551136	0.461902	0.735719	1.46524	0.100666
ENSMUSG00000075511|1700001L05Rik	75.758	82.031	53.2756	38.0926	46.1171	111.179	111.495	0.952918	0.125025	0.819526	0.228154	1.09053	0.0209447
ENSMUSG00000016757|Ttll12	70.8097	17.0084	99.4903	186.393	114.268	62.1077	74.3491	0.573549	0.807415	0.196339	1.29205	1.75007	0.24143
ENSMUSG00000016664|Pacsin2	876.592	886.339	896.461	1379.06	632.522	1263.1	902.162	0.706981	0.236282	0.336162	0.961776	1.17795	0.150592
ENSMUSG00000041653|Pnpla3	250.887	187.072	220.098	272.605	375.886	227.381	143.678	0.842124	0.216595	0.547342	0.601749	1.16199	0.074624
ENSMUSG00000022437|Samm50	413.2	287.111	352.765	621.377	598.425	305.515	631.895	0.255039	0.619472	0.0345175	2.11397	1.53631	0.593394
ENSMUSG00000022438|Parvb	259.751	282.107	285.409	418.916	100.251	120.207	172.807	0.708957	-0.441586	0.338132	-0.957864	0.736325	0.14938
ENSMUSG00000055745|Rtl6	69.8129	60.0241	94.4728	197.42	52.1335	189.303	45.2272	0.624659	0.694582	0.243703	1.16578	1.61842	0.204357
ENSMUSG00000036106|Prr5	173.147	195.074	188.939	147.332	153.371	252.416	178.826	0.988087	-0.0213892	0.948263	-0.0648885	0.985283	0.00520501
ENSMUSG00000078954|Arhgap8	37.3696	83.0291	14.0891	49.1076	42.1015	0.00572865	79.3377	0.985804	-0.0721293	0.941776	-0.0730375	0.951233	0.00620935
ENSMUSG00000047888|Tnrc6b	281.386	316.12	193.977	361.799	252.606	165.282	311.429	0.969173	0.0481249	0.887659	0.141267	1.03392	0.0135989
ENSMUSG00000022407|Adsl	669.015	615.235	784.894	925.053	582.397	603.008	541.505	0.948707	-0.0569982	0.807089	-0.244183	0.961262	0.0228679
ENSMUSG00000042303|Sgsm3	628.667	598.229	638.176	809.8	599.437	795.325	661.048	0.654265	0.204572	0.277104	1.08685	1.15234	0.184246
ENSMUSG00000115976|Gm31462	56.0604	88.0326	46.2409	67.1494	46.1157	86.1398	70.322	0.961489	0.0878968	0.856976	0.180226	1.06282	0.0170556
ENSMUSG00000042292|Mrtfa	84.622	43.0177	162.761	88.1941	21.0615	96.1573	45.2226	0.701577	-0.627687	0.32598	-0.982243	0.647213	0.153924
ENSMUSG00000022404|Slc25a17	615.865	556.213	664.307	790.76	606.455	833.389	1000.59	0.324058	0.400156	0.0562282	1.90926	1.31965	0.489378
ENSMUSG00000022403|St13	1604.64	1496.57	1746.69	1855.13	2196.25	2204.68	1439.64	0.496439	0.251664	0.141929	1.46865	1.19058	0.304134
ENSMUSG00000022401|Xpnpep3	223.311	157.061	295.463	139.319	451.062	197.333	370.69	0.748372	0.362345	0.391007	0.857793	1.28551	0.125882
ENSMUSG00000022400|Rbx1	3881.28	3913.49	3146.65	4788.66	3485.34	3191.33	4487.68	0.771172	0.128981	0.427621	0.793269	1.09352	0.112849
ENSMUSG00000055024|Ep300	363.014	395.151	467.32	389.871	581.384	392.657	461.123	0.819904	0.159563	0.508528	0.661132	1.11695	0.0862371
ENSMUSG00000022394|L3mbtl2	1079.26	1141.44	1007.01	1496.33	1621.87	1047.75	1071.95	0.493836	0.283433	0.140515	1.47388	1.21709	0.306417
ENSMUSG00000063765|Chadl	119.07	72.0284	157.76	40.099	115.273	107.178	93.4338	0.781834	-0.385876	0.44053	-0.771299	0.765314	0.106885
ENSMUSG00000022391|Rangap1	3516.28	4303.64	3144.64	3546.9	3805.1	2358.94	2574.88	0.541868	-0.25089	0.172984	-1.36268	0.840378	0.266107
ENSMUSG00000022390|Zc3h7b	86.5366	125.048	115.579	104.236	97.2374	282.452	71.3448	0.815814	0.348058	0.500617	0.67352	1.27285	0.0884089
ENSMUSG00000022389|Tef	158.36	234.089	152.773	120.276	183.443	389.638	293.337	0.67389	0.440699	0.293503	1.05047	1.35726	0.171411
ENSMUSG00000048546|Tob2	127.853	154.06	130.664	166.374	209.5	432.701	134.633	0.359366	0.777812	0.0705691	1.80824	1.71453	0.444463
ENSMUSG00000061360|Phf5a	4353.53	4387.67	3925.52	5585.44	3610.64	3616.04	4651.44	0.932914	0.0482621	0.765446	0.298337	1.03402	0.0301585
ENSMUSG00000022477|Aco2	340.407	284.109	305.525	401.892	395.945	356.595	360.661	0.570831	0.288951	0.194001	1.29884	1.22175	0.243493
ENSMUSG00000022476|Polr3h	1381.33	1208.46	1518.54	1118.5	1268.04	1347.25	1251.77	0.723222	-0.135832	0.359895	-0.915566	0.910145	0.140728
ENSMUSG00000042109|Csdc2	309.964	347.131	393.924	209.469	153.374	109.189	97.4706	0.0134355	-1.29907	0.000153838	-3.78479	0.406387	1.87175
ENSMUSG00000022474|Pmm1	5050.09	4911.88	5519.44	5721.75	4931.8	4996.34	5866.03	0.864071	0.0598352	0.597835	0.527516	1.04235	0.0634503
ENSMUSG00000022471|Xrcc6	206.637	184.07	297.444	186.414	94.2344	64.115	171.792	0.327483	-0.828873	0.0572667	-1.90127	0.562969	0.484812
ENSMUSG00000022472|Desi1	231.177	228.088	285.419	467.026	227.549	320.533	206.965	0.737454	0.299591	0.376864	0.88369	1.2308	0.132265
ENSMUSG00000063480|Snu13	15016.5	15153.8	12520.3	18130.4	11313.1	14113.6	17284.7	0.841346	0.0961049	0.545928	0.603874	1.06888	0.0750256
ENSMUSG00000068117|Mei1	123.034	127.047	94.4672	26.0685	93.2222	95.1579	58.2808	0.507652	-0.752203	0.149165	-1.44249	0.593696	0.294434
ENSMUSG00000068114|Ccdc134	159.378	218.082	120.611	163.364	155.373	85.1486	246.113	0.985921	-0.0309412	0.941983	-0.0727776	0.978782	0.00615805
ENSMUSG00000022463|Srebf2	191.833	233.089	188.945	206.461	172.417	245.408	272.244	0.891318	0.131385	0.663351	0.435292	1.09534	0.0499674
ENSMUSG00000096883|Shisa8	284.295	215.084	376.874	261.589	484.152	567.94	452.075	0.337842	0.595822	0.0613038	1.8713	1.51133	0.471286
ENSMUSG00000068101|Cenpm	155.435	95.0377	76.4013	370.8	133.324	120.205	236.072	0.264401	0.981132	0.0374414	2.08092	1.97401	0.577736
ENSMUSG00000022456|Septin3	473.239	590.224	484.405	405.906	395.95	203.347	575.641	0.609814	-0.384623	0.227782	-1.20609	0.765979	0.214803
ENSMUSG00000058357|Gm6612	20.676	19.0071	15.0779	15.0348	9.02636	22.0346	18.0824	1	-0.185996	0.743865	-0.326739	0.879042	NA
ENSMUSG00000061848|Gm5805	44.2268	48.0193	41.2205	152.318	82.1944	48.0845	91.412	0.265616	1.07133	0.0380738	2.07406	2.10137	0.575746
ENSMUSG00000061633|1700029P11Rik	319.762	405.153	282.406	253.568	349.833	262.44	194.912	0.625915	-0.340463	0.246419	-1.15909	0.789788	0.203485
ENSMUSG00000016619|Nup50	603.062	646.247	565.827	1052.34	1114.66	987.645	602.789	0.0934337	0.63462	0.005232	2.79239	1.55253	1.0295
ENSMUSG00000036046|5031439G07Rik	1393.12	1437.55	1578.85	1219.72	1647.94	1354.26	1549.14	0.962632	-0.0268072	0.86107	-0.175012	0.98159	0.0165397
ENSMUSG00000100967|Gm29666	170.21	101.04	245.196	86.2006	122.298	79.139	345.542	0.952918	-0.121023	0.824998	-0.221122	0.919535	0.0209447
ENSMUSG00000022434|Fam118a	1195.39	1340.51	1220.06	878.963	973.332	1063.78	1075.96	0.232835	-0.327086	0.028364	-2.19222	0.797145	0.632952
ENSMUSG00000016541|Atxn10	347.269	407.156	417.075	604.338	406.975	501.835	326.515	0.733453	0.23607	0.370768	0.895036	1.17778	0.134627
ENSMUSG00000064284|Cdpf1	99.3821	127.047	73.3722	96.2132	58.1457	61.1062	111.505	0.830832	-0.28985	0.528124	-0.630872	0.817987	0.0804868
ENSMUSG00000022385|Gtse1	253.831	209.08	370.822	210.473	243.584	245.41	251.159	0.783923	-0.225727	0.446524	-0.761223	0.855164	0.105726
ENSMUSG00000051864|Tbc1d22a	286.302	278.106	277.38	322.716	318.76	375.622	104.505	0.99951	-0.00100297	0.99796	-0.00255653	0.999305	0.000213069
ENSMUSG00000022387|Brd1	1154.03	1223.47	1325.59	1218.72	1412.38	1936.23	1201.54	0.618173	0.224536	0.23795	1.18013	1.1684	0.20889
ENSMUSG00000035845|Alg12	117.105	144.053	64.3332	257.539	22.0647	0.00693304	75.3559	0.961181	-0.289769	0.855668	-0.181892	0.818033	0.0171948
ENSMUSG00000035828|Pim3	1442.31	1913.73	1142.69	1478.29	1612.86	2141.57	1157.35	0.899405	0.091275	0.684103	0.40687	1.06531	0.0460446
ENSMUSG00000015365|Mov10l1	174.152	263.098	156.781	83.194	77.1946	277.452	90.4333	0.626307	-0.584299	0.247198	-1.15718	0.666973	0.203212
ENSMUSG00000015363|Trabd	62.916	21.01	129.634	242.512	58.1473	137.225	78.3707	0.559595	0.858169	0.18606	1.32233	1.81274	0.252126
ENSMUSG00000035757|Selenoo	23.5804	5.0034	32.1626	74.1474	12.0371	23.0419	73.302	0.493018	1.17186	0.139966	1.47592	2.25302	0.307137
ENSMUSG00000051786|Tubgcp6	413.21	580.22	240.213	560.241	415.996	411.688	362.678	0.936502	0.0898773	0.773451	0.287864	1.06428	0.0284913
ENSMUSG00000062906|Hdac10	35.3899	61.0225	0.017553	77.1615	9.03186	82.1279	67.2963	0.739268	0.873709	0.379798	0.878269	1.83237	0.131198
ENSMUSG00000053137|Mapk11	35.3495	63.025	26.1534	0.0091343	49.1257	229.359	227.985	0.681048	1.60869	0.300474	1.03542	3.04975	0.166822
ENSMUSG00000036606|Plxnb2	69.8107	89.0345	55.2926	326.681	94.2275	32.0615	59.2886	0.595995	0.843189	0.217306	1.23372	1.79401	0.224757
ENSMUSG00000034333|Zbed4	191.828	234.089	212.057	271.601	287.682	133.228	242.113	0.901229	0.13585	0.68948	0.399561	1.09874	0.0451648
ENSMUSG00000023272|Creld2	1096.99	700.269	1234.13	992.213	882.115	1778.96	881.07	0.839311	0.16588	0.543007	0.608272	1.12185	0.0760771
ENSMUSG00000022617|Chkb	77.6821	114.044	91.4631	90.2049	227.522	161.263	34.1799	0.782053	0.442542	0.441565	0.769553	1.359	0.106764
ENSMUSG00000079242|C730034F03Rik	124.904	57.0237	290.416	58.1408	136.332	136.231	477.123	0.858094	0.359104	0.579756	0.553741	1.28263	0.066465
ENSMUSG00000036561|Ppp6r2	110.209	149.055	119.585	60.1406	28.0786	128.21	82.3856	0.51428	-0.757443	0.152723	-1.42998	0.591544	0.288801
ENSMUSG00000036529|Sbf1	170.176	212.081	119.613	299.659	113.28	322.53	260.19	0.521806	0.573262	0.157494	1.41355	1.48788	0.282491
ENSMUSG00000022613|Miox	118.171	69.0262	82.3996	10.0328	27.0741	72.1191	76.346	0.514039	-0.953535	0.152588	-1.43045	0.516366	0.289004
ENSMUSG00000022614|Lmf2	392.571	352.134	471.327	336.751	364.873	270.455	288.337	0.490266	-0.363301	0.137789	-1.48407	0.777384	0.309569
ENSMUSG00000008690|Ncaph2	1582.02	1269.49	1596.94	2203.9	1715.1	1413.36	1659.65	0.549477	0.23736	0.178479	1.34545	1.17883	0.260051
ENSMUSG00000022615|Tymp	128.852	86.0343	49.2703	222.489	153.369	243.399	281.266	0.0388363	1.354	0.00105349	3.27584	2.55619	1.41076
ENSMUSG00000091780|Sco2	176.123	224.084	240.171	258.563	102.252	39.074	77.3755	0.46834	-0.839223	0.123529	-1.54013	0.558945	0.329439
ENSMUSG00000067869|Tcea1-ps1	41.3379	52.0187	34.1714	22.0542	23.0603	36.0601	39.1778	0.718537	-0.498536	0.350295	-0.934017	0.707825	0.143551
ENSMUSG00000052560|Cpne8	33.4834	44.015	27.1324	35.0728	14.0389	7.01705	11.0634	0.445523	-1.05396	0.11123	-1.59269	0.481646	0.35113
ENSMUSG00000067870|Rpl31-ps8	55.0999	54.0206	56.2776	61.1337	56.1334	53.0886	32.1604	0.946207	-0.122949	0.79885	-0.254835	0.918309	0.024014
ENSMUSG00000036197|Gxylt1	276.437	353.135	363.804	340.759	258.624	449.745	261.213	0.989178	-0.0154786	0.957288	-0.0535567	0.989328	0.00472564
ENSMUSG00000022634|Yaf2	161.322	190.073	116.597	330.723	202.485	325.533	78.3832	0.587744	0.586674	0.208959	1.25643	1.50178	0.230812
ENSMUSG00000115993|Zfp42-ps1	26.564	25.0097	35.1651	43.0874	33.0756	8.01878	12.0682	0.904358	-0.265041	0.696797	-0.389648	0.832175	0.0436595
ENSMUSG00000022451|Twf1	298.065	211.082	289.452	331.743	648.538	719.188	367.7	0.0683857	0.957014	0.00306086	2.96156	1.94129	1.16503
ENSMUSG00000022635|Zcrb1	1719.76	1764.67	1941.65	1666.72	1891.53	2027.38	1735	0.973025	0.0170387	0.896958	0.129505	1.01188	0.0118762
ENSMUSG00000036167|Pphln1	4399.78	5381.05	4445.1	4235.44	4106.83	4044.75	3360.5	0.265762	-0.268427	0.0382345	-2.07233	0.830224	0.575507
ENSMUSG00000036158|Prickle1	563.728	617.236	629.128	671.495	577.384	531.891	818.76	0.869724	0.10716	0.609435	0.51088	1.07711	0.0606188
ENSMUSG00000064210|Ano6	23.558	0.00136293	54.2671	28.069	95.211	130.195	18.1012	0.528892	1.3872	0.16218	1.39778	2.6157	0.276633
ENSMUSG00000033237|Arid2	687.712	521.2	902.47	465.043	841.007	784.307	512.372	0.897366	-0.11319	0.678427	-0.41461	0.924541	0.0470302
ENSMUSG00000033228|Scaf11	1716.8	1889.72	1619.06	1899.23	2423.79	2312.86	1514.99	0.573549	0.226329	0.196894	1.29045	1.16985	0.24143
ENSMUSG00000044250|Pced1b	1529.89	1827.7	1599.95	1444.22	1358.25	1198	1463.75	0.320559	-0.274632	0.0545032	-1.92282	0.826661	0.494092
ENSMUSG00000022466|Rpap3	1985.4	2283.87	1869.3	2126.74	2024.85	1651.76	2033.37	0.890295	-0.0626923	0.660232	-0.439593	0.957476	0.050466
ENSMUSG00000048175|Asb8	146.561	167.064	92.4803	251.554	230.547	185.31	251.144	0.209929	0.762359	0.0232464	2.26936	1.69626	0.677927
ENSMUSG00000033075|Senp1	357.14	571.216	258.296	343.766	229.557	297.499	380.751	0.676184	-0.33819	0.295017	-1.04718	0.791033	0.169935
ENSMUSG00000000532|Acvr1b	21.6101	34.013	30.1534	28.0649	38.0893	29.05	54.2313	0.803183	0.385711	0.480182	0.706009	1.3065	0.0951855
ENSMUSG00000037204|Atg101	3265.4	2820.08	3180.81	4020.95	2349.63	3211.36	3289.16	0.916223	0.0590302	0.726472	0.349822	1.04177	0.0379988
ENSMUSG00000058655|Eif4b	3541.85	3449.32	3923.5	4172.29	3781.05	3363.62	3608.63	0.928929	0.0364905	0.758841	0.307003	1.02562	0.0320175
ENSMUSG00000022992|Kansl2	1480.69	1225.47	1950.68	1643.66	1608.85	1060.78	1205.56	0.763974	-0.170011	0.416347	-0.812774	0.888836	0.116922
ENSMUSG00000011960|Ccnt1	2373.02	2132.81	2449.18	3427.63	2764.62	2836.73	2683.37	0.140238	0.336864	0.0106569	2.55375	1.26301	0.853134
ENSMUSG00000003352|Cacnb3	154.483	110.043	180.884	210.457	16.0512	177.291	96.4558	0.904358	-0.247501	0.696702	-0.389777	0.842354	0.0436595
ENSMUSG00000003360|Ddx23	670.985	634.242	679.377	683.522	970.311	347.587	669.084	0.989745	0.0132224	0.963572	0.0456716	1.00921	0.00447678
ENSMUSG00000054855|Rnd1	76.6835	53.022	9.07087	318.681	64.1634	360.574	71.3462	0.0648614	2.13799	0.00281514	2.98723	4.40149	1.18801
ENSMUSG00000003355|Fkbp11	577.499	777.296	337.7	795.768	635.522	424.714	1057.85	0.638006	0.368724	0.259912	1.1266	1.29121	0.195175
ENSMUSG00000051853|Arf3	877.594	1004.38	1021.07	694.552	1009.41	642.076	793.662	0.473527	-0.301959	0.127717	-1.52316	0.81115	0.324655
ENSMUSG00000022996|Wnt10b	377.793	382.146	354.768	819.8	348.837	188.322	243.136	0.946834	0.106457	0.801722	0.251119	1.07658	0.0237262
ENSMUSG00000067713|Prkag1	969.086	918.351	972.838	1574.49	798.917	1145.91	590.74	0.903758	0.10797	0.695529	0.391363	1.07771	0.0439477
ENSMUSG00000048154|Kmt2d	9094.67	12948.9	9547.47	9807.85	11983.7	15680.2	7593.01	0.879146	0.0974457	0.635287	0.474298	1.06988	0.0559389
ENSMUSG00000023755|Rhebl1	522.46	365.14	389.942	232.527	314.759	491.818	634.903	0.985575	-0.0251053	0.941176	-0.0737923	0.982749	0.00631021
ENSMUSG00000022999|Lmbr1l	1461	1860.71	1220.08	1988.42	1578.78	1319.21	1807.33	0.784351	0.144509	0.447849	0.759006	1.10535	0.105489
ENSMUSG00000023004|Tuba1b	282.407	281.106	184.927	245.545	132.325	160.272	255.17	0.716441	-0.331026	0.347393	-0.939659	0.794971	0.14482
ENSMUSG00000043091|Tuba1c	295.123	250.097	252.269	489.083	370.888	478.795	461.115	0.0383533	0.759234	0.00102031	3.28486	1.69259	1.4162
ENSMUSG00000032783|Troap	228.235	203.078	262.303	350.774	274.656	333.552	143.68	0.796303	0.253734	0.467865	0.725957	1.19229	0.0989219
ENSMUSG00000051934|Spats2	118.005	121.048	130.665	272.6	190.457	385.629	207.958	0.0466285	1.09988	0.00154282	3.16651	2.14337	1.33135
ENSMUSG00000037579|Kcnh3	120.054	211.077	46.2499	101.226	88.2138	89.1506	53.2621	0.643696	-0.600472	0.266346	-1.11152	0.659538	0.191319
ENSMUSG00000037570|Mcrs1	2244.17	2417.92	1978.84	2763.15	1934.63	1568.62	1928.9	0.842521	-0.11163	0.54823	-0.600414	0.925542	0.0744194
ENSMUSG00000100599|1700120C14Rik	252.837	274.105	253.263	116.269	140.346	42.0798	836.753	0.973182	0.126377	0.899363	0.126466	1.09155	0.0118057
ENSMUSG00000023008|Fmnl3	707.382	998.38	674.356	592.324	698.673	878.463	519.406	0.691642	-0.239059	0.313447	-1.00801	0.847298	0.160118
ENSMUSG00000023010|Tmbim6	2888.55	2933.12	3292.37	4180.31	3784.06	5526.22	3329.35	0.0885006	0.468979	0.00479286	2.82064	1.38413	1.05305
ENSMUSG00000023009|Nckap5l	134.78	203.076	97.4977	93.214	117.284	165.273	175.8	0.962382	-0.073672	0.859412	-0.177123	0.950216	0.0166525
ENSMUSG00000023015|Racgap1	4010.17	4594.75	3705.42	3697.24	3314.94	4717.87	3466.99	0.786842	-0.111118	0.453425	-0.749717	0.92587	0.104113
ENSMUSG00000023018|Smarcd1	85.5392	123.048	61.3271	196.431	230.539	213.349	125.585	0.105613	1.08948	0.00640513	2.72629	2.12797	0.976283
ENSMUSG00000023021|Cers5	2337.62	2083.8	2644.14	2329.19	2405.76	2283.81	2512.58	0.971868	0.0168456	0.893976	0.133275	1.01174	0.0123929
ENSMUSG00000023022|Lima1	395.501	391.149	492.439	467.038	363.873	323.543	428.976	0.886942	-0.107079	0.652696	-0.45002	0.928466	0.0521049
ENSMUSG00000096111|Gm21917	15.6961	15.0068	0.0153281	63.126	80.1666	29.0495	20.1026	0.134005	2.23013	0.00974821	2.58464	4.69175	0.872878
ENSMUSG00000023025|Larp4	2154.63	1936.74	2376.81	2511.59	2202.27	2020.37	1697.84	0.956392	-0.0325034	0.837322	-0.20532	0.977722	0.0193641
ENSMUSG00000023026|Dip2b	416.175	569.216	479.373	437.974	324.781	262.443	270.259	0.227489	-0.592226	0.0270201	-2.21123	0.663319	0.64304
ENSMUSG00000023027|Atf1	1768.97	1869.71	1577.85	2045.55	1738.16	961.612	1449.69	0.784119	-0.167024	0.447211	-0.760073	0.890678	0.105618
ENSMUSG00000058057|Mettl7a3	48.2273	38.0147	50.2423	53.1139	34.0843	61.0962	1.02194	0.919306	-0.285336	0.731585	-0.343018	0.82055	0.0365399
ENSMUSG00000056487|Mettl7a2	125.959	86.0334	140.685	23.0626	75.1855	169.274	116.533	0.874513	-0.292041	0.620513	-0.495124	0.816746	0.0582337
ENSMUSG00000023030|Slc11a2	1576.12	1772.68	1552.72	1878.18	1506.61	1547.58	1494.89	0.963765	-0.024054	0.866287	-0.168376	0.983465	0.0160287
ENSMUSG00000037353|Letmd1	285.345	385.145	168.852	388.852	65.1688	113.196	257.182	0.755339	-0.44091	0.401379	-0.839161	0.73667	0.121858
ENSMUSG00000009733|Tfcp2	1092.08	1142.44	1327.59	1086.42	699.682	899.504	962.44	0.275427	-0.380625	0.0410065	-2.04346	0.768105	0.559994
ENSMUSG00000009739|Pou6f1	588.362	461.176	541.691	530.181	555.327	323.546	617.839	0.946088	-0.0659265	0.797847	-0.256134	0.955332	0.0240686
ENSMUSG00000000346|Dazap2	2903.32	3322.27	3208.95	3398.57	3521.43	3036.07	2760.73	0.973796	0.0156883	0.902287	0.122773	1.01093	0.0115321
ENSMUSG00000053559|Smagp	169.217	185.07	203.002	142.321	165.397	201.334	152.709	0.859977	-0.167133	0.590026	-0.538799	0.890611	0.0655132
ENSMUSG00000098112|Bin2	251.819	317.122	204.034	575.269	239.581	628.036	351.623	0.208111	0.800019	0.0228963	2.27516	1.74112	0.681706
ENSMUSG00000037280|Galnt6	29.46	13.0067	30.1667	13.0391	183.396	150.229	1.02355	0.364547	1.84342	0.0724312	1.7964	3.5886	0.438247
ENSMUSG00000072235|Tuba1a	89.5096	80.0313	52.2787	209.446	75.1855	146.238	81.3838	0.445069	0.792324	0.110738	1.59488	1.73186	0.351573
ENSMUSG00000089968|Nckap5los	44.2459	52.0201	30.1659	22.0578	45.1118	178.267	29.1495	0.708395	0.703724	0.337726	0.958667	1.6287	0.149724
ENSMUSG00000037525|Bcdin3d	150.637	247.087	21.1289	1.01191	54.1362	91.1513	30.1593	0.362009	-1.66202	0.071511	-1.80222	0.315996	0.44128
ENSMUSG00000115938|Gm17241	12.7603	20.0077	9.05751	32.0649	24.0557	32.0486	14.0721	1	0.874016	0.147668	1.44782	1.83276	NA
ENSMUSG00000023020|Cox14	1354.74	1606.61	1135.66	1746.89	1363.27	1682.81	1718.92	0.471257	0.253453	0.126781	1.52692	1.19206	0.326742
ENSMUSG00000100084|2310068J16Rik	27.511	28.0115	24.1334	90.182	18.0513	48.0788	60.2642	0.419243	1.02769	0.0973819	1.65768	2.03876	0.377534
ENSMUSG00000044636|Csrnp2	185.926	144.056	191.96	331.728	195.47	258.428	202.938	0.455587	0.506369	0.115757	1.57284	1.42047	0.341428
ENSMUSG00000023051|Tarbp2	872.668	646.248	995.946	1337.97	826.981	725.214	873.026	0.809946	0.166439	0.490896	0.688885	1.12228	0.0915438
ENSMUSG00000099083|Atf7	343.437	227.087	218.088	205.46	185.448	174.295	277.27	0.695156	-0.319728	0.317676	-0.999245	0.801221	0.157918
ENSMUSG00000062683|Atp5g2	186.913	136.053	159.805	345.757	178.431	250.415	227.044	0.322609	0.637845	0.0556018	1.91414	1.556	0.491323
ENSMUSG00000036305|Rpl39-ps	40.3633	30.0116	32.1601	29.0662	29.0711	8.01948	55.2326	0.945448	-0.171198	0.795563	-0.259094	0.888105	0.0243624
ENSMUSG00000036966|Spryd3	832.361	824.314	836.149	870.936	476.147	580.973	586.713	0.367233	-0.402389	0.0740917	-1.78605	0.756604	0.435059
ENSMUSG00000023045|Soat2	68.8184	76.0301	77.3978	251.535	161.378	107.18	56.2772	0.342859	0.959652	0.0633274	1.85689	1.94484	0.464885
ENSMUSG00000023044|Csad	157.389	140.054	183.917	332.726	193.463	174.293	168.783	0.602982	0.437621	0.221927	1.22142	1.35437	0.219696
ENSMUSG00000046897|Zfp740	770.34	1111.42	918.562	963.143	833.996	395.668	885.078	0.692895	-0.278685	0.314856	-1.00508	0.824342	0.159333
ENSMUSG00000001281|Itgb7	459.43	644.245	317.598	1100.43	315.765	561.938	499.306	0.680233	0.386618	0.299521	1.03746	1.30732	0.167343
ENSMUSG00000001288|Rarg	1635.15	1605.61	1738.64	2294.1	1585.8	1224.05	1515.99	0.993375	-0.00419083	0.983078	-0.0212106	0.997099	0.00288671
ENSMUSG00000058290|Espl1	2404.53	2558.98	2630.07	2693	2142.13	1792	2338.78	0.627349	-0.175361	0.249068	-1.15262	0.885546	0.202491
ENSMUSG00000001289|Pfdn5	1686.34	1481.57	1607.99	1897.22	947.275	1269.12	1539.09	0.764105	-0.17187	0.416952	-0.81172	0.887691	0.116847
ENSMUSG00000001285|Myg1	1112.71	1149.44	1048.22	1471.28	1233.95	1460.44	1622.47	0.120761	0.391054	0.00819108	2.64409	1.31135	0.918074
ENSMUSG00000036678|Aaas	773.344	914.347	595.965	650.448	538.291	407.686	454.105	0.177569	-0.570389	0.0164805	-2.3981	0.673435	0.750633
ENSMUSG00000001280|Sp1	718.234	896.34	725.599	531.187	670.603	345.583	441.045	0.126758	-0.650024	0.00887873	-2.61669	0.63727	0.897024
ENSMUSG00000023047|Amhr2	2311.07	2017.77	2502.43	3022.73	1531.67	1845.08	1909.81	0.829655	-0.132465	0.524571	-0.636315	0.912271	0.0811024
ENSMUSG00000023048|Prr13	6358.61	7723.95	4945.6	10956.4	6343.18	5220.72	4743.88	0.936612	0.103834	0.774733	0.28619	1.07463	0.0284404
ENSMUSG00000056851|Pcbp2	2422.23	2957.13	2517.52	2924.51	2685.42	2002.35	1760.13	0.723222	-0.167892	0.359583	-0.916161	0.890143	0.140728
ENSMUSG00000023046|Igfbp6	55.0186	128.049	24.1469	31.0812	262.612	365.587	195.891	0.178995	1.62978	0.0166995	2.39326	3.09466	0.74716
ENSMUSG00000097050|Gm9918	171.159	174.067	99.5164	259.574	326.77	340.559	137.649	0.243343	0.844066	0.0311428	2.15524	1.7951	0.613781
ENSMUSG00000045665|Mfsd5	4210.9	4016.53	4737.54	3927.75	3149.54	1889.16	3384.6	0.171172	-0.485021	0.0154335	-2.42204	0.714487	0.766566
ENSMUSG00000115448|Gm21178	26.582	16.0066	25.1212	14.0352	31.0689	11.0223	28.1227	1	-0.0995779	0.870082	-0.163554	0.933306	NA
ENSMUSG00000022529|Zfp263	680.822	973.37	531.654	547.223	832.988	643.075	559.587	0.808827	-0.17425	0.488647	-0.692462	0.886228	0.0921441
ENSMUSG00000009575|Cbx5	926.777	1036.4	753.758	1004.24	875.097	1155.93	1042.8	0.710417	0.170849	0.339103	0.955938	1.12572	0.148487
ENSMUSG00000058794|Nfe2	81.6209	1.0021	78.4027	188.407	54.1391	191.309	207.924	0.31054	1.57954	0.0515981	1.94647	2.98874	0.507883
ENSMUSG00000060992|Copz1	1738.49	1872.71	1527.59	1497.34	1437.44	1049.76	1267.85	0.195714	-0.383501	0.0201872	-2.32285	0.766575	0.708378
ENSMUSG00000000552|Zfp385a	98.3453	35.0153	130.652	321.688	87.216	104.177	190.864	0.3702	0.9997	0.0757113	1.77613	1.99958	0.431564
ENSMUSG00000000555|Itga5	62.9258	0.00156852	174.829	170.363	105.249	120.196	11.0742	0.952918	0.359649	0.823938	0.222483	1.28311	0.0209447
ENSMUSG00000022487|Gtsf1	358.085	248.096	309.554	810.789	362.873	788.304	386.791	0.0824415	0.943797	0.00430497	2.8549	1.92358	1.08385
ENSMUSG00000046434|Hnrnpa1	21403.6	22797.7	19975.3	27270.8	22129	20458.2	18544.5	0.919224	0.046999	0.731191	0.343542	1.03311	0.0365784
ENSMUSG00000039789|Zfp597	80.6588	70.0275	145.699	98.2177	143.331	28.0546	75.3542	0.919327	-0.196209	0.732558	-0.341725	0.872841	0.03653
ENSMUSG00000005982|Naa60	147.552	255.096	146.737	4.02005	295.692	96.1668	298.345	0.987934	-0.0774377	0.946067	-0.0676469	0.947739	0.00527223
ENSMUSG00000014232|Cluap1	91.505	65.0256	156.743	62.1434	81.1956	62.1074	83.3859	0.633017	-0.532317	0.254691	-1.13903	0.691443	0.198585
ENSMUSG00000049871|Nlrc3	573.607	653.248	518.576	425.952	317.768	390.656	594.733	0.41052	-0.428599	0.0931842	-1.67883	0.742983	0.386666
ENSMUSG00000039738|Slx4	89.5294	61.0242	102.504	90.2009	83.2006	55.0969	142.634	0.936502	0.137435	0.773825	0.287375	1.09995	0.0284913
ENSMUSG00000005981|Trap1	465.354	259.1	699.455	367.824	460.102	616.024	495.282	0.98009	0.0305936	0.924783	0.0944101	1.02143	0.00873422
ENSMUSG00000022521|Crebbp	819.531	656.251	974.843	639.431	911.181	1280.13	1034.76	0.694419	0.242472	0.316214	1.00227	1.18302	0.158378
ENSMUSG00000093262|Gm23413	91.4639	148.056	93.4746	77.1786	142.337	127.212	172.779	0.862486	0.226589	0.594766	0.531942	1.17007	0.0642478
ENSMUSG00000022542|Septin12	87.62	103.037	46.2384	51.1165	40.1017	26.0497	66.3024	0.505586	-0.782792	0.147534	-1.4483	0.581241	0.296205
ENSMUSG00000022540|Rogdi	747.744	880.335	576.874	579.293	449.082	643.074	770.545	0.639447	-0.267737	0.262048	-1.12156	0.830622	0.194196
ENSMUSG00000022536|Glyr1	685.714	720.275	913.538	629.408	1055.52	1011.69	847.908	0.732657	0.196749	0.369526	0.897361	1.14611	0.135099
ENSMUSG00000039473|Ubn1	1110.75	1038.4	1106.51	1039.32	1780.25	1442.41	1282.91	0.341347	0.353169	0.0624145	1.86334	1.27736	0.466804
ENSMUSG00000023143|Nagpa	261.685	213.082	300.494	570.249	224.543	338.563	165.782	0.761003	0.329748	0.409821	0.824209	1.25679	0.118614
ENSMUSG00000039427|Alg1	35.4109	17.0077	11.0737	161.301	13.0398	1.00779	25.1255	0.616265	1.24393	0.236	1.18504	2.36842	0.210232
ENSMUSG00000022544|Eef2kmt	35.3506	0.00155551	35.1959	55.1292	192.435	219.343	78.3656	0.0648614	2.53424	0.00280841	2.98797	5.7927	1.18801
ENSMUSG00000022519|Srl	61.9282	59.0239	24.1452	40.0994	251.572	165.268	158.713	0.0942016	1.66966	0.00529325	2.78862	3.1814	1.02594
ENSMUSG00000005718|Tfap4	531.305	547.208	642.172	568.26	320.774	200.342	345.603	0.255608	-0.676988	0.0347183	-2.11163	0.62547	0.592425
ENSMUSG00000014303|Glis2	139.652	211.081	98.5125	105.244	420.987	280.465	345.57	0.265043	0.943794	0.0376689	2.07844	1.92358	0.576683
ENSMUSG00000014301|Pam16	941.544	659.253	1197.94	1168.6	893.139	624.047	1032.76	0.993882	-0.00507445	0.983964	-0.0200995	0.996489	0.00266532
ENSMUSG00000039637|Coro7	51.2203	50.0178	35.1728	0.00690988	30.0733	37.0606	24.1185	0.626245	-0.994627	0.247113	-1.15739	0.501866	0.203256
ENSMUSG00000039646|Vasn	72.7694	122.046	99.495	48.1158	42.1108	160.259	151.678	0.988849	0.0353416	0.950577	0.0619823	1.0248	0.00487003
ENSMUSG00000004069|Dnaja3	476.192	566.215	565.8	548.217	282.684	203.347	484.229	0.48365	-0.497865	0.133306	-1.50119	0.708154	0.315469
ENSMUSG00000063445|Nmral1	61.9347	46.0191	20.1251	76.174	274.617	41.0756	175.778	0.119	1.73252	0.00797057	2.65331	3.32307	0.924452
ENSMUSG00000086944|Gm15859	219.418	232.088	271.33	180.403	134.328	167.281	143.673	0.259781	-0.62325	0.0359646	-2.09733	0.649207	0.585393
ENSMUSG00000004070|Hmox2	2940.72	3209.22	2946.65	2864.38	3385.1	3133.23	3067.14	0.92116	0.0376979	0.737321	0.335404	1.02647	0.035665
ENSMUSG00000004071|Cdip1	580.452	845.322	328.655	1049.32	467.124	512.86	794.653	0.770093	0.271672	0.4241	0.799329	1.20721	0.113457
ENSMUSG00000022517|Mgrn1	433.887	478.182	491.433	448.998	401.962	337.566	246.151	0.497893	-0.383321	0.142586	-1.46623	0.766671	0.302864
ENSMUSG00000022516|Nudt16l1	95.3794	45.0191	171.851	239.523	212.501	127.215	227.029	0.279089	0.953432	0.0420566	2.03296	1.93647	0.554257
ENSMUSG00000022515|Anks3	231.228	205.078	263.294	156.353	224.535	192.322	113.54	0.566584	-0.441773	0.191272	-1.30682	0.736229	0.246736
ENSMUSG00000022543|4930451G09Rik	99.3378	134.051	49.2675	110.248	182.427	267.429	51.2568	0.596632	0.697864	0.217798	1.23241	1.6221	0.224294
ENSMUSG00000039568|Ubald1	4915.28	7335.8	4172.76	7005.6	5711.67	7329.23	5352.68	0.625915	0.213955	0.246768	1.15824	1.15986	0.203485
ENSMUSG00000022711|Pmm2	1499.39	1809.69	1573.82	1591.54	1506.6	1162.94	984.552	0.419243	-0.311643	0.0974795	-1.6572	0.805724	0.377534
ENSMUSG00000022710|Usp7	1699.09	1982.76	1885.37	1588.54	1943.65	2425.04	1523.03	0.988849	0.0111086	0.950212	0.0624407	1.00773	0.00487003
ENSMUSG00000043140|Tmem186	379.765	317.122	434.152	222.504	349.839	653.078	296.376	0.989745	0.0130911	0.970493	0.0369904	1.00912	0.00447678
ENSMUSG00000008393|Carhsp1	417.143	284.11	387.934	646.43	480.147	567.943	281.312	0.502421	0.444144	0.145087	1.45711	1.36051	0.298932
ENSMUSG00000022507|1810013L24Rik	726.08	780.298	845.194	462.037	1021.43	609.019	602.786	0.7547	-0.21822	0.400523	-0.840687	0.859626	0.122226
ENSMUSG00000039209|Rpl39l	1151.1	1508.57	997.969	1035.31	1008.42	1425.38	1190.49	0.920743	-0.0657464	0.735881	-0.337313	0.955451	0.0358617
ENSMUSG00000039200|Atf7ip2	136.726	181.069	151.76	115.263	74.1881	425.685	108.514	0.907633	0.208918	0.705126	0.37841	1.15582	0.0420897
ENSMUSG00000022504|Ciita	345.317	289.111	406.015	338.757	395.947	433.722	439.017	0.7363	0.212537	0.374356	0.888343	1.15872	0.132945
ENSMUSG00000038037|Socs1	108.177	76.0306	137.692	77.1813	212.502	431.693	98.4691	0.412505	0.933588	0.0940345	1.67449	1.91002	0.384571
ENSMUSG00000022503|Nubp1	803.818	938.357	522.612	647.445	619.486	812.355	789.637	0.925679	-0.0739252	0.749816	-0.318882	0.95005	0.0335396
ENSMUSG00000068663|Clec16a	43.2859	41.0159	45.2244	58.1246	34.0853	86.1318	1.02229	0.98879	0.0545762	0.949322	0.0635579	1.03855	0.00489613
ENSMUSG00000071671|Gm10343	325.654	493.186	305.522	288.645	262.633	268.451	314.451	0.485256	-0.402484	0.134526	-1.49649	0.756554	0.314029
ENSMUSG00000022500|Litaf	1887.04	1868.71	1904.46	1303.91	1422.41	1327.22	1795.27	0.169835	-0.367758	0.0152525	-2.42633	0.774986	0.769974
ENSMUSG00000037972|Snn	120.022	157.059	113.569	175.383	126.302	138.229	50.2522	0.960963	-0.0876504	0.85063	-0.188315	0.941054	0.0172935
ENSMUSG00000022498|Txndc11	295.118	349.134	317.588	329.738	215.525	788.298	427.969	0.608373	0.457911	0.226527	1.20935	1.37355	0.21583
ENSMUSG00000009569|Mrtfb	56.0226	68.027	71.3673	135.296	98.2363	221.352	74.3533	0.252118	1.02216	0.0333199	2.12821	2.03096	0.598396
ENSMUSG00000037965|Zc3h7a	53.0756	64.0254	73.3732	125.272	47.1215	152.245	130.586	0.405219	0.84182	0.0908819	1.69076	1.79231	0.39231
ENSMUSG00000005846|Rsl1d1	4476.5	5351.04	5037.04	4778.65	4890.7	4372.3	3775.41	0.611369	-0.153645	0.229693	-1.20115	0.898976	0.213697
ENSMUSG00000062203|Gspt1	2361.23	2528.97	2867.25	2182.87	3167.57	2006.35	1927.9	0.746945	-0.155754	0.389525	-0.860478	0.897663	0.126711
ENSMUSG00000022496|Tnfrsf17	61.0361	16.0076	79.3675	15.0422	47.1125	14.03	88.3749	0.888791	-0.34157	0.658366	-0.44217	0.789182	0.0512004
ENSMUSG00000071669|Snx29	58.9879	26.0117	48.257	180.382	74.181	128.208	110.501	0.0707786	1.47272	0.00320225	2.94763	2.77544	1.1501
ENSMUSG00000076258|Gm23935	132.809	111.043	119.602	116.263	172.408	238.387	101.479	0.722088	0.37515	0.358386	0.918445	1.29697	0.14141
ENSMUSG00000089818|Gm15950	12.7748	12.005	18.0874	15.0343	19.0437	13.0232	22.0941	1	0.275646	0.621358	0.493927	1.21054	NA
ENSMUSG00000060657|Marf1	3257.48	3859.47	2693.41	4403.81	4781.44	6995.67	4723.77	0.012824	0.676405	0.000143368	3.80228	1.59815	1.89198
ENSMUSG00000022678|Nde1	193.813	176.068	187.937	412.896	175.423	111.192	136.642	0.909995	0.168931	0.709429	0.372623	1.12423	0.0409611
ENSMUSG00000022677|Fopnl	176.066	184.071	115.597	379.835	344.817	260.434	297.363	0.0320516	1.01549	0.000761657	3.36637	2.02159	1.49415
ENSMUSG00000022685|Parn	380.781	656.246	229.152	307.686	149.368	180.307	299.382	0.244149	-0.84979	0.031318	-2.15301	0.554866	0.612346
ENSMUSG00000022684|Bfar	399.436	365.14	511.532	440.981	507.209	438.732	230.078	0.948541	-0.0734545	0.806287	-0.245219	0.95036	0.0229441
ENSMUSG00000022683|Pla2g10	113.179	16.008	215.003	111.243	58.1456	25.0497	82.3828	0.695615	-0.729437	0.31802	-0.998534	0.603139	0.157631
ENSMUSG00000115907|Gm49432	18.6604	23.0093	12.075	24.0559	63.1326	23.0405	39.171	0.392751	1.05952	0.0860933	1.71638	2.08424	0.405883
ENSMUSG00000118559|A930007A09Rik	83.6298	172.062	37.2041	90.1991	105.246	0.00670556	79.367	0.859977	-0.506863	0.590609	-0.537954	0.703751	0.0655132
ENSMUSG00000022681|Ntan1	183.049	266.098	163.805	119.268	86.2133	49.0897	67.3282	0.0466285	-1.34425	0.00154947	-3.16526	0.39386	1.33135
ENSMUSG00000022680|Pdxdc1	384.656	410.157	529.627	497.107	486.163	477.798	515.372	0.781765	0.162538	0.440263	0.771748	1.11925	0.106924
ENSMUSG00000079737|3110001I22Rik	72.7722	64.0255	105.521	41.1008	167.385	153.247	72.3429	0.781189	0.425899	0.439485	0.773063	1.34341	0.107244
ENSMUSG00000022682|Rrn3	4442.05	5150.97	4035.07	4542.12	6370.24	7408.36	5193.94	0.224485	0.37194	0.0262753	2.22212	1.29409	0.648813
ENSMUSG00000023088|Abcc1	84.6052	17.0084	128.62	6.02423	184.417	147.236	45.2249	0.910652	0.318745	0.711845	0.36938	1.24724	0.0406473
ENSMUSG00000022671|Mzt2	200.702	129.05	243.2	384.838	160.388	174.293	127.603	0.919306	0.149103	0.732274	0.342102	1.10888	0.0365399
ENSMUSG00000022792|Yars2	372.886	372.142	309.545	241.545	370.887	563.931	240.12	0.991113	0.0106155	0.974703	0.0317108	1.00739	0.00387664
ENSMUSG00000022674|Ube2v2	944.495	895.342	1078.35	1106.46	851.039	555.934	1122.16	0.8984	-0.0979165	0.682202	-0.40946	0.934381	0.0465302
ENSMUSG00000116386|Gm49538	50.1466	17.0082	86.4178	75.1652	94.2174	108.172	31.1603	0.721209	0.592073	0.355941	0.923128	1.50741	0.141939
ENSMUSG00000022673|Mcm4	374.811	425.163	470.34	538.197	625.49	536.895	444.051	0.454396	0.340553	0.114986	1.57617	1.26624	0.342565
ENSMUSG00000022672|Prkdc	276.439	259.1	315.57	263.591	211.514	372.62	560.549	0.732657	0.311469	0.369062	0.898231	1.24097	0.135099
ENSMUSG00000071637|Cebpd	50.2217	48.0174	21.1169	0.0071085	21.0561	66.1002	39.1775	0.915406	-0.332402	0.72445	-0.352518	0.794213	0.0383861
ENSMUSG00000041974|Spidr	268.614	295.112	262.298	92.2161	246.589	293.486	160.753	0.610673	-0.47381	0.228764	-1.20355	0.72006	0.214191
ENSMUSG00000022789|Dnm1l	171.182	143.055	99.513	110.253	253.598	239.395	237.079	0.468954	0.607079	0.124532	1.53603	1.52317	0.32887
ENSMUSG00000022779|Top3b	99.3314	1.00213	135.675	64.1521	203.476	365.582	84.4034	0.721209	1.18915	0.354577	0.925748	2.28018	0.141939
ENSMUSG00000026181|Ppm1f	88.5634	106.039	12.0843	57.1319	45.1154	155.245	79.3654	0.896991	0.289806	0.677306	0.416143	1.22248	0.0472118
ENSMUSG00000005899|Smpd4	710.328	774.295	854.241	799.781	672.612	904.507	570.641	0.902345	-0.081305	0.692538	-0.395413	0.945202	0.0446276
ENSMUSG00000003527|Ess2	782.158	785.3	762.794	985.189	852.037	639.07	693.201	0.968736	0.0287291	0.884417	0.145372	1.02011	0.0137946
ENSMUSG00000012114|Med15	131.792	58.0241	157.792	119.273	224.534	404.657	236.078	0.198052	1.08684	0.0207713	2.31212	2.12408	0.703222
ENSMUSG00000022750|Klhl22	360.043	427.164	299.508	650.444	416	999.653	477.203	0.125434	0.81166	0.00874586	2.62183	1.75523	0.901583
ENSMUSG00000003166|Dgcr2	216.407	81.033	172.877	367.814	274.659	515.849	445.029	0.0183608	1.35416	0.000236581	3.67636	2.55649	1.73611
ENSMUSG00000063358|Mapk1	696.529	601.231	879.374	842.88	1188.84	1286.14	866.999	0.171172	0.527725	0.0154097	2.4226	1.44165	0.766566
ENSMUSG00000022773|Ypel1	32.4794	13.006	55.2447	20.0485	59.1248	15.0293	4.0352	0.859933	-0.451404	0.582508	-0.549724	0.731331	0.0655353
ENSMUSG00000022771|Ppil2	1542.67	1483.57	1846.17	1660.7	1327.18	1477.47	1738.01	0.892998	-0.0666087	0.665898	-0.431784	0.95488	0.0491497
ENSMUSG00000049916|2610318N02Rik	310.963	319.12	308.514	185.416	92.2317	151.257	148.698	0.0265174	-1.11547	0.000510806	-3.47503	0.46154	1.57647
ENSMUSG00000041774|Ydjc	104.288	63.0252	15.1006	158.342	86.2097	232.368	61.2971	0.372116	1.14585	0.0765788	1.77089	2.21276	0.429321
ENSMUSG00000038965|Ube2l3	4506.04	4454.7	3952.65	4669.4	3539.47	3889.49	4664.5	0.936429	-0.0386454	0.772464	-0.289154	0.973569	0.0285254
ENSMUSG00000050240|Hic2	1889.95	1816.69	2317.52	2005.47	2731.53	2424.05	2591.94	0.349416	0.280061	0.0659767	1.83858	1.21425	0.456658
ENSMUSG00000055692|Tmem191c	1605.67	1511.58	1766.77	1067.38	1012.43	651.095	1767.13	0.275427	-0.533812	0.0408537	-2.04501	0.690727	0.559994
ENSMUSG00000041720|Pi4ka	158.387	149.057	185.921	138.312	251.592	180.3	141.66	0.924781	0.113907	0.745967	0.323962	1.08215	0.033961
ENSMUSG00000006134|Crkl	182.017	218.082	265.294	90.2097	233.552	146.247	84.4081	0.44501	-0.678309	0.110598	-1.59551	0.624897	0.35163
ENSMUSG00000022763|Aifm3	38.4404	11.0051	16.0865	1.00897	12.0339	19.0329	53.2056	1	-0.0333872	0.970294	-0.0372398	0.977124	NA
ENSMUSG00000022761|Lztr1	285.337	179.069	361.777	280.623	164.401	107.187	361.647	0.83198	-0.269525	0.530768	-0.626834	0.829593	0.0798873
ENSMUSG00000022760|Thap7	288.242	273.105	264.325	339.757	441.049	413.688	397.827	0.193423	0.532404	0.0197338	2.33137	1.44634	0.713492
ENSMUSG00000022769|Sdf2l1	421.075	462.176	364.823	383.859	508.214	724.199	314.463	0.800413	0.214401	0.474367	0.715393	1.16022	0.0966857
ENSMUSG00000022765|Snap29	250.875	185.072	341.684	167.38	354.841	247.414	270.244	0.996156	0.00422176	0.990276	0.0121871	1.00293	0.00167276
ENSMUSG00000003531|Dgcr6	244.976	152.059	319.575	164.373	283.676	253.423	308.411	0.952918	0.0798847	0.821476	0.225647	1.05693	0.0209447
ENSMUSG00000003526|Prodh	64.9648	36.0145	65.315	48.1083	78.1777	0.00601276	66.2959	0.952918	-0.203019	0.825091	-0.221002	0.868731	0.0209447
ENSMUSG00000060166|Zdhhc8	43.3153	43.0158	37.1827	44.0943	50.1128	22.0404	1.02111	0.844795	-0.489713	0.55244	-0.594108	0.712167	0.0732488
ENSMUSG00000005732|Ranbp1	4116.41	4651.78	4051.14	5628.53	4236.14	3803.35	4635.36	0.813071	0.0987538	0.49424	0.683581	1.07085	0.0898717
ENSMUSG00000022721|Trmt2a	595.227	556.213	766.798	819.818	353.856	752.252	338.578	0.859977	-0.175617	0.589914	-0.538961	0.885389	0.0655132
ENSMUSG00000022718|Dgcr8	535.198	830.315	422.112	480.074	623.491	611.02	637.937	0.985689	-0.0188734	0.941449	-0.0734491	0.987003	0.00626
ENSMUSG00000043811|Rtn4r	280.391	284.109	206.037	377.835	190.463	335.558	350.607	0.722283	0.288065	0.358553	0.918126	1.221	0.141292
ENSMUSG00000013539|Tango2	1765.05	1627.62	2212.98	976.182	1342.22	1409.35	1410.51	0.0615866	-0.540629	0.00255368	-3.01691	0.687471	1.21051
ENSMUSG00000000325|Arvcf	377.814	209.081	489.412	282.633	433.03	123.214	461.109	0.921727	-0.142626	0.738757	-0.3335	0.905869	0.0353977
ENSMUSG00000000326|Comt	443.761	192.075	685.356	355.792	337.809	61.1116	324.498	0.537077	-0.706914	0.167752	-1.37946	0.612629	0.269963
ENSMUSG00000075704|Txnrd2	88.5538	36.0153	175.824	36.0893	42.1094	95.157	107.484	0.762942	-0.512296	0.414092	-0.816714	0.701106	0.117508
ENSMUSG00000000884|Gnb1l	585.357	407.157	842.18	1002.23	700.678	870.45	769.546	0.369908	0.450536	0.0752129	1.77916	1.36655	0.431907
ENSMUSG00000000028|Cdc45	1830.92	2090.8	2061.25	1758.92	2421.79	2593.33	2051.46	0.721209	0.145794	0.356446	0.922158	1.10634	0.141939
ENSMUSG00000005262|Ufd1	1584.99	1621.62	1358.76	1839.09	1591.81	651.095	1577.27	0.904358	-0.105158	0.696924	-0.389476	0.929703	0.0436595
ENSMUSG00000062901|Klhl24	352.22	402.153	323.612	222.503	356.853	307.515	448.052	0.910652	-0.106622	0.712183	-0.368926	0.92876	0.0406473
ENSMUSG00000041215|Yeats2	446.671	556.211	384.919	241.547	442.058	651.079	316.47	0.87488	-0.16436	0.62125	-0.49408	0.892324	0.0580516
ENSMUSG00000084838|Gm10241	20.6664	20.0076	20.0989	21.0459	19.0458	9.0189	23.1019	1	-0.166183	0.770226	-0.292079	0.891198	NA
ENSMUSG00000071632|2510002D24Rik	186.945	263.098	81.4254	286.624	141.342	162.272	65.3228	0.954239	-0.112257	0.830005	-0.214695	0.92514	0.0203429
ENSMUSG00000022706|Mrpl40	2598.34	2471.94	2463.25	2412.38	2582.18	2771.63	2835.06	0.814735	0.0777847	0.497654	0.678186	1.0554	0.0889835
ENSMUSG00000022702|Hira	1793.56	2080.79	1867.28	1037.32	1720.12	1526.55	1878.65	0.437867	-0.312948	0.106674	-1.61332	0.804995	0.358658
ENSMUSG00000033918|Parl	699.506	542.208	822.082	641.432	925.209	841.403	742.423	0.723222	0.195233	0.35992	0.915517	1.14491	0.140728
ENSMUSG00000022822|Abcc5	237.056	310.119	239.205	539.191	412.986	321.539	522.389	0.0827433	0.776523	0.00434888	2.85168	1.713	1.08227
ENSMUSG00000003235|Eif2b5	2412.42	2265.86	2850.15	2148.79	1939.64	1423.38	1890.72	0.114269	-0.439361	0.0073701	-2.67964	0.737461	0.942072
ENSMUSG00000003233|Dvl3	220.418	296.111	243.192	146.329	44.1183	133.226	151.705	0.149614	-1.09146	0.0120596	-2.5104	0.469286	0.825027
ENSMUSG00000086837|Gm16618	28.483	29.0122	41.2124	78.1658	85.1922	47.0799	55.253	0.288924	1.01324	0.0446119	2.0083	2.01844	0.539216
ENSMUSG00000003234|Abcf3	913.003	889.34	1040.17	863.927	931.229	1074.79	984.537	0.967263	0.0243554	0.878105	0.153372	1.01703	0.0144555
ENSMUSG00000022841|Ap2m1	3242.76	3486.33	3501.4	3529.86	3289.87	2702.51	3386.61	0.830832	-0.0795448	0.528265	-0.630657	0.946356	0.0804868
ENSMUSG00000033809|Alg3	311.921	242.092	288.426	279.62	244.586	65.1177	287.317	0.764476	-0.357596	0.417862	-0.810135	0.780464	0.116636
ENSMUSG00000115219|Eef1akmt4	981.902	1014.39	845.203	699.563	953.279	475.801	1054.85	0.700784	-0.251082	0.324362	-0.985534	0.840266	0.154416
ENSMUSG00000090319|Gm4462	43.304	54.0195	42.2063	2.01302	20.0547	49.0787	53.2327	0.794344	-0.580768	0.464663	-0.731191	0.668608	0.0999915
ENSMUSG00000006998|Psmd2	1500.37	1866.71	1396.95	1785.97	988.373	1021.71	1804.31	0.781708	-0.1817	0.439928	-0.772314	0.881664	0.106956
ENSMUSG00000099764|Rps10-ps2	143.686	105.04	104.522	57.1354	56.1432	131.216	162.73	0.896248	-0.209785	0.674444	-0.420056	0.864666	0.0475719
ENSMUSG00000005958|Ephb3	127.926	56.0228	113.563	39.0972	33.0906	272.43	108.5	0.938362	0.191994	0.779025	0.28059	1.14234	0.0276295
ENSMUSG00000045983|Eif4g1	7540.22	7537.88	7648.02	6784.12	7521	6936.58	7117.81	0.677244	-0.0955555	0.295909	-1.04525	0.935912	0.169255
ENSMUSG00000050821|Fam131a	88.5275	150.056	19.1203	130.285	57.1449	103.172	166.743	0.821781	0.412553	0.511045	0.657211	1.33104	0.085244
ENSMUSG00000022843|Clcn2	204.608	285.109	139.714	517.13	188.457	171.291	321.472	0.608373	0.513868	0.226563	1.20926	1.42787	0.21583
ENSMUSG00000021018|Polr2h	2192.03	1613.62	2448.16	1831.08	2186.23	1694.83	2303.61	0.924781	-0.0569354	0.746259	-0.323576	0.961304	0.033961
ENSMUSG00000033653|Vps8	280.387	296.113	293.46	484.065	190.463	224.378	316.456	0.960109	0.067328	0.845514	0.194846	1.04777	0.0176795
ENSMUSG00000117327|Gm6467	49.1785	53.0204	68.3311	83.1767	33.0858	29.0538	70.3149	0.970349	-0.0765658	0.890913	-0.137149	0.948312	0.0130719
ENSMUSG00000022856|Tmem41a	254.791	252.097	280.398	401.889	285.685	484.8	175.827	0.680703	0.361028	0.300256	1.03588	1.28434	0.167042
ENSMUSG00000013089|Etv5	103.291	72.0286	120.597	113.253	166.388	153.251	66.3208	0.785926	0.339382	0.452429	0.751371	1.26521	0.104618
ENSMUSG00000116637|Gm8130	147.614	90.0351	149.732	96.2178	127.303	83.1428	122.563	0.816333	-0.26703	0.502333	-0.670823	0.831028	0.0881325
ENSMUSG00000004460|Dnajb11	2108.39	2087.8	2129.58	2100.68	1827.38	2327.88	1559.2	0.802253	-0.110004	0.478595	-0.708564	0.926586	0.0956885
ENSMUSG00000022875|Kng1	162.374	269.099	105.532	97.221	74.1855	83.1435	95.4497	0.167707	-1.03263	0.0148828	-2.43522	0.488819	0.775448
ENSMUSG00000022855|Senp2	470.274	456.174	429.139	605.343	527.26	371.624	528.432	0.792952	0.169392	0.461268	0.73676	1.12458	0.100753
ENSMUSG00000033581|Igf2bp2	856.903	1166.44	872.345	891.991	1432.42	1136.9	984.541	0.700129	0.203525	0.32368	0.986924	1.15151	0.154822
ENSMUSG00000022858|Tra2b	3196.5	3634.39	2361.76	3572.96	3826.16	5157.6	4498.73	0.0994313	0.476632	0.00576051	2.76111	1.39149	1.00248
ENSMUSG00000022884|Eif4a2	1661.73	1577.6	1772.81	1309.92	1337.2	1692.82	1609.42	0.636745	-0.167723	0.258411	-1.13015	0.890246	0.196035
ENSMUSG00000022881|Rfc4	621.875	621.235	755.714	328.737	199.488	190.325	165.787	1.98474e-05	-1.59154	1.92282e-08	-5.61881	0.331818	4.7023
ENSMUSG00000116875|Morf4l1-ps1	42.2698	46.0183	53.2696	68.1499	73.1715	72.1181	69.3148	0.55521	0.583026	0.183313	1.33062	1.49799	0.255543
ENSMUSG00000046598|Bdh1	162.273	318.121	73.3924	493.083	401.953	242.407	360.653	0.189908	1.02062	0.0188215	2.34905	2.02879	0.721458
ENSMUSG00000047714|Ppp1r2	448.611	485.186	456.275	720.598	309.75	839.391	450.081	0.686241	0.323813	0.305092	1.02557	1.25163	0.163523
ENSMUSG00000022528|Hes1	2184.16	2092.8	3079.28	1989.43	1839.4	1228.06	1576.28	0.07817	-0.564296	0.00383466	-2.89145	0.676286	1.10696
ENSMUSG00000052316|Lrrc15	81.6258	127.048	29.1696	84.1918	136.321	85.1452	217.962	0.576776	0.723429	0.199877	1.2819	1.6511	0.238993
ENSMUSG00000022533|Atp13a3	2210.71	2428.93	2411.99	2328.19	2114.06	1905.18	2074.57	0.573724	-0.158815	0.197874	-1.28763	0.895761	0.241297
ENSMUSG00000022538|Lsg1	1386.23	1198.46	1488.4	955.136	2097.01	1716.86	1873.63	0.585023	0.290593	0.206626	1.2629	1.22314	0.232827
ENSMUSG00000022770|Dlg1	62.9713	43.0172	78.3781	31.0765	41.1038	91.1453	71.3224	0.973796	-0.0671351	0.90332	-0.121469	0.954532	0.0115321
ENSMUSG00000022791|Tnk2	469.289	330.127	700.46	531.182	540.291	363.611	466.151	0.946207	-0.0729332	0.798701	-0.255029	0.950703	0.024014
ENSMUSG00000022774|Ncbp2	2159.54	2674.02	2247.17	2038.54	1755.21	2681.47	2167.99	0.778954	-0.127358	0.436707	-0.777767	0.915507	0.108488
ENSMUSG00000022772|Senp5	436.83	502.191	514.549	451.004	321.776	340.572	443.041	0.541868	-0.316411	0.171829	-1.36635	0.803065	0.266107
ENSMUSG00000022781|Pak2	339.444	305.116	382.891	237.534	288.692	209.354	364.672	0.641937	-0.316274	0.264312	-1.11626	0.803142	0.192507
ENSMUSG00000023791|Pigx	1934.25	1853.71	1941.65	2237.98	1867.47	1381.31	2136.84	0.994561	-0.00300391	0.98609	-0.0174342	0.99792	0.00236847
ENSMUSG00000035790|Cep19	233.177	289.109	216.076	111.257	89.2249	291.482	341.551	0.866479	-0.240142	0.604815	-0.517488	0.846662	0.0622418
ENSMUSG00000075269|Bex6	642.475	391.15	572.847	640.424	653.56	413.695	619.853	0.879351	0.119837	0.636264	0.472929	1.08661	0.055838
ENSMUSG00000022787|Wdr53	880.565	1055.4	791.937	571.278	1020.43	565.949	552.559	0.404133	-0.424415	0.0904817	-1.69286	0.745141	0.393475
ENSMUSG00000046345|Smco1	99.3508	53.0218	228.087	75.1736	98.2379	0.00710635	240.058	0.960677	-0.295084	0.847322	-0.192536	0.815025	0.0174227
ENSMUSG00000014074|Rnf168	502.769	296.114	675.33	325.731	256.623	394.661	617.829	0.747224	-0.301567	0.390146	-0.859353	0.811371	0.126549
ENSMUSG00000053774|Ubxn7	356.147	272.105	611.004	379.846	263.637	454.755	234.094	0.732657	-0.310557	0.369309	-0.897768	0.80633	0.135099
ENSMUSG00000107002|0610012G03Rik	3607.8	4191.6	3232.07	2706.03	2090.01	2755.6	2780.82	0.0265174	-0.509479	0.000518483	-3.47102	0.702476	1.57647
ENSMUSG00000035764|Fbxo45	653.306	716.272	733.63	217.496	578.383	354.597	572.638	0.219747	-0.702612	0.0253055	-2.23671	0.614459	0.658077
ENSMUSG00000014075|Tctex1d2	121.132	91.0335	126.589	39.0933	41.1046	5.01602	25.1342	0.0438928	-2.03341	0.00134374	-3.20647	0.244277	1.35761
ENSMUSG00000005615|Pcyt1a	818.576	890.339	723.599	440.991	860.055	476.802	1016.67	0.788671	-0.21489	0.456202	-0.745116	0.861612	0.103104
ENSMUSG00000022797|Tfrc	2301.21	2435.93	2646.15	2105.69	3000.18	2354.93	2494.5	0.97517	0.0161755	0.911736	0.110849	1.01128	0.0109198
ENSMUSG00000022801|Lrch3	16.7113	22.0082	4.03516	16.038	14.0371	35.0518	32.1335	1	0.770457	0.262207	1.12119	1.70581	NA
ENSMUSG00000035578|Iqcg	435.832	547.208	337.692	691.53	334.808	366.616	582.675	0.859977	0.165927	0.58841	0.541142	1.12189	0.0655132
ENSMUSG00000060636|Rpl35a	2446.85	2113.81	2318.52	2655.91	1624.89	1174.97	2630.11	0.785177	-0.181872	0.449142	-0.756846	0.881558	0.105032
ENSMUSG00000022807|Osbpl11	820.519	907.346	913.54	887.978	1023.45	871.455	717.315	0.989745	-0.00888275	0.959695	-0.0505366	0.993862	0.00447678
ENSMUSG00000022808|Snx4	470.253	401.154	533.656	850.884	464.115	696.159	545.516	0.369908	0.448594	0.0752967	1.77865	1.36471	0.431907
ENSMUSG00000022811|Zfp148	519.448	428.165	845.183	623.389	762.82	663.106	447.072	0.952918	0.0626154	0.820597	0.226777	1.04436	0.0209447
ENSMUSG00000097318|1700007L15Rik	35.3687	0.00145024	46.2398	111.234	51.1259	132.205	66.3043	0.289035	1.72901	0.0446661	2.00779	3.315	0.539049
ENSMUSG00000075254|Heg1	43.2811	31.0127	77.3597	130.257	8.02942	33.0584	0.016136	0.952918	-0.238981	0.823649	-0.222854	0.847344	0.0209447
ENSMUSG00000022817|Itgb5	3920.65	3947.51	4757.64	3614.05	3056.32	2308.86	3241.95	0.0757407	-0.462022	0.00368357	-2.90406	0.725968	1.12067
ENSMUSG00000022814|Umps	7235.22	7772.97	7218.89	8438.8	7645.3	5947.93	8875.9	0.893056	0.0606214	0.666224	0.431336	1.04291	0.0491211
ENSMUSG00000022833|Ccdc14	97.3801	70.0279	166.809	140.308	98.2381	112.188	114.528	0.968736	0.062176	0.884886	0.144778	1.04404	0.0137946
ENSMUSG00000061751|Kalrn	633.602	754.287	739.668	564.259	543.303	489.821	588.716	0.268313	-0.375845	0.0389135	-2.0651	0.770654	0.571358
ENSMUSG00000116835|Gm49594	18.7094	12.0049	15.0753	19.04	19.0429	2.00775	19.0828	1	-0.0448134	0.947981	-0.0652425	0.969415	NA
ENSMUSG00000022844|Pdia5	124.903	118.046	130.662	200.445	331.776	115.198	277.256	0.220929	0.892299	0.0255346	2.23322	1.85613	0.655748
ENSMUSG00000052192|Gm5963	25.5987	10.0047	31.1417	28.0585	13.0355	19.0326	18.0866	1	-0.186262	0.761148	-0.303974	0.87888	NA
ENSMUSG00000035376|Hacd2	529.296	566.216	550.741	626.394	668.597	637.062	490.267	0.79475	0.142181	0.465054	0.730549	1.10357	0.0997692
ENSMUSG00000022849|Hspbap1	362.047	376.144	281.411	459.019	408.977	256.433	540.473	0.697005	0.292366	0.3192	0.996103	1.22465	0.156764
ENSMUSG00000022848|Slc49a4	1414.79	1709.65	1295.44	1234.75	1150.76	513.866	1422.55	0.428448	-0.447373	0.101662	-1.63685	0.733377	0.368102
ENSMUSG00000034243|Golgb1	375.801	331.127	500.485	400.896	642.529	473.791	513.362	0.560973	0.334951	0.187262	1.31872	1.26133	0.251058
ENSMUSG00000049502|Dtx3l	38.3714	17.0077	73.3306	0.00727291	88.1873	14.0292	31.1488	0.914573	-0.363927	0.721416	-0.356567	0.777046	0.0387814
ENSMUSG00000022906|Parp9	439.794	626.237	433.15	244.553	368.885	481.801	213.001	0.325817	-0.611576	0.0566913	-1.90568	0.654481	0.487026
ENSMUSG00000022905|Kpna1	1310.48	1384.53	1207.01	1191.66	1516.63	1721.87	1182.46	0.831927	0.109413	0.530492	0.627255	1.07879	0.0799149
ENSMUSG00000075229|Ccdc58	510.61	617.235	334.681	914.02	491.178	391.658	478.209	0.808287	0.222396	0.48754	0.694226	1.16667	0.0924346
ENSMUSG00000034379|Wdr5b	143.678	224.082	87.4445	94.2133	71.1776	75.13	102.477	0.340129	-0.823336	0.0619495	-1.86666	0.565134	0.468356
ENSMUSG00000034206|Polq	787.081	854.326	792.941	353.799	872.084	1208.01	524.431	0.899528	-0.133791	0.684799	-0.405924	0.911433	0.0459853
ENSMUSG00000022829|Stxbp5l	68.8404	83.0319	62.3214	93.2068	90.2157	142.229	78.3657	0.625626	0.500384	0.245596	1.16111	1.41459	0.203685
ENSMUSG00000022820|Ndufb4	84.6126	26.0117	121.585	55.1286	75.1818	114.185	102.464	0.936502	0.164252	0.773696	0.287544	1.12058	0.0284913
ENSMUSG00000022828|Gtf2e1	318.754	421.16	295.476	266.599	411.982	452.751	251.169	0.99809	0.0020742	0.994512	0.0068777	1.00144	0.000830226
ENSMUSG00000116529|Gm4600	23.6051	19.0078	23.1177	45.09	29.0677	8.01866	29.1307	0.861629	0.344838	0.593889	0.533209	1.27001	0.0646797
ENSMUSG00000034158|Lrrc58	924.784	883.338	1266.29	933.083	1584.78	1409.35	1256.79	0.440462	0.33874	0.108263	1.60605	1.26465	0.356091
ENSMUSG00000022812|Gsk3b	1479.67	1965.75	1419.07	2107.69	2408.76	2140.57	1684.77	0.252356	0.36304	0.0335183	2.12582	1.28613	0.597987
ENSMUSG00000046516|Cox17	970.077	782.299	966.806	1435.19	809.942	829.387	843.895	0.876545	0.112052	0.627095	0.48582	1.08076	0.0572255
ENSMUSG00000002844|Adprh	395.533	447.17	381.893	484.069	246.596	132.229	277.286	0.539063	-0.518074	0.169066	-1.37521	0.698303	0.268361
ENSMUSG00000034064|Poglut1	228.245	174.067	213.064	131.301	341.808	271.451	308.409	0.699033	0.35986	0.322495	0.989344	1.2833	0.155503
ENSMUSG00000002846|Timmdc1	173.139	223.085	93.4858	175.393	263.623	229.381	220.009	0.610673	0.444206	0.2288	1.20346	1.36056	0.214191
ENSMUSG00000002845|Tmem39a	287.265	172.067	298.488	448.992	334.801	383.638	354.631	0.261258	0.591013	0.0365742	2.09049	1.5063	0.58293
ENSMUSG00000116573|Gm36903	27.5314	27.0107	34.1688	4.01741	24.0614	57.087	54.2299	0.927477	0.2369	0.754238	0.313057	1.17846	0.032697
ENSMUSG00000022708|Zbtb20	28.5209	0.00116895	54.2464	11.0321	12.0366	67.0993	48.2068	0.925319	0.326029	0.748538	0.320568	1.25356	0.0337087
ENSMUSG00000081824|Ndufs5-ps	221.358	194.075	156.794	372.817	181.439	145.248	351.598	0.618306	0.462181	0.238249	1.17937	1.37762	0.208797
ENSMUSG00000043065|Spice1	123.926	204.077	87.4544	223.492	164.394	298.486	97.4657	0.650615	0.500767	0.272865	1.09649	1.41497	0.186676
ENSMUSG00000052459|Atp6v1a	581.444	565.216	678.368	581.297	731.747	517.867	671.09	0.95917	0.040141	0.842457	0.198752	1.02821	0.0181043
ENSMUSG00000022698|Naa50	2200.86	2312.88	2472.29	2123.73	2283.47	2135.57	2617.06	0.960963	-0.0241793	0.85042	-0.188582	0.98338	0.0172935
ENSMUSG00000036208|Nepro	308.927	269.103	308.534	130.301	268.646	467.772	405.857	0.940943	0.106416	0.78448	0.273486	1.07655	0.0264365
ENSMUSG00000022668|Gtpbp8	139.699	98.0385	159.791	80.1868	152.364	248.404	144.668	0.859977	0.239175	0.587607	0.542307	1.18032	0.0655132
ENSMUSG00000048087|Gm4737	53.0933	68.0262	59.3025	133.282	55.1366	30.0569	115.511	0.762227	0.473308	0.412942	0.818727	1.38829	0.117916
ENSMUSG00000022663|Atg3	3637.28	3783.44	4064.2	3366.5	3490.36	4343.25	4167.2	0.989745	0.00509372	0.968542	0.0394376	1.00354	0.00447678
ENSMUSG00000058550|Dppa4	8463.07	8569.27	8261.07	7599.93	8464.26	7317.22	8537.35	0.776278	-0.0793967	0.433714	-0.782852	0.946453	0.109983
ENSMUSG00000072419|Dppa2	7939.67	7848	7696.26	7768.31	7064.91	5486.16	7991.83	0.668217	-0.14534	0.288598	-1.0612	0.904166	0.175082
ENSMUSG00000033031|Cip2a	617.877	647.246	558.777	693.539	555.329	436.732	303.417	0.676721	-0.290003	0.295483	-1.04617	0.8179	0.169591
ENSMUSG00000044763|Trmt10c	426.971	472.18	499.482	477.063	665.584	401.673	458.114	0.892998	0.10272	0.665818	0.431894	1.0738	0.0491497
ENSMUSG00000052917|Senp7	48.1901	41.0164	40.2103	52.1176	66.1555	69.1127	79.3518	0.541868	0.62822	0.172406	1.36451	1.54566	0.266107
ENSMUSG00000022601|Zbtb11	454.535	506.193	492.445	423.946	531.268	449.751	369.713	0.845687	-0.126663	0.558275	-0.585406	0.915948	0.0727903
ENSMUSG00000071533|Pcnp	791.009	954.364	764.805	630.409	787.886	908.515	847.907	0.901251	-0.0761931	0.68969	-0.399276	0.948557	0.0451543
ENSMUSG00000098274|Rpl24	7261.79	6381.44	6742.52	7250.15	6138.69	6814.38	8477.06	0.841346	0.077454	0.545601	0.604365	1.05515	0.0750256
ENSMUSG00000022757|Tfg	2529.47	2398.92	2863.23	2342.22	3295.88	2493.16	2619.07	0.921783	0.0493578	0.739248	0.332849	1.0348	0.0353715
ENSMUSG00000022752|Tomm70a	1146.17	928.355	1528.59	1059.36	1442.45	1179.97	1396.43	0.900253	0.0800535	0.688002	0.401568	1.05706	0.0456353
ENSMUSG00000022751|Nit2	253.848	229.087	370.813	117.27	196.473	194.327	241.109	0.378331	-0.603544	0.080151	-1.74981	0.658135	0.422128
ENSMUSG00000055789|Ftdc2	85.6125	78.0297	66.3345	151.317	14.0451	71.1195	56.2682	0.978559	-0.0667556	0.919718	-0.100789	0.954783	0.00941291
ENSMUSG00000035107|Dcbld2	47.1955	65.0247	67.332	78.1699	63.151	82.133	32.1635	0.960963	0.0944366	0.853515	0.184635	1.06765	0.0172935
ENSMUSG00000043336|Filip1l	30.4716	62.0223	4.04038	37.0842	42.1005	63.099	48.2171	0.782053	0.565492	0.44144	0.769763	1.47989	0.106764
ENSMUSG00000022748|Cmss1	1251.47	1464.56	1112.53	1068.38	965.314	1000.67	1069.93	0.277302	-0.314707	0.0415872	-2.03763	0.804014	0.557048
ENSMUSG00000022742|Cpox	199.713	262.099	134.685	140.319	170.412	271.449	291.326	0.915406	0.135258	0.724448	0.35252	1.09829	0.0383861
ENSMUSG00000022744|Cldnd1	211.489	169.066	295.468	434.958	387.92	317.529	194.912	0.426205	0.566993	0.100213	1.64382	1.48143	0.370381
ENSMUSG00000022724|Riox2	2380.92	2640.01	2101.45	1998.46	3117.45	1966.29	1998.22	0.915406	-0.064641	0.724659	-0.35224	0.956183	0.0383861
ENSMUSG00000022723|Crybg3	122.982	183.068	114.572	83.1911	179.419	87.1494	77.3702	0.740599	-0.392892	0.381619	-0.874917	0.761602	0.130417
ENSMUSG00000085783|Gm9816	15.7403	11.0047	21.0975	14.0325	21.0469	13.0231	14.0673	1	-0.0371963	0.94741	-0.0659599	0.974547	NA
ENSMUSG00000022911|Arl13b	49.1564	18.0086	75.372	0.00867335	84.1977	231.351	30.1568	0.859977	0.862905	0.585657	0.54514	1.8187	0.0655132
ENSMUSG00000059920|4930453N24Rik	1417.75	1375.52	1490.4	1162.59	718.729	1147.92	1460.73	0.435091	-0.347182	0.105106	-1.62059	0.786118	0.36142
ENSMUSG00000054604|Cggbp1	1254.38	1602.61	1252.23	1388.09	1229.95	2342.9	1564.21	0.625626	0.252114	0.245595	1.16112	1.19095	0.203685
ENSMUSG00000050299|Gm9843	92.4885	68.0266	93.4621	90.2005	69.1696	74.1259	122.549	0.964369	0.0723284	0.86739	0.166975	1.05141	0.0157568
ENSMUSG00000022865|Cxadr	478.135	395.152	453.26	733.626	573.37	521.872	548.527	0.289655	0.426633	0.0450306	2.00437	1.34409	0.538118
ENSMUSG00000022863|Btg3	111.18	75.0296	109.544	103.231	144.338	139.228	59.289	0.903279	0.177877	0.693918	0.393543	1.13122	0.0441781
ENSMUSG00000022864|D16Ertd472e	637.547	730.278	632.139	130.303	577.382	953.581	435.016	0.859977	-0.347176	0.582897	-0.549159	0.786121	0.0655132
ENSMUSG00000022889|Mrpl39	353.185	329.126	313.568	480.065	312.753	438.731	525.407	0.441301	0.403958	0.108679	1.60416	1.32313	0.355265
ENSMUSG00000053062|Jam2	82.6355	120.045	40.2192	139.299	44.1142	118.192	64.306	0.928024	0.176108	0.755672	0.31117	1.12983	0.0324407
ENSMUSG00000116972|Gm6278	29.5256	43.015	31.1499	26.0584	17.0454	3.01083	34.1497	0.647747	-0.784514	0.269717	-1.10372	0.580548	0.188595
ENSMUSG00000022890|Atp5j	3244.74	2309.88	3574.77	4275.52	2789.68	2261.78	3812.56	0.866571	0.110286	0.605594	0.516372	1.07944	0.0621961
ENSMUSG00000008976|Gabpa	1628.27	2136.81	1448.21	1367.05	1512.62	1736.9	1672.71	0.750534	-0.144334	0.394927	-0.850717	0.904797	0.12463
ENSMUSG00000044442|N6amt1	85.5222	58.0241	67.3597	458.992	174.42	245.406	290.318	0.000132686	2.05529	2.18529e-07	5.18284	4.15628	3.87718
ENSMUSG00000052299|Ltn1	119.005	135.052	96.4971	244.535	193.46	253.415	130.611	0.221941	0.814403	0.0257376	2.23015	1.75857	0.653763
ENSMUSG00000041079|Rwdd2b	51.1653	76.0274	33.1757	10.0319	31.0802	0.0059155	137.565	0.948742	-0.258561	0.807562	-0.243573	0.835921	0.022852
ENSMUSG00000025612|Bach1	822.471	869.332	1018.06	971.164	1044.5	1207.01	946.364	0.595995	0.206496	0.216709	1.23533	1.15388	0.224757
ENSMUSG00000116845|Gm46546	31.4881	23.0093	34.1656	18.0451	20.0525	10.0222	70.2814	0.999094	0.00248381	0.997232	0.00346877	1.00172	0.000393517
ENSMUSG00000025616|Usp16	2944.66	2974.14	2927.56	2783.2	3275.84	3157.27	2888.32	0.921486	0.0373681	0.737717	0.334878	1.02624	0.0355114
ENSMUSG00000025613|Cct8	3018.44	2563.98	3324.53	3279.31	3544.48	3681.14	2522.64	0.750534	0.133531	0.394741	0.851052	1.09698	0.12463
ENSMUSG00000002489|Tiam1	272.529	391.148	181.918	253.566	318.758	202.341	238.102	0.882204	-0.154774	0.64185	-0.465114	0.898273	0.0544307
ENSMUSG00000022978|Mis18a	1240.63	1566.6	1029.13	1119.5	1115.67	1434.39	1334.15	0.962632	-0.0317791	0.863123	-0.1724	0.978213	0.0165397
ENSMUSG00000022982|Sod1	414.186	354.136	374.872	368.826	495.183	237.403	928.227	0.653125	0.41311	0.276132	1.08905	1.33155	0.185004
ENSMUSG00000022983|Scaf4	678.848	725.277	841.173	348.787	726.739	871.451	757.489	0.864366	-0.146593	0.599831	-0.524644	0.903382	0.0633024
ENSMUSG00000039929|Urb1	328.571	259.1	373.865	475.056	608.446	565.939	358.66	0.165615	0.647368	0.0144243	2.44652	1.56631	0.780901
ENSMUSG00000022972|Cfap298	724.108	655.251	626.12	953.117	747.79	753.257	723.336	0.540336	0.248872	0.170183	1.37161	1.18828	0.267336
ENSMUSG00000022973|Synj1	71.7956	110.041	53.28	85.1907	65.161	147.236	87.4038	0.838655	0.296364	0.540901	0.611451	1.22805	0.0764168
ENSMUSG00000022974|Paxbp1	190.871	229.087	207.024	218.483	76.1933	133.226	232.059	0.762072	-0.341075	0.412413	-0.819654	0.789453	0.118004
ENSMUSG00000022967|Ifnar1	196.849	123.047	188.918	98.2233	102.249	118.199	66.3231	0.261258	-0.817301	0.0365628	-2.09061	0.567502	0.58293
ENSMUSG00000022964|Tmem50b	5677.8	5113.95	6689.24	6248.92	5924.18	3590	5238.15	0.752627	-0.150348	0.39775	-0.845646	0.901033	0.12342
ENSMUSG00000039680|Mrps6	272.511	160.063	303.509	250.562	333.797	439.727	347.596	0.477128	0.482939	0.129891	1.51453	1.39759	0.321365
ENSMUSG00000089774|Slc5a3	58.0494	19.0088	89.4218	35.084	13.0418	107.167	72.3237	0.989745	0.0361279	0.961065	0.0488168	1.02536	0.00447678
ENSMUSG00000022951|Rcan1	86.5515	94.0363	51.2745	93.2103	204.47	192.309	33.175	0.576876	0.758877	0.200653	1.27969	1.69217	0.238918
ENSMUSG00000022948|Setd4	542.159	475.181	479.373	350.784	335.807	221.376	371.716	0.1441	-0.641061	0.011294	-2.53347	0.641241	0.841335
ENSMUSG00000051483|Cbr1	878.579	913.348	711.546	1163.58	706.696	784.311	875.033	0.906698	0.0805286	0.702756	0.381603	1.05741	0.0425372
ENSMUSG00000022962|Gart	1453.14	1548.59	1331.62	1725.84	1454.48	1180.97	1587.31	0.945523	0.0420215	0.796858	0.257415	1.02956	0.024328
ENSMUSG00000022961|Son	7086.65	7477.85	7234.97	7779.33	6860.42	6742.26	9825.27	0.795729	0.102551	0.466269	0.728564	1.07367	0.0992347
ENSMUSG00000022960|Donson	149.543	152.058	176.872	34.0877	121.294	214.351	200.912	0.930924	-0.160883	0.762651	-0.302001	0.894477	0.031086
ENSMUSG00000022957|Itsn1	916.943	950.363	1049.21	1031.3	854.046	979.635	762.523	0.845494	-0.100282	0.556882	-0.587479	0.932851	0.0728896
ENSMUSG00000022956|Atp5o	1187.51	1312.5	728.639	1648.66	959.3	860.44	1236.7	0.871538	0.12824	0.615493	0.502247	1.09296	0.0597136
ENSMUSG00000039456|Morc3	683.779	717.274	850.213	496.111	843.011	608.016	440.043	0.55373	-0.330448	0.181698	-1.33555	0.79529	0.256702
ENSMUSG00000022945|Chaf1b	564.695	736.281	644.208	881.96	825.974	831.386	582.695	0.573549	0.267564	0.197467	1.2888	1.20377	0.24143
ENSMUSG00000040820|Hlcs	510.595	403.155	568.83	782.737	981.333	273.464	650.997	0.573724	0.443662	0.197741	1.28801	1.36005	0.241297
ENSMUSG00000022940|Pigp	106.261	111.042	115.569	130.285	63.1583	171.276	13.0839	0.915406	-0.232393	0.724691	-0.352196	0.851222	0.0383861
ENSMUSG00000040785|Ttc3	148.598	148.056	166.811	50.1212	91.2228	162.265	53.2645	0.434566	-0.792093	0.104621	-1.62285	0.577506	0.361944
ENSMUSG00000022898|Vps26c	76.714	69.0272	87.4384	50.1196	216.49	37.0691	129.583	0.774418	0.478723	0.431114	0.787287	1.39351	0.111024
ENSMUSG00000022897|Dyrk1a	1009.41	943.361	1185.89	1299.89	1344.21	858.437	1102.08	0.79946	0.137904	0.473464	0.716854	1.10031	0.0972032
ENSMUSG00000023147|Get1	295.178	432.162	219.096	420.923	109.273	193.326	107.517	0.582741	-0.602613	0.204936	-1.26761	0.65856	0.234524
ENSMUSG00000045275|Lca5l	33.4144	32.0131	58.284	81.1702	23.0633	98.1512	22.118	0.819442	0.444421	0.506903	0.663667	1.36077	0.0864816
ENSMUSG00000022913|Psmg1	331.573	337.128	294.465	332.739	259.624	268.45	258.196	0.764766	-0.198681	0.419111	-0.807965	0.871347	0.116472
ENSMUSG00000022914|Brwd1	1030.1	946.361	1378.83	797.781	946.266	913.526	834.855	0.30174	-0.357217	0.0489632	-1.96891	0.780669	0.520367
ENSMUSG00000040681|Hmgn1	2618.02	2643.01	2492.39	3011.71	2583.18	2432.06	2863.19	0.836504	0.0750737	0.538344	0.615319	1.05341	0.0775317
ENSMUSG00000068141|Gm10232	22.6198	20.0081	15.0851	32.0678	23.0563	24.0405	36.1546	0.664554	0.583431	0.285213	1.06868	1.49841	0.17747
ENSMUSG00000014039|Prdm15	104.245	133.051	59.3179	206.453	192.455	211.347	159.735	0.147588	0.961056	0.0117962	2.51818	1.94673	0.830949
ENSMUSG00000046962|Zbtb21	58.0147	81.0308	56.2906	103.224	86.2044	123.198	37.1885	0.761841	0.425499	0.412067	0.820261	1.34304	0.118136
ENSMUSG00000116995|Gm21926	30.5196	21.0084	45.2002	2.0119	22.0544	19.0339	33.1441	0.689693	-0.75843	0.311132	-1.01285	0.591139	0.161344
ENSMUSG00000046201|Scaf8	273.49	396.15	253.268	285.638	229.555	335.559	413.894	0.972825	0.0394386	0.896317	0.130315	1.02771	0.0119652
ENSMUSG00000004945|Tmem242	543.064	513.197	490.448	935.072	679.625	523.877	677.118	0.301092	0.449224	0.048597	1.97211	1.36531	0.521301
ENSMUSG00000002365|Snx9	195.801	255.096	184.917	0.0100239	149.361	322.525	124.586	0.920189	-0.507153	0.734315	-0.339391	0.703609	0.0361228
ENSMUSG00000069729|Arid1b	329.575	543.205	160.822	301.676	247.599	695.144	246.148	0.946207	0.113138	0.799536	0.253948	1.08158	0.024014
ENSMUSG00000034345|Gtf2h5	2038.53	1723.66	2053.21	2401.35	1982.75	2098.5	2387	0.514512	0.193942	0.153426	1.42753	1.14388	0.288605
ENSMUSG00000034377|Tulp4	435.823	778.295	304.532	402.902	484.16	723.2	413.916	0.999561	-0.000490339	0.998822	-0.0014763	0.99966	0.000190523
ENSMUSG00000051639|Fbl-ps2	105.223	84.0336	158.791	155.347	61.1577	347.562	231.047	0.490646	0.776754	0.138178	1.48261	1.71327	0.309232
ENSMUSG00000092074|Dynlt1a	39.3347	26.011	50.2478	50.1108	29.0756	52.0858	82.3536	0.7547	0.470903	0.400183	0.841294	1.38598	0.122226
ENSMUSG00000095677|Dynlt1f	71.7996	78.0301	71.3615	156.332	65.1605	55.0965	99.4525	0.802253	0.350521	0.478849	0.708154	1.27502	0.0956885
ENSMUSG00000000579|Dynlt1c	40.3308	56.0206	27.1466	65.1367	26.0683	46.0761	37.1756	0.96853	0.0833415	0.881855	0.148618	1.05947	0.0138868
ENSMUSG00000052031|Tagap1	50.1884	35.0139	66.3127	40.0911	23.0625	31.0553	68.2975	0.859977	-0.314	0.584016	-0.547529	0.804409	0.0655132
ENSMUSG00000095687|Rnaset2a	205.62	129.051	206.025	209.467	235.561	91.1597	392.771	0.764105	0.365763	0.416929	0.811761	1.28856	0.116847
ENSMUSG00000069135|Fgfr1op	378.786	463.176	367.829	330.739	315.759	413.689	294.365	0.678409	-0.251963	0.296976	-1.04294	0.839753	0.168509
ENSMUSG00000023861|Mpc1	3931.45	3875.48	3651.16	4827.75	3555.51	4016.71	4471.61	0.645176	0.143184	0.267268	1.10938	1.10434	0.190322
ENSMUSG00000073468|Sft2d1	433.838	414.159	591.942	576.284	523.255	1051.74	487.253	0.460863	0.4587	0.118761	1.55999	1.3743	0.336428
ENSMUSG00000062078|Qk	338.422	344.132	352.759	255.576	462.102	697.15	291.354	0.735875	0.305661	0.373313	0.890284	1.23598	0.133196
ENSMUSG00000014426|Map3k4	51.1336	71.0269	42.2226	0.0085347	58.1412	162.249	70.3216	0.894864	0.407487	0.670569	0.425367	1.32637	0.048243
ENSMUSG00000006818|Sod2	2347.47	2260.86	2387.87	1855.14	2072.96	1937.24	2483.44	0.625626	-0.160049	0.245242	-1.16198	0.894995	0.203685
ENSMUSG00000050088|1600012H06Rik	149.519	138.054	204.009	86.2014	249.589	234.387	208.957	0.842052	0.249385	0.546983	0.602287	1.1887	0.0746609
ENSMUSG00000023883|Phf10	279.408	226.087	335.661	429.947	248.598	240.404	251.163	0.960227	0.0611676	0.845896	0.194357	1.04331	0.0176261
ENSMUSG00000023830|Igf2r	2521.6	2317.89	2817	2280.08	2647.33	2220.71	2814.97	0.946207	-0.0351223	0.799013	-0.254625	0.975949	0.024014
ENSMUSG00000073460|Pnldc1	575.588	639.243	543.695	409.916	534.275	305.515	248.163	0.205787	-0.646483	0.0222893	-2.2854	0.638836	0.686582
ENSMUSG00000057388|Mrpl18	1416.72	1354.52	1384.89	2365.26	1596.82	1455.43	1701.84	0.282315	0.361461	0.0430775	2.02296	1.28473	0.549266
ENSMUSG00000068039|Tcp1	4756.91	5010.91	4942.57	4145.24	4780.44	4808.03	4480.66	0.683414	-0.106791	0.30271	-1.03064	0.928651	0.165316
ENSMUSG00000023832|Acat2	472.225	484.185	453.262	651.448	783.866	298.505	711.265	0.584999	0.379476	0.206467	1.26334	1.30087	0.232845
ENSMUSG00000060475|Wtap	1929.29	1883.72	2318.53	2366.27	3551.49	3275.46	3050.05	0.0189546	0.582643	0.000249916	3.66235	1.49759	1.72228
ENSMUSG00000090211|Gm16050	36.4039	14.0066	58.268	10.0306	54.1211	58.0898	17.0925	0.984285	-0.0567619	0.939562	-0.0758203	0.96142	0.00687914
ENSMUSG00000068036|Afdn	391.583	367.14	470.324	380.848	167.411	474.788	291.352	0.716962	-0.318169	0.34806	-0.938359	0.802087	0.144504
ENSMUSG00000051977|Prdm9	169.269	145.055	198.964	138.307	97.2375	41.0766	100.471	0.32856	-0.859898	0.0580981	-1.89496	0.550991	0.483385
ENSMUSG00000014769|Psmb1	3028.28	2910.11	2689.38	3466.72	2826.77	3661.11	2834.07	0.63847	0.152759	0.260906	1.12425	1.11169	0.194859
ENSMUSG00000014767|Tbp	1442.33	1422.54	1572.81	1461.25	1175.82	1492.49	1251.78	0.720158	-0.136865	0.351707	-0.931284	0.909493	0.142572
ENSMUSG00000014771|Pdcd2	81.648	101.038	52.2754	126.273	105.248	94.1565	59.2852	0.829655	0.297226	0.524426	0.636538	1.22878	0.0811024
ENSMUSG00000048027|Rgmb	107.173	123.048	107.555	295.651	192.463	560.908	114.546	0.0796201	1.36923	0.00396481	2.88095	2.58333	1.09898
ENSMUSG00000023852|Chd1	831.337	871.333	950.725	752.681	1039.48	1159.93	799.692	0.893379	0.0847207	0.666875	0.430441	1.06048	0.0489642
ENSMUSG00000060149|BC002059	113.12	198.074	49.2681	223.484	105.256	213.347	33.1766	0.897693	0.259319	0.679662	0.412925	1.19691	0.0468722
ENSMUSG00000096696|Zfp960	250.9	214.082	253.253	138.315	307.728	218.365	168.788	0.848344	-0.20083	0.561672	-0.58036	0.87005	0.0714282
ENSMUSG00000095990|Zfp97	516.536	443.169	570.827	506.126	503.203	350.589	379.759	0.702399	-0.230245	0.32777	-0.978616	0.85249	0.153416
ENSMUSG00000072761|Gm6712	337.468	390.148	334.662	291.652	315.756	220.373	338.558	0.653499	-0.28021	0.276417	-1.0884	0.823471	0.184755
ENSMUSG00000043801|Oaz1-ps	130.868	119.045	126.626	118.263	93.2272	113.19	115.533	0.859977	-0.189632	0.588461	-0.541068	0.876829	0.0655132
ENSMUSG00000116564|Riok2	1733.54	1679.64	1698.44	1745.89	1863.46	1527.55	1824.41	0.950434	0.0305295	0.812479	0.237229	1.02139	0.0220779
ENSMUSG00000097379|Gm26873	76.7662	88.0324	44.2309	132.274	5.02295	54.0922	41.2015	0.921636	-0.260761	0.738214	-0.33422	0.834648	0.0354406
ENSMUSG00000023845|Lnpep	59.0147	42.0171	90.4363	26.0671	47.1181	161.249	45.2196	0.95925	0.131348	0.843044	0.198001	1.09532	0.0180681
ENSMUSG00000067942|Zfp160	64.9096	95.0357	44.2362	53.1241	204.455	44.0791	52.253	0.844469	0.37847	0.551744	0.595149	1.29996	0.0734161
ENSMUSG00000007564|Ppp2r1a	685.729	449.173	979.856	891.983	543.306	1101.83	568.632	0.885585	0.139418	0.648701	0.455567	1.10146	0.0527698
ENSMUSG00000062743|Zfp677	51.1015	33.0144	34.1926	75.1718	235.532	139.227	121.551	0.0170297	1.8565	0.000216129	3.69938	3.62127	1.76879
ENSMUSG00000057409|Zfp53	60.0005	84.0313	56.2862	40.0958	142.318	51.0883	36.1818	0.992798	0.013906	0.981448	0.0232532	1.00969	0.00313917
ENSMUSG00000067931|Zfp948	226.272	223.086	254.263	238.532	418.986	207.349	152.719	0.925679	0.117241	0.749739	0.318984	1.08466	0.0335396
ENSMUSG00000051341|Zfp52	29.4452	71.0275	20.1237	93.2053	143.328	146.233	70.3296	0.115388	1.49422	0.00751221	2.67324	2.81712	0.937838
ENSMUSG00000061544|Zfp229	219.435	307.114	218.073	128.291	219.52	88.1539	45.2328	0.241975	-1.04493	0.0306741	-2.16127	0.484668	0.616229
ENSMUSG00000069743|Zfp820	1277.06	1381.53	1454.21	843.885	1211.9	726.218	796.684	0.0511385	-0.615717	0.00182338	-3.11759	0.652605	1.29125
ENSMUSG00000071267|Zfp942	49.161	57.0222	51.2634	48.1118	61.1479	140.218	56.2649	0.690709	0.542292	0.311848	1.01135	1.45628	0.160705
ENSMUSG00000063383|Zfp947	84.6153	157.057	47.2504	80.179	100.235	71.1205	27.1456	0.770211	-0.467098	0.425125	-0.797561	0.723418	0.11339
ENSMUSG00000033972|Zfp944	50.1757	56.0211	62.301	64.1384	36.091	54.0894	26.1347	0.840982	-0.316202	0.545114	-0.605098	0.803181	0.0752133
ENSMUSG00000023902|Zscan10	90.4661	142.054	75.3933	132.296	129.311	304.489	112.527	0.464095	0.724962	0.120992	1.55062	1.65286	0.333393
ENSMUSG00000016946|Kctd5	544.075	506.193	709.509	423.949	637.521	452.758	361.68	0.581604	-0.322822	0.204041	-1.27012	0.799505	0.235373
ENSMUSG00000024121|Atp6v0c	820.551	697.266	909.509	652.456	519.249	732.222	714.293	0.468123	-0.305815	0.123129	-1.54177	0.808985	0.32964
ENSMUSG00000024122|Pdpk1	347.283	483.183	303.519	383.855	487.16	382.639	290.349	0.975658	0.0302404	0.912896	0.109387	1.02118	0.0107023
ENSMUSG00000036473|Tbc1d24	23.5884	19.0081	32.1593	20.0493	62.1328	27.0466	34.1551	0.743378	0.524388	0.384581	0.869487	1.43832	0.12879
ENSMUSG00000024118|Tedc2	385.691	438.166	254.275	318.711	543.285	198.337	206.97	0.878315	-0.181799	0.632855	-0.477712	0.881603	0.0563495
ENSMUSG00000072082|Ccnf	1908.66	2255.86	1799.95	2556.69	1964.7	1816.03	1845.51	0.946207	0.0411898	0.798873	0.254806	1.02896	0.024014
ENSMUSG00000023903|Mmp25	201.709	205.078	229.125	328.713	122.299	18.0392	126.595	0.764766	-0.509405	0.419124	-0.807942	0.702512	0.116472
ENSMUSG00000043782|Bicdl2	313.927	457.17	154.781	153.347	106.264	90.158	175.817	0.0725963	-1.23192	0.00336888	-2.93191	0.42575	1.13909
ENSMUSG00000041319|Thoc6	881.533	942.359	1092.42	1007.24	850.035	413.698	766.538	0.547511	-0.356284	0.176728	-1.3509	0.781174	0.261607
ENSMUSG00000023904|Hcfc1r1	65.9177	3.00284	102.487	128.268	83.1941	28.0532	46.2231	0.905624	0.322104	0.700536	0.384596	1.25015	0.0430521
ENSMUSG00000023905|Tnfrsf12a	1456.08	2076.79	1209.02	1216.72	1598.83	2034.39	1664.67	0.957892	0.0431779	0.840592	0.201137	1.03038	0.0186834
ENSMUSG00000023906|Cldn6	268.577	380.144	303.508	211.477	385.916	259.435	245.137	0.814735	-0.204322	0.497253	-0.678818	0.867947	0.0889835
ENSMUSG00000023908|Pkmyt1	378.799	322.123	394.956	339.757	456.083	110.193	361.664	0.866479	-0.204908	0.60475	-0.517582	0.867594	0.0622418
ENSMUSG00000040097|Flywch1	104.323	149.054	74.3739	179.376	40.1048	10.025	19.1102	0.688362	-0.813639	0.308348	-1.0187	0.568945	0.162183
ENSMUSG00000023911|Flywch2	846.154	1008.38	700.48	782.74	267.652	455.766	578.673	0.204883	-0.708437	0.0220127	-2.29015	0.611983	0.688495
ENSMUSG00000039218|Srrm2	2364.19	2334.89	2040.15	1708.81	2489.96	2650.42	2460.34	0.928558	0.0510762	0.756728	0.309781	1.03604	0.0321911
ENSMUSG00000055839|Elob	2745.93	2690.03	2205.97	3208.14	2067.95	2087.49	3109.32	0.954239	0.0396039	0.830559	0.213985	1.02783	0.0203429
ENSMUSG00000024128|Sbp	52.1357	27.0116	48.2449	45.1036	28.075	146.221	41.1985	0.718283	0.617439	0.349582	0.935401	1.53415	0.143704
ENSMUSG00000024132|Eci1	761.528	659.252	661.287	492.101	552.325	666.112	701.228	0.690946	-0.20299	0.312606	-1.00977	0.868748	0.160556
ENSMUSG00000035435|Abca17	37.3787	34.0134	35.179	50.1078	77.1683	32.0557	12.0731	0.897085	0.27052	0.677592	0.415752	1.20624	0.0471665
ENSMUSG00000024130|Abca3	322.737	266.102	420.059	178.404	217.524	178.302	246.137	0.165931	-0.713474	0.0145343	-2.44378	0.60985	0.780072
ENSMUSG00000073437|D330041H03Rik	157.412	102.04	231.129	150.336	221.522	72.1276	184.846	0.973591	-0.0568754	0.901022	-0.124371	0.961344	0.0116233
ENSMUSG00000034681|Rnps1	2096.59	2580.98	1780.86	2135.76	1851.43	1536.57	1819.39	0.540705	-0.229826	0.170623	-1.3702	0.852738	0.26704
ENSMUSG00000024137|E4f1	733.993	924.35	737.654	479.071	625.495	397.669	150.721	0.121895	-0.950611	0.00836093	-2.63714	0.517413	0.914015
ENSMUSG00000043445|Pgp	3048.98	2928.12	3243.11	2567.72	2649.34	1589.66	2038.41	0.10897	-0.474951	0.00675605	-2.70864	0.719491	0.962693
ENSMUSG00000024142|Mlst8	729.068	604.231	981.847	476.065	698.668	227.388	428.989	0.199802	-0.753423	0.0211571	-2.30517	0.593194	0.6994
ENSMUSG00000033597|Caskin1	850.067	837.319	917.55	853.899	625.501	405.684	725.345	0.405239	-0.411996	0.0909255	-1.69054	0.751583	0.392289
ENSMUSG00000052752|Traf7	1445.31	2013.77	1302.47	855.913	883.12	838.404	1100.07	0.00524142	-0.787737	3.90999e-05	-4.11274	0.579252	2.28055
ENSMUSG00000079657|Rab26	77.7152	131.048	61.315	152.323	101.238	54.0947	0.0186249	0.948823	-0.227002	0.808213	-0.242732	0.854409	0.0228149
ENSMUSG00000117423|Gm33508	1622.36	1299.5	1641.16	1890.21	1537.68	1713.86	2258.39	0.410912	0.282516	0.0934325	1.67756	1.21631	0.386251
ENSMUSG00000032855|Pkd1	484.038	428.164	584.903	457.021	672.604	376.633	724.322	0.845159	0.160208	0.556067	0.588693	1.11745	0.0730617
ENSMUSG00000002496|Tsc2	218.427	94.0375	305.494	126.288	231.551	291.479	132.625	0.965336	-0.0754985	0.869304	-0.164543	0.949014	0.0153216
ENSMUSG00000071230|Npw	77.7453	96.0353	39.2094	72.1593	43.1092	39.0701	94.4195	0.91726	-0.190941	0.727712	-0.348171	0.876034	0.0375077
ENSMUSG00000041130|Zfp598	1354.78	1478.56	1382.87	1038.32	1072.57	779.306	1176.42	0.107372	-0.467156	0.00658464	-2.71715	0.723389	0.969108
ENSMUSG00000007021|Syngr3	328.622	324.123	376.86	181.412	205.498	324.54	317.46	0.535637	-0.416006	0.166917	-1.38218	0.749497	0.271129
ENSMUSG00000040888|Gfer	1139.29	720.276	1277.35	1008.25	1262.02	1376.3	1680.73	0.469293	0.349012	0.124863	1.53468	1.27369	0.328556
ENSMUSG00000040688|Tbl3	3891.13	3725.42	3849.13	3331.42	3944.44	3228.39	3467.99	0.63013	-0.1298	0.252136	-1.14518	0.913958	0.20057
ENSMUSG00000044533|Rps2	4204	3722.42	4303.39	3661.16	3719.9	3372.63	4268.67	0.704616	-0.118332	0.332269	-0.969553	0.921252	0.152048
ENSMUSG00000089255|Snora78	39.3568	7.0042	28.1482	41.0905	38.0913	67.103	44.199	0.499125	0.939002	0.143154	1.46415	1.9172	0.301791
ENSMUSG00000040048|Ndufb10	1593.84	1023.39	1762.76	2106.69	1361.26	1404.35	1507.95	0.844966	0.127643	0.554375	0.591218	1.09251	0.0731606
ENSMUSG00000002500|Rpl3l	105.241	26.0119	101.515	313.67	144.344	163.269	86.4119	0.255039	1.18903	0.034517	2.11398	2.27999	0.593394
ENSMUSG00000090101|Snhg9	26.5338	7.00419	36.1814	45.0976	46.1068	61.0947	40.1834	0.40845	1.04964	0.0920417	1.68472	2.07002	0.388861
ENSMUSG00000075705|Msrb1	806.726	704.27	663.313	915.04	932.233	1932.21	981.525	0.105864	0.715645	0.00643604	2.7247	1.64222	0.97525
ENSMUSG00000039183|Nubp2	3643.19	3811.45	3089.37	3866.61	2992.17	4153.93	3694.03	0.88473	0.0650077	0.647097	0.457799	1.04609	0.0531892
ENSMUSG00000067722|BC003965	1284.92	1389.53	1335.63	918.05	885.124	1194.99	1291.95	0.365724	-0.317648	0.0730952	-1.79224	0.802377	0.436847
ENSMUSG00000015127|Unkl	91.4918	124.046	41.2253	147.318	86.2083	114.188	60.2911	0.876545	0.253106	0.626081	0.487251	1.19177	0.0572255
ENSMUSG00000035521|Gnptg	609.023	642.244	634.144	529.179	636.519	352.594	332.549	0.412539	-0.441727	0.0943144	-1.67307	0.736253	0.384535
ENSMUSG00000015126|Tsr3	849.03	942.36	764.816	1139.54	905.17	1589.65	1256.78	0.140238	0.521117	0.010699	2.55238	1.43507	0.853134
ENSMUSG00000015120|Ube2i	1529.86	1571.6	1435.14	1920.28	1667.99	2228.72	1859.57	0.168234	0.343799	0.0149784	2.4329	1.26909	0.774087
ENSMUSG00000024160|Spsb3	1236.68	1368.52	1050.23	1126.51	1549.71	1845.07	1242.73	0.595899	0.241987	0.216223	1.23664	1.18262	0.224827
ENSMUSG00000073436|Eme2	79.6733	99.0376	102.505	17.0491	123.288	221.348	0.0190015	0.990909	-0.0520083	0.973629	-0.0330576	0.964593	0.00396639
ENSMUSG00000024163|Mapk8ip3	125.901	97.0383	130.658	125.284	162.389	280.456	206.942	0.340466	0.717111	0.0621161	1.86547	1.64389	0.467926
ENSMUSG00000038880|Mrps34	658.181	483.186	638.178	909.019	967.307	346.586	1027.72	0.510395	0.45416	0.150666	1.43718	1.36998	0.292094
ENSMUSG00000024165|Jpt2	169.25	121.047	220.068	130.292	43.1151	200.328	99.4699	0.67882	-0.524118	0.297907	-1.04093	0.695384	0.168246
ENSMUSG00000038002|Cramp1l	6611.42	8646.3	6489.27	7551.83	11241.9	14125.6	8309.3	0.131134	0.507793	0.00935425	2.59883	1.42187	0.882286
ENSMUSG00000024170|Telo2	602.149	600.228	625.095	405.908	349.844	402.675	480.215	0.0885417	-0.572386	0.00480401	-2.81989	0.672504	1.05285
ENSMUSG00000036636|Clcn7	137.724	244.091	87.4521	204.449	119.29	195.322	80.3881	0.972827	-0.0618192	0.896486	-0.130102	0.958055	0.0119646
ENSMUSG00000019214|Chtf18	670.983	801.305	545.722	993.202	724.733	475.799	497.304	0.999749	0.000188999	0.999458	0.000678878	1.00013	0.000109064
ENSMUSG00000002280|Ciao3	1823.07	1864.71	1934.62	2351.23	1454.49	1957.27	1380.37	0.910928	-0.0696136	0.713901	-0.366623	0.952893	0.040516
ENSMUSG00000071202|Ccdc78	27.5891	26.0091	21.1014	0.00530385	27.059	10.02	15.0734	1	-0.93285	0.253826	-1.14111	0.523823	NA
ENSMUSG00000025738|Fbxl16	38.3484	50.019	14.09	6.023	61.1414	100.153	60.2689	0.716311	0.736318	0.346983	0.940458	1.66592	0.144898
ENSMUSG00000025737|Wdr24	639.541	589.224	570.833	338.762	460.104	675.122	304.42	0.481676	-0.43212	0.132155	-1.50566	0.741172	0.317245
ENSMUSG00000039615|Stub1	1134.37	1113.43	1002.99	1119.5	1286.08	1494.49	1055.87	0.628088	0.193314	0.250274	1.14968	1.14339	0.201979
ENSMUSG00000025733|Rhot2	474.233	568.216	589.913	487.082	307.743	264.447	259.211	0.134747	-0.723108	0.0099344	-2.5781	0.605791	0.870479
ENSMUSG00000073434|Wdr90	195.77	179.069	275.357	144.328	266.633	148.252	319.452	0.989743	0.0194001	0.959442	0.0508534	1.01354	0.00447777
ENSMUSG00000025732|Mcrip2	1770.96	1633.62	1560.76	1964.37	1112.67	914.533	1484.84	0.612964	-0.273702	0.231361	-1.19686	0.827194	0.212565
ENSMUSG00000025730|Rab40c	1593.86	1696.65	1738.63	1221.72	962.31	1239.07	1357.26	0.049152	-0.488219	0.00169046	-3.13983	0.712905	1.30846
ENSMUSG00000025728|Pigq	513.571	564.215	637.155	399.895	201.494	676.123	526.425	0.692895	-0.342044	0.314964	-1.00486	0.788923	0.159333
ENSMUSG00000084862|Gm16278	23.5825	30.0117	17.099	27.0631	21.0558	45.0717	72.2966	0.566062	0.811873	0.191009	1.3076	1.75549	0.247136
ENSMUSG00000024190|Dusp1	64.8487	66.0272	66.356	229.511	61.1592	1006.61	71.3526	0.203969	2.37936	0.0218537	2.2929	5.20305	0.690436
ENSMUSG00000001576|Ergic1	176.048	159.062	171.874	424.939	605.426	417.692	239.112	0.00669512	1.31945	5.67936e-05	4.02575	2.49572	2.17424
ENSMUSG00000037326|Capn15	442.763	323.124	543.679	326.73	353.848	208.354	377.74	0.458398	-0.463081	0.117482	-1.56543	0.725436	0.338757
ENSMUSG00000037098|Rab11fip3	105.247	186.069	55.2961	75.1748	191.447	160.264	115.536	0.884824	0.23103	0.647516	0.457216	1.17367	0.0531429
ENSMUSG00000036775|Decr2	447.692	409.156	313.564	361.806	576.364	249.421	111.539	0.837429	-0.264484	0.539622	-0.613385	0.832496	0.0770519
ENSMUSG00000024177|Nme4	157.435	221.082	75.3929	186.408	165.392	0.00730207	160.735	0.965588	-0.239632	0.870585	-0.162916	0.846962	0.0152082
ENSMUSG00000024180|Tmem8	242.035	44.0189	448.179	293.648	167.406	274.455	123.587	0.922265	-0.188517	0.741551	-0.329801	0.877507	0.0351442
ENSMUSG00000024181|Mrpl28	1197.32	1190.45	864.314	2131.74	1179.83	1203.01	1740.01	0.194355	0.528482	0.0199401	2.32747	1.44241	0.711404
ENSMUSG00000024182|Axin1	1233.72	1285.49	1337.66	1559.47	1349.23	2010.35	1852.53	0.1783	0.397035	0.0165828	2.39583	1.3168	0.748849
ENSMUSG00000073433|Arhgdig	332.537	184.072	371.844	653.434	302.727	265.447	263.223	0.753505	0.325882	0.398579	0.844161	1.25343	0.122914
ENSMUSG00000024186|Rgs11	797.909	919.35	798.97	624.395	720.726	284.484	1133.2	0.758279	-0.280166	0.406001	-0.830952	0.823496	0.120171
ENSMUSG00000024187|Fam234a	1908.67	1957.75	2050.19	1642.66	1974.72	1912.19	1493.89	0.61843	-0.167609	0.238687	-1.17827	0.890317	0.208709
ENSMUSG00000024188|Luc7l	1574.13	1217.47	1667.3	2062.59	2106.04	2249.75	2539.69	0.0108194	0.591454	0.000113205	3.86039	1.50676	1.9658
ENSMUSG00000049124|Gm8186	459.463	493.188	334.675	446.996	421.009	442.739	479.205	0.94282	0.0604625	0.788271	0.268556	1.0428	0.0255712
ENSMUSG00000089764|Gm16580	48.1569	57.0227	38.2093	91.2018	96.2276	151.241	106.481	0.0971648	1.21903	0.00558213	2.77137	2.32791	1.01249
ENSMUSG00000015575|Atp6v0e	5066.83	4891.87	4286.31	5402.03	4371.46	3868.46	5660.08	0.967187	0.0232502	0.876331	0.155622	1.01625	0.0144893
ENSMUSG00000042644|Itpr3	382.715	484.184	423.099	273.616	295.713	567.94	269.254	0.721209	-0.290262	0.355363	-0.924236	0.817753	0.141939
ENSMUSG00000024208|Uqcc2	344.348	148.058	415.053	365.814	327.785	278.468	492.248	0.783923	0.275273	0.44626	0.761666	1.21022	0.105726
ENSMUSG00000044857|Lemd2	22.5477	5.00377	27.1592	205.436	109.26	267.42	63.3051	0.000459242	3.14384	1.02331e-06	4.8871	8.83872	3.33796
ENSMUSG00000048249|Crebrf	501.769	469.179	519.579	385.864	572.365	412.691	494.277	0.898173	-0.0915336	0.680861	-0.411289	0.938525	0.0466402
ENSMUSG00000024191|Bnip1	222.343	186.072	273.351	198.445	416.979	89.1569	230.061	0.981382	0.040095	0.928748	0.0894205	1.02818	0.00816207
ENSMUSG00000024301|Kifc5b	974.971	936.358	1222.07	1107.47	1299.11	1027.72	1404.46	0.612634	0.211888	0.231177	1.19733	1.1582	0.212799
ENSMUSG00000024193|Phf1	793.962	1151.44	607.03	644.44	606.457	909.516	932.29	0.859977	-0.138042	0.587127	-0.543005	0.908752	0.0655132
ENSMUSG00000024194|Cuta	550.973	489.187	529.63	283.64	649.547	541.903	405.879	0.859977	-0.154132	0.589242	-0.539935	0.898673	0.0655132
ENSMUSG00000079605|Zbtb9	138.762	254.092	97.489	0.00941619	38.1022	110.184	116.534	0.721209	-1.30374	0.357333	-0.920459	0.405075	0.141939
ENSMUSG00000048731|Ggnbp1	231.246	162.062	246.207	178.398	127.311	167.28	147.688	0.522148	-0.458165	0.158095	-1.41151	0.727912	0.282207
ENSMUSG00000117819|Gm50253	45.1896	0.00160302	116.575	280.589	132.311	120.199	38.1969	0.712042	1.40477	0.341544	0.951119	2.64775	0.147495
ENSMUSG00000002257|Def6	42.2726	0.00142347	68.3339	42.0984	19.0556	151.23	87.3853	0.67917	1.02302	0.298405	1.03986	2.03217	0.168021
ENSMUSG00000116657|Gm49774	84.5312	75.0306	79.4199	44.1107	301.715	545.888	486.189	0.019331	2.1122	0.000261963	3.65027	4.32349	1.71375
ENSMUSG00000046711|Hmga1	505.689	483.185	646.203	553.232	313.76	509.852	727.336	0.961488	-0.0511304	0.856755	-0.180507	0.96518	0.0170559
ENSMUSG00000062753|AI413582	354.196	636.239	271.357	128.297	338.81	395.657	184.87	0.428448	-0.683377	0.101695	-1.63669	0.622706	0.368102
ENSMUSG00000024213|Nudt3	940.549	929.355	1148.7	1044.33	1186.84	929.553	828.828	0.987229	-0.0126715	0.944125	-0.0700869	0.991255	0.00558228
ENSMUSG00000052146|Rps10	2357.3	1773.68	2202.96	2155.81	2458.88	2667.45	3040	0.35031	0.289512	0.0662812	1.83652	1.22223	0.455548
ENSMUSG00000056692|Ilrun	2352.39	2403.92	2669.26	1800.02	2687.43	1734.9	2403.07	0.626865	-0.198939	0.247796	-1.15572	0.871191	0.202826
ENSMUSG00000024217|Snrpc	2228.42	1996.76	2021.05	2544.67	2216.3	1935.23	2250.37	0.782053	0.103292	0.441919	0.768957	1.07422	0.106764
ENSMUSG00000039512|Uhrf1bp1	278.407	270.104	262.313	152.349	309.742	580.956	408.873	0.649012	0.425449	0.270872	1.10106	1.34299	0.187747
ENSMUSG00000024218|Taf11	1103.87	1184.45	1171.82	935.087	1198.87	1106.85	1325.1	0.980881	-0.0149637	0.92681	-0.0918593	0.989682	0.00838375
ENSMUSG00000024219|Anks1	135.722	218.083	112.579	196.439	233.557	251.417	316.436	0.30423	0.682227	0.050019	1.9598	1.60461	0.516797
ENSMUSG00000062859|Tcp11	78.6794	27.0122	163.786	52.1242	20.0601	245.387	111.51	0.920743	0.255849	0.736273	0.336793	1.19404	0.0358617
ENSMUSG00000085521|4930526A20Rik	9.81367	12.005	10.0573	12.029	9.02569	50.0644	5.0345	1	0.840861	0.278531	1.08362	1.79112	NA
ENSMUSG00000080731|Rps2-ps9	325.6	560.214	228.158	715.586	545.304	834.382	405.88	0.215208	0.751821	0.0240394	2.2565	1.68392	0.667142
ENSMUSG00000063952|Brpf3	321.674	479.183	339.701	520.156	574.369	546.91	417.93	0.356155	0.437448	0.0693885	1.81588	1.35421	0.448361
ENSMUSG00000045378|Pxt1	130.829	130.05	99.5097	195.43	227.534	185.307	119.56	0.421702	0.598933	0.0983357	1.65298	1.5146	0.374995
ENSMUSG00000005936|Kctd20	771.309	843.322	770.841	1155.57	1108.65	1127.88	792.661	0.239273	0.395838	0.0297411	2.17352	1.31571	0.621106
ENSMUSG00000024006|Stk38	776.259	602.231	968.803	570.276	963.299	589.989	839.867	0.926355	-0.078762	0.751166	-0.317103	0.94687	0.0332223
ENSMUSG00000086154|Gm16196	90.5391	124.045	63.3213	43.103	45.1151	34.0633	127.561	0.702399	-0.568498	0.32855	-0.977039	0.674318	0.153416
ENSMUSG00000071172|Srsf3	1196.33	1034.4	1039.18	1708.8	1798.3	1688.82	1567.22	0.000782024	0.633352	2.52932e-06	4.70575	1.55116	3.10678
ENSMUSG00000002250|Ppard	192.849	149.057	212.044	64.1536	175.42	315.513	105.501	0.924781	-0.161043	0.746153	-0.323716	0.894379	0.033961
ENSMUSG00000007570|Fance	335.527	225.087	326.615	305.679	273.655	160.274	281.296	0.817398	-0.212572	0.503964	-0.668266	0.862997	0.0875663
ENSMUSG00000117303|Gm49889	91.5238	106.039	84.4156	73.1638	30.0818	44.0787	101.455	0.63548	-0.595709	0.256632	-1.13439	0.661719	0.196898
ENSMUSG00000037805|Rpl10a	4170.54	3643.39	4064.2	4346.68	3231.74	3403.68	4601.2	0.966778	-0.0233511	0.875177	-0.157086	0.983945	0.0146732
ENSMUSG00000002249|Tead3	33.4331	56.0203	45.2206	57.1206	11.0357	59.093	16.0899	0.879351	-0.325286	0.636337	-0.472826	0.79814	0.055838
ENSMUSG00000037446|Tulp1	724.156	985.373	518.583	519.159	519.245	273.464	433.006	0.11955	-0.767737	0.00804956	-2.64998	0.587338	0.922449
ENSMUSG00000024222|Fkbp5	632.627	796.303	536.672	734.631	482.158	479.804	422.962	0.604802	-0.306243	0.224007	-1.21594	0.808745	0.218387
ENSMUSG00000024225|Clps	34.4439	26.0103	70.307	20.0493	0.00729914	41.0653	26.1252	0.643224	-0.999268	0.2655	-1.11349	0.500254	0.191638
ENSMUSG00000062252|Lhfpl5	53.0626	9.00539	73.3791	232.496	196.454	186.301	48.2421	0.0861181	1.87687	0.00460067	2.83374	3.67276	1.06491
ENSMUSG00000004865|Srpk1	4407.63	4213.61	4402.89	4372.74	5753.77	5357.94	5634.97	0.20117	0.282343	0.0214189	2.30052	1.21617	0.696438
ENSMUSG00000053436|Mapk14	969.087	1113.42	1052.23	764.709	859.059	1381.3	777.594	0.828111	-0.143969	0.522122	-0.640077	0.905026	0.0819115
ENSMUSG00000004864|Mapk13	356.185	399.151	307.527	295.659	221.536	304.508	170.804	0.38294	-0.513833	0.0816912	-1.74096	0.700359	0.416869
ENSMUSG00000023067|Cdkn1a	1333.13	1296.49	1396.94	1171.61	945.267	1180.97	1178.43	0.369908	-0.26228	0.0752958	-1.77866	0.833769	0.431907
ENSMUSG00000024008|Cpne5	25.5707	0.00111391	68.2924	12.0333	22.0558	34.0548	34.1518	0.930629	-0.291656	0.761679	-0.303277	0.816964	0.0312236
ENSMUSG00000024007|Ppil1	2592.46	2626	2422.04	2457.47	1759.22	2159.61	2168	0.357595	-0.253748	0.0699461	-1.81226	0.838715	0.446609
ENSMUSG00000052712|BC004004	168.247	222.083	150.752	247.539	152.365	54.0984	101.481	0.781834	-0.37713	0.440527	-0.771304	0.769968	0.106885
ENSMUSG00000024011|Pi16	40.3203	64.0235	12.0807	88.1818	70.1595	0.00587384	56.2534	0.879351	0.467344	0.636172	0.473058	1.38256	0.055838
ENSMUSG00000117592|Gm46603	40.3413	18.0081	37.1864	20.0511	108.226	18.0353	28.1378	0.836994	0.453754	0.538832	0.61458	1.3696	0.0772779
ENSMUSG00000024012|Mtch1	218.428	147.057	270.327	122.28	193.464	117.201	318.441	0.898728	-0.174076	0.683023	-0.408342	0.886335	0.0463719
ENSMUSG00000117427|Gm36199	162.321	144.056	194.966	224.495	113.279	121.207	289.306	0.903043	0.162754	0.693336	0.394332	1.11942	0.0442917
ENSMUSG00000097125|Gm26885	302.023	432.164	283.417	208.472	56.1482	614.011	495.263	0.990909	0.0180595	0.973567	0.0331351	1.0126	0.00396639
ENSMUSG00000024014|Pim1	2356.34	1894.72	2693.37	1809.03	1910.57	1652.76	2184.06	0.350333	-0.293189	0.0663875	-1.8358	0.816096	0.455519
ENSMUSG00000091614|Gm17657	66.9192	86.0314	96.4535	67.1471	27.0732	0.00621499	62.2849	0.604802	-1.08739	0.22397	-1.21604	0.470611	0.218387
ENSMUSG00000042203|Tbc1d22b	105.277	162.06	93.468	39.0968	86.2093	161.26	57.2793	0.733453	-0.484508	0.37073	-0.895106	0.714741	0.134627
ENSMUSG00000090083|Rnf8	3094.2	3593.37	3159.71	3199.13	2830.78	2869.79	2724.56	0.487632	-0.175686	0.136482	-1.48902	0.885346	0.311908
ENSMUSG00000098374|Gm28043	212.683	109.041	74.3799	5.02202	131.308	49.0882	111.509	0.651914	-0.830281	0.274644	-1.09243	0.56242	0.18581
ENSMUSG00000117534|Gm20161	24.555	38.0147	10.0699	21.0536	54.1245	75.1154	65.2818	0.373356	1.15392	0.0774418	1.76573	2.22518	0.427877
ENSMUSG00000024019|Cmtr1	325.598	212.083	517.574	748.659	600.434	553.924	730.349	0.0547832	0.904285	0.00211235	3.07396	1.87162	1.26135
ENSMUSG00000024018|Ccdc167	202.703	167.064	116.593	148.333	186.444	222.366	126.593	0.955706	0.0763675	0.835063	0.208213	1.05436	0.0196755
ENSMUSG00000044477|Zfand3	494.872	504.192	579.876	638.417	447.073	402.675	464.143	0.879351	-0.108795	0.636383	-0.472762	0.927362	0.055838
ENSMUSG00000062202|Btbd9	49.1531	55.0217	29.1651	97.2106	38.0993	160.25	79.3628	0.334275	1.0762	0.0598548	1.88186	2.10847	0.475896
ENSMUSG00000117725|Gm50240	240.055	317.12	155.79	280.622	42.1143	10.0256	660.963	0.989386	0.0640918	0.958768	0.0517001	1.04543	0.00463415
ENSMUSG00000024026|Glo1	188.884	169.065	179.901	156.353	180.435	178.3	408.84	0.721209	0.365531	0.355518	0.923939	1.28836	0.141939
ENSMUSG00000054134|Umodl1	549.022	416.159	541.683	249.565	230.562	734.215	411.902	0.762131	-0.305035	0.412593	-0.819339	0.809422	0.117971
ENSMUSG00000118341|Gm50252	25.6051	18.007	38.1641	9.02537	7.02321	16.0283	22.0991	1	-1.00929	0.106186	-1.61558	0.49679	NA
ENSMUSG00000024042|Sik1	63.9033	36.0155	27.1593	59.1389	171.395	111.184	238.038	0.0461988	1.77418	0.001477	3.17916	3.42043	1.33537
ENSMUSG00000002076|Hsf2bp	57.0311	32.0137	43.2307	123.263	73.1761	122.196	84.3855	0.142465	1.19191	0.0111189	2.53894	2.28455	0.846292
ENSMUSG00000058392|Rrp1b	990.746	1015.39	820.083	905.017	740.777	1212.02	780.605	0.948742	-0.0506073	0.807796	-0.243271	0.96553	0.022852
ENSMUSG00000024036|Slc37a1	242.022	256.098	251.249	383.843	237.57	215.362	145.688	0.98781	-0.0243081	0.945128	-0.0688265	0.983292	0.00532673
ENSMUSG00000024037|Wdr4	1473.81	1328.51	1727.58	1313.93	1386.32	930.559	1781.2	0.784351	-0.15835	0.447875	-0.758962	0.896049	0.105489
ENSMUSG00000024038|Ndufv3	658.215	555.212	635.153	841.865	483.16	229.391	649.991	0.881399	-0.161062	0.640141	-0.467502	0.894367	0.0548274
ENSMUSG00000006705|Pknox1	772.346	975.371	650.234	372.839	537.29	746.244	604.792	0.311818	-0.499771	0.0519595	-1.94347	0.707219	0.506099
ENSMUSG00000061613|U2af1	2191.02	1771.68	2178.84	2987.65	2649.34	2017.37	2648.2	0.263486	0.331284	0.0371923	2.08365	1.25813	0.579242
ENSMUSG00000104159|Gm38099	35.431	56.0194	38.1832	9.02794	28.0688	17.0327	34.1551	0.449457	-0.969372	0.113348	-1.58332	0.510728	0.347312
ENSMUSG00000118071|Gm50455	81.6642	35.0148	64.3269	55.1279	12.0405	153.242	144.633	0.760741	0.597113	0.40904	0.825584	1.51269	0.118763
ENSMUSG00000024002|Brd4	7608.09	11601.4	6442.04	7485.68	9270.18	10190	6734.05	0.974969	-0.0221932	0.909228	-0.114012	0.984735	0.011009
ENSMUSG00000002625|Akap8l	686.744	591.226	693.441	837.859	500.201	399.673	581.684	0.807027	-0.180506	0.486257	-0.696274	0.882393	0.093112
ENSMUSG00000024050|Wiz	143.63	93.0368	207.015	224.491	95.2357	233.382	94.4504	0.939951	0.130412	0.782321	0.276295	1.09461	0.0268948
ENSMUSG00000024045|Akap8	5119.94	5751.19	5883.24	4316.62	5970.29	5729.56	4196.35	0.705543	-0.144297	0.334165	-0.965759	0.90482	0.151477
ENSMUSG00000054666|Olfr63	107.39	101.035	27.1496	25.0629	8.02964	46.0778	30.151	0.22893	-1.52219	0.0274949	-2.20442	0.348156	0.640298
ENSMUSG00000055240|Zfp101	25.512	26.0115	38.2062	41.0983	129.293	142.223	92.4149	0.0464605	1.75888	0.00150337	3.17403	3.38436	1.33292
ENSMUSG00000073423|Zfp414	527.361	400.153	583.891	679.504	371.895	462.773	267.249	0.853361	-0.177893	0.571112	-0.566415	0.883993	0.0688672
ENSMUSG00000077450|Rab11b	820.541	834.318	636.171	911.026	826.977	645.079	660.049	0.991699	-0.00550055	0.97844	-0.0270243	0.996195	0.00362019
ENSMUSG00000090952|Gm17251	306.987	399.15	238.188	296.658	134.331	106.185	344.574	0.610214	-0.513936	0.228384	-1.20453	0.700309	0.214518
ENSMUSG00000059208|Hnrnpm	6527.84	7368.81	6471.17	6022.42	6559.7	6385.66	5717.36	0.56668	-0.137682	0.191492	-1.30618	0.908978	0.246662
ENSMUSG00000079557|Marchf2	83.595	59.0239	86.4386	133.293	202.466	18.0388	184.823	0.576876	0.818471	0.2007	1.27956	1.76354	0.238918
ENSMUSG00000067288|Rps28	1642.04	1563.6	1356.75	1873.17	1411.38	1580.64	1988.15	0.667185	0.171954	0.287628	1.06334	1.12658	0.175754
ENSMUSG00000041881|Ndufa7	1142.26	743.285	1156.75	1113.48	1217.91	795.332	1448.66	0.785446	0.173685	0.4507	0.754248	1.12794	0.104884
ENSMUSG00000002308|Cd320	4180.39	4015.53	3804.92	3912.72	3495.37	3332.57	3701.06	0.542562	-0.147943	0.174248	-1.35868	0.902537	0.26555
ENSMUSG00000079553|Kifc1	1720.76	1862.71	1684.37	2136.75	1001.4	1398.34	1482.84	0.684761	-0.222644	0.303638	-1.02866	0.856993	0.164461
ENSMUSG00000092349|Smim40	765.43	633.242	711.542	565.265	902.155	1034.72	842.882	0.641309	0.249571	0.263743	1.11759	1.18885	0.192933
ENSMUSG00000002307|Daxx	177.07	230.087	142.723	135.308	363.853	240.399	163.764	0.786842	0.301068	0.453392	0.749772	1.23206	0.104113
ENSMUSG00000024309|Pfdn6	7539.24	7589.9	7360.59	7298.26	6891.49	5708.53	9344.06	0.950175	-0.0362465	0.811042	-0.239083	0.975189	0.0221964
ENSMUSG00000024312|Wdr46	2679.01	2859.09	2836.1	3301.35	2382.71	2226.72	3005.85	0.955706	-0.0325308	0.834296	-0.209195	0.977704	0.0196755
ENSMUSG00000008668|Rps18	7095.54	5460.08	6611.87	7080.77	4685.22	4030.73	8208.82	0.893573	-0.0903342	0.667678	-0.429336	0.939305	0.0488702
ENSMUSG00000024319|Vps52	381.742	460.175	326.628	404.899	374.896	256.432	301.396	0.760741	-0.220078	0.408955	-0.825734	0.858519	0.118763
ENSMUSG00000034673|Pbx2	23.5628	0.00132855	30.1613	104.21	66.1507	22.0422	74.3214	0.247853	1.8958	0.0321042	2.14311	3.72129	0.605805
ENSMUSG00000067203|H2-K2	44.2265	30.013	87.427	25.0654	78.1859	99.1607	145.632	0.655136	0.691025	0.277808	1.08526	1.61443	0.183669
ENSMUSG00000061232|H2-K1	14.7065	0.00120606	14.0861	44.0943	18.0497	129.181	20.1039	0.131102	2.45934	0.00932268	2.59999	5.49965	0.882391
ENSMUSG00000024325|Ring1	155.503	79.0311	91.4625	108.242	168.392	82.1408	98.4588	0.965336	0.0731151	0.870092	0.163542	1.05199	0.0153216
ENSMUSG00000092595|Gm20427	168.244	159.061	136.686	19.0546	253.594	24.0492	364.622	0.973182	0.0963373	0.89967	0.126078	1.06906	0.0118057
ENSMUSG00000024327|Slc39a7	363.991	303.117	243.23	789.743	550.313	570.949	418.936	0.026889	0.940675	0.000544791	3.45771	1.91943	1.57043
ENSMUSG00000039656|Rxrb	323.691	303.116	362.796	392.87	296.711	197.335	299.382	0.864071	-0.153488	0.598264	-0.526899	0.899074	0.0634503
ENSMUSG00000024335|Brd2	3306.68	3128.2	3727.54	4302.59	5981.3	4372.3	4392.24	0.0319473	0.491396	0.000749007	3.37098	1.4058	1.49557
ENSMUSG00000037649|H2-DMa	31.4356	0.00140249	28.1562	37.0878	109.243	24.0462	157.654	0.234412	2.04493	0.0286827	2.18782	4.12654	0.63002
ENSMUSG00000033739|Fkbpl	1068.44	803.308	1165.8	1871.16	1315.15	1439.4	938.336	0.288924	0.458185	0.0446179	2.00824	1.37381	0.539216
ENSMUSG00000015461|Atf6b	446.67	465.177	504.501	488.085	490.17	469.783	189.897	0.828917	-0.205325	0.523112	-0.638556	0.867343	0.0814892
ENSMUSG00000034254|Agpat1	308.953	313.119	331.637	152.348	248.596	278.464	213.995	0.385172	-0.509266	0.0825217	-1.73624	0.70258	0.414345
ENSMUSG00000015467|Egfl8	198.718	239.091	197.99	219.49	143.351	326.538	266.22	0.870945	0.172791	0.613931	0.50447	1.12724	0.060009
ENSMUSG00000015474|Ppt2	12415.2	12189.7	12516.2	20476.6	12583.1	8568.31	16417.7	0.65885	0.229914	0.280978	1.07812	1.17276	0.181213
ENSMUSG00000061207|Stk19	296.084	333.128	240.215	729.613	408.982	508.848	804.676	0.0121748	1.08079	0.000132104	3.8225	2.11519	1.91454
ENSMUSG00000040482|Dxo	344.323	287.111	312.565	281.634	541.288	628.039	443.038	0.290871	0.589504	0.0453496	2.0014	1.50473	0.536299
ENSMUSG00000040356|Skiv2l	79.6471	55.0226	63.3332	138.305	163.384	43.0797	299.313	0.209934	1.28654	0.0232673	2.26902	2.43943	0.677916
ENSMUSG00000024369|Nelfe	1975.57	1811.69	2364.75	1910.26	1671	2094.5	1739.02	0.700424	-0.145676	0.324087	-0.986094	0.903956	0.154639
ENSMUSG00000091971|Hspa1a	28.4748	27.0117	34.1848	41.0966	103.233	81.131	104.454	0.0934337	1.46395	0.00522959	2.79254	2.75862	1.0295
ENSMUSG00000024371|C2	60.9844	67.0257	79.3886	40.0959	92.2141	19.0393	118.518	0.989178	-0.0352027	0.955252	-0.0561124	0.975895	0.00472564
ENSMUSG00000013787|Ehmt2	1188.48	1246.48	1387.89	1773.94	984.36	1110.86	886.097	0.890773	-0.100154	0.661046	-0.438469	0.932934	0.0502331
ENSMUSG00000007034|Slc44a4	65.9142	24.0108	81.3967	60.1359	21.0608	151.234	66.3065	0.852546	0.387073	0.569688	0.568512	1.30774	0.0692822
ENSMUSG00000092203|1110038B12Rik	195.771	138.054	261.29	294.649	280.665	143.244	199.925	0.852546	0.211038	0.569697	0.568498	1.15752	0.0692822
ENSMUSG00000090877|Hspa1b	58.033	39.016	75.3688	35.0853	80.1877	105.167	61.2848	0.859977	0.293257	0.58639	0.544075	1.2254	0.0655132
ENSMUSG00000007038|Neu1	204.651	121.047	398.928	162.365	159.385	216.359	61.3059	0.528985	-0.688799	0.162457	-1.39685	0.62037	0.276556
ENSMUSG00000007050|Lsm2	3452.35	4180.59	3153.68	2699.02	2380.7	2551.26	2863.2	0.0326295	-0.454691	0.00079029	-3.35617	0.729666	1.48639
ENSMUSG00000060550|H2-Q7	362.04	426.162	249.256	521.155	179.441	657.086	429.979	0.704616	0.369969	0.332091	0.96991	1.29233	0.152048
ENSMUSG00000067235|H2-Q10	474.257	662.25	377.878	231.523	454.082	106.186	305.416	0.242051	-0.87993	0.0307898	-2.15978	0.543394	0.616093
ENSMUSG00000050410|Tcf19	171.191	169.065	193.958	282.615	171.41	50.0922	138.646	0.931814	-0.148167	0.764084	-0.300123	0.902396	0.030671
ENSMUSG00000024406|Pou5f1	2620.98	2714.04	2962.72	3698.23	1665.99	1442.41	2526.65	0.704616	-0.245368	0.332317	-0.969458	0.843601	0.152048
ENSMUSG00000040312|Cchcr1	498.802	659.251	450.246	295.667	633.512	804.334	351.635	0.973796	-0.0404198	0.904489	-0.119992	0.972372	0.0115321
ENSMUSG00000039269|2300002M23Rik	247.012	207.078	215.058	58.1405	86.2159	111.191	275.242	0.480531	-0.749159	0.131548	-1.50802	0.59495	0.318279
ENSMUSG00000038838|Vars2	116.139	153.056	86.4304	53.125	53.1343	71.1213	76.3568	0.265616	-0.902043	0.038092	-2.07386	0.535128	0.575746
ENSMUSG00000001524|Gtf2h4	725.157	776.294	643.187	629.398	304.738	244.416	354.648	0.073279	-0.899223	0.00343885	-2.92552	0.536175	1.13502
ENSMUSG00000003534|Ddr1	604.075	616.235	700.478	667.486	587.408	615.027	639.95	0.96422	-0.0290928	0.867158	-0.16727	0.980036	0.0158236
ENSMUSG00000007029|Vars	141.677	80.0318	158.783	336.718	129.311	42.0785	72.3508	0.927292	0.194292	0.753431	0.314118	1.14416	0.0327834
ENSMUSG00000007035|Msh5	95.4023	181.068	91.4655	262.561	16.051	107.181	107.501	0.996217	0.00791474	0.990619	0.0117573	1.0055	0.00164602
ENSMUSG00000007039|Ddah2	131.831	80.0318	171.842	264.569	92.2271	86.1488	118.552	0.942642	0.134217	0.78794	0.268987	1.0975	0.0256533
ENSMUSG00000007036|Abhd16a	73.7748	109.041	19.1189	223.462	95.2249	23.0462	29.1545	0.845494	0.462109	0.557062	0.587211	1.37755	0.0728896
ENSMUSG00000034482|Ly6g5c	45.2401	52.0199	20.119	75.1603	67.1559	60.0987	47.2213	0.58084	0.673462	0.203705	1.27107	1.5949	0.235943
ENSMUSG00000024387|Csnk2b	2633.77	2764.05	2819.01	2590.77	2293.49	2014.37	2762.73	0.56336	-0.181389	0.189006	-1.31353	0.881853	0.249214
ENSMUSG00000092417|Gpank1	1392.16	1528.58	1149.72	1390.09	1176.82	1062.78	1121.17	0.625915	-0.192053	0.246795	-1.15817	0.875359	0.203485
ENSMUSG00000043311|D17H6S53E	186.895	181.07	167.849	162.368	263.63	249.416	521.351	0.32768	0.74426	0.0573646	1.90052	1.67511	0.48455
ENSMUSG00000024392|Bag6	1263.27	1052.4	1530.59	1096.44	1109.66	926.55	1245.74	0.580594	-0.228088	0.203302	-1.2722	0.853766	0.236128
ENSMUSG00000024393|Prrc2a	714.27	885.337	804.997	873.943	730.749	548.92	550.549	0.640707	-0.245636	0.263192	-1.11888	0.843444	0.19334
ENSMUSG00000024399|Ltb	213.477	147.057	208.041	521.135	167.407	95.1669	340.552	0.625626	0.568502	0.245363	1.16169	1.48298	0.203685
ENSMUSG00000024402|Lta	58.0433	96.0348	64.317	96.2034	0.00896434	81.1308	19.1074	0.844966	-0.567913	0.554075	-0.591665	0.674592	0.0731606
ENSMUSG00000042419|Nfkbil1	216.471	438.162	111.571	165.371	171.412	53.0973	139.654	0.344692	-0.948045	0.0640495	-1.85184	0.518335	0.462569
ENSMUSG00000019432|Ddx39b	1759.14	1431.55	1618.04	1862.14	1517.63	1148.92	1537.09	0.886942	-0.0800134	0.652836	-0.449826	0.946049	0.0521049
ENSMUSG00000073411|H2-D1	778.21	583.224	845.202	1118.48	957.288	1010.68	649.002	0.470814	0.344395	0.126174	1.52937	1.26962	0.32715
ENSMUSG00000079505|Gm11131	33.4234	70.0251	17.1031	0.00769549	50.118	71.1114	69.3008	0.946207	0.245409	0.799628	0.253829	1.18543	0.024014
ENSMUSG00000035929|H2-Q4	65.8793	72.0282	52.2766	88.1978	18.0552	274.427	86.4016	0.584074	0.881111	0.205631	1.26567	1.84179	0.233532
ENSMUSG00000073409|H2-Q6	413.19	323.125	444.214	399.895	414.997	441.739	1049.78	0.445563	0.551171	0.111283	1.59245	1.46527	0.351091
ENSMUSG00000007041|Clic1	100.335	87.034	132.653	174.378	97.2359	149.245	60.2948	0.910259	0.173244	0.709988	0.371872	1.12759	0.0408349
ENSMUSG00000024391|Apom	514.586	351.135	528.616	544.206	308.745	314.529	401.855	0.746484	-0.244466	0.388574	-0.862207	0.844128	0.12698
ENSMUSG00000073412|Lst1	262.76	219.083	264.291	117.268	92.2301	141.239	146.683	0.0526684	-1.00001	0.00198341	-3.0927	0.499995	1.27845
ENSMUSG00000091655|Gm8741	81.6442	75.0292	80.4049	135.292	60.1504	65.1125	142.635	0.79475	0.351043	0.465039	0.730574	1.27548	0.0997692
ENSMUSG00000045409|Trim39	665.066	847.323	730.633	624.394	848.026	727.214	708.267	0.953953	-0.040475	0.829279	-0.215626	0.972335	0.0204729
ENSMUSG00000024457|Trim26	114.101	140.053	109.554	69.1629	231.539	35.0672	274.221	0.859977	0.330988	0.586148	0.544426	1.25787	0.0655132
ENSMUSG00000036315|Znrd1	2066.1	2019.77	2010.99	1685.76	1603.84	1370.29	2260.41	0.549933	-0.232277	0.178694	-1.34479	0.85129	0.25969
ENSMUSG00000036214|Znrd1as	56.0912	28.0118	55.2718	48.1081	0.00858442	61.0995	104.442	0.954489	0.201568	0.831284	0.213055	1.14995	0.0202292
ENSMUSG00000059714|Flot1	280.419	394.148	294.454	256.571	88.223	180.305	208.969	0.239498	-0.815659	0.0299082	-2.1713	0.568149	0.620697
ENSMUSG00000001525|Tubb5	4092.81	4567.74	3378.81	4915.95	4316.33	3342.58	4606.23	0.832188	0.0980193	0.531627	0.625525	1.0703	0.0797784
ENSMUSG00000061607|Mdc1	459.448	448.171	583.893	431.965	461.105	640.063	365.696	0.944138	-0.0666794	0.791585	-0.264253	0.954833	0.0249644
ENSMUSG00000059791|Nrm	40.3139	36.0145	49.2462	50.112	29.0764	87.1362	62.2796	0.760741	0.449151	0.408681	0.826217	1.36524	0.118763
ENSMUSG00000034595|Ppp1r18	71.7891	107.04	72.3694	140.303	104.248	111.183	55.2695	0.829655	0.295228	0.524517	0.636398	1.22708	0.0811024
ENSMUSG00000024422|Dhx16	616.874	481.184	814.03	724.61	698.669	462.776	457.118	0.882724	-0.121711	0.643307	-0.46308	0.919097	0.0541751
ENSMUSG00000050705|2310061I04Rik	157.426	347.127	30.1764	111.252	59.1523	123.208	188.858	0.738395	-0.563361	0.378576	-0.880523	0.676724	0.131711
ENSMUSG00000084998|Gm16279	41.3516	43.0156	44.2076	16.0419	0.00734995	18.0342	59.2465	0.712009	-0.876968	0.341019	-0.952153	0.544511	0.147514
ENSMUSG00000024426|Atat1	129.87	124.047	105.532	48.1174	84.2082	148.245	248.102	0.943557	0.141605	0.790053	0.266242	1.10313	0.0252316
ENSMUSG00000024436|Mrps18b	2412.42	2332.89	2442.13	2099.68	1555.73	1725.88	1990.18	0.111196	-0.378566	0.00707766	-2.69317	0.769202	0.953912
ENSMUSG00000039220|Ppp1r10	639.478	637.244	648.229	762.699	1044.49	774.292	753.473	0.284595	0.377805	0.0436459	2.01748	1.29936	0.545773
ENSMUSG00000038762|Abcf1	5465.28	6194.36	5182.77	6104.6	5372.86	5675.47	4870.46	0.951196	-0.0280977	0.814808	-0.234228	0.980713	0.0217298
ENSMUSG00000038500|Prr3	299.079	395.15	245.23	66.1601	577.362	341.569	308.423	0.98043	0.0463617	0.926194	0.0926341	1.03266	0.00858323
ENSMUSG00000053835|H2-T24	578.448	1229.47	440.211	164.38	179.444	2029.37	1776.14	0.887126	0.469116	0.653183	0.449344	1.38426	0.0520146
ENSMUSG00000056116|H2-T22	27.5493	8.00431	43.1964	33.0708	22.0553	19.0345	34.1502	0.98784	0.0446498	0.945772	0.0680172	1.03143	0.00531346
ENSMUSG00000079491|H2-T10	109.181	36.0157	207.004	277.596	207.485	46.0849	56.2796	0.879146	0.32289	0.635323	0.474248	1.25083	0.0559389
ENSMUSG00000049832|Rbx1-ps	38.377	34.0131	21.1171	63.1288	30.0745	17.0334	45.2005	0.865628	0.318272	0.60309	0.519963	1.24684	0.0626686
ENSMUSG00000092284|Gm8801	39.3642	39.0147	31.159	60.1234	33.0804	0.00534152	45.2003	0.981989	-0.0772685	0.932016	-0.0853088	0.947851	0.00789325
ENSMUSG00000024429|Gnl1	2729.19	3295.26	2531.59	2717.05	2645.33	2603.35	2729.58	0.793112	-0.0930722	0.46171	-0.736033	0.937524	0.100666
ENSMUSG00000092368|A930015D03Rik	58.0149	60.0236	32.1801	59.136	136.311	74.1245	124.551	0.321539	0.976355	0.0553378	1.91621	1.96749	0.492766
ENSMUSG00000036036|Zfp57	1860.44	1699.65	1887.39	1997.45	2379.69	3196.33	1680.76	0.372116	0.349486	0.0768316	1.76937	1.27411	0.429321
ENSMUSG00000076439|Mog	88.6898	62.0223	79.3596	13.0374	17.0489	0.00559428	23.1189	0.0438928	-2.52774	0.00132081	-3.21142	0.17341	1.35761
ENSMUSG00000088819|Gm22388	27.5223	54.0194	5.04475	21.0526	95.1993	25.0451	27.1326	0.814892	0.544797	0.499215	0.675725	1.45881	0.0888997
ENSMUSG00000092390|Gm20541	85.5654	75.0296	93.4709	116.258	301.681	17.0371	74.3546	0.754284	0.588305	0.399357	0.84277	1.50348	0.122465
ENSMUSG00000023921|Mmut	47.234	49.0184	61.2901	29.0696	32.0809	48.0791	35.1681	0.652992	-0.540796	0.276013	-1.08932	0.687392	0.185092
ENSMUSG00000023919|Cenpq	252.827	261.1	231.159	257.577	408.97	363.603	292.348	0.473099	0.412722	0.127465	1.52418	1.3312	0.325048
ENSMUSG00000061665|Cd2ap	245.957	240.092	317.567	355.784	140.345	152.26	313.434	0.900131	-0.155773	0.68674	-0.403283	0.897651	0.0456944
ENSMUSG00000106106|CT010467.1	73296.8	54489.8	65751.9	55592.9	57382.3	67435.6	72974.4	0.960963	-0.0263265	0.853339	-0.18486	0.981917	0.0172935
ENSMUSG00000118642|CT010467.2	475.192	492.188	540.684	472.053	641.528	435.729	402.865	0.960963	-0.0426333	0.853943	-0.18409	0.970881	0.0172935
ENSMUSG00000023938|Aars2	115.136	153.056	114.562	105.233	135.316	0.0069209	50.2482	0.845494	-0.811407	0.556748	-0.587678	0.569826	0.0728896
ENSMUSG00000023932|Cdc5l	1406.92	1566.6	1176.85	1172.61	1255	1002.68	1070.94	0.347907	-0.297968	0.0653548	-1.84282	0.813397	0.458537
ENSMUSG00000097119|B230354K17Rik	190.859	234.089	237.171	73.1739	289.683	130.222	242.107	0.845494	-0.264024	0.557158	-0.587068	0.832762	0.0728896
ENSMUSG00000023935|Spats1	99.4032	145.053	73.3676	1.01179	52.1309	106.172	71.3324	0.672096	-0.877508	0.292032	-1.05367	0.544307	0.172568
ENSMUSG00000061242|Gm9104	55.1219	54.0201	46.2288	30.0718	23.0624	25.0465	77.3312	0.808827	-0.413544	0.488113	-0.693314	0.750777	0.0921441
ENSMUSG00000038954|Supt3	100.316	58.0238	88.4543	105.239	202.474	182.299	220.992	0.109413	1.11133	0.0069006	2.7016	2.16044	0.96093
ENSMUSG00000023942|Slc29a1	115.109	135.051	95.4819	218.468	56.1437	64.1128	118.545	0.993375	-0.0112491	0.982926	-0.0214011	0.992233	0.00288671
ENSMUSG00000058626|Capn11	338.569	448.166	193.963	150.339	67.1725	54.099	69.3419	0.00259425	-1.93931	1.40746e-05	-4.34269	0.26074	2.58599
ENSMUSG00000036026|Tmem63b	155.469	148.056	219.06	92.2113	77.1929	76.1329	172.785	0.391916	-0.736124	0.0858272	-1.71783	0.60035	0.406807
ENSMUSG00000023939|Mrpl14	543.119	557.212	458.277	390.874	376.906	275.466	504.319	0.414246	-0.42531	0.0950735	-1.66922	0.744679	0.382742
ENSMUSG00000023967|Mrps18a	767.383	687.263	828.119	1383.07	738.772	720.205	930.285	0.575362	0.309633	0.198829	1.28489	1.23939	0.240059
ENSMUSG00000023944|Hsp90ab1	30480.6	31179.9	29405.2	31960.2	25541.1	22051.8	31069.2	0.702399	-0.134375	0.327985	-0.97818	0.911065	0.153416
ENSMUSG00000034509|Mad2l1bp	8086.24	7642.92	8030.93	7087.8	8963.45	9852.45	10444.1	0.504357	0.198289	0.146783	1.45099	1.14734	0.297262
ENSMUSG00000015597|Zfp318	114.115	77.0306	132.657	37.0936	262.603	139.231	100.471	0.857537	0.321172	0.576233	0.558895	1.24934	0.0667469
ENSMUSG00000040658|Dnph1	180.067	44.0188	198.976	305.66	121.295	76.1338	155.718	0.903516	0.223975	0.69475	0.392418	1.16795	0.0440642
ENSMUSG00000040327|Cul9	78.7728	141.048	84.3952	10.0321	17.0504	28.0518	0.0166476	0.0222756	-2.87942	0.000366873	-3.56283	0.135896	1.65217
ENSMUSG00000015605|Srf	329.558	303.117	384.917	361.809	436.042	631.045	442.035	0.368269	0.463562	0.0745316	1.78334	1.37894	0.433834
ENSMUSG00000023972|Ptk7	62.9611	49.0194	32.1772	65.1453	51.1263	96.1542	98.4348	0.538098	0.693485	0.168384	1.37742	1.61719	0.269139
ENSMUSG00000003546|Klc4	489.967	409.157	592.933	476.06	395.951	112.197	712.257	0.863429	-0.229803	0.596504	-0.529435	0.852751	0.0637733
ENSMUSG00000002767|Mrpl2	1275.07	1182.45	1192.93	1421.16	1149.75	1225.05	1193.5	0.947092	0.0357544	0.802854	0.249655	1.02509	0.0236077
ENSMUSG00000023953|Polh	100.338	124.047	98.4947	17.0495	135.319	163.266	138.629	0.973182	0.0774912	0.899174	0.126705	1.05518	0.0118057
ENSMUSG00000067150|Xpo5	584.445	363.139	731.609	595.32	351.848	171.295	476.195	0.571389	-0.489557	0.194481	-1.29744	0.712244	0.243068
ENSMUSG00000067148|Polr1c	7612.04	7946.03	7535.46	6637.79	7073.93	7869.14	7156.99	0.698093	-0.0995735	0.321364	-0.991658	0.933309	0.156087
ENSMUSG00000071074|Yipf3	338.436	537.203	237.194	327.732	233.566	331.555	476.18	0.920189	-0.116119	0.734059	-0.339731	0.922667	0.0361228
ENSMUSG00000071073|Lrrc73	32.4088	0.00147419	33.1825	26.0671	106.243	203.309	73.3355	0.165931	2.22439	0.0145556	2.44325	4.67313	0.780072
ENSMUSG00000012296|Tjap1	518.473	331.128	618.069	741.646	692.653	572.957	535.471	0.48756	0.377806	0.136109	1.49044	1.29936	0.311972
ENSMUSG00000032842|Abcc10	87.5851	13.0068	94.4588	111.239	66.1605	69.1164	76.3512	0.874513	0.312103	0.620496	0.495148	1.24152	0.0582337
ENSMUSG00000002763|Pex6	36.3473	42.0172	20.1224	63.1426	80.1894	109.175	140.609	0.0574807	1.58138	0.00226648	3.05289	2.99256	1.24048
ENSMUSG00000023971|Rrp36	610.996	726.276	449.24	523.166	553.323	219.374	568.617	0.652568	-0.353409	0.275349	-1.09083	0.782733	0.185374
ENSMUSG00000063576|Klhdc3	205.627	187.072	218.08	150.34	232.553	179.301	228.046	0.969173	-0.0434011	0.887767	-0.141131	0.970365	0.0135989
ENSMUSG00000002768|Mea1	1086.17	840.322	1317.54	992.212	809.944	961.607	1515.97	0.988087	-0.0153034	0.948149	-0.0650318	0.989449	0.00520501
ENSMUSG00000059409|Ppp2r5d	1076.34	1136.43	1369.79	806.802	507.224	1324.21	841.888	0.393629	-0.456885	0.0865663	-1.7138	0.728558	0.404913
ENSMUSG00000023973|Cnpy3	531.263	297.115	825.082	390.878	680.625	682.136	696.201	0.882204	0.152164	0.641633	0.465416	1.11124	0.0544307
ENSMUSG00000036858|Ptcra	18.6594	20.0083	19.105	45.0931	45.1001	20.0365	38.1679	0.409266	0.945621	0.0925824	1.68193	1.92602	0.387995
ENSMUSG00000063888|Rpl7l1	4053.47	3945.51	4538.55	3604.03	3577.56	3337.57	3431.82	0.162308	-0.260912	0.0138847	-2.46023	0.83456	0.789659
ENSMUSG00000062619|2310039H08Rik	34.4172	60.0217	13.0838	88.1771	3.01683	73.1125	13.0776	0.92086	0.307199	0.736456	0.33655	1.2373	0.0358063
ENSMUSG00000034729|Mrps10	2673.12	2700.03	2366.77	3391.55	2350.63	2370.96	2347.83	0.973796	0.0195813	0.902275	0.122788	1.01367	0.0115321
ENSMUSG00000036568|Bicral	337.463	234.09	403.998	403.895	299.719	255.43	365.681	0.98134	0.0263655	0.928135	0.0901921	1.01844	0.00818036
ENSMUSG00000023977|Ubr2	75.7319	61.0243	104.515	69.1586	136.317	165.264	35.1822	0.844966	0.335407	0.554547	0.590961	1.26173	0.0731606
ENSMUSG00000036430|Tbcc	1375.43	1279.49	1526.58	1269.83	1303.12	994.664	1226.66	0.528892	-0.21774	0.162193	-1.39773	0.859912	0.276633
ENSMUSG00000023990|Tfeb	245.911	367.14	197	345.772	223.544	1018.67	269.254	0.408773	0.782	0.092154	1.68414	1.71951	0.388518
ENSMUSG00000023991|Foxp4	54.1078	25.0109	98.4588	62.1366	45.1113	53.0893	49.2309	0.927907	-0.176236	0.755133	-0.311878	0.885009	0.0324956
ENSMUSG00000023994|Nfya	320.713	409.156	263.322	323.724	429.023	480.798	375.732	0.665191	0.281218	0.285829	1.06732	1.21522	0.177054
ENSMUSG00000040771|Oard1	259.707	74.0304	310.546	614.348	474.124	227.384	292.352	0.301851	0.904599	0.0491298	1.96746	1.87202	0.520208
ENSMUSG00000034165|Ccnd3	1444.31	1603.61	1556.73	1439.2	863.073	1279.14	841.896	0.207752	-0.472991	0.0227839	-2.27704	0.720469	0.682454
ENSMUSG00000023984|Gm20517	68.8542	44.018	110.532	24.0636	150.34	90.1484	54.2607	0.967187	0.0978956	0.877282	0.154416	1.07021	0.0144893
ENSMUSG00000090115|Usp49	256.776	171.067	375.85	271.605	147.362	434.716	229.062	0.989745	0.014929	0.970455	0.0370378	1.0104	0.00447678
ENSMUSG00000033475|Tomm6	2112.33	2033.78	1741.67	2448.45	1880.5	1518.54	2639.15	0.845009	0.112422	0.555648	0.589318	1.08104	0.0731384
ENSMUSG00000023982|Guca1a	1747.32	1549.59	1491.42	1677.74	1812.34	1647.75	1658.65	0.802443	0.0901869	0.479196	0.707596	1.06451	0.0955856
ENSMUSG00000034382|AI661453	1301.64	1866.71	1177.86	1146.56	1167.8	974.631	1056.88	0.222344	-0.415145	0.0258274	-2.2288	0.749944	0.652975
ENSMUSG00000023980|Taf8	2767.55	3123.19	2949.67	3784.43	2842.8	3195.33	2215.22	0.962069	0.0303551	0.8581	0.178794	1.02126	0.0167939
ENSMUSG00000023988|Bysl	2518.67	2170.83	2616	2533.64	1899.55	1673.8	2269.46	0.556243	-0.217684	0.18384	-1.32902	0.859945	0.254735
ENSMUSG00000092558|Med20	743.799	869.331	683.399	532.191	731.75	624.044	692.191	0.580594	-0.247025	0.203177	-1.27255	0.842632	0.236128
ENSMUSG00000039316|Rftn1	186.915	163.063	103.535	222.494	461.074	215.359	103.496	0.459976	0.729188	0.118272	1.56207	1.65771	0.337265
ENSMUSG00000117248|Gm29770	90.5359	108.04	75.376	54.1257	63.1546	64.1093	83.3816	0.658669	-0.464188	0.280837	-1.07844	0.724879	0.181333
ENSMUSG00000023927|Satb1	1073.35	1538.59	919.586	1231.75	1440.45	1947.24	1235.7	0.515407	0.314377	0.153936	1.42576	1.24347	0.287849
ENSMUSG00000102212|C230085N15Rik	347.222	571.219	316.599	1083.41	660.585	1581.62	888.087	0.00143166	1.35547	5.8254e-06	4.53263	2.55881	2.84416
ENSMUSG00000023940|Sgo1	498.807	615.234	428.136	344.775	759.807	584.974	341.589	0.989178	-0.0177115	0.95456	-0.0569811	0.987798	0.00472564
ENSMUSG00000023931|Efhb	64.916	73.028	48.2532	157.329	73.1758	49.0863	59.2809	0.758565	0.448827	0.406621	0.829855	1.36493	0.120007
ENSMUSG00000000708|Kat2b	166.248	225.085	122.625	247.546	159.386	210.35	239.093	0.717867	0.321524	0.34871	0.937095	1.24965	0.143956
ENSMUSG00000017831|Rab5a	1506.27	1663.63	1690.4	1411.15	1696.06	1543.58	1268.86	0.73689	-0.130552	0.375702	-0.885844	0.913482	0.132597
ENSMUSG00000003208|Yju2	740.849	605.231	965.781	732.631	531.277	409.69	830.82	0.646298	-0.299613	0.268362	-1.10684	0.81247	0.189567
ENSMUSG00000003200|Sh3gl1	1354.76	1572.6	1507.49	963.152	1233.95	1626.71	971.49	0.481242	-0.302285	0.131896	-1.50667	0.810967	0.317636
ENSMUSG00000001228|Uhrf1	314.822	278.107	400.984	237.535	304.731	559.923	238.11	0.989745	0.0163287	0.962628	0.0468565	1.01138	0.00447678
ENSMUSG00000024201|Kdm4b	233.178	234.089	202.009	225.502	250.597	264.439	147.694	0.993375	-0.0067061	0.98285	-0.0214958	0.995362	0.00288671
ENSMUSG00000013236|Ptprs	96.368	130.05	92.4758	150.335	192.455	141.237	259.164	0.245296	0.805558	0.0316304	2.14905	1.74782	0.610309
ENSMUSG00000002835|Chaf1a	1794.57	1756.67	2155.7	1521.39	1244.98	896.503	1424.57	0.058675	-0.580805	0.002342	-3.04304	0.668591	1.23155
ENSMUSG00000019578|Ubxn6	457.475	467.179	448.234	512.141	449.077	405.68	773.54	0.744382	0.225644	0.385388	0.868011	1.1693	0.128204
ENSMUSG00000002833|Hdgfl2	1549.55	1208.46	2080.33	1519.39	1850.43	1878.13	1618.46	0.878315	0.0900203	0.632597	0.478075	1.06439	0.0563495
ENSMUSG00000044469|Tnfaip8l1	89.4797	76.0305	152.757	91.21	343.79	58.1045	196.892	0.601666	0.701222	0.221151	1.22347	1.62588	0.220644
ENSMUSG00000019579|Mydgf	311.881	315.12	386.911	326.727	266.641	179.305	358.646	0.750534	-0.256958	0.394481	-0.851519	0.83685	0.12463
ENSMUSG00000047123|Ticam1	102.315	2.00252	116.575	244.517	68.1699	95.1603	106.491	0.700784	0.804296	0.324428	0.985399	1.74629	0.154416
ENSMUSG00000024197|Plin3	1796.51	1816.69	1763.77	2443.43	1247.99	1078.81	1985.14	0.915266	-0.0857964	0.722761	-0.354771	0.942264	0.0384524
ENSMUSG00000001229|Dpp9	333.521	296.114	278.392	489.08	351.841	208.354	412.894	0.743239	0.272241	0.384436	0.869751	1.20768	0.128872
ENSMUSG00000043683|Fem1a	141.64	275.103	105.543	119.273	228.542	304.498	130.614	0.910652	0.168976	0.712587	0.368384	1.12426	0.0406473
ENSMUSG00000049760|Micos13	1013.37	731.28	1140.66	1314.92	713.714	834.395	1117.14	0.956609	0.0490651	0.837939	0.20453	1.03459	0.0192655
ENSMUSG00000042625|Safb2	695.573	830.316	525.626	887.974	873.085	515.866	755.481	0.838655	0.14872	0.541739	0.610185	1.10859	0.0764168
ENSMUSG00000071054|Safb	2342.55	2334.89	2748.66	2356.25	2488.95	1691.83	2170.01	0.616896	-0.185449	0.236621	-1.18347	0.879376	0.209788
ENSMUSG00000040828|Catsperd	226.309	273.103	238.174	181.406	168.406	189.317	77.3782	0.360117	-0.673724	0.0709627	-1.80572	0.626887	0.443557
ENSMUSG00000057863|Rpl36	2217.61	1749.67	2047.18	2238.99	1317.16	1468.46	3188.67	0.970694	0.0344803	0.891699	0.136155	1.02419	0.0129178
ENSMUSG00000041168|Lonp1	1123.54	849.325	1328.6	1791.98	1006.41	1129.89	1146.29	0.732336	0.205141	0.3683	0.899662	1.1528	0.135289
ENSMUSG00000002372|Ranbp3	3134.55	3124.19	3419.99	2988.66	2810.73	2555.27	2453.32	0.250771	-0.255823	0.0327445	-2.1352	0.83751	0.600722
ENSMUSG00000054723|Vmac	41.3189	58.0211	23.1289	67.14	3.0169	51.0829	49.2217	0.983386	0.0621258	0.937187	0.0788055	1.044	0.00727587
ENSMUSG00000002379|Ndufa11	1602.7	1607.61	1717.53	1981.41	1131.71	1205.02	1411.51	0.692378	-0.197543	0.314059	-1.00674	0.872034	0.159657
ENSMUSG00000039481|Nrtn	89.5692	54.0212	99.4765	0.00863538	60.1463	87.142	88.397	0.870049	-0.459342	0.612156	-0.506999	0.727318	0.0604561
ENSMUSG00000007603|Dus3l	715.257	875.333	627.124	994.206	484.166	490.824	797.672	0.917525	-0.0958586	0.728208	-0.34751	0.935715	0.0373822
ENSMUSG00000024206|Rfx2	282.468	393.145	211.038	35.0902	41.1111	173.289	46.2371	0.0198743	-1.9992	0.000300367	-3.61498	0.250139	1.70171
ENSMUSG00000024209|Acsbg3	245.041	115.045	203.002	246.54	196.467	99.1714	101.484	0.873696	-0.222034	0.618492	-0.497989	0.857356	0.0586396
ENSMUSG00000024212|Mllt1	393.551	384.146	449.222	347.776	392.939	287.483	292.356	0.567215	-0.308915	0.191854	-1.30512	0.807248	0.246252
ENSMUSG00000045019|Acer1	127.95	227.082	71.3645	147.317	46.1194	11.0268	25.1381	0.375405	-1.30809	0.0781579	-1.76148	0.403856	0.4255
ENSMUSG00000002661|Alkbh7	59.9537	0.00163143	84.4314	238.51	84.2072	123.205	232.027	0.545705	1.81585	0.175749	1.35396	3.52066	0.263042
ENSMUSG00000002660|Clpp	2403.55	1635.63	2553.69	3690.21	1828.38	1644.75	2136.85	0.924781	0.0813152	0.74518	0.325001	1.05798	0.033961
ENSMUSG00000007670|Khsrp	442.726	406.155	540.679	387.867	475.136	517.862	418.935	0.960963	-0.0418044	0.851691	-0.186962	0.971439	0.0172935
ENSMUSG00000002658|Gtf2f1	3529.07	3278.25	3576.78	2977.64	3386.1	2609.36	4942.76	0.989745	0.00731372	0.969306	0.0384786	1.00508	0.00447678
ENSMUSG00000011486|Slc25a41	344.373	262.1	407.005	404.894	119.297	191.325	318.464	0.704616	-0.38614	0.333115	-0.967859	0.765174	0.152048
ENSMUSG00000005823|Gpr108	77.7101	67.0263	51.2701	153.326	202.455	1.00894	50.2461	0.802253	0.639275	0.47869	0.708411	1.55755	0.0956885
ENSMUSG00000019487|Trip10	166.258	218.083	163.819	196.436	209.498	148.25	161.75	0.980154	-0.029798	0.925173	-0.093919	0.979557	0.00870567
ENSMUSG00000046329|Slc25a23	239.06	307.117	246.228	316.702	116.289	269.45	352.611	0.998616	-0.00203271	0.995693	-0.00539809	0.998592	0.000601498
ENSMUSG00000002668|Dennd1c	18.6585	7.00404	31.154	66.1293	15.0425	53.0803	18.0937	0.541868	1.00736	0.173122	1.36224	2.01023	0.266107
ENSMUSG00000044279|Crb3	6666.57	6399.44	7157.58	6337.12	5751.77	5113.54	5290.39	0.20117	-0.261609	0.0214067	-2.30073	0.834157	0.696438
ENSMUSG00000117300|Gm18736	108.219	121.046	100.504	124.275	123.293	105.176	90.424	0.991113	0.011354	0.975411	0.0308223	1.0079	0.00387664
ENSMUSG00000024091|Vapa	1831.91	1813.69	2352.69	1815.05	2335.59	1769.96	1845.51	0.942986	-0.0423794	0.789061	-0.26753	0.971052	0.0254949
ENSMUSG00000024096|Ralbp1	1240.63	1459.56	1090.43	1058.36	1199.87	1640.73	1152.32	0.998889	-0.000819432	0.996566	-0.00430368	0.999432	0.000482892
ENSMUSG00000034647|Ankrd12	135.753	162.062	83.4333	111.253	109.268	350.564	132.617	0.713259	0.469169	0.344329	0.945645	1.38431	0.146753
ENSMUSG00000024099|Ndufv2	764.433	731.28	981.875	937.086	782.876	854.427	949.371	0.865526	0.0931736	0.602761	0.520435	1.06671	0.06272
ENSMUSG00000024101|Washc1	460.455	377.144	538.664	425.949	397.954	229.39	505.32	0.770349	-0.235532	0.425756	-0.796476	0.849372	0.113312
ENSMUSG00000052105|Mtcl1	47.167	68.0267	59.3083	84.1891	222.5	114.187	40.2038	0.395406	0.986539	0.0873758	1.70941	1.98143	0.402957
ENSMUSG00000023460|Rab12	82.6865	49.0193	150.687	79.1715	14.0444	0.00630159	53.2502	0.516269	-1.36236	0.154401	-1.42416	0.388946	0.287124
ENSMUSG00000049672|Zbtb14	71.7916	74.0289	114.56	70.1607	102.243	64.1111	148.661	0.927292	0.149811	0.752748	0.315018	1.10942	0.0327834
ENSMUSG00000024044|Epb41l3	36.3661	60.0226	13.0865	117.24	29.0769	48.0816	70.3135	0.575099	0.858605	0.198606	1.28553	1.81328	0.240258
ENSMUSG00000100572|2410021H03Rik	362.056	533.202	373.857	368.821	245.595	390.651	237.107	0.470783	-0.445977	0.126019	-1.52999	0.734087	0.327179
ENSMUSG00000047407|Tgif1	101.271	137.053	94.4909	207.462	182.439	558.901	115.549	0.142234	1.262	0.0110469	2.54121	2.39829	0.846997
ENSMUSG00000100865|Gm9320	20.6616	15.0062	11.0654	23.0499	28.0624	30.0459	13.0681	1	0.596402	0.309652	1.01595	1.51194	NA
ENSMUSG00000097154|Gm26510	225.311	395.147	78.414	244.542	117.29	117.202	294.339	0.866207	-0.268864	0.603878	-0.518832	0.829973	0.0623781
ENSMUSG00000034868|Myl12b	662.119	732.279	588.936	909.019	682.635	622.041	765.525	0.745926	0.171956	0.388139	0.862997	1.12658	0.127304
ENSMUSG00000117098|Gm49909	304.05	170.066	317.563	311.688	222.534	200.337	143.678	0.794799	-0.265332	0.46516	-0.730377	0.832007	0.0997426
ENSMUSG00000024048|Myl12a	608.031	616.235	561.793	573.277	396.957	505.846	659.03	0.803886	-0.157518	0.480862	-0.704917	0.896566	0.0948058
ENSMUSG00000003279|Dlgap1	121.055	145.053	81.4099	59.138	108.256	57.1003	74.3502	0.528892	-0.632678	0.162247	-1.39755	0.644978	0.276633
ENSMUSG00000024052|Lpin2	191.879	120.047	260.264	40.101	246.578	74.1308	185.85	0.750534	-0.480885	0.39509	-0.850423	0.716538	0.12463
ENSMUSG00000024053|Emilin2	30.4449	14.0071	1.02543	57.1283	25.0691	110.173	184.768	0.051729	2.63504	0.00190939	3.10398	6.21194	1.28627
ENSMUSG00000024054|Smchd1	790.039	864.329	754.752	888.976	863.062	461.777	579.682	0.762942	-0.201469	0.414141	-0.816628	0.869664	0.117508
ENSMUSG00000091831|Gm4707	85.5853	68.0268	78.3957	79.179	13.0432	153.246	161.714	0.844966	0.396505	0.554343	0.591265	1.31632	0.0731606
ENSMUSG00000024056|Ndc80	746.758	782.298	719.574	641.43	733.754	386.652	692.19	0.604802	-0.288936	0.223616	-1.21697	0.818505	0.218387
ENSMUSG00000085492|Trmt61b	1932.28	1846.71	2139.63	2218.94	1657.97	1694.83	1982.14	0.894828	-0.0630729	0.670211	-0.425858	0.957223	0.0482603
ENSMUSG00000041057|Wdr43	7726.16	7914.02	8206.8	7919.64	7296.46	7682.83	8392.68	0.950175	-0.0230643	0.811082	-0.23903	0.98414	0.0221964
ENSMUSG00000039770|Ypel5	7390.68	9338.56	7290.24	5733.78	6549.68	5718.55	6270.91	0.0414411	-0.399892	0.00118916	-3.24147	0.757915	1.38257
ENSMUSG00000054469|Lclat1	907.082	1191.45	766.826	1283.86	1244.98	1270.12	960.433	0.431846	0.317018	0.103422	1.62849	1.24575	0.364672
ENSMUSG00000058704|Memo1	2006.08	2264.86	1941.65	1476.29	1415.39	1957.27	1992.18	0.412505	-0.275997	0.0940015	-1.67466	0.825879	0.384571
ENSMUSG00000117113|Gm49883	38.3825	38.0142	50.2341	15.0404	14.0413	10.0228	71.2932	0.758279	-0.612856	0.40639	-0.830264	0.653901	0.120171
ENSMUSG00000117262|Gm9316	47.2462	71.0249	24.1319	63.1311	11.0356	40.0668	17.0939	0.785446	-0.531711	0.449556	-0.756156	0.691734	0.104884
ENSMUSG00000024069|Slc30a6	240.053	165.064	263.306	228.511	238.572	260.434	335.531	0.7547	0.254313	0.400924	0.839972	1.19277	0.122226
ENSMUSG00000024067|Dpy30	3706.17	4076.56	2687.37	4788.66	2879.9	2742.58	3607.63	0.991241	0.00604148	0.976019	0.0300599	1.0042	0.00382095
ENSMUSG00000024068|Spast	501.796	597.226	407.025	316.71	355.855	391.655	316.469	0.20105	-0.540417	0.0213282	-2.30212	0.687572	0.696695
ENSMUSG00000024078|Ttc27	262.657	331.126	272.362	287.644	428.017	290.487	420.928	0.639112	0.305345	0.261718	1.12234	1.23571	0.194423
ENSMUSG00000024072|Yipf4	933.654	1071.41	850.236	955.13	1290.08	957.6	1284.91	0.573549	0.237296	0.197398	1.289	1.17878	0.24143
ENSMUSG00000024073|Birc6	713.274	816.312	684.409	921.049	770.846	753.258	869.001	0.702399	0.166951	0.328874	0.976385	1.12268	0.153416
ENSMUSG00000002017|Fam98a	562.721	582.223	502.514	553.238	1022.44	1190.98	952.379	0.0577941	0.759624	0.00228444	3.05052	1.69305	1.23812
ENSMUSG00000061062|Hdac1-ps	991.724	1056.4	983.891	994.214	888.127	841.407	959.423	0.729692	-0.134365	0.366119	-0.903768	0.911071	0.13686
ENSMUSG00000056121|Fez2	259.701	316.121	181.924	510.125	312.75	415.69	371.709	0.199785	0.672426	0.0211359	2.30555	1.59375	0.699438
ENSMUSG00000050668|Gpatch11	145.619	102.04	258.241	34.0874	84.2089	162.268	159.729	0.643224	-0.615501	0.265839	-1.1127	0.652703	0.191638
ENSMUSG00000039414|Heatr5b	42.3151	28.0114	12.0785	72.1468	0.00788299	79.1193	35.165	0.778954	0.763251	0.43646	0.778185	1.69731	0.108488
ENSMUSG00000024077|Strn	2460.61	3148.2	2570.78	1999.46	2220.32	2657.43	1759.12	0.275427	-0.336635	0.0410125	-2.0434	0.791886	0.559994
ENSMUSG00000024070|Prkd3	66.9217	60.0228	69.3369	7.02575	19.0554	105.164	71.3203	0.876545	-0.369487	0.627566	-0.485155	0.774058	0.0572255
ENSMUSG00000024081|Cebpz	841.165	1054.4	752.754	623.397	1243.97	1537.56	973.489	0.62552	0.310291	0.244844	1.16296	1.23996	0.203759
ENSMUSG00000024082|Ndufaf7	729.984	683.262	900.478	845.886	990.368	1214.02	1014.67	0.254282	0.398005	0.0340934	2.11897	1.31768	0.594684
ENSMUSG00000059811|Atl2	302.986	457.174	265.335	290.654	444.061	796.313	308.432	0.62552	0.427911	0.244914	1.16279	1.34528	0.203759
ENSMUSG00000024095|Hnrnpll	943.53	1048.4	1016.04	391.883	897.146	850.42	723.341	0.330817	-0.4864	0.0588433	-1.88936	0.713804	0.480412
ENSMUSG00000024097|Srsf7	7343.44	7203.75	5952.6	8986.02	7879.86	7922.23	9325.98	0.118397	0.319709	0.00787515	2.65738	1.24808	0.926658
ENSMUSG00000055760|Gemin6	490.944	387.148	593.941	676.498	578.379	121.212	483.227	0.960963	-0.0780751	0.85384	-0.184221	0.947321	0.0172935
ENSMUSG00000035051|Dhx57	326.681	300.114	260.293	175.397	242.582	319.529	149.706	0.589466	-0.414819	0.211413	-1.24969	0.750114	0.229541
ENSMUSG00000024241|Sos1	615.866	736.281	691.44	723.612	1010.41	567.952	683.151	0.845494	0.131665	0.557232	0.586958	1.09556	0.0728896
ENSMUSG00000024242|Map4k3	28.5034	8.00458	42.2074	30.0704	66.1465	41.0681	56.2453	0.541868	0.882501	0.172156	1.36531	1.84357	0.266107
ENSMUSG00000024248|Cox7a2l	232.17	161.063	268.333	380.839	454.069	102.179	241.115	0.716962	0.417574	0.348062	0.938354	1.33568	0.144504
ENSMUSG00000055817|Mta3	2753.82	2461.94	3274.26	2818.28	1655.97	1810.03	2060.5	0.192391	-0.439926	0.0194151	-2.33746	0.737172	0.715816
ENSMUSG00000024120|Lrpprc	263.663	255.098	316.568	359.795	283.679	268.449	194.911	0.991113	-0.00899801	0.975536	-0.0306658	0.993782	0.00387664
ENSMUSG00000024251|Thada	20.5791	25.0114	16.1055	137.299	57.1448	297.465	153.687	0.000150188	2.97111	2.61904e-07	5.14898	7.8414	3.82337
ENSMUSG00000045817|Zfp36l2	54.0674	91.0345	44.2372	16.0467	76.1843	167.265	139.617	0.702399	0.660697	0.327641	0.978877	1.58085	0.153416
ENSMUSG00000024127|Prepl	68.8219	86.0335	89.4524	161.35	152.356	51.0919	153.692	0.530248	0.670506	0.163616	1.39301	1.59163	0.275521
ENSMUSG00000061130|Ppm1b	887.426	1098.42	1001.98	1093.43	680.635	893.492	731.38	0.638408	-0.229026	0.260695	-1.12475	0.853211	0.194902
ENSMUSG00000024135|Srbd1	347.298	404.154	266.335	261.588	317.762	484.803	335.548	0.967436	0.0446355	0.87895	0.152301	1.03142	0.0143779
ENSMUSG00000024140|Epas1	64.9168	87.0327	91.4458	128.272	97.2269	36.0663	16.0961	0.919327	-0.225126	0.732457	-0.341859	0.85552	0.03653
ENSMUSG00000024146|Cript	731.973	1004.38	496.485	501.124	974.326	876.461	875.028	0.896388	0.116241	0.676437	0.41733	1.08391	0.0475041
ENSMUSG00000024145|Pigf	98.3799	134.05	51.2734	137.299	81.1983	176.283	29.1566	0.941473	0.164444	0.785139	0.272629	1.12073	0.026192
ENSMUSG00000024150|Mcfd2	659.162	888.338	603.006	727.621	802.919	680.137	748.449	0.951555	0.0454636	0.816106	0.232556	1.03201	0.0215659
ENSMUSG00000036918|Ttc7	94.4271	134.051	123.611	28.0737	192.445	213.342	0.0196426	0.985689	-0.11377	0.941475	-0.0734155	0.92417	0.00626
ENSMUSG00000036438|Calm2	1931.26	2026.77	1611.02	2213.93	3002.18	3346.58	2564.82	0.0231633	0.583572	0.000394956	3.54343	1.49856	1.6352
ENSMUSG00000045394|Epcam	1411.83	1430.55	1232.13	1416.15	1404.36	1102.84	1308.03	0.913412	-0.0544869	0.719184	-0.35955	0.962937	0.0393335
ENSMUSG00000024151|Msh2	418.141	465.177	431.14	427.952	342.824	415.694	302.404	0.688362	-0.235265	0.307431	-1.02063	0.849529	0.162183
ENSMUSG00000005370|Msh6	1003.52	1368.52	891.439	951.121	1276.05	1015.7	846.913	0.892273	-0.0894186	0.664407	-0.433836	0.939901	0.0495022
ENSMUSG00000005371|Fbxo11	518.461	658.251	586.921	428.962	691.653	875.455	621.867	0.837181	0.154857	0.539047	0.614255	1.11331	0.0771807
ENSMUSG00000034998|Foxn2	469.28	495.189	430.147	362.815	599.431	558.932	723.316	0.668601	0.27147	0.289023	1.06027	1.20704	0.174833
ENSMUSG00000066878|Gm10184	234.173	241.092	211.049	185.415	164.398	152.258	271.237	0.785177	-0.242864	0.449045	-0.757009	0.845066	0.105032
ENSMUSG00000055660|Mettl4	258.722	238.092	274.371	456.007	322.773	345.576	357.644	0.251954	0.52734	0.0332533	2.12901	1.44127	0.598679
ENSMUSG00000095193|Gm20939	177.061	237.09	127.653	180.406	362.854	293.485	193.9	0.532231	0.512627	0.164927	1.38869	1.42665	0.2739
ENSMUSG00000098090|2700099C18Rik	42.2658	38.0156	46.2401	104.221	104.237	58.0982	53.2514	0.341918	0.922572	0.0625735	1.86221	1.89549	0.466077
ENSMUSG00000117499|Gm50010	54.0923	43.0173	63.3154	74.1626	58.1409	111.175	42.2059	0.763974	0.417384	0.416251	0.812943	1.3355	0.116922
ENSMUSG00000063889|Crem	46.2141	42.0168	21.1252	78.1688	80.1855	94.1495	53.2493	0.261258	1.06793	0.0365639	2.0906	2.09643	0.58293
ENSMUSG00000096528|G430049J08Rik	27.5303	13.0062	35.1732	36.0793	71.1512	18.0345	30.1418	0.711658	0.622261	0.340401	0.953374	1.53929	0.147729
ENSMUSG00000024231|Cul2	432.886	587.223	418.082	621.376	395.951	301.508	409.894	0.864071	-0.149575	0.599103	-0.525691	0.901516	0.0634503
ENSMUSG00000024232|Bambi	149.505	138.054	182.915	197.441	335.789	314.517	130.617	0.419241	0.64118	0.0973166	1.658	1.5596	0.377536
ENSMUSG00000073647|Gm10557	26.5396	46.0168	25.1335	17.0445	35.084	72.1078	21.1081	0.948942	0.157994	0.809202	0.241455	1.11573	0.0227603
ENSMUSG00000041225|Arhgap12	397.468	435.166	543.688	331.743	317.766	522.869	344.596	0.680703	-0.274631	0.300176	-1.03606	0.826662	0.167042
ENSMUSG00000006740|Kif5b	576.526	614.234	576.871	518.158	761.817	731.218	486.25	0.910112	0.0836032	0.709765	0.372172	1.05966	0.0409052
ENSMUSG00000073639|Rab18	330.601	371.14	279.389	220.496	404.959	139.239	198.929	0.613186	-0.441004	0.23198	-1.19528	0.736622	0.212408
ENSMUSG00000024240|Epc1	231.179	223.086	306.519	156.357	223.539	373.618	423.93	0.848923	0.215059	0.563042	0.578328	1.16075	0.0711319
ENSMUSG00000117428|Gm4833	26.5666	23.009	37.1716	30.0649	12.0351	10.0216	39.1661	0.864071	-0.341478	0.599075	-0.525732	0.789232	0.0634503
ENSMUSG00000024283|Wac	994.658	1313.5	1070.32	872.949	1269.03	1039.74	961.437	0.823043	-0.120662	0.512847	-0.654411	0.919766	0.0845773
ENSMUSG00000024287|Thoc1	1252.45	1589.61	1268.3	1214.71	1058.54	677.137	928.287	0.179793	-0.498735	0.0168784	-2.38934	0.707727	0.745227
ENSMUSG00000047879|Usp14	755.578	802.306	773.852	863.925	960.295	997.663	794.666	0.549156	0.218183	0.177962	1.34706	1.16327	0.260304
ENSMUSG00000024290|Rock1	600.136	681.26	681.385	495.108	730.746	811.35	522.417	0.969513	-0.0319864	0.888599	-0.140078	0.978073	0.0134464
ENSMUSG00000024293|Esco1	872.661	1025.39	941.682	689.542	972.327	999.668	1116.14	0.994561	-0.0032847	0.986532	-0.0168807	0.997726	0.00236847
ENSMUSG00000002477|Snrpd1	1401.96	1283.49	1404.99	1720.83	1369.28	2077.46	2149.89	0.169325	0.424041	0.0151833	2.42798	1.34168	0.77128
ENSMUSG00000002475|Abhd3	61.0002	75.0279	30.1666	18.0497	15.0466	113.177	104.454	0.950434	0.178391	0.812948	0.236624	1.13162	0.0220779
ENSMUSG00000024294|Mib1	532.266	649.247	672.328	342.771	519.243	565.943	334.557	0.327976	-0.487897	0.0574799	-1.89964	0.713064	0.484158
ENSMUSG00000005836|Gata6	201.661	183.071	273.355	340.751	227.547	359.593	151.715	0.761003	0.299112	0.409588	0.824619	1.23039	0.118614
ENSMUSG00000041238|Rbbp8	517.495	367.141	798.949	370.833	651.555	551.921	568.62	0.952918	-0.0669802	0.820163	-0.227336	0.954634	0.0209447
ENSMUSG00000024404|Riok3	1505.3	1527.58	1564.77	1147.56	1030.47	1241.07	1615.44	0.43061	-0.284077	0.102876	-1.63107	0.821267	0.365916
ENSMUSG00000024423|Impact	249.852	358.137	240.209	312.7	572.356	418.697	374.726	0.306002	0.569636	0.0506644	1.95431	1.48415	0.514276
ENSMUSG00000024410|Rmc1	1982.46	2114.81	1870.3	2485.53	1519.64	1736.9	1997.21	0.952257	-0.0399822	0.817934	-0.230203	0.972667	0.0212456
ENSMUSG00000024413|Npc1	47.236	47.0177	66.3098	11.0335	40.097	32.0563	53.2375	0.663688	-0.650168	0.284713	-1.06979	0.637206	0.178036
ENSMUSG00000053740|Gm6457	36.4092	46.0167	36.178	29.0668	26.0658	26.0459	36.165	0.75107	-0.430457	0.396207	-0.848415	0.742027	0.12432
ENSMUSG00000037013|Ss18	1015.34	1037.4	1183.87	999.225	717.723	880.471	821.794	0.307764	-0.335835	0.0510455	-1.9511	0.792326	0.511782
ENSMUSG00000054321|Taf4b	461.376	514.197	491.457	551.232	944.251	1039.73	807.715	0.038079	0.773173	0.00100199	3.28997	1.70902	1.41931
ENSMUSG00000058064|Gm10036	717.219	626.24	494.474	954.119	544.309	838.398	1020.69	0.342859	0.454225	0.0634197	1.85624	1.37005	0.464885
ENSMUSG00000091449|Gm10269	2152.67	1763.67	2007.98	2492.55	1545.7	1564.62	2627.1	0.936502	0.059188	0.773007	0.288444	1.04188	0.0284913
ENSMUSG00000024313|Mep1b	257.781	201.077	312.539	437.957	240.576	6.01864	195.91	0.956243	-0.224243	0.83618	-0.206782	0.856044	0.0194316
ENSMUSG00000033382|Trappc8	405.346	400.153	461.286	121.282	408.979	636.052	375.735	0.925668	-0.131362	0.749359	-0.319485	0.912969	0.0335446
ENSMUSG00000024317|Rnf138	88.5185	54.0221	94.4762	114.254	76.1885	222.356	127.583	0.435204	0.773844	0.10528	1.61978	1.70982	0.361307
ENSMUSG00000033107|Rnf125	1671.59	1451.55	1725.57	992.217	1378.3	1387.32	1250.77	0.216987	-0.368231	0.0244614	-2.2498	0.774732	0.663566
ENSMUSG00000117405|Rpl19-ps7	25.5636	24.0097	25.1304	10.0299	31.0743	16.0311	81.3216	0.825745	0.47528	0.51735	0.647435	1.39019	0.0831543
ENSMUSG00000063281|Zfp35	85.5652	79.031	75.3874	68.1585	30.0838	233.372	193.861	0.627031	0.715609	0.24882	1.15322	1.64218	0.202711
ENSMUSG00000047989|Ino80c	820.531	989.377	836.156	812.811	903.159	491.827	819.779	0.702399	-0.220717	0.328183	-0.977781	0.858139	0.153416
ENSMUSG00000000420|Galnt1	60.9719	80.0305	56.2902	142.301	65.1589	50.088	83.3816	0.792952	0.374044	0.461377	0.736581	1.29598	0.100753
ENSMUSG00000024273|2700062C07Rik	1671.56	1346.51	1567.8	2081.63	1706.08	1187.99	1932.9	0.726549	0.176147	0.363387	0.90893	1.12986	0.138735
ENSMUSG00000040446|Rprd1a	1310.48	1581.6	1439.15	1145.56	1123.69	1344.24	1459.72	0.614339	-0.186899	0.233726	-1.19082	0.878492	0.211592
ENSMUSG00000024270|Slc39a6	264.632	250.096	309.54	146.336	490.159	507.837	212.995	0.793112	0.304533	0.462007	0.735546	1.23502	0.100666
ENSMUSG00000024271|Elp2	348.224	395.152	306.545	671.493	941.237	714.189	680.127	0.000151168	1.10298	2.78259e-07	5.13761	2.14798	3.82054
ENSMUSG00000046636|Gm7729	303.023	310.118	279.393	373.828	256.618	329.549	277.282	0.952918	0.0561413	0.825848	0.22003	1.03968	0.0209447
ENSMUSG00000034295|Fhod3	276.528	359.134	229.131	104.241	85.2145	246.407	45.2334	0.146969	-1.26107	0.0117105	-2.52075	0.417236	0.832776
ENSMUSG00000024269|Tpgs2	312.887	184.071	277.378	406.896	341.812	102.179	269.242	0.939236	0.117606	0.781362	0.277544	1.08493	0.0272252
ENSMUSG00000033628|Pik3c3	396.468	358.138	426.123	470.047	472.13	428.717	690.159	0.439233	0.388654	0.107659	1.6088	1.30917	0.357305
ENSMUSG00000024260|Sap130	217.404	192.074	266.324	239.536	309.737	486.798	126.603	0.733453	0.367715	0.370722	0.895121	1.29031	0.134627
ENSMUSG00000044982|Sft2d3	76.7207	68.0267	66.3401	54.1273	199.45	110.181	51.2511	0.693915	0.560207	0.315697	1.00334	1.47448	0.158694
ENSMUSG00000024384|Iws1	1219.98	1469.56	1189.91	1100.45	1193.86	838.404	914.223	0.295004	-0.354054	0.0466055	-1.98987	0.782382	0.530172
ENSMUSG00000041915|Ammecr1l	1297.72	894.342	1360.75	1131.52	1204.88	541.912	1389.39	0.859977	-0.150543	0.583959	-0.547611	0.900911	0.0655132
ENSMUSG00000024258|Polr2d	1507.24	1348.52	1677.34	1143.55	1904.55	2149.58	1799.29	0.678409	0.211201	0.297337	1.04216	1.15765	0.168509
ENSMUSG00000024400|Wdr33	1362.61	1583.6	1259.27	1466.27	1464.51	1738.9	1838.47	0.530081	0.214931	0.163344	1.39391	1.16065	0.275658
ENSMUSG00000024382|Ercc3	294.176	253.097	242.211	317.705	278.667	393.651	190.893	0.859977	0.165867	0.589756	0.53919	1.12184	0.0655132
ENSMUSG00000024383|Map3k2	71.8162	91.0341	74.3699	37.0905	31.0839	170.265	41.2047	0.940943	-0.17772	0.784515	-0.273441	0.884099	0.0264365
ENSMUSG00000038299|Wdr36	1643.01	1896.72	1681.36	1995.44	2327.56	1694.83	1482.84	0.831159	0.10764	0.528795	0.629847	1.07746	0.0803159
ENSMUSG00000117730|Gm5503	19.6522	16.0069	23.1192	23.0533	69.1409	16.0304	21.1031	0.657376	0.722364	0.279524	1.08139	1.64988	0.182186
ENSMUSG00000087590|Epb41l4aos	223.346	127.05	174.876	281.62	199.478	182.306	241.104	0.647747	0.368968	0.269469	1.10429	1.29143	0.188595
ENSMUSG00000014504|Srp19	287.267	211.082	307.531	396.879	292.703	402.668	339.563	0.459548	0.414143	0.118026	1.56311	1.33251	0.337669
ENSMUSG00000005871|Apc	729.022	793.303	905.493	699.561	806.93	669.119	784.616	0.790033	-0.128954	0.457625	-0.742763	0.914494	0.102355
ENSMUSG00000024366|Gfra3	191.913	230.085	194.949	166.366	32.0892	0.00727616	124.577	0.721209	-1.34845	0.354331	-0.926221	0.392713	0.141939
ENSMUSG00000005873|Reep5	75.7669	92.0341	57.2917	47.1103	26.0723	117.186	69.3199	0.912435	-0.208723	0.717127	-0.362301	0.865303	0.0397981
ENSMUSG00000014503|Pkd2l2	183.031	214.08	101.518	53.1289	159.38	214.351	102.484	0.821194	-0.328738	0.510203	-0.658522	0.796233	0.0855543
ENSMUSG00000036501|Fam13b	134.763	59.0244	223.092	210.463	204.484	173.288	128.601	0.766402	0.366922	0.421142	0.804441	1.2896	0.115543
ENSMUSG00000035984|Nme5	165.262	100.04	191.956	285.627	244.58	148.251	252.151	0.419366	0.610087	0.0975973	1.65662	1.52635	0.377407
ENSMUSG00000049357|Brd8dc	48.1785	15.0075	33.1815	127.265	54.1324	26.05	143.613	0.246723	1.44979	0.03191	2.14554	2.73169	0.607791
ENSMUSG00000003778|Brd8	1368.52	1540.59	1348.71	1572.5	1716.1	1449.42	1351.23	0.804	0.101122	0.48138	0.704085	1.07261	0.094744
ENSMUSG00000003779|Kif20a	2966.3	2860.09	3053.18	2567.72	3061.33	2861.78	3258.01	0.981052	-0.0110827	0.927496	-0.0909963	0.992347	0.00830802
ENSMUSG00000024370|Cdc23	543.065	731.278	500.497	989.19	685.639	397.669	478.214	0.915266	0.108174	0.722711	0.354837	1.07786	0.0384524
ENSMUSG00000037815|Ctnna1	1096.99	1020.39	1437.13	850.9	1124.69	1200	746.454	0.573549	-0.273062	0.197215	-1.28953	0.827561	0.24143
ENSMUSG00000044201|Cdc25c	843.175	699.267	838.162	621.388	803.923	660.104	835.848	0.829888	-0.119789	0.525693	-0.634594	0.920322	0.0809805
ENSMUSG00000097755|2010110K18Rik	47.2377	72.0255	12.0794	11.0334	20.0555	73.113	57.2523	0.968038	-0.116984	0.879974	-0.151002	0.922113	0.0141078
ENSMUSG00000034300|Fam53c	324.648	347.133	336.679	526.164	352.846	334.56	413.904	0.646701	0.275442	0.268595	1.1063	1.21036	0.189296
ENSMUSG00000038773|Kdm3b	750.684	864.329	820.07	449.008	749.793	761.27	577.671	0.44538	-0.355448	0.110913	-1.5941	0.781627	0.351269
ENSMUSG00000024359|Hspa9	2767.57	3294.26	2834.09	2371.29	2946.05	2070.46	2488.47	0.362159	-0.264208	0.0715758	-1.80181	0.832656	0.4411
ENSMUSG00000078240|Gm3550	91.4711	77.0304	78.4024	76.1757	204.472	184.298	82.3902	0.470814	0.733343	0.12621	1.52922	1.66249	0.32715
ENSMUSG00000024360|Etf1	2842.32	3335.27	2996.9	2981.64	3608.63	3737.24	2482.45	0.89553	0.0665372	0.672038	0.423353	1.0472	0.0479199
ENSMUSG00000043991|Pura	194.789	194.074	240.188	139.317	196.472	209.35	309.406	0.983595	0.026942	0.937846	0.0779777	1.01885	0.00718367
ENSMUSG00000046727|Cystm1	1011.38	951.364	1176.85	1494.32	828.99	685.15	1591.31	0.872334	0.135949	0.617023	0.500074	1.09882	0.0593171
ENSMUSG00000024346|Pfdn1	324.648	242.094	355.772	479.062	499.187	148.256	598.733	0.595995	0.488104	0.216907	1.2348	1.4026	0.224757
ENSMUSG00000024486|Hbegf	42.3638	24.0094	34.1616	16.0404	26.0627	22.0384	20.099	0.597785	-0.669898	0.218914	-1.22942	0.628551	0.223455
ENSMUSG00000024357|Sil1	240.106	319.119	157.791	170.381	142.345	103.178	139.653	0.244513	-0.783094	0.0314583	-2.15123	0.581119	0.611699
ENSMUSG00000037236|Matr3	349.253	235.091	469.322	386.862	389.933	405.676	423.949	0.803714	0.193403	0.480656	0.705248	1.14346	0.0948983
ENSMUSG00000037058|Paip2	3549.72	3713.42	3561.71	3760.38	3893.32	4100.84	3291.18	0.864899	0.0599734	0.601206	0.522667	1.04245	0.0630348
ENSMUSG00000024350|Dnajc18	58.07	32.0131	12.0808	33.0785	78.1759	99.1517	24.1259	0.640508	0.784049	0.262974	1.11939	1.72196	0.193475
ENSMUSG00000024349|Sting1	79.6773	169.061	3.03817	60.1396	31.085	209.329	68.3235	0.967187	0.135951	0.877421	0.154239	1.09882	0.0144893
ENSMUSG00000091896|Ube2d2a	1729.61	1764.67	2087.37	1560.48	1567.75	1523.55	1581.29	0.295152	-0.255758	0.0467233	-1.9888	0.837547	0.529955
ENSMUSG00000060275|Nrg2	30.5059	16.007	57.2517	0.00652227	46.1009	25.043	22.1078	0.836401	-0.569368	0.537948	-0.615919	0.673912	0.0775856
ENSMUSG00000117869|Snhg4	213.503	299.112	149.756	290.638	135.331	97.1692	221.015	0.85169	-0.247062	0.567392	-0.571896	0.84261	0.0697184
ENSMUSG00000118358|Gm36315	12.7359	23.0095	7.05394	38.0832	63.1369	32.0542	60.2533	0.0835545	1.76089	0.00441976	2.84654	3.38908	1.07803
ENSMUSG00000024456|Diaph1	232.206	222.085	285.401	184.413	104.259	201.337	214.99	0.521806	-0.484338	0.157762	-1.41264	0.714825	0.282491
ENSMUSG00000024483|Ankhd1	253.868	275.104	181.91	111.256	170.412	71.1271	373.685	0.782053	-0.383659	0.442169	-0.768536	0.766491	0.106764
ENSMUSG00000117942|Maskbp3	70.841	5.00368	107.511	91.1972	42.1074	91.1477	68.3151	0.917525	0.259969	0.728778	0.346751	1.19745	0.0373822
ENSMUSG00000006050|Sra1	302.009	191.075	263.323	443.986	378.907	613.013	487.234	0.0289216	0.931087	0.000640859	3.4137	1.90671	1.53878
ENSMUSG00000033272|Slc35a4	389.588	186.073	549.72	801.767	346.835	435.727	317.475	0.745071	0.341906	0.386432	0.866106	1.26743	0.127802
ENSMUSG00000024474|Ik	1971.62	2127.81	1690.41	2126.74	2412.77	2927.88	1647.6	0.578031	0.239675	0.201488	1.27732	1.18073	0.238049
ENSMUSG00000001380|Hars	1941.12	2073.79	1906.48	2290.1	2398.74	2985.98	1693.82	0.532231	0.246868	0.164939	1.38865	1.18663	0.2739
ENSMUSG00000019143|Hars2	293.167	203.079	345.718	359.8	425.011	514.851	199.938	0.610214	0.417696	0.22849	1.20426	1.33579	0.214518
ENSMUSG00000065145|Vaultrc5	38.3698	43.0161	56.2635	32.0738	70.1536	3.0116	23.1177	0.819885	-0.516039	0.508277	-0.661523	0.699289	0.086247
ENSMUSG00000085172|Gm6542	19.6876	11.0048	19.0925	29.0571	16.0392	10.0197	14.0687	1	0.0597492	0.921231	0.0988827	1.04228	NA
ENSMUSG00000014294|Ndufa2	591.303	461.177	440.198	713.583	559.339	632.053	468.165	0.640707	0.253803	0.263149	1.11898	1.19235	0.19334
ENSMUSG00000042660|Wdr55	995.637	893.342	886.417	1082.41	1216.91	1534.56	1199.53	0.120775	0.443774	0.00822562	2.64267	1.36016	0.918023
ENSMUSG00000001383|Zmat2	1343.94	996.381	1122.59	1460.25	1235.96	1177.97	1764.11	0.467459	0.288198	0.122814	1.54307	1.22111	0.330256
ENSMUSG00000051316|Taf7	1950.95	1843.7	1860.26	1861.15	2487.95	3669.11	2375.95	0.191466	0.463156	0.0192542	2.34057	1.37855	0.717909
ENSMUSG00000024493|Lars	553.917	520.199	586.912	513.144	488.17	407.684	546.517	0.7338	-0.179565	0.371236	-0.89416	0.882969	0.134422
ENSMUSG00000024491|Rbm27	1509.21	1656.63	1418.06	1566.49	1795.29	1782.97	1447.68	0.782497	0.109199	0.442732	0.767587	1.07863	0.106517
ENSMUSG00000024498|Tcerg1	946.446	984.376	1143.68	769.721	1346.22	1427.38	732.389	0.948733	0.0607812	0.80737	0.24382	1.04303	0.0228559
ENSMUSG00000060450|Rnf14	678.832	745.285	662.301	758.692	851.035	1064.77	810.737	0.369908	0.325192	0.0753257	1.77848	1.25283	0.431907
ENSMUSG00000052102|Gnpda1	458.489	392.15	587.902	555.23	292.707	341.573	263.228	0.56564	-0.400859	0.190538	-1.30899	0.757407	0.24746
ENSMUSG00000024425|Ndfip1	269.565	190.074	308.53	462.016	259.623	166.284	336.544	0.805383	0.25761	0.483604	0.700517	1.1955	0.0939975
ENSMUSG00000036585|Fgf1	58.9698	11.0062	131.649	29.076	157.369	341.538	81.3865	0.482772	1.18028	0.132711	1.5035	2.26621	0.316258
ENSMUSG00000118140|Gm4949	45.2251	32.0135	70.3447	77.1677	55.134	109.172	42.2051	0.704616	0.527511	0.333235	0.967619	1.44144	0.152048
ENSMUSG00000024427|Spry4	395.511	559.212	287.441	268.605	289.699	458.763	420.936	0.823043	-0.203827	0.512578	-0.654828	0.868244	0.0845773
ENSMUSG00000043424|Eif3j2	549.953	645.246	518.586	570.272	815.945	654.091	591.73	0.701054	0.203958	0.325499	0.98322	1.15185	0.154248
ENSMUSG00000024472|Dcp2	385.669	373.143	449.225	411.916	383.919	231.392	434.999	0.870317	-0.13953	0.613067	-0.505701	0.907815	0.0603226
ENSMUSG00000024477|Pggt1b	362.063	369.141	438.165	166.38	212.517	400.666	456.088	0.719208	-0.335494	0.350825	-0.932991	0.792513	0.143145
ENSMUSG00000032905|Atg12	660.145	632.242	693.451	648.447	877.095	785.31	865.984	0.505399	0.262803	0.147331	1.44903	1.19981	0.296366
ENSMUSG00000033184|Tmed7	150.564	160.06	243.161	53.1277	104.252	14.0322	115.534	0.205787	-1.36372	0.022224	-2.28652	0.388578	0.686582
ENSMUSG00000057561|Eif1a	2125.12	2058.79	2549.66	2525.62	2050.91	1065.79	1884.69	0.648948	-0.254328	0.270728	-1.10139	0.838377	0.18779
ENSMUSG00000033319|Fem1c	697.524	838.32	774.855	555.244	1130.7	1117.86	637.951	0.841457	0.159785	0.546174	0.603503	1.11712	0.074968
ENSMUSG00000024480|Ap3s1	251.881	258.098	351.722	178.402	191.462	194.327	160.753	0.191909	-0.664333	0.0193299	-2.33911	0.630981	0.716904
ENSMUSG00000042705|Commd10	158.372	180.069	173.87	248.548	159.385	196.328	247.128	0.688362	0.317759	0.307632	1.0202	1.24639	0.162183
ENSMUSG00000059040|Eno1b	128.874	60.0246	129.647	163.36	139.333	189.31	149.687	0.487336	0.595261	0.135927	1.49113	1.51075	0.312171
ENSMUSG00000024507|Hsd17b4	78.7242	79.0298	35.1921	69.1543	51.1271	34.0628	136.591	0.932914	0.177662	0.7655	0.298266	1.13105	0.0301585
ENSMUSG00000085939|Cd63-ps	551.944	415.159	581.889	662.471	384.927	333.562	789.617	0.95248	0.0717076	0.818712	0.229202	1.05096	0.0211443
ENSMUSG00000024528|Srfbp1	1192.42	1369.52	1162.78	1301.9	1510.61	920.541	1201.54	0.989745	-0.00923831	0.960407	-0.0496429	0.993617	0.00447678
ENSMUSG00000034484|Snx2	1200.3	1080.41	1562.75	1116.49	1079.59	1211.02	886.095	0.530081	-0.25537	0.163492	-1.39342	0.837772	0.275658
ENSMUSG00000048799|Cep120	364.012	477.181	367.832	426.95	429.025	435.726	250.168	0.951196	-0.064186	0.814738	-0.234319	0.956485	0.0217298
ENSMUSG00000073563|Csnk1g3	689.661	751.287	768.823	496.113	982.345	824.375	879.046	0.879583	0.110952	0.637233	0.471571	1.07994	0.0557231
ENSMUSG00000024592|C330018D20Rik	52.1097	97.036	13.0888	191.393	57.1406	0.00654223	93.4199	0.895123	0.660742	0.671019	0.42475	1.5809	0.0481172
ENSMUSG00000053644|Aldh7a1	61.9464	14.0072	124.601	102.225	123.286	75.1273	102.465	0.712129	0.591914	0.342638	0.948967	1.50724	0.147441
ENSMUSG00000008301|Phax	911.021	908.347	827.123	1048.34	1210.89	1477.46	1014.68	0.172878	0.42921	0.0156933	2.41597	1.3465	0.762261
ENSMUSG00000032900|Tex43	60.0353	113.039	37.1943	24.0611	11.0367	84.1321	25.1308	0.556243	-0.957618	0.184184	-1.32798	0.514906	0.254735
ENSMUSG00000024590|Lmnb1	1200.3	1476.56	1171.83	700.569	683.645	1629.71	1430.58	0.796303	-0.207376	0.468046	-0.725662	0.866111	0.0989219
ENSMUSG00000024594|Prrc1	144.575	136.053	122.629	331.729	366.863	260.433	218.007	0.0186151	1.1302	0.000243465	3.66904	2.18889	1.73013
ENSMUSG00000024597|Slc12a2	2386.81	2704.03	2417.02	2274.07	2889.91	2276.8	1940.96	0.837181	-0.0935772	0.539115	-0.614152	0.937196	0.0771807
ENSMUSG00000024601|Isoc1	104.273	37.016	122.607	223.479	128.305	103.174	92.4341	0.598347	0.63749	0.219409	1.2281	1.55562	0.223047
ENSMUSG00000024603|Dctn4	1046.77	1321.5	1013.05	1693.77	1798.3	2186.64	1419.55	0.019331	0.654844	0.000269853	3.64264	1.57445	1.71375
ENSMUSG00000049173|Myoz3	51.1736	80.0284	50.2464	40.0912	0.00831481	39.0669	56.2517	0.713259	-0.837155	0.344269	-0.945765	0.559746	0.146753
ENSMUSG00000024604|Rbm22	1309.49	1145.44	1675.32	1774.95	1084.6	1555.59	1068.94	0.991621	-0.0060041	0.977858	-0.027755	0.995847	0.00365413
ENSMUSG00000024613|Tcof1	1358.71	1224.47	1358.75	987.204	1299.11	1308.18	1136.24	0.704616	-0.151878	0.332515	-0.96906	0.900078	0.152048
ENSMUSG00000024622|Hmgxb3	548.965	695.265	517.582	578.291	908.163	682.138	546.526	0.736065	0.208921	0.37388	0.889229	1.15582	0.133084
ENSMUSG00000054008|Ndst1	295.135	211.082	437.159	252.568	420	214.363	528.41	0.885585	0.170204	0.648612	0.455691	1.12522	0.0527698
ENSMUSG00000024608|Rps14	15049.9	13368.1	14618.7	17647.3	11669.9	13180	19265.8	0.825745	0.106137	0.517263	0.64757	1.07634	0.0831543
ENSMUSG00000024575|Pde6a	296.171	356.134	248.233	168.381	180.437	169.287	277.272	0.328061	-0.594189	0.0575477	-1.89913	0.662417	0.484046
ENSMUSG00000091957|Rps2-ps10	5912.95	4672.78	5460.14	6058.5	4365.45	3971.63	6843.53	0.989178	-0.0105218	0.953976	-0.0577147	0.992733	0.00472564
ENSMUSG00000024576|Csnk1a1	923.808	1060.4	1015.05	1056.35	1276.05	1443.4	926.277	0.586499	0.233674	0.207962	1.25919	1.17583	0.231733
ENSMUSG00000024578|Il17b	71.8604	113.04	60.2959	20.0534	0.00874696	34.0611	78.3455	0.520898	-1.30323	0.156592	-1.41663	0.405217	0.283247
ENSMUSG00000024580|Grpel2	236.114	245.094	270.341	178.403	216.521	354.585	246.135	0.991241	-0.00926448	0.97651	-0.0294446	0.993599	0.00382095
ENSMUSG00000042211|Fbxo38	130.796	114.045	165.836	146.333	390.917	450.735	144.681	0.196016	1.04852	0.0202584	2.32153	2.06841	0.707708
ENSMUSG00000024581|Napg	82.5953	76.0303	91.467	85.1961	105.256	173.284	293.295	0.282315	0.978375	0.0430468	2.02326	1.97024	0.549266
ENSMUSG00000117875|Gm6789	13.7841	12.0046	12.0596	15.0312	10.0253	11.0188	7.03881	1	-0.227076	0.686041	-0.404233	0.854365	NA
ENSMUSG00000024583|Txnl1	829.377	626.24	1094.43	592.326	1084.59	990.652	826.813	0.966777	0.0394858	0.874829	0.157528	1.02775	0.0146738
ENSMUSG00000118133|Gm6978	31.4976	10.005	30.1469	17.0425	26.063	43.0659	31.1398	0.879558	0.296342	0.636934	0.471991	1.22803	0.0557354
ENSMUSG00000024587|Nars	2282.5	2716.04	2203.97	2782.2	3130.49	4283.14	2493.5	0.227133	0.402011	0.0269339	2.21247	1.32135	0.643719
ENSMUSG00000024589|Nedd4l	600.159	883.335	463.312	579.29	426.025	380.64	568.62	0.479823	-0.409291	0.131182	-1.50946	0.752993	0.318919
ENSMUSG00000024516|Sec11c	176.081	299.113	108.56	106.246	233.557	434.709	152.716	0.869839	0.252506	0.610566	0.509265	1.19127	0.0605611
ENSMUSG00000042439|Zfp532	144.662	191.071	141.694	108.242	31.0863	115.192	69.3341	0.29819	-0.974989	0.0477243	-1.97982	0.508744	0.525507
ENSMUSG00000117775|Gm50462	197.715	323.123	176.894	489.071	293.701	279.466	109.527	0.785446	0.332879	0.450669	0.754301	1.25952	0.104884
ENSMUSG00000062526|Mppe1	329.586	430.163	312.557	288.646	296.713	297.498	386.776	0.815886	-0.171338	0.501011	-0.672901	0.888019	0.0883704
ENSMUSG00000118131|Gm50167	18.6824	15.0063	24.1167	18.042	26.0596	19.0328	27.1185	1	0.227627	0.678506	0.414502	1.17091	NA
ENSMUSG00000109901|Chmp1b	184.967	162.062	174.871	105.242	163.393	281.461	180.833	0.960963	0.0709177	0.853947	0.184085	1.05038	0.0172935
ENSMUSG00000024525|Impa2	753.643	882.336	810.018	569.272	459.106	573.961	744.428	0.208111	-0.474779	0.0229039	-2.27503	0.719577	0.681706
ENSMUSG00000024526|Cidea	40.3114	16.0077	24.1371	174.344	20.0571	1.0083	88.3826	0.517512	1.40346	0.155172	1.4215	2.64535	0.28608
ENSMUSG00000001473|Tubb6	521.441	446.171	409.043	208.475	887.105	503.842	622.862	0.79008	0.275833	0.457902	0.742306	1.21069	0.102329
ENSMUSG00000024527|Afg3l2	341.406	260.1	455.242	284.636	295.709	275.462	300.387	0.671509	-0.285269	0.291344	-1.05518	0.820589	0.172948
ENSMUSG00000024512|Dynap	52.1151	110.04	14.0933	130.273	73.1739	11.0263	84.3804	0.888759	0.34679	0.658174	0.442435	1.27173	0.051216
ENSMUSG00000037253|Mex3c	185.901	177.069	199.002	316.703	443.046	313.521	284.309	0.0513163	0.85739	0.0018693	3.11025	1.81176	1.28974
ENSMUSG00000024515|Smad4	265.618	266.102	308.534	254.571	320.767	348.58	392.799	0.733395	0.233019	0.370037	0.896404	1.17529	0.134662
ENSMUSG00000036223|Ska1	445.669	481.184	445.218	445.996	581.387	686.139	338.574	0.83477	0.16571	0.534974	0.620431	1.12172	0.0784332
ENSMUSG00000024533|Spire1	389.608	451.172	456.258	428.953	324.78	245.415	334.547	0.505204	-0.374812	0.147127	-1.44975	0.771206	0.296533
ENSMUSG00000073542|Cep76	194.794	168.065	217.077	204.456	276.654	184.309	181.843	0.89458	0.131875	0.669852	0.426352	1.09572	0.0483808
ENSMUSG00000024537|Psmg2	210.6	55.0228	407.943	155.346	161.385	0.00739001	76.3703	0.780867	-1.19206	0.439044	-0.773809	0.437678	0.107423
ENSMUSG00000024539|Ptpn2	2340.58	2602.99	2566.75	1912.26	2353.63	2020.37	2198.13	0.32856	-0.239086	0.0579594	-1.89601	0.847282	0.483385
ENSMUSG00000097835|Gm26910	66.8994	120.043	26.1501	56.128	61.1482	74.1226	67.3107	0.949984	-0.135155	0.8106	-0.239652	0.910572	0.0222838
ENSMUSG00000024542|Cep192	232.175	303.115	153.781	447.981	209.505	204.344	217.006	0.842052	0.231701	0.546892	0.602424	1.17422	0.0746609
ENSMUSG00000038121|Fam210a	530.31	513.196	580.878	372.835	466.116	355.598	532.45	0.509765	-0.326661	0.150332	-1.43836	0.79738	0.29263
ENSMUSG00000009535|Rnmt	1676.47	1942.74	1656.24	1358.03	2004.79	1855.1	1829.43	0.994561	0.00275443	0.986457	0.016975	1.00191	0.00236847
ENSMUSG00000118134|4930549G23Rik	36.3651	37.015	25.1423	51.115	37.0941	130.198	62.2823	0.334554	1.0951	0.0601562	1.87965	2.13627	0.475534
ENSMUSG00000079614|Seh1l	1800.46	1680.64	1904.46	1279.86	1519.64	1580.64	1453.71	0.228147	-0.299684	0.0271646	-2.20914	0.81243	0.641785
ENSMUSG00000024560|Cxxc1	696.558	723.276	698.475	816.817	868.073	626.047	643.974	0.919306	0.0651682	0.732201	0.342199	1.04621	0.0365399
ENSMUSG00000025885|Myo5b	168.224	74.03	297.45	13.0411	76.1933	411.667	256.164	0.987934	0.0731445	0.946366	0.0672709	1.05201	0.00527223
ENSMUSG00000062328|Rpl17	3377.57	2723.04	3285.33	3298.35	2677.41	2664.45	3308.25	0.878416	-0.0667969	0.63408	-0.475992	0.954755	0.0562998
ENSMUSG00000036299|BC031181	1269.16	1292.49	1020.08	1674.72	1556.72	1199	1144.28	0.606588	0.223187	0.225781	1.2113	1.16731	0.217106
ENSMUSG00000035765|Dym	217.419	296.112	168.852	350.771	202.488	172.292	226.044	0.961022	0.0647204	0.854819	0.182973	1.04588	0.0172667
ENSMUSG00000025880|Smad7	774.258	857.328	789.936	819.83	1508.6	1035.73	960.427	0.307756	0.421611	0.0510145	1.95136	1.33942	0.511793
ENSMUSG00000024563|Smad2	338.44	464.176	298.49	257.579	356.853	432.718	266.237	0.859977	-0.16069	0.583062	-0.548918	0.894597	0.0655132
ENSMUSG00000090000|Ier3ip1	573.546	439.169	554.771	1022.27	1025.45	1000.67	698.222	0.00593546	0.842051	4.77275e-05	4.06649	1.7926	2.22655
ENSMUSG00000025421|Hdhd2	78.7461	101.036	66.3261	62.138	11.0373	98.1554	2.02898	0.673484	-0.920513	0.293092	-1.05136	0.528321	0.171673
ENSMUSG00000025420|Katnal2	60.0107	85.0313	64.3184	12.037	72.1697	86.1386	50.238	0.859977	-0.339751	0.590793	-0.537687	0.790178	0.0655132
ENSMUSG00000025423|Pias2	197.772	220.083	211.04	95.2204	167.402	157.264	168.78	0.478316	-0.510404	0.130353	-1.51271	0.702026	0.320285
ENSMUSG00000039840|Epg5	154.437	208.079	140.711	207.461	66.1702	230.381	322.455	0.828454	0.300705	0.522552	0.639417	1.23175	0.0817313
ENSMUSG00000024570|Rbfa	623.783	533.204	593.948	371.835	668.595	560.936	438.028	0.770349	-0.195027	0.425779	-0.796435	0.873557	0.113312
ENSMUSG00000032818|Loxhd1	60.947	0.00159939	105.524	143.312	202.463	136.223	74.3533	0.702099	1.32531	0.327107	0.979958	2.50587	0.153601
ENSMUSG00000025427|Rnf165	44.2547	7.00437	84.3961	38.0891	65.1517	68.11	58.265	0.876094	0.343972	0.624402	0.48962	1.26925	0.0574491
ENSMUSG00000047466|8030462N17Rik	226.27	298.113	248.235	131.301	246.591	268.447	327.496	0.951449	-0.0811121	0.815765	-0.232996	0.945329	0.0216146
ENSMUSG00000041840|Haus1	392.524	379.146	480.39	624.386	329.797	606.008	655.005	0.485235	0.408099	0.134326	1.49726	1.32694	0.314048
ENSMUSG00000025429|Pstpip2	46.2363	10.0054	100.456	34.0803	51.1213	45.076	46.2143	0.915406	-0.243748	0.723275	-0.354085	0.844548	0.0383861
ENSMUSG00000025428|Atp5a1	3353.95	3015.15	3366.73	2828.3	2891.92	2691.5	3842.7	0.853228	-0.0831176	0.570941	-0.566667	0.944015	0.0689347
ENSMUSG00000024571|Gm16286	1769.93	1892.72	1419.07	2004.47	2475.92	1900.17	2084.61	0.264401	0.321163	0.0375065	2.08021	1.24934	0.577736
ENSMUSG00000057130|Txnl4a	1655.81	1520.58	1983.85	2136.75	1640.93	928.557	1857.56	0.936502	-0.0679444	0.773112	-0.288306	0.953996	0.0284913
ENSMUSG00000034006|Slc66a2	3109.94	3639.39	3121.52	3643.11	2923	1611.7	3773.38	0.838673	-0.139129	0.542513	-0.609017	0.908067	0.0764072
ENSMUSG00000033323|Ctdp1	471.217	367.142	475.377	528.182	834.993	1303.16	771.551	0.026889	0.972773	0.000549659	3.45531	1.96261	1.57043
ENSMUSG00000061684|Rpl21-ps8	43.2978	42.0159	36.1832	33.0763	36.088	13.028	74.3136	0.983573	-0.0495582	0.937643	-0.0782323	0.966232	0.0071936
ENSMUSG00000024566|Atp9b	62.9522	129.047	19.1176	41.0983	37.0968	74.1232	128.56	0.998865	-0.00304804	0.996445	-0.00445498	0.997889	0.000493328
ENSMUSG00000041258|Zfp236	166.288	155.059	209.02	104.238	89.2213	162.27	143.664	0.543097	-0.501858	0.174628	-1.35748	0.706197	0.265123
ENSMUSG00000048410|Zfp407	229.221	214.082	270.342	395.87	223.538	238.399	212.989	0.860731	0.170371	0.592888	0.534655	1.12535	0.0651327
ENSMUSG00000024644|Cndp2	2665.24	2401.92	2988.85	3119.95	2894.93	2569.29	2457.33	0.935985	0.0397679	0.771494	0.290422	1.02795	0.0287313
ENSMUSG00000118241|Gm5824	15.743	10.0044	14.0719	18.0385	19.043	20.0312	9.04931	1	0.31735	0.581554	0.551116	1.24604	NA
ENSMUSG00000069324|Gm5096	320.747	356.135	312.551	389.862	174.426	169.289	338.554	0.750534	-0.299227	0.395003	-0.85058	0.812688	0.12463
ENSMUSG00000024646|Cyb5a	81.6552	128.047	22.1335	96.2118	52.1316	97.1601	107.485	0.924781	0.191528	0.746519	0.323232	1.14197	0.033961
ENSMUSG00000034391|Fbxo15	11431.4	10284.9	11637.9	11283.1	11114.6	8988.01	10130.7	0.745715	-0.0992209	0.38784	-0.863541	0.933537	0.127427
ENSMUSG00000024645|Timm21	35.3867	69.0252	18.109	24.0609	23.0633	108.165	67.2981	0.831719	0.446214	0.530279	0.62758	1.36246	0.0800233
ENSMUSG00000056153|Socs6	337.44	215.084	534.639	209.476	574.363	469.781	364.684	0.896388	0.158869	0.676049	0.41786	1.11641	0.0475041
ENSMUSG00000118052|Gm50432	19.6715	9.00441	16.0857	25.0536	8.02564	40.0583	27.1179	1	0.748102	0.259248	1.12817	1.67958	NA
ENSMUSG00000024900|Cpt1a	224.3	263.1	322.591	271.604	322.766	119.206	248.145	0.883787	-0.167325	0.645673	-0.459781	0.890492	0.0536523
ENSMUSG00000024831|Ighmbp2	172.138	126.05	123.634	306.676	167.406	349.575	351.597	0.0593466	1.06308	0.0023803	3.03816	2.08938	1.2266
ENSMUSG00000024829|Mrpl21	1023.2	1093.42	856.264	1140.54	912.185	1190.99	854.948	0.944937	0.0482389	0.793236	0.262111	1.034	0.0245971
ENSMUSG00000024908|Ppp6r3	622.768	748.285	652.243	679.513	658.576	645.077	548.536	0.871495	-0.0916112	0.615163	-0.502717	0.938474	0.0597349
ENSMUSG00000037916|Ndufv1	535.205	328.127	605.004	406.912	590.412	704.171	760.489	0.624771	0.33059	0.243868	1.16537	1.25753	0.204279
ENSMUSG00000060803|Gstp1	242.026	311.118	246.223	141.323	248.594	341.564	154.728	0.796497	-0.266245	0.468573	-0.724803	0.831481	0.0988161
ENSMUSG00000024856|Cdk2ap2	577.491	590.226	676.365	631.409	518.246	1187.97	732.374	0.617657	0.320304	0.237322	1.18171	1.24859	0.209253
ENSMUSG00000024847|Aip	868.752	829.316	632.153	1069.37	526.267	926.544	701.238	0.955416	0.0530735	0.832958	0.21091	1.03747	0.0198074
ENSMUSG00000024845|Tmem134	182.019	162.062	199.987	133.301	180.431	307.501	40.21	0.947092	-0.133215	0.802817	-0.249703	0.911797	0.0236077
ENSMUSG00000024835|Coro1b	208.589	107.042	148.749	322.704	188.451	187.313	163.761	0.591156	0.477672	0.212802	1.2459	1.3925	0.228298
ENSMUSG00000024830|Rps6kb2	238.121	127.05	180.903	236.523	166.402	218.363	213.983	0.844966	0.198066	0.554589	0.590898	1.14716	0.0731606
ENSMUSG00000024913|Lrp5	103.297	149.056	61.3216	116.258	76.1881	153.25	97.4533	0.961488	0.0834839	0.856512	0.180816	1.05957	0.0170559
ENSMUSG00000035372|1810055G02Rik	357.097	355.137	321.614	663.47	546.305	783.297	386.792	0.0680853	0.787782	0.00304067	2.9636	1.72642	1.16695
ENSMUSG00000045098|Kmt5b	615.87	795.303	646.216	541.211	696.667	653.091	921.232	0.966236	0.0358551	0.872619	0.160332	1.02516	0.0149169
ENSMUSG00000024843|Chka	8625.4	8490.24	10437.9	6639.8	9220.06	6680.16	9707.74	0.616597	-0.188073	0.236257	-1.18439	0.877777	0.209998
ENSMUSG00000001750|Tcirg1	1167.82	1349.51	1086.41	1341.99	1243.98	874.464	1437.62	0.968959	0.027669	0.885857	0.143549	1.01936	0.0136944
ENSMUSG00000059734|Ndufs8	1540.7	1246.48	1843.15	1715.82	1585.79	1281.14	1711.89	0.966261	0.0279766	0.873487	0.159231	1.01958	0.0149058
ENSMUSG00000034616|Ssh3	117.161	205.072	18.1131	64.145	22.0635	0.00655032	80.3668	0.708957	-1.44553	0.338074	-0.957978	0.367157	0.14938
ENSMUSG00000024858|Grk2	729.037	851.324	583.911	748.667	786.88	504.847	705.251	0.924909	-0.0717863	0.746937	-0.322681	0.951459	0.033901
ENSMUSG00000040385|Ppp1ca	5806.66	6034.3	5681.25	6185.78	6425.38	8091.5	5989.61	0.478316	0.1922	0.130323	1.51283	1.1425	0.320285
ENSMUSG00000024824|Rad9a	476.19	609.231	391.955	468.042	587.399	190.326	447.062	0.829655	-0.218636	0.524623	-0.636235	0.859377	0.0811024
ENSMUSG00000054611|Kdm2a	199.628	305.118	172.889	122.286	1565.72	1391.31	1810.28	0.0747023	2.436	0.00358241	2.91277	5.41138	1.12667
ENSMUSG00000041845|Rhod	65.8755	27.0122	92.4625	186.397	65.1623	106.176	144.648	0.335041	1.02333	0.0603412	1.87829	2.0326	0.474902
ENSMUSG00000024902|Mrpl11	135.764	79.0315	165.817	240.521	180.426	45.0835	141.653	0.876094	0.259942	0.624399	0.489626	1.19743	0.0574491
ENSMUSG00000024892|Pcx	48.1443	5.00377	104.52	186.399	151.353	132.217	97.4518	0.266144	1.43213	0.0383152	2.07147	2.69845	0.574884
ENSMUSG00000024889|Rce1	495.852	401.154	599.975	517.152	481.153	537.897	578.662	0.905221	0.0834832	0.699716	0.385703	1.05957	0.0432453
ENSMUSG00000071691|Gm960	72.84	71.0264	49.2497	88.1867	28.0752	27.0509	57.2637	0.833791	-0.360188	0.533216	-0.623104	0.779063	0.0789427
ENSMUSG00000067889|Sptbn2	1719.79	1268.48	1732.61	1615.6	1663.98	1200.01	1258.81	0.793112	-0.133454	0.462098	-0.735397	0.911646	0.100666
ENSMUSG00000033760|Rbm4b	133.796	152.058	130.653	130.292	122.295	67.1188	241.08	0.991113	0.014088	0.975319	0.0309383	1.00981	0.00387664
ENSMUSG00000094936|Rbm4	479.172	586.222	388.933	177.405	315.76	381.637	362.675	0.256548	-0.647986	0.0349206	-2.10928	0.638171	0.590831
ENSMUSG00000006456|Rbm14	121.007	251.092	26.1559	47.1152	88.2171	273.438	71.3447	0.956477	-0.145339	0.837682	-0.20486	0.904167	0.0193256
ENSMUSG00000034108|Ccs	392.578	347.132	540.659	338.755	325.781	118.206	317.467	0.385172	-0.633827	0.0825422	-1.73612	0.644464	0.414345
ENSMUSG00000083282|Ctsf	285.379	349.131	213.057	94.2195	224.535	99.1725	144.678	0.13823	-1.00623	0.0103786	-2.56295	0.497845	0.859398
ENSMUSG00000063904|Dpp3	303.007	188.073	360.792	491.085	231.561	417.694	411.89	0.542562	0.45058	0.174273	1.3586	1.36659	0.26555
ENSMUSG00000024925|Rnaseh2c	345.318	375.143	307.537	689.517	257.623	229.389	419.931	0.843773	0.219995	0.549736	0.598156	1.16473	0.0737744
ENSMUSG00000024926|Kat5	1008.46	1016.39	1123.57	751.679	920.202	634.063	963.439	0.327483	-0.360643	0.0572567	-1.90135	0.778818	0.484812
ENSMUSG00000056917|Sipa1	178.073	240.091	142.719	284.622	136.332	174.292	114.542	0.960963	-0.0753453	0.85206	-0.186491	0.949115	0.0172935
ENSMUSG00000054874|Pcnx3	98.3812	142.053	97.4861	118.26	64.1603	117.193	63.3051	0.806111	-0.312084	0.484354	-0.699317	0.805478	0.0936052
ENSMUSG00000004054|Map3k11	178.047	300.113	139.711	112.259	315.746	198.333	315.436	0.886715	0.193032	0.651013	0.452355	1.14316	0.0522159
ENSMUSG00000118125|Gm50387	2115.3	1705.65	2143.65	1980.41	1665.99	1358.27	2110.72	0.724344	-0.160526	0.361207	-0.913068	0.894699	0.140055
ENSMUSG00000079478|Znrd2	606.032	693.265	565.821	912.025	610.464	729.216	670.09	0.632069	0.232548	0.253758	1.14127	1.17491	0.199236
ENSMUSG00000024891|Slc29a2	625.701	361.14	952.724	806.796	824.972	973.621	735.391	0.562697	0.369424	0.188347	1.31549	1.29184	0.249726
ENSMUSG00000117789|Gm50388	98.2957	3.00306	159.818	1846	274.663	49.0916	102.498	0.365394	2.70602	0.0728169	1.79398	6.52519	0.437238
ENSMUSG00000080268|Brms1	1706.99	1657.63	1782.86	386.875	1872.48	2248.75	1494.89	0.921727	-0.193219	0.738491	-0.333852	0.874652	0.0353977
ENSMUSG00000024875|Yif1a	1107.81	1173.45	1035.15	1173.61	1494.57	735.233	1315.06	0.89603	0.0936561	0.673038	0.421982	1.06707	0.0476775
ENSMUSG00000024870|Rab1b	519.466	419.161	569.83	874.935	479.149	340.574	553.55	0.863429	0.160662	0.596371	0.529626	1.1178	0.0637733
ENSMUSG00000024862|Klc2	103.286	151.057	72.3752	28.0739	165.387	162.265	142.649	0.920221	0.194154	0.734947	0.338553	1.14405	0.0361078
ENSMUSG00000024855|Pacs1	141.728	105.04	261.224	70.1619	54.1381	0.00698857	81.3829	0.284595	-1.71963	0.0436363	-2.01757	0.303627	0.545773
ENSMUSG00000024853|Sf3b2	1616.46	1782.68	1488.4	1347	1866.46	1691.82	1398.45	0.932914	-0.04794	0.765695	-0.298011	0.967317	0.0301585
ENSMUSG00000024844|Banf1	2522.61	2734.04	1813.02	2135.76	1848.43	1852.09	2494.49	0.688342	-0.178247	0.307026	-1.02148	0.883776	0.162196
ENSMUSG00000024841|Eif1ad	1773.86	1554.59	1941.66	1938.32	2396.73	2553.26	2084.61	0.181875	0.352711	0.0174755	2.37655	1.27696	0.740227
ENSMUSG00000039148|Sart1	1187.49	1309.5	1212.03	1284.86	1220.92	1511.52	1431.59	0.702399	0.139899	0.328778	0.976579	1.10183	0.153416
ENSMUSG00000024914|Drap1	128.936	120.045	113.556	73.167	35.0945	120.197	62.2992	0.48524	-0.733301	0.134402	-1.49697	0.601526	0.314044
ENSMUSG00000117771|Gm25432	30.4881	20.0086	32.1619	41.0887	28.0699	57.0877	28.1348	0.741483	0.486072	0.383049	0.872292	1.40063	0.129899
ENSMUSG00000095098|Ccdc85b	214.451	225.086	206.034	352.779	263.631	218.367	355.624	0.43642	0.467731	0.105828	1.61723	1.38293	0.360095
ENSMUSG00000024911|Fibp	50.1341	20.0094	86.4249	132.281	94.2212	91.1497	61.2898	0.476374	0.859918	0.129455	1.51626	1.81493	0.322052
ENSMUSG00000024909|Efemp2	31.4601	0.00127151	48.2331	18.0474	15.0445	93.1388	73.3101	0.725647	0.9088	0.362341	0.910914	1.87748	0.139275
ENSMUSG00000024922|Ovol1	260.73	251.096	284.406	114.264	132.326	256.427	398.809	0.858684	-0.235364	0.581074	-0.551817	0.849471	0.0661668
ENSMUSG00000047658|Gal3st3	43.3208	37.0139	27.1406	11.0323	30.0735	0.00520305	82.3308	0.953708	-0.214452	0.828604	-0.216492	0.861873	0.0205847
ENSMUSG00000047423|AI837181	71.7861	23.0107	109.54	115.254	110.261	80.1363	173.769	0.495301	0.815184	0.141364	1.47073	1.75952	0.305131
ENSMUSG00000056201|Cfl1	5495.78	4667.78	5143.57	5555.38	5014	4880.15	6877.69	0.721209	0.129553	0.356401	0.922245	1.09395	0.141939
ENSMUSG00000024786|Majin	492.987	480.182	526.588	366.815	77.1982	148.255	221.033	0.0526684	-1.29792	0.00198282	-3.09279	0.406713	1.27845
ENSMUSG00000024773|Atg2a	1164.85	1175.45	1307.51	2009.47	1557.73	1494.49	1449.68	0.122837	0.420911	0.00846128	2.63309	1.33877	0.91067
ENSMUSG00000024772|Ehd1	427.983	339.13	423.101	608.344	326.786	316.532	370.712	0.975513	0.0318412	0.912522	0.109858	1.02232	0.010767
ENSMUSG00000024769|Cdc42bpg	415.184	483.184	374.868	352.789	201.493	621.028	442.035	0.956477	-0.069908	0.837589	-0.204978	0.952699	0.0193256
ENSMUSG00000024947|Men1	327.664	354.134	310.534	133.306	295.704	193.326	176.828	0.220441	-0.72736	0.0254312	-2.23479	0.604008	0.656709
ENSMUSG00000024948|Map4k2	64.9348	62.0238	27.154	80.1743	40.1024	68.113	104.458	0.718283	0.511159	0.350005	0.93458	1.4252	0.143704
ENSMUSG00000024949|Sf1	1055.65	1273.49	1127.61	1090.43	1437.43	1443.41	808.741	0.947896	0.0525757	0.804642	0.247344	1.03711	0.0232392
ENSMUSG00000033768|Nrxn2	27.5426	29.0111	18.1003	59.1164	33.0772	17.0322	17.0891	0.859977	0.343691	0.591067	0.53729	1.269	0.0655132
ENSMUSG00000024940|Ltbp3	492.923	284.11	553.742	444.992	436.044	340.572	585.686	0.981077	0.0265203	0.92766	0.0907887	1.01855	0.00829691
ENSMUSG00000024941|Scyl1	555.832	485.187	566.83	1274.83	723.734	1072.78	718.314	0.0270347	0.821878	0.000555256	3.45258	1.76771	1.56808
ENSMUSG00000092341|Malat1	2453.72	1878.72	2573.79	2748.12	3202.66	1976.3	2239.33	0.778954	0.142799	0.436835	0.777548	1.10404	0.108488
ENSMUSG00000092274|Neat1	179.061	69.0281	294.432	278.609	88.2208	60.1086	271.227	0.981849	-0.0511732	0.930994	-0.0865944	0.965151	0.00795552
ENSMUSG00000024816|Frmd8	342.381	446.169	422.086	335.748	116.291	295.495	389.79	0.541868	-0.505163	0.172119	-1.36543	0.704581	0.266107
ENSMUSG00000044390|Tigd3	174.188	333.121	104.528	64.1518	40.1078	19.0407	181.822	0.248644	-1.41879	0.032279	-2.14094	0.374026	0.604421
ENSMUSG00000024826|Dpf2	3098.15	2856.09	3728.52	2784.2	2732.54	2726.55	2620.08	0.29819	-0.24904	0.0477061	-1.97998	0.841456	0.525507
ENSMUSG00000024833|Pola2	483.063	445.17	552.743	682.513	394.95	407.684	536.47	0.971868	0.0339282	0.893378	0.134031	1.0238	0.0123929
ENSMUSG00000037451|Slc22a20	382.774	127.05	379.872	229.515	110.276	370.614	358.641	0.924781	-0.150064	0.745935	-0.324004	0.901211	0.033961
ENSMUSG00000024942|Capn1	80.655	47.0194	116.57	164.352	100.239	59.1036	95.44	0.800815	0.363975	0.475896	0.712918	1.28697	0.0964676
ENSMUSG00000024807|Syvn1	179.111	166.063	198.967	110.249	28.0797	82.1423	163.745	0.375064	-0.917087	0.0780505	-1.76211	0.529577	0.425895
ENSMUSG00000007338|Mrpl49	933.694	920.351	955.743	772.723	809.939	510.859	824.802	0.371159	-0.360362	0.0760153	-1.77429	0.778969	0.43044
ENSMUSG00000038274|Fau	14339.6	12482.8	12839.8	15471.5	9807.48	10215.1	15779.7	0.945523	-0.0445849	0.796762	-0.25754	0.969569	0.024328
ENSMUSG00000024797|Vps51	267.624	386.145	161.819	61.1483	230.553	286.475	275.262	0.796555	-0.349563	0.469021	-0.724074	0.784822	0.0987844
ENSMUSG00000024792|Zfpl1	480.096	514.197	394.977	920.035	576.379	570.953	434.01	0.443915	0.433338	0.110026	1.59808	1.35035	0.352701
ENSMUSG00000024791|Cdca5	1689.28	1556.59	1781.85	1062.37	1535.68	1611.69	1459.73	0.514512	-0.241728	0.153203	-1.42831	0.845731	0.288605
ENSMUSG00000024787|Snx15	119.004	21.0101	128.65	283.618	281.659	172.288	181.836	0.134005	1.35967	0.00974986	2.58458	2.56626	0.872878
ENSMUSG00000024944|Arl2	82.6377	90.0342	68.3479	88.1961	22.0642	89.1484	157.693	0.946088	0.152208	0.798035	0.255891	1.11127	0.0240686
ENSMUSG00000110156|Gm42067	219.409	330.124	161.814	186.417	152.37	203.34	163.763	0.591478	-0.426141	0.213065	-1.24518	0.74425	0.228061
ENSMUSG00000045664|Cdc42ep2	562.747	627.239	636.162	507.134	673.61	910.512	406.89	0.970694	0.0370289	0.891461	0.136456	1.026	0.0129178
ENSMUSG00000075227|Znhit2	721.171	825.314	589.939	692.542	724.733	586.982	566.619	0.792446	-0.147986	0.460537	-0.737962	0.90251	0.10103
ENSMUSG00000024790|Sac3d1	1283.9	1250.48	1037.17	1247.78	1513.62	2510.18	1441.65	0.231621	0.495404	0.0281392	2.19534	1.40972	0.635222
ENSMUSG00000024758|Rtn3	190.854	225.086	195.977	307.675	207.497	160.271	162.759	0.974969	0.0389271	0.908857	0.114481	1.02735	0.011009
ENSMUSG00000024759|Atl3	301.082	360.136	257.28	143.328	261.626	301.501	184.864	0.538016	-0.458362	0.168254	-1.37783	0.727812	0.269205
ENSMUSG00000060675|Plaat3	833.32	691.264	1025.08	736.644	688.652	765.279	1034.76	0.914937	-0.0758927	0.721983	-0.35581	0.948755	0.0386088
ENSMUSG00000047810|Ccdc88b	95.519	30.0127	169.759	25.064	7.02767	21.0418	51.24	0.125434	-1.91584	0.00874955	-2.62169	0.265017	0.901583
ENSMUSG00000024953|Prdx5	768.387	636.243	690.437	840.871	886.117	697.165	786.625	0.6297	0.200849	0.251709	1.14621	1.14937	0.200866
ENSMUSG00000024955|Esrra	880.585	1116.42	951.714	518.16	378.917	380.642	677.123	0.00435004	-1.00808	3.11861e-05	-4.16463	0.497207	2.36151
ENSMUSG00000024958|Gpr137	112.184	114.043	160.768	78.1774	59.1485	26.0515	108.495	0.372116	-0.924501	0.0766006	-1.77076	0.526863	0.429321
ENSMUSG00000024959|Bad	1955.91	1437.55	1984.86	2083.64	1273.05	1333.23	1865.6	0.829655	-0.129491	0.524519	-0.636395	0.914154	0.0811024
ENSMUSG00000024960|Plcb3	182.049	332.122	142.71	169.374	69.1753	16.0357	100.475	0.252118	-1.30264	0.0333562	-2.12777	0.405382	0.598396
ENSMUSG00000056612|Ppp1r14b	944.539	755.288	1175.82	574.284	497.197	630.054	590.732	0.019331	-0.742135	0.000280419	-3.63275	0.597854	1.71375
ENSMUSG00000056629|Fkbp2	597.216	453.174	623.089	722.602	550.316	378.636	354.649	0.859977	-0.153418	0.589568	-0.539462	0.899117	0.0655132
ENSMUSG00000024963|Dnajc4	198.812	150.057	136.678	162.357	230.535	11.0271	34.1811	0.782053	-0.563228	0.441832	-0.769103	0.676786	0.106764
ENSMUSG00000037349|Nudt22	292.198	390.148	267.334	176.401	343.82	319.533	305.407	0.881686	-0.144998	0.641113	-0.466143	0.904381	0.0546863
ENSMUSG00000047656|Trpt1	87.5962	95.0351	85.4156	31.0776	0.0092945	85.1391	98.438	0.76759	-0.735319	0.422167	-0.802667	0.600685	0.114871
ENSMUSG00000024965|Fermt3	198.751	196.075	169.848	275.603	45.1207	282.463	99.4757	0.960963	-0.0996016	0.854104	-0.183885	0.933291	0.0172935
ENSMUSG00000024767|Otub1	3760.28	3880.48	3803.91	3828.53	3185.63	2933.9	3661.88	0.563321	-0.165052	0.188883	-1.31389	0.891896	0.249244
ENSMUSG00000035885|Cox8a	3813.41	3670.4	3753.66	3825.52	2674.41	2809.69	4204.37	0.732657	-0.148904	0.36919	-0.897992	0.901935	0.135099
ENSMUSG00000024764|Naa40	383.686	483.184	357.786	378.846	579.378	577.959	191.906	0.951916	0.0817636	0.817163	0.231196	1.05831	0.0214015
ENSMUSG00000024968|Rcor2	1423.64	1549.59	1724.56	1770.94	769.851	615.034	1317.07	0.412505	-0.485809	0.0939994	-1.67467	0.714097	0.384571
ENSMUSG00000024969|Mark2	1842.77	2064.79	2055.2	1368.05	1290.09	1635.73	1217.62	0.02151	-0.528553	0.000340701	-3.58221	0.69325	1.66736
ENSMUSG00000024970|Spindoc	955.321	816.312	1089.41	1045.33	866.074	733.227	963.439	0.893996	-0.0803461	0.668493	-0.428217	0.945831	0.0486644
ENSMUSG00000117743|Gm50232	26.5964	20.0076	38.1627	0.00541239	12.0328	17.0293	18.0846	1	-1.26144	0.110901	-1.59416	0.417127	NA
ENSMUSG00000084221|Hmgb1-ps4	28.5102	7.00416	30.1551	51.1076	27.0685	35.0589	71.2964	0.428185	1.07525	0.101508	1.63759	2.10709	0.368369
ENSMUSG00000038812|Trmt112	2050.37	1907.73	1689.4	1576.51	1503.6	1608.69	1796.28	0.445688	-0.215555	0.111648	-1.59083	0.861215	0.350969
ENSMUSG00000024966|Stip1	14963.4	14876.7	15314.1	14776.9	14588.9	13181	12773.9	0.589392	-0.122075	0.210996	-1.25083	0.918865	0.229596
ENSMUSG00000095690|Rab11b-ps2	12.7818	19.0067	10.0561	21.0424	9.02515	7.01493	21.0879	1	0.0601985	0.923313	0.0962613	1.04261	NA
ENSMUSG00000118138|Gm50322	170.162	124.049	126.65	111.258	207.5	36.0697	935.165	0.627575	1.20095	0.249231	1.15222	2.29892	0.202335
ENSMUSG00000117804|Gm6252	23.587	33.0125	23.1231	39.084	16.045	33.0549	54.2286	0.801423	0.421884	0.476568	0.711834	1.33968	0.0961385
ENSMUSG00000024660|Incenp	2400.58	2510.96	2577.82	2506.59	2497.98	2906.85	2582.91	0.834123	0.0716712	0.533726	0.622328	1.05093	0.0787699
ENSMUSG00000024661|Fth1	963.153	894.342	892.45	1432.19	1218.92	1866.11	1399.44	0.00798184	0.690318	7.26887e-05	3.96731	1.61364	2.0979
ENSMUSG00000024663|Rab3il1	4017.09	4707.8	4619.95	3392.56	2061.94	1773.97	3016.91	0.00827614	-0.796343	7.66311e-05	-3.9547	0.575807	2.08217
ENSMUSG00000010663|Fads1	124.982	99.0379	128.628	67.1555	62.1559	165.266	55.2706	0.750534	-0.42651	0.394558	-0.851381	0.74406	0.12463
ENSMUSG00000024742|Fen1	1066.48	1103.42	1202.98	1114.48	1242.97	1216.03	892.121	0.988849	-0.0101411	0.951455	-0.0608794	0.992995	0.00487003
ENSMUSG00000036372|Tmem258	372.884	295.113	350.745	346.773	346.831	306.514	489.239	0.869001	0.132833	0.60852	0.512187	1.09644	0.0609795
ENSMUSG00000024668|Sdhaf2	187.922	199.076	160.804	226.499	213.507	134.228	122.577	0.960803	-0.0679223	0.848824	-0.190619	0.954011	0.0173658
ENSMUSG00000034820|Cpsf7	138.722	78.0311	234.132	16.0476	185.437	193.317	121.565	0.92116	-0.219474	0.737154	-0.335624	0.858878	0.035665
ENSMUSG00000024667|Tmem216	398.477	453.172	367.827	358.799	401.959	233.395	261.215	0.542562	-0.373183	0.174301	-1.35851	0.772077	0.26555
ENSMUSG00000024666|Tmem138	242.071	255.096	217.072	100.232	86.2166	192.321	209.963	0.377758	-0.693819	0.0797823	-1.75195	0.618215	0.422786
ENSMUSG00000034445|Cyb561a3	488.006	185.072	669.301	527.17	555.323	233.396	400.852	0.968444	-0.0601599	0.88111	-0.149563	0.959158	0.0139253
ENSMUSG00000034371|Tkfc	103.276	180.067	85.4387	283.606	125.301	53.096	76.3673	0.952918	0.130764	0.819586	0.228078	1.09487	0.0209447
ENSMUSG00000024740|Ddb1	1374.43	1244.48	1505.48	1494.33	1216.92	1737.9	1355.25	0.878523	0.0779344	0.634252	0.47575	1.05551	0.0562469
ENSMUSG00000041857|Oosp1	913.048	840.32	653.254	766.708	587.411	597	828.815	0.701054	-0.207032	0.325468	-0.983283	0.866318	0.154248
ENSMUSG00000055933|Oosp3	240.18	275.101	105.534	28.0742	57.1472	108.183	120.56	0.134747	-1.3985	0.00993073	-2.57823	0.379322	0.870479
ENSMUSG00000024683|Mrpl16	261.676	271.104	213.074	466.028	298.716	346.577	369.697	0.239498	0.574529	0.0299083	2.1713	1.48919	0.620697
ENSMUSG00000051548|Gm6365	228.213	294.113	165.844	365.812	457.083	439.727	235.094	0.237127	0.706841	0.0292446	2.18017	1.63223	0.625019
ENSMUSG00000024687|Osbp	39.301	29.0126	39.2113	81.1789	67.1623	217.332	33.1702	0.198127	1.47568	0.0208454	2.31077	2.78114	0.703055
ENSMUSG00000046139|Patl1	128.875	93.0365	139.694	174.383	100.245	175.289	147.678	0.763646	0.309686	0.414597	0.81583	1.23944	0.117108
ENSMUSG00000024735|Prpf19	2047.39	1994.76	1819.05	1685.76	2436.83	2112.53	1898.75	0.907633	0.0576964	0.705103	0.378441	1.0408	0.0420897
ENSMUSG00000024734|Zp1	210.571	273.102	160.804	170.381	77.1954	151.255	194.894	0.552931	-0.533355	0.181221	-1.337	0.690946	0.257329
ENSMUSG00000024732|Ccdc86	1718.77	1685.64	1817.03	1292.89	2082.98	2118.53	2012.27	0.841346	0.108687	0.545886	0.603937	1.07825	0.0750256
ENSMUSG00000099998|Gm6501	19.6639	10.0048	27.1303	23.0514	13.0363	21.036	46.1855	1	0.447889	0.490525	0.689474	1.36404	NA
ENSMUSG00000118093|Gm17802	43.2792	39.0154	47.2351	43.0975	75.1693	20.0393	61.2726	0.912435	0.208619	0.716445	0.363213	1.15558	0.0397981
ENSMUSG00000010095|Slc3a2	1436.43	1266.48	1567.79	1262.81	1188.85	1321.21	1335.15	0.643224	-0.15674	0.265795	-1.1128	0.89705	0.191638
ENSMUSG00000108414|Snhg1	226.276	258.098	287.42	299.662	248.594	76.1358	276.267	0.886295	-0.192278	0.650167	-0.45353	0.875223	0.0524219
ENSMUSG00000042729|Wdr74	8858.59	8684.31	9090.19	9056.17	6405.33	6994.68	8203.81	0.438751	-0.211899	0.107451	-1.60976	0.8634	0.357781
ENSMUSG00000010110|Stx5a	805.796	907.345	840.167	632.411	554.331	667.114	461.14	0.0799166	-0.556375	0.00402038	-2.87656	0.680009	1.09736
ENSMUSG00000010097|Nxf1	2573.74	3017.15	2640.13	3059.81	2354.64	2901.84	2467.38	0.960963	-0.0253215	0.854458	-0.183434	0.982602	0.0172935
ENSMUSG00000003680|Taf6l	563.734	622.237	429.147	470.052	339.823	1074.78	714.284	0.769701	0.271237	0.423776	0.799888	1.20684	0.113678
ENSMUSG00000071662|Polr2g	975.008	1239.47	677.379	680.521	920.202	848.417	894.122	0.721209	-0.205789	0.355344	-0.924273	0.867064	0.141939
ENSMUSG00000071661|Zbtb3	10.764	0.00121182	15.0907	42.0909	24.0621	86.126	65.273	0.0438928	2.65567	0.00132361	3.21081	6.30139	1.35761
ENSMUSG00000071660|Ttc9c	233.175	279.106	343.684	100.233	176.427	193.325	262.202	0.378331	-0.640391	0.0801922	-1.74957	0.641539	0.422128
ENSMUSG00000071657|Bscl2	366.034	400.151	310.54	176.401	184.449	262.44	306.41	0.25811	-0.626855	0.0354156	-2.10357	0.647586	0.588195
ENSMUSG00000096740|Lbhd1	1618.48	1403.54	1654.21	974.175	962.308	1034.73	1013.68	0.000782024	-0.645845	2.5549e-06	-4.7037	0.639118	3.10678
ENSMUSG00000070167|Snora57	35.4215	55.0194	22.1204	10.0304	80.1688	22.0403	13.0756	0.920743	-0.260082	0.735937	-0.337239	0.83504	0.0358617
ENSMUSG00000071650|Ganab	425.032	496.189	378.886	383.856	460.098	375.628	262.223	0.744578	-0.226306	0.385634	-0.867562	0.854821	0.12809
ENSMUSG00000071649|B3gat3	260.746	154.06	331.625	177.399	251.599	235.392	137.649	0.751758	-0.311366	0.397073	-0.84686	0.805878	0.123922
ENSMUSG00000071647|Eml3	99.3901	113.042	97.479	58.135	27.0757	102.168	97.444	0.688362	-0.536807	0.308133	-1.01915	0.689295	0.162183
ENSMUSG00000071646|Mta2	4769.71	5432.07	4698.36	4081.09	4511.8	3503.85	4090.86	0.174913	-0.295471	0.0160223	-2.40841	0.814806	0.757178
ENSMUSG00000071644|Eef1g	4204.01	3912.49	4185.8	4158.26	2618.27	2950.93	3253	0.242213	-0.337626	0.0308339	-2.15921	0.791343	0.615802
ENSMUSG00000069833|Ahnak	24.5729	0.00117502	40.1922	56.114	31.075	55.0841	17.0909	0.704616	0.883442	0.333244	0.9676	1.84477	0.152048
ENSMUSG00000090840|1700092M07Rik	84.6546	155.054	48.2485	16.0457	51.1258	31.0576	52.2468	0.222337	-1.3514	0.025805	-2.22913	0.391911	0.652989
ENSMUSG00000117924|Tmem223	340.406	207.08	416.06	476.053	291.702	285.48	428.967	0.826945	0.206271	0.519986	0.643367	1.1537	0.0825232
ENSMUSG00000071659|Hnrnpul2	1898.82	2009.77	2278.32	1399.12	1885.51	2628.38	2068.53	0.94838	-0.0475757	0.805778	-0.245877	0.967561	0.0230175
ENSMUSG00000071658|Gng3	79.7137	125.045	36.1962	8.02839	69.1652	60.1018	93.4166	0.818719	-0.477534	0.50586	-0.665299	0.718204	0.0868649
ENSMUSG00000071655|Ubxn1	16283.7	13638.2	16754.3	17306.6	12274.4	13958.3	16839.6	0.928797	-0.0436817	0.757201	-0.309159	0.970176	0.0320794
ENSMUSG00000071654|Uqcc3	1760.14	1623.62	1679.34	1554.46	807.943	1016.7	1727.96	0.393444	-0.402568	0.0864875	-1.71422	0.75651	0.405117
ENSMUSG00000071653|1810009A15Rik	2626.87	2511.96	2686.36	4055.02	2347.62	1958.27	2619.07	0.915266	0.0736423	0.722664	0.354901	1.05237	0.0384524
ENSMUSG00000071652|Ints5	969.101	738.282	1240.15	812.813	1058.53	644.08	859.966	0.706423	-0.219482	0.335691	-0.962713	0.858874	0.150935
ENSMUSG00000071645|Tut1	1196.36	917.351	1145.7	1977.39	950.279	1074.8	1162.36	0.683635	0.249063	0.30294	1.03015	1.18844	0.165175
ENSMUSG00000057503|Olfr1459	83.5689	130.05	50.2742	233.509	163.389	139.234	253.137	0.108769	1.16537	0.00672296	2.71026	2.2429	0.963496
ENSMUSG00000024695|Zfp91	802.824	638.244	920.568	787.755	942.25	663.11	698.223	0.973025	-0.0265872	0.897082	-0.129348	0.98174	0.0118762
ENSMUSG00000024642|Tle4	399.44	515.196	361.804	453.007	312.754	490.816	285.328	0.869839	-0.142441	0.610218	-0.509762	0.905985	0.0605611
ENSMUSG00000041491|Cep78	109.199	117.045	95.4819	51.1231	254.581	124.206	51.2554	0.936742	0.165666	0.775022	0.285812	1.12168	0.0283799
ENSMUSG00000024640|Psat1	6193.34	6428.45	6771.66	5324.87	5529.23	4882.15	4851.37	0.0438928	-0.328822	0.00132252	-3.21105	0.796186	1.35761
ENSMUSG00000046230|Vps13a	98.4291	45.0183	195.899	73.1632	39.1016	9.02309	52.251	0.294971	-1.38284	0.0465518	-1.99036	0.383463	0.530221
ENSMUSG00000024712|Rfk	416.181	321.123	372.855	633.396	293.708	211.359	412.9	0.960677	0.0677297	0.84743	0.192399	1.04807	0.0174227
ENSMUSG00000117822|Eef1a1-ps1	54.1328	53.0198	37.1912	61.1307	40.098	15.0315	56.2517	0.94374	-0.157679	0.790595	-0.265538	0.896466	0.0251476
ENSMUSG00000024726|Carnmt1	82.6053	53.0218	102.515	132.292	154.362	166.271	115.533	0.263695	0.840087	0.0372474	2.08304	1.79016	0.578898
ENSMUSG00000024725|Ostf1	303.982	160.063	289.449	318.713	649.536	489.812	373.722	0.125542	0.866477	0.0087814	2.62045	1.8232	0.90121
ENSMUSG00000037847|Nmrk1	63.9324	0.00150197	123.586	58.1332	35.0928	128.204	107.478	0.897347	0.395367	0.678183	0.414944	1.31528	0.0470394
ENSMUSG00000047044|D030056L22Rik	575.523	1002.38	357.8	491.1	795.902	1198.99	512.374	0.842124	0.216276	0.547356	0.601727	1.16173	0.074624
ENSMUSG00000047368|Abhd17b	104.284	136.051	141.69	60.1415	101.243	117.194	81.3841	0.605476	-0.500886	0.224781	-1.21391	0.706673	0.217903
ENSMUSG00000035171|1110059E24Rik	127.885	121.047	118.597	163.361	118.287	209.342	140.649	0.685513	0.366169	0.304262	1.02734	1.28893	0.163984
ENSMUSG00000024750|Zfand5	4815.92	4669.78	5307.39	4233.44	6628.86	5759.61	5863.02	0.584999	0.189	0.206419	1.26347	1.13997	0.232845
ENSMUSG00000024754|Cemip2	79.7221	72.0271	43.2267	5.02138	63.1515	130.203	53.2514	0.988849	-0.0468154	0.951335	-0.0610298	0.968071	0.00487003
ENSMUSG00000033863|Klf9	1513.15	1615.62	1874.31	1273.84	1899.54	1758.93	1131.23	0.806352	-0.137675	0.485282	-0.697833	0.908983	0.0934751
ENSMUSG00000118353|Nsa2-ps1	42.3016	40.0155	33.1729	42.0944	36.0892	37.0636	72.3109	0.859977	0.284548	0.586835	0.543428	1.21803	0.0655132
ENSMUSG00000024943|Smc5	371.872	352.135	522.589	348.781	522.245	553.92	380.761	0.887268	0.11956	0.654968	0.446871	1.0864	0.0519452
ENSMUSG00000051255|Gm6563	237.12	261.099	201.003	214.478	172.417	204.342	230.058	0.826666	-0.182896	0.519049	-0.644813	0.880933	0.0826702
ENSMUSG00000044424|Gm9493	21.6252	0.00109936	24.1235	49.0983	15.0417	45.0685	35.1543	0.514512	1.24235	0.153047	1.42885	2.36584	0.288605
ENSMUSG00000074925|Ptar1	103.287	40.0171	149.733	149.327	230.53	81.1397	66.3215	0.784827	0.432479	0.448223	0.758381	1.34955	0.105226
ENSMUSG00000024812|Tjp2	145.618	148.056	151.75	189.414	40.108	175.289	106.5	0.893573	-0.216014	0.667478	-0.429612	0.860941	0.0488702
ENSMUSG00000059363|Fxn	925.807	920.351	937.659	981.184	826.981	563.947	1053.85	0.864071	-0.115597	0.59863	-0.526372	0.923	0.0634503
ENSMUSG00000032702|Kank1	22.5659	35.0144	16.1014	64.1412	137.301	59.0985	68.3087	0.0515371	1.74236	0.00188733	3.10741	3.34583	1.28788
ENSMUSG00000118238|Gm34432	85.5981	94.0355	74.3741	95.2095	72.1753	61.1055	96.4386	0.969173	-0.0597786	0.887633	-0.1413	0.959411	0.0135989
ENSMUSG00000024921|Smarca2	135.826	77.0301	151.73	116.255	83.202	58.1022	56.2743	0.550361	-0.631266	0.179026	-1.34376	0.64561	0.259352
ENSMUSG00000024867|Pip5k1b	26.5406	18.0079	20.1121	13.0365	58.128	67.101	37.1693	0.455587	1.02461	0.115474	1.57406	2.03441	0.341428
ENSMUSG00000041731|Pgm5	12.7548	0.00101563	20.1033	11.0301	44.0925	19.0333	52.2051	1	1.52731	0.0862615	1.71546	2.88247	NA
ENSMUSG00000024878|Cbwd1	303.991	443.168	214.081	254.573	553.31	319.535	317.467	0.873696	0.172939	0.618697	0.497699	1.12735	0.0586396
ENSMUSG00000074922|Fam122a	59.0374	52.0201	63.3099	49.1114	84.192	65.1066	15.0893	0.957077	-0.122946	0.838829	-0.203391	0.918311	0.0190532
ENSMUSG00000058927|Gm10053	353.21	243.094	309.542	418.928	269.65	263.443	463.117	0.785446	0.228535	0.450276	0.754955	1.17164	0.104884
ENSMUSG00000041360|Pum3	1624.3	1646.63	1909.5	2031.53	2654.35	2615.36	1718.93	0.227489	0.385058	0.0270172	2.21127	1.30591	0.64304
ENSMUSG00000024780|Cdc37l1	168.208	136.053	164.829	255.565	343.808	242.403	172.804	0.255149	0.697845	0.0345572	2.11351	1.62208	0.593205
ENSMUSG00000063754|Gm10136	66.8951	60.0233	48.2514	88.192	59.1445	71.1186	95.4265	0.712042	0.42637	0.341436	0.951331	1.34385	0.147495
ENSMUSG00000024935|Slc1a1	2494.03	2933.12	2354.72	2915.5	3388.1	3144.25	2958.64	0.27691	0.25787	0.0413138	2.04037	1.19571	0.557662
ENSMUSG00000068466|Gm5518	27.5164	42.0159	18.1058	33.0761	53.1215	52.0833	49.2193	0.589218	0.682023	0.210506	1.25218	1.60439	0.229724
ENSMUSG00000024785|Rcl1	2470.45	2722.04	2450.18	2182.87	2358.64	2237.74	2116.76	0.389173	-0.195949	0.0843677	-1.72589	0.872999	0.409857
ENSMUSG00000024789|Jak2	967.14	986.376	1018.05	912.031	551.328	1035.73	613.842	0.48756	-0.347981	0.136083	-1.49054	0.785683	0.311972
ENSMUSG00000038658|Ric1	630.594	770.295	644.219	869.941	1180.82	1843.06	920.245	0.0418154	0.820039	0.00121533	3.23526	1.76545	1.37866
ENSMUSG00000046324|Ermp1	1275.08	1492.57	1407.99	1178.63	731.76	1225.05	1147.29	0.316159	-0.378494	0.0531731	-1.93351	0.76924	0.500094
ENSMUSG00000046138|9930021J03Rik	133.785	101.04	141.708	115.262	275.641	192.317	109.516	0.652841	0.464453	0.275886	1.08961	1.37979	0.185192
ENSMUSG00000024817|Uhrf2	92.4721	148.055	57.301	66.1532	118.279	147.239	61.2962	0.991241	-0.0151132	0.976548	-0.0293974	0.989579	0.00382095
ENSMUSG00000024827|Gldc	6351.74	6205.37	7385.71	5880.1	5478.11	4809.03	6246.79	0.30174	-0.246499	0.0489421	-1.9691	0.84294	0.520367
ENSMUSG00000062456|Rpl9-ps6	1603.7	1477.56	1327.6	1436.2	888.133	879.474	2002.21	0.814892	-0.175273	0.499179	-0.675782	0.8856	0.0888997
ENSMUSG00000024896|Minpp1	366.957	451.172	382.908	266.601	660.567	458.764	318.478	0.938362	0.0899587	0.778873	0.280789	1.06434	0.0276295
ENSMUSG00000118106|AC115752.1	26.5517	35.013	40.1897	50.1022	32.076	9.02079	17.0899	0.875967	-0.32546	0.622732	-0.491981	0.798044	0.0575124
ENSMUSG00000013662|Atad1	208.57	85.0343	302.485	104.242	300.711	307.507	200.929	0.896248	0.200637	0.674313	0.420236	1.14921	0.0475719
ENSMUSG00000013663|Pten	793.949	973.371	845.204	486.092	835	1333.22	919.236	0.971868	0.0368786	0.89409	0.133131	1.02589	0.0123929
ENSMUSG00000053536|Cstf2t	467.293	686.261	383.925	421.946	778.857	898.492	579.674	0.564239	0.386067	0.189738	1.31136	1.30683	0.248537
ENSMUSG00000024795|Kif20b	523.391	467.179	498.485	659.467	637.524	799.328	493.281	0.372116	0.383276	0.0767818	1.76967	1.3043	0.429321
ENSMUSG00000024800|Rpp30	423.035	375.144	413.061	607.348	565.349	587.978	405.878	0.329967	0.42386	0.0585002	1.89193	1.34151	0.48153
ENSMUSG00000024811|Tnks2	973.991	984.376	1052.23	1188.65	1152.76	1208.02	1171.4	0.376653	0.233966	0.0786589	1.75852	1.17606	0.424059
ENSMUSG00000024805|Pcgf5	524.395	570.217	610.023	307.693	668.593	339.572	536.471	0.688576	-0.295155	0.309281	-1.01673	0.814985	0.162048
ENSMUSG00000040565|Btaf1	414.175	418.16	517.571	439.983	466.117	614.021	589.71	0.688362	0.229256	0.308062	1.0193	1.17223	0.162183
ENSMUSG00000024989|Cep55	32.3873	43.0181	41.2279	32.0825	189.439	292.463	173.78	0.0237656	2.14444	0.00041904	3.52779	4.42122	1.62405
ENSMUSG00000054237|Fra10ac1	97.347	51.0214	132.668	167.373	321.747	152.255	217.991	0.103135	1.19735	0.00610495	2.74209	2.29318	0.986596
ENSMUSG00000044026|Slc35g1	269.582	337.128	205.028	496.084	65.169	163.278	252.163	0.936612	-0.148123	0.774408	-0.286613	0.902424	0.0284404
ENSMUSG00000067242|Lgi1	60.9548	20.0095	8.0648	212.447	46.1193	12.0285	292.252	0.137741	2.24481	0.0103004	2.56558	4.73974	0.860937
ENSMUSG00000039652|Cpeb3	103.272	150.057	54.2921	257.554	150.357	109.185	111.521	0.578241	0.615923	0.20162	1.27695	1.53254	0.237891
ENSMUSG00000023307|Marchf5	1845.71	1796.69	1833.11	1797	1479.54	1628.72	1748.06	0.675636	-0.133958	0.294421	-1.04847	0.911328	0.170287
ENSMUSG00000056999|Ide	223.341	365.137	171.863	154.349	135.331	276.457	151.711	0.579209	-0.498	0.202304	-1.27501	0.708088	0.237164
ENSMUSG00000012443|Kif11	785.134	947.36	727.614	648.446	476.146	518.87	668.081	0.164312	-0.504905	0.0141396	-2.4537	0.704707	0.78433
ENSMUSG00000080544|Gm22714	34.3824	48.0191	35.1907	93.1997	75.1769	67.1116	96.4261	0.1853	1.08177	0.0180956	2.36366	2.11663	0.732124
ENSMUSG00000080885|Rpl10-ps6	31.5197	24.009	25.1217	4.0161	25.0585	18.0318	27.1198	1	-0.534459	0.419329	-0.807586	0.690418	NA
ENSMUSG00000024999|Noc3l	268.57	264.101	316.573	221.499	295.709	427.708	362.664	0.803119	0.207614	0.479686	0.706808	1.15478	0.0952199
ENSMUSG00000048720|Tbc1d12	158.381	118.046	121.619	189.421	239.566	120.205	312.407	0.367233	0.698974	0.0736326	1.78889	1.62335	0.435059
ENSMUSG00000025001|Hells	370.912	362.138	426.111	393.876	355.852	342.573	299.388	0.819107	-0.151257	0.506446	-0.664381	0.900466	0.0866595
ENSMUSG00000025008|Tctn3	121.007	235.087	102.518	54.1302	116.28	161.265	90.4277	0.650615	-0.534738	0.272772	-1.0967	0.690284	0.186676
ENSMUSG00000025010|Ccnj	151.466	115.045	177.894	258.573	261.623	391.642	224.033	0.0809694	0.938751	0.00413397	2.86775	1.91687	1.09168
ENSMUSG00000049164|Zfp518a	189.923	243.091	174.862	104.238	137.33	124.21	65.321	0.18122	-0.910786	0.0171812	-2.38281	0.531895	0.741793
ENSMUSG00000025006|Sorbs1	564.699	629.241	625.113	897.994	699.675	692.156	767.534	0.347907	0.334083	0.0653229	1.84304	1.26058	0.458537
ENSMUSG00000025016|Tm9sf3	326.612	441.168	265.334	400.893	625.482	252.427	418.928	0.721209	0.30156	0.356649	0.921769	1.23248	0.141939
ENSMUSG00000044065|Gm9788	51.1716	38.015	49.2428	60.1292	48.1146	37.0642	38.1816	0.994561	-0.00847236	0.986298	-0.0171737	0.994145	0.00236847
ENSMUSG00000025019|Lcor	751.665	518.199	887.401	897.995	995.373	520.874	488.264	0.989745	0.0130609	0.964178	0.0449109	1.00909	0.00447678
ENSMUSG00000025154|Arhgap19	199.751	210.079	170.848	160.358	79.1995	151.254	185.852	0.638008	-0.425032	0.260099	-1.12616	0.744822	0.195174
ENSMUSG00000025171|Ubtd1	3147.36	3048.16	3690.33	2427.41	2189.24	1761.95	2304.63	0.00469995	-0.602164	3.415e-05	-4.14387	0.658765	2.32791
ENSMUSG00000049670|Morn4	31.4709	55.0196	12.0775	0.00712168	44.1018	36.0601	68.2848	0.961488	0.176038	0.856051	0.181403	1.12978	0.0170559
ENSMUSG00000011752|Pgam1	1029.11	1084.41	1103.48	1022.28	762.831	1092.82	957.416	0.712708	-0.161384	0.343649	-0.946979	0.894167	0.147088
ENSMUSG00000025157|Zdhhc16	199.728	290.109	131.668	117.268	148.36	167.281	270.227	0.848349	-0.236983	0.561928	-0.57998	0.848518	0.0714256
ENSMUSG00000025159|Mms19	393.509	434.166	487.424	458.022	581.387	641.065	446.06	0.597785	0.278331	0.218882	1.22951	1.21279	0.223455
ENSMUSG00000067199|Frat1	2356.29	3154.2	1996.94	2875.41	3008.2	3706.18	2296.59	0.564239	0.24788	0.189646	1.31163	1.18746	0.248537
ENSMUSG00000047604|Frat2	708.412	902.342	633.142	350.789	426.025	569.951	345.609	0.0357637	-0.821985	0.000904313	-3.31872	0.565663	1.44656
ENSMUSG00000035049|Rrp12	2850.21	3417.3	2488.38	2675.96	2613.26	2940.91	2776.8	0.83248	-0.0849539	0.531894	-0.625118	0.942815	0.079626
ENSMUSG00000034321|Exosc1	2009.03	1719.66	2055.21	2031.52	1648.95	1586.65	2015.29	0.858094	-0.082671	0.578953	-0.554914	0.944308	0.066465
ENSMUSG00000025178|Pi4k2a	1404.91	1446.55	1628.09	1683.75	1271.05	1808.02	2163.96	0.619709	0.213797	0.240519	1.17369	1.15974	0.207812
ENSMUSG00000018821|Avpi1	497.815	364.14	325.637	774.716	858.039	387.652	552.546	0.184968	0.700284	0.0180273	2.36506	1.62482	0.732904
ENSMUSG00000018820|Zfyve27	940.551	1183.45	843.199	1189.65	794.907	933.559	1006.64	0.989009	-0.0115384	0.952983	-0.0589615	0.992034	0.00479954
ENSMUSG00000025190|Got1	257.783	335.126	237.179	229.512	305.725	126.217	136.646	0.589218	-0.471725	0.210358	-1.25258	0.721102	0.229724
ENSMUSG00000040414|Slc25a28	1269.17	1373.52	1188.91	904.02	1096.63	1394.33	1241.72	0.773492	-0.139893	0.430134	-0.788962	0.907587	0.111544
ENSMUSG00000025192|Entpd7	139.646	146.057	198.999	222.498	384.909	337.558	329.505	0.0464339	0.979698	0.00149413	3.17582	1.97205	1.33316
ENSMUSG00000040018|Cox15	28.5301	46.0161	38.18	10.0295	22.056	17.0322	38.1668	0.576876	-0.784235	0.200762	-1.27938	0.58066	0.238918
ENSMUSG00000025193|Cutc	165.274	213.081	107.551	365.792	151.366	70.1249	182.842	0.875156	0.249383	0.621817	0.493277	1.1887	0.0579146
ENSMUSG00000025195|Dnmbp	51.1566	53.0202	80.3793	74.1582	35.0894	61.1	10.0666	0.813244	-0.447964	0.495437	-0.681687	0.733077	0.0897789
ENSMUSG00000025198|Erlin1	232.224	353.131	223.101	217.481	57.149	92.1607	130.614	0.160553	-1.11581	0.0136787	-2.46559	0.461432	0.794382
ENSMUSG00000025199|Chuk	118.055	58.0237	142.703	105.237	194.453	130.217	113.527	0.771224	0.354461	0.427827	0.792916	1.27851	0.112819
ENSMUSG00000025200|Cwf19l1	140.702	156.059	165.812	191.417	60.1538	41.0767	145.666	0.72108	-0.492759	0.353514	-0.927795	0.710665	0.142016
ENSMUSG00000077391|Gm24336	78.8117	56.0205	60.2847	32.075	27.0703	36.0619	4.03757	0.265616	-1.39009	0.0379769	-2.0751	0.381541	0.575746
ENSMUSG00000057506|Bloc1s2	525.364	503.192	463.312	373.84	686.638	777.291	612.821	0.626232	0.300954	0.247047	1.15755	1.23196	0.203265
ENSMUSG00000025196|Cpn1	534.23	547.209	369.853	871.928	246.601	527.881	619.85	0.824358	0.227932	0.515364	0.650509	1.17115	0.0838839
ENSMUSG00000097683|Gm26644	187.935	282.105	99.5111	281.612	76.1925	164.274	58.291	0.806352	-0.387851	0.485111	-0.698105	0.764267	0.0934751
ENSMUSG00000036450|Hif1an	511.562	472.181	592.955	843.875	877.093	939.563	599.771	0.0648614	0.633072	0.00281311	2.98745	1.55086	1.18801
ENSMUSG00000037071|Scd1	838.239	903.345	820.078	982.184	1067.55	652.092	563.612	0.941871	-0.0648371	0.785709	-0.271887	0.956053	0.0260087
ENSMUSG00000025204|Ndufb8	3383.43	3074.17	3608.95	5365.95	3874.27	4395.34	4494.71	0.0434753	0.433794	0.00128042	3.22033	1.35078	1.36176
ENSMUSG00000036097|Slf2	522.43	472.18	580.88	332.748	655.562	414.695	507.338	0.865526	-0.137004	0.602731	-0.520477	0.909406	0.06272
ENSMUSG00000025207|Sema4g	77.7499	49.0194	124.58	119.25	7.02794	57.0968	13.0815	0.712129	-0.770665	0.342787	-0.948673	0.586147	0.147441
ENSMUSG00000035342|Lzts2	460.459	539.205	424.107	484.075	366.881	174.299	416.921	0.606477	-0.396505	0.225563	-1.21187	0.759696	0.217185
ENSMUSG00000100417|Gm28578	182.017	216.082	212.045	236.52	96.2391	69.1232	205.942	0.72108	-0.420537	0.353602	-0.927625	0.747147	0.142016
ENSMUSG00000025217|Btrc	1739.47	1402.54	1886.37	1735.86	1248.99	1275.13	1387.4	0.508772	-0.247543	0.14994	-1.43974	0.842329	0.293477
ENSMUSG00000025208|Mrpl43	801.829	501.193	832.138	866.931	785.882	889.484	1192.48	0.39815	0.391617	0.0884477	1.70364	1.31186	0.399954
ENSMUSG00000025209|Twnk	458.458	539.206	588.92	250.568	742.766	386.649	564.597	0.910652	-0.121498	0.711998	-0.369174	0.919233	0.0406473
ENSMUSG00000025216|Lbx1	50.1905	81.0286	44.2202	8.02724	22.0602	79.1223	24.1244	0.640508	-0.811019	0.262849	-1.11968	0.569979	0.193475
ENSMUSG00000057605|Gm6807	123.012	104.04	97.4861	132.289	98.2356	39.0725	105.484	0.894563	-0.206152	0.669753	-0.426488	0.866846	0.0483889
ENSMUSG00000025226|Fbxl15	246.911	57.024	378.875	555.221	226.549	438.727	342.576	0.447067	0.779741	0.112278	1.58804	1.71682	0.349628
ENSMUSG00000036748|Cuedc2	597.222	417.16	660.268	572.273	208.511	537.897	585.693	0.813244	-0.229577	0.495469	-0.681636	0.852885	0.0897789
ENSMUSG00000025224|Gbf1	189.869	155.06	299.468	168.379	285.675	164.277	196.91	0.955706	-0.0757606	0.834336	-0.209143	0.948842	0.0196755
ENSMUSG00000025225|Nfkb2	81.6358	59.0237	117.577	70.1615	131.308	135.22	95.4415	0.797967	0.327679	0.471407	0.720191	1.25499	0.0980153
ENSMUSG00000062376|Borcs7	74.7113	66.0268	48.264	287.619	177.419	125.211	217.982	0.00571534	1.68092	4.42964e-05	4.08385	3.20632	2.24296
ENSMUSG00000064105|Cnnm2	740.808	782.299	861.285	454.021	1029.46	1617.69	927.274	0.651914	0.341564	0.274207	1.09343	1.26713	0.18581
ENSMUSG00000025227|Mfsd13a	54.1625	11.0056	111.478	42.0919	9.03083	18.0351	12.0723	0.316566	-1.5364	0.0533849	-1.93179	0.344744	0.499535
ENSMUSG00000025228|Actr1a	984.812	828.317	1097.46	892.994	1094.62	1592.65	1367.29	0.426332	0.350368	0.100316	1.64332	1.27489	0.370252
ENSMUSG00000025231|Sufu	110.189	142.053	76.3924	69.1608	55.1411	286.453	37.193	0.989745	0.0318179	0.961374	0.048429	1.0223	0.00447678
ENSMUSG00000025034|Trim8	143.601	187.072	172.866	168.379	249.592	300.494	192.891	0.552285	0.440879	0.180739	1.33848	1.35743	0.257836
ENSMUSG00000025035|Arl3	846.12	775.296	1039.15	842.877	608.461	693.159	712.288	0.432054	-0.312359	0.103556	-1.62786	0.805324	0.364462
ENSMUSG00000025036|Sfxn2	82.5899	21.0101	151.751	175.386	98.241	259.419	183.834	0.340466	1.07404	0.0621351	1.86533	2.10532	0.467926
ENSMUSG00000047731|Wbp1l	469.285	664.252	450.243	594.32	597.425	260.442	467.157	0.886715	-0.137793	0.651463	-0.451731	0.908909	0.0522159
ENSMUSG00000041035|Gm17018	537.172	404.155	521.597	881.952	592.417	611.019	435.015	0.521806	0.369744	0.157632	1.41308	1.29212	0.282491
ENSMUSG00000040913|Fbxw4	138.755	322.116	0.0211878	67.1567	68.1706	127.211	61.2988	0.838673	-0.924176	0.542309	-0.609326	0.526982	0.0764072
ENSMUSG00000025220|Oga	1366.55	1623.62	1393.93	968.164	1991.76	1786.98	1453.7	0.904718	0.0850947	0.698561	0.387263	1.06076	0.0434867
ENSMUSG00000025223|Ldb1	647.406	787.299	533.653	474.059	448.076	434.729	396.84	0.104237	-0.581626	0.00627117	-2.73326	0.66821	0.981979
ENSMUSG00000055491|Pprc1	2237.26	2415.92	1925.58	2594.78	2926	2832.73	2505.55	0.184355	0.307961	0.0178333	2.36906	1.23796	0.734345
ENSMUSG00000015176|Nolc1	14002.1	13411.1	14493	11908.5	12855.8	10240.1	14060.8	0.469676	-0.187505	0.12527	-1.53302	0.878123	0.328201
ENSMUSG00000025229|Pitx3	35.4002	32.0128	46.227	0.00756855	45.107	59.094	77.3283	0.937987	0.260725	0.77787	0.282096	1.19808	0.0278031
ENSMUSG00000025218|Poll	364.031	315.121	449.219	426.946	292.704	266.448	296.372	0.753711	-0.230339	0.398834	-0.843705	0.852435	0.122795
ENSMUSG00000056209|Npm3	988.76	824.315	1120.57	1246.77	1160.78	864.446	1039.79	0.785453	0.14056	0.451046	0.753673	1.10233	0.10488
ENSMUSG00000039901|Armh3	579.494	442.17	732.626	591.316	383.926	444.746	687.156	0.857598	-0.150631	0.57669	-0.558227	0.900856	0.066716
ENSMUSG00000074811|Hps6	475.168	699.266	334.683	449.006	891.121	912.514	401.866	0.620268	0.399691	0.240908	1.17272	1.31923	0.207421
ENSMUSG00000038754|Elovl3	422.076	527.2	315.579	401.896	358.862	415.694	397.835	0.900131	-0.0993261	0.686611	-0.403459	0.933469	0.0456944
ENSMUSG00000053617|Sh3pxd2a	154.458	176.067	160.799	76.1789	88.2199	367.592	93.4465	0.973796	-0.066867	0.902938	-0.121951	0.954709	0.0115321
ENSMUSG00000042694|Stn1	201.686	281.106	131.67	168.379	181.437	188.316	274.249	0.990909	-0.0122101	0.97315	-0.0336579	0.991572	0.00396639
ENSMUSG00000025041|Nt5c2	350.255	577.218	284.421	407.904	280.676	267.45	190.897	0.505443	-0.49452	0.147441	-1.44863	0.709798	0.296328
ENSMUSG00000025050|Pcgf6	1253.43	1597.61	1252.22	535.203	1190.85	1343.24	1099.07	0.483509	-0.392324	0.132986	-1.50243	0.761901	0.315595
ENSMUSG00000071528|Atp5md	537.166	459.176	565.815	806.789	627.501	635.059	506.34	0.526329	0.306377	0.160832	1.40228	1.2366	0.278743
ENSMUSG00000117814|Gm50431	71.769	45.0189	127.632	77.1784	343.778	41.0764	133.612	0.556243	0.869899	0.184214	1.32789	1.82754	0.254735
ENSMUSG00000034336|Ina	362.064	247.095	579.848	235.531	314.755	354.592	305.413	0.609079	-0.389437	0.227003	-1.20812	0.763428	0.215327
ENSMUSG00000025049|Taf5	234.107	280.108	196.999	324.725	404.966	630.039	410.887	0.0567063	0.900808	0.00222496	3.05844	1.86711	1.24637
ENSMUSG00000025047|Pdcd11	1829.95	2063.79	1586.9	1924.29	1483.56	1903.18	2368.91	0.898243	0.0717028	0.681906	0.409864	1.05096	0.0466061
ENSMUSG00000025060|Slk	88.4937	105.041	90.4655	206.452	183.434	183.302	169.776	0.0622971	0.972281	0.00259243	3.01234	1.96194	1.20553
ENSMUSG00000025066|Sfr1	1069.44	1037.4	1069.32	1384.08	1018.44	747.252	1102.08	0.991518	0.0057672	0.977589	0.0280913	1.00401	0.00369947
ENSMUSG00000118128|Gm50331	47.2023	64.0242	61.3029	30.0742	23.0644	60.1	118.507	0.994561	0.0106412	0.986564	0.0168405	1.0074	0.00236847
ENSMUSG00000025026|Add3	66.906	56.0218	88.4249	14.0415	119.268	64.1071	39.1935	0.906698	-0.252231	0.702639	-0.381761	0.839597	0.0425372
ENSMUSG00000025027|Xpnpep1	781.142	944.361	719.591	671.503	1096.62	1540.56	1217.6	0.32856	0.473397	0.0578234	1.89703	1.38837	0.483385
ENSMUSG00000024975|Pdcd4	69.843	44.018	91.4463	80.1776	69.1672	95.1554	76.3517	0.872322	0.229032	0.616845	0.500326	1.17205	0.0593231
ENSMUSG00000084957|Bbip1	137.744	206.077	138.688	90.2069	137.328	69.1217	144.663	0.562898	-0.543774	0.188498	-1.31503	0.685974	0.249571
ENSMUSG00000024976|Shoc2	160.308	160.062	199.002	170.387	254.611	819.333	183.861	0.257161	1.04423	0.0351286	2.10687	2.06227	0.589794
ENSMUSG00000024982|Zdhhc6	183.965	118.046	299.466	250.554	251.597	88.1547	231.06	0.984147	0.0344486	0.938545	0.0770987	1.02417	0.00693983
ENSMUSG00000025025|Mxi1	132.796	135.052	188.931	174.387	226.533	62.1114	185.85	0.957585	0.0913942	0.8399	0.202022	1.0654	0.0188226
ENSMUSG00000025024|Smndc1	326.62	301.116	400.99	500.106	381.913	328.55	339.569	0.812255	0.17652	0.493475	0.684792	1.13015	0.0903074
ENSMUSG00000024974|Smc3	1220.95	1129.43	1314.53	1049.34	1741.16	1700.83	831.849	0.869839	0.123477	0.611619	0.507764	1.08936	0.0605611
ENSMUSG00000024983|Vti1a	94.3887	49.0207	145.732	106.244	211.502	536.86	78.3813	0.260619	1.27487	0.0363079	2.09346	2.41976	0.583994
ENSMUSG00000025077|Dclre1a	81.672	78.0296	41.2208	89.1951	45.1148	65.1103	115.511	0.886924	0.233442	0.651745	0.451339	1.17564	0.0521137
ENSMUSG00000025078|Nhlrc2	100.311	109.042	95.4888	99.227	151.361	236.385	219.992	0.300604	0.79846	0.0484504	1.9734	1.73924	0.522006
ENSMUSG00000024985|Tcf7l2	366.944	410.157	502.494	379.85	484.158	595.99	487.244	0.770883	0.190747	0.426684	0.794879	1.14135	0.113011
ENSMUSG00000035173|Ccdc186	830.381	994.378	910.517	631.411	756.812	739.235	477.215	0.190184	-0.4856	0.018941	-2.34669	0.7142	0.720826
ENSMUSG00000025081|Tdrd1	77.7374	109.04	24.1412	65.1464	31.0835	109.175	71.3283	0.989745	-0.0231116	0.970385	-0.0371251	0.984108	0.00447678
ENSMUSG00000097785|B230217O12Rik	34.4262	20.0087	34.1727	31.0716	97.2037	10.0231	32.1524	0.796555	0.528802	0.468899	0.724271	1.44273	0.0987844
ENSMUSG00000033478|Fam160b1	32.4392	41.0158	39.1985	21.054	0.00820913	106.159	64.2806	0.91395	0.350304	0.720393	0.357934	1.27483	0.0390776
ENSMUSG00000025086|Trub1	89.5131	46.0191	93.4684	153.332	97.2338	49.0884	183.814	0.594106	0.662996	0.214516	1.24124	1.58337	0.226136
ENSMUSG00000074746|Pdzd8	185.949	191.073	226.113	135.306	240.569	182.304	111.529	0.795761	-0.26398	0.466437	-0.728289	0.832788	0.0992176
ENSMUSG00000057858|Fam204a	309.91	369.14	321.598	324.723	348.832	231.39	280.297	0.819936	-0.170777	0.508671	-0.660908	0.888364	0.0862199
ENSMUSG00000033417|Cacul1	116.063	133.051	117.594	259.563	187.443	98.1687	132.616	0.631562	0.471133	0.253433	1.14205	1.3862	0.199584
ENSMUSG00000072437|Nanos1	281.378	250.096	432.123	191.433	386.918	275.46	171.808	0.727505	-0.325044	0.364034	-0.907705	0.798274	0.138164
ENSMUSG00000024991|Eif3a	6793.47	7937.03	6227.97	6467.41	7308.49	7292.17	7005.29	0.989178	0.00663105	0.954512	0.0570414	1.00461	0.00472564
ENSMUSG00000024993|Fam45a	734.949	798.304	873.327	593.325	594.425	326.553	774.564	0.351375	-0.487387	0.0677764	-1.82649	0.713316	0.454229
ENSMUSG00000063698|Sfxn4	248.922	262.1	291.438	156.355	191.462	231.387	260.195	0.616896	-0.350099	0.23658	-1.18358	0.78453	0.209788
ENSMUSG00000024997|Prdx3	557.85	582.222	493.457	459.026	478.147	422.709	690.167	0.909788	-0.0873881	0.709092	-0.373076	0.941225	0.0410598
ENSMUSG00000059326|Csf2ra	75.7689	65.025	92.4458	79.1738	38.0987	74.1228	53.2533	0.796497	-0.346158	0.468608	-0.724746	0.786676	0.0988161
ENSMUSG00000117951|Gm50357	146.596	152.058	166.822	120.271	166.395	113.192	136.632	0.833177	-0.210184	0.532742	-0.623825	0.864427	0.0792629
ENSMUSG00000003228|Grk5	252.796	293.113	256.29	512.135	673.595	590.979	226.06	0.118667	0.904895	0.00790957	2.65591	1.87241	0.925672
ENSMUSG00000074733|Zfp950	107.258	138.051	89.447	105.232	85.2059	27.0531	104.478	0.733453	-0.471186	0.370625	-0.895304	0.721371	0.134627
ENSMUSG00000026643|Nmt2	401.38	384.147	454.263	366.823	645.538	632.051	596.742	0.377683	0.439108	0.0793951	1.75421	1.35577	0.422872
ENSMUSG00000049950|Rpp38	273.485	177.069	213.075	548.206	373.892	372.62	324.496	0.0638566	0.871689	0.00272436	2.99724	1.8298	1.19479
ENSMUSG00000026648|Dclre1c	164.284	221.084	160.806	75.1779	326.765	215.357	151.707	0.963077	0.07859	0.864225	0.170999	1.05599	0.016339
ENSMUSG00000026646|Suv39h2	181.022	164.063	151.763	94.2189	252.597	318.52	145.681	0.814892	0.291875	0.498917	0.676194	1.22423	0.0888997
ENSMUSG00000051396|Gm45902	46.2038	58.0226	18.1124	163.336	48.1202	72.1195	61.2857	0.376395	1.07985	0.0784734	1.75961	2.11381	0.424356
ENSMUSG00000109865|Hspa14	1258.33	1147.44	1205	1367.05	1590.8	1418.37	1309.03	0.38571	0.239864	0.0828051	1.73464	1.18088	0.413739
ENSMUSG00000039449|Prpf18	229.221	152.059	256.274	224.503	316.753	371.613	231.069	0.559836	0.428326	0.186305	1.32159	1.34567	0.251939
ENSMUSG00000026662|Sephs1	640.488	487.187	769.816	662.475	682.632	625.044	513.374	0.973796	-0.0267292	0.903354	-0.121425	0.981643	0.0115321
ENSMUSG00000026664|Phyh	246.959	242.092	245.216	362.795	226.542	42.0796	215.998	0.900148	-0.208257	0.68684	-0.403147	0.865583	0.045686
ENSMUSG00000026672|Optn	38.3201	45.0181	29.1641	26.0671	49.1225	158.245	127.554	0.304922	1.26668	0.0503939	1.95661	2.40607	0.515811
ENSMUSG00000026669|Mcm10	1009.41	968.37	925.612	1757.9	1421.4	1457.43	624.9	0.431253	0.442728	0.103157	1.62974	1.35917	0.365268
ENSMUSG00000102887|Gm10857	145.632	134.051	129.643	112.252	125.3	161.265	66.3227	0.854358	-0.230603	0.572417	-0.564495	0.852278	0.0683602
ENSMUSG00000045319|Proser2	672.031	598.227	640.167	492.096	205.503	292.494	487.246	0.140531	-0.78593	0.0108101	-2.54878	0.579978	0.852229
ENSMUSG00000039063|Echdc3	181.019	193.074	113.582	201.448	179.431	391.636	82.4006	0.760741	0.394811	0.408963	0.825719	1.31477	0.118763
ENSMUSG00000025816|Sec61a2	372.836	427.164	393.97	402.902	625.492	994.644	412.912	0.312606	0.613672	0.0521515	1.94188	1.53015	0.505002
ENSMUSG00000025815|Dhtkd1	94.4433	99.0378	50.2681	169.363	168.388	38.0708	66.3176	0.784065	0.444085	0.446922	0.760556	1.36045	0.105648
ENSMUSG00000043241|Upf2	468.302	371.143	576.86	295.667	702.672	636.057	422.956	0.902345	0.123622	0.692625	0.395295	1.08947	0.0446276
ENSMUSG00000015619|Gata3	12.7382	13.0062	16.0938	32.0716	37.0866	76.1111	37.1671	0.07817	1.70863	0.00383959	2.89105	3.26851	1.10696
ENSMUSG00000025782|Taf3	872.666	840.321	1001.98	770.721	730.753	1329.21	825.811	0.988793	0.0145015	0.949434	0.0634177	1.0101	0.00489467
ENSMUSG00000025781|Atp5c1	1935.22	1914.73	1689.41	2268.05	1968.71	2345.91	2272.47	0.271164	0.261738	0.0395897	2.058	1.19892	0.566767
ENSMUSG00000037262|Kin	235.098	201.078	326.625	262.589	501.187	462.766	312.443	0.336021	0.597564	0.0607148	1.87557	1.51316	0.473634
ENSMUSG00000002107|Celf2	103.305	129.048	136.665	43.1054	113.269	122.201	66.3185	0.658336	-0.512622	0.280625	-1.07892	0.700948	0.181552
ENSMUSG00000026773|Pfkfb3	802.826	856.326	696.467	751.675	735.762	691.156	861.968	0.942382	-0.0468288	0.787448	-0.269625	0.968062	0.0257731
ENSMUSG00000058594|Fbh1	196.824	298.11	166.822	64.1524	93.2301	97.1667	85.4089	0.019331	-1.37602	0.000266489	-3.64587	0.385279	1.71375
ENSMUSG00000037197|Rbm17	4126.27	4057.55	4529.51	4508.04	4356.42	3155.27	3354.47	0.714127	-0.140862	0.345025	-0.944283	0.906977	0.146225
ENSMUSG00000026727|Rsu1	42.3068	0.00128636	81.369	26.0633	19.0533	31.0546	89.3718	0.998616	0.00544928	0.995637	0.00546845	1.00378	0.000601498
ENSMUSG00000026718|Stam	54.1029	36.0148	79.3805	53.1198	38.097	97.1532	46.22	0.979287	0.053726	0.922387	0.0974275	1.03794	0.00909013
ENSMUSG00000026707|Nsun6	118.066	66.0265	226.078	220.472	33.0909	97.1644	35.1844	0.788378	-0.503129	0.455292	-0.746622	0.705575	0.103266
ENSMUSG00000017418|Arl5b	116.087	172.064	96.4884	81.1869	121.29	206.334	54.2694	0.936077	-0.147294	0.771684	-0.290173	0.902942	0.0286883
ENSMUSG00000051154|Commd3	267.617	56.0235	278.379	476.04	269.644	276.46	117.562	0.711179	0.505734	0.33988	0.954402	1.41985	0.148021
ENSMUSG00000026739|Bmi1	903.158	1041.4	951.734	912.034	933.235	1445.41	740.424	0.940133	0.0619407	0.782837	0.275623	1.04387	0.0268105
ENSMUSG00000026743|Mllt10	674.892	781.298	666.322	1057.35	864.067	799.335	888.09	0.289655	0.35073	0.0450372	2.00431	1.27521	0.538118
ENSMUSG00000026740|Dnajc1	371.895	444.169	360.795	360.805	434.035	427.712	185.876	0.874781	-0.155884	0.621042	-0.494374	0.897582	0.0581007
ENSMUSG00000036591|Arhgap21	402.373	332.128	549.724	303.684	558.332	635.054	474.185	0.811273	0.203188	0.492686	0.686043	1.15124	0.0908329
ENSMUSG00000036617|Etl4	27.5404	20.0083	29.1456	55.1103	26.0642	39.062	9.05736	0.869839	0.338319	0.610017	0.510049	1.26428	0.0605611
ENSMUSG00000083863|Gm13341	69.8664	68.0257	64.3191	45.1051	52.1279	67.1113	71.3242	0.893109	-0.194118	0.6665	-0.430956	0.874107	0.0490957
ENSMUSG00000083563|Gm13340	239.099	320.12	187.938	153.347	159.386	218.364	156.732	0.427678	-0.534391	0.101063	-1.63972	0.69045	0.368883
ENSMUSG00000082884|Gm13339	54.1614	85.0289	41.2016	16.043	27.0689	20.038	16.089	0.0779804	-1.60208	0.00381516	-2.89305	0.329403	1.10801
ENSMUSG00000026781|Acbd5	365.978	440.168	343.716	288.649	525.25	366.613	467.146	0.906552	0.103917	0.701591	0.383174	1.07469	0.0426073
ENSMUSG00000026784|Pdss1	171.18	155.06	141.714	150.339	234.555	235.389	187.865	0.625626	0.373162	0.2454	1.1616	1.29519	0.203685
ENSMUSG00000058835|Abi1	428.94	479.183	611.025	543.208	422.013	526.878	375.742	0.876094	-0.116885	0.624169	-0.48995	0.922177	0.0574491
ENSMUSG00000026779|Mastl	219.392	282.107	216.077	113.262	294.699	271.45	191.891	0.912435	-0.134994	0.716804	-0.362734	0.910674	0.0397981
ENSMUSG00000026775|Yme1l1	1144.2	1227.47	1255.24	1053.35	1456.48	1699.83	1090.03	0.811268	0.132144	0.492262	0.686716	1.09592	0.0908354
ENSMUSG00000026979|Psd4	60.9867	53.0208	83.4052	26.067	40.1029	18.0376	185.783	0.989745	0.0367607	0.961076	0.0488036	1.02581	0.00447678
ENSMUSG00000102591|Gm38383	193.825	217.082	137.696	199.443	135.329	271.446	127.6	0.996156	0.00462252	0.990365	0.0120757	1.00321	0.00167276
ENSMUSG00000026771|Spopl	43.265	47.0183	31.1693	82.1744	77.1771	49.0832	50.2344	0.541868	0.675515	0.173082	1.36237	1.59717	0.266107
ENSMUSG00000036893|Ehmt1	918.905	965.369	964.797	793.773	1087.6	1181.97	898.144	0.921727	0.0605234	0.73875	0.333509	1.04284	0.0353977
ENSMUSG00000026972|Arrdc1	2716.44	2337.89	2818	2807.25	1417.4	1635.74	2179.05	0.350203	-0.384735	0.0662272	-1.83688	0.76592	0.45568
ENSMUSG00000036850|Mrpl41	909.066	696.267	1038.16	1236.75	887.125	906.514	1068.92	0.651914	0.217899	0.27445	1.09287	1.16304	0.18581
ENSMUSG00000026974|Zmynd19	4766.77	5439.08	4617.95	4738.55	2581.19	3425.72	4300.82	0.246723	-0.393544	0.0318693	-2.14605	0.761257	0.607791
ENSMUSG00000036833|Pnpla7	142.71	192.07	134.657	77.1767	73.1809	50.0901	57.2799	0.0448621	-1.28017	0.0013995	-3.19475	0.411747	1.34812
ENSMUSG00000084383|Gm13370	97.436	123.045	76.3802	82.182	33.0886	31.0586	92.4186	0.554962	-0.729273	0.183042	-1.33145	0.603208	0.255737
ENSMUSG00000083796|Gm13369	90.4917	179.066	57.3028	117.26	110.264	138.227	61.298	0.989178	-0.0293437	0.953657	-0.0581155	0.979866	0.00472564
ENSMUSG00000015087|Rabl6	104.285	172.064	27.1596	137.3	52.1339	143.234	101.47	0.963765	0.101417	0.866269	0.1684	1.07283	0.0160287
ENSMUSG00000015092|Edf1	2436	2082.8	2220.04	3189.1	2650.34	2902.84	2774.79	0.0756882	0.358142	0.00366636	2.90553	1.28177	1.12097
ENSMUSG00000026933|Camsap1	1098.96	1283.49	1329.6	942.102	982.353	924.546	1048.84	0.194827	-0.344544	0.0200263	-2.32585	0.787557	0.710351
ENSMUSG00000036352|Ubac1	537.19	492.188	591.935	506.128	439.054	533.891	443.048	0.750537	-0.169486	0.395265	-0.850109	0.889159	0.124628
ENSMUSG00000013465|Nelfb	618.829	624.239	668.323	509.139	974.32	716.194	525.431	0.905221	0.0966477	0.699676	0.385758	1.06929	0.0432453
ENSMUSG00000006471|Ndor1	308.937	337.128	315.565	295.659	153.377	254.427	368.688	0.770211	-0.258082	0.424969	-0.797831	0.836199	0.11339
ENSMUSG00000048707|Tprn	2830.53	3045.16	2934.59	2465.5	3005.19	2343.92	3047.04	0.75534	-0.113053	0.401965	-0.838117	0.92463	0.121857
ENSMUSG00000026965|Anapc2	455.514	337.13	613.034	483.076	538.285	566.944	344.6	0.966154	0.0444822	0.871803	0.161368	1.03131	0.0149538
ENSMUSG00000026959|Grin1	181.995	172.066	157.795	244.541	182.439	277.458	214.989	0.508252	0.429907	0.149576	1.44103	1.34715	0.293921
ENSMUSG00000036646|Man1b1	724.104	679.26	498.494	777.733	1058.52	806.345	794.661	0.254282	0.438754	0.0340627	2.11933	1.35543	0.594684
ENSMUSG00000026958|Dpp7	131.849	90.0352	236.128	219.472	25.0724	0.00715824	131.603	0.887268	-0.699178	0.654703	-0.447239	0.615923	0.0519452
ENSMUSG00000026956|Uap1l1	2013.95	2354.9	1876.33	1544.44	2057.92	1383.31	1911.81	0.44501	-0.271709	0.110627	-1.59538	0.828338	0.35163
ENSMUSG00000015085|Entpd2	151.533	204.076	70.3681	208.452	168.397	41.0768	76.3676	0.917525	-0.200373	0.728389	-0.347269	0.870325	0.0373822
ENSMUSG00000015094|Npdc1	363.023	169.066	433.151	474.053	321.775	583.968	496.278	0.438751	0.543696	0.107287	1.61051	1.4577	0.357781
ENSMUSG00000026942|Traf2	706.376	1000.38	605.021	856.909	1208.88	887.481	687.176	0.695156	0.240077	0.317669	0.999259	1.18106	0.157918
ENSMUSG00000078202|Nrarp	42.3177	21.009	53.2509	36.0811	35.0852	70.1068	5.04167	0.974897	-0.0872994	0.907556	-0.116122	0.941283	0.0110411
ENSMUSG00000036752|Tubb4b	5103.23	5484.09	4047.13	5353.93	4452.66	4644.76	5158.78	0.989178	0.0071825	0.957341	0.0534907	1.00499	0.00472564
ENSMUSG00000115018|Ndor1	333.511	242.094	340.697	579.277	350.841	199.339	507.321	0.614339	0.421911	0.233559	1.19124	1.3397	0.211592
ENSMUSG00000078201|Tmem203	164.338	204.076	110.557	85.1963	145.346	118.199	90.4288	0.548285	-0.540167	0.177043	-1.34992	0.687692	0.260994
ENSMUSG00000026966|Ssna1	1259.33	1366.52	1204.99	1443.21	1094.62	958.604	1135.24	0.762457	-0.141167	0.413341	-0.818029	0.906786	0.117785
ENSMUSG00000026955|Sapcd2	3897.05	3567.36	4724.47	3137.99	2617.27	2117.54	3168.61	0.0317512	-0.557675	0.00073599	-3.37581	0.679396	1.49824
ENSMUSG00000026932|Nacc2	1168.81	1105.42	1376.84	1133.53	1033.48	1333.22	1209.58	0.931855	-0.0476702	0.764298	-0.299842	0.967497	0.0306517
ENSMUSG00000087679|Tmem250-ps	5290.13	6319.41	5235.03	5132.44	5952.25	9630.07	6015.73	0.554962	0.251166	0.183097	1.33128	1.19017	0.255737
ENSMUSG00000026930|Gpsm1	105.288	141.052	93.465	12.0381	120.282	0.00688339	180.794	0.920634	-0.532834	0.735473	-0.337855	0.691196	0.0359129
ENSMUSG00000075467|Dnlz	161.318	241.092	95.4965	267.59	297.703	171.289	228.048	0.52379	0.539018	0.159296	1.40744	1.45298	0.280843
ENSMUSG00000026924|Sec16a	474.206	716.272	335.684	351.79	500.197	692.149	439.029	0.973796	-0.0371405	0.904641	-0.119801	0.974585	0.0115321
ENSMUSG00000026927|Entr1	425.986	303.117	533.649	525.169	359.867	691.147	569.618	0.597937	0.349906	0.219155	1.22878	1.27448	0.223345
ENSMUSG00000026926|Pmpca	599.141	454.175	662.296	953.115	898.143	776.294	559.588	0.279089	0.478496	0.0419987	2.03353	1.39329	0.554257
ENSMUSG00000026925|Inpp5e	19.6305	30.012	0.0163274	51.1087	73.1592	68.1043	23.1176	0.303964	1.7014	0.0499441	1.96044	3.25215	0.517178
ENSMUSG00000026922|Agpat2	1531.87	1242.47	1553.72	2471.49	923.217	590.995	1153.32	0.924781	-0.167262	0.745779	-0.32421	0.890531	0.033961
ENSMUSG00000036186|Dipk1b	81.6443	198.072	2.03267	122.266	94.2251	64.111	77.3626	0.982359	-0.0696405	0.933726	-0.0831579	0.952875	0.00772998
ENSMUSG00000009614|Sardh	1591.88	1894.72	1529.6	1166.6	1686.03	1095.83	1099.08	0.241041	-0.406048	0.0303578	-2.16539	0.754688	0.61791
ENSMUSG00000036160|Surf6	3056.84	3344.28	3005.94	2114.72	2422.8	2655.43	2555.78	0.0742936	-0.363563	0.00352682	-2.91765	0.777243	1.12905
ENSMUSG00000015776|Med22	1017.3	1109.42	939.676	1256.79	1021.44	938.568	836.865	0.98784	-0.0123527	0.945705	-0.0681018	0.991474	0.00531346
ENSMUSG00000062647|Rpl7a	4343.71	4038.54	4405.9	3931.76	3788.07	3067.12	3781.43	0.342609	-0.227007	0.062899	-1.8599	0.854406	0.465202
ENSMUSG00000015790|Surf1	178.065	233.088	171.859	145.329	136.332	308.505	168.783	0.981219	-0.0345626	0.92789	-0.0905002	0.976328	0.00823407
ENSMUSG00000014873|Surf2	1169.8	1024.39	1285.38	809.81	1346.22	1181.97	1134.23	0.941473	-0.0529516	0.78507	-0.272718	0.963962	0.026192
ENSMUSG00000014867|Surf4	1622.36	2013.77	1469.31	1394.11	1839.4	1599.67	1883.68	0.974914	-0.0192868	0.908022	-0.115534	0.98672	0.0110337
ENSMUSG00000052406|Rexo4	3091.26	2774.06	3190.86	2922.51	2788.67	2639.41	2743.65	0.650615	-0.122203	0.272379	-1.0976	0.918784	0.186676
ENSMUSG00000009621|Vav2	237.082	333.127	206.037	347.77	301.721	470.775	87.4274	0.876094	0.222618	0.623616	0.490731	1.16685	0.0574491
ENSMUSG00000026918|Brd3	1523	1516.58	1769.79	1409.14	1769.23	1299.17	1397.45	0.763974	-0.126282	0.416001	-0.813379	0.91619	0.116922
ENSMUSG00000026917|Wdr5	3238.83	3699.41	3083.33	2452.47	3072.35	3149.26	3389.62	0.67603	-0.147475	0.294801	-1.04765	0.902829	0.170034
ENSMUSG00000015846|Rxra	487.996	473.181	485.411	594.318	362.873	425.712	422.954	0.899945	-0.095007	0.685639	-0.40478	0.936268	0.0457839
ENSMUSG00000026833|Olfm1	31.4572	46.0173	29.1546	6.02262	115.242	31.0546	30.1472	0.886715	0.359911	0.651125	0.452199	1.28335	0.0522159
ENSMUSG00000035666|Gtf3c4	660.144	454.175	1023.07	752.677	840.007	600.005	883.062	0.898222	0.110066	0.6814	0.410553	1.07928	0.0466165
ENSMUSG00000035772|Mrps2	335.493	448.17	277.387	538.185	210.512	273.459	235.096	0.880269	-0.170251	0.638668	-0.469562	0.888688	0.0553847
ENSMUSG00000026821|Ralgds	477.171	439.168	592.934	398.892	349.843	594.989	373.731	0.738395	-0.228601	0.378016	-0.881558	0.853462	0.131711
ENSMUSG00000026816|Gtf3c5	2298.27	2539.97	1998.94	2568.72	2030.86	2197.67	2002.23	0.915406	-0.0510264	0.724497	-0.352455	0.965249	0.0383861
ENSMUSG00000026812|Tsc1	525.388	523.199	600.976	434.971	507.213	382.642	396.837	0.403797	-0.353298	0.090289	-1.69388	0.782793	0.393837
ENSMUSG00000082895|Rpsa-ps9	24.6107	10.0047	26.1235	41.0794	14.0374	17.03	12.0648	1	0.056433	0.93217	0.0851152	1.03989	NA
ENSMUSG00000026806|Ddx31	547.081	575.218	555.743	198.452	191.469	294.496	403.861	0.0265174	-1.03978	0.000518868	-3.47082	0.486401	1.57647
ENSMUSG00000083773|Gm13394	31.4807	63.0215	11.0718	9.02805	46.1036	30.0509	32.1483	0.912867	-0.262625	0.718567	-0.360375	0.83357	0.0395925
ENSMUSG00000026803|Ttf1	911.042	842.322	860.28	840.875	1016.43	1078.8	841.884	0.806352	0.116505	0.485448	0.697566	1.08411	0.0934751
ENSMUSG00000043535|Setx	2220.55	2549.97	2215.01	1924.29	2220.31	2294.83	1630.53	0.541868	-0.206837	0.173037	-1.36251	0.866435	0.266107
ENSMUSG00000026799|Med27	3353.97	3802.45	2828.06	3380.53	1898.55	2097.51	2599.99	0.244149	-0.416182	0.0313411	-2.15271	0.749405	0.612346
ENSMUSG00000026858|Miga2	310.963	399.149	285.404	59.1436	197.475	115.199	145.685	0.0318951	-1.35895	0.000744694	-3.37257	0.389867	1.49628
ENSMUSG00000039515|Ptpa	450.599	350.135	558.768	468.042	529.263	317.535	531.443	0.979287	0.0265134	0.921435	0.0986258	1.01855	0.00909013
ENSMUSG00000039844|Rapgef1	207.565	257.098	205.028	48.1198	286.683	489.802	274.261	0.854562	0.299394	0.572744	0.564015	1.23063	0.0682564
ENSMUSG00000039826|Trub2	421.063	528.201	275.389	387.869	594.418	659.095	619.846	0.41824	0.469663	0.0970305	1.65942	1.38479	0.378575
ENSMUSG00000026798|Coq4	589.302	374.144	580.896	596.332	723.731	934.554	1023.7	0.116285	0.670886	0.00758183	2.67015	1.59205	0.934477
ENSMUSG00000069020|Urm1	2489.13	2392.91	2152.71	2953.58	1810.34	3503.84	2590.94	0.651914	0.211235	0.274428	1.09292	1.15768	0.18581
ENSMUSG00000039787|Cercam	54.1585	55.0198	45.2187	0.00729857	37.0893	57.0895	16.0893	0.698093	-0.900415	0.321364	-0.99166	0.535733	0.156087
ENSMUSG00000026790|Odf2	340.369	192.075	481.393	633.404	683.626	543.906	442.041	0.15773	0.768625	0.0132027	2.47825	1.70365	0.802086
ENSMUSG00000019715|Gle1	3507.42	3869.48	3495.38	3084.88	3245.77	3502.85	3306.24	0.560973	-0.14175	0.18727	-1.3187	0.906419	0.251058
ENSMUSG00000057738|Sptan1	953.334	819.314	1069.32	1191.65	927.222	1341.23	1043.81	0.541868	0.249262	0.173189	1.36203	1.1886	0.266107
ENSMUSG00000039715|Wdr34	476.205	391.15	553.736	540.197	286.693	248.421	397.836	0.614339	-0.363132	0.233785	-1.19067	0.777475	0.211592
ENSMUSG00000054766|Set	7684.84	6929.65	7363.61	8360.62	7488.92	7248.1	8238.97	0.716962	0.0967393	0.347948	0.938577	1.06935	0.144504
ENSMUSG00000026785|Pkn3	1063.55	1241.47	1099.46	1324.94	726.745	239.409	1281.9	0.847109	-0.345335	0.560198	-0.582547	0.787125	0.0720605
ENSMUSG00000015335|Zdhhc12	85.6362	1.00196	94.4511	40.0954	129.289	15.0327	84.3779	0.965336	0.155005	0.869888	0.163801	1.11343	0.0153216
ENSMUSG00000039686|Zer1	80.6187	82.0326	94.4838	230.501	92.2278	122.206	297.322	0.176845	1.11425	0.0163238	2.40159	2.16483	0.752408
ENSMUSG00000039678|Tbc1d13	407.298	372.143	309.553	449.001	398.957	601.999	600.754	0.282562	0.498028	0.0431425	2.02233	1.41228	0.548887
ENSMUSG00000039660|Spout1	1944.08	2137.82	1826.08	2137.76	1900.55	2847.75	1370.33	0.924781	0.0678118	0.745097	0.325111	1.04813	0.033961
ENSMUSG00000039648|Kyat1	276.523	348.13	147.746	96.2236	165.399	189.317	153.718	0.304301	-0.768234	0.0501911	-1.95833	0.587136	0.516696
ENSMUSG00000007476|Lrrc8a	851.983	1090.42	752.756	695.557	1230.94	1566.61	1138.24	0.499553	0.366023	0.143836	1.46166	1.2888	0.301418
ENSMUSG00000052533|Nup188	445.691	629.238	263.326	471.047	271.658	413.691	452.081	0.88262	-0.149699	0.643015	-0.463488	0.901438	0.0542261
ENSMUSG00000026860|Sh3glb2	74.7439	31.0136	97.484	207.438	126.296	85.1437	43.2175	0.575873	0.769818	0.199062	1.28423	1.70505	0.239673
ENSMUSG00000059316|Slc27a4	577.523	832.316	428.14	659.465	498.195	454.762	463.143	0.730028	-0.239653	0.366428	-0.903184	0.846949	0.13666
ENSMUSG00000015337|Endog	1779.79	1802.69	1667.29	1839.1	1878.49	712.197	2005.23	0.886942	-0.121348	0.652448	-0.450364	0.919328	0.0521049
ENSMUSG00000075419|Dolk	756.587	1024.39	801.982	426.959	772.848	712.189	526.438	0.271164	-0.498093	0.0395788	-2.05812	0.708042	0.566767
ENSMUSG00000087269|D330023K18Rik	17.6999	23.0085	15.0809	0.00553734	30.0655	39.0564	13.0677	1	0.144005	0.870916	0.162495	1.10497	NA
ENSMUSG00000075415|Fnbp1	276.421	313.12	330.65	335.751	443.057	526.873	433.994	0.271563	0.503798	0.0398174	2.05564	1.41794	0.566129
ENSMUSG00000000194|Gpr107	548.976	576.22	612.041	506.131	495.189	785.305	586.705	0.966777	0.0350949	0.874941	0.157386	1.02462	0.0146738
ENSMUSG00000044320|1700001O22Rik	246.945	217.083	230.148	269.599	207.5	251.42	307.407	0.844655	0.162479	0.55208	0.594647	1.11921	0.0733208
ENSMUSG00000026857|Ntmt1	5637.43	5454.08	5173.73	6759.06	6421.37	8401.02	8345.45	0.019331	0.464606	0.000282507	3.63083	1.37994	1.71375
ENSMUSG00000039483|Asb6	268.599	292.111	164.835	337.745	272.651	185.313	249.149	0.920977	0.111112	0.736768	0.336136	1.08006	0.0357512
ENSMUSG00000039476|Prrx2	21.6253	42.0148	5.04252	11.0312	21.0535	67.096	22.107	0.870206	0.405255	0.61288	0.505967	1.32432	0.0603779
ENSMUSG00000050737|Ptges	28.5492	10.0049	31.1463	0.00603452	34.0757	43.0639	18.0893	0.989745	0.0354819	0.96942	0.0383357	1.0249	0.00447678
ENSMUSG00000026848|Tor1b	3145.37	3059.17	3089.36	2501.58	2764.62	2784.65	3425.78	0.756866	-0.1107	0.404098	-0.834324	0.926139	0.120981
ENSMUSG00000026849|Tor1a	1180.62	1269.48	1310.51	1264.82	1082.59	1206.01	986.555	0.712129	-0.143295	0.342243	-0.949743	0.905449	0.147441
ENSMUSG00000026854|Usp20	179.028	250.095	223.111	202.454	237.568	260.433	250.149	0.885585	0.128455	0.648703	0.455565	1.09312	0.0527698
ENSMUSG00000026851|BC005624	739.862	636.243	1065.27	816.816	551.324	415.7	685.16	0.48664	-0.398795	0.135214	-1.49385	0.758492	0.312793
ENSMUSG00000026843|Fubp3	285.285	343.131	272.365	396.882	368.882	429.714	417.919	0.332715	0.42581	0.05934	1.88567	1.34333	0.477927
ENSMUSG00000062661|Ncs1	57.067	54.0207	67.3265	0.00817218	123.27	40.0701	41.1982	0.952358	-0.217819	0.81837	-0.229643	0.859864	0.0211997
ENSMUSG00000026820|Ptges2	405.296	483.185	459.295	999.211	554.329	682.137	656.02	0.0799166	0.686309	0.00401525	2.87696	1.60916	1.09736
ENSMUSG00000044627|Swi5	1215.06	1457.56	925.611	1203.68	941.257	1050.76	1178.43	0.803119	-0.133344	0.479953	-0.706378	0.911716	0.0952199
ENSMUSG00000002546|Golga2	629.65	697.266	617.073	490.098	715.712	944.571	694.2	0.850621	0.13416	0.56524	0.575076	1.09745	0.0702641
ENSMUSG00000039205|Ciz1	363.081	531.199	200.008	361.801	60.1575	214.362	276.275	0.541786	-0.676953	0.171585	-1.36713	0.625485	0.266172
ENSMUSG00000039195|1110008P14Rik	462.403	430.165	450.241	321.723	358.864	716.187	605.78	0.859977	0.161545	0.591203	0.537094	1.11848	0.0655132
ENSMUSG00000039356|Exosc2	1209.16	1248.48	1104.49	1089.43	1142.74	1193.99	1050.85	0.837429	-0.0852529	0.53968	-0.613297	0.942619	0.0770519
ENSMUSG00000026842|Abl1	143.639	102.04	212.033	137.307	176.418	193.318	53.2673	0.946207	-0.123292	0.799188	-0.254398	0.91809	0.024014
ENSMUSG00000001864|Aif1l	78.6911	37.0157	96.4768	116.254	158.363	83.1399	56.2726	0.68001	0.549292	0.299326	1.03788	1.46337	0.167485
ENSMUSG00000001855|Nup214	1079.29	1109.42	1040.17	988.203	1087.6	945.58	980.522	0.788378	-0.105389	0.455271	-0.746657	0.929554	0.103266
ENSMUSG00000039262|Prrc2b	280.372	294.113	279.397	324.724	550.301	344.575	256.191	0.595694	0.374332	0.21598	1.23729	1.29624	0.224977
ENSMUSG00000002550|Uck1	155.391	126.05	142.729	290.646	273.654	551.903	303.392	0.00780353	1.32758	6.99797e-05	3.97635	2.50982	2.10771
ENSMUSG00000026819|Slc25a25	1724.68	1609.61	1871.3	1706.8	1791.29	1778.97	1854.55	0.925668	0.039133	0.749212	0.319679	1.0275	0.0335446
ENSMUSG00000039164|Naif1	101.401	131.047	80.3927	32.0795	43.1095	52.0899	33.1692	0.0707855	-1.3784	0.00320942	-2.94693	0.384646	1.15006
ENSMUSG00000026791|Slc2a8	483.092	516.196	306.536	484.075	435.041	254.431	460.117	0.928848	-0.0919028	0.757667	-0.308546	0.938284	0.0320556
ENSMUSG00000104277|Gm38299	218.455	160.061	244.194	228.502	133.324	60.1085	152.709	0.614339	-0.530918	0.233386	-1.19168	0.692114	0.211592
ENSMUSG00000068966|Zbtb34	293.207	311.118	389.914	125.289	103.259	346.573	232.074	0.388978	-0.715727	0.0841115	-1.72731	0.608898	0.410075
ENSMUSG00000026788|Zbtb43	376.82	544.206	346.726	286.643	323.777	401.669	238.112	0.469676	-0.435136	0.125191	-1.53334	0.739624	0.328201
ENSMUSG00000038740|Mvb12b	256.746	337.129	239.203	358.799	338.811	620.021	264.228	0.460866	0.510046	0.119233	1.558	1.4241	0.336425
ENSMUSG00000039157|Fam102a	376.798	599.227	324.624	249.564	479.143	398.666	491.257	0.926355	-0.0994939	0.751172	-0.317095	0.93336	0.0332223
ENSMUSG00000026811|St6galnac6	1000.54	1170.45	1254.24	1193.66	1028.47	1668.78	1392.41	0.647747	0.210232	0.269588	1.10401	1.15687	0.188595
ENSMUSG00000009566|Fpgs	1721.75	1877.72	1577.84	1848.11	1388.33	1003.68	1526.04	0.558442	-0.259633	0.185442	-1.32418	0.8353	0.253022
ENSMUSG00000009555|Cdk9	2278.6	2547.97	2545.65	1588.55	1715.11	2390.99	2402.07	0.436055	-0.279793	0.105655	-1.61803	0.823709	0.360459
ENSMUSG00000059013|Sh2d3c	780.174	961.367	858.268	878.958	885.118	698.169	1072.94	0.96853	0.0283555	0.882044	0.148378	1.01985	0.0138868
ENSMUSG00000009563|Tor2a	2887.59	2566.98	2687.37	3835.54	2634.31	3330.56	3260.02	0.340466	0.266711	0.0621428	1.86528	1.20306	0.467926
ENSMUSG00000053746|Ptrh1	2029.7	1927.74	1832.11	2300.12	1478.54	1238.07	1784.22	0.720333	-0.182755	0.351862	-0.930984	0.881019	0.142467
ENSMUSG00000038987|Cfap157	207.575	253.096	129.663	226.505	189.458	372.612	250.15	0.642129	0.400135	0.264454	1.11593	1.31963	0.192378
ENSMUSG00000026797|Stxbp1	90.5375	59.0232	149.703	97.2117	97.2274	0.00661989	39.1967	0.756468	-0.772282	0.403359	-0.835637	0.585491	0.121209
ENSMUSG00000026810|Dpm2	632.622	572.219	557.777	808.794	696.664	376.634	566.615	0.952918	0.059252	0.820817	0.226494	1.04193	0.0209447
ENSMUSG00000038900|Rpl12	2571.77	2040.78	2318.53	3353.47	2272.44	2774.63	3341.39	0.252622	0.345461	0.0336274	2.12451	1.27056	0.59753
ENSMUSG00000038718|Pbx3	112.248	139.05	125.588	16.046	30.081	0.00643826	46.2237	0.0673989	-2.44431	0.0029971	-2.96803	0.183733	1.17135
ENSMUSG00000038696|Mapkap1	401.407	238.092	482.39	571.264	381.916	478.797	297.382	0.819885	0.209265	0.507965	0.662009	1.1561	0.086247
ENSMUSG00000081992|Gm13408	17.6864	11.0052	25.1239	31.0656	26.0614	5.01387	51.2043	0.732657	0.659425	0.368814	0.898697	1.57945	0.135099
ENSMUSG00000026869|Psmd5	1479.71	1650.63	1343.68	1936.31	1451.47	1247.08	1163.37	0.954268	-0.0409958	0.830939	-0.213497	0.971984	0.0203298
ENSMUSG00000026880|Stom	33.4541	67.0227	0.0153481	17.0438	44.0999	29.0496	33.1522	0.973182	-0.11929	0.899056	-0.126854	0.92064	0.0118057
ENSMUSG00000026878|Rab14	277.389	361.139	245.239	345.775	728.729	847.399	356.653	0.101938	0.951308	0.00597488	2.74916	1.93363	0.991662
ENSMUSG00000026867|Gapvd1	682.769	680.26	775.858	1063.36	1042.49	820.369	476.212	0.702399	0.254674	0.328891	0.97635	1.19307	0.153416
ENSMUSG00000026864|Hspa5	4286.62	4800.83	4734.54	3370.51	4712.28	5265.79	4292.79	0.896388	-0.0630337	0.67572	-0.418311	0.957249	0.0475041
ENSMUSG00000070953|Rabepk	228.234	148.058	227.135	242.542	371.88	327.543	273.258	0.30174	0.594874	0.048837	1.97001	1.51034	0.520367
ENSMUSG00000035949|Fbxw2	1800.43	1800.69	1924.57	1968.39	2048.9	2095.5	1919.85	0.653499	0.124695	0.276395	1.08845	1.09028	0.184755
ENSMUSG00000026895|Ndufa8	661.155	429.165	821.066	1021.26	417.005	447.752	557.575	0.960963	-0.0606513	0.853355	-0.184839	0.958831	0.0172935
ENSMUSG00000083101|Gm13430	12.787	14.0053	13.0655	11.0261	8.02275	12.0208	21.0858	1	-0.0270918	0.962633	-0.0468503	0.981397	NA
ENSMUSG00000083716|Gm13436	21.6453	22.0084	24.1167	17.0403	31.0685	12.0235	20.0942	1	-0.171636	0.763442	-0.300964	0.887836	NA
ENSMUSG00000026889|Rbm18	192.792	237.091	245.224	341.756	245.59	406.671	237.099	0.485155	0.451759	0.134182	1.49781	1.36771	0.314119
ENSMUSG00000026887|Mrrf	238.091	219.084	200.002	168.381	192.465	474.776	163.767	0.884108	0.189721	0.64625	0.458978	1.14054	0.0534947
ENSMUSG00000066798|Zbtb6	56.0705	64.0243	28.1575	48.1105	59.142	108.17	55.2577	0.756077	0.453452	0.402577	0.837027	1.36931	0.121434
ENSMUSG00000050714|Zbtb26	51.2088	95.0315	13.082	16.0426	25.0643	7.01817	38.1738	0.395406	-1.29941	0.0873785	-1.70939	0.406292	0.402957
ENSMUSG00000075376|Rc3h2	229.233	274.104	268.327	206.463	209.504	213.358	235.084	0.707379	-0.25127	0.336598	-0.960909	0.840157	0.150348
ENSMUSG00000035437|Rabgap1	200.763	84.0334	225.093	174.384	114.278	46.0852	161.741	0.73927	-0.453412	0.38002	-0.87786	0.730314	0.131197
ENSMUSG00000053164|Gpr21	7.83704	12.005	10.058	12.0294	27.0572	24.0364	20.0878	1	1.06116	0.0719619	1.79936	2.08661	NA
ENSMUSG00000026915|Strbp	646.389	830.316	656.262	578.291	603.446	702.171	467.165	0.568074	-0.274558	0.192458	-1.30334	0.826703	0.245595
ENSMUSG00000092958|Mir5128	12.7732	5.0029	17.0845	12.0295	15.0371	15.0259	38.1452	1	0.78738	0.240748	1.17312	1.72594	NA
ENSMUSG00000026749|Nek6	46.2075	28.0121	77.3769	154.317	92.2124	46.0804	3.03439	0.826945	0.548344	0.519866	0.643553	1.46241	0.0825232
ENSMUSG00000026750|Psmb7	994.674	900.344	927.614	1249.78	786.888	783.311	1159.34	0.905441	0.0804269	0.700002	0.385318	1.05733	0.0431398
ENSMUSG00000082931|Gm13586	48.1594	104.039	23.1381	68.1548	109.255	168.265	47.2321	0.612222	0.748845	0.230844	1.19819	1.68045	0.213091
ENSMUSG00000035236|Scai	96.434	120.045	95.4699	78.1757	57.1428	90.1498	56.2714	0.558442	-0.56198	0.185433	-1.32421	0.677372	0.253022
ENSMUSG00000083240|Gm13453	25.5363	16.0075	26.143	44.0985	66.1498	67.1058	64.2814	0.100868	1.42026	0.0058633	2.75533	2.67634	0.996246
ENSMUSG00000026753|Ppp6c	1068.45	836.32	1365.78	901.012	1064.55	1690.81	885.089	0.951196	0.0585943	0.815087	0.233868	1.04145	0.0217298
ENSMUSG00000082536|Gm13456	97.4066	83.032	99.492	81.1833	78.1903	75.128	133.598	0.989745	-0.0200006	0.962372	-0.0471773	0.986232	0.00447678
ENSMUSG00000063972|Nr6a1	1180.59	1067.41	1483.37	1394.11	1539.68	1765.94	1282.92	0.471286	0.266062	0.126839	1.52669	1.20252	0.326716
ENSMUSG00000035295|Wdr38	40.3257	57.021	35.1823	72.1508	25.0667	26.048	57.2551	0.989386	0.0308166	0.958166	0.0524558	1.02159	0.00463415
ENSMUSG00000026755|Arpc5l	1627.27	1564.6	1774.82	1956.36	1716.11	2119.54	1755.09	0.530583	0.188609	0.163873	1.39216	1.13966	0.275247
ENSMUSG00000026754|Golga1	166.243	336.126	108.559	148.336	217.519	252.418	203.941	0.991113	0.013464	0.974136	0.0324218	1.00938	0.00387664
ENSMUSG00000085755|Gm13496	105.271	182.067	70.3631	124.274	63.1587	91.1541	100.465	0.804078	-0.331389	0.481652	-0.703648	0.794771	0.0947019
ENSMUSG00000062997|Rpl35	6050.68	5456.08	6047.06	6402.26	4345.4	4822.05	6432.64	0.846992	-0.0891667	0.560039	-0.582784	0.940066	0.0721206
ENSMUSG00000036890|Gtdc1	72.8077	71.0271	58.2967	58.1326	79.1874	66.1113	87.3943	0.946285	0.109819	0.800824	0.252281	1.07909	0.0239781
ENSMUSG00000081999|Gm13461	20.669	11.0049	21.1018	23.0488	9.02691	30.0449	14.0702	1	0.114704	0.853989	0.184031	1.08275	NA
ENSMUSG00000069495|Epc2	658.194	716.273	747.711	359.811	614.472	759.265	753.467	0.800587	-0.186161	0.474753	-0.714768	0.878942	0.0965912
ENSMUSG00000026764|Kif5c	287.274	444.168	187.951	287.642	328.785	380.632	223.039	0.993925	-0.00679608	0.984103	-0.0199255	0.9953	0.00264659
ENSMUSG00000026766|Mmadhc	326.643	165.065	499.454	193.439	465.102	251.423	297.373	0.924781	-0.13041	0.746327	-0.323487	0.913572	0.033961
ENSMUSG00000083270|Gm13498	215.444	182.07	184.931	297.659	325.772	177.3	337.54	0.378481	0.551555	0.0802651	1.74915	1.46566	0.421955
ENSMUSG00000052155|Acvr2a	112.119	59.0243	198.978	138.311	172.411	300.487	122.574	0.618844	0.572233	0.239597	1.17599	1.48682	0.208419
ENSMUSG00000026761|Orc4	634.574	558.214	778.864	657.465	746.785	844.405	449.084	0.967436	0.0373243	0.878959	0.152289	1.02621	0.0143779
ENSMUSG00000036792|Mbd5	88.5067	99.0385	117.588	184.401	120.289	191.311	76.3666	0.63548	0.492412	0.256692	1.13425	1.4068	0.196898
ENSMUSG00000081272|Ap2m1-ps	40.3452	32.0126	51.2425	45.0975	44.1028	30.0523	18.0973	0.879799	-0.262916	0.63811	-0.470343	0.833402	0.0556166
ENSMUSG00000036202|Rif1	1289.81	1471.56	1317.55	1140.55	1563.74	1669.78	1329.13	0.898462	0.0685536	0.682421	0.409162	1.04866	0.0465001
ENSMUSG00000036093|Arl5a	110.168	110.043	84.4343	153.338	139.332	185.303	132.611	0.41695	0.587926	0.096183	1.66365	1.50308	0.379916
ENSMUSG00000055371|Stam2	1011.38	1100.42	1102.48	1038.32	1457.48	1300.17	910.204	0.800587	0.135034	0.474747	0.714777	1.09812	0.0965912
ENSMUSG00000036053|Fmnl2	57.0982	75.0266	41.207	0.00763831	20.0558	66.1041	44.2036	0.732657	-0.825771	0.369394	-0.897608	0.564181	0.135099
ENSMUSG00000026960|Arl6ip6	334.515	298.114	401.986	456.007	180.441	157.27	397.823	0.859977	-0.211302	0.587054	-0.54311	0.863757	0.0655132
ENSMUSG00000061136|Prpf40a	1644.99	1802.69	1719.55	1306.92	1529.66	2255.76	1500.92	0.920603	-0.0634274	0.735358	-0.338006	0.956988	0.0359278
ENSMUSG00000026826|Nr4a2	57.0513	72.0271	46.2396	64.1427	19.0559	80.1302	99.4367	0.937696	0.168793	0.776919	0.283336	1.12412	0.0279379
ENSMUSG00000086396|4930555B11Rik	13.759	8.00389	11.0627	17.0381	43.084	15.0261	11.0582	1	0.97739	0.13914	1.479	1.9689	NA
ENSMUSG00000026827|Gpd2	4416.52	4356.66	4954.62	4578.2	2983.14	1974.3	3883.9	0.272803	-0.447801	0.0402722	-2.05095	0.73316	0.564151
ENSMUSG00000084292|Gm13535	37.3582	45.0175	54.2667	28.0689	84.1887	53.0879	44.2075	0.910661	0.201743	0.712752	0.368163	1.15009	0.0406434
ENSMUSG00000026991|Pkp4	575.565	709.269	530.638	418.938	421.012	444.745	577.659	0.395991	-0.378258	0.0875844	-1.70828	0.769366	0.402315
ENSMUSG00000035168|Tanc1	71.7613	86.034	60.3209	72.169	92.227	438.693	118.551	0.236107	1.31094	0.0290927	2.18223	2.48103	0.626892
ENSMUSG00000026977|Marchf7	280.397	287.11	279.389	363.804	301.72	229.386	201.942	0.969057	-0.0419203	0.886254	-0.143045	0.971361	0.0136506
ENSMUSG00000026987|Baz2b	530.269	561.215	777.856	757.684	529.27	681.136	568.626	0.97517	0.0254375	0.909919	0.113141	1.01779	0.0109198
ENSMUSG00000026914|Psmd14	1791.56	2084.8	1871.31	2317.16	2564.13	2337.9	1702.86	0.539056	0.219372	0.168892	1.37577	1.16423	0.268366
ENSMUSG00000082127|Gm13577	14.7527	13.0053	15.0761	10.0257	19.0434	15.0255	22.0934	1	0.212691	0.706402	0.376692	1.15885	NA
ENSMUSG00000082836|Gm13612	19.6784	18.007	23.1099	20.0442	19.0458	14.0256	19.0883	1	-0.166955	0.755148	-0.311858	0.890721	NA
ENSMUSG00000027035|Cers6	18.6409	20.0088	17.1019	17.0456	73.1614	37.063	102.419	0.171564	1.62697	0.0154909	2.42069	3.08865	0.765574
ENSMUSG00000005233|Spc25	551.905	321.124	557.783	722.61	1227.92	958.594	623.881	0.0450412	0.888986	0.00143127	3.18827	1.85187	1.34639
ENSMUSG00000070883|Ccdc173	37.4187	57.0192	21.112	14.0371	0.00697414	49.074	16.0847	0.682273	-0.95974	0.301632	-1.03294	0.51415	0.166042
ENSMUSG00000042133|Ppig	3658.93	3505.34	3912.45	2932.54	3740.95	4760.94	3340.4	0.999094	0.00057767	0.997131	0.00359521	1.0004	0.000393517
ENSMUSG00000027088|Phospho2	253.809	269.103	206.038	371.823	473.119	306.512	222.034	0.44538	0.498878	0.110935	1.594	1.41311	0.351269
ENSMUSG00000068882|Ssb	388.594	376.144	304.53	346.778	543.296	927.531	370.718	0.351055	0.618134	0.0672044	1.8303	1.53489	0.454625
ENSMUSG00000051730|Mettl5	278.448	154.06	422.063	267.595	169.412	156.266	275.264	0.695156	-0.391661	0.317662	-0.999274	0.762252	0.157918
ENSMUSG00000044308|Ubr3	311.867	415.158	288.441	276.62	483.146	324.543	276.282	0.992745	0.00705931	0.980916	0.0239211	1.00491	0.00316213
ENSMUSG00000047965|Rpl9-ps7	79.7082	61.0237	63.3188	87.19	82.1936	53.0917	63.2955	0.966777	0.0709127	0.87425	0.158263	1.05038	0.0146738
ENSMUSG00000014959|Gorasp2	698.512	598.229	690.439	698.559	1063.54	1061.77	777.586	0.25154	0.442802	0.0331423	2.13036	1.35924	0.599392
ENSMUSG00000041997|Tlk1	266.61	343.13	298.483	340.756	282.677	173.295	320.473	0.906702	-0.116259	0.703287	-0.380888	0.922577	0.0425353
ENSMUSG00000027012|Dync1i2	346.325	315.12	329.638	715.566	104.262	188.32	254.181	0.971925	-0.0660158	0.894242	-0.132938	0.955272	0.0123674
ENSMUSG00000041975|Mettl8	71.8905	98.034	63.3006	44.0988	22.0604	17.0346	0.0160364	0.223064	-1.90207	0.0260698	-2.22517	0.26756	0.65157
ENSMUSG00000041966|Dcaf17	169.235	150.057	194.958	105.241	190.451	97.1674	173.796	0.798581	-0.275032	0.472015	-0.719204	0.826432	0.097681
ENSMUSG00000027010|Slc25a12	476.153	335.129	537.678	817.813	690.649	357.603	907.156	0.280469	0.624662	0.0423999	2.02957	1.54185	0.552115
ENSMUSG00000027018|Hat1	745.763	668.255	795.952	920.044	797.907	562.943	516.392	0.926138	-0.0750314	0.750457	-0.318036	0.949321	0.0333241
ENSMUSG00000041921|Metap1d	156.472	158.059	113.568	58.1384	232.536	77.1337	54.2694	0.77423	-0.435397	0.430769	-0.787876	0.73949	0.11113
ENSMUSG00000027111|Itga6	104.321	72.0279	142.679	40.0976	31.0847	61.1055	130.58	0.612003	-0.694383	0.230583	-1.19886	0.617974	0.213246
ENSMUSG00000055612|Cdca7	327.643	326.124	339.68	314.699	335.8	228.384	130.623	0.631562	-0.391891	0.253389	-1.14216	0.76213	0.199584
ENSMUSG00000027109|Sp3	320.718	417.159	288.443	360.804	335.805	483.802	289.342	0.908625	0.103059	0.707361	0.375402	1.07405	0.0416155
ENSMUSG00000063714|Sp3os	21.6124	10.0052	26.1361	37.0808	40.0926	54.083	38.1712	0.290547	1.13715	0.0452624	2.00221	2.19947	0.536784
ENSMUSG00000041777|Cir1	220.356	149.058	305.512	282.628	253.608	385.636	258.192	0.614969	0.391021	0.234134	1.18978	1.31132	0.211147
ENSMUSG00000008226|Scrn3	62.9961	106.037	27.1498	74.1572	20.0568	0.00596878	59.2673	0.770883	-0.76886	0.426991	-0.794351	0.586881	0.113011
ENSMUSG00000027108|Ola1	1472.84	1750.67	1413.02	1167.6	1076.58	1197	985.553	0.0450412	-0.481829	0.00141618	-3.19133	0.716069	1.34639
ENSMUSG00000075284|Wipf1	259.767	249.095	248.227	121.278	161.392	145.247	312.42	0.616007	-0.447306	0.235792	-1.18557	0.733411	0.210415
ENSMUSG00000056486|Chn1	68.8938	97.0349	45.2325	60.1332	2.01492	55.0925	70.3163	0.792598	-0.585893	0.4608	-0.73753	0.666237	0.100947
ENSMUSG00000027104|Atf2	534.218	759.289	568.829	413.928	645.542	671.118	427.984	0.770883	-0.202055	0.427222	-0.793954	0.869312	0.113011
ENSMUSG00000018770|Atp5g3	621.79	571.218	535.67	738.642	537.289	623.04	768.533	0.677703	0.210747	0.296273	1.04446	1.15729	0.168961
ENSMUSG00000009207|Lnpk	28.4838	21.0094	41.2121	31.0752	35.0892	62.1012	140.582	0.375489	1.15225	0.0782117	1.76116	2.22261	0.425403
ENSMUSG00000027099|Mtx2	614.884	640.245	543.714	993.204	845.018	828.38	479.223	0.449574	0.39132	0.113504	1.58264	1.31159	0.347199
ENSMUSG00000081406|Rps6-ps4	84.6241	79.0301	78.389	70.1579	73.1761	54.094	93.4225	0.916506	-0.150005	0.726936	-0.349204	0.901248	0.0378647
ENSMUSG00000042410|Agps	393.548	419.16	511.524	340.761	223.543	390.651	307.424	0.357567	-0.484026	0.0698392	-1.81295	0.71498	0.446642
ENSMUSG00000002733|Plekha3	219.395	180.069	249.234	283.626	179.434	253.421	189.882	0.953344	0.0675041	0.828195	0.217017	1.0479	0.0207505
ENSMUSG00000015839|Nfe2l2	89.5025	71.0282	27.1601	51.123	72.1796	375.588	97.4545	0.351055	1.2526	0.067009	1.83161	2.38271	0.454625
ENSMUSG00000082152|Gm13655	157.464	279.101	94.478	113.253	87.2139	5.01661	83.3954	0.356307	-1.2934	0.0695217	-1.81501	0.407989	0.448175
ENSMUSG00000059005|Hnrnpa3	15379.5	15803	15656.8	17227.4	14627	13534.6	15008.2	0.887268	-0.0482784	0.654982	-0.446852	0.96709	0.0519452
ENSMUSG00000042359|Osbpl6	723.146	618.236	836.143	750.669	690.652	342.579	580.682	0.649216	-0.296138	0.271083	-1.10057	0.81443	0.187611
ENSMUSG00000051747|Ttn	328.634	304.116	232.162	118.274	158.388	373.618	415.894	0.944288	-0.11319	0.792332	-0.263284	0.924541	0.0248956
ENSMUSG00000027014|Cwc22	769.361	903.344	594.97	325.737	1392.31	1016.69	661.055	0.882204	0.167498	0.641953	0.46497	1.12311	0.0544307
ENSMUSG00000027007|Itprid2	80.6392	71.0282	108.541	101.227	122.291	160.261	131.599	0.50402	0.57088	0.146489	1.45205	1.48543	0.297552
ENSMUSG00000027011|Ube2e3	1784.69	1675.64	2481.32	1979.41	2049.9	1346.25	1896.74	0.824898	-0.123474	0.516003	-0.649519	0.917975	0.0835996
ENSMUSG00000027002|Nckap1	450.597	635.241	434.162	221.503	426.022	763.263	307.431	0.826977	-0.238192	0.520257	-0.642949	0.847807	0.0825065
ENSMUSG00000064193|Gm4735	70.8062	71.0278	104.515	101.224	85.2056	102.169	112.511	0.800815	0.28823	0.475881	0.712943	1.22114	0.0964676
ENSMUSG00000026999|Nup35	2280.56	2613	2148.68	2017.5	2336.59	1709.86	2532.67	0.770338	-0.127307	0.425544	-0.79684	0.915539	0.113319
ENSMUSG00000081400|Gm13680	80.7173	68.0256	86.4129	74.1614	15.0466	26.0497	71.3226	0.609814	-0.748792	0.227657	-1.20642	0.595102	0.214803
ENSMUSG00000027091|Zc3h15	2907.27	3343.28	2894.39	2298.12	2897.94	3224.38	2444.27	0.636684	-0.166427	0.258115	-1.13086	0.891047	0.196076
ENSMUSG00000027087|Itgav	273.53	290.11	326.607	142.325	216.52	260.434	168.79	0.323348	-0.590907	0.055894	-1.91186	0.663925	0.49033
ENSMUSG00000027082|Tfpi	62.9729	131.046	32.1755	30.0744	78.1813	66.109	13.081	0.701847	-0.686136	0.326634	-0.980916	0.621516	0.153757
ENSMUSG00000027076|Timm10	1200.27	1125.43	1209.02	1168.61	1451.47	1798	2078.56	0.184355	0.463052	0.0178471	2.36878	1.37845	0.734345
ENSMUSG00000034101|Ctnnd1	439.772	326.126	568.817	352.791	604.439	562.936	372.727	0.92892	0.0890321	0.758741	0.307134	1.06366	0.0320216
ENSMUSG00000076437|Selenoh	43.2299	18.0088	77.3895	232.483	75.1827	0.00679653	162.715	0.740181	1.34725	0.381062	0.875942	2.54427	0.130662
ENSMUSG00000050043|Tmx2	588.358	560.214	523.604	739.639	629.502	75.1353	588.709	0.960963	-0.133145	0.853233	-0.184995	0.911842	0.0172935
ENSMUSG00000034075|Zdhhc5	719.159	803.307	751.746	910.028	1051.51	1293.15	911.201	0.147397	0.458233	0.0117667	2.51907	1.37386	0.83151
ENSMUSG00000086598|Btbd18	3141.42	3342.28	3206.94	2477.52	3518.42	3596	3477.02	0.97517	0.0164458	0.910854	0.111961	1.01146	0.0109198
ENSMUSG00000027080|Med19	271.506	277.107	335.672	318.713	434.034	634.045	233.089	0.548449	0.458262	0.177467	1.34859	1.37389	0.260864
ENSMUSG00000027079|Clp1	2267.78	2633	2080.34	2714.04	1969.72	1513.53	1599.38	0.576876	-0.255638	0.200243	-1.28086	0.837617	0.238918
ENSMUSG00000027074|Slc43a3	1006.47	1008.39	867.321	2097.65	644.551	705.183	1108.11	0.785709	0.245408	0.452007	0.752073	1.18543	0.104738
ENSMUSG00000033955|Tnks1bp1	78.6958	80.0308	82.4117	68.1556	24.0689	65.1119	202.878	0.945523	0.164028	0.796452	0.257942	1.12041	0.024328
ENSMUSG00000027067|Ssrp1	1414.79	1387.53	1687.37	988.206	1188.85	1149.92	1059.89	0.0636955	-0.44844	0.00268432	-3.00175	0.732835	1.19589
ENSMUSG00000025839|Pramel7	4461.75	4860.86	4760.67	4296.57	5332.76	3549.93	4813.18	0.893654	-0.0616252	0.667863	-0.429082	0.958184	0.0488305
ENSMUSG00000025838|Pramel6	4249.26	4463.7	4444.09	4497.02	3401.14	1886.16	3844.72	0.415969	-0.364189	0.0956302	-1.66642	0.776905	0.380939
ENSMUSG00000082908|Gm13736	302.043	297.113	320.59	234.527	305.731	250.421	367.685	0.928865	-0.0822598	0.758246	-0.307785	0.944577	0.0320476
ENSMUSG00000075065|Olfr1270	883.499	769.294	733.655	1012.25	802.923	738.235	1076.95	0.700995	0.190172	0.324826	0.984588	1.1409	0.154285
ENSMUSG00000025314|Ptprj	11.7627	23.009	0.013963	21.0492	33.0752	71.0994	18.0907	0.351375	1.62623	0.0677646	1.82657	3.08706	0.454229
ENSMUSG00000002102|Psmc3	980.903	896.342	1044.19	503.13	1156.76	1013.69	994.582	0.918905	-0.0866526	0.730521	-0.344432	0.941705	0.0367293
ENSMUSG00000002105|Slc39a13	102.385	33.014	65.3268	50.1162	14.0448	52.09	160.686	0.98784	0.0497909	0.945579	0.06826	1.03511	0.00531346
ENSMUSG00000040687|Madd	138.75	192.071	86.4402	11.0361	192.446	27.0536	158.716	0.813244	-0.51515	0.495553	-0.681504	0.69972	0.0897789
ENSMUSG00000002108|Nr1h3	538.17	398.153	497.476	623.385	175.433	700.163	699.207	0.863376	0.201434	0.596216	0.52985	1.14984	0.0638002
ENSMUSG00000002109|Ddb2	259.744	326.123	206.032	253.564	170.414	337.557	155.732	0.85214	-0.203003	0.569222	-0.569198	0.86874	0.0694889
ENSMUSG00000027257|Pacsin3	116.081	76.0303	106.537	132.294	175.412	105.178	175.795	0.504357	0.563921	0.146704	1.45127	1.47828	0.297262
ENSMUSG00000051329|Nup160	402.369	384.147	460.291	684.516	668.591	330.557	427.978	0.612003	0.345089	0.230568	1.1989	1.27023	0.213246
ENSMUSG00000008200|Fnbp4	860.865	929.355	1012.02	875.952	762.829	875.462	765.534	0.61843	-0.187986	0.239038	-1.1774	0.87783	0.208709
ENSMUSG00000040812|Agbl2	46.2093	76.0284	57.2884	34.083	82.191	81.1317	61.2836	0.952935	0.111905	0.827381	0.218061	1.08065	0.0209369
ENSMUSG00000027282|Mtch2	2006.09	1695.65	2038.13	1962.37	1068.57	1821.04	2012.27	0.784065	-0.156954	0.44699	-0.760444	0.896917	0.105648
ENSMUSG00000005510|Ndufs3	950.437	961.366	980.862	900.001	525.264	490.825	514.385	0.0916519	-0.666193	0.00504131	-2.80438	0.630168	1.03786
ENSMUSG00000005505|Kbtbd4	319.82	472.176	356.744	49.1217	178.431	106.184	63.3162	0.00176651	-1.94778	8.05317e-06	-4.46377	0.259215	2.75288
ENSMUSG00000063235|Ptpmt1	277.459	390.147	190.96	165.375	217.524	169.287	356.626	0.738395	-0.332976	0.378226	-0.88117	0.793897	0.131711
ENSMUSG00000005506|Celf1	1530.86	1824.7	1574.83	984.2	1906.56	1466.45	1727.96	0.860815	-0.111438	0.593061	-0.534406	0.925665	0.06509
ENSMUSG00000040794|C1qtnf4	385.69	432.164	390.936	445.987	231.561	261.44	204.961	0.448773	-0.494569	0.113086	-1.58447	0.709774	0.347973
ENSMUSG00000040479|Dgkz	464.403	577.219	515.549	285.642	298.72	189.323	440.024	0.130989	-0.774547	0.00930198	-2.60075	0.584572	0.882765
ENSMUSG00000068742|Cry2	153.441	173.067	240.188	112.259	295.699	192.322	305.388	0.823755	0.261358	0.51371	0.653073	1.19861	0.084202
ENSMUSG00000058318|Phf21a	374.864	444.168	381.892	291.653	322.773	191.326	325.502	0.349329	-0.501258	0.0658287	-1.83959	0.70649	0.456766
ENSMUSG00000027222|Pex16	2288.48	2010.77	2338.61	2314.15	1058.54	852.431	1774.18	0.265762	-0.56096	0.0381737	-2.07298	0.677851	0.575507
ENSMUSG00000027255|Arfgap2	914.004	728.279	1050.21	1187.64	765.836	751.256	644.984	0.895876	-0.0999359	0.672558	-0.42264	0.933074	0.047752
ENSMUSG00000040591|1110051M20Rik	35.4352	51.0178	29.1461	29.0653	1.01058	22.0394	42.183	0.739268	-0.708702	0.379823	-0.878223	0.61187	0.131198
ENSMUSG00000027253|Lrp4	29.5332	34.0122	26.1284	13.0343	21.0523	11.0229	36.1542	0.723222	-0.55699	0.359864	-0.915625	0.679719	0.140728
ENSMUSG00000040549|Ckap5	867.79	621.238	977.842	566.266	642.54	477.803	793.653	0.390985	-0.407231	0.0852887	-1.72079	0.754069	0.407839
ENSMUSG00000027249|F2	28.5144	0.00120235	43.2065	10.0304	17.0476	58.0891	81.3294	0.770883	0.799804	0.427088	0.794184	1.74086	0.113011
ENSMUSG00000075040|Zfp408	137.715	149.057	135.682	36.0923	299.698	214.353	177.817	0.814735	0.370006	0.497926	0.677757	1.29236	0.0889835
ENSMUSG00000027247|Arhgap1	1385.26	1616.62	1612	1255.8	1339.21	1230.06	1000.62	0.213071	-0.350257	0.0236974	-2.262	0.784445	0.671477
ENSMUSG00000027244|Atg13	1275.07	1594.61	1269.31	1650.67	1068.56	642.079	1239.71	0.688362	-0.262358	0.307402	-1.02069	0.833724	0.162183
ENSMUSG00000027243|Harbi1	202.671	236.09	123.631	239.53	239.57	163.276	218.002	0.847829	0.198324	0.561024	0.581321	1.14737	0.071692
ENSMUSG00000040506|Ambra1	493.869	518.198	466.327	658.464	636.521	753.252	500.312	0.367233	0.370599	0.0736872	1.78855	1.29289	0.435059
ENSMUSG00000075023|Accsl	683.79	866.329	772.83	411.925	486.168	713.188	402.872	0.143405	-0.620803	0.0112257	-2.53559	0.650309	0.843434
ENSMUSG00000040174|Alkbh3	299.072	233.09	304.519	603.326	312.75	343.573	261.214	0.541267	0.447083	0.171248	1.36821	1.36328	0.266588
ENSMUSG00000027195|Hsd17b12	850.019	1126.43	765.819	1232.74	1234.95	1112.86	816.774	0.573549	0.266223	0.197307	1.28926	1.20266	0.24143
ENSMUSG00000027194|Ttc17	62.9106	60.0243	108.542	195.42	47.123	194.313	119.549	0.448773	0.850091	0.113073	1.58453	1.80261	0.347973
ENSMUSG00000027193|Api5	232.151	337.128	221.112	201.456	432.025	428.71	314.449	0.626232	0.385466	0.246992	1.15769	1.30628	0.203265
ENSMUSG00000075014|Gm10800	250.928	426.158	91.4757	138.314	148.36	138.235	145.681	0.342859	-0.844717	0.0634054	-1.85634	0.55682	0.464885
ENSMUSG00000027189|Trim44	247.895	318.122	256.284	348.775	336.805	461.764	285.32	0.512212	0.385936	0.151555	1.43406	1.30671	0.29055
ENSMUSG00000010914|Pdhx	571.577	346.134	723.6	1170.6	588.414	1042.73	908.178	0.114992	0.761492	0.00744399	2.6763	1.69524	0.939333
ENSMUSG00000010911|Apip	191.828	298.113	179.904	145.331	113.281	261.434	383.737	0.989745	0.0171149	0.9688	0.0391139	1.01193	0.00447678
ENSMUSG00000032724|Abtb2	107.204	248.092	30.1764	168.372	1.01345	300.484	154.711	0.957077	0.281212	0.838914	0.203282	1.21522	0.0190532
ENSMUSG00000027185|Nat10	985.818	1082.41	955.752	717.604	1104.64	1033.72	883.075	0.847907	-0.108815	0.561219	-0.581032	0.92735	0.0716518
ENSMUSG00000027184|Caprin1	1506.27	1695.65	1571.81	1593.55	1683.03	1395.33	1017.7	0.737454	-0.161814	0.376898	-0.883626	0.893901	0.132265
ENSMUSG00000074997|Pin1rt1	505.761	275.106	532.625	284.639	227.553	282.475	424.951	0.43061	-0.522015	0.102782	-1.63151	0.696399	0.365916
ENSMUSG00000027177|Hipk3	807.724	674.258	973.837	671.501	937.242	1227.04	939.328	0.727784	0.205285	0.364374	0.907062	1.15291	0.137998
ENSMUSG00000027176|Cstf3	220.403	307.115	172.864	185.414	216.516	104.18	134.633	0.506623	-0.543426	0.148424	-1.44512	0.686139	0.295315
ENSMUSG00000027175|Tcp11l1	101.315	116.044	54.2904	200.433	105.254	81.1399	176.795	0.550452	0.637889	0.179151	1.34337	1.55605	0.25928
ENSMUSG00000074994|Qser1	71.8369	103.037	21.1259	67.1487	71.1682	37.0668	70.3205	0.96853	-0.0888322	0.881938	-0.148513	0.940284	0.0138868
ENSMUSG00000027173|Depdc7	1947.02	2156.82	1930.6	1733.87	2599.22	2325.88	2132.83	0.761573	0.127901	0.411645	0.821002	1.0927	0.118289
ENSMUSG00000045106|Ccdc73	31.4394	37.0149	13.0863	108.222	51.1229	84.1327	41.197	0.193047	1.38813	0.0195676	2.33454	2.61739	0.714336
ENSMUSG00000027170|Eif3m	1844.71	1613.62	1797.94	2073.62	1738.16	2040.41	2396.03	0.435091	0.234992	0.105043	1.62088	1.1769	0.36142
ENSMUSG00000027168|Pax6	75.6917	50.021	132.666	202.445	198.469	292.473	116.547	0.10897	1.23315	0.00677441	2.70774	2.35081	0.962693
ENSMUSG00000027167|Elp4	22.5877	0.00125434	17.101	77.1556	25.0652	76.1152	50.2221	0.1527	2.10942	0.012545	2.49643	4.31517	0.81616
ENSMUSG00000027122|Arl14ep	128.823	136.053	127.654	378.83	349.826	334.552	171.803	0.019331	1.23851	0.000282792	3.63057	2.35954	1.71375
ENSMUSG00000027162|Lin7c	802.791	683.262	1171.82	758.695	1004.4	1138.9	1366.28	0.642785	0.268361	0.265035	1.11457	1.20444	0.191935
ENSMUSG00000057234|Mettl15	53.109	106.038	42.2216	36.087	158.347	0.00632703	40.1971	0.959946	-0.194449	0.845184	-0.195267	0.873907	0.017753
ENSMUSG00000027115|Kif18a	384.666	356.137	389.944	407.91	709.683	460.768	341.584	0.593611	0.348744	0.214222	1.24204	1.27345	0.226498
ENSMUSG00000027160|Ccdc34	166.309	153.058	118.594	127.284	73.1835	163.269	111.52	0.791531	-0.297096	0.459246	-0.740088	0.813889	0.101532
ENSMUSG00000055943|Emc7	1549.56	1504.57	1802.96	1620.61	1262.03	1525.55	1963.04	0.970349	-0.0235513	0.890581	-0.13757	0.983808	0.0130719
ENSMUSG00000027134|Lpcat4	306.942	177.069	289.447	475.05	281.678	276.465	626.851	0.313734	0.686749	0.0526132	1.93808	1.60965	0.503438
ENSMUSG00000027130|Slc12a6	114.107	135.051	145.72	95.2174	196.46	115.194	120.559	0.998263	0.00252551	0.994879	0.00641886	1.00175	0.000754828
ENSMUSG00000027131|Emc4	4215.8	2972.14	4596.84	3907.71	3359.04	3823.38	4369.13	0.968736	-0.023494	0.883516	-0.146513	0.983847	0.0137946
ENSMUSG00000027133|Nop10	2530.49	2803.07	2286.36	1337.99	2047.9	2151.59	2041.41	0.175448	-0.422827	0.0161306	-2.40595	0.745961	0.755853
ENSMUSG00000027132|Katnbl1	411.252	362.139	480.379	381.852	440.051	354.594	359.662	0.859977	-0.121966	0.589516	-0.539537	0.918935	0.0655132
ENSMUSG00000096006|Gm21596	539.144	423.162	505.518	817.811	397.959	430.723	767.52	0.67882	0.3027	0.29791	1.04093	1.23345	0.168246
ENSMUSG00000041219|Arhgap11a	989.744	1059.4	1058.26	793.773	1147.74	1068.78	1102.08	0.988849	-0.0107668	0.9505	-0.0620792	0.992565	0.00487003
ENSMUSG00000040383|Aqr	370.871	223.087	583.896	669.485	638.522	563.94	488.252	0.318938	0.587717	0.0540772	1.92622	1.50287	0.496294
ENSMUSG00000057147|Dph6	87.5627	129.048	38.2098	30.0769	66.1629	132.213	122.549	0.984147	0.0470409	0.938647	0.0769708	1.03314	0.00693983
ENSMUSG00000003604|Aven	780.243	808.307	819.053	512.144	486.168	130.227	597.755	0.181285	-0.894959	0.0172293	-2.38178	0.537763	0.741638
ENSMUSG00000027210|Meis2	287.304	231.089	296.466	129.297	138.34	392.646	287.319	0.878266	-0.197295	0.631287	-0.479916	0.872184	0.0563738
ENSMUSG00000027349|Fam98b	921.844	838.321	844.207	1018.27	1455.47	1573.62	803.716	0.258234	0.48232	0.0355003	2.1026	1.39699	0.587986
ENSMUSG00000005102|Eif2ak4	60.9683	137.05	25.1474	8.02872	150.341	148.235	29.1542	0.95602	0.174225	0.835892	0.207151	1.12836	0.0195331
ENSMUSG00000009549|Srp14	3213.24	2736.05	2829.07	4770.62	3515.41	4262.11	3342.41	0.0673989	0.441096	0.00299518	2.96823	1.35764	1.17135
ENSMUSG00000040084|Bub1b	244.956	339.129	173.881	362.803	282.677	249.418	348.597	0.707379	0.299134	0.336628	0.96085	1.23041	0.150348
ENSMUSG00000027324|Rpusd2	370.904	461.175	306.534	577.275	420.003	288.486	267.245	0.977986	0.0327491	0.918024	0.102923	1.02296	0.00966718
ENSMUSG00000039983|Ccdc32	302.065	309.117	452.211	243.544	82.2092	123.213	304.396	0.254282	-0.912329	0.034099	-2.1189	0.531327	0.594684
ENSMUSG00000027331|Knstrn	523.441	584.222	444.207	403.901	391.94	276.467	383.774	0.250538	-0.506961	0.0326218	-2.13671	0.703703	0.601127
ENSMUSG00000027332|Ivd	203.608	161.063	269.345	242.545	684.608	181.309	415.902	0.290111	0.850543	0.0451665	2.0031	1.80318	0.537435
ENSMUSG00000040007|Bahd1	66.8311	75.0302	83.4331	279.605	99.2446	333.537	136.635	0.0442988	1.49876	0.00136265	3.20245	2.82601	1.35361
ENSMUSG00000027326|Knl1	261.679	314.12	210.059	432.956	381.909	197.335	374.718	0.589466	0.40448	0.211404	1.24971	1.32361	0.229541
ENSMUSG00000027323|Rad51	1432.51	974.373	2029.05	1009.25	1300.11	1094.83	872.033	0.294704	-0.467927	0.0464526	-1.99126	0.723003	0.530613
ENSMUSG00000070730|Rmdn3	790.041	742.283	752.742	661.476	723.733	906.51	585.709	0.896388	-0.0824957	0.675966	-0.417975	0.944422	0.0475041
ENSMUSG00000034278|Dnajc17	279.409	257.098	273.361	402.889	176.43	175.298	421.923	0.922265	0.123751	0.741428	0.329963	1.08956	0.0351442
ENSMUSG00000068580|Zfyve19	222.364	281.106	286.404	292.643	153.372	76.1351	99.4776	0.407598	-0.760634	0.091653	-1.68674	0.590237	0.389768
ENSMUSG00000033902|Mapkbp1	250.873	291.111	228.141	125.289	310.74	405.668	232.075	0.963765	0.0644844	0.866186	0.168505	1.04571	0.0160287
ENSMUSG00000098789|Jmjd7	127.899	87.0342	250.199	210.456	31.0867	31.0604	155.709	0.770883	-0.534117	0.426614	-0.795	0.690581	0.113011
ENSMUSG00000033852|Gm28042	100.41	29.0126	58.2962	28.0714	61.1487	159.247	50.2413	0.906698	0.255425	0.702176	0.382385	1.19369	0.0425372
ENSMUSG00000033943|Mga	801.861	882.336	854.236	716.596	569.367	640.07	381.778	0.177486	-0.552434	0.0164556	-2.39865	0.681869	0.750836
ENSMUSG00000027293|Ehd4	62.9117	18.0089	103.518	112.25	180.418	161.263	136.621	0.194827	1.26366	0.020013	2.3261	2.40104	0.710351
ENSMUSG00000027291|Vps39	136.746	161.061	93.4794	66.1568	209.492	81.1414	266.19	0.876094	0.255961	0.624273	0.489803	1.19413	0.0574491
ENSMUSG00000027315|Spint1	92.4732	130.049	51.2727	26.0689	73.1801	163.263	148.664	0.939236	0.171678	0.781183	0.277778	1.12637	0.0272252
ENSMUSG00000034216|Vps18	514.544	516.197	612.037	777.723	542.298	424.712	397.845	0.973796	-0.031814	0.904784	-0.119621	0.97819	0.0115321
ENSMUSG00000034154|Ino80	674.91	557.214	706.513	591.321	825.973	655.095	1003.61	0.645176	0.250961	0.267271	1.10937	1.19	0.190322
ENSMUSG00000048647|Exd1	358.115	434.165	323.615	442.983	281.679	316.531	424.952	0.983386	-0.0212149	0.936286	-0.0799392	0.985403	0.00727587
ENSMUSG00000014077|Chp1	485.015	556.212	499.489	572.275	550.318	762.267	522.412	0.657802	0.228773	0.279913	1.08051	1.17184	0.181904
ENSMUSG00000085438|Oip5os1	363.042	203.079	512.526	367.819	370.887	260.439	409.883	0.981382	-0.029561	0.928919	-0.0892051	0.979718	0.00816207
ENSMUSG00000072980|Oip5	64.9457	117.042	31.1708	25.0642	71.1666	84.1349	17.0986	0.783923	-0.525326	0.44592	-0.762235	0.694802	0.105726
ENSMUSG00000027306|Nusap1	660.198	803.305	745.688	430.964	449.079	327.553	344.603	0.00250763	-0.924224	1.31188e-05	-4.35811	0.526964	2.60074
ENSMUSG00000027305|Ndufaf1	113.16	116.044	117.577	101.225	107.255	61.1071	82.3866	0.701691	-0.393583	0.326101	-0.981998	0.761237	0.153854
ENSMUSG00000027304|Rtf1	948.426	892.341	1065.29	825.843	1177.81	930.554	919.24	0.989745	-0.00793863	0.964255	-0.0448152	0.994512	0.00447678
ENSMUSG00000027296|Itpka	68.8427	152.056	46.247	121.263	42.1097	61.1059	112.507	0.969704	-0.0799965	0.889381	-0.139088	0.94606	0.0133608
ENSMUSG00000034032|Rpap1	329.593	280.107	161.825	298.667	586.383	295.495	288.334	0.51321	0.513842	0.152094	1.43218	1.42785	0.289705
ENSMUSG00000027298|Tyro3	210.557	251.095	224.107	117.269	164.397	107.185	270.228	0.60549	-0.472285	0.224844	-1.21375	0.720822	0.217893
ENSMUSG00000034226|Rhov	108.248	152.056	57.299	0.00914356	82.1987	174.277	60.29	0.935887	-0.418674	0.77105	-0.291001	0.748112	0.0287767
ENSMUSG00000033808|Tmem87a	449.627	437.167	511.533	443.988	479.144	298.503	352.633	0.697005	-0.244044	0.319656	-0.995166	0.844375	0.156764
ENSMUSG00000027288|Zfp106	2290.38	2599.99	2357.72	2591.77	2999.17	2373.96	2409.11	0.776888	0.102272	0.434281	0.781887	1.07346	0.109641
ENSMUSG00000027287|Snap23	2121.17	2076.79	2517.51	2361.26	2695.45	1629.72	2097.67	0.966777	-0.0276228	0.874645	-0.157761	0.981035	0.0146738
ENSMUSG00000027286|Lrrc57	490.956	414.158	565.8	341.766	520.241	329.554	438.02	0.66872	-0.267244	0.28914	-1.06001	0.830905	0.174756
ENSMUSG00000027285|Haus2	623.75	593.227	706.509	796.771	475.143	682.138	742.417	0.923564	0.072318	0.743182	0.327643	1.0514	0.0345329
ENSMUSG00000033526|Ppip5k1	60.9256	49.0206	110.561	274.594	225.529	227.372	100.476	0.0405368	1.49357	0.00113889	3.25376	2.81585	1.39215
ENSMUSG00000033705|Stard9	77.7043	147.054	69.3543	85.1911	89.214	104.172	62.2986	0.890621	-0.202191	0.660778	-0.43884	0.869229	0.0503071
ENSMUSG00000027284|Cdan1	1188.48	1396.53	1286.39	1140.54	988.37	1544.57	1128.2	0.849555	-0.104337	0.563696	-0.57736	0.930232	0.0708084
ENSMUSG00000090100|Ttbk2	92.4648	105.04	48.2599	126.278	154.36	161.261	46.2321	0.651399	0.574895	0.27332	1.09545	1.48957	0.186153
ENSMUSG00000027272|Ubr1	64.0481	48.0173	9.06339	31.0706	33.0797	33.0556	19.0998	0.806352	-0.472851	0.485593	-0.697336	0.720539	0.0934751
ENSMUSG00000054484|Tmem62	195.786	147.057	202.003	234.518	234.557	195.326	149.7	0.869839	0.164308	0.60996	0.510131	1.12063	0.0605611
ENSMUSG00000023572|Ccndbp1	1119.64	1551.59	1000.98	597.339	975.334	923.543	670.102	0.102183	-0.628872	0.00600902	-2.74729	0.646682	0.990621
ENSMUSG00000074890|Lcmt2	68.865	42.0172	76.3769	80.1764	96.2234	63.1068	67.3123	0.827186	0.297269	0.520817	0.642086	1.22882	0.0823968
ENSMUSG00000027259|Adal	56.0676	9.0052	17.1068	83.1793	76.178	130.202	58.2707	0.140302	1.66589	0.0107789	2.54979	3.17309	0.852935
ENSMUSG00000050619|Zscan29	143.627	188.071	41.2309	207.456	180.429	264.431	87.4198	0.655001	0.573036	0.277585	1.08576	1.48765	0.183758
ENSMUSG00000027263|Tubgcp4	155.45	230.086	129.651	93.2148	153.367	207.341	97.4631	0.785446	-0.317068	0.450707	-0.754237	0.8027	0.104884
ENSMUSG00000043909|Trp53bp1	1184.55	1592.61	915.564	1071.39	1174.81	1410.35	1326.11	0.981989	0.017192	0.932142	0.0851507	1.01199	0.00789325
ENSMUSG00000000308|Ckmt1	742.806	584.224	670.337	693.547	764.83	927.544	782.605	0.54921	0.250636	0.178093	1.34665	1.18973	0.260262
ENSMUSG00000027248|Pdia3	11063.4	9967.81	12095.1	11477.6	9981.89	7961.29	10228.1	0.631486	-0.155734	0.253279	-1.14242	0.897676	0.199636
ENSMUSG00000048222|Mfap1b	205.656	167.064	180.896	190.422	158.38	137.232	138.646	0.783923	-0.240808	0.446369	-0.761482	0.846271	0.105726
ENSMUSG00000068479|Mfap1a	148.534	147.057	196.976	168.377	203.485	264.434	145.68	0.793769	0.251769	0.46425	0.731867	1.19067	0.100306
ENSMUSG00000027242|Wdr76	133.8	183.069	151.75	110.249	61.1564	195.319	113.53	0.748465	-0.379666	0.391808	-0.856344	0.768615	0.125828
ENSMUSG00000027246|Ell3	697.594	604.23	837.134	549.223	368.89	325.549	402.868	0.0404312	-0.79251	0.00113201	-3.25548	0.577339	1.39328
ENSMUSG00000074884|Serf2	5035.35	4667.78	5004.88	5828.98	4193.04	3398.68	4436.45	0.76065	-0.135139	0.408265	-0.826951	0.910582	0.118815
ENSMUSG00000027245|Hypk	6918.45	7852	5735.52	7041.68	4194.04	4161.95	5512.41	0.260881	-0.386883	0.0363697	-2.09277	0.76478	0.583557
ENSMUSG00000027229|Terb2	241.039	149.058	304.503	152.347	174.424	427.702	272.251	0.913564	0.148745	0.719573	0.35903	1.10861	0.0392609
ENSMUSG00000060802|B2m	206.597	240.091	143.73	271.601	143.35	347.571	203.944	0.772446	0.295923	0.429029	0.790855	1.22767	0.112132
ENSMUSG00000079966|Gm14058	25.5673	29.0111	28.1413	29.065	33.0774	31.0513	28.131	0.942139	0.13746	0.786467	0.270901	1.09997	0.025885
ENSMUSG00000060227|Casc4	150.507	90.0359	197.979	224.495	228.541	150.253	194.894	0.610673	0.449004	0.22884	1.20335	1.3651	0.214191
ENSMUSG00000033411|Ctdspl2	374.839	348.133	495.45	369.825	358.861	344.577	438.014	0.890881	-0.104258	0.662391	-0.436615	0.930283	0.0501801
ENSMUSG00000033396|Spg11	13.7227	27.0107	9.06307	35.0774	83.1732	13.0272	49.2121	0.287411	1.44214	0.0442171	2.01203	2.71724	0.541496
ENSMUSG00000027236|Eif3j1	959.258	959.366	992.933	754.685	880.107	981.638	906.178	0.738395	-0.140178	0.378048	-0.881498	0.907407	0.131711
ENSMUSG00000068452|Duox2	10.7791	3.00242	12.0723	14.036	53.1095	39.0592	36.1536	0.0739973	2.04441	0.00349125	2.92081	4.12504	1.13078
ENSMUSG00000005804|Bloc1s6	105.242	27.0123	137.684	128.287	209.489	1.00932	326.439	0.823909	0.886173	0.514021	0.65259	1.84827	0.0841207
ENSMUSG00000027227|Sord	8316.49	7781.97	8776.63	8212.3	7654.32	4436.41	8272.13	0.625373	-0.214978	0.244405	-1.16405	0.861559	0.203861
ENSMUSG00000027203|Dut	1713.9	1798.69	1603.97	1155.58	975.341	1350.26	1396.44	0.0664011	-0.484038	0.00291413	-2.97665	0.714973	1.17782
ENSMUSG00000027201|Myef2	1029.08	925.354	1130.62	1131.52	1708.08	1585.64	977.515	0.340466	0.393363	0.0621151	1.86547	1.31345	0.467926
ENSMUSG00000035093|Secisbp2l	377.791	346.133	361.803	432.963	423.011	406.679	406.874	0.690946	0.205715	0.312573	1.00984	1.15326	0.160556
ENSMUSG00000027206|Cops2	689.664	763.291	886.398	602.346	826.977	830.385	659.044	0.876545	-0.0957597	0.628111	-0.484388	0.935779	0.0572255
ENSMUSG00000023330|Dtwd1	127.904	166.062	103.522	97.2207	190.444	78.1354	102.479	0.899405	-0.178566	0.684025	-0.406977	0.883581	0.0460446
ENSMUSG00000027361|Gabpb1	1060.61	1198.46	969.821	883.971	567.367	1217.03	776.588	0.54921	-0.321585	0.178189	-1.34635	0.80019	0.260262
ENSMUSG00000027363|Usp8	226.262	191.074	359.772	124.287	492.157	330.548	137.653	0.969513	0.06597	0.88852	0.140177	1.04679	0.0134464
ENSMUSG00000027364|Usp50	209.544	188.072	250.241	306.677	199.481	298.494	173.812	0.858094	0.179805	0.578971	0.554888	1.13273	0.066465
ENSMUSG00000027365|Trpm7	194.778	69.0284	273.351	272.604	242.58	242.404	327.491	0.514403	0.59931	0.152846	1.42955	1.51499	0.288696
ENSMUSG00000003662|Ciao1	469.275	523.2	402.011	514.147	574.373	623.038	677.11	0.377683	0.361407	0.0795522	1.75329	1.28468	0.422872
ENSMUSG00000001998|Ap4e1	115.107	119.045	127.631	42.1041	148.35	139.23	127.585	0.966154	-0.0771277	0.871687	-0.161516	0.947943	0.0149538
ENSMUSG00000034906|Ncaph	150.517	101.04	171.852	140.315	137.332	191.317	246.112	0.730945	0.340986	0.367039	0.902033	1.26662	0.136115
ENSMUSG00000074825|Itpripl1	13.7046	0.0013877	25.142	64.1397	49.1191	127.193	93.4034	0.0361712	2.68681	0.00092513	3.31236	6.43888	1.44164
ENSMUSG00000044145|1810024B03Rik	30.5055	47.0164	12.0746	4.01696	44.0974	46.0704	14.0771	0.962382	-0.141847	0.860081	-0.176271	0.906358	0.0166525
ENSMUSG00000003660|Snrnp200	553.886	520.199	458.291	910.018	701.677	536.899	756.478	0.205787	0.507722	0.0222646	2.28582	1.4218	0.686582
ENSMUSG00000027368|Dusp2	19.6091	19.0089	21.1254	100.211	107.242	128.198	26.1376	0.0215209	2.18232	0.000348188	3.57653	4.53883	1.66714
ENSMUSG00000027367|Stard7	320.76	210.081	543.653	219.493	35.0976	433.714	155.735	0.560973	-0.763357	0.187591	-1.31774	0.589124	0.251058
ENSMUSG00000027374|Mrps5	111.154	7.00461	78.4058	220.477	250.579	154.255	89.4242	0.240538	1.4472	0.0302013	2.16744	2.72678	0.618816
ENSMUSG00000027379|Bub1	189.829	125.05	321.597	272.61	395.941	593.975	239.111	0.272803	0.82329	0.0402782	2.05088	1.76944	0.564151
ENSMUSG00000027381|Bcl2l11	309.888	366.14	281.41	341.763	272.658	568.941	432.988	0.63013	0.34044	0.251958	1.14561	1.26614	0.20057
ENSMUSG00000027380|Acoxl	120.055	87.0337	170.818	169.364	37.0995	6.01827	111.51	0.756866	-0.637129	0.404181	-0.834177	0.642991	0.120981
ENSMUSG00000014355|Anapc1	364.041	447.169	282.41	308.689	370.885	284.477	218.019	0.672647	-0.302833	0.292504	-1.05264	0.810659	0.172213
ENSMUSG00000027387|Zc3h8	437.812	579.22	481.389	498.107	478.142	310.523	276.289	0.580594	-0.354089	0.20317	-1.27257	0.782363	0.236128
ENSMUSG00000027394|Ttl	407.314	373.143	527.608	574.27	395.948	90.16	445.047	0.878416	-0.212303	0.633834	-0.476337	0.863158	0.0562998
ENSMUSG00000014361|Mertk	401.406	509.193	407.024	311.699	558.328	277.468	403.863	0.834143	-0.179438	0.534168	-0.621656	0.883047	0.0787595
ENSMUSG00000014353|Tmem87b	640.532	546.208	832.102	362.814	417.002	322.544	346.61	0.00954458	-0.893525	9.3393e-05	-3.90715	0.538297	2.02024
ENSMUSG00000027395|Polr1b	1224.87	1466.56	1312.53	1356.02	1632.9	1591.65	1182.46	0.814735	0.110385	0.497779	0.677988	1.07952	0.0889835
ENSMUSG00000027397|Slc20a1	80.6308	76.0302	98.4979	242.519	98.2391	143.237	113.526	0.342859	0.812463	0.063364	1.85663	1.75621	0.464885
ENSMUSG00000037885|Stk35	2411.4	2176.83	2755.7	2548.68	2700.46	2128.56	3125.4	0.824358	0.101155	0.515346	0.650536	1.07263	0.0838839
ENSMUSG00000027404|Snrpb	5338.37	4791.83	5546.57	5364.95	4938.82	4302.18	5056.31	0.785446	-0.0882378	0.450643	-0.754343	0.940671	0.104884
ENSMUSG00000027411|Vps16	887.44	693.265	1014.03	1110.47	663.593	563.947	931.288	0.924781	-0.0816458	0.745968	-0.323961	0.944979	0.033961
ENSMUSG00000027405|Nop56	7153.57	7233.76	5895.31	8480.89	5980.32	6531.91	6357.31	0.97507	0.0162743	0.909511	0.113655	1.01134	0.0109643
ENSMUSG00000027406|Idh3b	1027.15	960.367	913.543	982.187	842.018	1088.82	722.34	0.876545	-0.0895303	0.627334	-0.485483	0.939829	0.0572255
ENSMUSG00000027300|Ubox5	515.495	635.243	567.833	641.431	900.148	641.072	1064.88	0.237213	0.503106	0.0293233	2.17911	1.41726	0.624862
ENSMUSG00000079043|Fastkd5	541.139	783.296	559.774	241.548	668.59	169.291	341.586	0.257819	-0.822078	0.0352862	-2.10506	0.565627	0.588686
ENSMUSG00000027303|Ptpra	170.175	239.091	112.579	163.369	429.003	121.208	272.244	0.649734	0.502649	0.271488	1.09964	1.41681	0.187264
ENSMUSG00000115955|9530056E24Rik	28.4828	16.0077	52.2602	34.0813	73.168	114.175	47.2211	0.40845	1.05793	0.091926	1.68532	2.08195	0.388861
ENSMUSG00000037740|Mrps26	2116.28	1608.61	2364.74	2082.64	1320.17	1884.15	1677.74	0.61843	-0.221333	0.238623	-1.17844	0.857772	0.208709
ENSMUSG00000068290|Ddrgk1	178.104	109.043	163.81	87.2018	110.269	200.329	193.881	0.989178	-0.0231818	0.95634	-0.0547474	0.98406	0.00472564
ENSMUSG00000074797|Itpa	1184.57	844.323	1501.44	900.009	968.32	890.489	1145.28	0.573549	-0.269851	0.196905	-1.29042	0.829405	0.24143
ENSMUSG00000074796|Slc4a11	2604.25	2976.14	2674.29	3031.75	2469.91	2348.92	2069.55	0.692895	-0.149881	0.314938	-1.00491	0.901325	0.159333
ENSMUSG00000027312|Atrn	149.535	305.113	34.1966	171.381	191.454	193.32	74.3622	0.983346	-0.0478766	0.935808	-0.0805401	0.967359	0.00729369
ENSMUSG00000027309|4930402H24Rik	1116.67	1225.47	949.729	885.978	1230.94	1110.85	1228.66	0.973591	0.0219328	0.901516	0.123747	1.01532	0.0116233
ENSMUSG00000085566|A730017L22Rik	34.4236	21.0091	37.186	64.1322	0.00785453	54.0856	55.2406	0.863635	0.49026	0.596887	0.528883	1.4047	0.0636698
ENSMUSG00000027327|1700037H04Rik	398.443	303.117	468.326	271.613	458.096	917.512	259.212	0.798191	0.289461	0.47163	0.71983	1.22218	0.0978934
ENSMUSG00000068267|Cenpb	56.0811	108.038	13.0867	112.231	20.0574	45.0775	28.1446	0.944937	-0.201167	0.793537	-0.26172	0.869846	0.0245971
ENSMUSG00000027330|Cdc25b	401.497	255.097	410.01	217.488	182.443	60.1096	287.32	0.261258	-0.928166	0.0366501	-2.08964	0.525526	0.58293
ENSMUSG00000037523|Mavs	179.006	245.094	148.76	360.799	275.661	442.731	387.773	0.0466285	0.941484	0.00152531	3.16982	1.9205	1.33135
ENSMUSG00000037514|Pank2	230.28	197.075	252.229	104.239	50.1321	133.225	183.843	0.244917	-0.942616	0.0315578	-2.14997	0.520289	0.610982
ENSMUSG00000048911|Rnf24	399.399	478.183	465.322	475.062	811.932	834.385	454.102	0.316334	0.524458	0.0532331	1.93303	1.43839	0.499854
ENSMUSG00000082044|Snrpert	85.5688	73.0288	99.4974	117.259	104.25	150.245	109.504	0.587744	0.483817	0.208967	1.25641	1.39844	0.230812
ENSMUSG00000027340|Slc23a2	265.649	313.119	213.066	213.479	191.463	374.617	159.751	0.879558	-0.168627	0.637122	-0.471726	0.889689	0.0557354
ENSMUSG00000027342|Pcna	834.268	937.358	902.495	1381.07	1053.52	1262.1	1169.39	0.082377	0.448679	0.00426969	2.85752	1.36479	1.08419
ENSMUSG00000058793|Cds2	486.051	450.171	491.433	502.114	212.518	362.607	344.595	0.513907	-0.420927	0.152449	-1.43093	0.746945	0.289116
ENSMUSG00000027346|Gpcpd1	701.449	691.265	752.75	780.742	1308.12	1155.93	929.282	0.116332	0.545128	0.00762126	2.6684	1.45915	0.9343
ENSMUSG00000037376|Trmt6	989.751	1057.4	1021.07	809.808	1140.73	978.634	910.199	0.859977	-0.0915654	0.585606	-0.545214	0.938504	0.0655132
ENSMUSG00000027357|Crls1	415.223	470.178	536.637	152.349	235.57	157.27	353.627	0.0436339	-1.07692	0.00129354	-3.21741	0.474039	1.36018
ENSMUSG00000027276|Jag1	449.648	538.204	456.258	155.357	354.851	423.705	253.181	0.258234	-0.697779	0.0354811	-2.10282	0.616521	0.587986
ENSMUSG00000027274|Mkks	277.423	245.094	423.089	343.765	422.003	326.545	230.073	0.952918	0.068813	0.82388	0.222557	1.04885	0.0209447
ENSMUSG00000027281|Slx4ip	160.365	152.058	188.932	119.271	175.418	244.4	93.4468	0.959472	-0.0797282	0.844209	-0.196513	0.946236	0.0179678
ENSMUSG00000039033|Tasp1	480.134	411.157	518.569	227.516	488.166	454.759	451.078	0.79312	-0.213242	0.462933	-0.734025	0.862596	0.100661
ENSMUSG00000080006|Rps19-ps7	49.1676	58.0223	50.2569	30.0747	58.1403	128.199	57.2667	0.817917	0.382496	0.504517	0.6674	1.30359	0.087291
ENSMUSG00000027384|Ndufaf5	226.293	284.107	216.074	251.557	213.511	166.281	137.649	0.687798	-0.332958	0.306651	-1.02228	0.793907	0.162539
ENSMUSG00000045624|Esf1	1085.17	988.378	1321.57	844.889	1608.84	1315.19	1238.71	0.815118	0.145641	0.499874	0.674688	1.10622	0.0887796
ENSMUSG00000038844|Kif16b	356.153	329.126	355.769	548.209	165.407	215.365	506.314	0.973796	0.0482782	0.903458	0.121295	1.03403	0.0115321
ENSMUSG00000008333|Snrpb2	593.244	603.231	631.14	546.221	698.671	803.338	736.389	0.700864	0.192486	0.324562	0.985126	1.14273	0.154366
ENSMUSG00000015932|Dstn	569.629	702.268	586.922	459.029	552.325	787.311	855.93	0.901847	0.0990719	0.691582	0.396709	1.07108	0.0448673
ENSMUSG00000027422|Rrbp1	1847.65	2219.85	1703.48	1479.3	2059.93	3254.42	2203.15	0.688576	0.225562	0.309602	1.01606	1.16923	0.162048
ENSMUSG00000027425|Kat14	1133.42	962.367	1425.06	649.454	1159.77	515.868	1075.96	0.399131	-0.464978	0.0888204	-1.70165	0.724482	0.398885
ENSMUSG00000027423|Snx5	1065.51	1035.4	1001.98	1215.71	1066.55	898.503	1137.24	0.904718	0.0616989	0.698738	0.387024	1.04369	0.0434867
ENSMUSG00000077714|Snord17	53.1447	15.0072	55.2679	113.226	12.0386	0.00581981	72.3139	0.947083	0.264161	0.802352	0.250305	1.20094	0.0236121
ENSMUSG00000027424|Mgme1	434.878	400.153	357.783	441.982	474.13	318.535	297.381	0.955706	-0.0539808	0.834885	-0.20844	0.963275	0.0196755
ENSMUSG00000037279|Ovol2	2601.31	2414.92	3520.48	3255.24	1772.25	1258.11	2128.82	0.389351	-0.43585	0.0845694	-1.72477	0.739258	0.409659
ENSMUSG00000084837|1700108N11Rik	27.577	14.0059	35.1553	29.0598	9.02753	5.01337	22.1002	1	-0.650033	0.353049	-0.928691	0.637266	NA
ENSMUSG00000037259|Dzank1	56.0966	140.048	31.1669	9.02972	34.0865	52.0862	16.0923	0.294367	-1.44552	0.0462735	-1.99289	0.36716	0.53111
ENSMUSG00000027427|Polr3f	264.63	334.127	260.303	337.751	292.702	532.878	197.928	0.796303	0.24907	0.467975	0.725778	1.18844	0.0989219
ENSMUSG00000027429|Sec23b	405.352	466.177	395.968	374.836	303.732	342.574	412.901	0.678409	-0.23693	0.297315	-1.04221	0.848549	0.168509
ENSMUSG00000027430|Dtd1	132.816	122.047	115.581	208.453	130.313	161.266	76.3681	0.862508	0.222764	0.594865	0.5318	1.16697	0.064237
ENSMUSG00000002728|Naa20	302.067	283.108	209.048	198.447	342.813	318.528	148.702	0.95925	-0.0704517	0.843337	-0.197627	0.95234	0.0180681
ENSMUSG00000001767|Crnkl1	2363.2	2873.1	2586.86	1937.32	1987.76	2998	2310.65	0.680703	-0.175863	0.300204	-1.036	0.885238	0.167042
ENSMUSG00000027433|Xrn2	442.705	410.157	510.541	495.105	888.109	488.818	501.314	0.507655	0.384674	0.149251	1.44218	1.30556	0.294432
ENSMUSG00000036992|Nxt1	1341.97	1977.75	904.512	1226.74	1187.85	1568.62	1207.57	0.871179	-0.117781	0.614602	-0.503515	0.921604	0.0598927
ENSMUSG00000027439|Gzf1	98.3909	132.049	117.574	20.0557	95.2277	114.188	75.3547	0.657376	-0.606247	0.279585	-1.08125	0.656903	0.182186
ENSMUSG00000027447|Cst3	254.761	281.108	206.046	769.695	281.681	655.084	451.076	0.0326861	1.12495	0.000794827	3.35459	2.18094	1.48564
ENSMUSG00000068134|Zfp120	174.117	241.091	169.853	197.441	191.46	292.482	181.844	0.886942	0.146115	0.652962	0.449652	1.10659	0.0521049
ENSMUSG00000079009|Gm14139	93.4975	31.0134	47.2485	139.294	80.1907	66.112	65.3058	0.639606	0.615717	0.262237	1.12112	1.53232	0.194087
ENSMUSG00000095315|Gm10130	193.858	147.056	152.76	100.23	126.306	98.1688	245.103	0.876094	-0.20807	0.624128	-0.490008	0.865695	0.0574491
ENSMUSG00000068129|Cst7	179.075	121.047	126.639	107.245	204.484	234.384	154.715	0.780429	0.300566	0.437923	0.775705	1.23163	0.107667
ENSMUSG00000033096|Apmap	169.218	103.041	233.143	195.433	153.37	183.305	165.766	0.970349	0.0504892	0.89064	0.137495	1.03562	0.0130719
ENSMUSG00000033068|Entpd6	164.29	202.077	197.98	123.281	139.338	312.51	114.542	0.932914	-0.125723	0.765559	-0.298189	0.916544	0.0301585
ENSMUSG00000027454|Gins1	687.716	820.312	796.952	777.729	616.477	234.4	679.129	0.580827	-0.413312	0.203644	-1.27124	0.750898	0.235953
ENSMUSG00000027455|Nsfl1c	1622.34	1580.6	1729.6	1976.4	1697.06	2872.79	1962.04	0.271563	0.371503	0.0398239	2.05557	1.2937	0.566129
ENSMUSG00000032869|Psmf1	314.817	391.149	320.598	392.873	339.814	227.385	440.016	0.974969	0.0326595	0.909097	0.114177	1.0229	0.011009
ENSMUSG00000032966|Fkbp1a	869.707	626.24	1153.73	1108.47	1262.01	915.529	757.501	0.764766	0.194766	0.419316	0.807609	1.14454	0.116472
ENSMUSG00000068079|Tcf15	61.9958	77.0283	79.3782	28.0698	59.1405	38.0672	43.2066	0.438959	-0.789499	0.10755	-1.6093	0.578545	0.357576
ENSMUSG00000074698|Csnk2a1	1254.38	1611.62	1151.74	1491.32	1973.72	1951.25	1494.89	0.268036	0.367519	0.0388065	2.06623	1.29013	0.571807
ENSMUSG00000027465|Tbc1d20	1036.98	951.363	1263.27	767.716	1067.55	913.527	1140.25	0.761573	-0.156763	0.41157	-0.821133	0.897035	0.118289
ENSMUSG00000027466|Rbck1	699.561	502.192	895.419	546.217	457.098	270.459	441.041	0.159154	-0.705428	0.0134364	-2.47199	0.613261	0.798182
ENSMUSG00000032715|Trib3	394.542	373.142	399.982	334.747	288.695	338.566	315.459	0.566584	-0.285378	0.191322	-1.30668	0.820527	0.246736
ENSMUSG00000051817|Sox12	359.106	434.165	454.245	153.352	455.082	414.69	198.934	0.618162	-0.444782	0.237708	-1.18073	0.734695	0.208898
ENSMUSG00000074682|Zcchc3	114.088	141.054	59.3183	279.606	162.388	291.473	51.2591	0.427678	0.904174	0.101169	1.63921	1.87147	0.368883
ENSMUSG00000081434|Gm14165	109.228	106.04	87.4378	109.24	68.1684	82.1389	93.4311	0.878266	-0.193354	0.630984	-0.480342	0.87457	0.0563738
ENSMUSG00000042745|Id1	45.2291	64.0242	35.1889	68.1493	79.1833	109.171	11.072	0.806352	0.474298	0.48554	0.69742	1.38924	0.0934751
ENSMUSG00000019188|H13	348.252	464.177	161.83	216.492	487.163	816.347	541.485	0.445389	0.666243	0.111024	1.59361	1.58693	0.35126
ENSMUSG00000042814|Mcts2	155.431	163.062	217.068	159.357	160.386	167.28	198.911	0.960963	-0.0579988	0.853386	-0.184799	0.960596	0.0172935
ENSMUSG00000009876|Cox4i2	226.334	214.081	147.741	203.449	98.2435	113.194	188.866	0.704616	-0.377241	0.332594	-0.968902	0.769908	0.152048
ENSMUSG00000007659|Bcl2l1	795.931	1072.41	750.736	482.082	765.834	1086.81	675.119	0.763974	-0.214399	0.416486	-0.812532	0.861905	0.116922
ENSMUSG00000056941|Commd7	1572.22	1624.62	1419.05	1503.35	1053.53	1166.95	1108.12	0.255608	-0.349047	0.0347135	-2.11168	0.785102	0.592425
ENSMUSG00000027478|Dnmt3b	241.046	335.126	98.5128	184.415	225.541	320.529	237.093	0.946088	0.105125	0.797898	0.256068	1.07559	0.0240686
ENSMUSG00000027479|Mapre1	1937.19	2240.85	2077.33	2288.09	2027.85	1344.25	1884.69	0.764105	-0.144628	0.417165	-0.811349	0.904613	0.116847
ENSMUSG00000083097|Gm14494	138.715	128.049	127.64	212.464	132.319	109.186	166.763	0.824898	0.239232	0.516101	0.649368	1.18036	0.0835996
ENSMUSG00000027487|Cdk5rap1	135.761	1.00214	202.991	22.0611	300.694	158.263	190.867	0.8984	0.568639	0.682218	0.409439	1.48312	0.0465302
ENSMUSG00000027488|Snta1	683.791	881.335	757.756	494.105	397.96	643.073	467.164	0.0848033	-0.629273	0.00450225	-2.84064	0.646502	1.07159
ENSMUSG00000068040|Tm9sf4	129.846	216.081	89.4616	75.1764	196.464	124.21	234.056	0.94838	0.117799	0.805793	0.245856	1.08508	0.0230175
ENSMUSG00000042548|Asxl1	640.497	795.302	654.248	323.73	676.616	414.697	643.965	0.450727	-0.436621	0.113839	-1.58117	0.738863	0.346087
ENSMUSG00000061411|Nol4l	815.577	774.296	1099.46	1256.8	763.834	1053.76	1512.95	0.48004	0.355382	0.131288	1.50904	1.27932	0.318723
ENSMUSG00000027469|Tpx2	3782.89	4363.67	4205.91	3210.16	4611.03	4970.29	3347.44	0.962382	-0.0292844	0.860012	-0.176359	0.979906	0.0166525
ENSMUSG00000027472|Pdrg1	4185.27	5007.91	4412.94	3481.76	5279.63	7049.76	5650.04	0.581777	0.24244	0.204202	1.26967	1.18299	0.235243
ENSMUSG00000027475|Kif3b	31.4064	62.0249	13.0905	238.503	47.1223	200.32	123.562	0.0377921	2.10084	0.000981232	3.29585	4.2896	1.4226
ENSMUSG00000082064|Rpl5-ps2	26.5833	17.0069	31.1429	17.0404	19.0471	4.01197	35.146	1	-0.405014	0.559898	-0.582994	0.755229	NA
ENSMUSG00000038533|Cbfa2t2	1012.37	1278.49	896.466	476.071	1513.61	1402.34	1118.15	0.938197	0.085802	0.778407	0.281395	1.06128	0.0277059
ENSMUSG00000027489|Necab3	49.1372	105.04	44.2385	40.0982	166.38	43.0783	183.804	0.648535	0.711929	0.27017	1.10267	1.63799	0.188067
ENSMUSG00000027490|E2f1	2053.31	1704.65	2392.88	1912.26	1547.71	1802.01	1743.04	0.490667	-0.227425	0.138609	-1.48099	0.854158	0.309213
ENSMUSG00000000876|Pxmp4	272.56	186.072	153.778	297.656	292.693	247.411	97.47	0.879799	0.195799	0.638205	0.47021	1.14536	0.0556166
ENSMUSG00000059842|Zfp341	359.116	312.119	452.231	443.982	303.729	239.404	210.987	0.688362	-0.322233	0.308656	-1.01805	0.799831	0.162183
ENSMUSG00000038467|Chmp4b	1957.86	2005.77	1884.37	1718.83	1489.57	2019.37	2063.51	0.825062	-0.0968129	0.516664	-0.648496	0.935096	0.0835135
ENSMUSG00000027598|Itch	642.437	788.301	666.316	757.687	639.533	641.072	835.845	0.955706	0.0397398	0.833799	0.209832	1.02793	0.0196755
ENSMUSG00000047459|Dynlrb1	553.865	542.208	289.465	1377.05	960.292	933.555	657.035	0.012464	1.08821	0.000137658	3.81234	2.12609	1.90434
ENSMUSG00000082596|Gm14227	274.465	322.123	338.684	525.158	220.535	214.363	472.159	0.858094	0.199752	0.579613	0.55395	1.1485	0.066465
ENSMUSG00000027593|Raly	1266.2	1434.55	1541.66	1002.24	1403.36	1371.29	1724.94	0.955354	-0.0399953	0.832811	-0.211098	0.972658	0.0198357
ENSMUSG00000027597|Ahcy	51.1344	79.0295	52.2671	134.279	28.0762	0.00637937	106.466	0.96853	0.144311	0.882331	0.148015	1.1052	0.0138868
ENSMUSG00000074656|Eif2s2	14691.8	14275.4	14864.9	14323.9	14018.5	11951	13486.2	0.614339	-0.119969	0.233197	-1.19216	0.920207	0.211592
ENSMUSG00000027602|Map1lc3a	3930.49	2791.07	4010.93	3952.8	3310.93	2821.71	3775.4	0.938911	-0.0460139	0.779925	-0.279417	0.968609	0.0273754
ENSMUSG00000038259|Gdf5	103.323	87.0334	70.3587	84.1889	50.1279	107.176	127.572	0.960963	0.0864173	0.85342	0.184757	1.06173	0.0172935
ENSMUSG00000038241|Cep250	418.125	382.146	498.473	455.013	521.244	402.674	441.034	0.922766	0.0717753	0.742182	0.328965	1.05101	0.0349086
ENSMUSG00000074646|6430550D23Rik	112.091	117.046	153.779	250.557	332.786	486.794	159.749	0.0438928	1.26831	0.00132306	3.21093	2.4088	1.35761
ENSMUSG00000005881|Ergic3	947.463	1329.51	909.519	663.483	445.075	898.499	774.575	0.164312	-0.611067	0.0141276	-2.454	0.654712	0.78433
ENSMUSG00000038375|Trp53inp2	151.467	245.093	127.653	66.1591	300.712	468.764	203.944	0.650615	0.572694	0.272333	1.09771	1.4873	0.186676
ENSMUSG00000038369|Ncoa6	532.26	455.174	622.085	414.929	503.206	606.01	615.832	0.994561	-0.00406521	0.985829	-0.0177612	0.997186	0.00236847
ENSMUSG00000027605|Acss2	193.828	136.053	245.203	149.336	148.359	155.261	233.062	0.886942	-0.160561	0.652494	-0.4503	0.894677	0.0521049
ENSMUSG00000027610|Gss	337.454	591.223	219.106	301.675	295.711	304.51	394.814	0.802253	-0.23903	0.478833	-0.708181	0.847315	0.0956885
ENSMUSG00000038324|Trpc4ap	885.467	911.348	945.697	622.393	712.71	907.514	1052.84	0.797957	-0.150053	0.470858	-0.721084	0.901217	0.0980207
ENSMUSG00000038312|Edem2	340.402	207.08	340.697	649.429	201.491	353.591	438.01	0.584389	0.471933	0.205992	1.26466	1.38697	0.233298
ENSMUSG00000027611|Procr	55.1002	36.0146	86.4048	0.00807783	83.1884	84.1327	22.1188	0.921815	-0.321367	0.739431	-0.332607	0.800311	0.0353564
ENSMUSG00000027612|Mmp24	117.06	83.0329	210.018	52.1263	185.436	87.1503	201.909	0.978555	-0.0543411	0.919493	-0.101073	0.963034	0.00941483
ENSMUSG00000074649|BC029722	14.7054	34.0131	0.0159021	67.1355	33.0803	85.125	12.0718	0.409672	1.6021	0.0928728	1.68043	3.03584	0.387564
ENSMUSG00000027613|Eif6	24399.5	24432.3	24871.6	18817.9	17776.5	16937.3	25082.6	0.198052	-0.321977	0.0207742	-2.31206	0.799973	0.703222
ENSMUSG00000005882|Uqcc1	1831.96	1771.68	1773.81	1498.34	1411.38	953.598	1195.52	0.0755379	-0.503156	0.00364444	-2.9074	0.705562	1.12183
ENSMUSG00000038085|Cnbd2	619.829	687.262	523.609	456.021	766.829	636.061	498.304	0.954648	-0.0503554	0.831782	-0.212417	0.965698	0.0201567
ENSMUSG00000081751|Gm14251	36.4135	36.0135	31.1565	18.0459	39.0906	20.0372	46.2006	0.937696	-0.162677	0.777148	-0.283038	0.893366	0.0279379
ENSMUSG00000046229|Scand1	845.155	730.279	869.311	776.729	531.277	515.866	715.297	0.396071	-0.36037	0.0876405	-1.70798	0.778965	0.402227
ENSMUSG00000102869|2900097C17Rik	924.831	736.282	975.844	968.154	993.373	667.117	666.08	0.891081	-0.093754	0.663002	-0.435772	0.937081	0.0500826
ENSMUSG00000027628|Aar2	377.757	377.145	296.493	767.7	528.264	689.145	595.74	0.00845239	0.880425	8.02494e-05	3.94365	1.84092	2.07302
ENSMUSG00000038180|Spag4	77.7321	126.046	65.3289	109.234	63.1537	0.00654968	65.3049	0.823043	-0.594045	0.512894	-0.654339	0.662483	0.0845773
ENSMUSG00000074643|Cpne1	318.736	359.137	337.686	481.067	551.31	366.613	368.703	0.457494	0.384562	0.117011	1.56745	1.30546	0.339615
ENSMUSG00000089824|Rbm12	602.124	629.24	775.839	443.994	571.367	508.851	439.034	0.239498	-0.446947	0.0298693	-2.17182	0.733594	0.620697
ENSMUSG00000027618|Nfs1	1405.91	1741.66	1408	1648.67	1445.46	1638.73	1243.74	0.968736	-0.0233297	0.884207	-0.145638	0.983959	0.0137946
ENSMUSG00000067847|Romo1	2502.94	2512.96	2372.79	2057.59	1775.25	1716.87	2106.71	0.0866392	-0.363694	0.00466686	-2.82917	0.777172	1.06229
ENSMUSG00000027620|Rbm39	1712.87	1664.64	1937.63	2021.5	1513.63	1683.81	1837.47	0.989745	-0.00619981	0.966099	-0.0425019	0.995712	0.00447678
ENSMUSG00000038116|Phf20	1877.16	2448.93	1583.89	1802.02	2697.45	3238.4	2055.48	0.490646	0.31361	0.1382	1.48253	1.24281	0.309232
ENSMUSG00000061689|Dlgap4	601.121	794.302	530.646	545.218	634.519	620.036	738.397	0.983386	-0.0169109	0.937021	-0.0790141	0.988347	0.00727587
ENSMUSG00000082163|Gm14276	167.25	273.102	92.4784	259.567	102.253	163.273	138.647	0.954239	-0.0980873	0.830673	-0.213838	0.934271	0.0203429
ENSMUSG00000027634|Ndrg3	671.01	590.225	772.825	660.468	499.198	65.1186	778.573	0.85169	-0.436968	0.567436	-0.571832	0.738685	0.0697184
ENSMUSG00000062175|Tgif2	731.002	1140.43	615.065	658.469	657.576	689.151	521.415	0.427671	-0.39194	0.100931	-1.64036	0.762104	0.36889
ENSMUSG00000085741|5430405H02Rik	294.201	429.161	265.315	95.2229	286.682	213.358	127.607	0.247036	-0.8668	0.0319744	-2.14473	0.548362	0.60724
ENSMUSG00000027637|Rab5if	1511.18	1259.48	1808.99	1961.37	1643.93	1713.86	1440.65	0.745071	0.146719	0.38626	0.86642	1.10705	0.127802
ENSMUSG00000074629|4930518I15Rik	72.8064	81.0305	77.3817	74.1647	49.1232	90.147	53.2544	0.883072	-0.209146	0.644683	-0.461161	0.865049	0.0540038
ENSMUSG00000027635|Dsn1	954.328	955.365	769.838	1007.24	1177.81	1019.7	960.428	0.548449	0.221328	0.177452	1.34864	1.16581	0.260864
ENSMUSG00000055485|Soga1	76.7219	163.059	40.2195	42.1023	74.1808	175.278	47.2337	0.952935	-0.140093	0.827409	-0.218026	0.90746	0.0209369
ENSMUSG00000027639|Samhd1	402.392	200.078	376.877	526.166	395.948	465.775	469.156	0.368188	0.508027	0.0744794	1.78366	1.4221	0.433931
ENSMUSG00000027646|Src	126.926	158.059	106.534	112.251	186.434	84.1445	51.2558	0.859977	-0.266125	0.584396	-0.546975	0.83155	0.0655132
ENSMUSG00000074627|Mroh8	102.34	44.0182	140.674	76.1724	39.1032	170.271	48.2381	0.925668	-0.197378	0.749303	-0.319558	0.872134	0.0335446
ENSMUSG00000027642|Rpn2	1343.93	1440.55	1585.88	1457.25	1487.56	1086.82	1593.34	0.929087	-0.0509297	0.759687	-0.305892	0.965314	0.0319438
ENSMUSG00000063019|Manbal	1289.84	1171.45	1373.82	1250.78	582.404	718.205	1645.56	0.702936	-0.284962	0.329812	-0.974493	0.820763	0.153084
ENSMUSG00000062846|Gm14176	24.5792	23.0093	15.0882	41.0863	31.0738	33.0541	39.1717	0.490646	0.788563	0.138437	1.48164	1.72735	0.309232
ENSMUSG00000027650|Tti1	282.347	291.111	365.812	358.797	312.749	370.616	247.149	0.966261	0.0419848	0.873585	0.159107	1.02953	0.0149058
ENSMUSG00000027651|Rprd1b	724.105	955.364	553.766	784.748	581.397	954.589	719.318	0.973591	0.0299184	0.900866	0.124567	1.02095	0.0116233
ENSMUSG00000027649|Ctnnbl1	2414.34	2700.03	2419.03	2934.54	3377.08	3214.36	2388.01	0.394374	0.246251	0.0868066	1.71249	1.18612	0.404092
ENSMUSG00000044349|Snhg11	298.076	458.174	217.097	388.866	228.555	500.83	504.308	0.721209	0.322195	0.354683	0.925544	1.25023	0.141939
ENSMUSG00000027652|Ralgapb	58.973	40.017	94.4759	86.1961	116.277	180.291	193.862	0.173113	1.16037	0.0157314	2.41509	2.23515	0.761671
ENSMUSG00000037761|Actr5	1344.94	1476.56	1345.68	1240.76	982.355	788.321	1127.2	0.186828	-0.424954	0.018281	-2.35988	0.744862	0.728557
ENSMUSG00000037754|Ppp1r16b	557.851	403.155	671.324	581.293	250.61	566.945	641.949	0.935985	-0.092835	0.771469	-0.290453	0.937678	0.0287313
ENSMUSG00000027655|Dhx35	65.8671	129.049	10.0755	202.434	49.1274	135.222	173.777	0.48732	1.03612	0.135876	1.49133	2.0507	0.312185
ENSMUSG00000027654|Fam83d	250.853	289.111	250.253	249.56	211.513	826.349	75.3731	0.817398	0.371186	0.503889	0.668383	1.29342	0.0875663
ENSMUSG00000070544|Top1	1994.25	1836.7	2070.29	1996.45	2645.32	2297.83	1665.69	0.780542	0.129169	0.438138	0.775341	1.09366	0.107604
ENSMUSG00000016933|Plcg1	108.196	183.069	110.557	102.232	134.322	114.193	183.832	0.997333	-0.00319844	0.99363	-0.00798348	0.997785	0.0011596
ENSMUSG00000035877|Zhx3	327.654	581.217	284.412	173.393	170.416	165.282	183.861	0.0138062	-1.19917	0.000161844	-3.77215	0.435527	1.85993
ENSMUSG00000027412|Lpin3	80.6384	148.055	26.1552	96.2171	262.598	41.0762	127.583	0.708395	0.634377	0.337626	0.958867	1.55227	0.149724
ENSMUSG00000057133|Chd6	53.0618	8.005	86.4403	105.236	241.554	262.418	54.2687	0.150286	1.75382	0.0122011	2.50627	3.37249	0.82308
ENSMUSG00000016921|Srsf6	1835.87	2033.78	1723.57	1819.05	1695.06	1769.96	1546.13	0.704616	-0.126785	0.332602	-0.968886	0.91587	0.152048
ENSMUSG00000070708|Gtsf1l	165.366	247.09	77.396	64.1499	123.292	29.0567	39.2015	0.198795	-1.35288	0.021012	-2.30777	0.39151	0.701594
ENSMUSG00000017861|Mybl2	2625.88	3177.21	2642.14	2871.4	2835.79	3287.49	2645.2	0.91154	0.0478391	0.714785	0.365438	1.03372	0.0402242
ENSMUSG00000017679|Ttpal	69.8357	87.033	99.4851	48.1139	48.1223	146.232	62.2954	0.928848	-0.165573	0.757902	-0.308237	0.891574	0.0320556
ENSMUSG00000035399|Oser1	4747.06	5176.98	4798.86	4146.24	5802.88	4952.27	5154.76	0.950253	0.0309478	0.811517	0.238469	1.02168	0.0221608
ENSMUSG00000017707|Serinc3	267.586	208.081	328.631	246.553	496.173	341.569	264.224	0.688576	0.330531	0.30956	1.01614	1.25748	0.162048
ENSMUSG00000035268|Pkig	1016.32	711.272	1159.76	1122.5	984.355	565.951	1149.29	0.989745	-0.0104243	0.967681	-0.0405165	0.9928	0.00447678
ENSMUSG00000018326|Ywhab	1429.52	1607.61	1440.16	1582.53	1351.24	1956.26	1639.56	0.761482	0.129332	0.410914	0.822286	1.09379	0.11834
ENSMUSG00000018209|Stk4	162.312	184.07	147.745	96.2234	249.591	244.404	262.193	0.716019	0.37161	0.346764	0.940885	1.2938	0.145075
ENSMUSG00000018322|Tomm34	305.93	244.095	361.808	380.852	458.096	860.42	524.41	0.0861507	0.87111	0.00462992	2.83171	1.82907	1.06474
ENSMUSG00000017299|Dnttip1	453.562	491.187	510.529	310.698	390.938	345.58	499.294	0.541868	-0.327308	0.172679	-1.36365	0.797022	0.266107
ENSMUSG00000045503|Sys1	2699.7	2479.95	2629.07	1604.58	1788.29	2563.28	2952.6	0.636113	-0.224904	0.257152	-1.13315	0.855652	0.196466
ENSMUSG00000017734|Dbndd2	64.9106	36.0152	110.533	0.00890468	35.0933	96.1577	209.897	0.961488	0.275007	0.856882	0.180345	1.21	0.0170559
ENSMUSG00000017721|Pigt	245.957	271.103	271.346	218.49	240.577	295.491	229.06	0.912082	-0.0958569	0.715453	-0.364542	0.935716	0.0399661
ENSMUSG00000001403|Ube2c	5397.43	4922.88	4357.67	4870.85	3859.24	2940.92	5187.91	0.613186	-0.215186	0.231911	-1.19545	0.861435	0.212408
ENSMUSG00000017670|Elmo2	74.7091	156.059	55.2982	303.654	112.274	293.474	39.2045	0.461748	0.972674	0.119709	1.556	1.96247	0.335595
ENSMUSG00000050373|Snx21	148.534	226.085	164.824	212.47	173.416	79.1396	276.251	0.978559	0.0434991	0.919741	0.10076	1.03061	0.00941291
ENSMUSG00000017307|Acot8	488.009	498.19	380.899	624.381	372.896	261.442	377.747	0.869724	-0.155575	0.609447	-0.510863	0.897775	0.0606188
ENSMUSG00000017764|Zswim1	1303.6	1093.42	1524.57	1404.13	1025.46	965.616	1497.9	0.879146	-0.0957265	0.635115	-0.47454	0.935801	0.0559389
ENSMUSG00000017760|Ctsa	15931.5	15796	16857.8	18785.8	15523.2	13615.7	15395	0.942374	-0.0329019	0.787259	-0.269871	0.977452	0.0257767
ENSMUSG00000039849|Pcif1	203.66	265.1	175.88	275.606	138.337	168.283	154.722	0.835008	-0.22196	0.53545	-0.619708	0.8574	0.0783096
ENSMUSG00000039834|Zfp335	497.807	490.188	589.931	551.229	648.549	494.828	710.263	0.723222	0.192906	0.359965	0.915431	1.14306	0.140728
ENSMUSG00000039804|Ncoa5	126.868	126.049	75.3985	237.525	385.9	182.305	229.049	0.0383533	1.24092	0.00102181	3.28445	2.3635	1.4162
ENSMUSG00000045822|Zswim3	437.8	538.205	353.771	733.622	561.339	394.662	291.359	0.871567	0.159991	0.615958	0.501587	1.11728	0.0596992
ENSMUSG00000039873|Neurl2	136.725	118.046	108.555	255.559	85.2136	331.538	168.779	0.377683	0.795878	0.0792505	1.75505	1.73613	0.422872
ENSMUSG00000039725|Trp53rka	329.592	464.176	353.754	199.452	395.942	279.469	221.032	0.462918	-0.481439	0.120461	-1.55284	0.716263	0.334496
ENSMUSG00000017897|Eya2	38.3492	0.00133712	62.2981	17.0464	25.0671	87.1345	97.4104	0.783923	0.755944	0.445902	0.762264	1.68874	0.105726
ENSMUSG00000039671|Zmynd8	1496.43	1367.52	1555.74	1788.98	1592.81	1243.08	1975.09	0.715766	0.163473	0.34628	0.94183	1.11998	0.145229
ENSMUSG00000027678|Ncoa3	6223.82	7332.8	6078.22	6314.07	5796.88	5856.78	6589.37	0.761822	-0.0923116	0.411977	-0.820419	0.938019	0.118147
ENSMUSG00000006800|Sulf2	86.5548	97.0373	95.4787	166.359	136.32	15.0337	135.614	0.886942	0.284858	0.652286	0.450588	1.21829	0.0521049
ENSMUSG00000092796|Gm22692	153.508	138.052	125.626	68.16	144.343	78.1357	183.829	0.869724	-0.22937	0.609337	-0.511021	0.853007	0.0606188
ENSMUSG00000084816|Platr29	39.3398	23.0099	91.4148	63.1341	43.1039	28.0509	24.1246	0.847352	-0.372437	0.560441	-0.582186	0.772477	0.0719361
ENSMUSG00000017929|B4galt5	158.404	111.043	216.055	67.1593	176.419	114.194	224.013	0.922265	-0.154034	0.740887	-0.33068	0.898734	0.0351442
ENSMUSG00000042854|Trp53rkb	947.491	991.377	991.914	702.567	428.033	633.059	476.21	0.0142661	-0.802898	0.000169999	-3.75987	0.573197	1.84569
ENSMUSG00000074582|Arfgef2	253.865	365.137	161.815	57.1391	223.534	155.263	243.114	0.572465	-0.616472	0.195443	-1.29464	0.652264	0.242251
ENSMUSG00000002718|Cse1l	437.793	364.14	528.626	465.038	706.681	533.89	466.152	0.614013	0.291805	0.232887	1.19295	1.22417	0.211822
ENSMUSG00000039536|Stau1	331.545	394.15	372.852	323.723	539.279	360.602	181.858	0.962632	-0.0595835	0.860945	-0.175172	0.959541	0.0165397
ENSMUSG00000017999|Ddx27	1604.64	1859.71	1398.97	1885.2	1942.65	2147.58	1617.46	0.496981	0.227667	0.142277	1.46737	1.17094	0.30366
ENSMUSG00000074578|Zfas1	119.031	73.0292	66.3492	152.337	219.511	121.204	172.784	0.189559	0.950259	0.0186867	2.35172	1.93222	0.722255
ENSMUSG00000017969|Ptgis	330.627	232.089	230.147	325.719	156.382	96.1686	337.539	0.878315	-0.207016	0.63265	-0.478	0.866327	0.0563495
ENSMUSG00000039463|Slc9a8	107.218	103.04	114.574	252.541	78.1945	70.1229	157.717	0.793158	0.366999	0.463468	0.733149	1.28967	0.10064
ENSMUSG00000047030|Spata2	856.927	1134.43	663.309	570.278	944.258	1081.8	911.199	0.989386	-0.0131143	0.958174	-0.0524454	0.990951	0.00463415
ENSMUSG00000006418|Rnf114	1855.57	1613.62	1993.9	1217.72	1561.74	1350.26	1485.85	0.146969	-0.375321	0.0116741	-2.52185	0.770934	0.832776
ENSMUSG00000078923|Ube2v1	1826.03	2332.89	1783.87	1941.32	1428.42	1408.35	1446.68	0.272298	-0.348147	0.0400733	-2.05299	0.785592	0.564956
ENSMUSG00000042821|Snai1	304.008	254.098	326.621	279.625	370.883	270.453	315.453	0.944138	0.0678142	0.791304	0.264617	1.04813	0.0249644
ENSMUSG00000090213|Tmem189	935.662	936.357	1014.03	709.584	600.443	590.991	942.337	0.252356	-0.436539	0.0335187	-2.12581	0.738905	0.597987
ENSMUSG00000056501|Cebpb	502.85	366.139	821.996	105.246	15.0491	21.0445	313.444	0.250771	-2.30975	0.0330167	-2.13188	0.201696	0.600722
ENSMUSG00000027540|Ptpn1	1660.74	1917.73	1545.69	1374.06	1788.28	1464.45	1579.28	0.721209	-0.138673	0.356032	-0.922953	0.908354	0.141939
ENSMUSG00000074577|Ripor3	1327.24	1445.55	1225.09	858.919	1026.46	752.261	1300.99	0.239538	-0.436585	0.0299514	-2.17073	0.738881	0.620626
ENSMUSG00000044641|Pard6b	108.226	132.05	98.4927	149.325	64.1609	12.0286	171.766	0.940839	-0.185112	0.783747	-0.274439	0.879581	0.0264847
ENSMUSG00000078919|Dpm1	1123.53	1242.47	1187.91	1279.85	1599.82	2210.68	775.593	0.628088	0.307921	0.250043	1.15024	1.23792	0.201979
ENSMUSG00000074576|Mocs3	405.344	550.209	364.819	446.994	545.297	299.504	233.092	0.826945	-0.207273	0.520025	-0.643306	0.866173	0.0825232
ENSMUSG00000084013|Gm14270	73.7894	66.0255	75.3736	87.1908	62.1516	48.0845	95.4284	0.988327	0.0295538	0.948687	0.0643558	1.0207	0.00509924
ENSMUSG00000052056|Zfp217	871.694	1019.39	905.498	825.841	903.16	683.144	701.24	0.493018	-0.260201	0.140074	-1.47552	0.834972	0.307137
ENSMUSG00000027546|Atp9a	194.809	251.095	167.839	196.436	133.325	120.206	223.019	0.774445	-0.28209	0.431264	-0.78703	0.822399	0.11101
ENSMUSG00000027547|Sall4	4574.87	5801.21	4517.47	5260.72	6806.28	6749.26	5622.92	0.253098	0.299476	0.0337463	2.12309	1.2307	0.596711
ENSMUSG00000027551|Zfp64	122.044	54.0218	275.271	36.0899	61.1525	0.00684723	85.3961	0.596777	-1.72054	0.217909	-1.23211	0.303435	0.224188
ENSMUSG00000052033|Pfdn4	269.557	306.117	282.407	333.742	297.713	341.568	289.336	0.841852	0.141915	0.546527	0.602973	1.10337	0.0747643
ENSMUSG00000027495|Fam210b	56.0373	25.0113	61.3156	117.254	104.245	136.219	91.4187	0.125542	1.24223	0.00877859	2.62056	2.36564	0.90121
ENSMUSG00000081344|Gm14303	23.6139	17.007	27.1302	27.0582	9.02828	28.0449	28.1242	1	0.0303385	0.959942	0.0502265	1.02125	NA
ENSMUSG00000027502|Rtf2	2383.85	2573.98	1959.75	3264.27	2329.58	3137.23	2390.02	0.429415	0.269912	0.102257	1.63401	1.20573	0.367123
ENSMUSG00000027496|Aurka	4245.32	3547.35	4404.89	3296.35	4005.59	4842.08	3843.72	0.964421	-0.024666	0.867855	-0.166383	0.983048	0.0157333
ENSMUSG00000027498|Cstf1	1467.92	1679.64	1317.55	1128.52	1131.71	1156.93	1256.8	0.175448	-0.349095	0.0161244	-2.40609	0.785076	0.755853
ENSMUSG00000028640|Tfap2c	1269.17	1413.54	1402.97	1210.7	1106.65	1085.81	1116.15	0.289655	-0.269483	0.0448751	-2.00582	0.829617	0.538118
ENSMUSG00000027510|Rbm38	461.414	511.195	436.174	482.075	379.914	723.2	458.115	0.879799	0.121416	0.638046	0.470433	1.0878	0.0556166
ENSMUSG00000027509|Rae1	837.226	963.368	743.71	752.683	1459.48	1451.42	989.563	0.323476	0.45589	0.0560959	1.91029	1.37163	0.490158
ENSMUSG00000054455|Vapb	193.827	219.083	207.023	111.255	244.578	212.352	77.3774	0.758729	-0.356593	0.406856	-0.82944	0.781007	0.119913
ENSMUSG00000027519|Rab22a	191.82	230.088	204.022	198.446	214.516	387.637	260.196	0.666728	0.346031	0.286728	1.06533	1.27106	0.176051
ENSMUSG00000027523|Gnas	431.893	513.196	479.384	348.783	546.304	493.824	548.522	0.973796	0.0286971	0.902599	0.122379	1.02009	0.0115321
ENSMUSG00000016252|Atp5e	359.089	286.11	331.657	703.55	285.69	246.417	561.57	0.576336	0.464499	0.199501	1.28297	1.37984	0.239324
ENSMUSG00000016257|Prelid3b	354.183	295.113	464.294	335.749	199.487	591.977	251.17	0.936077	-0.107279	0.771842	-0.289966	0.928337	0.0286883
ENSMUSG00000084323|Gm14438	212.558	130.05	211.035	117.267	81.2038	62.1115	312.398	0.813793	-0.365426	0.496144	-0.680569	0.77624	0.0894859
ENSMUSG00000016253|Nelfcd	1510.22	1559.59	1743.65	1636.64	1206.89	661.111	1250.77	0.3702	-0.432541	0.0756465	-1.77652	0.740956	0.431564
ENSMUSG00000016256|Ctsz	8261.38	7601.9	8168.61	8354.61	7790.65	7655.78	8958.29	0.927907	0.0319141	0.755089	0.311936	1.02237	0.0324956
ENSMUSG00000083619|Gm14414	93.4655	51.0208	99.492	83.1873	81.1969	100.166	139.623	0.809213	0.313169	0.489902	0.690464	1.24243	0.0919373
ENSMUSG00000082901|Rps8-ps5	118.052	67.027	139.69	100.227	96.2352	174.285	188.85	0.758279	0.369912	0.406137	0.830711	1.29227	0.120171
ENSMUSG00000049999|Ppp1r3d	75.8081	145.05	18.1099	3.01625	29.0768	66.1074	34.1688	0.485155	-1.26718	0.134107	-1.4981	0.415472	0.314119
ENSMUSG00000060445|Sycp2	107.274	30.0131	169.8	61.1411	124.288	38.0701	63.3011	0.761989	-0.513702	0.412221	-0.819991	0.700423	0.118051
ENSMUSG00000061897|Gm14292	41.2892	30.0127	64.3154	67.1468	40.1011	107.167	49.2318	0.702399	0.543836	0.329123	0.975882	1.45784	0.153416
ENSMUSG00000039117|Taf4	190.877	179.068	183.913	69.1645	155.375	193.321	264.196	0.944288	-0.114644	0.79213	-0.263546	0.92361	0.0248956
ENSMUSG00000039108|Lsm14b	374.822	523.199	308.548	206.47	352.849	688.14	652.988	0.831164	0.240387	0.529293	0.629086	1.18131	0.0803131
ENSMUSG00000027566|Psma7	2984.01	2556.98	3176.79	3192.11	2706.48	2472.13	3474	0.961488	0.0271713	0.856545	0.180774	1.01901	0.0170559
ENSMUSG00000039069|Mtg2	221.338	173.067	222.113	288.642	251.604	376.623	369.688	0.205153	0.646208	0.0220635	2.28927	1.56505	0.687922
ENSMUSG00000039050|Osbpl2	641.456	684.261	874.335	752.675	695.665	745.243	495.296	0.849555	-0.125533	0.563738	-0.577298	0.916665	0.0708084
ENSMUSG00000015647|Lama5	31.442	4.00317	78.3689	83.1743	38.0953	40.0694	77.338	0.752637	0.652906	0.397901	0.845375	1.57233	0.123415
ENSMUSG00000039041|Adrm1	8342.06	9491.62	8220.87	9333.79	7388.69	7465.46	7179.1	0.618173	-0.147321	0.237847	-1.18039	0.902926	0.20889
ENSMUSG00000038990|Cables2	119.079	206.075	80.4063	70.1611	85.2061	0.00690637	104.478	0.613478	-1.0572	0.232551	-1.19381	0.480562	0.212201
ENSMUSG00000039001|Rps21	2234.34	1910.73	1742.67	2163.82	1584.8	1682.81	2207.17	0.950434	-0.0394708	0.812497	-0.237206	0.973012	0.0220779
ENSMUSG00000092827|Mir3091	41.3094	60.0221	19.1126	61.131	30.0775	18.0362	91.3863	0.879351	0.321272	0.63632	0.472851	1.24943	0.055838
ENSMUSG00000038914|Dido1	704.413	769.294	920.571	660.476	806.932	1027.71	826.811	0.937071	0.0574262	0.775657	0.284983	1.04061	0.0282277
ENSMUSG00000038848|Ythdf1	322.71	225.087	354.756	327.729	228.553	279.468	399.829	0.973182	0.0380577	0.898786	0.127195	1.02673	0.0118057
ENSMUSG00000027575|Arfgap1	658.21	863.328	567.826	335.757	681.628	583.975	485.245	0.464807	-0.416939	0.121313	-1.54929	0.749012	0.332728
ENSMUSG00000038705|Gmeb2	176.107	168.064	262.282	139.315	142.345	176.295	174.807	0.660679	-0.353762	0.282315	-1.07513	0.782541	0.180009
ENSMUSG00000016344|Ppdpf	373.87	293.113	210.062	488.079	367.88	365.61	371.711	0.438715	0.446142	0.107118	1.61128	1.36239	0.357818
ENSMUSG00000027581|Stmn3	2299.27	2069.79	2430.07	1641.66	1303.13	1894.16	2733.58	0.604943	-0.259614	0.224231	-1.21535	0.835311	0.218286
ENSMUSG00000038685|Rtel1	887.446	778.297	1024.08	668.493	919.197	480.809	898.135	0.636259	-0.273719	0.257837	-1.13152	0.827184	0.196366
ENSMUSG00000038671|Arfrp1	1817.19	1957.75	1988.88	1454.24	1538.68	1228.05	1283.93	0.0263886	-0.481326	0.000499333	-3.48111	0.716319	1.57858
ENSMUSG00000027582|Zgpat	512.601	517.197	559.773	295.666	619.475	387.65	348.618	0.573549	-0.359969	0.196408	-1.29185	0.779181	0.24143
ENSMUSG00000000827|Tpd52l2	3486.75	3030.16	3747.63	4098.13	3861.24	3853.43	3815.59	0.410649	0.191464	0.0933299	1.67809	1.14192	0.38653
ENSMUSG00000000826|Dnajc5	427.988	478.182	534.64	189.432	413.99	307.517	374.729	0.303964	-0.579395	0.049855	-1.96121	0.669244	0.517178
ENSMUSG00000091223|Gm8775	11.7827	3.00223	21.1001	29.0574	20.0464	15.0262	21.0928	1	0.83232	0.212868	1.24572	1.78055	NA
ENSMUSG00000103034|Gm8797	77.7032	76.0296	88.4415	80.181	103.245	106.175	109.498	0.778226	0.305629	0.435589	0.779663	1.23596	0.108894
ENSMUSG00000040374|Pex2	330.565	274.105	517.549	470.04	171.421	380.634	288.337	0.864309	-0.191353	0.599644	-0.524913	0.875784	0.0633309
ENSMUSG00000103921|Gm5841	20.6508	22.0085	22.1114	13.0339	16.0422	30.0475	37.1554	1	0.156809	0.792341	0.263272	1.11482	NA
ENSMUSG00000089917|Uckl1	28.5264	12.0058	52.2356	61.1207	38.0872	0.00499548	16.0858	0.977945	-0.101664	0.917535	-0.103539	0.931957	0.00968549
ENSMUSG00000000823|Zfp512b	189.887	328.122	74.3928	115.264	185.444	184.308	202.931	0.895123	-0.199299	0.670866	-0.424959	0.870974	0.0481172
ENSMUSG00000002455|Prpf6	970.059	1224.47	639.196	1617.59	887.127	1051.76	1129.2	0.595899	0.310508	0.216169	1.23678	1.24014	0.224827
ENSMUSG00000002458|Rgs19	183.003	239.09	216.063	245.538	172.413	102.176	51.2599	0.614339	-0.574496	0.233763	-1.19072	0.671521	0.211592
ENSMUSG00000038628|Polr3k	4633.91	5627.15	4223	6598.7	4287.26	6115.21	4754.92	0.682618	0.171916	0.301981	1.03219	1.12655	0.165822
ENSMUSG00000040329|Il7	169.25	162.061	180.887	120.271	152.363	150.25	50.2535	0.605174	-0.52947	0.224493	-1.21467	0.692809	0.21812
ENSMUSG00000040269|Mrps28	224.294	158.062	256.276	376.831	258.62	292.487	290.335	0.377018	0.516716	0.0788955	1.75713	1.4307	0.423638
ENSMUSG00000027506|Tpd52	2028.72	2349.9	2235.1	1619.61	1836.39	956.604	1075.98	0.0468242	-0.684058	0.0015605	-3.16319	0.622412	1.32953
ENSMUSG00000069114|Zbtb10	1277.02	1147.44	1531.61	1110.48	1730.13	1337.23	1479.82	0.859977	0.101111	0.583054	0.548929	1.0726	0.0655132
ENSMUSG00000027508|Pag1	44.2795	87.0301	35.1802	66.1379	26.0681	21.0401	10.0649	0.603698	-0.848247	0.222775	-1.21918	0.555459	0.21918
ENSMUSG00000039795|Zfand1	34.3922	23.0102	52.2622	90.19	35.0901	85.1352	67.3031	0.417912	0.925232	0.0966437	1.66135	1.89899	0.378915
ENSMUSG00000027534|Snx16	841.192	592.227	1054.23	772.723	993.373	981.636	550.552	0.991113	-0.00809563	0.974865	-0.0315077	0.994404	0.00387664
ENSMUSG00000078784|Rbis	140.648	44.0189	184.923	263.581	294.695	249.413	225.032	0.166536	1.06731	0.0146981	2.43973	2.09552	0.778493
ENSMUSG00000027552|E2f5	166.232	246.094	181.913	182.41	253.605	423.693	135.641	0.765559	0.329101	0.420336	0.805838	1.25623	0.116021
ENSMUSG00000047213|Ythdf3	119.982	155.06	121.619	212.47	229.544	295.483	141.662	0.268036	0.733136	0.0387885	2.06642	1.66225	0.571807
ENSMUSG00000082896|Gm5844	39.3273	31.0128	34.1813	91.1896	45.1101	35.0622	81.3543	0.455587	0.858505	0.115815	1.57258	1.81316	0.341428
ENSMUSG00000039519|Cyp7b1	137.76	145.055	145.715	35.0891	137.326	78.1351	150.684	0.692545	-0.509971	0.314206	-1.00644	0.702237	0.159552
ENSMUSG00000027599|Armc1	298.098	228.088	288.438	316.706	377.9	425.705	258.198	0.591478	0.343836	0.213109	1.24506	1.26913	0.228061
ENSMUSG00000027601|Mtfr1	353.179	388.148	393.961	425.948	284.688	764.261	270.26	0.848332	0.205258	0.561582	0.580493	1.15289	0.0714341
ENSMUSG00000069094|Pde7a	53.0798	51.0207	86.4303	83.1863	51.1298	192.303	91.4198	0.559774	0.718412	0.186205	1.32189	1.64537	0.251987
ENSMUSG00000002428|Hltf	54.0867	46.0185	120.567	79.1735	58.1418	76.1255	38.1903	0.896388	-0.225848	0.676503	-0.41724	0.855092	0.0475041
ENSMUSG00000019528|Gyg	306.043	246.093	280.379	176.397	68.1754	140.239	277.265	0.38294	-0.745488	0.0817545	-1.7406	0.596466	0.416869
ENSMUSG00000027630|Tbl1xr1	141.687	154.058	103.523	66.1559	136.325	168.277	134.619	0.962382	-0.075017	0.859614	-0.176865	0.949331	0.0166525
ENSMUSG00000057036|Gm7536	1289.82	1225.47	1082.39	1723.83	738.777	1293.16	1730.96	0.782053	0.193833	0.441073	0.770383	1.1438	0.106764
ENSMUSG00000027698|Nceh1	106.24	135.051	46.2522	72.1678	230.531	187.304	54.2691	0.745203	0.505492	0.386752	0.865523	1.41961	0.127725
ENSMUSG00000039286|Fndc3b	13.7265	6.00369	26.1343	26.0601	40.0913	45.0702	55.23	0.214772	1.444	0.0239699	2.25761	2.72075	0.668023
ENSMUSG00000050192|Eif5a2	22.5715	27.0115	26.1458	0.00801827	88.1977	115.175	78.3426	0.463504	1.47983	0.120703	1.55183	2.78915	0.333946
ENSMUSG00000070522|Gm6505	283.348	259.099	348.723	225.507	267.642	237.399	354.624	0.883072	-0.130879	0.643907	-0.462243	0.913275	0.0540038
ENSMUSG00000039221|Rpl22l1	160.355	196.074	144.727	256.562	121.297	116.199	225.025	0.943056	0.105855	0.789347	0.267159	1.07613	0.0254624
ENSMUSG00000074655|Gm1527	22.597	36.0136	15.0901	81.1582	19.0516	0.00522157	59.249	0.803119	0.698414	0.479861	0.706526	1.62272	0.0952199
ENSMUSG00000037730|Mynn	212.52	246.093	217.075	129.295	218.521	98.1708	268.221	0.75107	-0.335046	0.396154	-0.848511	0.792759	0.12432
ENSMUSG00000027706|Sec62	2128.06	2049.78	2264.26	2127.74	2232.34	2210.69	2561.8	0.798413	0.0884567	0.471839	0.719491	1.06323	0.0977724
ENSMUSG00000037661|Gpr160	398.404	615.235	364.833	647.442	956.276	938.559	518.398	0.120761	0.735738	0.00820124	2.64367	1.66525	0.918074
ENSMUSG00000103998|Gm38025	22.6578	34.0109	13.0694	11.0277	0.00535014	12.022	20.0878	1	-1.10757	0.166535	-1.38342	0.464075	NA
ENSMUSG00000027663|Zmat3	59.0293	28.012	114.531	26.0663	47.1164	62.1032	77.3459	0.859977	-0.33816	0.583345	-0.548506	0.79105	0.0655132
ENSMUSG00000027665|Pik3ca	289.239	316.121	261.307	209.473	375.895	416.69	313.445	0.831164	0.187018	0.529044	0.629466	1.13841	0.0803131
ENSMUSG00000103039|Gm37123	49.1756	43.0171	72.3496	8.02799	17.0509	91.1443	116.497	0.976211	0.0850742	0.914615	0.10722	1.06074	0.0104563
ENSMUSG00000027667|Zfp639	394.495	412.158	409.041	392.879	634.511	836.383	280.309	0.611543	0.403535	0.230253	1.19971	1.32275	0.213573
ENSMUSG00000027668|Mfn1	891.363	930.355	1032.12	898.001	841.015	677.134	1073.94	0.823909	-0.124668	0.514382	-0.652029	0.917215	0.0841207
ENSMUSG00000027671|Actl6a	1127.49	864.331	1322.56	786.759	1231.95	1083.81	1225.64	0.969086	-0.0300257	0.886583	-0.142629	0.979403	0.0136377
ENSMUSG00000037531|Mrpl47	733.955	388.15	656.267	1138.52	649.557	678.133	741.416	0.444395	0.435882	0.110345	1.59664	1.35274	0.352231
ENSMUSG00000027673|Ndufb5	478.136	298.115	599.976	864.912	301.731	615.024	508.345	0.72073	0.319593	0.352483	0.929784	1.24798	0.142227
ENSMUSG00000027677|Ttc14	247.901	281.108	261.306	234.527	403.959	568.935	141.674	0.745316	0.356439	0.386956	0.865151	1.28026	0.127659
ENSMUSG00000027680|Fxr1	1183.56	1363.52	1248.21	1176.62	938.252	1520.54	1597.35	0.948605	0.0483331	0.806723	0.244656	1.03407	0.0229147
ENSMUSG00000027679|Dnajc19	265.64	216.083	235.174	359.794	181.441	332.551	246.138	0.797899	0.228501	0.470502	0.721662	1.17162	0.0980519
ENSMUSG00000105176|Gm43668	59.9984	72.0274	61.3091	51.1182	84.1973	65.1095	85.3848	0.922227	0.14889	0.740409	0.331312	1.10872	0.0351621
ENSMUSG00000037400|Atp11b	58.0446	6.00402	129.594	28.0703	49.1205	64.106	75.3375	0.924003	-0.253467	0.743881	-0.326718	0.838878	0.0343267
ENSMUSG00000033883|Zfp267	42.293	32.013	66.3151	0.00782925	46.1109	52.0858	90.3841	0.997091	0.00834643	0.992885	0.00891806	1.0058	0.00126513
ENSMUSG00000027708|Dcun1d1	165.277	173.066	189.941	188.418	225.534	226.374	60.3007	0.994561	-0.00771944	0.98625	-0.0172345	0.994664	0.00236847
ENSMUSG00000027709|Mccc1	94.4298	51.021	56.2984	161.35	188.435	114.19	101.471	0.169121	1.07153	0.0151065	2.42982	2.10167	0.771802
ENSMUSG00000027710|Acad9	139.681	55.0229	189.939	102.235	246.58	226.373	218.997	0.554962	0.63086	0.182971	1.33166	1.54849	0.255737
ENSMUSG00000082878|Gm12583	20.6797	10.0045	26.1158	14.0328	14.0352	8.01684	21.0913	1	-0.405483	0.50486	-0.666862	0.754983	NA
ENSMUSG00000027714|Exosc9	945.483	994.379	967.809	852.902	703.689	1222.03	704.256	0.80188	-0.154611	0.477383	-0.710517	0.898374	0.0958907
ENSMUSG00000027715|Ccna2	5988.68	7015.68	5240.06	5074.31	7210.25	6475.81	6155.37	0.950434	0.0345636	0.812813	0.236798	1.02425	0.0220779
ENSMUSG00000037211|Spry1	40.2934	16.0078	80.3908	98.2098	67.1603	129.202	24.1301	0.61843	0.805889	0.239114	1.17721	1.74822	0.208709
ENSMUSG00000058174|Gm5148	680.834	559.214	511.552	852.893	472.136	431.726	919.216	0.814892	0.19633	0.499268	0.675641	1.14578	0.0888997
ENSMUSG00000050174|Nudt6	48.2319	10.0053	79.3579	26.0629	7.02651	51.082	54.2384	0.869724	-0.406608	0.609382	-0.510955	0.754395	0.0606188
ENSMUSG00000027722|Spata5	569.618	793.302	501.507	815.814	765.831	837.395	661.05	0.502421	0.309207	0.145259	1.45648	1.23903	0.298932
ENSMUSG00000069041|Slc25a31	66.928	76.0279	104.483	2.01381	55.132	54.0905	23.1235	0.412591	-1.29628	0.094422	-1.67252	0.407173	0.38448
ENSMUSG00000025758|Plk4	324.649	343.131	372.854	313.702	500.189	468.779	305.416	0.797099	0.194803	0.469518	0.723264	1.14457	0.0984877
ENSMUSG00000025759|Mfsd8	33.4089	43.017	31.1691	16.045	88.1992	100.156	63.2859	0.521806	0.899663	0.157677	1.41293	1.86563	0.282491
ENSMUSG00000049940|Pgrmc2	1309.5	1508.58	1539.65	1131.52	1330.18	1317.2	1057.89	0.385172	-0.26453	0.0824995	-1.73636	0.83247	0.414345
ENSMUSG00000025762|Larp1b	4751.98	5047.93	4919.46	4390.78	4926.79	4971.3	5260.24	0.989178	-0.00564585	0.957337	-0.0534952	0.996094	0.00472564
ENSMUSG00000106223|2400006E01Rik	92.4919	116.043	86.4295	74.1677	97.2301	36.067	93.4273	0.767459	-0.386317	0.422021	-0.802921	0.76508	0.114945
ENSMUSG00000025764|Jade1	84.5563	87.0345	89.4604	259.561	256.597	104.178	130.606	0.137741	1.1092	0.010287	2.56603	2.15726	0.860937
ENSMUSG00000104303|Gm36976	63.9539	42.0169	40.2123	47.1089	88.203	89.1429	59.2748	0.652801	0.541641	0.275806	1.08979	1.45563	0.185219
ENSMUSG00000102436|Gm38047	48.2156	33.0133	63.3003	55.1194	16.0474	21.0406	77.3318	0.938362	-0.18474	0.779011	-0.280608	0.879808	0.0276295
ENSMUSG00000023087|Noct	1126.47	1279.49	1291.43	1514.37	2242.35	1375.3	1463.75	0.224485	0.420012	0.0262981	2.22178	1.33794	0.648813
ENSMUSG00000037174|Elf2	314.843	329.125	351.739	254.57	336.803	213.36	228.06	0.550797	-0.362265	0.179561	-1.34211	0.777942	0.259009
ENSMUSG00000037161|Mgarp	1275.11	1427.54	1079.36	1406.12	931.231	386.654	609.828	0.351055	-0.597005	0.0667816	-1.83314	0.661125	0.454625
ENSMUSG00000037152|Ndufc1	635.565	441.169	604.006	823.829	652.561	689.149	617.85	0.490536	0.312675	0.138045	1.48311	1.24201	0.309329
ENSMUSG00000044167|Foxo1	326.628	240.093	392.948	370.825	369.884	406.676	318.472	0.785453	0.196104	0.450975	0.753791	1.1456	0.10488
ENSMUSG00000049504|Proser1	83.628	87.0331	63.324	117.253	126.291	72.1222	26.1413	0.951555	0.131755	0.816132	0.232522	1.09563	0.0215659
ENSMUSG00000105879|Gm6204	33.4536	29.0113	30.1522	40.086	27.0672	23.0413	42.1856	0.960963	0.10032	0.850385	0.188628	1.07201	0.0172935
ENSMUSG00000027746|Ufm1	782.168	756.289	738.673	679.516	603.449	817.363	801.692	0.913564	-0.0652092	0.719659	-0.358915	0.955807	0.0392609
ENSMUSG00000063273|Naa15	718.201	726.277	824.093	715.596	631.515	717.198	943.337	0.989745	-0.008176	0.966465	-0.0420422	0.994349	0.00447678
ENSMUSG00000027739|Rab33b	273.508	274.105	288.432	184.417	265.637	98.1723	532.41	0.979287	-0.044792	0.922457	-0.0973388	0.96943	0.00909013
ENSMUSG00000036632|Alg5	239.098	206.079	316.548	159.36	252.6	115.198	149.701	0.434993	-0.585456	0.104934	-1.62139	0.666439	0.361518
ENSMUSG00000036615|Rfxap	517.537	469.179	482.392	292.658	349.841	379.636	490.253	0.469032	-0.373163	0.124687	-1.53539	0.772088	0.328798
ENSMUSG00000027751|Supt20	896.281	985.376	1070.31	888.981	753.808	887.482	942.343	0.642783	-0.180662	0.264847	-1.11501	0.882298	0.191936
ENSMUSG00000027752|Exosc8	1572.18	1283.49	1739.65	2366.26	1561.74	1767.95	1468.78	0.616007	0.225712	0.23577	1.18563	1.16935	0.210415
ENSMUSG00000036580|Spg20	89.5055	134.05	65.3405	165.358	140.33	56.0998	111.513	0.838673	0.297143	0.542442	0.609124	1.22871	0.0764072
ENSMUSG00000027803|Wwtr1	660.152	676.258	803.99	613.369	488.175	937.56	729.36	0.960963	-0.0438175	0.85442	-0.183482	0.970085	0.0172935
ENSMUSG00000036513|Commd2	784.154	867.33	599.988	567.267	704.685	591.99	568.628	0.482772	-0.303441	0.132737	-1.5034	0.810317	0.316258
ENSMUSG00000036503|Rnf13	140.672	129.05	160.8	300.651	124.302	174.29	95.4555	0.831164	0.275239	0.529167	0.629279	1.21019	0.0803131
ENSMUSG00000027806|Tsc22d2	1155.02	1238.47	1339.66	1288.87	1645.93	1250.09	1330.13	0.710775	0.147959	0.33955	0.955056	1.108	0.148268
ENSMUSG00000027810|Eif2a	668.035	784.299	743.691	613.368	703.683	584.978	488.262	0.484438	-0.292717	0.133739	-1.49952	0.816363	0.314762
ENSMUSG00000027808|Serp1	2700.64	3281.25	3152.67	2539.66	3427.2	4463.44	3074.17	0.755635	0.149003	0.402195	0.837707	1.1088	0.121688
ENSMUSG00000075700|Selenot	1830.92	1685.64	2124.56	2078.63	2319.55	2295.83	2242.33	0.323348	0.248678	0.0559571	1.91137	1.18812	0.49033
ENSMUSG00000105021|Gm8234	16.7235	12.0051	19.0923	16.0364	9.02631	20.0321	25.1052	1	0.138752	0.813379	0.23607	1.10095	NA
ENSMUSG00000059776|Rpl13-ps6	45.2435	47.0182	32.1723	57.1254	37.0933	72.1152	64.2876	0.712708	0.475027	0.34351	0.947254	1.38994	0.147088
ENSMUSG00000036432|Siah2	2042.46	2916.11	1741.67	1592.55	1336.21	3743.24	1682.77	0.952935	-0.096651	0.827462	-0.217957	0.935201	0.0209369
ENSMUSG00000027694|Gm8325	184.958	208.079	183.916	266.586	135.33	170.286	186.863	0.989178	-0.0192692	0.95446	-0.0571073	0.986732	0.00472564
ENSMUSG00000103473|Gm37696	62.9118	82.0321	38.213	46.1123	108.26	46.0841	390.683	0.35939	1.27532	0.0707499	1.80708	2.42052	0.444434
ENSMUSG00000036894|Rap2b	52.1113	83.0312	43.2291	35.086	113.259	131.207	37.1869	0.814892	0.413266	0.498764	0.676435	1.3317	0.0888997
ENSMUSG00000027822|Slc33a1	41.2615	0.0015449	98.4834	37.0915	141.324	208.325	67.318	0.734538	1.28447	0.372179	0.892398	2.43593	0.133986
ENSMUSG00000027823|Gmps	1194.38	1492.57	901.496	1498.33	1392.33	1243.08	1266.84	0.718283	0.174705	0.349835	0.93491	1.12873	0.143704
ENSMUSG00000027828|Ssr3	218.394	176.068	225.124	218.49	308.734	348.576	268.234	0.433139	0.469681	0.103949	1.626	1.3848	0.363373
ENSMUSG00000034640|Tiparp	669.969	894.341	559.798	467.049	806.932	1728.87	747.45	0.623118	0.405105	0.2428	1.16802	1.32418	0.20543
ENSMUSG00000027829|Ccnl1	419.166	332.127	436.151	280.628	338.81	166.284	279.293	0.321539	-0.572021	0.0553109	-1.91643	0.672674	0.492766
ENSMUSG00000048416|Mlf1	112.175	43.018	174.835	90.2028	118.279	55.0977	102.472	0.873959	-0.265628	0.619866	-0.496041	0.831837	0.0585091
ENSMUSG00000027774|Gfm1	314.798	380.145	270.359	534.183	418	405.677	495.273	0.22893	0.525847	0.0274805	2.20462	1.43978	0.640298
ENSMUSG00000047557|Lxn	47.2646	82.0275	37.1824	28.0651	28.0699	0.00526829	16.0879	0.32856	-1.6199	0.0580826	-1.89507	0.325359	0.483385
ENSMUSG00000034544|Rsrc1	120.012	84.0333	175.861	210.458	72.1816	139.232	147.677	0.910652	0.169099	0.712137	0.368988	1.12436	0.0406473
ENSMUSG00000027775|Mfsd1	675.9	640.245	778.866	598.336	876.09	774.291	473.195	0.966777	-0.0373613	0.874851	-0.157499	0.974436	0.0146738
ENSMUSG00000093730|Gm20690	207.598	261.099	200.999	190.425	159.386	171.288	189.877	0.636259	-0.328733	0.257617	-1.13204	0.796235	0.196366
ENSMUSG00000034317|Trim59	78.6862	83.0321	99.4924	62.1443	98.2343	147.237	85.3972	0.904358	0.174284	0.697728	0.388389	1.1284	0.0436595
ENSMUSG00000034349|Smc4	711.329	768.293	736.659	675.505	718.719	667.114	480.226	0.650615	-0.217444	0.272833	-1.09656	0.860088	0.186676
ENSMUSG00000027782|Kpna4	194.749	165.065	296.477	266.597	385.918	379.63	490.233	0.146095	0.798891	0.0114928	2.52735	1.73976	0.835364
ENSMUSG00000027784|Ppm1l	346.288	413.158	389.942	486.08	517.232	385.645	385.782	0.72108	0.211731	0.353376	0.928062	1.15808	0.142016
ENSMUSG00000027787|Nmd3	1718.77	1588.61	1989.89	1551.46	2024.84	2443.07	1634.54	0.826945	0.115922	0.51989	0.643514	1.08367	0.0825232
ENSMUSG00000027835|Pdcd10	423	525.201	377.898	760.692	853.035	1244.06	544.519	0.026889	0.944265	0.000539977	3.4601	1.92421	1.57043
ENSMUSG00000037096|Gm9762	38.3718	35.0135	58.2707	15.041	29.073	50.0799	35.1642	0.785446	-0.440586	0.450574	-0.754458	0.736835	0.104884
ENSMUSG00000062232|Rapgef2	50.1937	16.0075	109.485	10.0314	43.1033	30.0535	42.1955	0.595694	-0.902079	0.215581	-1.23836	0.535115	0.224977
ENSMUSG00000061175|Fnip2	44.2299	50.0199	32.1783	33.0818	55.1358	214.326	57.2704	0.426332	1.09364	0.100367	1.64308	2.13411	0.370252
ENSMUSG00000027804|Ppid	1005.49	996.38	1083.38	1078.4	1064.55	902.508	799.695	0.848349	-0.097374	0.561871	-0.580065	0.934733	0.0714256
ENSMUSG00000027998|Plrg1	1696.15	1719.66	1633.12	1323.96	2159.16	2469.12	1514.99	0.795761	0.149558	0.466802	0.727692	1.10923	0.0992176
ENSMUSG00000033767|Tmem131l	191.843	240.091	212.052	166.374	152.37	311.511	126.598	0.878266	-0.182052	0.630738	-0.480689	0.881448	0.0563738
ENSMUSG00000074513|Arfip1	207.588	115.045	269.326	181.407	231.552	259.43	215.995	0.878315	0.170636	0.632539	0.478156	1.12555	0.0563495
ENSMUSG00000051000|Fam160a1	157.489	134.05	167.807	21.0582	168.39	46.0838	32.1702	0.347497	-1.19398	0.0649851	-1.84536	0.437095	0.459049
ENSMUSG00000028082|Sh3d19	55.0572	106.039	48.2545	80.1787	164.371	75.1263	27.1454	0.869839	0.31313	0.611481	0.507961	1.2424	0.0605611
ENSMUSG00000028081|Rps3a1	5817.5	5133.96	5944.55	5668.63	5310.71	5116.54	6357.3	0.989745	-0.00480425	0.967434	-0.0408266	0.996675	0.00447678
ENSMUSG00000028078|Dclk2	173.209	142.054	190.927	74.1727	144.343	122.205	42.2167	0.38294	-0.817599	0.0817671	-1.74052	0.567386	0.416869
ENSMUSG00000041977|Arhgef11	68.8671	73.0278	68.3408	75.1662	101.233	33.0612	66.3076	0.989745	-0.0235863	0.96277	-0.0466781	0.983784	0.00447678
ENSMUSG00000004897|Hdgf	14048.4	14149.4	14544.3	11784.3	7553.08	9193.35	14746	0.243113	-0.397106	0.0310899	-2.15592	0.75938	0.614191
ENSMUSG00000019710|Mrpl24	359.144	286.109	553.705	184.418	208.505	234.394	172.812	0.0408747	-0.998517	0.00116774	-3.24665	0.500514	1.38855
ENSMUSG00000004896|Rrnad1	323.677	336.128	338.685	295.662	470.116	271.456	357.647	0.947249	0.0672863	0.803079	0.249365	1.04774	0.0235357
ENSMUSG00000004895|Prcc	904.158	1025.39	738.681	745.665	1140.72	895.495	793.664	0.990102	0.00723378	0.971877	0.035254	1.00503	0.00431992
ENSMUSG00000048039|Isg20l2	676.876	935.356	608.031	613.37	720.725	941.567	579.681	0.952918	-0.0520956	0.825959	-0.219887	0.964534	0.0209447
ENSMUSG00000001418|Glmp	2113.33	1840.7	2096.42	2131.75	1399.35	1680.81	1880.67	0.632267	-0.185774	0.253988	-1.14072	0.879177	0.199099
ENSMUSG00000001420|Tmem79	674.971	352.136	660.268	460.027	384.927	422.709	623.866	0.738395	-0.250275	0.379033	-0.87968	0.840736	0.131711
ENSMUSG00000001415|Smg5	2376	2756.05	2428.07	2077.63	2566.14	2006.35	2175.03	0.517512	-0.191817	0.155246	-1.42124	0.875503	0.28608
ENSMUSG00000004891|Nes	129.875	145.055	144.712	130.289	83.2055	67.118	159.724	0.76253	-0.345585	0.413474	-0.817795	0.786989	0.117743
ENSMUSG00000028069|Gpatch4	2625.91	1961.75	3158.69	1632.64	2606.24	2514.2	2142.88	0.650615	-0.215399	0.272233	-1.09793	0.861308	0.186676
ENSMUSG00000028068|Iqgap3	434.876	676.255	232.172	300.675	387.929	279.471	450.069	0.706179	-0.336817	0.334885	-0.96432	0.791786	0.151085
ENSMUSG00000001419|Mef2d	227.228	276.106	285.424	372.827	373.891	455.753	206.968	0.542562	0.422441	0.174248	1.35868	1.34019	0.26555
ENSMUSG00000010538|Tsacc	67.9198	75.0274	83.3923	10.0322	59.1395	37.0653	35.1727	0.359366	-1.09375	0.0706573	-1.80767	0.46854	0.444463
ENSMUSG00000001416|Cct3	5109.13	5611.14	5185.78	5290.79	4133.9	3822.38	5177.86	0.500282	-0.202953	0.144336	-1.45983	0.868771	0.300785
ENSMUSG00000028070|Naxe	372.866	369.141	399.989	218.496	505.203	558.927	391.808	0.892273	0.137076	0.664396	0.433851	1.09967	0.0495022
ENSMUSG00000104445|Rhbg	109.261	48.0194	15.0991	206.426	13.0428	71.12	80.3695	0.746484	0.691094	0.388548	0.862254	1.61451	0.12698
ENSMUSG00000103574|Gm37116	33.4545	68.023	22.1191	45.0947	14.0408	21.0385	19.0987	0.639112	-0.731262	0.261787	-1.12218	0.602377	0.194423
ENSMUSG00000028064|Sema4a	57.0904	92.0322	35.183	9.02954	32.0816	28.0511	67.2947	0.595694	-0.848549	0.216013	-1.2372	0.555343	0.224977
ENSMUSG00000028066|Pmf1	280.4	137.054	392.932	267.597	258.62	327.544	242.121	0.989178	0.0203685	0.954906	0.0565468	1.01422	0.00472564
ENSMUSG00000050144|Slc25a44	4945.82	5940.27	4389.83	3632.1	4969.89	4343.25	3797.51	0.328371	-0.282759	0.0576764	-1.89815	0.822018	0.483636
ENSMUSG00000074480|Mex3a	61.9829	133.047	26.1487	70.154	115.258	0.00629749	21.1164	0.869839	-0.513794	0.611507	-0.507923	0.700378	0.0605611
ENSMUSG00000028062|Lamtor2	928.754	1133.43	586.934	1059.36	952.278	845.413	914.214	0.89603	0.0944752	0.673107	0.421887	1.06768	0.0476775
ENSMUSG00000028063|Lmna	2114.28	1988.76	2081.35	2563.71	1822.37	1962.28	2800.9	0.732336	0.149977	0.368439	0.899402	1.10955	0.135289
ENSMUSG00000068923|Syt11	288.281	311.118	326.612	112.26	272.652	338.561	186.873	0.618312	-0.439649	0.238411	-1.17897	0.737314	0.208793
ENSMUSG00000008604|Ubqln4	332.507	355.136	405.016	436.973	665.579	490.817	309.438	0.541873	0.38526	0.173351	1.36152	1.3061	0.266102
ENSMUSG00000041355|Ssr2	4421.43	3985.52	4997.84	4576.19	3061.33	2961.95	4870.44	0.637203	-0.20832	0.259212	-1.12826	0.865545	0.195722
ENSMUSG00000028060|Khdc4	488.968	594.226	556.763	439.983	501.2	478.8	439.029	0.611543	-0.234121	0.230081	-1.20015	0.850203	0.213573
ENSMUSG00000028057|Rit1	555.879	576.22	508.531	833.845	422.015	173.298	693.182	0.97517	-0.0436259	0.911731	-0.110856	0.970213	0.0109198
ENSMUSG00000074479|Rtraf-ps	24.626	15.006	20.0971	10.0266	19.0449	24.0373	11.0588	1	-0.31142	0.595886	-0.530326	0.805848	NA
ENSMUSG00000041263|Rusc1	1758.16	1920.73	1731.6	1611.59	1059.54	1049.76	1446.67	0.120775	-0.481316	0.00821739	-2.643	0.716324	0.918023
ENSMUSG00000059743|Fdps	2439.01	1963.75	2385.85	2327.18	1408.38	1168.96	1644.59	0.228147	-0.466858	0.027154	-2.2093	0.723538	0.641785
ENSMUSG00000098912|1500004A13Rik	59.0526	79.0284	27.1496	48.1078	35.0888	35.0619	62.2786	0.868235	-0.287074	0.607478	-0.513676	0.819563	0.0613629
ENSMUSG00000054199|Gon4l	555.848	514.197	589.939	587.311	704.685	1111.84	606.801	0.371626	0.443861	0.0761829	1.77328	1.36024	0.429894
ENSMUSG00000068922|Msto1	873.659	1210.46	840.178	1013.25	780.871	645.081	663.067	0.486079	-0.329791	0.135011	-1.49463	0.795652	0.313293
ENSMUSG00000068921|Dap3	415.18	452.172	437.172	262.593	483.153	491.819	428.977	0.951823	-0.0616972	0.816915	-0.231515	0.958136	0.0214437
ENSMUSG00000028053|Ash1l	229.25	267.101	221.097	236.524	242.577	108.187	159.746	0.697005	-0.356728	0.319779	-0.994912	0.780934	0.156764
ENSMUSG00000078684|5830417I10Rik	159.331	183.071	196.989	316.7	273.653	350.579	292.341	0.0697772	0.778075	0.00314342	2.95335	1.71484	1.15629
ENSMUSG00000047824|Pygo2	512.561	754.287	466.329	390.878	642.536	688.147	779.58	0.896991	0.114132	0.677286	0.41617	1.08232	0.0472118
ENSMUSG00000028051|Hcn3	379.739	511.195	349.75	728.61	412.991	282.477	533.452	0.783923	0.242858	0.446643	0.761023	1.18333	0.105726
ENSMUSG00000068917|Clk2	265.629	294.112	204.027	212.478	377.897	323.538	304.4	0.743041	0.258613	0.384262	0.87007	1.19633	0.128987
ENSMUSG00000028049|Scamp3	546.039	786.298	626.104	545.214	454.09	285.483	477.204	0.241189	-0.567526	0.0303998	-2.16484	0.674773	0.617643
ENSMUSG00000028048|Gba	520.484	280.108	459.282	692.53	615.463	173.298	335.557	0.93969	0.113128	0.781971	0.276752	1.08157	0.0270155
ENSMUSG00000064068|Mtx1	661.142	508.195	766.806	735.637	576.383	834.389	649.998	0.863803	0.115357	0.597349	0.528216	1.08324	0.0635854
ENSMUSG00000105692|Gm43737	46.2307	33.0135	96.4437	12.0363	80.1811	56.0924	27.139	0.843203	-0.417313	0.549201	-0.598958	0.748818	0.074068
ENSMUSG00000042747|Krtcap2	447.621	378.145	529.635	935.067	474.138	455.764	649.988	0.409266	0.476771	0.092542	1.68214	1.39163	0.387995
ENSMUSG00000042737|Dpm3	184.934	268.102	106.551	464.011	129.318	229.383	226.043	0.657802	0.491178	0.280085	1.08013	1.40559	0.181904
ENSMUSG00000027954|Efna1	786.035	768.295	1025.11	1930.29	2015.81	1709.85	1045.83	0.00310285	0.962464	1.74351e-05	4.29543	1.94864	2.50824
ENSMUSG00000028039|Efna3	98.359	130.049	62.3285	105.237	204.474	93.1588	150.685	0.633331	0.513925	0.25494	1.13843	1.42793	0.198369
ENSMUSG00000028042|Zbtb7b	369.922	355.136	419.079	323.724	382.916	114.2	690.142	0.991113	-0.013802	0.974805	-0.0315823	0.990479	0.00387664
ENSMUSG00000042642|Flad1	226.283	323.122	109.566	273.606	190.46	383.629	89.4343	0.960803	0.0930016	0.848773	0.190684	1.06659	0.0173658
ENSMUSG00000028044|Cks1b	855.935	891.34	777.875	837.869	907.172	1145.91	1067.92	0.550452	0.233664	0.179396	1.34262	1.17582	0.25928
ENSMUSG00000042626|Shc1	337.488	380.144	426.094	85.2017	307.735	255.428	195.916	0.234539	-0.852996	0.0288118	-2.18605	0.553634	0.629784
ENSMUSG00000027951|Adar	212.541	330.123	152.766	155.349	87.2184	110.189	180.833	0.302759	-0.79721	0.0493648	-1.96543	0.575461	0.518903
ENSMUSG00000042572|Ube2q1	124.894	122.048	124.636	278.613	122.301	414.675	257.175	0.101583	1.11445	0.0059442	2.75084	2.16513	0.99318
ENSMUSG00000027947|Il6ra	24.5548	32.0128	24.133	5.02037	63.1422	54.0868	86.3607	0.584389	0.954918	0.205917	1.26487	1.93847	0.233298
ENSMUSG00000027935|Rab13	107.276	168.061	49.2604	20.0554	37.0983	95.1572	111.502	0.651914	-0.714042	0.274132	-1.0936	0.60961	0.18581
ENSMUSG00000090733|Rps27	4063.32	3813.46	3683.31	3577.97	2520.04	2827.72	4720.75	0.72108	-0.175666	0.353255	-0.928294	0.885359	0.142016
ENSMUSG00000027933|Ints3	1145.2	1356.52	1052.23	1482.3	1122.69	773.296	1002.63	0.865628	-0.113232	0.603017	-0.520068	0.924515	0.0626686
ENSMUSG00000027944|Hax1	3917.72	4131.58	3411.96	3611.04	2145.14	2233.73	2864.21	0.104018	-0.493562	0.00622777	-2.73554	0.710269	0.982892
ENSMUSG00000042520|Ubap2l	1236.67	1376.53	1411.02	1540.43	1758.2	1834.06	956.423	0.745071	0.1825	0.386429	0.866111	1.13485	0.127802
ENSMUSG00000027942|4933434E20Rik	1207.18	905.346	1507.48	1553.45	997.391	858.437	1236.7	0.950489	-0.0550442	0.813376	-0.236072	0.962565	0.0220528
ENSMUSG00000118504|4933434E20Rik	236.058	530.202	102.538	424.948	673.6	808.335	321.494	0.263988	0.943815	0.0373143	2.08231	1.92361	0.578416
ENSMUSG00000027940|Tpm3	9212.74	10575	9583.65	9264.64	12175.1	12476.8	9146.16	0.701847	0.136993	0.32653	0.981128	1.09961	0.153757
ENSMUSG00000104649|Gm43712	54.1259	34.0137	72.3408	32.0764	6.02475	29.0528	106.446	0.904718	-0.301525	0.698742	-0.387019	0.811395	0.0434867
ENSMUSG00000027937|Jtb	676.924	578.221	790.91	510.138	547.31	346.584	402.869	0.146329	-0.594355	0.011557	-2.52539	0.662341	0.83467
ENSMUSG00000027938|Creb3l4	104.347	155.055	134.633	9.0308	24.068	64.1086	13.0823	0.0280365	-2.25247	0.000592129	-3.43519	0.209864	1.55228
ENSMUSG00000052310|Slc39a1	1174.69	1168.45	885.419	1548.45	1377.3	1535.56	2135.82	0.0400685	0.615874	0.00111021	3.261	1.53249	1.3972
ENSMUSG00000027936|Crtc2	86.5571	77.0302	152.738	98.2198	133.313	116.192	53.2623	0.967369	-0.0729733	0.878581	-0.152769	0.950677	0.0144079
ENSMUSG00000042390|Gatad2b	652.274	564.216	794.948	645.441	1062.53	557.935	822.787	0.761573	0.203737	0.411665	0.820968	1.15168	0.118289
ENSMUSG00000108394|Gm45477	92.4486	83.0327	62.3287	38.0957	77.1919	368.581	131.604	0.489741	0.956755	0.137345	1.48575	1.94094	0.310034
ENSMUSG00000001017|Chtop	890.368	855.327	976.857	730.633	1224.93	1121.87	1035.77	0.727784	0.18027	0.364379	0.907052	1.1331	0.137998
ENSMUSG00000001018|Snapin	128.869	70.0283	245.185	305.656	98.2414	65.1157	86.4132	0.967154	-0.092367	0.87608	-0.155941	0.937983	0.0145042
ENSMUSG00000001016|Ilf2	3084.37	3165.21	3269.25	2596.79	2635.31	2669.46	3299.2	0.515407	-0.180294	0.153856	-1.42604	0.882523	0.287849
ENSMUSG00000104028|Gm5851	25.6066	19.0073	25.1174	21.046	8.02516	12.023	23.1021	1	-0.534219	0.367039	-0.902033	0.690532	NA
ENSMUSG00000042165|Gm9774	96.4421	140.051	64.3279	64.1466	39.1024	72.1219	87.4001	0.595694	-0.610094	0.215551	-1.23844	0.655154	0.224977
ENSMUSG00000103286|Gm5850	26.5949	19.0073	28.1282	20.0443	8.02516	10.0203	22.0987	1	-0.707717	0.237052	-1.18239	0.612288	NA
ENSMUSG00000096879|Tdpoz8	55.0598	37.0155	71.358	75.1681	159.359	84.1394	57.2732	0.48365	0.786601	0.13328	1.50129	1.72501	0.315469
ENSMUSG00000081640|Rplp0-ps1	24.5992	15.0064	18.0962	37.0753	23.0556	12.0241	34.1458	0.782053	0.466432	0.44185	0.769073	1.38169	0.106764
ENSMUSG00000103406|Gm5541	119.04	7.00461	178.869	52.1258	231.534	119.2	154.703	0.838655	0.455639	0.542014	0.609771	1.37139	0.0764168
ENSMUSG00000094084|Tdpoz1	9.80802	0.000885287	13.0707	22.0464	34.0699	26.0395	16.076	1	1.68567	0.0271828	2.20888	3.21691	NA
ENSMUSG00000103273|Gm37913	227.271	306.115	187.941	217.485	164.399	122.21	327.489	0.859977	-0.209825	0.58846	-0.54107	0.864642	0.0655132
ENSMUSG00000052415|Tchh	48.1747	56.0219	73.3613	25.065	102.234	114.181	48.2319	0.876251	0.291135	0.625057	0.488696	1.2236	0.0573714
ENSMUSG00000041912|Tdrkh	309.906	353.134	358.778	216.489	335.803	545.899	118.57	0.905221	-0.163136	0.699744	-0.385666	0.893082	0.0432453
ENSMUSG00000028141|Oaz3	43.2862	66.0238	29.156	3.01585	33.0832	68.1071	65.2851	0.967187	-0.123237	0.876639	-0.155231	0.918125	0.0144893
ENSMUSG00000028140|Mrpl9	317.738	403.154	178.914	383.859	470.125	664.101	764.492	0.0885417	0.927875	0.00481223	2.81934	1.90247	1.05285
ENSMUSG00000028136|Snx27	838.258	860.328	1184.86	363.82	773.851	474.798	707.263	0.112672	-0.72887	0.00720437	-2.68725	0.603376	0.948184
ENSMUSG00000005968|Tuft1	434.854	599.228	486.415	189.433	703.67	347.584	394.826	0.751758	-0.309835	0.397027	-0.846943	0.806734	0.123922
ENSMUSG00000104338|Gm9131	45.1954	53.0215	40.2204	9.03127	209.474	200.317	99.4565	0.286849	1.48914	0.0440751	2.01338	2.80722	0.542346
ENSMUSG00000103350|Tdpoz6	213.489	289.109	225.119	48.1195	257.613	308.509	198.921	0.866571	-0.254879	0.605499	-0.516509	0.838058	0.0621961
ENSMUSG00000060256|Tdpoz4	292.159	222.086	299.502	241.546	1060.5	404.676	388.795	0.207502	0.949575	0.0226946	2.27854	1.9313	0.682977
ENSMUSG00000095822|Gm9117	34.4396	40.0147	43.2046	9.02813	50.1115	19.0358	31.1451	0.764766	-0.521157	0.419229	-0.807759	0.696813	0.116472
ENSMUSG00000094328|Tdpoz9	8.80995	6.00347	10.0628	28.0596	42.0886	29.0459	32.1372	1	1.98384	0.000747889	3.37139	3.95546	NA
ENSMUSG00000102462|Gm5542	38.3821	42.0155	34.1701	0.00702414	60.1315	48.0758	15.0838	0.922265	-0.308977	0.741457	-0.329924	0.807214	0.0351442
ENSMUSG00000102311|Gm5543	199.768	139.053	27.1618	20.0567	292.679	273.444	105.498	0.814053	0.503482	0.496381	0.680194	1.41763	0.0893473
ENSMUSG00000068876|Cgn	121.979	176.066	83.4311	45.1114	125.302	218.356	206.934	0.893996	0.227969	0.668548	0.428141	1.17119	0.0486644
ENSMUSG00000038902|Pogz	271.556	299.113	239.191	242.541	250.6	135.232	293.344	0.806352	-0.228387	0.485448	-0.697567	0.853589	0.0934751
ENSMUSG00000038861|Pi4kb	317.761	239.092	382.902	343.767	586.389	471.783	235.099	0.628088	0.385684	0.250269	1.1497	1.30648	0.201979
ENSMUSG00000019338|Zfp687	55.0465	91.0348	39.2152	58.1358	86.2075	197.312	110.501	0.441301	0.871795	0.108675	1.60418	1.82994	0.355265
ENSMUSG00000005779|Psmb4	1524.97	1234.47	1286.4	1863.15	1204.89	1868.11	1600.37	0.473327	0.277022	0.127618	1.52356	1.21169	0.324838
ENSMUSG00000028126|Pip5k1a	694.583	889.339	665.314	655.463	797.908	920.533	674.112	0.974914	0.0234104	0.907961	0.115611	1.01636	0.0110337
ENSMUSG00000005625|Psmd4	6262.2	5544.12	6186.76	7853.49	6000.36	5510.2	6885.73	0.712129	0.129824	0.342304	0.949622	1.09416	0.147441
ENSMUSG00000008958|Vps72	1279.01	1082.41	1207	1816.03	1185.84	673.13	1175.42	0.976377	0.0277805	0.915192	0.106492	1.01944	0.0103823
ENSMUSG00000092607|Scnm1	1515.16	1515.58	1104.5	984.197	1028.47	1136.9	1433.6	0.521806	-0.266687	0.157826	-1.41242	0.831226	0.282491
ENSMUSG00000013707|Tnfaip8l2	770.431	1333.5	320.611	307.694	246.601	152.263	519.395	0.0442988	-1.39885	0.00136905	-3.2011	0.379231	1.35361
ENSMUSG00000038777|Sema6c	67.8698	81.0308	54.2811	28.072	97.2276	128.205	80.3691	0.859977	0.301469	0.588652	0.54079	1.2324	0.0655132
ENSMUSG00000038766|Gabpb2	592.266	561.215	688.418	542.211	735.757	502.843	797.665	0.928166	0.0702927	0.755877	0.310899	1.04993	0.0323742
ENSMUSG00000053192|Mllt11	80.697	117.042	83.4065	32.0796	85.1995	45.0795	36.1821	0.372258	-0.916977	0.0771419	-1.76752	0.529618	0.429156
ENSMUSG00000046722|Cdc42se1	380.752	265.102	505.495	202.46	487.159	386.645	366.691	0.944138	-0.0893361	0.791411	-0.264478	0.939955	0.0249644
ENSMUSG00000028109|Hormad1	103.33	71.0277	160.761	34.0853	166.378	0.0067775	64.3056	0.865628	-0.755003	0.603267	-0.519707	0.592545	0.0626686
ENSMUSG00000015711|Prune1	327.653	280.107	361.783	292.651	240.578	167.285	226.049	0.418207	-0.480447	0.096943	-1.65986	0.716756	0.378609
ENSMUSG00000038712|Mindy1	1190.48	1153.44	1476.32	949.117	663.596	916.532	1079.98	0.145659	-0.497	0.0114417	-2.52891	0.708579	0.836664
ENSMUSG00000093424|6330562C20Rik	7.81663	16.007	9.06104	59.1151	39.0875	23.0401	37.1617	0.0638566	1.85223	0.00274293	2.99517	3.61058	1.19479
ENSMUSG00000015714|Cers2	2751.85	3061.17	2897.39	1972.4	1672.01	1854.1	2264.44	0.003642	-0.581171	2.1876e-05	-4.24483	0.668421	2.43866
ENSMUSG00000015697|Setdb1	324.665	399.152	255.28	274.616	481.141	483.8	106.515	0.978252	0.0441962	0.919113	0.101551	1.03111	0.00954939
ENSMUSG00000097532|Gm4349	41.3015	67.0246	33.1763	31.0749	49.118	111.169	15.0883	0.960963	0.129834	0.850551	0.188415	1.09417	0.0172935
ENSMUSG00000015522|Arnt	278.45	427.16	172.872	130.299	230.553	289.48	169.795	0.56753	-0.514191	0.192109	-1.30437	0.700185	0.246011
ENSMUSG00000015749|Anp32e	2591.45	2819.08	2688.36	1999.46	3094.4	3003.01	2392.03	0.945523	-0.0419649	0.796698	-0.257622	0.971331	0.024328
ENSMUSG00000068856|Sf3b4	1239.64	1214.46	1185.9	1616.6	1120.69	1318.2	1683.75	0.526086	0.24187	0.1607	1.40272	1.18252	0.278943
ENSMUSG00000038619|Ensa	192.861	128.05	208.022	76.1791	147.355	175.292	206.942	0.863803	-0.219339	0.597515	-0.527977	0.858959	0.0635854
ENSMUSG00000038612|Mcl1	3459.21	3950.51	3560.7	3097.9	3660.76	2550.26	3430.81	0.530081	-0.199317	0.163442	-1.39359	0.870963	0.275658
ENSMUSG00000015850|Adamtsl4	135.754	44.0187	162.807	263.572	257.601	83.145	121.569	0.595694	0.668209	0.215463	1.23868	1.5891	0.224977
ENSMUSG00000028108|Ecm1	27.5267	29.0115	10.0682	0.00705989	20.0539	19.0361	135.521	0.729803	0.975909	0.366245	0.90353	1.96688	0.136795
ENSMUSG00000028107|Tars2	126.888	114.044	161.804	325.702	93.2312	55.1001	227.028	0.804198	0.38464	0.481802	0.703407	1.30553	0.0946367
ENSMUSG00000028106|Rprd2	280.399	346.131	280.393	261.584	263.632	260.436	228.059	0.688362	-0.254425	0.308637	-1.01809	0.838321	0.162183
ENSMUSG00000015748|Prpf3	408.279	619.235	388.941	251.569	421.01	629.044	490.257	0.950395	-0.0758444	0.811983	-0.237869	0.948787	0.0220956
ENSMUSG00000054312|Mrps21	680.851	638.243	591.942	532.188	514.233	366.618	716.291	0.669707	-0.259009	0.290215	-1.05765	0.835662	0.174115
ENSMUSG00000038550|Ciart	302.994	203.079	312.562	421.938	536.274	498.828	389.796	0.073279	0.75867	0.00344908	2.92459	1.69193	1.13502
ENSMUSG00000038543|BC028528	207.578	115.045	322.584	159.361	134.33	373.613	283.296	0.925438	0.144014	0.748725	0.320321	1.10497	0.0336524
ENSMUSG00000015750|Aph1a	247.913	306.117	273.36	217.489	226.546	365.605	304.399	0.989745	0.0141374	0.96142	0.0483714	1.00985	0.00447678
ENSMUSG00000060438|Rps10-ps1	184.008	141.054	184.91	163.363	82.2057	100.172	217.987	0.827415	-0.270432	0.521122	-0.641616	0.829071	0.0822765
ENSMUSG00000015943|Bola1	587.36	490.188	558.78	895.983	589.41	676.126	224.056	0.912435	0.128838	0.716308	0.363398	1.09341	0.0397981
ENSMUSG00000028102|Pex11b	156.423	290.108	94.4873	106.243	217.514	230.379	60.3	0.890864	-0.231456	0.661338	-0.438067	0.851775	0.0501888
ENSMUSG00000038374|Rbm8a	4753.96	5078.94	4034.06	4841.79	4691.23	4488.49	5260.24	0.870939	0.0605373	0.613758	0.504717	1.04285	0.0600124
ENSMUSG00000028093|Acp6	222.333	202.078	246.225	313.693	299.713	33.0647	418.899	0.886942	0.252723	0.652425	0.450396	1.19145	0.0521049
ENSMUSG00000038256|Bcl9	43.2377	6.00411	95.465	95.2079	99.2319	149.235	48.2351	0.522819	1.02196	0.158664	1.40958	2.03067	0.281648
ENSMUSG00000106536|Gm42508	64.9228	63.0244	60.3057	71.1586	30.0813	84.138	120.528	0.863635	0.285391	0.596981	0.528747	1.21874	0.0636698
ENSMUSG00000038354|Ankrd35	548.976	398.153	670.326	587.309	821.958	553.926	530.45	0.756468	0.209495	0.403591	0.835224	1.15628	0.121209
ENSMUSG00000028101|Pias3	157.376	105.042	236.17	97.2265	272.647	421.688	228.049	0.560973	0.617009	0.187417	1.31826	1.53369	0.251058
ENSMUSG00000028099|Polr3c	1226.87	1030.39	1357.74	1118.49	823.978	1214.03	1256.79	0.815886	-0.12718	0.501282	-0.672474	0.915619	0.0883704
ENSMUSG00000104795|Gm42783	56.1145	67.024	79.3629	3.01577	30.0766	23.0432	39.1834	0.244675	-1.50243	0.0315029	-2.15066	0.352958	0.611411
ENSMUSG00000028098|Rnf115	868.735	932.356	1072.32	584.309	903.161	837.399	952.386	0.648948	-0.225297	0.270585	-1.10172	0.855419	0.18779
ENSMUSG00000038170|Pde4dip	177.143	169.064	168.827	120.27	63.1607	88.1517	128.594	0.287033	-0.77906	0.0441312	-2.01284	0.582746	0.542068
ENSMUSG00000027879|Sec22b	349.275	374.142	266.333	368.819	472.119	171.293	286.325	0.987934	-0.0232668	0.946491	-0.0671145	0.984002	0.00527223
ENSMUSG00000027878|Notch2	18.6319	29.0121	15.0952	43.0982	78.1767	92.1427	70.3099	0.0414411	1.76133	0.00119241	3.24069	3.3901	1.38257
ENSMUSG00000053398|Phgdh	5259.66	4997.91	5472.2	4798.69	4937.82	4825.06	6061.93	0.957585	-0.0242468	0.839917	-0.202	0.983334	0.0188226
ENSMUSG00000004233|Wars2	364.017	468.178	343.714	363.812	198.485	505.839	411.895	0.94533	-0.0831824	0.794845	-0.260025	0.943973	0.0244168
ENSMUSG00000044468|Tent5c	166.266	249.093	98.5071	47.1165	21.0635	411.663	196.901	0.992649	-0.0177804	0.980498	-0.0244442	0.987751	0.00320426
ENSMUSG00000008763|Man1a2	309.892	294.113	393.954	371.828	430.024	405.675	285.324	0.825859	0.166008	0.517539	0.647143	1.12195	0.0830941
ENSMUSG00000033285|Wdr3	741.789	834.319	741.698	938.09	1094.62	1452.42	780.606	0.250771	0.464998	0.0330086	2.13198	1.38032	0.600722
ENSMUSG00000027865|Gdap2	1433.45	1637.63	1600.96	1387.09	1620.88	2086.48	1479.82	0.883072	0.0777607	0.64411	0.461959	1.05538	0.0540038
ENSMUSG00000042035|Igsf3	615.864	691.264	580.898	629.405	735.761	1094.82	768.541	0.435188	0.358955	0.105234	1.61999	1.2825	0.361323
ENSMUSG00000033161|Atp1a1	967.097	1221.47	831.145	1361.03	1127.7	1021.71	1591.32	0.409266	0.341538	0.0924276	1.68273	1.26711	0.387995
ENSMUSG00000033147|Slc22a15	74.7232	131.05	68.3568	43.1064	84.2075	207.335	232.029	0.652308	0.632576	0.275155	1.09127	1.55033	0.185547
ENSMUSG00000027855|Sycp1	126.903	109.042	109.554	156.346	136.327	163.27	170.778	0.548323	0.444027	0.177123	1.34967	1.3604	0.260964
ENSMUSG00000027854|Sike1	1235.71	1002.38	1454.22	1387.09	1674	1176.97	1074.96	0.85764	0.109976	0.57689	0.557933	1.07921	0.066695
ENSMUSG00000104671|Gm43062	27.4965	13.0066	29.1599	18.0491	139.301	55.0916	88.3836	0.165931	1.69483	0.0145644	2.44303	3.23739	0.780072
ENSMUSG00000068823|Csde1	3297.85	3194.22	3516.48	3928.75	3905.34	2941.91	3134.45	0.892846	0.0599027	0.66502	0.432993	1.0424	0.0492233
ENSMUSG00000027852|Nras	1815.19	2125.81	1741.66	1573.51	2238.35	2217.7	1817.38	0.928368	0.0505295	0.756222	0.310446	1.03564	0.0322797
ENSMUSG00000007379|Dennd2c	30.4805	71.0246	9.06419	13.0369	106.22	28.0494	0.0149894	0.999692	-0.000948428	0.999305	-0.000871051	0.999343	0.000133607
ENSMUSG00000005687|Bcas2	958.265	722.277	1017.05	865.932	1147.74	751.258	1353.22	0.750534	0.195275	0.394358	0.851742	1.14494	0.12463
ENSMUSG00000054379|2410024N13Rik	24.5872	38.0136	0.0142955	17.0424	31.0724	29.0478	48.1997	0.821794	0.586539	0.511133	0.657074	1.50164	0.0852372
ENSMUSG00000033014|Trim33	916.946	1055.4	1037.15	868.937	883.114	705.181	927.274	0.495701	-0.245594	0.141622	-1.46978	0.843468	0.304781
ENSMUSG00000104925|Gm43061	28.5032	29.0117	49.2363	8.0268	49.1135	83.1249	26.1301	0.928696	0.225014	0.756938	0.309504	1.16879	0.0321266
ENSMUSG00000105731|Gm43063	52.171	52.0192	28.1505	32.0749	20.0555	25.046	82.3463	0.952918	-0.145186	0.820955	-0.226317	0.904263	0.0209447
ENSMUSG00000027845|Dclre1b	310.854	115.046	394.968	520.155	436.044	1037.71	207.979	0.250771	1.00843	0.0328555	2.13384	2.01172	0.600722
ENSMUSG00000008730|Hipk1	1434.42	1349.52	1288.42	1097.45	2178.21	3458.76	1882.68	0.168155	0.666293	0.0149433	2.43375	1.58699	0.77429
ENSMUSG00000032902|Slc16a1	277.427	568.214	179.913	219.495	268.646	473.783	206.968	0.859977	-0.226303	0.589455	-0.539625	0.854823	0.0655132
ENSMUSG00000105304|Gm43696	57.0309	80.0304	45.2399	21.0572	97.2276	168.263	67.315	0.75107	0.541733	0.396418	0.848035	1.45572	0.12432
ENSMUSG00000044098|Rsbn1	29.4702	19.0087	44.2247	58.1273	22.0613	127.192	55.2521	0.419243	1.08693	0.0974052	1.65757	2.12422	0.377534
ENSMUSG00000058388|Phtf1	36.3828	0.00131149	66.3115	51.1115	57.1318	32.0566	64.2811	0.829655	0.578945	0.523946	0.637275	1.49376	0.0811024
ENSMUSG00000002227|Mov10	441.73	601.229	458.282	491.095	493.181	310.524	686.145	0.989178	-0.0150004	0.957553	-0.0532242	0.989656	0.00472564
ENSMUSG00000089999|Gm6485	32.4653	23.0095	40.1928	43.0916	30.0733	29.0497	30.1414	0.978596	0.0532229	0.920023	0.100405	1.03758	0.00939655
ENSMUSG00000105195|Gm43584	165.273	111.044	194.966	213.472	175.421	159.268	251.141	0.697005	0.347089	0.319656	0.995166	1.27199	0.156764
ENSMUSG00000002228|Ppm1j	60.9526	60.024	68.3513	131.286	106.252	156.252	87.4065	0.217061	0.930558	0.0246946	2.24615	1.90601	0.663417
ENSMUSG00000070372|Capza1	785.135	743.283	790.924	768.71	470.132	653.091	543.514	0.432871	-0.344562	0.103835	-1.62654	0.787547	0.363641
ENSMUSG00000045576|St7l	154.491	189.071	205.997	36.0916	68.1721	57.1024	195.882	0.334125	-1.03643	0.0597877	-1.88236	0.487533	0.476091
ENSMUSG00000105655|Gm42659	31.462	41.0156	50.2404	11.0331	24.0633	54.086	61.2642	0.960963	-0.121284	0.853931	-0.184106	0.919369	0.0172935
ENSMUSG00000027905|Ddx20	1339.02	1518.58	1327.6	918.052	1605.84	1184.98	1242.73	0.732657	-0.172436	0.369359	-0.897676	0.887343	0.135099
ENSMUSG00000068798|Rap1a	580.493	504.192	726.59	582.294	385.929	316.534	435.011	0.336021	-0.489821	0.0607586	-1.87525	0.712114	0.473634
ENSMUSG00000105842|Gm43329	19.6565	29.0108	12.073	29.0631	19.0489	39.0599	29.1307	0.734419	0.521923	0.371994	0.892744	1.43587	0.134056
ENSMUSG00000056260|Lrif1	76.7558	26.0115	138.645	54.1241	100.231	34.0626	44.2156	0.793112	-0.468639	0.462054	-0.735469	0.722646	0.100666
ENSMUSG00000087260|Lamtor5	368.929	327.126	535.647	477.059	340.819	345.579	425.961	0.962375	-0.0471666	0.85907	-0.177558	0.967835	0.0166556
ENSMUSG00000000563|Atp5pb	2160.52	2107.8	2110.5	2434.42	2106.04	2769.62	2214.21	0.600751	0.163281	0.220452	1.22533	1.11983	0.221305
ENSMUSG00000000561|Wdr77	2249.05	3076.17	2259.24	2496.56	2773.64	3617.03	1922.88	0.878315	0.096231	0.631736	0.479285	1.06898	0.0563495
ENSMUSG00000048109|Rbm15	206.626	223.084	127.648	141.319	207.494	137.233	236.076	0.97517	-0.0414004	0.910252	-0.112721	0.971711	0.0109198
ENSMUSG00000014601|Strip1	554.87	658.251	434.173	353.797	837.998	948.575	661.046	0.63013	0.351009	0.252126	1.1452	1.27545	0.20057
ENSMUSG00000027893|Ahcyl1	176.085	177.068	290.426	160.362	378.888	182.306	100.483	0.970176	-0.0619803	0.890202	-0.138049	0.957948	0.0131494
ENSMUSG00000004032|Gstm5	180.148	238.086	70.363	60.1414	77.19	83.1417	27.1479	0.140238	-1.39546	0.0106099	-2.55529	0.380124	0.853134
ENSMUSG00000000001|Gnai3	234.136	214.082	209.049	204.46	364.865	293.489	356.629	0.43933	0.476587	0.107732	1.60847	1.39145	0.357209
ENSMUSG00000068749|Psma5	1335.08	1275.49	1698.43	1625.62	1129.71	1382.31	1281.91	0.878266	-0.0841957	0.6309	-0.48046	0.94331	0.0563738
ENSMUSG00000068732|Tmem167b	212.499	277.105	168.851	144.329	381.898	228.381	192.896	0.936612	0.110004	0.774477	0.286524	1.07923	0.0284404
ENSMUSG00000048100|Taf13	2442.91	2371.91	2638.11	1725.85	1731.15	2022.38	2934.51	0.576876	-0.240071	0.200973	-1.27878	0.846703	0.238918
ENSMUSG00000040389|Wdr47	166.283	174.066	178.882	56.1356	233.547	186.308	64.3168	0.808827	-0.357635	0.48854	-0.692633	0.780443	0.0921441
ENSMUSG00000027884|Clcc1	222.308	202.078	229.151	397.88	320.767	472.781	320.476	0.0598621	0.794945	0.00244013	3.03067	1.73501	1.22285
ENSMUSG00000027883|Gpsm2	51.1077	34.0146	48.257	106.233	26.0736	132.214	228.988	0.192607	1.47225	0.0194923	2.33598	2.77454	0.715329
ENSMUSG00000027881|Prpf38b	647.368	614.235	676.362	380.857	605.451	1049.74	645.979	0.960963	0.0537463	0.853827	0.184237	1.03796	0.0172935
ENSMUSG00000049300|Prmt6	744.798	522.2	697.464	493.104	698.67	886.474	456.115	0.962069	-0.0475543	0.858107	-0.178785	0.967575	0.0167939
ENSMUSG00000105509|C130013H08Rik	272.537	294.112	359.768	236.528	164.401	35.068	398.812	0.682273	-0.565254	0.301741	-1.03271	0.675836	0.166042
ENSMUSG00000027981|Rnpc3	180.007	163.063	244.214	181.409	272.65	416.684	232.072	0.530081	0.494009	0.163207	1.39437	1.40835	0.275658
ENSMUSG00000033554|Dph5	598.218	529.202	518.575	450.004	467.119	358.603	444.05	0.395504	-0.351803	0.0874384	-1.70907	0.783604	0.40285
ENSMUSG00000000339|Rtca	128.891	94.0366	102.517	67.1575	124.297	173.283	160.728	0.829888	0.276144	0.526085	0.633994	1.21095	0.0809805
ENSMUSG00000106037|Gm4332	25.5941	28.0101	30.1397	25.0542	17.0435	9.0195	17.084	1	-0.7113	0.21234	-1.24716	0.61077	NA
ENSMUSG00000028134|Ptbp2	47.2212	53.02	82.3829	7.0253	29.0759	49.0819	69.3047	0.712708	-0.656604	0.343507	-0.947258	0.63437	0.147088
ENSMUSG00000000340|Dbt	507.712	574.217	485.402	254.574	421.006	281.474	221.036	0.0636132	-0.826888	0.00267469	-3.00284	0.563744	1.19645
ENSMUSG00000033439|Trmt13	300.08	363.138	269.342	297.663	271.651	149.256	353.62	0.826495	-0.213744	0.518293	-0.645979	0.862296	0.0827596
ENSMUSG00000027959|Sass6	190.827	293.111	100.524	225.505	245.589	386.638	384.752	0.391916	0.672958	0.0858265	1.71784	1.59434	0.406807
ENSMUSG00000027957|Slc35a3	256.804	311.117	219.091	153.348	203.489	108.188	324.476	0.678614	-0.41047	0.297559	-1.04168	0.752378	0.168377
ENSMUSG00000033400|Agl	325.636	246.095	404.004	375.837	364.873	84.1499	758.444	0.852043	0.283344	0.568354	0.570477	1.21701	0.0695385
ENSMUSG00000033386|Frrs1	2266.79	2171.83	2979.79	2763.15	1613.87	1488.49	1895.74	0.41695	-0.349852	0.0961985	-1.66357	0.784665	0.379916
ENSMUSG00000089911|Mfsd14a	2125.1	2445.93	2133.61	2293.11	2731.53	2775.63	1871.64	0.802153	0.11361	0.477894	0.709694	1.08193	0.0957427
ENSMUSG00000039831|Arhgap29	605.092	735.279	642.181	344.775	472.132	491.822	343.598	0.0638566	-0.677877	0.00273543	-2.996	0.625084	1.19479
ENSMUSG00000028132|Tlcd4	200.675	136.053	223.115	225.505	338.803	310.515	327.497	0.216987	0.68764	0.0243927	2.25089	1.61065	0.663566
ENSMUSG00000039887|Alg14	269.621	319.12	166.838	88.2066	181.437	221.369	194.901	0.525156	-0.554566	0.160162	-1.40453	0.680862	0.279712
ENSMUSG00000053931|Cnn3	3547.78	3707.41	3640.09	2194.9	3218.7	3429.72	2540.72	0.231318	-0.351723	0.0280799	-2.19617	0.783647	0.635791
ENSMUSG00000039735|Fnbp1l	151.469	184.071	125.643	257.57	173.42	401.657	239.099	0.221941	0.801449	0.0257178	2.23045	1.74285	0.653763
ENSMUSG00000054091|1810037I17Rik	306.919	228.089	368.84	556.233	402.966	575.956	552.534	0.0525261	0.7927	0.00195408	3.09712	1.73231	1.27962
ENSMUSG00000039701|Usp53	176.084	179.069	167.844	55.1348	269.639	402.657	232.066	0.72516	0.460417	0.361967	0.911624	1.37594	0.139566
ENSMUSG00000028114|Mettl14	94.4844	26.0116	76.3789	41.0988	12.0403	140.221	128.564	0.904027	0.294661	0.695931	0.390819	1.2266	0.0438184
ENSMUSG00000028124|Gclm	116.082	105.041	132.658	27.0719	164.387	146.242	188.85	0.937696	0.158678	0.776788	0.283508	1.11626	0.0279379
ENSMUSG00000039756|Dnttip2	3614.66	3623.38	3787.83	3625.08	3460.28	3491.83	2996.82	0.685211	-0.115076	0.303904	-1.0281	0.923333	0.164176
ENSMUSG00000028121|Bcar3	61.9791	68.0258	39.2084	9.03049	36.0936	87.1405	139.596	0.912435	0.269176	0.717608	0.361658	1.20512	0.0397981
ENSMUSG00000057359|Gm17494	232.188	266.101	196.986	253.563	179.434	86.152	404.832	0.996535	-0.00473755	0.991589	-0.0105424	0.996722	0.00150755
ENSMUSG00000096544|Gm4617	220.389	158.061	229.135	277.612	208.499	149.253	218.003	0.952918	0.0750323	0.820951	0.226322	1.05338	0.0209447
ENSMUSG00000027968|Larp7	1359.7	1335.51	1065.3	1060.36	1091.61	821.376	1490.86	0.765809	-0.16758	0.420717	-0.805178	0.890335	0.115879
ENSMUSG00000074238|Ap1ar	400.414	454.173	477.369	305.687	382.919	593.986	411.901	0.946285	-0.0677125	0.800607	-0.252562	0.95415	0.0239781
ENSMUSG00000051278|Zgrf1	85.5782	50.0205	129.63	101.225	153.355	54.0959	104.479	0.890864	0.224342	0.661202	0.438255	1.16824	0.0501888
ENSMUSG00000041220|Elovl6	2468.47	2249.86	2322.55	2174.85	3294.88	2670.46	2920.46	0.462412	0.23656	0.120195	1.55396	1.17818	0.334971
ENSMUSG00000028017|Egf	50.1685	73.0268	61.2995	91.1908	42.1044	21.0414	33.1648	0.822736	-0.391807	0.512118	-0.655544	0.762174	0.0847395
ENSMUSG00000028010|Gar1	1463.96	1426.54	1520.56	1694.77	1553.72	1742.91	1458.73	0.688362	0.133171	0.308654	1.01805	1.0967	0.162183
ENSMUSG00000027994|Mcub	48.1904	94.0339	28.1565	0.0082391	45.1115	133.203	46.2193	0.994561	-0.0168216	0.986367	-0.0170877	0.988408	0.00236847
ENSMUSG00000027999|Pla2g12a	253.873	231.088	354.725	100.232	63.1634	184.309	207.957	0.193423	-1.01072	0.0197508	-2.33105	0.4963	0.713492
ENSMUSG00000027997|Casp6	633.577	803.306	649.233	775.727	903.156	468.788	885.07	0.869839	0.124769	0.610879	0.508819	1.09033	0.0605611
ENSMUSG00000063328|Gm9396	46.2798	28.0111	41.1979	15.0403	13.0391	28.0486	63.2639	0.859977	-0.366729	0.585167	-0.545852	0.775539	0.0655132
ENSMUSG00000001052|Sec24b	370.948	487.184	232.164	154.353	204.496	287.481	346.591	0.475372	-0.549997	0.128814	-1.5188	0.683021	0.322966
ENSMUSG00000041084|Ostc	549.982	606.231	534.656	692.535	508.217	235.401	450.08	0.762219	-0.257292	0.412755	-0.819054	0.836657	0.11792
ENSMUSG00000062006|Rpl34	5396.41	4852.85	4752.63	7481.66	4367.46	4419.38	7442.29	0.586724	0.245357	0.208156	1.25865	1.18539	0.231566
ENSMUSG00000027984|Hadh	206.662	145.056	351.682	330.711	7.0291	8.02203	6.05129	0.72073	-1.41465	0.352859	-0.929058	0.3751	0.142227
ENSMUSG00000028029|Aimp1	367.944	326.125	432.146	662.462	366.88	323.543	368.704	0.819885	0.197224	0.507905	0.662104	1.14649	0.086247
ENSMUSG00000028030|Tbck	109.165	115.045	112.572	167.372	182.433	163.272	246.11	0.207502	0.757541	0.0226962	2.27851	1.69061	0.682977
ENSMUSG00000028018|Gstcd	49.1805	34.014	41.2135	52.1169	55.1318	86.1362	61.2783	0.576876	0.618336	0.200926	1.27892	1.5351	0.238918
ENSMUSG00000028016|Ints12	342.359	250.097	441.188	460.021	342.823	582.965	331.535	0.669578	0.317406	0.289964	1.0582	1.24609	0.174199
ENSMUSG00000028013|Ppa2	174.163	133.051	250.213	132.297	207.488	33.0641	124.581	0.652801	-0.579353	0.275733	-1.08996	0.669264	0.185219
ENSMUSG00000045328|Cenpe	2617.05	2083.8	2809.96	2451.46	2100.03	2160.61	2842.09	0.893056	-0.0678756	0.66612	-0.43148	0.954042	0.0491211
ENSMUSG00000078578|Ube2d3	2704.57	3078.18	2563.76	2913.49	4095.8	3276.47	3910.01	0.181708	0.351178	0.0173387	2.37945	1.2756	0.740626
ENSMUSG00000046818|Ddit4l	103.336	64.0251	163.771	117.254	23.0664	10.025	97.4428	0.636723	-0.833406	0.258217	-1.13061	0.561203	0.19605
ENSMUSG00000037894|H2az1	7228.34	6926.64	7180.7	7153.94	5494.15	6888.5	8263.08	0.948858	-0.0332399	0.808488	-0.242378	0.977223	0.0227986
ENSMUSG00000074212|Dnajb14	722.154	636.243	746.708	632.411	718.719	606.014	693.195	0.879107	-0.0827599	0.634845	-0.474919	0.94425	0.0559581
ENSMUSG00000105748|Gm43088	73.7636	90.0344	130.631	43.1046	73.179	70.1201	153.68	0.903476	-0.207141	0.694254	-0.393089	0.866252	0.0440832
ENSMUSG00000091512|Lamtor3	364.037	488.185	215.085	329.735	350.839	388.646	197.929	0.876545	-0.167424	0.625885	-0.487527	0.890431	0.0572255
ENSMUSG00000028158|Mttp	71.8431	43.0172	65.3221	55.1244	31.0823	34.0619	122.526	0.992395	0.0154224	0.979673	0.0254784	1.01075	0.00331564
ENSMUSG00000004127|Trmt10a	220.366	227.087	95.4988	210.472	437.027	291.484	236.09	0.369908	0.698744	0.075146	1.77957	1.62309	0.431907
ENSMUSG00000005813|Metap1	1469.86	1463.56	1579.85	1246.78	1935.63	1650.76	1750.06	0.780623	0.129588	0.438335	0.775008	1.09398	0.107558
ENSMUSG00000028149|Rap1gds1	60.958	58.0232	46.2477	80.1807	217.489	61.1062	103.471	0.28824	1.06897	0.0444005	2.01029	2.09794	0.540246
ENSMUSG00000028156|Eif4e	8355.82	8952.42	8549.5	7373.43	10102.2	7385.33	9865.47	0.985099	0.0103996	0.940626	0.0744833	1.00723	0.00651993
ENSMUSG00000088373|Mir1956	24.5845	23.0092	14.0829	28.0626	30.071	18.0334	56.229	0.637113	0.686948	0.259	1.12876	1.60987	0.195783
ENSMUSG00000105880|Gm43678	16.7079	26.0095	11.0661	10.0277	19.0469	44.0632	20.094	1	0.378464	0.567535	0.571686	1.29996	NA
ENSMUSG00000028273|Pdlim5	230.211	311.118	143.732	166.377	305.726	329.545	223.032	0.886942	0.165819	0.652409	0.450418	1.1218	0.0521049
ENSMUSG00000040213|Kyat3	401.405	451.172	452.244	113.265	343.827	722.193	408.886	0.931458	-0.131525	0.763341	-0.301097	0.912866	0.0308368
ENSMUSG00000028271|Gtf2b	62.9096	48.02	26.1553	53.1274	126.3	262.417	220.978	0.0405381	1.85801	0.00115071	3.25082	3.62506	1.39214
ENSMUSG00000028266|Lmo4	88.5287	127.048	89.4498	72.166	50.129	222.353	58.2838	0.992798	-0.0134867	0.981319	-0.0234149	0.990695	0.00313917
ENSMUSG00000004591|Pkn2	399.435	494.188	379.893	336.754	354.853	706.167	237.11	0.966777	-0.054663	0.874886	-0.157455	0.962819	0.0146738
ENSMUSG00000037062|Sh3glb1	188.876	160.062	284.401	136.311	311.737	261.434	214.993	0.915406	0.130613	0.72466	0.352237	1.09476	0.0383861
ENSMUSG00000040151|Hs2st1	229.235	418.156	146.745	191.43	205.494	329.543	84.4118	0.762457	-0.384937	0.413353	-0.818007	0.765812	0.117785
ENSMUSG00000037072|Selenof	394.548	308.118	382.898	426.946	322.774	217.368	310.435	0.83198	-0.180139	0.530666	-0.626989	0.882618	0.0798873
ENSMUSG00000074182|Znhit6	2202.82	2370.91	2352.7	2259.03	2094.01	3255.43	2234.3	0.858094	0.0919249	0.57955	0.554042	1.06579	0.066465
ENSMUSG00000028191|Bcl10	212.47	190.074	234.174	204.462	391.931	428.708	411.881	0.17726	0.759245	0.0164174	2.3995	1.69261	0.751389
ENSMUSG00000028194|Ddah1	283.35	167.065	347.717	546.195	175.428	232.391	198.929	0.942573	0.115577	0.787791	0.26918	1.08341	0.0256849
ENSMUSG00000105388|Rpl36a-ps2	576.575	413.158	502.494	592.313	431.033	297.502	397.84	0.781765	-0.211208	0.440051	-0.772106	0.863814	0.106924
ENSMUSG00000036873|2410004B18Rik	572.579	676.258	577.879	735.636	555.333	956.589	516.39	0.788671	0.182449	0.456575	0.744498	1.13481	0.103104
ENSMUSG00000036825|Ssx2ip	279.442	326.123	226.126	391.858	164.4	70.1258	174.816	0.699534	-0.4689	0.323116	-0.988075	0.722516	0.155191
ENSMUSG00000068523|Gng5	594.259	510.195	682.38	558.243	424.02	515.862	509.351	0.614969	-0.247048	0.234143	-1.18975	0.842619	0.211147
ENSMUSG00000028187|Rpf1	817.571	877.335	776.867	1132.52	756.814	888.483	720.327	0.893109	0.0860055	0.666423	0.431062	1.06143	0.0490957
ENSMUSG00000070343|Gm10288	114.11	95.0371	86.4432	142.315	131.314	137.228	192.868	0.398346	0.615145	0.0885299	1.7032	1.53171	0.39974
ENSMUSG00000005034|Prkacb	135.748	180.068	119.606	214.471	189.45	121.206	167.772	0.800815	0.255175	0.475157	0.714114	1.19348	0.0964676
ENSMUSG00000047676|Rpsa-ps10	24.5939	10.0049	42.1894	25.0559	25.0601	3.0107	44.1824	0.98043	-0.0734615	0.926136	-0.0927075	0.950355	0.00858323
ENSMUSG00000039103|Nexn	1560.4	1459.56	1742.65	1335.98	1210.9	1441.41	1025.74	0.255039	-0.340806	0.034353	-2.1159	0.7896	0.593394
ENSMUSG00000054942|Miga1	189.887	214.081	197.981	190.424	245.58	134.228	112.534	0.826977	-0.23328	0.520443	-0.642663	0.850699	0.0825065
ENSMUSG00000028034|Fubp1	1558.39	2009.77	1474.34	1652.68	2334.58	2381.97	1584.31	0.580594	0.242428	0.203473	1.27172	1.18298	0.236128
ENSMUSG00000025437|Usp33	1282.92	1661.63	1316.55	1128.52	1752.19	1400.34	1258.81	0.95925	-0.0364062	0.843798	-0.197037	0.975081	0.0180681
ENSMUSG00000104546|Gm43858	131.84	274.1	96.4899	130.29	94.2308	73.1278	89.4236	0.393135	-0.791384	0.0863435	-1.71501	0.57779	0.405458
ENSMUSG00000039068|Zzz3	1046.84	988.377	1072.32	690.543	779.869	829.386	757.498	0.0822336	-0.438552	0.00425429	-2.85866	0.737875	1.08495
ENSMUSG00000038975|Rabggtb	1270.17	1045.4	1359.75	1522.38	1035.48	996.666	609.83	0.721677	-0.234807	0.358042	-0.919103	0.849799	0.141657
ENSMUSG00000062908|Acadm	2402.58	2024.77	2705.44	2675.96	1829.38	1044.75	2258.41	0.627031	-0.284458	0.248674	-1.15358	0.82105	0.202711
ENSMUSG00000028180|Zranb2	861.828	739.283	848.225	671.503	1329.17	1626.7	957.416	0.335487	0.48942	0.0604864	1.87723	1.40388	0.474324
ENSMUSG00000028179|Cth	778.228	868.331	658.279	499.119	1113.65	563.945	791.647	0.960963	-0.0500387	0.854036	-0.183971	0.96591	0.0172935
ENSMUSG00000104528|Gm43314	25.5444	26.0107	49.2365	9.02895	9.0311	107.157	48.2154	0.889622	0.367592	0.659589	0.440481	1.2902	0.0507946
ENSMUSG00000028177|1810013D15Rik	50.1746	27.0115	61.2972	60.131	37.0932	28.0517	88.3806	0.914797	0.21056	0.721681	0.356213	1.15714	0.0386754
ENSMUSG00000039988|Ankrd13c	1651.87	2306.88	1493.43	1147.56	1884.51	1849.09	1780.2	0.839601	-0.126051	0.543276	-0.607866	0.916336	0.0759268
ENSMUSG00000105643|Gm42611	145.551	251.096	142.728	229.513	390.923	429.706	182.854	0.284641	0.777735	0.0436805	2.01714	1.71444	0.545703
ENSMUSG00000055436|Srsf11	1517.08	1650.63	1455.24	1276.85	1926.61	1694.83	1858.56	0.771172	0.132495	0.427642	0.793232	1.09619	0.112849
ENSMUSG00000063052|Lrrc40	260.722	224.086	346.707	268.598	182.443	318.528	187.877	0.823043	-0.211577	0.512681	-0.654669	0.863593	0.0845773
ENSMUSG00000105201|Gm43362	35.4201	27.0108	49.2309	24.0577	48.109	28.0488	29.139	0.910652	-0.202925	0.712589	-0.368382	0.868788	0.0406473
ENSMUSG00000028232|Tmem68	221.341	250.096	258.286	387.854	231.557	319.53	184.865	0.826529	0.207943	0.518852	0.645116	1.15504	0.0827417
ENSMUSG00000028233|Tgs1	302.003	256.099	303.521	354.793	629.493	430.718	559.562	0.0718559	0.781326	0.00330264	2.93807	1.71871	1.14354
ENSMUSG00000028234|Rps20	1645.99	1248.48	1346.7	1764.93	1382.31	1239.07	1893.72	0.763974	0.15124	0.415986	0.813404	1.11052	0.116922
ENSMUSG00000078365|Mos	93.5093	137.049	57.2918	52.1204	56.138	65.1097	26.1395	0.367922	-0.943868	0.07439	-1.78421	0.519837	0.434244
ENSMUSG00000068240|Gm11808	37.4354	22.0086	22.1129	28.0608	14.0388	16.0298	31.1367	0.876545	-0.284308	0.627541	-0.485191	0.821136	0.0572255
ENSMUSG00000028243|Ubxn2b	113.143	155.058	112.56	87.1984	175.408	52.0937	88.4158	0.808827	-0.332732	0.488629	-0.69249	0.794032	0.0921441
ENSMUSG00000083068|Gm11800	31.5212	10.0048	34.1546	11.0298	31.069	8.01809	27.1194	1	-0.385393	0.57981	-0.553663	0.765571	NA
ENSMUSG00000047187|Rab2a	1004.51	872.333	1243.17	1003.24	686.65	1036.73	1079.97	0.83501	-0.128079	0.536066	-0.618773	0.915049	0.0783081
ENSMUSG00000041235|Chd7	2583.59	2843.08	2561.73	2212.93	2529.05	2370.96	2469.38	0.556193	-0.152566	0.183745	-1.32931	0.899649	0.254775
ENSMUSG00000066315|Gm12918	23.6406	16.0063	33.1416	10.0264	15.0375	12.0224	10.0546	1	-1.04196	0.0679348	-1.82544	0.485667	NA
ENSMUSG00000083220|Gm12919	44.2604	60.0223	32.1717	46.1039	61.1423	44.0749	57.2589	0.901477	0.197115	0.690935	0.397587	1.1464	0.0450453
ENSMUSG00000028207|Asph	154.493	202.075	98.4995	62.1473	164.388	161.265	53.2657	0.73381	-0.460077	0.371455	-0.893751	0.726947	0.134416
ENSMUSG00000040720|Virma	307.945	190.074	390.93	227.512	476.126	239.403	301.39	0.959287	0.0702737	0.843953	0.196839	1.04992	0.0180514
ENSMUSG00000078773|Rad54b	216.454	204.078	288.415	274.605	184.444	90.158	173.808	0.702399	-0.386698	0.327985	-0.97818	0.764878	0.153416
ENSMUSG00000083246|Gm11839	35.4015	35.0138	22.1244	32.0749	67.1502	60.0952	39.1828	0.585216	0.685801	0.206884	1.26218	1.6086	0.232684
ENSMUSG00000049225|Pdp1	53.0708	57.023	76.3892	0.00928685	253.571	211.335	42.2138	0.81877	1.02801	0.50611	0.664907	2.0392	0.0868378
ENSMUSG00000081593|Gm11841	194.772	182.07	133.684	74.177	336.797	617.003	163.768	0.488419	0.807937	0.136755	1.48798	1.75071	0.311207
ENSMUSG00000049969|Plekhf2	1381.31	1529.58	1617.04	1744.88	1591.81	1397.33	1208.58	0.969513	-0.0227701	0.888572	-0.140111	0.984341	0.0134464
ENSMUSG00000050323|Ndufaf6	468.323	542.206	322.616	521.157	420.006	560.932	194.92	0.960748	-0.0668699	0.847891	-0.19181	0.954707	0.0173907
ENSMUSG00000086765|Gm11827	54.1248	139.047	11.0761	0.00788205	46.1112	35.0617	51.2344	0.681536	-1.04022	0.300887	-1.03453	0.486254	0.166511
ENSMUSG00000028211|Trp53inp1	129.882	171.064	112.562	53.1275	135.321	84.1444	133.611	0.702399	-0.440731	0.328128	-0.977891	0.736761	0.153416
ENSMUSG00000028212|Ccne2	94.4321	123.047	115.572	59.1395	121.288	154.251	84.3974	0.960963	-0.0835965	0.852364	-0.186103	0.943702	0.0172935
ENSMUSG00000040738|Ints8	366.946	435.166	432.151	372.835	653.554	641.063	281.312	0.778954	0.243878	0.436869	0.77749	1.18417	0.108488
ENSMUSG00000045205|Dpy19l4	30.5029	11.0054	58.2571	36.0773	11.0339	36.0579	20.1008	0.865497	-0.365572	0.602544	-0.520746	0.776161	0.0627345
ENSMUSG00000040728|Esrp1	402.431	612.23	366.818	336.75	82.21	207.351	255.185	0.131282	-1.06323	0.0094118	-2.59672	0.478558	0.881795
ENSMUSG00000046667|Rbm12b1	73.7803	115.042	37.2034	78.1743	49.1242	160.252	33.1713	0.969111	0.0897976	0.886784	0.142375	1.06422	0.0136266
ENSMUSG00000060989|Gm11847	25.5681	24.0096	30.149	47.0962	27.0658	24.0419	24.1159	0.910882	0.202384	0.713739	0.366839	1.1506	0.0405379
ENSMUSG00000081239|Gm11836	40.3656	40.0146	25.1312	47.0979	9.03006	21.0384	37.1664	0.884024	-0.298912	0.645932	-0.459421	0.812865	0.053536
ENSMUSG00000006586|Runx1t1	81.6196	117.045	51.2757	191.413	131.312	144.237	97.4558	0.393135	0.76003	0.0863128	1.71518	1.69353	0.405458
ENSMUSG00000040550|Otud6b	1676.48	1811.69	1767.79	1458.25	1504.6	1824.04	1555.17	0.666905	-0.144023	0.287191	-1.0643	0.904992	0.175936
ENSMUSG00000028221|Pip4p2	114.136	66.0263	136.667	71.1645	141.331	145.237	67.3237	0.994389	0.00889885	0.985276	0.0184553	1.00619	0.00244352
ENSMUSG00000050550|Gm11868	28.5058	26.0107	38.1899	55.1159	63.1399	41.0677	12.0726	0.791531	0.471335	0.45926	0.740067	1.38639	0.101532
ENSMUSG00000028247|Coq3	854.963	626.24	959.766	1154.56	1199.86	482.813	715.305	0.893573	0.12636	0.667305	0.42985	1.09154	0.0488702
ENSMUSG00000028248|Pnisr	1013.38	989.377	961.779	735.643	977.338	812.358	912.205	0.601389	-0.201477	0.220933	-1.22405	0.86966	0.220844
ENSMUSG00000028252|Ccnc	276.437	380.145	225.133	338.754	249.603	566.934	259.204	0.783493	0.266855	0.444956	0.763851	1.20318	0.105965
ENSMUSG00000040455|Usp45	146.639	244.089	138.679	22.0606	37.1	139.229	46.2328	0.142234	-1.52896	0.0110249	-2.54191	0.346527	0.846997
ENSMUSG00000045751|Mms22l	410.245	545.208	352.765	515.146	512.224	443.742	506.331	0.770883	0.18099	0.426987	0.794359	1.13366	0.113011
ENSMUSG00000028261|Ndufaf4	173.122	122.048	205.024	290.642	252.602	234.391	322.468	0.190184	0.722	0.0189228	2.34705	1.64947	0.720826
ENSMUSG00000082674|Gm11914	18.7251	10.0041	17.0779	11.0257	5.01679	11.0192	14.0629	1	-0.570436	0.332999	-0.96809	0.673413	NA
ENSMUSG00000028284|Map3k7	114.087	123.048	112.572	246.538	149.359	96.1661	277.246	0.39815	0.722329	0.0883897	1.70395	1.64984	0.399954
ENSMUSG00000040270|Bach2	34.4138	45.017	12.0796	0.00757563	78.1722	90.1363	36.1715	0.785658	0.744979	0.451818	0.752388	1.67595	0.104767
ENSMUSG00000028282|Casp8ap2	1023.19	825.316	1220.06	967.157	1344.21	1122.87	1060.89	0.798754	0.13577	0.47235	0.718661	1.09868	0.0975867
ENSMUSG00000045854|Lyrm2	113.112	88.0348	88.4556	213.466	255.594	144.241	106.501	0.234521	0.898354	0.0287868	2.18639	1.86394	0.629819
ENSMUSG00000058006|Mdn1	2115.27	2606.99	2231.09	2130.75	2243.37	2150.59	1712.9	0.617657	-0.170504	0.237381	-1.18156	0.888532	0.209253
ENSMUSG00000040128|Pnrc1	61.9498	50.0202	82.4104	85.1895	96.2274	134.215	71.3343	0.578241	0.578189	0.201729	1.27664	1.49297	0.237891
ENSMUSG00000040183|Ankrd6	213.486	272.103	281.388	159.361	140.344	208.349	308.406	0.721209	-0.324838	0.35454	-0.92582	0.798388	0.141939
ENSMUSG00000028278|Rragd	193.825	164.063	229.128	201.447	134.327	63.1136	301.361	0.920221	-0.160556	0.734817	-0.338725	0.89468	0.0361078
ENSMUSG00000028277|Ube2j1	287.302	243.093	315.558	95.2231	146.359	405.668	292.342	0.844966	-0.263573	0.553726	-0.592186	0.833022	0.0731606
ENSMUSG00000094344|Gm11942	184.964	195.074	184.919	201.447	180.432	114.196	217.997	0.952705	-0.0771112	0.819057	-0.228758	0.947954	0.0210416
ENSMUSG00000095588|Gm12350	22.6071	33.0123	13.0793	32.0702	37.0849	31.0513	34.1529	0.698093	0.552512	0.321306	0.991778	1.46664	0.156087
ENSMUSG00000028274|Rngtt	636.528	697.266	711.54	597.335	861.057	1061.77	602.787	0.759147	0.195546	0.407237	0.828765	1.14516	0.119674
ENSMUSG00000028291|Akirin2	376.801	446.17	352.76	350.785	346.834	588.976	401.853	0.900253	0.107102	0.687727	0.401942	1.07706	0.0456353
ENSMUSG00000028292|Rars2	112.203	14.0072	117.568	163.345	12.0407	103.169	66.3136	0.976175	0.0855838	0.914136	0.107823	1.06112	0.0104722
ENSMUSG00000028300|C9orf72	22.5875	20.0087	16.0966	26.0626	69.152	102.15	13.077	0.300604	1.42649	0.0484601	1.97331	2.68792	0.522006
ENSMUSG00000082762|Gm12366	13.7657	13.0052	17.0828	19.0402	17.0398	3.00943	24.0992	1	0.11189	0.866711	0.167838	1.08064	NA
ENSMUSG00000039967|Zfp292	297.116	254.098	390.931	271.608	269.648	265.445	399.83	0.95748	-0.0581829	0.839395	-0.202667	0.960473	0.0188702
ENSMUSG00000080969|Taf9-ps	24.6183	21.0079	37.1599	13.0324	19.0458	7.01612	12.0636	1	-1.10977	0.0600632	-1.88033	0.463368	NA
ENSMUSG00000028405|Aco1	149.516	109.043	193.963	332.724	177.426	69.1234	271.23	0.688576	0.495263	0.309192	1.01692	1.40958	0.162048
ENSMUSG00000036822|Topors	488.005	582.221	466.316	286.646	622.48	339.57	290.353	0.551425	-0.412678	0.179999	-1.34076	0.751227	0.258513
ENSMUSG00000071014|Ndufb6	1038.95	948.362	987.912	1022.28	823.976	1136.9	940.337	0.979955	-0.0159118	0.923628	-0.0958648	0.989031	0.00879372
ENSMUSG00000028411|Aptx	686.729	971.369	533.663	791.76	486.17	727.213	484.244	0.746662	-0.231334	0.388814	-0.861769	0.851847	0.126876
ENSMUSG00000028410|Dnaja1	9254.07	9737.72	9689.17	12855.6	11024.4	8293.85	10374.8	0.651914	0.153985	0.274558	1.09263	1.11264	0.18581
ENSMUSG00000028409|Smu1	2200.85	2016.77	2179.84	3128.97	2412.77	2844.75	2402.07	0.159154	0.338887	0.0134227	2.47235	1.26478	0.798182
ENSMUSG00000028413|B4galt1	122.979	194.072	102.517	91.2081	96.2349	109.184	148.677	0.764766	-0.329149	0.419354	-0.807542	0.796006	0.116472
ENSMUSG00000028416|Bag1	2658.35	2999.14	2705.45	3333.42	3048.29	2831.73	2556.79	0.842052	0.0780315	0.54683	0.602517	1.05558	0.0746609
ENSMUSG00000028419|Chmp5	245.932	126.05	341.694	159.364	327.783	562.926	388.781	0.532901	0.596513	0.165407	1.38711	1.51206	0.273354
ENSMUSG00000028438|Kif24	64.016	47.0176	26.1412	58.1229	21.0574	30.053	37.1742	0.859977	-0.320636	0.585872	-0.544828	0.800717	0.0655132
ENSMUSG00000046312|Myorg	959.267	1132.43	999.964	870.941	772.852	623.045	743.434	0.137415	-0.453514	0.0101871	-2.56941	0.730262	0.861965
ENSMUSG00000028423|Nfx1	499.793	423.162	765.781	309.698	483.157	571.953	470.17	0.68068	-0.295204	0.300048	-1.03633	0.814957	0.167057
ENSMUSG00000028435|Aqp3	363.009	272.105	304.529	1013.23	452.082	173.298	604.773	0.301851	0.840423	0.0490156	1.96846	1.79057	0.520208
ENSMUSG00000028430|Nol6	759.523	1020.39	781.888	801.786	932.227	768.283	513.381	0.775551	-0.179696	0.432556	-0.784824	0.882889	0.11039
ENSMUSG00000036241|Ube2r2	80.6787	67.026	93.457	72.1623	54.1352	58.1003	120.535	0.966236	-0.0765379	0.872591	-0.160369	0.948331	0.0149169
ENSMUSG00000028433|Ubap2	1215.03	1101.42	1522.57	1550.45	1662.98	1358.27	1355.25	0.573684	0.211536	0.197638	1.28831	1.15792	0.241328
ENSMUSG00000028437|Ubap1	1083.18	1107.42	1076.36	1156.58	1914.58	2827.7	1277.9	0.0956836	0.720339	0.0054505	2.77913	1.64757	1.01916
ENSMUSG00000028436|Dcaf12	1835.86	1965.75	1703.47	2024.51	1636.92	1839.07	1754.09	0.973182	-0.0169131	0.898857	-0.127106	0.988345	0.0118057
ENSMUSG00000028447|Dctn3	353.167	291.112	300.51	626.388	517.235	556.926	559.57	0.00564462	0.84319	4.32014e-05	4.08966	1.79401	2.24837
ENSMUSG00000036078|Sigmar1	703.474	595.227	726.603	581.296	519.246	499.837	660.039	0.564239	-0.256596	0.18967	-1.31156	0.83706	0.248537
ENSMUSG00000036073|Galt	149.524	140.054	84.4403	247.543	159.383	191.318	245.112	0.255954	0.757863	0.0348149	2.1105	1.69098	0.591838
ENSMUSG00000036114|Rpp25l	148.525	160.062	129.659	349.762	235.56	239.396	119.567	0.369908	0.692383	0.0751202	1.77973	1.61595	0.431907
ENSMUSG00000066224|Arid3c	253.858	408.152	276.361	174.392	84.213	258.428	54.2751	0.193047	-1.13096	0.0195837	-2.33423	0.456612	0.714336
ENSMUSG00000028454|Pigo	282.367	231.089	376.856	367.812	214.518	261.437	195.915	0.844968	-0.191266	0.555262	-0.589893	0.875837	0.0731596
ENSMUSG00000028452|Vcp	2124.12	2422.92	2181.85	2197.9	2116.07	2992.99	2133.84	0.879351	0.0735109	0.636096	0.473164	1.05227	0.055838
ENSMUSG00000028455|Stoml2	1560.44	1629.62	1373.82	1319.94	662.595	654.099	945.366	0.0446414	-0.764536	0.00138829	-3.19708	0.588642	1.35026
ENSMUSG00000036002|Fam214b	1264.23	1188.45	1724.56	1533.41	1237.97	1178.97	1579.27	0.989178	-0.0103881	0.95508	-0.0563286	0.992825	0.00472564
ENSMUSG00000035969|Rusc2	30.4529	18.0084	24.1374	57.1262	60.1418	119.182	62.2815	0.0615866	1.62505	0.00255205	3.0171	3.08453	1.21051
ENSMUSG00000028456|Unc13b	268.577	292.112	352.744	266.596	365.87	245.412	259.2	0.912082	-0.0990465	0.715504	-0.364474	0.93365	0.0399661
ENSMUSG00000028461|Ccdc107	136.78	149.056	42.2327	163.356	103.249	2.01112	209.933	0.967263	0.129877	0.878265	0.153169	1.0942	0.0144555
ENSMUSG00000043633|Fam221b	112.203	100.038	133.64	136.292	54.1361	52.0918	1.02467	0.650615	-0.921128	0.272607	-1.09708	0.528096	0.186676
ENSMUSG00000028465|Tln1	208.559	206.079	223.112	209.469	241.578	325.537	223.03	0.764766	0.233342	0.418549	0.808941	1.17555	0.116472
ENSMUSG00000028466|Creb3	491.933	598.227	464.309	589.307	244.595	327.551	529.434	0.717583	-0.293675	0.348503	-0.937497	0.815821	0.144128
ENSMUSG00000028467|Gba2	9.76361	15.0074	0.018845	148.304	109.246	130.202	19.1078	0.00384246	3.61797	2.53136e-05	4.21198	12.2777	2.41539
ENSMUSG00000028468|Rgp1	72.7504	117.045	49.2673	161.354	119.287	176.288	183.828	0.18106	1.00721	0.0171027	2.38449	2.01002	0.742176
ENSMUSG00000028480|Glipr2	440.753	385.148	548.721	581.29	258.628	484.809	611.807	0.94533	0.0794094	0.794695	0.260218	1.05659	0.0244168
ENSMUSG00000084274|Gm12504	23.5782	29.0116	23.1258	47.1005	39.0924	37.0617	52.2269	0.457048	0.797385	0.116678	1.56887	1.73795	0.340039
ENSMUSG00000028478|Clta	2837.41	2666.02	2816	2933.54	2917.98	3528.89	3105.31	0.504788	0.17068	0.146957	1.45037	1.12559	0.296891
ENSMUSG00000035683|Melk	466.327	435.167	511.544	442.99	485.163	849.407	451.085	0.736135	0.242331	0.374201	0.888632	1.1829	0.133043
ENSMUSG00000080916|Gm12463	335.49	384.146	354.762	298.668	385.92	356.595	245.142	0.840167	-0.155292	0.544294	-0.606333	0.897951	0.0756343
ENSMUSG00000035696|Rnf38	636.529	696.266	850.219	645.441	677.624	1104.84	527.443	0.981989	0.0219871	0.932233	0.0850352	1.01536	0.00789325
ENSMUSG00000035637|Grhpr	262.694	128.05	314.552	287.638	316.752	73.1309	361.647	0.933687	0.144097	0.766913	0.296416	1.10504	0.0297989
ENSMUSG00000049657|Zbtb5	232.216	375.14	179.898	160.361	154.374	122.209	139.655	0.161352	-0.8643	0.0137873	-2.46276	0.549313	0.792225
ENSMUSG00000035649|Zcchc7	145.627	127.049	211.02	51.1239	106.258	197.321	61.3011	0.597785	-0.632591	0.218708	-1.22997	0.645017	0.223455
ENSMUSG00000094842|Gm22639	15.7197	27.0098	9.05796	10.0278	40.0842	38.0563	9.05372	1	0.493418	0.498183	0.677351	1.40778	NA
ENSMUSG00000028318|Polr1e	1644.02	1676.64	1886.37	1120.5	1547.7	1538.57	1696.82	0.525639	-0.233894	0.160453	-1.40355	0.850337	0.279313
ENSMUSG00000048232|Fbxo10	39.3581	26.0107	52.2467	21.0528	0.00781216	102.149	21.1094	0.973796	-0.119946	0.904591	-0.119864	0.920222	0.0115321
ENSMUSG00000078713|Tomm5	8427.66	9709.71	8882.15	7296.26	5208.47	6677.15	9189.35	0.264401	-0.34461	0.0375265	-2.07999	0.787521	0.577736
ENSMUSG00000045973|Slc25a51	572.603	550.21	667.308	386.868	799.904	471.79	456.111	0.826495	-0.174651	0.518217	-0.646096	0.885982	0.0827596
ENSMUSG00000028322|Exosc3	1411.83	1112.43	1300.47	1595.55	1120.69	1395.33	1630.51	0.70206	0.171157	0.326921	0.980334	1.12596	0.153626
ENSMUSG00000035572|Dcaf10	599.173	800.304	515.567	425.954	331.803	541.905	726.335	0.625626	-0.333783	0.245308	-1.16182	0.793453	0.203685
ENSMUSG00000081559|Gm12411	40.3785	33.0123	31.1525	20.0484	22.056	14.0279	38.1666	0.700031	-0.563589	0.323498	-0.987295	0.676617	0.154883
ENSMUSG00000044813|Shb	96.3621	80.0321	120.611	68.1619	190.452	448.719	142.663	0.284043	1.1018	0.0434512	2.01935	2.14622	0.546616
ENSMUSG00000087383|Gm12446	60.0575	41.0158	60.2864	87.1774	24.0644	0.00572729	32.1564	0.834123	-0.585026	0.534075	-0.621798	0.666637	0.0787699
ENSMUSG00000070990|Foxe1	714.332	749.284	740.662	712.58	255.622	203.348	301.407	0.107838	-0.996628	0.00662363	-2.7152	0.50117	0.967229
ENSMUSG00000028331|Trmo	493.907	370.142	600.971	373.836	502.199	340.572	450.075	0.733818	-0.228973	0.37153	-0.893611	0.853242	0.134412
ENSMUSG00000035495|Tstd2	214.464	243.093	276.366	213.478	327.776	109.19	267.226	0.948722	-0.0926949	0.807268	-0.243952	0.937769	0.0228612
ENSMUSG00000028329|Xpa	64.0003	77.0273	48.2373	52.1136	55.1281	10.0236	5.04266	0.542562	-1.0448	0.174048	-1.35931	0.484713	0.26555
ENSMUSG00000028330|Ncbp1	1734.51	2003.76	2098.43	1373.07	2336.59	2272.79	1869.62	0.98781	0.0128955	0.945099	0.068862	1.00898	0.00532673
ENSMUSG00000028333|Anp32b	5187.82	5493.1	5997.82	5719.74	5504.17	6208.36	5595.79	0.877948	0.0503601	0.630101	0.481584	1.03552	0.0565312
ENSMUSG00000039740|Alg2	102.337	102.039	87.4364	116.254	91.2183	39.072	94.434	0.901229	-0.190357	0.689572	-0.399436	0.876389	0.0451648
ENSMUSG00000053317|Sec61b	341.383	247.095	366.824	138.319	580.375	416.694	486.227	0.744581	0.348356	0.38578	0.867296	1.27311	0.128088
ENSMUSG00000028334|Nans	495.823	465.179	532.657	798.775	654.567	908.51	693.193	0.0466285	0.617303	0.00152344	3.17018	1.53401	1.33135
ENSMUSG00000028343|Erp44	169.202	145.056	156.788	182.408	287.678	321.526	102.49	0.595995	0.509494	0.217386	1.23351	1.42355	0.224757
ENSMUSG00000028345|Tex10	576.532	490.188	634.149	501.12	841.002	591.988	459.126	0.928558	0.0776568	0.756701	0.309815	1.0553	0.0321911
ENSMUSG00000044018|Mrpl50	500.764	465.178	479.39	584.301	528.265	431.724	870.987	0.585511	0.325732	0.207045	1.26173	1.2533	0.232465
ENSMUSG00000028309|Rnf20	1755.17	2395.91	1427.11	1343	2201.26	2745.58	1634.54	0.906552	0.0914636	0.701651	0.383093	1.06545	0.0426073
ENSMUSG00000028312|Smc2	329.573	325.125	309.546	360.804	330.794	447.744	469.15	0.543097	0.323176	0.174631	1.35747	1.25108	0.265123
ENSMUSG00000015247|Nipsnap3b	137.721	103.04	200.987	184.407	144.347	109.187	213.971	0.910652	0.146403	0.712381	0.36866	1.10681	0.0406473
ENSMUSG00000028412|Slc44a1	106.268	38.0162	213.003	115.253	64.1599	123.202	16.0975	0.757998	-0.580055	0.405126	-0.832502	0.668938	0.120332
ENSMUSG00000028420|Tmem38b	110.18	194.072	115.576	142.313	117.281	99.168	53.2647	0.704616	-0.442123	0.332881	-0.968327	0.736051	0.152048
ENSMUSG00000028426|Rad23b	1376.39	1495.57	1526.59	1542.44	1602.83	1263.11	1412.51	0.984238	-0.0108066	0.93936	-0.0760745	0.992537	0.00689996
ENSMUSG00000003032|Klf4	946.462	1022.39	1067.3	1033.3	875.096	489.825	1143.26	0.783923	-0.192926	0.446208	-0.761752	0.87483	0.105726
ENSMUSG00000028431|Elp1	361.091	472.178	227.142	274.615	310.745	142.245	454.074	0.819528	-0.258811	0.507124	-0.663323	0.835776	0.0864364
ENSMUSG00000038764|Ptpn3	162.337	259.097	163.813	134.302	112.275	33.0641	243.098	0.667706	-0.577988	0.287925	-1.06268	0.669897	0.175414
ENSMUSG00000038816|Ctnnal1	543.091	727.276	538.676	542.207	627.497	278.472	363.689	0.530081	-0.412782	0.163036	-1.39493	0.751173	0.275658
ENSMUSG00000055296|Tmem245	318.721	362.139	343.721	553.228	258.628	265.449	1116.07	0.446249	0.683076	0.111973	1.58939	1.60556	0.350423
ENSMUSG00000028367|Txn1	211.504	270.103	241.201	241.539	391.925	177.3	212.988	0.945523	0.087149	0.796753	0.257551	1.06227	0.024328
ENSMUSG00000038729|Pakap	141.656	159.061	150.753	191.423	171.409	55.1001	254.146	0.920743	0.158962	0.736052	0.337087	1.11648	0.0358617
ENSMUSG00000057280|Musk	273.479	289.111	350.743	262.59	291.702	586.968	350.616	0.725999	0.292881	0.362789	0.910064	1.22508	0.139064
ENSMUSG00000038668|Lpar1	88.6101	70.0262	76.3686	64.1416	58.1395	21.0419	33.1667	0.468954	-0.828036	0.124576	-1.53585	0.563296	0.32887
ENSMUSG00000050812|Ecpas	425.009	658.25	287.446	619.373	366.883	492.822	396.836	0.973796	0.0376344	0.903851	0.120798	1.02643	0.0115321
ENSMUSG00000038598|Shoc1	107.242	97.0373	94.474	249.527	31.0859	51.0917	101.469	0.960748	0.120999	0.848545	0.190975	1.08749	0.0173907
ENSMUSG00000028381|Ugcg	581.443	458.176	740.673	615.371	620.485	625.044	722.323	0.852729	0.122035	0.570276	0.567645	1.08827	0.0691887
ENSMUSG00000086952|Gm12596	42.2981	15.0072	38.1952	17.0461	16.0474	39.0668	145.586	0.707765	0.774288	0.337015	0.96008	1.71035	0.150111
ENSMUSG00000028382|Ptbp3	119.093	71.0277	156.745	54.1271	12.0408	145.233	56.2722	0.625303	-0.788973	0.244318	-1.16426	0.578756	0.203909
ENSMUSG00000038544|Inip	384.637	438.168	410.051	440.987	881.095	1124.86	265.244	0.339764	0.722395	0.0618006	1.86772	1.64992	0.468822
ENSMUSG00000028385|Snx30	655.225	789.301	558.79	773.723	696.669	700.17	1001.6	0.618844	0.248024	0.239545	1.17613	1.18758	0.208419
ENSMUSG00000080772|Gm12543	39.3194	52.0201	48.2452	40.0939	86.1964	85.1355	41.1988	0.756291	0.440682	0.403057	0.836174	1.35725	0.121311
ENSMUSG00000066152|Slc31a2	88.6385	67.0247	115.524	36.0849	18.0526	30.0548	1.0229	0.104066	-2.08544	0.00624072	-2.73486	0.235624	0.982692
ENSMUSG00000066148|Prpf4	638.502	672.257	761.784	651.453	902.153	728.215	597.762	0.934672	0.059448	0.768781	0.293969	1.04207	0.0293409
ENSMUSG00000066151|Fkbp15	298.136	274.104	392.925	148.338	142.349	142.244	337.54	0.314409	-0.740084	0.0527569	-1.93691	0.598704	0.502505
ENSMUSG00000066149|Cdc26	105.243	117.045	92.4722	213.463	106.258	235.381	53.2661	0.678014	0.53559	0.296508	1.04395	1.44954	0.168762
ENSMUSG00000066150|Slc31a1	1258.33	1424.54	1606.98	655.47	1744.17	1747.91	792.671	0.804626	-0.211386	0.482293	-0.70262	0.863707	0.0944057
ENSMUSG00000028392|Bspry	1216	1229.47	1380.87	1563.48	2011.81	1880.13	1420.55	0.11796	0.430576	0.00780125	2.66055	1.34777	0.928267
ENSMUSG00000028393|Alad	401.416	310.119	320.602	608.342	278.673	319.536	442.031	0.753416	0.260527	0.398459	0.844376	1.19792	0.122965
ENSMUSG00000028394|Pole3	1417.75	1173.45	1411.01	1791.98	1325.17	736.235	958.428	0.846625	-0.14925	0.55952	-0.583554	0.901719	0.0723091
ENSMUSG00000039105|Atp6v1g1	873.623	903.346	796.976	1316.93	1290.08	1384.31	1264.82	0.00176651	0.61496	8.21472e-06	4.45951	1.53152	2.75288
ENSMUSG00000082998|Gm11221	66.9098	69.0261	63.3145	84.1815	52.1278	40.0712	59.2752	0.912368	-0.172923	0.715876	-0.363976	0.887044	0.0398298
ENSMUSG00000046341|Gm11223	45.2367	60.0226	37.196	58.1285	36.092	64.1049	79.3497	0.829786	0.3234	0.524903	0.635806	1.25128	0.0810336
ENSMUSG00000039298|Cdk5rap2	159.37	99.0392	318.544	402.868	60.1557	85.149	99.475	0.901477	-0.248372	0.690129	-0.39868	0.841846	0.0450453
ENSMUSG00000080902|Ywhaq-ps3	87.591	96.0356	30.1695	45.1065	75.1791	54.0934	110.488	0.999561	-0.00079269	0.998884	-0.00139928	0.999451	0.000190523
ENSMUSG00000008305|Tle1	82.5924	138.053	24.1464	121.272	171.404	330.528	73.3548	0.367233	1.09348	0.0741711	1.78556	2.13389	0.435059
ENSMUSG00000028397|Kdm4c	637.534	570.218	755.748	429.965	529.27	805.34	688.168	0.907591	-0.094061	0.70489	-0.378727	0.936882	0.0421101
ENSMUSG00000083496|Gm11263	765.461	558.214	608.026	745.658	581.394	462.777	837.849	0.974265	0.0288474	0.906118	0.117937	1.0202	0.0113228
ENSMUSG00000082179|Gm11407	14.7659	20.0068	12.0616	10.0243	8.0226	9.017	16.0698	1	-0.533773	0.34982	-0.934938	0.690746	NA
ENSMUSG00000086321|Gm11413	208.639	170.064	297.429	4.01995	103.253	184.304	56.2807	0.336924	-1.37393	0.0610915	-1.87283	0.385838	0.472468
ENSMUSG00000038172|Ttc39b	50.1784	38.0151	68.3252	80.1678	52.1238	16.0334	36.1751	0.936502	-0.177821	0.773728	-0.287501	0.884037	0.0284913
ENSMUSG00000038070|Cntln	150.553	215.08	103.523	71.1664	88.2173	164.27	103.485	0.595694	-0.550376	0.215626	-1.23824	0.682842	0.224977
ENSMUSG00000083139|Gm12418	12.785	11.0045	13.0661	5.01604	29.0574	13.0221	11.0546	1	0.242786	0.710463	0.371234	1.18328	NA
ENSMUSG00000081656|Gm11246	41.3129	35.0139	59.2831	14.0399	51.12	39.0667	70.3045	0.982473	-0.0510724	0.934311	-0.0824224	0.965219	0.00767931
ENSMUSG00000028483|Snapc3	874.64	668.256	1010.01	1073.39	806.933	992.655	717.315	0.912435	0.0769265	0.717408	0.361925	1.05477	0.0397981
ENSMUSG00000028484|Psip1	686.734	797.303	745.7	507.135	587.408	530.889	684.151	0.321539	-0.364266	0.0553199	-1.91636	0.776864	0.492766
ENSMUSG00000052407|Ccdc171	91.5526	36.0149	83.4031	42.0993	69.1642	16.0343	109.478	0.908384	-0.248283	0.706942	-0.375967	0.841898	0.0417303
ENSMUSG00000038047|Haus6	891.356	890.34	987.91	1066.37	1241.97	712.193	877.047	0.907984	0.0778678	0.706366	0.376741	1.05546	0.0419219
ENSMUSG00000028496|Mllt3	178.07	86.0345	298.454	302.661	157.38	156.263	114.543	0.983386	-0.0375162	0.937183	-0.0788108	0.974331	0.00727587
ENSMUSG00000028494|Plin2	315.854	381.144	295.461	215.483	352.835	19.0411	176.827	0.554025	-0.792106	0.182033	-1.33452	0.5775	0.25647
ENSMUSG00000038024|Dennd4c	84.5778	94.0364	62.3271	135.298	140.331	132.218	135.617	0.271563	0.758324	0.0398584	2.05521	1.69152	0.566129
ENSMUSG00000038007|Acer2	295.139	215.083	262.313	322.719	427.015	249.42	509.322	0.365724	0.550331	0.0730933	1.79225	1.46442	0.436847
ENSMUSG00000028495|Rps6	13826	11533.4	12458.9	14528.4	10479.1	9700.2	15099.6	0.975598	-0.0177727	0.912745	-0.109577	0.987756	0.010729
ENSMUSG00000038330|C87499	153.505	162.061	138.687	64.1517	59.1515	216.351	113.529	0.75534	-0.418417	0.401938	-0.838166	0.748245	0.121857
ENSMUSG00000062937|Mtap	47.1518	37.016	56.3003	163.357	228.527	196.319	127.587	0.000617151	1.93388	1.54035e-06	4.80593	3.82082	3.20961
ENSMUSG00000100863|Gm12669	22.6183	32.0117	20.1057	8.02488	33.075	22.038	38.1622	0.989745	0.0237511	0.970488	0.0369961	1.0166	0.00447678
ENSMUSG00000008489|Elavl2	137.754	129.049	176.86	17.0497	221.512	70.1228	109.509	0.775795	-0.500341	0.433054	-0.783976	0.70694	0.110253
ENSMUSG00000028578|Caap1	628.694	855.325	540.691	642.429	596.427	378.637	364.696	0.434808	-0.445651	0.104767	-1.62217	0.734253	0.361702
ENSMUSG00000028577|Plaa	943.528	948.362	1061.26	859.916	841.013	451.761	807.725	0.37145	-0.41149	0.0761109	-1.77371	0.751847	0.4301
ENSMUSG00000083179|Gm12693	27.5478	37.0133	10.0654	28.0623	32.0744	46.0698	9.05651	0.929135	0.212196	0.759996	0.305485	1.15845	0.0319214
ENSMUSG00000062627|Mysm1	1746.32	1784.68	2077.32	1807.03	1818.35	1797	1886.7	0.944116	-0.0328915	0.791159	-0.264806	0.977459	0.0249748
ENSMUSG00000052684|Jun	65.8846	152.056	36.2007	22.0599	96.2288	212.333	35.1817	0.96853	0.110323	0.882273	0.148088	1.07947	0.0138868
ENSMUSG00000028572|Hook1	88.5596	69.0268	101.494	82.1827	39.1023	101.165	76.3539	0.891081	-0.209234	0.662931	-0.43587	0.864996	0.0500826
ENSMUSG00000028563|Tm2d1	110.161	112.043	106.54	250.542	49.129	137.23	216.977	0.636259	0.576982	0.257845	1.1315	1.49173	0.196366
ENSMUSG00000035407|Kank4	148.551	53.0221	193.954	63.1509	297.692	115.196	238.076	0.782053	0.437325	0.441114	0.770313	1.35409	0.106764
ENSMUSG00000085843|Kank4os	97.4259	111.041	144.686	59.1365	76.1837	75.1266	6.05003	0.412539	-1.12114	0.0942504	-1.67339	0.459732	0.384535
ENSMUSG00000073794|I0C0044D17Rik	352.245	385.146	206.038	197.447	288.692	340.566	311.434	0.886715	-0.144357	0.651361	-0.451872	0.904782	0.0522159
ENSMUSG00000028556|Dock7	73.7752	139.051	62.3192	129.277	18.0548	121.196	27.1457	0.887268	-0.311282	0.6553	-0.446412	0.805925	0.0519452
ENSMUSG00000028560|Usp1	2197.91	2482.95	2463.24	2374.29	2644.32	1757.94	1750.08	0.718283	-0.159804	0.349684	-0.935203	0.895147	0.143704
ENSMUSG00000028532|Cachd1	156.436	86.0342	267.292	124.28	132.319	29.0575	262.176	0.868814	-0.311153	0.60822	-0.512616	0.805997	0.0610733
ENSMUSG00000028527|Ak4	270.529	281.108	297.484	375.835	401.958	416.692	299.385	0.416005	0.399985	0.0956787	1.66617	1.31949	0.380902
ENSMUSG00000028530|Jak1	111.142	29.0131	146.73	102.233	203.478	284.46	141.654	0.393135	0.935873	0.0863022	1.71523	1.91305	0.405458
ENSMUSG00000035212|Leprot	115.062	64.0263	141.713	116.266	231.547	479.771	84.4083	0.304301	1.09217	0.0502077	1.95819	2.13194	0.516696
ENSMUSG00000035201|B020004J07Rik	33.3958	34.0143	15.0978	46.1077	104.238	201.305	25.1345	0.150286	1.77542	0.0121362	2.50816	3.42338	0.82308
ENSMUSG00000078626|Gm12790	120.031	169.063	94.4781	144.317	71.1779	148.244	75.3608	0.876545	-0.219982	0.626384	-0.486823	0.858576	0.0572255
ENSMUSG00000078625|Gm12789	70.8058	94.0359	6.05439	74.169	160.368	141.228	103.473	0.460863	1.07243	0.118765	1.55998	2.10297	0.336428
ENSMUSG00000081121|Gm12791	16.7223	13.0054	15.0781	18.0398	11.0302	26.0394	20.0893	1	0.331856	0.560053	0.582763	1.25863	NA
ENSMUSG00000046133|C130073F10Rik	1387.22	1355.52	1214.04	1315.93	1519.64	1781.97	1549.14	0.485972	0.225108	0.134888	1.4951	1.16886	0.313389
ENSMUSG00000059195|Gm12715	25.573	39.0139	18.0993	31.0676	29.0689	23.04	25.1182	0.989745	-0.0258155	0.962608	-0.0468811	0.982265	0.00447678
ENSMUSG00000028522|Mier1	78.6708	94.0364	67.3499	152.332	111.266	181.293	78.3719	0.433284	0.709015	0.104102	1.62528	1.63469	0.363227
ENSMUSG00000082768|Gm12727	31.4709	14.0066	33.1672	38.0839	30.0744	37.0615	63.2666	0.618173	0.684045	0.238118	1.1797	1.60664	0.20889
ENSMUSG00000028517|Plpp3	219.356	56.0236	239.199	509.12	366.874	469.776	290.341	0.073279	1.25366	0.00345026	2.92449	2.38446	1.13502
ENSMUSG00000028514|Usp24	190.867	242.091	199.992	104.241	102.254	160.27	320.446	0.815966	-0.296368	0.501793	-0.671671	0.8143	0.0883282
ENSMUSG00000034926|Dhcr24	92.4448	143.054	60.3199	145.321	130.311	112.189	203.914	0.548323	0.585144	0.177218	1.34937	1.50019	0.260964
ENSMUSG00000025413|Ttc4	506.656	496.19	568.831	423.951	781.864	937.556	541.501	0.568074	0.357513	0.192405	1.3035	1.28122	0.245595
ENSMUSG00000034871|Fam151a	556.886	719.273	439.187	542.205	460.102	287.486	284.327	0.363788	-0.538986	0.0720739	-1.79865	0.688254	0.439152
ENSMUSG00000034853|Acot11	93.4134	182.069	43.2404	232.507	18.0561	366.589	136.634	0.625915	0.826724	0.246669	1.15848	1.77365	0.203485
ENSMUSG00000028622|Mrpl37	982.909	983.374	683.403	861.918	421.017	581.975	871.009	0.540705	-0.368842	0.170584	-1.37033	0.774404	0.26704
ENSMUSG00000061887|Ssbp3	383.705	426.162	468.316	230.521	351.843	253.428	485.223	0.604943	-0.367481	0.224211	-1.21541	0.775135	0.218286
ENSMUSG00000028619|Tceanc2	100.323	132.05	142.705	96.219	207.483	172.282	41.2122	0.980881	0.0484172	0.926789	0.0918849	1.03413	0.00838375
ENSMUSG00000028618|Tmem59	4411.58	4460.7	4335.55	5014.17	4277.24	3480.81	4353.06	0.930924	-0.0403051	0.762722	-0.301908	0.972449	0.031086
ENSMUSG00000028617|Lrrc42	2595.39	2468.94	3430.04	2683.98	2487.96	1537.57	2946.58	0.641937	-0.230101	0.264269	-1.11636	0.852575	0.192507
ENSMUSG00000063172|Hspb11	62.036	32.0128	58.2766	44.0977	47.111	0.00566675	51.2296	0.85214	-0.511444	0.569177	-0.569265	0.70152	0.0694889
ENSMUSG00000057375|Yipf1	596.199	713.272	490.45	413.93	792.892	708.181	827.803	0.793215	0.192671	0.463618	0.732902	1.14288	0.100609
ENSMUSG00000028614|Ndc1	304.983	285.109	296.478	225.509	487.154	377.628	287.33	0.797899	0.220823	0.470639	0.72144	1.1654	0.0980519
ENSMUSG00000028568|Btf3l4	454.541	405.155	406.023	662.465	343.828	416.697	407.884	0.890881	0.117523	0.662107	0.437005	1.08487	0.0501801
ENSMUSG00000028567|Txndc12	483.079	478.182	549.723	665.472	265.645	334.563	395.83	0.732657	-0.278025	0.369594	-0.897235	0.824719	0.135099
ENSMUSG00000073775|Kti12	1118.65	1037.4	985.905	604.355	1418.39	1135.9	1058.88	0.989745	0.00969125	0.968413	0.0395992	1.00674	0.00447678
ENSMUSG00000028552|Eps15	118.021	141.054	100.516	217.479	189.451	207.343	198.909	0.165931	0.762098	0.0145276	2.44395	1.69595	0.780072
ENSMUSG00000053510|Nrd1	322.712	358.136	296.475	190.432	455.077	295.494	191.899	0.848511	-0.201915	0.5622	-0.579577	0.869396	0.0713425
ENSMUSG00000028559|Osbpl9	200.684	166.064	216.078	336.741	203.49	348.574	158.745	0.609687	0.430819	0.227407	1.20707	1.348	0.214893
ENSMUSG00000028557|Rnf11	3007.63	3017.15	3443.11	1879.19	2989.15	3194.33	2634.15	0.540336	-0.238964	0.169977	-1.37228	0.847354	0.267336
ENSMUSG00000085549|1700047F07Rik	213.522	297.111	172.861	189.421	212.505	34.066	135.635	0.571705	-0.672877	0.194758	-1.29663	0.627254	0.242828
ENSMUSG00000028608|Czib	250.862	285.109	263.313	384.85	232.561	329.548	249.154	0.845159	0.166542	0.55633	0.588302	1.12237	0.0730617
ENSMUSG00000028603|Scp2	170.164	143.056	142.727	428.938	248.594	357.589	192.898	0.0714618	1.01425	0.00326085	2.94201	2.01985	1.14593
ENSMUSG00000028601|Echdc2	1533.83	1409.54	1570.8	1768.94	1069.57	969.624	1693.8	0.844966	-0.129566	0.553212	-0.592954	0.914107	0.0731606
ENSMUSG00000034645|Zyg11a	102.309	168.062	47.2559	37.0931	99.2397	155.253	161.726	0.964175	0.0981695	0.866842	0.167671	1.07041	0.015844
ENSMUSG00000034636|Zyg11b	128.867	58.0239	236.145	203.445	197.465	89.1542	108.51	0.964421	0.085638	0.867904	0.166321	1.06116	0.0157333
ENSMUSG00000048351|Coa7	1127.5	942.36	1175.84	1033.3	1261.01	1015.7	882.074	0.944937	-0.0458993	0.793932	-0.261208	0.968686	0.0245971
ENSMUSG00000028597|Gpx7	101.331	147.055	34.1933	82.1871	150.351	155.252	61.2974	0.887138	0.253315	0.653373	0.449081	1.19194	0.0520088
ENSMUSG00000034610|Tut4	41.2866	32.0134	62.308	113.236	52.127	42.0737	69.3137	0.640508	0.613943	0.262788	1.11982	1.53044	0.193475
ENSMUSG00000063800|Prpf38a	1352.79	1391.53	1266.3	1295.89	1464.5	1333.23	1488.86	0.881686	0.0620298	0.641105	0.466154	1.04393	0.0546863
ENSMUSG00000028587|Orc1	503.726	830.315	325.635	354.797	514.231	664.104	411.908	0.852563	-0.186138	0.569835	-0.568295	0.878955	0.0692735
ENSMUSG00000028582|Cc2d1b	40.2999	68.0256	20.1206	56.1262	56.1356	82.1323	95.4181	0.541868	0.758764	0.17277	1.36336	1.69204	0.266107
ENSMUSG00000091985|Gm17354	71.88	42.0164	112.506	0.00787607	14.0433	19.0379	76.3316	0.475994	-1.46409	0.129208	-1.51723	0.362463	0.322399
ENSMUSG00000034557|Zfyve9	712.354	689.262	812.013	401.901	276.672	452.759	487.251	0.019331	-0.866718	0.000270866	-3.64168	0.548393	1.71375
ENSMUSG00000028610|Dmrtb1	959.258	1008.38	916.557	715.599	1070.56	838.401	943.348	0.8442	-0.108135	0.551121	-0.596081	0.927787	0.0735546
ENSMUSG00000028609|Magoh	2397.64	2402.92	2115.52	2430.42	2300.51	2595.33	2850.13	0.641646	0.142144	0.263944	1.11712	1.10354	0.192705
ENSMUSG00000084968|Gm12743	35.3539	78.03	27.1572	75.1691	84.2012	230.356	44.2194	0.33138	1.21118	0.0590076	1.88814	2.31526	0.479674
ENSMUSG00000010517|Faf1	1124.55	1153.44	1243.17	1176.62	910.182	1101.84	787.642	0.552695	-0.23965	0.18109	-1.33741	0.846951	0.257514
ENSMUSG00000083995|Gm12808	69.8144	116.044	78.3985	107.238	61.1536	213.338	50.2487	0.864405	0.293883	0.600408	0.523813	1.22594	0.0632825
ENSMUSG00000034210|Efcab14	289.256	279.107	261.302	97.228	469.106	315.525	238.104	0.989745	0.017819	0.966909	0.0414859	1.01243	0.00447678
ENSMUSG00000028719|Cmpk1	409.281	453.173	391.95	491.09	336.81	365.612	385.781	0.914573	-0.0827604	0.721379	-0.356617	0.944249	0.0387814
ENSMUSG00000028718|Stil	71.7835	92.0354	90.4541	69.1597	142.332	190.304	47.2358	0.785177	0.405303	0.448928	0.757203	1.32437	0.105032
ENSMUSG00000028710|Atpaf1	219.428	226.085	192.957	117.268	211.503	177.297	130.613	0.595439	-0.419074	0.215113	-1.23963	0.747905	0.225163
ENSMUSG00000028708|Mknk1	913.047	1057.4	1087.38	558.249	654.569	508.854	437.032	0.000782024	-0.917357	2.6517e-06	-4.6961	0.529478	3.10678
ENSMUSG00000003810|Mast2	400.439	325.125	190.97	491.087	313.754	411.685	432.988	0.517398	0.432667	0.154889	1.42247	1.34973	0.286175
ENSMUSG00000028696|Ipp	184.957	261.098	157.793	227.503	184.442	48.0892	277.259	0.946207	-0.126968	0.799233	-0.25434	0.915754	0.024014
ENSMUSG00000028706|Nsun4	216.448	279.105	202.007	118.272	257.612	277.458	133.631	0.834123	-0.241037	0.534042	-0.621847	0.846137	0.0787699
ENSMUSG00000063882|Uqcrh	670.981	797.304	571.851	850.89	392.95	690.152	816.756	0.988875	0.0161175	0.952245	0.0598884	1.01123	0.0048584
ENSMUSG00000028703|Lrrc41	488.021	393.15	618.046	356.797	310.749	325.547	325.509	0.149614	-0.600222	0.0120472	-2.51076	0.659652	0.825027
ENSMUSG00000028702|Rad54l	621.803	736.28	559.785	357.805	546.309	916.52	305.427	0.773653	-0.266352	0.430298	-0.788681	0.831419	0.111454
ENSMUSG00000028700|Pomgnt1	226.325	176.067	220.084	204.453	138.336	124.212	153.714	0.580594	-0.419119	0.203242	-1.27237	0.747881	0.236128
ENSMUSG00000028698|Pik3r3	353.224	405.153	402.989	284.636	207.504	310.518	185.873	0.196236	-0.647482	0.0203422	-2.31998	0.638394	0.707222
ENSMUSG00000009640|Dmap1	881.544	1107.42	751.74	914.033	629.512	530.892	781.604	0.46834	-0.35557	0.123596	-1.53985	0.781561	0.329439
ENSMUSG00000028677|Rnf220	1065.52	658.252	1217.04	903.013	817.961	605.016	1481.8	0.968736	-0.0422999	0.88401	-0.145888	0.971106	0.0137946
ENSMUSG00000033423|Eri3	341.389	227.088	603.967	429.953	312.751	434.722	129.621	0.839696	-0.258264	0.543419	-0.607652	0.836093	0.0758781
ENSMUSG00000108127|Gm12845	293.184	195.076	420.068	275.616	202.491	231.39	459.091	0.969704	-0.0515574	0.889302	-0.139187	0.964894	0.0133608
ENSMUSG00000084260|Gm12844	310.93	249.095	377.855	257.574	109.273	122.211	343.568	0.528892	-0.58677	0.162237	-1.39759	0.665832	0.276633
ENSMUSG00000028542|Slc6a9	75.7107	83.0326	55.2947	171.372	84.207	162.265	180.81	0.150899	1.06864	0.0122801	2.50399	2.09745	0.821313
ENSMUSG00000028541|B4galt2	198.834	261.095	122.609	34.087	28.0794	190.309	7.05583	0.280113	-1.58144	0.0422531	-2.03102	0.334149	0.552666
ENSMUSG00000048626|Klf17	12674	13872.3	12325.3	9816.87	9986.9	8516.22	10638	0.0156537	-0.411831	0.000191084	-3.73052	0.751669	1.80538
ENSMUSG00000034042|Gpbp1l1	820.54	949.361	756.763	748.669	684.641	491.827	893.109	0.628037	-0.25748	0.249715	-1.15104	0.836548	0.202015
ENSMUSG00000028692|Akr1a1	3783.92	4069.55	3029.06	3575.96	1743.18	1457.44	4007.46	0.697005	-0.42815	0.319935	-0.994592	0.743214	0.156764
ENSMUSG00000028691|Prdx1	2189.03	2119.81	1953.73	2783.2	3802.09	2894.83	3274.08	0.00258467	0.611091	1.37722e-05	4.34746	1.52741	2.58759
ENSMUSG00000028690|Mmachc	92.5112	131.048	63.3211	48.1132	40.104	53.0924	96.4341	0.553368	-0.686018	0.181472	-1.33624	0.621567	0.256986
ENSMUSG00000028689|Ccdc163	699.522	537.206	964.774	755.681	705.688	408.688	621.87	0.738395	-0.236255	0.37774	-0.882067	0.848946	0.131711
ENSMUSG00000033985|Tesk2	563.75	881.334	555.762	366.824	474.138	360.607	595.742	0.251661	-0.569805	0.0331826	-2.12987	0.673708	0.599184
ENSMUSG00000028688|Toe1	463.379	608.231	385.93	738.635	557.332	386.649	395.834	0.920743	0.0969331	0.735746	0.337493	1.0695	0.0358617
ENSMUSG00000028687|Mutyh	179.067	285.106	121.617	233.513	73.1858	106.183	193.888	0.782497	-0.364254	0.442581	-0.767841	0.776871	0.106517
ENSMUSG00000028684|Urod	787.074	668.256	998.955	1056.35	518.248	806.346	824.801	0.973796	-0.0296719	0.905025	-0.119316	0.979643	0.0115321
ENSMUSG00000046861|Hectd3	187.923	162.062	76.402	253.556	279.656	101.175	174.807	0.63786	0.509265	0.259791	1.12688	1.42332	0.195274
ENSMUSG00000028683|Eif2b3	3435.61	3278.25	3663.2	3015.72	3134.5	2645.42	2973.71	0.272298	-0.233398	0.0400811	-2.05291	0.850629	0.564956
ENSMUSG00000073771|Btbd19	278.406	310.119	249.25	317.709	237.575	524.866	364.676	0.611543	0.371205	0.229966	1.20045	1.29343	0.213573
ENSMUSG00000028680|Plk3	121.924	159.062	124.642	54.1332	339.808	869.411	225.045	0.169325	1.46036	0.0151423	2.42896	2.75178	0.77128
ENSMUSG00000028678|Kif2c	2246.13	2300.88	2133.61	2415.38	2669.38	2306.85	1689.8	0.962632	0.0278996	0.862946	0.172625	1.01953	0.0165397
ENSMUSG00000028693|Nasp	7760.6	8394.2	7609.83	7420.53	8596.57	7560.62	7744.7	0.965336	-0.0166567	0.8699	-0.163785	0.988521	0.0153216
ENSMUSG00000043155|Hpdl	2281.57	1846.71	2508.46	1851.13	1656.97	2042.41	1949.99	0.439455	-0.238523	0.107884	-1.60778	0.847613	0.357085
ENSMUSG00000075390|Rpl36-ps8	515.579	414.158	451.238	415.926	289.7	260.44	487.237	0.603048	-0.341401	0.222037	-1.22113	0.789274	0.219648
ENSMUSG00000033948|Zswim5	974.981	896.343	1072.33	618.386	1483.54	1021.71	1327.11	0.802253	0.181398	0.478695	0.708402	1.13398	0.0956885
ENSMUSG00000070834|Gm13015	31.5023	41.0143	22.1143	13.0347	22.0549	14.0274	37.1597	0.732336	-0.548213	0.368257	-0.899744	0.683867	0.135289
ENSMUSG00000047675|Rps8	8888.1	7978.05	8380.66	9043.15	6940.61	6723.23	9571.11	0.895862	-0.0605869	0.67246	-0.422774	0.958874	0.047759
ENSMUSG00000092680|Snord55	102.335	116.043	82.4141	71.1626	62.1548	108.178	98.4513	0.856757	-0.238473	0.575376	-0.560152	0.847642	0.0671425
ENSMUSG00000033379|Atp6v0b	1098.96	977.373	1455.22	894.998	896.149	893.495	1402.45	0.718283	-0.204256	0.349705	-0.935161	0.867986	0.143704
ENSMUSG00000028540|Dph2	458.44	381.147	519.589	567.265	708.691	785.305	687.16	0.0814506	0.60083	0.00417432	2.86468	1.51659	1.08911
ENSMUSG00000033365|Ipo13	86.5475	144.054	32.1843	93.2109	100.242	197.318	131.6	0.663081	0.576084	0.284324	1.07066	1.4908	0.178434
ENSMUSG00000033326|Kdm4a	605.041	693.265	579.893	813.811	903.156	832.387	636.941	0.353611	0.347496	0.0685845	1.82115	1.27235	0.451475
ENSMUSG00000033253|Szt2	13.7199	0.00121553	12.0775	38.0838	61.1342	16.0319	104.414	0.0598621	2.67273	0.00244738	3.02977	6.37636	1.22285
ENSMUSG00000006392|Med8	1275.05	1055.4	1127.62	1480.3	2147.13	1669.79	1380.37	0.0672819	0.534294	0.00297886	2.96991	1.44823	1.1721
ENSMUSG00000006390|Elovl1	52.1021	66.0257	0.0199139	162.341	135.309	64.1096	72.3368	0.412539	1.46204	0.0943212	1.67303	2.75497	0.384535
ENSMUSG00000006389|Mpl	223.399	159.061	294.421	84.1958	193.458	51.0935	80.3884	0.184355	-1.1414	0.0178604	-2.3685	0.453321	0.734345
ENSMUSG00000006398|Cdc20	7556.93	8701.32	6833.98	9269.65	8425.16	8518.22	8467.03	0.475041	0.17166	0.128402	1.52043	1.12635	0.323269
ENSMUSG00000084133|Gm12856	48.2123	56.0208	50.2471	37.0857	39.0962	41.0699	51.2329	0.837449	-0.289845	0.539852	-0.613036	0.81799	0.0770417
ENSMUSG00000045268|Zfp691	253.817	173.067	345.708	390.862	248.598	363.602	190.893	0.842521	0.212926	0.548349	0.600237	1.15904	0.0744194
ENSMUSG00000078584|AU022252	300.047	419.159	205.038	402.895	414.99	214.364	584.667	0.654224	0.391845	0.27683	1.08747	1.31207	0.184274
ENSMUSG00000028729|Ebna1bp2	3936.36	4118.57	3592.87	5418.07	4683.21	5201.68	4693.63	0.0389315	0.364652	0.00106228	3.27349	1.28757	1.4097
ENSMUSG00000028641|P3h1	182.012	141.055	127.647	86.2014	221.525	188.314	317.429	0.694419	0.436835	0.316619	1.00143	1.35363	0.158378
ENSMUSG00000028639|Ybx1	13189.5	12229.7	14097.1	15096.6	14302.2	14957	14221.6	0.438538	0.152863	0.106979	1.61192	1.11177	0.357992
ENSMUSG00000060288|Ppih	477.154	554.211	428.137	587.306	433.04	607.011	530.444	0.811273	0.149042	0.492722	0.685987	1.10883	0.0908329
ENSMUSG00000028637|Ccdc30	128.866	74.0298	99.5082	270.585	77.1938	198.326	178.815	0.351055	0.846215	0.0667579	1.8333	1.79778	0.454625
ENSMUSG00000028636|Ppcs	1598.77	1416.54	1836.11	941.104	1648.94	1128.89	1381.37	0.395388	-0.34286	0.0872283	-1.7102	0.788477	0.402976
ENSMUSG00000070806|Zmynd12	49.1714	24.0106	56.282	88.188	41.1037	36.0648	119.512	0.613442	0.72264	0.232155	1.19483	1.6502	0.212226
ENSMUSG00000087385|Frg2f1	261.7	383.145	142.729	251.562	218.527	325.54	281.295	0.978188	0.0363828	0.918932	0.101779	1.02554	0.0095777
ENSMUSG00000032998|Foxj3	1082.21	1025.39	1268.31	1165.6	1543.69	1771.95	1115.15	0.437867	0.314196	0.106639	1.61349	1.24332	0.358658
ENSMUSG00000000085|Scmh1	10.7565	0.00130768	16.0983	13.0378	43.1035	164.236	57.2539	0.0513163	2.95256	0.00185914	3.11186	7.74121	1.28974
ENSMUSG00000028633|Ctps	1007.44	954.365	1214.03	769.722	1805.31	1118.87	1278.89	0.716317	0.231885	0.347263	0.939911	1.17437	0.144895
ENSMUSG00000032897|Nfyc	2029.71	2006.77	2078.32	1498.34	1328.18	1152.93	1747.05	0.0466285	-0.509691	0.00154817	-3.1655	0.702373	1.33135
ENSMUSG00000032890|Rims3	150.48	181.07	157.798	355.781	315.747	285.473	165.776	0.192391	0.783065	0.0194313	2.33715	1.72078	0.715816
ENSMUSG00000028629|Exo5	193.824	97.0385	215.062	215.477	246.583	29.0577	299.353	0.904358	0.228782	0.697443	0.388775	1.17184	0.0436595
ENSMUSG00000064141|Zfp69	31.4379	17.0081	44.2263	66.1436	42.1045	103.16	70.3135	0.254811	1.18867	0.0342424	2.11721	2.27942	0.593781
ENSMUSG00000028626|Col9a2	140.726	103.04	161.785	118.263	45.1184	47.0857	165.744	0.702399	-0.523335	0.328596	-0.976946	0.695762	0.153416
ENSMUSG00000043207|Zmpste24	3427.73	3252.24	3764.71	4159.26	3265.82	2494.17	3385.61	0.900184	-0.0658511	0.686955	-0.402991	0.955382	0.0456687
ENSMUSG00000032870|Smap2	418.147	414.158	640.149	336.753	293.708	264.446	339.571	0.131362	-0.669339	0.00944299	-2.59559	0.628795	0.88153
ENSMUSG00000083679|Gm12892	114.149	75.0294	127.621	108.239	59.1488	55.0975	139.626	0.886279	-0.222138	0.65007	-0.453666	0.857294	0.0524296
ENSMUSG00000049878|Rlf	1223.9	1007.39	1628.08	1678.73	1067.56	995.666	1304.01	0.973182	-0.0282602	0.898599	-0.127431	0.980602	0.0118057
ENSMUSG00000080929|Gm12891	14.7386	22.0082	9.05664	11.029	9.02721	37.0537	32.1323	1	0.54709	0.42778	0.792997	1.46114	NA
ENSMUSG00000028656|Cap1	1462.99	1749.67	1288.41	1030.3	1476.53	1338.23	1324.11	0.595995	-0.215373	0.216943	-1.2347	0.861323	0.224757
ENSMUSG00000028653|Trit1	214.476	118.047	256.266	348.764	139.341	248.413	196.912	0.83477	0.249739	0.534919	0.620514	1.18899	0.0784332
ENSMUSG00000028651|Ppie	661.122	595.228	489.45	902.006	891.129	989.648	906.17	0.0131846	0.664192	0.000149447	3.79199	1.58468	1.87993
ENSMUSG00000028646|Rragc	562.784	621.236	464.311	255.579	381.919	598.996	546.514	0.692703	-0.30173	0.314572	-1.00567	0.811279	0.159453
ENSMUSG00000028647|Mycbp	449.61	499.19	384.923	706.563	433.038	407.683	426.973	0.850732	0.150803	0.565573	0.574583	1.11019	0.0702071
ENSMUSG00000028649|Macf1	965.14	1189.45	1079.37	1154.57	1082.59	952.592	1008.65	0.947896	-0.0384661	0.804657	-0.247324	0.97369	0.0232392
ENSMUSG00000028648|Ndufs5	456.501	340.131	455.265	812.794	386.93	238.405	589.707	0.77659	0.280781	0.434039	0.782299	1.21485	0.109808
ENSMUSG00000043333|Rhbdl2	128.856	137.053	155.776	155.347	146.352	199.329	195.894	0.708395	0.309796	0.337701	0.958717	1.23953	0.149724
ENSMUSG00000011257|Pabpc4	5649.27	5189.98	6041.03	5872.08	5257.58	3557.94	5391.85	0.688362	-0.164655	0.307914	-1.01961	0.892142	0.162183
ENSMUSG00000023075|Akirin1	619.794	616.236	629.137	741.653	1151.74	628.051	988.544	0.238415	0.497116	0.0295234	2.17643	1.41139	0.622667
ENSMUSG00000082062|Ftl2-ps	57.0405	74.0281	68.3407	77.1701	67.1615	41.0735	100.446	0.953787	0.104463	0.828945	0.216055	1.07509	0.0205485
ENSMUSG00000028859|Csf3r	170.237	172.065	161.797	159.352	71.1796	135.226	102.483	0.552114	-0.521479	0.18048	-1.33928	0.696657	0.257971
ENSMUSG00000028861|Mrps15	460.453	736.278	279.404	574.272	364.877	177.304	374.733	0.688576	-0.400397	0.309363	-1.01656	0.75765	0.162048
ENSMUSG00000042616|Oscp1	20.6357	21.0086	10.0658	18.0447	76.1549	31.051	20.1002	0.460863	1.07556	0.118709	1.56022	2.10755	0.336428
ENSMUSG00000050188|Lsm10	382.721	389.148	314.571	469.039	402.963	377.63	253.18	0.960219	0.0530063	0.845796	0.194485	1.03742	0.0176298
ENSMUSG00000042608|Stk40	632.604	789.301	618.077	638.424	556.336	935.555	559.587	0.98784	-0.0160297	0.945726	-0.0680751	0.988951	0.00531346
ENSMUSG00000050212|Eva1b	14.6859	0.00142909	20.1206	34.0825	111.249	95.151	141.599	0.0157491	3.03948	0.000195299	3.72502	8.22195	1.80275
ENSMUSG00000073758|Sh3d21	72.7953	142.052	63.3223	89.1963	74.1786	36.0665	67.3155	0.722859	-0.47551	0.359021	-0.917232	0.719212	0.140946
ENSMUSG00000043962|Thrap3	669.962	755.289	692.453	749.674	1031.47	1514.52	840.879	0.202983	0.550884	0.0216654	2.29618	1.46498	0.69254
ENSMUSG00000028847|Trappc3	1390.19	1194.46	1730.59	1566.49	1242.98	824.382	1101.08	0.576876	-0.281126	0.200537	-1.28002	0.822949	0.238918
ENSMUSG00000032643|Fhl3	60.9578	91.0347	50.2664	119.26	126.294	75.1277	105.48	0.487226	0.660062	0.135714	1.49194	1.58015	0.312269
ENSMUSG00000028894|Inpp5b	160.365	261.097	111.568	211.465	119.291	167.279	102.487	0.850732	-0.243035	0.565732	-0.574349	0.844966	0.0702071
ENSMUSG00000028890|Mtf1	1888.99	1857.71	2138.62	1925.29	1741.17	1646.75	1834.46	0.671064	-0.134672	0.291063	-1.05579	0.910877	0.173236
ENSMUSG00000078570|1110065P20Rik	46.259	27.0111	25.1363	9.02896	30.0757	82.1238	55.242	0.842946	0.427846	0.548748	0.599638	1.34522	0.0742001
ENSMUSG00000028889|Yrdc	2111.34	1885.72	2173.81	2132.75	2059.93	2207.68	2179.04	0.866569	0.0603642	0.60526	0.516852	1.04273	0.0621966
ENSMUSG00000042763|Maneal	90.5418	139.05	45.2392	0.0087881	36.095	124.198	83.3801	0.83501	-0.588414	0.535948	-0.618952	0.665074	0.0783081
ENSMUSG00000028876|Epha10	315.811	392.149	229.152	399.886	273.658	167.286	479.187	0.954239	0.0792243	0.830327	0.214282	1.05645	0.0203429
ENSMUSG00000028873|Cdca8	6419.6	7564.89	6191.79	6123.65	7227.3	8873.81	6524.08	0.819632	0.0958078	0.507486	0.662758	1.06866	0.0863812
ENSMUSG00000044730|9930104L06Rik	606.038	789.301	638.174	839.865	518.245	763.272	447.074	0.929059	-0.0780951	0.759214	-0.306513	0.947308	0.0319569
ENSMUSG00000028869|Gnl2	1298.67	1311.5	1504.47	1134.53	1473.52	1464.44	1200.54	0.912435	-0.0571518	0.71737	-0.361976	0.96116	0.0397981
ENSMUSG00000050213|Snip1	477.156	599.228	571.837	237.539	635.515	550.918	477.203	0.814735	-0.209048	0.497504	-0.678422	0.865108	0.0889835
ENSMUSG00000028863|Meaf6	343.334	341.131	328.644	276.623	644.53	481.802	549.52	0.359366	0.531455	0.0706755	1.80756	1.44539	0.444463
ENSMUSG00000090125|Pou3f1	20.6199	13.0063	30.1551	13.0367	37.0884	68.1032	68.2855	0.41695	1.13264	0.0960911	1.66411	2.19259	0.379916
ENSMUSG00000028907|Utp11	1112.76	1098.42	991.93	905.018	876.099	732.226	984.537	0.378331	-0.288049	0.0801277	-1.74995	0.819009	0.422128
ENSMUSG00000028902|Sf3a3	1809.3	1766.67	1995.92	2382.3	1870.48	1160.94	1585.31	0.898222	-0.0860448	0.681431	-0.410512	0.942102	0.0466165
ENSMUSG00000042677|Zc3h12a	470.289	648.246	343.719	154.356	591.407	555.924	327.521	0.825889	-0.259054	0.517681	-0.646924	0.835636	0.0830783
ENSMUSG00000041530|Ago1	55.0731	100.037	13.0883	124.261	13.0424	92.1489	70.3227	0.859977	0.418678	0.584623	0.546645	1.3367	0.0655132
ENSMUSG00000028842|Ago3	203.686	148.057	286.39	68.1621	113.278	168.281	190.875	0.479823	-0.654365	0.130964	-1.51031	0.635355	0.318919
ENSMUSG00000056174|Col8a2	255.819	165.064	403.97	189.425	196.473	132.227	244.122	0.525104	-0.528929	0.159943	-1.40526	0.693069	0.279755
ENSMUSG00000042558|Adprhl2	874.632	856.327	978.864	881.966	1017.43	819.37	1029.74	0.924781	0.0530928	0.746118	0.323762	1.03749	0.033961
ENSMUSG00000028845|Tekt2	1168.87	807.308	1211	1218.71	556.339	619.038	532.471	0.342121	-0.538109	0.0627762	-1.86077	0.688673	0.465821
ENSMUSG00000042500|Ago4	510.606	590.225	644.194	659.465	380.918	410.69	624.874	0.826945	-0.164501	0.519794	-0.643663	0.892237	0.0825232
ENSMUSG00000042489|Clspn	964.16	1104.42	1062.28	783.751	1285.07	1176.96	858.967	0.973796	-0.0242876	0.905046	-0.119289	0.983306	0.0115321
ENSMUSG00000028837|Psmb2	2583.58	1800.69	2632.09	3000.68	2795.69	2680.48	3905.98	0.205787	0.4045	0.0222413	2.28622	1.32363	0.686582
ENSMUSG00000061894|Zscan20	62.9818	49.0191	109.505	66.1443	48.1176	20.0401	31.1573	0.51216	-0.836113	0.151436	-1.43448	0.560151	0.290595
ENSMUSG00000028833|Ncdn	176.086	59.0245	265.306	234.52	232.554	208.348	277.264	0.625915	0.513793	0.246346	1.15927	1.4278	0.203485
ENSMUSG00000028830|AU040320	198.704	145.057	213.067	247.552	352.836	253.423	383.747	0.173999	0.737101	0.0158625	2.41206	1.66682	0.759453
ENSMUSG00000042446|Zmym4	200.711	115.045	315.538	157.354	162.392	150.254	242.105	0.842102	-0.241272	0.547179	-0.601993	0.845999	0.0746352
ENSMUSG00000028820|Sfpq	1408.87	1643.63	1515.53	1206.69	1335.2	1840.07	1220.63	0.815966	-0.120499	0.501467	-0.672183	0.919869	0.0883282
ENSMUSG00000043872|Zmym1	346.288	400.153	432.147	305.687	652.548	508.846	283.32	0.876338	0.155596	0.625204	0.488488	1.11388	0.0573282
ENSMUSG00000028796|Phc2	1761.07	2102.8	1633.13	1594.56	1454.49	2875.79	2069.54	0.850732	0.125302	0.565809	0.574235	1.09074	0.0702071
ENSMUSG00000028785|Hpca	80.6475	148.055	66.3436	75.1723	113.269	48.0868	180.801	0.966778	0.0852119	0.875093	0.157193	1.06084	0.0146732
ENSMUSG00000028792|Ak2	1972.63	2169.83	2120.53	1970.39	1450.48	1465.45	1714.91	0.209557	-0.339147	0.0231037	-2.27172	0.790509	0.678697
ENSMUSG00000028793|Rnf19b	997.593	1104.42	1016.06	1327.96	1306.12	1388.32	1473.78	0.0650454	0.402745	0.00283573	2.98501	1.32202	1.18678
ENSMUSG00000028773|Fabp3	136.719	191.073	114.585	331.721	92.2304	0.0075371	415.858	0.924909	0.509804	0.747649	0.321741	1.42386	0.033901
ENSMUSG00000028772|Zcchc17	919.877	968.37	1180.87	953.126	1085.6	1405.34	926.276	0.876094	0.0949151	0.624182	0.489932	1.068	0.0574491
ENSMUSG00000074088|Snrnp40	1401.01	1320.5	1540.65	1389.09	996.39	1219.04	1488.86	0.721209	-0.157997	0.355872	-0.923259	0.896269	0.141939
ENSMUSG00000028580|Pum1	954.338	1062.4	939.671	604.354	1091.61	792.325	1000.61	0.763974	-0.176115	0.415114	-0.814928	0.885083	0.116922
ENSMUSG00000040928|S100pbp	208.564	173.067	348.707	123.283	199.48	294.487	225.038	0.859977	-0.209303	0.587661	-0.542228	0.864955	0.0655132
ENSMUSG00000028811|Yars	1530.89	1334.51	1400.96	1424.17	1525.65	1172.96	1089.03	0.782053	-0.126272	0.442136	-0.768591	0.916196	0.106764
ENSMUSG00000050390|C77080	748.708	585.224	884.388	1122.49	574.38	341.578	961.418	0.988849	0.0203932	0.951487	0.0608396	1.01424	0.00487003
ENSMUSG00000057236|Rbbp4	1126.47	1267.48	1174.85	1233.75	1615.86	1826.04	1660.65	0.149614	0.41317	0.0120578	2.51045	1.33161	0.825027
ENSMUSG00000057572|Zbtb8os	194.791	192.074	157.795	279.616	182.439	159.269	293.334	0.701054	0.332807	0.325361	0.983501	1.25946	0.154248
ENSMUSG00000048485|Zbtb8b	59.1223	51.018	50.2314	17.0438	12.0366	17.0328	17.0909	0.0321687	-1.75851	0.000776013	-3.36121	0.295553	1.49257
ENSMUSG00000040859|Bsdc1	529.286	573.219	671.334	586.308	886.111	716.193	425.977	0.856615	0.144691	0.574949	0.560777	1.10549	0.0672144
ENSMUSG00000028800|Hdac1	9100.61	8920.4	9403.74	7954.72	7767.59	7171.98	8637.81	0.25811	-0.213695	0.0354332	-2.10337	0.862326	0.588195
ENSMUSG00000000409|Lck	376.865	479.18	280.395	271.606	318.76	55.1014	197.925	0.359366	-0.845265	0.0706721	-1.80758	0.556608	0.444463
ENSMUSG00000028798|Eif3i	2420.27	1922.73	2389.88	2780.19	2333.59	2497.17	2389.01	0.628037	0.155647	0.249767	1.15092	1.11392	0.202015
ENSMUSG00000028797|Tmem234	1037.94	1102.42	903.502	1454.23	1295.1	830.391	1448.67	0.490646	0.309139	0.138364	1.48191	1.23897	0.309232
ENSMUSG00000028795|Ccdc28b	29.49	12.006	42.2073	7.02462	63.1406	56.0886	61.2639	0.694832	0.74841	0.31707	1.0005	1.67994	0.15812
ENSMUSG00000053841|Txlna	1590.9	1638.62	1545.68	1459.25	1479.54	1455.43	873.041	0.521806	-0.273541	0.15732	-1.41414	0.827286	0.282491
ENSMUSG00000003731|Kpna6	1014.34	918.351	1114.54	992.212	964.31	1256.09	985.545	0.937696	0.0472299	0.777483	0.282601	1.03328	0.0279379
ENSMUSG00000053730|Tmem39b	317.784	439.166	260.302	280.628	332.795	280.47	282.306	0.785177	-0.205581	0.449183	-0.756777	0.867189	0.105032
ENSMUSG00000028790|Khdrbs1	1257.35	1246.48	1308.51	1153.57	1669.99	1317.2	1200.54	0.893573	0.0714842	0.667222	0.429964	1.0508	0.0488702
ENSMUSG00000028788|Ptp4a2	4390.88	5281.02	4776.76	4760.61	6611.82	8500.18	5235.13	0.254282	0.382164	0.0341059	2.11882	1.3033	0.594684
ENSMUSG00000001333|Sync	135.848	38.016	118.575	108.237	83.2002	62.1075	64.3061	0.858094	-0.294667	0.578578	-0.555462	0.815261	0.066465
ENSMUSG00000028807|Zbtb8a	436.825	599.227	389.945	674.491	308.746	364.612	344.598	0.86048	-0.167893	0.592561	-0.535128	0.890142	0.0652591
ENSMUSG00000047945|Marcksl1	2458.65	2449.93	2768.75	2771.17	2292.49	1751.93	1455.73	0.466367	-0.307521	0.122106	-1.54599	0.808029	0.331272
ENSMUSG00000028910|Mecr	181.979	101.04	138.707	100.234	373.881	240.401	509.292	0.185721	1.12188	0.0181547	2.36245	2.17631	0.731139
ENSMUSG00000028862|Map3k6	163.365	273.1	98.4982	0.00959916	63.1602	178.291	83.3966	0.775025	-1.13463	0.432064	-0.785664	0.455452	0.110684
ENSMUSG00000028857|Tmem222	113.103	30.0135	174.865	255.556	268.627	112.191	146.679	0.435091	0.885019	0.105159	1.62034	1.84679	0.36142
ENSMUSG00000028878|Fam76a	913.017	791.302	1147.69	1004.23	792.9	510.859	971.473	0.744578	-0.21355	0.385601	-0.867622	0.862413	0.12809
ENSMUSG00000028874|Fgr	305.092	286.107	257.261	233.515	39.1066	45.0842	138.65	0.18122	-1.3097	0.0171674	-2.3831	0.403405	0.741793
ENSMUSG00000037692|Ahdc1	144.622	187.07	127.641	126.284	124.301	263.427	56.2808	0.955706	-0.102881	0.83487	-0.20846	0.931172	0.0196755
ENSMUSG00000028868|Wasf2	768.386	771.294	956.744	820.827	838.003	579.972	612.834	0.657802	-0.223087	0.279911	-1.08052	0.85673	0.181904
ENSMUSG00000049649|Gpr3	396.477	310.119	344.723	358.803	520.24	566.941	531.44	0.280196	0.496327	0.0422927	2.03063	1.41062	0.552539
ENSMUSG00000028865|Cd164l2	628.701	696.265	677.356	499.114	399.963	575.961	364.695	0.174913	-0.537194	0.0160475	-2.40783	0.68911	0.757178
ENSMUSG00000037622|Wdtc1	2101.49	2248.86	2462.24	2365.27	2318.55	2609.35	2148.91	0.888166	0.0558912	0.657139	0.443867	1.0395	0.0515056
ENSMUSG00000056596|Trnp1	83.6146	167.061	15.1	129.28	53.1348	158.253	34.1777	0.97517	0.0810529	0.911631	0.110981	1.05779	0.0109198
ENSMUSG00000028854|Slc9a1	486.981	442.17	580.888	675.501	566.356	646.077	619.854	0.43189	0.316814	0.103474	1.62824	1.24558	0.364627
ENSMUSG00000028911|Srsf4	719.169	752.288	933.637	737.646	841.013	884.476	1067.91	0.796555	0.138994	0.46912	0.723912	1.10114	0.0987844
ENSMUSG00000028906|Epb41	278.413	279.107	304.515	415.919	267.644	423.701	201.945	0.844966	0.187842	0.553719	0.592196	1.13906	0.0731606
ENSMUSG00000040025|Ythdf2	5413.13	6587.51	5439.04	4752.59	5724.7	5157.61	5186.91	0.554962	-0.159311	0.182997	-1.33158	0.895453	0.255737
ENSMUSG00000028901|Gmeb1	596.22	459.176	768.804	461.031	451.084	763.268	455.106	0.803886	-0.191104	0.480914	-0.704833	0.875935	0.0948058
ENSMUSG00000028899|Taf12	1174.7	798.306	1216.05	1636.64	1285.08	1633.72	1323.1	0.158376	0.467275	0.0133182	2.47515	1.3825	0.80031
ENSMUSG00000086290|Snhg12	32.5201	30.0105	10.0612	26.0547	23.0535	0.00417585	18.0859	1	-0.525493	0.544805	-0.605563	0.694722	NA
ENSMUSG00000028898|Trnau1ap	738.88	504.193	1001.96	506.133	680.629	624.043	780.592	0.763974	-0.208036	0.416342	-0.812785	0.865715	0.116922
ENSMUSG00000028896|Rcc1	3001.72	2895.11	2910.47	4213.38	2856.84	2480.14	2963.66	0.859977	0.0917346	0.590976	0.537421	1.06565	0.0655132
ENSMUSG00000085241|Snhg3	167.283	115.044	93.4782	122.275	129.311	141.236	198.899	0.834972	0.239866	0.535346	0.619865	1.18088	0.0783281
ENSMUSG00000066043|Phactr4	81.6496	121.045	83.4169	18.0512	73.1784	151.242	83.3865	0.910652	-0.227405	0.712116	-0.369016	0.85417	0.0406473
ENSMUSG00000066042|Med18	167.329	142.053	180.87	38.0952	102.246	67.1172	72.3462	0.0930747	-1.22417	0.00518484	-2.79532	0.428045	1.03117
ENSMUSG00000054405|Dnajc8	2738.04	2479.95	3071.27	3017.72	2513.02	2896.84	3423.77	0.800815	0.100703	0.475391	0.713735	1.0723	0.0964676
ENSMUSG00000028886|Eya3	328.6	417.158	300.499	217.492	430.023	367.612	306.417	0.944288	-0.0780479	0.792307	-0.263316	0.947339	0.0248956
ENSMUSG00000037752|Xkr8	58.0473	54.0208	56.2809	26.066	133.293	31.057	42.2034	0.983386	0.0515075	0.936391	0.0798062	1.03635	0.00727587
ENSMUSG00000028884|Rpa2	3766.18	4226.61	3700.4	4134.21	3496.37	2413.03	3657.86	0.647747	-0.186374	0.269598	-1.10399	0.878811	0.188595
ENSMUSG00000028882|Ppp1r8	945.45	1144.44	718.59	1032.3	1611.85	1479.47	1135.23	0.207264	0.489905	0.0225898	2.2803	1.40435	0.683476
ENSMUSG00000028879|Stx12	131.799	137.053	137.695	198.44	241.57	256.421	145.679	0.323348	0.635512	0.056011	1.91095	1.55349	0.49033
ENSMUSG00000089687|Rab42	272.552	240.092	195.981	190.428	155.379	247.412	314.434	0.962632	-0.0579304	0.862493	-0.173201	0.960641	0.0165397
ENSMUSG00000091021|Gm17300	364.043	169.066	352.749	456.007	282.679	307.514	315.455	0.835102	0.205156	0.536531	0.618068	1.15281	0.0782603
ENSMUSG00000028893|Sesn2	3057.81	3552.36	2544.66	1545.45	3576.55	2882.81	2915.44	0.802253	-0.160636	0.478537	-0.708658	0.894631	0.0956885
ENSMUSG00000054428|Atpif1	1040.92	1022.39	1140.66	1460.24	859.059	501.845	1010.66	0.855728	-0.156872	0.574188	-0.561894	0.896968	0.0676642
ENSMUSG00000028885|Smpdl3b	124.951	175.065	150.739	57.1363	55.1419	195.317	94.4442	0.632853	-0.580088	0.254454	-1.1396	0.668923	0.198697
ENSMUSG00000037731|Themis2	102.299	105.041	156.766	11.0362	317.722	114.191	32.1714	0.989745	-0.0311846	0.968392	-0.0396254	0.978616	0.00447678
ENSMUSG00000003038|Hmgn2	1741.41	1858.71	1401.98	1814.04	1790.28	1625.72	1765.14	0.877484	0.0687654	0.629421	0.482541	1.04882	0.056761
ENSMUSG00000037600|Kdf1	61.9368	108.041	60.3145	42.1029	104.248	241.379	59.2872	0.737459	0.541703	0.377089	0.883273	1.45569	0.132262
ENSMUSG00000028850|Gpatch3	781.178	869.331	805	596.333	539.297	910.517	862.972	0.784065	-0.170472	0.447104	-0.760252	0.888552	0.105648
ENSMUSG00000028848|Gpn2	252.828	209.081	317.575	257.577	292.701	419.694	302.393	0.694419	0.291888	0.316279	1.00213	1.22424	0.158378
ENSMUSG00000037553|Zdhhc18	1018.3	976.372	1102.47	553.241	1002.4	785.313	944.352	0.470849	-0.329948	0.126437	-1.52831	0.795565	0.327119
ENSMUSG00000043257|Pigv	46.2677	58.0206	41.2012	0.00722213	11.0353	40.066	60.2575	0.750987	-0.800401	0.395792	-0.84916	0.574189	0.124368
ENSMUSG00000003644|Rps6ka1	1010.44	898.343	1359.73	736.644	711.707	582.978	695.213	0.0272147	-0.67658	0.000564226	-3.44825	0.625646	1.5652
ENSMUSG00000028851|Nudc	2937.76	2454.94	3073.28	3914.72	3411.16	3707.19	3313.27	0.105613	0.345894	0.00639951	2.72658	1.27094	0.976283
ENSMUSG00000047281|Sfn	11962.7	11135.2	10889.1	11260.1	4931.81	4176.98	10476.3	0.512297	-0.554976	0.151674	-1.43364	0.680668	0.290478
ENSMUSG00000007880|Arid1a	4812	5755.2	5198.84	3750.36	4972.9	4714.87	4547.97	0.38294	-0.224968	0.0816971	-1.74092	0.855614	0.416869
ENSMUSG00000012117|Dhdds	162.299	136.053	153.777	138.315	430.005	156.265	339.54	0.323176	0.819771	0.0557367	1.91309	1.76513	0.490561
ENSMUSG00000050966|Lin28a	545.037	656.25	464.319	728.619	559.34	495.831	753.462	0.758279	0.192168	0.4057	0.831484	1.14248	0.120171
ENSMUSG00000012123|Crybg2	121.064	21.0099	140.674	116.253	1.01285	133.215	82.3825	0.959719	-0.179497	0.844519	-0.196116	0.883011	0.017856
ENSMUSG00000012126|Ubxn11	442.77	272.105	437.162	508.123	321.772	240.406	257.197	0.828632	-0.210511	0.522772	-0.639078	0.864231	0.0816381
ENSMUSG00000028843|Sh3bgrl3	361.111	277.106	327.623	122.283	87.2215	478.788	361.656	0.8442	-0.294543	0.551323	-0.595779	0.815331	0.0735546
ENSMUSG00000037443|Cep85	362.065	399.152	475.344	252.568	265.641	437.726	187.884	0.417528	-0.527499	0.096474	-1.66219	0.693756	0.379314
ENSMUSG00000086322|E130218I03Rik	34.4178	35.0137	27.1455	28.067	27.0699	68.1056	63.2734	0.721209	0.534435	0.354033	0.926795	1.44838	0.141939
ENSMUSG00000050105|Grrp1	19.6515	27.0104	25.1274	9.02726	26.0631	52.0774	31.14	0.881399	0.305462	0.639894	0.467847	1.23581	0.0548274
ENSMUSG00000050890|Pdik1l	31.4461	38.0151	29.1577	80.1672	58.1355	80.1252	16.0921	0.551425	0.834473	0.180007	1.34073	1.78321	0.258513
ENSMUSG00000028836|Slc30a2	88.4931	246.092	5.05001	280.606	26.0753	255.415	132.616	0.870325	0.617295	0.613157	0.505572	1.534	0.0603183
ENSMUSG00000028832|Stmn1	180.995	219.084	154.784	243.542	267.637	375.617	186.87	0.433353	0.537268	0.104161	1.62501	1.45122	0.363158
ENSMUSG00000037348|Paqr7	91.4864	66.0262	56.2964	76.174	157.364	50.0898	196.866	0.532901	0.753151	0.165415	1.38709	1.68547	0.273354
ENSMUSG00000046671|Mtfr1l	525.361	636.242	515.568	675.501	599.434	525.879	531.453	0.930629	0.0606766	0.761596	0.303386	1.04295	0.0312236
ENSMUSG00000037306|Man1c1	140.712	180.067	164.804	68.1596	43.1143	183.298	69.3353	0.437843	-0.831223	0.10647	-1.61426	0.562053	0.358682
ENSMUSG00000028826|Maco1	326.67	282.108	365.801	167.38	212.513	300.5	225.044	0.372116	-0.521192	0.0768872	-1.76904	0.696796	0.429321
ENSMUSG00000028822|Tmem50a	516.538	465.178	506.514	280.633	511.221	326.55	624.864	0.831164	-0.186843	0.52935	-0.628999	0.878526	0.0803131
ENSMUSG00000037266|Rsrp1	1210.12	1673.64	1205	930.079	1603.83	1341.24	1359.26	0.937117	-0.0586612	0.775786	-0.284815	0.960155	0.0282061
ENSMUSG00000037242|Clic4	363.005	485.185	464.309	356.8	631.503	614.02	378.754	0.826945	0.178954	0.519622	0.643928	1.13206	0.0825232
ENSMUSG00000028809|Srrm1	1116.66	1250.48	1175.85	1105.46	1458.48	1159.94	867.008	0.952935	-0.0412145	0.826842	-0.218754	0.971836	0.0209369
ENSMUSG00000043924|Ncmap	119.024	230.086	90.4642	143.319	197.464	86.1491	108.509	0.937696	-0.130431	0.777342	-0.282784	0.913558	0.0279379
ENSMUSG00000059713|Rcan3	181.963	261.1	124.642	444.978	176.43	316.526	428.952	0.225869	0.852587	0.0266091	2.2172	1.80574	0.646143
ENSMUSG00000028803|Nipal3	58.0456	84.0308	44.2287	115.239	0.00892017	57.0957	48.2283	0.961022	-0.171387	0.854862	-0.182918	0.887988	0.0172667
ENSMUSG00000028840|Zfp593	369.885	314.121	411.053	660.465	635.515	345.582	850.891	0.124691	0.771499	0.00864937	2.62561	1.70704	0.904165
ENSMUSG00000078521|Aunip	1606.62	1320.5	1919.53	1647.67	1570.76	1592.66	1692.8	0.988875	0.00928474	0.952007	0.0601868	1.00646	0.0048584
ENSMUSG00000037295|Ldlrap1	881.534	1228.47	821.084	696.556	754.809	801.339	723.341	0.270785	-0.393064	0.0394819	-2.05913	0.761511	0.567375
ENSMUSG00000028821|Syf2	3745.52	3908.49	3729.54	3951.8	3000.18	3374.63	3335.38	0.595995	-0.151818	0.216747	-1.23522	0.900116	0.224757
ENSMUSG00000060862|Zbtb40	302.977	405.155	258.303	365.819	601.432	812.342	411.903	0.167036	0.766108	0.0147747	2.43786	1.70068	0.777191
ENSMUSG00000006699|Cdc42	1145.18	1211.46	1312.52	1216.71	1361.26	1616.69	1106.1	0.810637	0.115732	0.491393	0.688095	1.08352	0.0911735
ENSMUSG00000028676|Srsf10	1013.36	1012.39	991.934	744.665	1008.41	1523.54	1020.71	0.895123	0.0949602	0.671067	0.424683	1.06804	0.0481172
ENSMUSG00000028675|Pnrc2	93.4584	113.043	83.421	118.26	88.2132	138.225	50.2485	0.988087	0.0309398	0.947052	0.0664094	1.02168	0.00520501
ENSMUSG00000028673|Fuca1	127.869	178.068	145.729	137.309	162.389	161.27	228.034	0.854165	0.194216	0.572113	0.564942	1.1441	0.068458
ENSMUSG00000028672|Hmgcl	1276.04	1133.43	1365.79	1808.02	1229.95	1476.46	1286.93	0.616896	0.20478	0.236648	1.18341	1.15251	0.209788
ENSMUSG00000028671|Gale	167.248	127.049	277.35	339.736	23.0683	124.211	153.713	0.901477	-0.250503	0.690814	-0.39775	0.840603	0.0450453
ENSMUSG00000028670|Lypla2	547.997	468.179	720.569	662.473	505.212	322.545	752.454	0.966893	-0.0461941	0.875639	-0.1565	0.968488	0.0146217
ENSMUSG00000028669|Pithd1	809.709	1063.4	607.029	972.161	713.711	720.204	691.192	0.897729	-0.0944696	0.679791	-0.412748	0.936617	0.0468548
ENSMUSG00000059291|Rpl11	3441.5	2738.05	3287.35	3634.1	3554.51	3270.46	4748.87	0.376653	0.268812	0.0787076	1.75823	1.20482	0.424059
ENSMUSG00000007872|Id3	134.725	66.0273	41.2331	244.545	228.549	743.204	269.237	0.00211197	2.20243	1.05312e-05	4.40597	4.60253	2.67531
ENSMUSG00000018983|E2f2	95.42	23.0107	82.4187	140.306	171.397	78.134	143.648	0.344776	0.994178	0.0641225	1.85133	1.99195	0.462464
ENSMUSG00000051351|Zfp46	118.083	216.078	84.4269	114.252	44.1155	90.1522	44.2229	0.376751	-0.930956	0.0787665	-1.75789	0.524511	0.423946
ENSMUSG00000066037|Hnrnpr	760.507	983.374	564.822	809.804	879.102	987.645	586.716	0.91726	0.0841913	0.727662	0.348237	1.06009	0.0375077
ENSMUSG00000001089|Luzp1	1106.83	1121.43	1242.17	979.185	801.926	1494.49	1162.36	0.936612	-0.0602454	0.774161	-0.286936	0.959101	0.0284404
ENSMUSG00000036940|Kdm1a	626.725	697.265	598.976	441.99	414.999	504.845	739.395	0.61843	-0.287142	0.238819	-1.17794	0.819524	0.208709
ENSMUSG00000028668|Eloa	2750.84	2907.11	2821.02	1802.02	3292.88	2799.67	3125.4	0.958952	-0.0368772	0.842172	-0.199116	0.974763	0.018203
ENSMUSG00000101493|2810405F17Rik	12.7733	14.0056	18.0881	15.0345	9.02613	26.0389	20.0882	1	0.230382	0.696165	0.390502	1.17315	NA
ENSMUSG00000028763|Hspg2	177.118	171.065	232.129	192.423	62.1595	62.1112	149.69	0.468619	-0.73037	0.123957	-1.53837	0.602749	0.32918
ENSMUSG00000043411|Usp48	2156.6	2171.83	2436.1	2241.99	1935.63	1740.91	2099.68	0.586738	-0.169735	0.208217	-1.25848	0.889006	0.231556
ENSMUSG00000028766|Alpl	342.411	267.102	394.944	211.476	241.581	156.267	362.659	0.539063	-0.462449	0.168964	-1.37554	0.725753	0.268361
ENSMUSG00000070667|Rpl31-ps10	140.722	103.04	147.722	89.2029	90.2202	70.1222	156.707	0.752576	-0.361586	0.39765	-0.845825	0.778309	0.12345
ENSMUSG00000083326|Rpl38-ps1	19.6904	18.0067	31.1332	10.0261	4.01605	13.0234	19.0849	1	-0.992039	0.115603	-1.5735	0.502767	NA
ENSMUSG00000041161|Otud3	142.654	280.104	69.3652	30.0789	109.267	191.315	197.897	0.869839	-0.311961	0.611074	-0.508541	0.805546	0.0605611
ENSMUSG00000041193|Pla2g5	232.188	351.132	203.015	266.591	158.386	296.491	103.498	0.75107	-0.345847	0.396224	-0.848384	0.786846	0.12432
ENSMUSG00000028760|Eif4g3	467.339	408.156	504.5	613.357	392.943	309.521	335.557	0.858523	-0.156026	0.580722	-0.552331	0.897494	0.0662479
ENSMUSG00000028759|Hp1bp3	97.4147	61.0242	117.57	69.1579	121.283	49.0875	97.4453	0.94533	-0.127114	0.794949	-0.25989	0.915661	0.0244168
ENSMUSG00000045349|Sh2d5	51.1299	11.006	131.615	85.1854	48.1204	82.1344	64.2985	0.964734	0.114494	0.868466	0.165608	1.08259	0.0155926
ENSMUSG00000028758|Kif17	38.3719	91.0307	0.016235	44.0957	17.0483	37.0621	33.1564	0.898894	-0.393508	0.683271	-0.408004	0.761276	0.0462915
ENSMUSG00000028756|Pink1	588.362	701.266	380.906	966.132	309.75	234.399	443.049	0.882909	-0.1894	0.643663	-0.462583	0.87697	0.0540839
ENSMUSG00000028755|Cda	24.5466	57.0212	0.0175233	61.1316	11.0365	116.174	60.2689	0.611543	1.19197	0.23003	1.20028	2.28465	0.213573
ENSMUSG00000028757|Ddost	1273.11	984.376	1598.93	1349	1440.44	838.404	821.801	0.748465	-0.2086	0.391205	-0.857434	0.865377	0.125828
ENSMUSG00000078235|Fam43b	655.232	1095.42	479.398	449.008	577.386	1267.1	397.852	0.906798	-0.143781	0.703687	-0.380349	0.905144	0.0424894
ENSMUSG00000050608|Micos10	1289.8	1030.39	1354.74	1664.71	1348.23	1859.1	1997.19	0.0971073	0.487379	0.00556942	2.77211	1.4019	1.01275
ENSMUSG00000028743|Akr7a5	159.378	93.0369	322.557	191.423	63.1624	163.273	156.725	0.758279	-0.416095	0.406012	-0.830931	0.749451	0.120171
ENSMUSG00000028745|Capzb	608.99	591.226	738.667	613.368	814.945	550.922	683.147	0.956373	0.0424746	0.837035	0.205688	1.02988	0.0193726
ENSMUSG00000041025|Iffo2	43.2814	0.00133064	53.2596	57.1236	24.0648	122.182	22.1169	0.761026	0.80859	0.410005	0.823886	1.7515	0.1186
ENSMUSG00000028737|Aldh4a1	156.421	301.112	65.348	163.365	142.344	202.335	139.651	0.952918	-0.106211	0.823269	-0.223342	0.929025	0.0209447
ENSMUSG00000028741|Mrto4	4875.95	5470.09	4928.5	4808.71	4623.07	5626.39	4444.49	0.864405	-0.0624898	0.600521	-0.523651	0.95761	0.0632825
ENSMUSG00000078517|Emc1	515.545	429.164	490.438	698.547	404.973	411.69	451.083	0.967263	0.0392302	0.878077	0.153407	1.02757	0.0144555
ENSMUSG00000066036|Ubr4	387.614	475.181	390.95	335.753	316.765	696.153	549.523	0.84403	0.183346	0.549985	0.597783	1.13551	0.0736422
ENSMUSG00000040964|Arhgef10l	116.166	215.076	26.1516	15.0442	72.1738	53.0925	32.1665	0.268564	-1.46609	0.039054	-2.06362	0.361961	0.570952
ENSMUSG00000086159|Gm13025	157.393	241.091	176.882	290.636	130.318	93.1623	209.963	0.960219	-0.08338	0.845742	-0.194554	0.943844	0.0176298
ENSMUSG00000040945|Rcc2	1158.99	1069.41	1123.58	1365.03	653.572	808.353	1039.79	0.733453	-0.208932	0.370359	-0.895802	0.865177	0.134627
ENSMUSG00000040935|Padi6	980.933	1370.52	846.204	688.537	869.078	419.708	425.983	0.0719005	-0.827029	0.00332828	-2.93567	0.563689	1.14327
ENSMUSG00000009863|Sdhb	634.58	450.173	668.321	870.932	622.491	458.77	770.543	0.749444	0.220121	0.392656	0.854811	1.16483	0.125261
ENSMUSG00000060572|Mfap2	703.469	1051.4	524.616	656.462	298.726	671.119	511.366	0.429075	-0.5077	0.102102	-1.63475	0.703343	0.367467
ENSMUSG00000040860|Crocc	321.703	425.162	246.238	504.114	208.508	423.704	354.635	0.869839	0.171182	0.609745	0.510438	1.12598	0.0605611
ENSMUSG00000028923|Necap2	1209.12	1125.43	1075.36	1656.69	2049.9	1354.26	1892.71	0.019331	0.612952	0.000278081	3.63491	1.52939	1.71375
ENSMUSG00000040842|Szrd1	1011.37	1011.39	1183.89	1202.68	1315.15	1614.69	1099.07	0.412505	0.291167	0.0939892	1.67472	1.22363	0.384571
ENSMUSG00000040659|Efhd2	143.598	165.064	135.689	236.524	138.338	334.549	295.343	0.260435	0.761977	0.0362317	2.09432	1.69581	0.584301
ENSMUSG00000040606|Kazn	152.501	217.081	85.4417	112.255	108.264	159.265	190.867	0.956373	-0.0883539	0.83652	-0.206347	0.940595	0.0193726
ENSMUSG00000082575|Eef2-ps2	23.5779	35.0135	19.1087	47.1005	31.0766	80.1191	16.0886	0.627921	0.75095	0.249582	1.15137	1.6829	0.202095
ENSMUSG00000028920|Fbxo42	501.744	378.146	734.638	464.038	501.202	703.17	681.131	0.882676	0.126243	0.643151	0.463298	1.09145	0.0541988
ENSMUSG00000028919|Arhgef19	337.46	288.11	298.489	560.233	268.647	121.211	473.163	0.876094	0.208102	0.623542	0.490836	1.15517	0.0574491
ENSMUSG00000006218|Fam131c	63.9914	118.04	21.122	70.1484	0.00841459	10.0238	46.214	0.655626	-1.09942	0.278398	-1.08392	0.466703	0.183344
ENSMUSG00000006215|Zbtb17	2443.89	2809.07	2190.89	2508.59	1854.44	2105.52	1932.92	0.447715	-0.240448	0.112535	-1.5869	0.846483	0.348998
ENSMUSG00000040761|Spen	424.065	508.192	350.745	221.501	322.775	296.498	394.816	0.405027	-0.469368	0.0907602	-1.6914	0.722281	0.392516
ENSMUSG00000006219|Fblim1	570.63	693.264	503.509	793.76	420.011	385.649	664.054	0.956379	-0.0581315	0.837132	-0.205563	0.960507	0.0193701
ENSMUSG00000028917|Plekhm2	625.717	966.367	490.451	467.047	715.711	754.257	647.988	0.904639	-0.10321	0.698171	-0.387791	0.930959	0.0435248
ENSMUSG00000078515|Ddi2	1677.45	1744.67	1699.45	1359.03	2517.01	1940.24	1751.07	0.778954	0.148168	0.436798	0.777612	1.10816	0.108488
ENSMUSG00000085774|Gm13055	18.6736	37.0129	19.1005	34.0706	22.0539	24.0402	12.0669	0.960963	-0.11271	0.851903	-0.186691	0.924849	0.0172935
ENSMUSG00000057637|Prdm2	290.202	273.105	345.723	336.752	554.315	382.639	426.962	0.335041	0.488669	0.0603104	1.87852	1.40315	0.474902
ENSMUSG00000081792|Anp32b-ps1	11.7886	8.0038	13.0688	21.0435	13.033	25.0372	17.0771	1	0.797747	0.165694	1.38617	1.73838	NA
ENSMUSG00000028583|Pdpn	848.101	791.302	1095.42	532.192	719.723	477.803	695.207	0.111321	-0.588534	0.00709639	-2.69229	0.665018	0.953424
ENSMUSG00000046862|Pramef8	215.439	291.111	118.612	147.336	336.799	341.565	341.56	0.605174	0.485759	0.224377	1.21497	1.40032	0.21812
ENSMUSG00000078509|Pramef17	159.409	120.046	117.59	72.169	149.355	199.325	122.569	0.981507	0.0377449	0.929604	0.0883433	1.02651	0.00810662
ENSMUSG00000073723|Gm13102	36.4811	34.0114	13.0724	12.0306	25.0563	0.00406782	12.0635	1	-1.17977	0.161481	-1.40011	0.441422	NA
ENSMUSG00000073724|Pramel4	312.902	209.08	292.446	225.505	307.731	210.354	187.876	0.79713	-0.221326	0.469691	-0.722983	0.857777	0.0984707
ENSMUSG00000050810|Oog3	527.337	842.319	313.578	528.178	460.105	725.205	421.955	0.952918	-0.0717394	0.823938	-0.222483	0.95149	0.0209447
ENSMUSG00000066030|Oog2	118.052	60.0244	148.732	94.2146	120.289	194.316	142.652	0.785446	0.339767	0.450521	0.754547	1.26555	0.104884
ENSMUSG00000046262|C87977	384.691	403.154	321.605	381.85	151.374	609.006	324.501	0.991113	-0.012274	0.97454	-0.0319144	0.991528	0.00387664
ENSMUSG00000036749|Pramel5	339.412	426.162	328.64	273.615	331.797	523.868	398.836	0.950489	0.0668246	0.813301	0.236169	1.04741	0.0220528
ENSMUSG00000078508|Gm13128	206.582	196.076	171.868	284.631	347.823	356.588	184.863	0.310954	0.615778	0.0517553	1.94516	1.53238	0.507304
ENSMUSG00000070610|Gm13127	84.611	77.0297	80.4017	88.1957	68.1668	80.1345	107.485	0.952918	0.0920256	0.822987	0.223705	1.06587	0.0209447
ENSMUSG00000028591|Pramef12	1178.65	1448.55	1171.83	1672.72	1282.07	326.555	1074.96	0.900253	-0.217564	0.688055	-0.401497	0.860016	0.0456353
ENSMUSG00000066026|Dhrs3	83.7155	100.035	61.2957	20.0527	3.01726	42.0719	30.1507	0.146172	-1.77771	0.0115242	-2.52639	0.291646	0.835135
ENSMUSG00000020220|Vps13d	290.221	360.137	306.526	307.686	202.492	483.799	284.316	0.997091	0.00277226	0.993131	0.00860958	1.00192	0.00126513
ENSMUSG00000078502|Gm13212	103.286	93.0362	126.627	101.228	156.368	55.0987	191.858	0.878416	0.228649	0.634027	0.476066	1.17174	0.0562998
ENSMUSG00000065999|Zfp985	89.5383	67.0262	47.251	66.1511	145.332	100.165	69.326	0.697005	0.487373	0.319868	0.994729	1.40189	0.156764
ENSMUSG00000029022|Miip	353.202	353.135	220.111	534.178	305.735	348.582	335.549	0.691642	0.303045	0.313483	1.00794	1.23375	0.160118
ENSMUSG00000066000|Zfp979	161.322	119.047	226.119	163.368	366.858	169.285	195.904	0.68951	0.406968	0.310446	1.01429	1.3259	0.161459
ENSMUSG00000086130|Gm16211	34.4755	52.0171	34.1577	12.0322	11.0326	0.00453165	22.1039	0.206235	-1.83272	0.0223778	-2.28389	0.280735	0.685637
ENSMUSG00000062518|Zfp534	23.5765	32.0126	15.0915	10.0308	67.1469	62.0957	47.2092	0.514512	0.984315	0.153034	1.4289	1.97837	0.288605
ENSMUSG00000078495|Zfp984	154.481	157.059	165.815	60.1436	204.479	78.1362	138.639	0.745715	-0.402865	0.387957	-0.863329	0.756355	0.127427
ENSMUSG00000029020|Mfn2	289.249	162.063	398.966	357.792	267.642	402.666	158.75	0.963765	0.0660852	0.866263	0.168407	1.04687	0.0160287
ENSMUSG00000019055|Plod1	237.135	248.094	227.123	368.803	71.1821	14.0325	225.032	0.803119	-0.484068	0.480038	-0.706241	0.714959	0.0952199
ENSMUSG00000044496|2510039O18Rik	535.184	649.248	599.987	609.359	661.583	854.422	694.198	0.589502	0.245007	0.211653	1.24903	1.1851	0.229515
ENSMUSG00000029007|Agtrap	259.715	205.079	296.475	588.289	318.762	257.432	173.818	0.688362	0.398869	0.308769	1.01781	1.31847	0.162183
ENSMUSG00000058186|Zfp980	55.0821	98.0356	38.2033	55.1246	50.1233	63.1051	69.3153	0.957993	-0.102096	0.840773	-0.200905	0.931679	0.0186378
ENSMUSG00000066007|Zfp600	67.9005	59.0226	47.2428	72.1575	32.0844	47.0813	94.4143	0.967263	0.0817286	0.878308	0.153114	1.05829	0.0144555
ENSMUSG00000070605|Zfp992	29.4944	16.0073	46.2216	39.0863	37.0888	34.0578	55.239	0.782809	0.436024	0.443694	0.76597	1.35287	0.106344
ENSMUSG00000056300|Zfp981	313.82	363.139	345.724	371.829	522.241	239.405	524.401	0.721209	0.28194	0.354762	0.925392	1.21583	0.141939
ENSMUSG00000045699|Gm21411	48.1879	56.0215	47.2418	47.1081	77.1787	73.1188	56.2607	0.803698	0.328973	0.480568	0.705389	1.25612	0.094907
ENSMUSG00000067919|Rex2	20.6423	22.0087	24.122	12.0328	45.0971	39.0602	17.0872	0.859977	0.347298	0.58378	0.547872	1.27218	0.0655132
ENSMUSG00000081885|Gm13231	25.5857	17.0071	34.1577	11.0304	45.0953	0.00453343	33.1427	0.954489	-0.196901	0.831409	-0.212894	0.872422	0.0202292
ENSMUSG00000082195|Gm13034	33.4673	65.0216	11.0703	23.0539	27.0656	29.0484	9.05694	0.682273	-0.727416	0.301479	-1.03327	0.603985	0.166042
ENSMUSG00000073716|Gm13241	12.7733	2.00182	19.0916	11.0278	27.0575	29.0423	14.0681	1	0.845948	0.239301	1.17674	1.79745	NA
ENSMUSG00000087207|Gm13147	936.661	904.344	1146.67	391.883	861.058	458.772	600.778	0.0672161	-0.784613	0.00296944	-2.97088	0.580508	1.17253
ENSMUSG00000082925|Gm13135	31.4744	18.0079	61.2777	28.0651	20.0538	51.0798	28.1349	0.919388	-0.21416	0.732718	-0.341513	0.862048	0.0365013
ENSMUSG00000078497|Zfp978	72.7746	55.0222	60.3138	67.1548	125.293	97.1619	181.799	0.317535	0.91023	0.0537045	1.92921	1.87935	0.498209
ENSMUSG00000078496|Zfp982	130.839	94.037	181.892	79.1844	187.442	256.415	69.3382	0.948133	0.12723	0.805298	0.246497	1.09219	0.0231307
ENSMUSG00000047719|Ubiad1	351.243	333.127	391.94	170.389	423.006	316.529	312.443	0.796293	-0.231449	0.467654	-0.726301	0.851779	0.0989272
ENSMUSG00000029003|Mad2l2	3419.86	3104.19	3690.34	2933.54	3324.96	2667.46	4183.27	0.919306	-0.0550595	0.731833	-0.342688	0.962555	0.0365399
ENSMUSG00000055401|Fbxo6	2188.11	1917.73	2086.37	2323.17	1255.01	1165.95	1808.34	0.475358	-0.333456	0.128718	-1.51918	0.793633	0.322979
ENSMUSG00000028991|Mtor	321.726	240.092	358.776	345.768	235.569	393.653	235.093	0.98784	-0.0205663	0.945827	-0.0679487	0.985846	0.00531346
ENSMUSG00000017264|Exosc10	1695.16	1921.73	1527.6	1577.52	1743.17	1940.24	2336.76	0.736344	0.147486	0.374493	0.888088	1.10764	0.132919
ENSMUSG00000006442|Srm	3888.18	4452.7	4036.06	3583.99	3580.57	2733.57	3023.95	0.121305	-0.352849	0.00830872	-2.63926	0.783036	0.916121
ENSMUSG00000041459|Tardbp	1674.5	2091.8	1583.88	1593.55	2097.01	1876.13	1265.85	0.922265	-0.0621954	0.741503	-0.329863	0.957805	0.0351442
ENSMUSG00000086740|Gm17029	147.532	2.00262	191.96	269.596	302.715	216.361	380.72	0.605684	1.36068	0.225034	1.21325	2.56807	0.217754
ENSMUSG00000028975|Pex14	379.732	429.164	418.085	630.398	651.551	546.911	348.619	0.442299	0.412518	0.109311	1.6013	1.33101	0.354285
ENSMUSG00000086606|Gm13205	63.951	95.0347	45.2352	48.1111	92.2119	37.0667	58.2715	0.903636	-0.208426	0.694929	-0.392174	0.865481	0.0440067
ENSMUSG00000028974|Dffa	234.164	161.062	336.648	225.502	235.562	145.247	202.939	0.782053	-0.270048	0.441212	-0.770149	0.829292	0.106764
ENSMUSG00000073705|Cenps	3525.14	3933.5	3402.92	3150.02	2678.41	3537.91	3121.39	0.419243	-0.213755	0.0974735	-1.65723	0.86229	0.377534
ENSMUSG00000028961|Pgd	1930.31	2238.85	1590.92	2113.71	2306.52	1683.81	1624.5	0.989386	0.00906205	0.958777	0.0516888	1.0063	0.00463415
ENSMUSG00000028982|Slc25a33	64.9054	23.0106	43.2324	130.28	110.258	176.278	34.1765	0.216987	1.36654	0.0244594	2.24984	2.57852	0.663566
ENSMUSG00000085403|Gm13068	56.046	99.0369	60.3081	127.271	69.1675	90.1482	32.1667	0.941871	0.150351	0.785744	0.271842	1.10984	0.0260087
ENSMUSG00000044700|Tmem201	3487.73	4273.63	3650.15	3827.53	3674.8	4411.36	3319.31	0.996076	0.00168288	0.989997	0.0125373	1.00117	0.00170732
ENSMUSG00000063077|Kif1b	646.41	554.212	768.804	318.719	608.455	508.851	558.576	0.467459	-0.396707	0.12282	-1.54304	0.75959	0.330256
ENSMUSG00000028960|Ube4b	984.835	1165.44	893.446	862.925	854.047	1026.71	957.414	0.770883	-0.132923	0.426918	-0.794477	0.911982	0.113011
ENSMUSG00000028992|Nmnat1	265.622	435.164	187.951	305.681	283.68	370.615	240.115	0.989178	0.0182759	0.95633	0.0547595	1.01275	0.00472564
ENSMUSG00000028990|Lzic	157.41	183.069	143.72	134.303	176.421	124.211	217.991	0.989745	0.0162722	0.962987	0.046405	1.01134	0.00447678
ENSMUSG00000028988|Ctnnbip1	1865.36	1758.67	1753.73	2864.37	2079.98	2016.37	2234.3	0.1853	0.358798	0.0180839	2.3639	1.28236	0.732124
ENSMUSG00000039953|Clstn1	86.597	130.047	52.2715	43.103	62.1521	66.1121	86.3931	0.712708	-0.476108	0.343528	-0.947218	0.718914	0.147088
ENSMUSG00000039936|Pik3cd	291.193	262.101	445.2	437.971	373.893	235.398	405.864	0.898243	0.12631	0.681648	0.410215	1.0915	0.0466061
ENSMUSG00000047875|Gpr157	83.589	94.0365	79.4078	237.507	89.2183	63.1113	170.768	0.525104	0.709925	0.159993	1.40509	1.63572	0.279755
ENSMUSG00000028972|Car6	32.4468	65.0231	7.05526	49.106	19.053	87.1307	18.0982	0.901847	0.315026	0.691631	0.396642	1.24403	0.0448673
ENSMUSG00000102813|Gm37795	1396.09	2006.76	1194.95	1289.87	789.899	623.048	1877.63	0.545705	-0.42049	0.175787	-1.35384	0.747171	0.263042
ENSMUSG00000063524|Eno1	748.699	426.164	796.962	1148.55	804.926	1061.77	544.523	0.470849	0.4372	0.126348	1.52866	1.35397	0.327119
ENSMUSG00000084314|Rps15a-ps3	14.7359	13.0056	11.0654	28.0581	15.0391	23.0374	36.147	1	0.982607	0.0920218	1.68483	1.97603	NA
ENSMUSG00000028967|Errfi1	133.755	166.064	96.501	219.488	123.303	471.765	221.016	0.241975	0.970559	0.0307032	2.1609	1.9596	0.616229
ENSMUSG00000039852|Rere	345.374	362.137	392.931	235.527	315.752	72.1295	154.73	0.240833	-0.915029	0.0303083	-2.16604	0.530333	0.618284
ENSMUSG00000028964|Park7	1557.46	1180.45	1389.91	1381.08	1249.99	1530.55	1110.12	0.910652	-0.0621551	0.711677	-0.369604	0.957832	0.0406473
ENSMUSG00000039546|Ajap1	24.5524	16.0075	41.2066	72.1497	32.0809	26.0477	88.3706	0.458398	1.00371	0.117443	1.5656	2.00515	0.338757
ENSMUSG00000047613|A430005L14Rik	1486.6	1434.55	1418.05	1661.7	1003.41	1915.19	1192.5	0.995134	-0.00319393	0.987999	-0.015041	0.997789	0.00211854
ENSMUSG00000029027|Dffb	337.462	487.184	255.28	311.696	353.845	85.1514	482.202	0.876076	-0.223906	0.622948	-0.491677	0.856244	0.057458
ENSMUSG00000039523|Cep104	311.906	429.161	254.266	124.287	281.673	307.511	149.707	0.434808	-0.62055	0.104805	-1.62199	0.650423	0.361702
ENSMUSG00000029028|Lrrc47	1641.03	1531.59	1876.33	2529.63	1949.67	2422.04	1707.88	0.255039	0.354871	0.0343243	2.11624	1.27887	0.593394
ENSMUSG00000029030|Tprgl	487.997	322.124	583.89	522.161	470.125	463.774	374.736	0.982249	-0.021804	0.933172	-0.0838547	0.985	0.0077785
ENSMUSG00000029047|Pex10	69.8545	76.0287	83.4064	52.1202	3.01794	131.206	63.2948	0.910652	-0.292406	0.711571	-0.369746	0.816539	0.0406473
ENSMUSG00000029059|Prxl2b	308.895	297.114	363.813	689.519	473.128	313.527	320.486	0.475994	0.474482	0.129213	1.51721	1.38942	0.322399
ENSMUSG00000029048|Rer1	1860.46	2151.82	1784.87	1670.72	1648.95	1521.54	1772.17	0.399131	-0.224993	0.088799	-1.70177	0.855599	0.398885
ENSMUSG00000029049|Morn1	56.059	71.0269	68.3392	55.1258	71.1693	76.1254	68.3144	0.973182	0.0551944	0.898975	0.126956	1.039	0.0118057
ENSMUSG00000029050|Ski	416.166	507.193	368.839	282.636	703.667	343.576	300.397	0.950569	-0.0797458	0.813796	-0.235532	0.946224	0.0220164
ENSMUSG00000014592|Camta1	85.5635	74.0293	87.4437	94.2129	267.608	117.195	52.2593	0.584999	0.689611	0.206396	1.26354	1.61285	0.232845
ENSMUSG00000028957|Per3	46.2563	65.0232	49.2375	20.0514	0.00800055	41.0684	59.258	0.722859	-0.830038	0.359048	-0.91718	0.562514	0.140946
ENSMUSG00000039768|Dnajc11	1199.33	1071.41	1197.95	900.009	871.089	850.423	1396.42	0.697005	-0.20298	0.319924	-0.994614	0.868754	0.156764
ENSMUSG00000039759|Thap3	539.183	398.152	438.179	433.967	371.894	195.334	709.241	0.939235	-0.100639	0.780815	-0.278257	0.93262	0.0272258
ENSMUSG00000028952|Zbtb48	300.061	461.175	238.197	260.585	144.357	634.042	245.141	0.973796	-0.0534348	0.904072	-0.120519	0.963639	0.0115321
ENSMUSG00000028948|Nol9	1642.03	1740.66	1821.05	1437.21	1934.63	1771.96	1742.03	0.984186	-0.0109459	0.93899	-0.0765387	0.992442	0.00692299
ENSMUSG00000039713|Plekhg5	870.685	1065.41	926.611	1630.62	761.829	749.255	1003.63	0.88473	0.119076	0.647133	0.457748	1.08604	0.0531892
ENSMUSG00000028937|Acot7	494.904	569.216	274.38	619.369	353.85	289.488	320.487	0.869839	-0.172814	0.611024	-0.508613	0.887111	0.0605611
ENSMUSG00000039662|Icmt	381.713	521.198	273.376	596.321	340.821	601.999	353.639	0.745316	0.271217	0.387172	0.864758	1.20683	0.127659
ENSMUSG00000028936|Rpl22	2194.99	2343.89	1965.77	1988.43	1461.5	1351.26	1968.07	0.264658	-0.357518	0.0375885	-2.07931	0.780506	0.577315
ENSMUSG00000028955|Vamp3	225.29	189.073	280.387	183.414	278.664	376.62	158.746	0.935684	0.106699	0.770578	0.291619	1.07676	0.028871
ENSMUSG00000047777|Phf13	942.516	1053.4	924.601	917.045	1252.99	1053.76	898.145	0.879799	0.0820681	0.637858	0.470696	1.05853	0.0556166
ENSMUSG00000073700|Klhl21	2853.15	3385.29	2530.59	2466.5	3811.12	3446.75	3154.54	0.7543	0.139482	0.399439	0.842624	1.10151	0.122456
ENSMUSG00000073684|Faap20	317.826	300.114	295.46	174.394	210.507	255.426	177.831	0.264401	-0.573896	0.0374355	-2.08098	0.6718	0.577736
ENSMUSG00000029053|Prkcz	891.336	818.313	977.867	1589.53	1291.09	754.264	1416.52	0.250771	0.495368	0.0327651	2.13495	1.40968	0.600722
ENSMUSG00000029054|Gabrd	95.39	114.044	95.488	263.569	103.253	0.00731583	309.372	0.876711	0.733968	0.628438	0.483926	1.66321	0.0571433
ENSMUSG00000084803|5830444B04Rik	94.4513	131.049	135.654	67.1545	98.234	57.1002	62.299	0.367233	-0.75783	0.074204	-1.78535	0.591385	0.435059
ENSMUSG00000029064|Gnb1	619.817	598.229	730.626	466.044	662.585	884.47	560.59	0.989178	-0.0136769	0.955053	-0.0563625	0.990565	0.00472564
ENSMUSG00000059939|9430015G10Rik	241.024	225.087	200.006	361.799	254.611	259.434	370.693	0.377758	0.488979	0.0797435	1.75218	1.40345	0.422786
ENSMUSG00000062353|Gm15772	424.026	313.121	342.716	512.139	364.878	590.982	671.072	0.240833	0.571036	0.0303039	2.16609	1.48559	0.618284
ENSMUSG00000058503|Fam133b	102.283	152.058	53.2879	57.1373	200.471	236.384	182.831	0.541267	0.722486	0.171316	1.36799	1.65002	0.266588
ENSMUSG00000095567|Noc2l	3336.23	3146.2	3632.05	3052.8	3185.62	3653.1	3105.32	0.887138	-0.053292	0.653536	-0.448856	0.963735	0.0520088
ENSMUSG00000040274|Cdk6	206.589	292.111	136.697	213.478	262.626	366.603	171.803	0.808827	0.259997	0.488552	0.692613	1.19748	0.0921441
ENSMUSG00000008307|1700109H08Rik	88.49	184.07	47.2599	10.0341	130.315	354.57	265.191	0.650615	0.833844	0.272637	1.09701	1.78243	0.186676
ENSMUSG00000040302|Rbm48	346.301	352.135	358.787	501.109	373.895	422.704	293.362	0.809946	0.174687	0.49088	0.68891	1.12872	0.0915438
ENSMUSG00000005907|Pex1	87.5825	102.038	130.618	54.1254	84.1994	47.0833	21.1184	0.307038	-1.048	0.0508656	-1.95261	0.483639	0.512808
ENSMUSG00000007415|Gatad1	37.3229	39.0163	19.119	163.345	167.379	56.0979	100.456	0.0223952	1.93604	0.000371011	3.55989	3.82654	1.64985
ENSMUSG00000040351|Ankib1	163.287	181.07	235.164	138.315	177.428	319.525	251.149	0.859977	0.198088	0.590172	0.538587	1.14718	0.0655132
ENSMUSG00000000600|Krit1	101.286	162.062	64.3428	190.421	272.637	165.276	176.812	0.241975	0.881777	0.0306775	2.16123	1.84264	0.616229
ENSMUSG00000029063|Nadk	1708.97	1992.76	1497.44	1681.74	1082.6	1011.69	1465.76	0.289106	-0.403262	0.0447299	-2.00719	0.756147	0.538943
ENSMUSG00000042202|Slc35e2	273.509	291.111	249.243	238.534	318.759	350.581	190.892	0.988875	0.0179886	0.952135	0.0600256	1.01255	0.0048584
ENSMUSG00000029062|Cdk11b	1411.82	1662.63	1464.28	1276.85	1312.14	1763.94	1355.25	0.865462	-0.0842812	0.602436	-0.520901	0.943254	0.0627521
ENSMUSG00000029060|Mib2	112.145	149.056	114.573	50.1215	197.459	140.232	98.4618	0.981507	-0.0431481	0.929449	-0.0885381	0.970535	0.00810662
ENSMUSG00000029036|Atad3a	438.808	419.16	478.37	556.231	385.925	215.366	337.563	0.763974	-0.25309	0.415815	-0.813703	0.839098	0.116922
ENSMUSG00000029066|Mrpl20	2286.47	2253.86	2354.7	2055.58	1752.2	2176.63	2273.48	0.618173	-0.154821	0.237991	-1.18002	0.898244	0.20889
ENSMUSG00000029068|Ccnl2	2390.75	2876.1	2404.96	2262.04	2344.61	2163.61	2068.54	0.409266	-0.21074	0.0924508	-1.68261	0.864094	0.387995
ENSMUSG00000065990|Aurkaip1	618.825	572.219	610.038	1133.51	521.253	721.203	592.738	0.627031	0.305925	0.248802	1.15326	1.23621	0.202711
ENSMUSG00000029070|Mxra8	37.331	17.0083	35.1928	205.42	27.0747	136.215	45.2211	0.139437	1.79328	0.0105098	2.55859	3.46603	0.855623
ENSMUSG00000029071|Dvl1	138.74	168.063	94.4794	80.1849	211.49	11.0271	152.694	0.920221	-0.232434	0.734479	-0.339174	0.851198	0.0361078
ENSMUSG00000029073|Cptp	196.732	208.08	295.464	161.367	336.8	405.669	249.151	0.751407	0.304342	0.396669	0.847585	1.23486	0.124125
ENSMUSG00000029034|Ints11	1928.36	1902.73	1998.93	1820.05	1222.93	1660.77	1800.3	0.447067	-0.257195	0.112248	-1.58817	0.836713	0.349628
ENSMUSG00000051557|Pusl1	248.892	267.102	233.168	271.607	284.682	461.761	261.209	0.610214	0.356904	0.228473	1.2043	1.28067	0.214518
ENSMUSG00000029033|Acap3	286.29	241.093	431.123	334.744	125.311	405.672	301.39	0.920977	-0.130955	0.736817	-0.336071	0.913227	0.0357512
ENSMUSG00000023286|Ube2j2	3099.13	3157.2	3414.97	3359.48	2884.91	2712.53	2368.93	0.549236	-0.187191	0.178254	-1.34615	0.878314	0.260241
ENSMUSG00000023571|C1qtnf12	145.609	156.059	183.903	51.1246	160.382	119.202	199.906	0.83501	-0.287063	0.536045	-0.618805	0.819569	0.0783081
ENSMUSG00000050796|B3galt6	61.0584	16.0074	71.3265	64.1334	30.0759	32.0557	4.03727	0.785446	-0.60243	0.450658	-0.754319	0.658644	0.104884
ENSMUSG00000029076|Sdf4	1538.72	1672.64	1015.07	1992.44	1758.21	2670.45	1715.91	0.140302	0.530001	0.0107629	2.5503	1.44393	0.852935
ENSMUSG00000029038|Ssu72	2737.07	2651.01	2761.73	3447.67	2213.3	2055.44	2634.14	0.900228	-0.070169	0.68719	-0.402672	0.952526	0.0456477
ENSMUSG00000040407|Akap9	138.72	262.097	111.564	127.286	152.363	123.208	68.3335	0.610214	-0.535955	0.228268	-1.20483	0.689702	0.214518
ENSMUSG00000001467|Cyp51	45.2079	51.0204	62.3174	58.1338	103.24	125.2	92.4187	0.357595	0.842103	0.0699252	1.81239	1.79266	0.446609
ENSMUSG00000040464|Gtpbp10	210.541	266.101	144.733	403.88	229.548	119.205	116.555	0.96853	0.0691733	0.881604	0.148936	1.04912	0.0138868
ENSMUSG00000046798|Cldn12	81.6124	80.0317	101.513	148.327	117.282	155.256	201.906	0.226941	0.827678	0.0268891	2.21312	1.77483	0.644087
ENSMUSG00000100801|Gm15459	5909.99	5740.19	6903.31	5292.79	5514.2	4656.78	5106.54	0.198052	-0.266156	0.0207799	-2.31196	0.831532	0.703222
ENSMUSG00000095159|Tubb4b-ps1	93.4547	121.046	57.3014	136.297	87.2115	97.1628	112.514	0.844966	0.257368	0.553512	0.592505	1.1953	0.0731606
ENSMUSG00000002297|Dbf4	2505.86	2493.95	2810.97	2898.45	2264.42	2708.52	2260.42	0.936135	-0.03967	0.772071	-0.289666	0.972877	0.0286613
ENSMUSG00000003623|Crot	25.497	7.0046	36.204	173.377	263.602	151.248	160.726	1.02632e-05	3.03032	8.9487e-09	5.74954	8.16989	4.98872
ENSMUSG00000078183|Gm15610	244.988	181.07	242.202	280.621	162.395	190.32	293.34	0.96288	0.0566066	0.863719	0.171642	1.04002	0.0164278
ENSMUSG00000080875|Gm7332	16.7254	3.0022	30.1298	16.0362	9.02613	15.0259	25.1045	1	-0.0283823	0.968579	-0.0393902	0.980519	NA
ENSMUSG00000079659|Tmem243	76.7237	99.0374	79.3986	82.1843	52.1321	141.227	78.3652	0.973796	0.0569052	0.904706	0.119718	1.04023	0.0115321
ENSMUSG00000042508|Dmtf1	324.627	319.123	337.691	615.363	608.448	512.854	485.234	0.0186151	0.763768	0.00024177	3.67082	1.69792	1.73013
ENSMUSG00000105528|Gm43519	28.4923	26.011	51.2505	24.0602	51.1203	123.183	12.0744	0.782701	0.577254	0.443293	0.766645	1.49201	0.106404
ENSMUSG00000057614|Gnai1	82.6099	99.0381	61.3219	56.1334	94.2285	316.497	58.2853	0.640707	0.696806	0.26325	1.11874	1.62091	0.19334
ENSMUSG00000038525|Armc10	77.6511	139.054	73.3879	216.479	181.435	244.403	346.557	0.0250408	1.35413	0.000450044	3.50885	2.55644	1.60135
ENSMUSG00000039883|Lrrc17	106.302	76.0291	158.745	60.1381	17.0523	69.1171	62.2948	0.292593	-1.1245	0.0457733	-1.99748	0.458662	0.533736
ENSMUSG00000029017|Pmpcb	481.095	443.17	490.439	656.456	597.425	462.774	360.674	0.858094	0.139191	0.579068	0.554747	1.10129	0.066465
ENSMUSG00000029014|Dnajc2	901.19	808.309	1028.11	1199.67	1017.43	955.596	1039.79	0.588966	0.206731	0.210081	1.25334	1.15407	0.22991
ENSMUSG00000028932|Psmc2	2096.58	1840.7	2154.71	2446.45	1861.46	2216.7	2111.73	0.829312	0.0884646	0.523603	0.637802	1.06324	0.0812818
ENSMUSG00000039987|Phtf2	440.757	449.172	465.313	338.76	426.021	539.899	552.538	0.965336	0.0395578	0.869449	0.164358	1.0278	0.0153216
ENSMUSG00000039968|Rsbn1l	209.531	190.073	207.039	176.399	212.513	586.958	229.061	0.539063	0.574959	0.169312	1.37442	1.48964	0.268361
ENSMUSG00000028771|Ptpn12	151.474	135.053	210.044	195.437	210.504	322.53	228.047	0.442549	0.530752	0.109481	1.60053	1.44468	0.354039
ENSMUSG00000045435|Tmem60	560.823	677.257	682.37	141.327	451.081	400.671	375.741	0.119033	-0.903554	0.00799167	-2.65242	0.534568	0.924332
ENSMUSG00000029012|Orc5	171.175	193.074	88.461	35.0904	305.717	347.566	180.836	0.733453	0.526084	0.370613	0.895325	1.44001	0.134627
ENSMUSG00000073147|5031425E22Rik	23.5645	3.00271	29.1563	55.1192	94.205	92.1402	14.0828	0.218132	1.78134	0.0249088	2.24281	3.43744	0.66128
ENSMUSG00000081855|Rpl17-ps5	64.9314	38.0157	89.4305	88.1905	63.152	47.0821	68.3138	0.97517	0.0563976	0.911116	0.111631	1.03987	0.0109198
ENSMUSG00000048439|Nupl2	57.084	41.0161	47.2358	16.0445	36.0905	59.096	79.3432	0.989745	-0.023894	0.968866	-0.0390308	0.983574	0.00447678
ENSMUSG00000081071|Gm9836	45.2775	58.0207	20.1139	48.1032	30.0752	10.0231	52.229	0.920221	-0.228383	0.734964	-0.338529	0.853591	0.0361078
ENSMUSG00000028986|Klhl7	161.333	110.043	154.777	116.266	195.467	422.684	124.587	0.588726	0.59621	0.209721	1.25433	1.51174	0.230087
ENSMUSG00000106133|Gm3724	52.1621	47.0178	67.3165	29.0699	42.1019	26.048	48.22	0.614339	-0.610155	0.233261	-1.192	0.655126	0.211592
ENSMUSG00000029004|Kmt2e	98.347	81.0322	144.717	231.501	193.454	123.207	78.377	0.625717	0.535877	0.245813	1.16058	1.44982	0.203622
ENSMUSG00000062604|Srpk2	371.847	320.124	435.173	695.544	609.456	882.463	506.337	0.0280554	0.841927	0.000595246	3.43377	1.79244	1.55198
ENSMUSG00000105987|AI506816	95.4239	93.0358	106.528	88.1991	88.2139	100.168	139.629	0.956302	0.0816078	0.836324	0.206598	1.0582	0.0194051
ENSMUSG00000057541|Pus7	519.454	644.246	467.333	517.155	575.378	599	766.519	0.770211	0.176684	0.424522	0.798601	1.13028	0.11339
ENSMUSG00000028999|Rint1	228.211	352.134	252.264	294.658	431.024	388.646	295.365	0.604753	0.344654	0.223458	1.21739	1.26985	0.218422
ENSMUSG00000028995|Fam126a	77.692	145.054	66.3437	113.25	102.245	122.201	88.4129	0.922265	0.144636	0.740849	0.330729	1.10545	0.0351442
ENSMUSG00000105866|Gm6745	9.8236	12.0047	10.0542	7.01927	19.0409	19.0285	12.0569	1	0.426634	0.471738	0.719654	1.34409	NA
ENSMUSG00000028998|Tomm7	2390.77	2405.92	1715.54	2404.35	2024.85	1969.29	2422.16	0.969154	0.0226735	0.887374	0.141628	1.01584	0.0136072
ENSMUSG00000097180|2700038G22Rik	212.528	311.116	142.72	236.522	110.272	150.254	160.747	0.650615	-0.433698	0.272414	-1.09752	0.740361	0.186676
ENSMUSG00000028973|Abcb8	81.7181	143.05	30.1652	0.00819727	83.1899	34.0613	15.0893	0.534807	-1.36067	0.166358	-1.384	0.389401	0.271803
ENSMUSG00000028969|Cdk5	56.0756	105.038	16.1014	37.0882	75.1743	111.173	0.0171435	0.983386	-0.08047	0.936319	-0.0798969	0.945749	0.00727587
ENSMUSG00000028959|Fastk	147.522	155.06	122.63	406.892	315.749	365.602	200.934	0.019331	1.18503	0.000267924	3.64449	2.27368	1.71375
ENSMUSG00000028958|Tmub1	98.3684	91.0353	110.55	46.1123	153.359	101.17	175.786	0.869839	0.252469	0.610919	0.508761	1.19124	0.0605611
ENSMUSG00000023353|Agap3	280.367	263.101	280.403	357.797	525.245	327.548	406.868	0.238415	0.558171	0.0295091	2.17662	1.4724	0.622667
ENSMUSG00000038199|Iqca1l	188.923	96.0379	114.582	294.639	110.27	180.299	140.654	0.68951	0.446296	0.310422	1.01434	1.36254	0.161459
ENSMUSG00000038181|Chpf2	56.0441	8.0049	146.691	121.26	82.1959	53.0927	78.3614	0.917525	0.25294	0.728648	0.346924	1.19163	0.0373822
ENSMUSG00000028949|Smarcd3	309.961	215.082	300.481	73.1746	215.518	103.18	424.921	0.7547	-0.430321	0.400095	-0.841452	0.742097	0.122226
ENSMUSG00000028953|Abcf2	6377.31	6913.64	6191.78	7118.86	5571.34	5047.43	5934.36	0.688576	-0.134053	0.309682	-1.01589	0.911268	0.162048
ENSMUSG00000067719|Gm10221	16.7322	15.0058	16.0788	13.0304	15.0362	15.0252	14.0664	1	-0.1576	0.767694	-0.295393	0.896515	NA
ENSMUSG00000028954|Nub1	7610.07	7111.71	7739.48	9206.51	8285.83	6903.53	7428.24	0.798754	0.0876433	0.472302	0.718738	1.06263	0.0975867
ENSMUSG00000097275|Gm26648	45.1944	26.0118	73.3742	39.0965	182.417	152.245	149.667	0.164447	1.44079	0.0141951	2.45229	2.7147	0.783974
ENSMUSG00000028945|Rheb	1323.23	1603.61	1389.92	2199.9	1859.45	2353.93	2426.17	0.003642	0.61898	2.17728e-05	4.24589	1.53579	2.43866
ENSMUSG00000038056|Kmt2c	1103.86	1478.56	1034.15	1311.92	1234.96	1302.17	1246.75	0.876545	0.0796575	0.627524	0.485215	1.05677	0.0572255
ENSMUSG00000002221|Paxip1	190.833	288.109	72.3862	299.663	401.947	247.413	229.059	0.448025	0.680363	0.112766	1.58588	1.60254	0.348698
ENSMUSG00000045294|Insig1	154.447	128.05	128.651	131.297	216.513	334.543	127.599	0.545705	0.563092	0.175638	1.35431	1.47743	0.263042
ENSMUSG00000048271|Rbm33	544.056	459.176	641.183	543.212	989.351	312.529	610.814	0.871538	0.163642	0.615616	0.502074	1.12011	0.0597136
ENSMUSG00000078182|Gm6083	26.5573	21.0086	36.1717	21.0502	31.0731	24.0417	37.1627	0.989745	0.0214425	0.968825	0.0390819	1.01497	0.00447678
ENSMUSG00000001569|Nom1	2285.49	3061.17	1711.52	1469.28	2319.55	2370.96	1856.56	0.655626	-0.231388	0.27836	-1.08401	0.851815	0.183344
ENSMUSG00000039000|Ube3c	304.996	357.136	311.547	115.268	453.072	290.485	241.12	0.840982	-0.239121	0.545223	-0.604934	0.847261	0.0752133
ENSMUSG00000029131|Dnajb6	9126.18	9979.81	9787.66	9180.45	8154.52	8279.82	9051.72	0.466367	-0.152242	0.121983	-1.5465	0.899851	0.331272
ENSMUSG00000029175|Slc35f6	62.9355	16.008	98.4822	101.222	142.326	75.1268	82.3802	0.576876	0.761369	0.200883	1.27904	1.6951	0.238918
ENSMUSG00000038828|Tmem214	382.728	472.179	422.09	269.606	280.676	246.416	414.905	0.351055	-0.49087	0.0669267	-1.83217	0.711596	0.454625
ENSMUSG00000029177|Cenpa	2497	2543.97	2441.14	2591.78	2574.16	2852.76	3343.4	0.51216	0.18767	0.151485	1.43431	1.13892	0.290595
ENSMUSG00000025747|Tyms	1682.37	1657.63	1355.75	2716.04	1897.54	1609.69	1595.36	0.436837	0.320507	0.106014	1.61637	1.24877	0.35968
ENSMUSG00000025745|Hadha	274.493	209.081	243.215	373.825	508.195	153.262	152.721	0.813244	0.293891	0.495032	0.682327	1.22594	0.0897789
ENSMUSG00000059447|Hadhb	853.011	668.256	1044.17	707.579	656.575	536.901	974.48	0.680251	-0.250412	0.299595	-1.0373	0.840656	0.167331
ENSMUSG00000067642|Adgrf3	56.0705	47.0186	57.2868	92.196	100.227	36.0649	30.1545	0.879146	0.274424	0.635384	0.474163	1.20951	0.0559389
ENSMUSG00000075703|Selenoi	338.417	419.16	398.985	288.649	461.101	593.984	358.659	0.873085	0.142699	0.617639	0.4992	1.10397	0.0589434
ENSMUSG00000073102|Drc1	759.533	945.36	883.383	656.465	678.626	726.213	574.659	0.233203	-0.388659	0.0284895	-2.19048	0.763839	0.632266
ENSMUSG00000104667|Gm4961	321.714	194.075	373.852	420.932	325.78	307.514	351.618	0.756468	0.24509	0.403507	0.835375	1.18517	0.121209
ENSMUSG00000038803|Ost4	4262.04	4712.8	3628.04	5097.35	3111.45	3786.32	4034.6	0.898694	-0.0680446	0.682858	-0.408566	0.95393	0.0463879
ENSMUSG00000029145|Eif2b4	2579.64	3132.2	2467.27	2416.39	2591.2	3788.32	2653.23	0.899405	0.0701906	0.684146	0.406812	1.04986	0.0460446
ENSMUSG00000029146|Snx17	223.323	146.057	312.54	159.362	197.477	377.621	257.183	0.924909	0.12517	0.747545	0.321879	1.09064	0.033901
ENSMUSG00000043059|Zfp513	975.984	1128.43	1066.29	1021.27	759.823	948.583	627.908	0.417943	-0.332398	0.0966914	-1.66111	0.794215	0.378883
ENSMUSG00000045302|Preb	516.517	460.176	391.96	762.689	341.826	647.077	550.536	0.613082	0.335143	0.231537	1.19641	1.2615	0.212482
ENSMUSG00000006642|Tcf23	80.709	142.05	32.1768	43.1013	53.1302	0.00635362	92.4094	0.732657	-0.849246	0.369482	-0.897444	0.555075	0.135099
ENSMUSG00000006641|Slc5a6	21174.4	20341.8	22826.5	17385.7	18131.4	12657.1	18472.1	0.124691	-0.364285	0.00863013	-2.62637	0.776854	0.904165
ENSMUSG00000013622|Atraid	1493.5	1514.58	1457.24	1215.71	1241.97	888.488	1490.87	0.421982	-0.299682	0.0985251	-1.65205	0.812431	0.374706
ENSMUSG00000013629|Cad	2370.09	2061.79	2368.78	2892.44	2115.06	1665.79	2989.77	0.879757	0.0917631	0.637474	0.471234	1.06567	0.0556374
ENSMUSG00000029151|Slc30a3	79.7275	65.0247	68.336	103.218	7.02786	47.0816	61.2831	0.859977	-0.377966	0.589592	-0.539428	0.769522	0.0655132
ENSMUSG00000062077|Trim54	144.616	127.049	119.604	343.739	137.331	74.1306	133.622	0.764786	0.400923	0.419439	0.807394	1.32035	0.11646
ENSMUSG00000107283|Mpv17	231.183	320.122	189.957	353.781	260.625	271.453	247.143	0.819936	0.197048	0.50877	0.660755	1.14635	0.0862199
ENSMUSG00000101678|Gm29609	70.8802	22.0098	119.542	26.0653	21.0593	77.1227	27.1396	0.571389	-0.904	0.194578	-1.29715	0.534403	0.243068
ENSMUSG00000106864|Gtf3c2	1372.46	1545.59	1229.12	1378.07	1403.36	1740.9	1675.72	0.669424	0.164644	0.289768	1.05863	1.12089	0.174299
ENSMUSG00000029147|Ppm1g	5429.87	5930.26	5398.84	4714.51	5612.43	4245.09	5556.61	0.61886	-0.150721	0.239761	-1.17558	0.9008	0.208407
ENSMUSG00000106717|Gm42798	304.974	338.129	275.379	283.636	225.547	343.574	649.954	0.760862	0.2952	0.409241	0.825229	1.22706	0.118694
ENSMUSG00000062761|Zfp512	172.143	244.093	62.3361	239.532	164.399	572.928	60.3024	0.630758	0.700754	0.25274	1.14372	1.62535	0.200138
ENSMUSG00000029148|Nrbp1	2832.51	2782.06	2459.23	2988.66	2319.55	2063.45	2784.83	0.859933	-0.0839672	0.582462	-0.549792	0.94346	0.0655353
ENSMUSG00000029138|4930548H24Rik	115.124	77.0302	185.888	56.1329	175.405	109.182	7.05553	0.796497	-0.535525	0.4687	-0.724596	0.689908	0.0988161
ENSMUSG00000064037|Gpn1	1983.42	1765.67	2311.49	2546.67	2321.56	2411.02	2368.92	0.312816	0.255773	0.0522508	1.94106	1.19398	0.504711
ENSMUSG00000053134|Supt7l	578.504	521.199	649.221	328.741	567.358	758.26	589.717	0.957585	-0.0553795	0.839766	-0.202193	0.962341	0.0188226
ENSMUSG00000029141|Slc4a1ap	932.706	784.3	1085.38	754.684	867.074	703.177	710.281	0.426205	-0.299882	0.100212	-1.64383	0.812319	0.370381
ENSMUSG00000029135|Fosl2	29.4775	10.0054	60.2886	0.00775815	109.235	12.0269	98.4124	0.819284	0.723411	0.506635	0.664086	1.65108	0.0865658
ENSMUSG00000106918|Mrpl33	581.424	535.205	510.552	1019.26	828.981	694.16	887.079	0.0278547	0.660528	0.000580193	3.44071	1.58066	1.5551
ENSMUSG00000037373|Ctbp1	67.8279	33.0145	96.4891	210.455	202.471	130.217	126.583	0.0747023	1.34771	0.00357711	2.91323	2.54507	1.12667
ENSMUSG00000014956|Ppp1cb	237.072	236.091	338.68	291.651	488.155	364.606	222.035	0.682078	0.33613	0.301255	1.03375	1.26237	0.166166
ENSMUSG00000014932|Yes1	119.058	127.048	122.604	68.1584	85.2082	184.297	50.2501	0.814735	-0.341793	0.497119	-0.67903	0.78906	0.0889835
ENSMUSG00000023452|Pisd	511.632	628.238	436.168	339.761	448.071	325.547	288.343	0.195099	-0.584134	0.0200901	-2.32466	0.66705	0.709746
ENSMUSG00000054280|Prr14l	757.537	1057.4	831.137	688.539	1183.83	1059.77	795.673	0.915406	0.0794521	0.724311	0.352703	1.05662	0.0383861
ENSMUSG00000037426|Depdc5	388.594	483.184	409.04	257.583	705.676	283.479	732.349	0.850732	0.212731	0.565691	0.574409	1.15888	0.0702071
ENSMUSG00000018965|Ywhah	2823.66	2590.99	3046.14	2346.23	2460.89	2140.58	2748.67	0.415573	-0.218385	0.0954184	-1.66748	0.859527	0.381353
ENSMUSG00000085234|Gm15614	17.679	0.00109194	13.0781	24.055	77.1547	38.0594	17.0879	0.231318	1.92949	0.0280131	2.1971	3.80921	0.635791
ENSMUSG00000107277|Gm10461	78.6725	87.0338	77.3961	105.235	167.389	139.228	94.4401	0.440421	0.643286	0.108206	1.60631	1.56188	0.356132
ENSMUSG00000107018|Gm43694	41.3799	47.016	29.1415	18.0439	8.02684	13.026	23.1094	0.212052	-1.33299	0.0235636	-2.26417	0.396944	0.673557
ENSMUSG00000037355|Uvssa	65.8701	51.021	94.4742	129.284	149.349	121.2	124.567	0.223064	0.895801	0.0260785	2.22504	1.86064	0.65157
ENSMUSG00000037339|Fam53a	201.639	213.082	240.204	272.61	419.997	478.79	329.516	0.101247	0.781394	0.00591472	2.75247	1.71879	0.994619
ENSMUSG00000004642|Slbp	2352.39	2218.85	2032.11	1839.1	2475.92	2433.06	2315.67	0.935417	0.0418583	0.769938	0.292456	1.02944	0.0289949
ENSMUSG00000019295|Tmem129	134.772	43.0184	163.811	199.438	235.551	157.262	118.555	0.554025	0.642042	0.182044	1.33449	1.56054	0.25647
ENSMUSG00000037313|Tacc3	1460.04	1424.54	1284.39	1443.22	1464.5	1452.42	1348.22	0.932914	0.0383234	0.765889	0.297756	1.02692	0.0301585
ENSMUSG00000054252|Fgfr3	154.441	193.074	205.014	77.1821	231.548	219.363	200.922	0.989745	-0.0151485	0.970752	-0.0366649	0.989555	0.00447678
ENSMUSG00000005299|Letm1	182.966	128.05	202.01	280.621	299.71	229.383	276.265	0.216987	0.666802	0.0245835	2.24789	1.58755	0.663566
ENSMUSG00000059064|Gm10059	61.0077	50.0194	38.2012	75.1618	42.1051	49.0836	77.3434	0.845686	0.292543	0.558116	0.585643	1.2248	0.0727911
ENSMUSG00000057406|Nsd2	327.644	280.107	378.868	233.524	202.491	418.691	150.713	0.664564	-0.387796	0.285282	-1.06853	0.764296	0.177463
ENSMUSG00000029111|Nelfa	1549.57	2234.85	1321.58	1096.45	1304.12	1401.34	1307.03	0.244368	-0.414202	0.0314161	-2.15176	0.750435	0.611955
ENSMUSG00000037210|Fam193a	158.405	216.081	146.731	67.1592	190.45	123.208	155.717	0.737454	-0.373245	0.376843	-0.883728	0.772044	0.132265
ENSMUSG00000001082|Mfsd10	363.021	251.097	402	515.142	464.108	375.629	518.378	0.351055	0.46742	0.0671344	1.83077	1.38263	0.454625
ENSMUSG00000054520|Sh3bp2	101.324	142.053	84.4296	96.217	8.03134	216.346	126.578	0.989745	0.0329573	0.963359	0.0459392	1.02311	0.00447678
ENSMUSG00000029106|Add1	280.355	274.106	421.09	412.919	488.162	526.874	319.481	0.470783	0.425945	0.125981	1.53015	1.34345	0.327179
ENSMUSG00000079555|Haus3	319.714	285.11	390.947	342.768	616.464	663.097	331.538	0.364494	0.557402	0.0722845	1.79732	1.47162	0.438309
ENSMUSG00000037235|Mxd4	410.267	440.168	350.75	141.326	657.558	572.95	245.146	0.991113	0.0138109	0.97444	0.0320404	1.00962	0.00387664
ENSMUSG00000029110|Rnf4	3776	4450.7	3395.89	3998.91	4315.33	4527.56	3791.48	0.773312	0.102103	0.429709	0.78969	1.07334	0.111645
ENSMUSG00000036693|Nop14	915.952	1069.41	746.724	1062.37	1174.81	960.604	912.208	0.711248	0.17408	0.339983	0.9542	1.12824	0.147979
ENSMUSG00000052783|Grk4	38.3552	14.0068	35.1818	9.02938	123.261	59.0946	28.1405	0.626567	0.911164	0.247387	1.15672	1.88056	0.203033
ENSMUSG00000029104|Htt	185.966	204.077	180.895	129.292	143.346	96.1662	203.93	0.635194	-0.410502	0.256305	-1.13517	0.752361	0.197093
ENSMUSG00000029103|Lrpap1	6749.23	5255.01	8566.56	7621.97	3472.32	3905.53	5435.06	0.612154	-0.424601	0.230759	-1.19841	0.745045	0.213139
ENSMUSG00000029196|Tada2b	52.0913	53.0215	65.3361	84.1892	126.295	153.246	105.481	0.163449	1.04571	0.0139982	2.45731	2.06438	0.786617
ENSMUSG00000029198|Grpel1	2184.12	2082.8	1989.9	3586.98	2105.04	2946.92	2915.43	0.0975229	0.46989	0.00561215	2.76962	1.385	1.01089
ENSMUSG00000060708|Bloc1s4	427.956	375.144	461.296	504.122	418.004	536.895	653.998	0.517512	0.32581	0.155209	1.42137	1.25337	0.28608
ENSMUSG00000055302|Mrfap1	784.123	747.286	768.824	875.95	800.917	949.582	677.128	0.841457	0.107209	0.546189	0.603481	1.07714	0.074968
ENSMUSG00000029190|D5Ertd579e	33.4218	55.0204	28.1523	82.1695	10.034	108.162	0.0160434	0.915517	0.366086	0.725354	0.351313	1.28885	0.0383334
ENSMUSG00000029120|Ppp2r2c	39.3773	30.0116	21.1148	76.1481	13.0387	4.01297	38.1704	0.968312	0.123032	0.880787	0.149972	1.08902	0.0139848
ENSMUSG00000063646|Jakmip1	104.232	51.0215	161.809	254.558	301.706	307.502	64.3188	0.256687	1.13431	0.035014	2.1082	2.19514	0.590597
ENSMUSG00000048450|Msx1	17.6204	43.0185	0.0227279	45.1127	275.652	920.47	115.549	0.122837	4.06672	0.00845072	2.63351	16.7573	0.91067
ENSMUSG00000029125|Stx18	293.19	59.0247	512.508	154.353	302.723	445.735	232.078	0.989745	-0.0228346	0.966408	-0.0421136	0.984297	0.00447678
ENSMUSG00000067365|Tmem128	174.148	182.069	159.796	173.385	140.339	168.281	158.734	0.920221	-0.102713	0.734886	-0.338634	0.93128	0.0361078
ENSMUSG00000005103|Wdr1	225.307	137.054	300.475	184.414	214.514	231.385	211.978	0.956609	-0.0693699	0.837983	-0.204474	0.953054	0.0192655
ENSMUSG00000046572|Zfp518b	24.5251	33.0141	33.1842	60.1375	75.18	226.347	71.3308	0.0513163	1.83926	0.00186241	3.11134	3.57826	1.28974
ENSMUSG00000067367|Lyar	4195.13	3964.51	4147.62	4301.58	4361.44	3859.44	4570.06	0.858094	0.0588122	0.578794	0.555147	1.04161	0.066465
ENSMUSG00000083261|Gm7816	70.8455	63.0242	60.3033	54.1237	84.1963	57.0971	70.322	0.982124	0.0376398	0.932647	0.0845154	1.02643	0.0078337
ENSMUSG00000106895|Gm4754	51.1769	40.0155	39.199	50.1097	24.0645	13.0283	91.3838	0.989178	0.039022	0.954175	0.0574649	1.02742	0.00472564
ENSMUSG00000029128|Rab28	78.6958	59.0235	121.587	91.2023	81.1956	82.1378	87.4026	0.989745	-0.0160036	0.970737	-0.0366844	0.988968	0.00447678
ENSMUSG00000061755|Bod1l	2147.72	2437.93	2560.73	1683.76	2535.07	3515.86	2001.23	0.968736	0.0310748	0.884665	0.145058	1.02177	0.0137946
ENSMUSG00000105416|Gm42553	3003.7	3076.17	3050.16	3125.96	1828.38	2564.28	2861.19	0.549477	-0.229948	0.178492	-1.34541	0.852665	0.260051
ENSMUSG00000039782|Cpeb2	126.879	234.088	81.4256	148.333	217.515	173.289	222.011	0.736858	0.367783	0.374997	0.887153	1.29037	0.132616
ENSMUSG00000033036|Gm7879	152.489	141.054	180.894	209.46	77.1946	125.212	232.05	0.989009	0.0256209	0.952652	0.0593768	1.01792	0.00479954
ENSMUSG00000039753|Fbxl5	475.183	538.205	491.447	566.26	507.215	659.096	446.063	0.85764	0.118798	0.576967	0.557821	1.08583	0.066695
ENSMUSG00000015806|Qdpr	424.979	493.189	465.324	850.886	516.239	971.611	445.062	0.261621	0.593703	0.0368023	2.08795	1.50911	0.582328
ENSMUSG00000106603|Gm43509	40.3293	32.0129	33.1728	33.0773	25.0664	34.0593	104.431	0.783736	0.483136	0.445398	0.76311	1.39778	0.10583
ENSMUSG00000039682|Lap3	607.997	641.245	694.453	628.402	715.713	1087.81	548.538	0.762541	0.201708	0.413554	0.817655	1.15006	0.117737
ENSMUSG00000015804|Med28	3318.51	3487.33	3212.98	4269.51	3307.92	3317.54	3541.32	0.738395	0.111948	0.379069	0.879612	1.08069	0.131711
ENSMUSG00000067321|Gm7931	23.6071	21.0084	16.0892	31.0661	22.0544	27.0444	32.1406	0.738395	0.47236	0.37853	0.880607	1.38738	0.131711
ENSMUSG00000015880|Ncapg	191.842	191.073	238.176	198.443	216.517	182.306	195.905	0.952918	-0.0621882	0.826126	-0.219673	0.95781	0.0209447
ENSMUSG00000015882|Lcorl	33.4089	20.0091	43.222	58.1283	78.1788	113.174	29.1484	0.342859	1.11225	0.0633904	1.85644	2.16183	0.464885
ENSMUSG00000029169|Dhx15	689.654	657.252	816.057	626.4	1186.83	1161.93	531.464	0.697005	0.282042	0.319752	0.994968	1.21591	0.156764
ENSMUSG00000097145|9230114K14Rik	162.3	97.0387	46.2573	128.293	86.2176	101.176	878.892	0.468706	1.55183	0.124056	1.53797	2.93188	0.3291
ENSMUSG00000105328|Gm43180	75.7033	113.044	71.3723	131.292	25.0726	434.684	43.2212	0.625303	0.87074	0.244219	1.16451	1.8286	0.203909
ENSMUSG00000029186|Pi4k2b	128.839	117.046	132.673	252.556	310.729	289.475	94.4541	0.241975	0.908053	0.0306694	2.16134	1.87651	0.616229
ENSMUSG00000029179|Zcchc4	120.062	102.039	137.666	67.155	158.365	38.0707	50.2482	0.639112	-0.61207	0.261554	-1.12273	0.654257	0.194423
ENSMUSG00000029176|Anapc4	260.699	369.14	282.407	380.843	271.652	328.547	209.98	0.97818	-0.0303129	0.918667	-0.102113	0.979208	0.00958118
ENSMUSG00000029089|5730480H06Rik	421.072	367.141	443.206	489.089	258.628	680.128	584.683	0.712966	0.293642	0.343912	0.946465	1.22573	0.146931
ENSMUSG00000029188|Slc34a2	1800.41	2035.78	1731.62	2080.64	2280.46	3545.91	2428.19	0.131868	0.477346	0.00949215	2.5938	1.39218	0.87986
ENSMUSG00000105143|Gm8069	20.6646	13.0056	32.143	35.0687	3.01446	18.0308	14.0711	1	-0.322438	0.661457	-0.437902	0.799718	NA
ENSMUSG00000039191|Rbpj	448.64	302.116	603.983	258.584	637.514	345.58	416.924	0.912435	-0.123084	0.717574	-0.361703	0.918223	0.0397981
ENSMUSG00000104560|Gm8115	17.7104	13.0054	17.0854	12.0298	14.0357	8.01707	38.1469	1	0.180679	0.784639	0.273279	1.13342	NA
ENSMUSG00000037999|Arap2	164.297	152.058	160.802	209.462	174.417	135.229	191.879	0.871408	0.160301	0.614899	0.503092	1.11752	0.0597786
ENSMUSG00000047881|Rell1	94.4243	76.0301	127.63	201.434	139.329	64.1128	103.481	0.788671	0.355029	0.456023	0.745412	1.27901	0.103104
ENSMUSG00000029178|Klf3	34.3752	7.00449	33.1837	76.169	92.2157	136.215	129.567	0.0194968	2.12576	0.000290885	3.62329	4.36434	1.71004
ENSMUSG00000029174|Tbc1d1	127.889	148.056	162.802	131.294	150.358	113.192	131.609	0.88623	-0.152109	0.649948	-0.453835	0.899934	0.0524537
ENSMUSG00000029191|Rfc1	1429.52	1193.46	1459.26	1775.95	1887.51	1368.29	1395.44	0.517512	0.239783	0.155031	1.42198	1.18082	0.28608
ENSMUSG00000105935|Gm43628	36.3525	9.00522	68.338	25.0648	29.0785	110.174	174.736	0.499553	1.16101	0.143817	1.46172	2.23615	0.301418
ENSMUSG00000047215|Rpl9	5855.87	5682.17	5768.68	6703.93	5116.25	5475.14	6148.34	0.960748	0.022826	0.848589	0.190919	1.01595	0.0173907
ENSMUSG00000029199|Lias	1537.77	1581.6	1489.4	1724.84	1106.65	1140.91	1172.41	0.523411	-0.256302	0.159072	-1.4082	0.837231	0.281157
ENSMUSG00000037795|N4bp2	179.048	179.069	194.97	91.2127	271.641	239.396	204.943	0.922325	0.130365	0.741738	0.329552	1.09457	0.0351158
ENSMUSG00000054598|9130230L23Rik	567.667	579.221	757.756	1127.49	479.152	542.908	256.204	0.955868	-0.0780687	0.835482	-0.207676	0.947325	0.0196019
ENSMUSG00000029201|Ugdh	426.986	620.235	372.861	327.735	579.379	395.662	322.498	0.785928	-0.220322	0.452547	-0.751176	0.858374	0.104617
ENSMUSG00000037822|Smim14	207.606	322.12	116.596	178.399	198.474	90.1575	207.955	0.763974	-0.352414	0.416228	-0.812983	0.783272	0.116922
ENSMUSG00000029203|Ube2k	2947.62	2967.13	3219	2176.85	2937.03	2961.94	2375.96	0.46834	-0.220558	0.1235	-1.54025	0.858233	0.329439
ENSMUSG00000029202|Pds5a	607.042	784.298	548.731	437.981	637.523	509.853	510.358	0.541868	-0.303698	0.172226	-1.36509	0.810173	0.266107
ENSMUSG00000107362|Gm40309	306.933	404.154	361.801	190.434	426.017	589.975	346.601	0.920035	0.118548	0.733702	0.340205	1.08564	0.0361955
ENSMUSG00000107102|Gm42726	12.7532	12.0055	19.1001	78.141	20.05	5.01382	17.0855	0.578241	1.03998	0.20168	1.27678	2.0562	0.237891
ENSMUSG00000106696|Gm42729	17.6683	12.0058	21.1149	13.0361	25.0632	40.0643	94.3705	0.34126	1.34885	0.0623207	1.86401	2.5471	0.466915
ENSMUSG00000107050|C030017G13Rik	66.9007	93.0343	46.2412	58.1318	78.1841	50.0868	74.3389	0.966261	-0.0762769	0.87348	-0.15924	0.948502	0.0149058
ENSMUSG00000070780|Rbm47	1839.79	2336.89	1673.33	2627.85	1688.04	1286.15	2216.21	0.995134	0.00337063	0.987906	0.0151577	1.00234	0.00211854
ENSMUSG00000107304|Gm43775	476.142	354.137	738.666	669.491	832.987	749.248	734.38	0.280838	0.513458	0.0425467	2.02813	1.42747	0.551544
ENSMUSG00000107390|Gm43323	122.065	107.04	96.4723	28.0723	100.235	61.1053	53.2576	0.427218	-0.838945	0.100782	-1.64107	0.559052	0.369351
ENSMUSG00000029223|Uchl1	359.149	434.164	285.418	126.291	194.472	110.192	440.002	0.437571	-0.723674	0.106355	-1.6148	0.605553	0.358952
ENSMUSG00000029207|Apbb2	147.533	140.055	186.935	175.395	316.747	439.716	93.4515	0.489817	0.696413	0.137473	1.48527	1.62047	0.309966
ENSMUSG00000106706|C530043K16Rik	159.324	255.098	80.4265	95.2235	247.595	901.463	198.929	0.33447	1.1291	0.0600764	1.88023	2.18722	0.475642
ENSMUSG00000037736|Limch1	105.247	147.056	97.4948	221.478	164.388	55.0992	105.493	0.883072	0.22853	0.644629	0.461237	1.17164	0.0540038
ENSMUSG00000037720|Tmem33	495.852	382.147	484.412	592.317	533.276	602.002	535.467	0.450991	0.317043	0.113949	1.58069	1.24577	0.345832
ENSMUSG00000029221|Slc30a9	34.3887	18.0085	58.2901	29.0722	51.1247	155.235	61.281	0.485256	1.00719	0.134546	1.49641	2.00999	0.314029
ENSMUSG00000092060|Bend4	23.598	13.006	34.1632	46.0935	19.0498	56.0827	1.01996	0.895123	0.373316	0.671126	0.424604	1.29533	0.0481172
ENSMUSG00000029213|Commd8	54.0977	83.0306	0.0187623	68.1499	110.248	42.074	66.3027	0.802139	0.649165	0.477616	0.710143	1.56826	0.0957501
ENSMUSG00000046808|Atp10d	238.123	280.105	223.103	256.565	147.358	95.1658	127.602	0.401383	-0.657393	0.0895161	-1.69796	0.634023	0.396441
ENSMUSG00000063935|Zar1	191.895	138.053	184.908	161.358	29.0824	172.285	147.681	0.764766	-0.427511	0.418965	-0.808218	0.743544	0.116472
ENSMUSG00000072889|Nfxl1	118.05	127.049	81.4195	90.2064	164.387	187.306	123.571	0.721648	0.377208	0.35795	0.919279	1.29883	0.141675
ENSMUSG00000067219|Nipal1	3296.88	3583.37	3434.07	3122.96	3681.81	2047.42	3278.11	0.687798	-0.181069	0.306604	-1.02237	0.882049	0.162539
ENSMUSG00000036087|Slain2	414.185	508.194	330.657	417.933	688.636	402.674	435.008	0.770211	0.218737	0.425153	0.797512	1.16371	0.11339
ENSMUSG00000070733|Fryl	49.1337	107.041	11.0802	71.1632	125.294	199.316	105.483	0.367233	1.1682	0.0740319	1.78642	2.24731	0.435059
ENSMUSG00000029152|Ociad1	934.63	869.333	1088.41	1229.74	934.24	1397.33	1363.27	0.323212	0.352718	0.0557997	1.9126	1.27696	0.490512
ENSMUSG00000106943|Dancr	564.765	669.254	533.645	357.802	398.958	359.604	320.49	0.0293195	-0.713959	0.000656153	-3.40727	0.609645	1.53284
ENSMUSG00000062110|Scfd2	316.754	329.127	375.877	549.219	512.223	641.064	472.175	0.0511385	0.67474	0.00178465	3.12391	1.59631	1.29125
ENSMUSG00000029229|Chic2	147.586	144.055	72.3786	84.1947	170.403	210.343	136.631	0.807434	0.309679	0.486766	0.695462	1.23943	0.092893
ENSMUSG00000029227|Fip1l1	1021.22	1006.38	874.358	754.688	1529.65	1400.33	1331.13	0.422515	0.3744	0.0988134	1.65063	1.2963	0.374158
ENSMUSG00000005672|Kit	149.574	76.0302	144.712	38.0957	68.1716	211.342	175.793	0.999561	-0.000958589	0.998684	-0.001649	0.999336	0.000190523
ENSMUSG00000029234|Tmem165	114.101	160.061	60.3214	174.384	113.275	157.261	194.882	0.605174	0.5206	0.224487	1.21468	1.43455	0.21812
ENSMUSG00000029238|Clock	207.616	209.079	208.027	117.268	143.347	271.445	83.4039	0.68438	-0.436567	0.303403	-1.02916	0.738891	0.164702
ENSMUSG00000106831|Ube2n-ps1	10.7841	11.0051	15.0826	22.0491	28.0635	29.0455	35.1463	1	1.21677	0.0295113	2.17659	2.32427	NA
ENSMUSG00000036435|Exoc1	266.612	350.133	208.047	286.639	176.43	369.612	342.571	0.936612	0.0958245	0.774076	0.287048	1.06868	0.0284404
ENSMUSG00000055923|Aasdh	84.6135	74.0286	101.495	125.269	31.0846	36.0668	122.546	0.951196	-0.139093	0.815045	-0.233922	0.90809	0.0217298
ENSMUSG00000029246|Ppat	3415.91	3994.52	3088.36	2765.17	3994.56	5219.71	3295.19	0.823909	0.125876	0.514444	0.651933	1.09117	0.0841207
ENSMUSG00000029247|Paics	2969.25	3411.3	2959.72	3524.85	3349.01	2796.67	2827.04	0.989745	0.00508049	0.96938	0.0383854	1.00353	0.00447678
ENSMUSG00000036323|Srp72	373.843	315.121	395.972	431.962	308.745	700.158	461.122	0.550336	0.394848	0.178931	1.34405	1.3148	0.259372
ENSMUSG00000029249|Rest	1742.38	2226.85	1692.42	1564.49	2265.42	2109.52	1493.9	0.973796	-0.0222461	0.904287	-0.120248	0.984698	0.0115321
ENSMUSG00000036285|Noa1	818.546	841.321	1037.15	788.76	1129.7	885.479	863.985	0.967431	0.0285903	0.878767	0.152532	1.02001	0.0143798
ENSMUSG00000029250|Polr2b	745.723	947.362	696.475	842.881	1109.65	1434.39	897.138	0.312922	0.427197	0.0523482	1.94026	1.34462	0.504563
ENSMUSG00000106926|Rpl7-ps7	15.7423	6.00316	12.0647	27.0524	10.0275	18.0289	18.08	1	0.698767	0.257041	1.13341	1.62312	NA
ENSMUSG00000029253|Cenpc1	67.8593	78.0301	54.2836	54.1268	121.282	138.222	79.3685	0.627031	0.558155	0.248597	1.15376	1.47238	0.202711
ENSMUSG00000035898|Uba6	84.571	62.0251	158.776	22.0608	194.452	255.409	66.322	0.844966	0.402495	0.554999	0.590286	1.32179	0.0731606
ENSMUSG00000072845|Tmprss11a	179.056	294.11	136.691	154.347	209.498	240.397	67.3326	0.8442	-0.275961	0.551071	-0.596156	0.8259	0.0735546
ENSMUSG00000035851|Ythdc1	586.363	609.233	569.838	586.308	606.452	778.295	642.963	0.765559	0.151206	0.420382	0.805758	1.1105	0.116021
ENSMUSG00000070697|Utp3	4335.83	5019.92	4025.01	4041	3761	4192	3618.69	0.442222	-0.192476	0.109206	-1.60177	0.875103	0.354359
ENSMUSG00000029291|Rufy3	150.533	187.07	179.884	183.404	81.2029	98.1685	137.637	0.619666	-0.463452	0.240434	-1.1739	0.725249	0.207843
ENSMUSG00000044221|Grsf1	1417.7	1534.59	1505.49	1567.49	1962.69	1685.81	1883.68	0.33447	0.256402	0.0600154	1.88068	1.1945	0.475642
ENSMUSG00000035540|Gc	70.8191	0.00153343	120.58	175.368	122.283	27.0526	55.2662	0.905152	0.574048	0.69934	0.386211	1.48869	0.0432783
ENSMUSG00000006262|Mob1b	334.505	338.129	372.849	266.598	463.1	265.447	337.557	0.951634	-0.064847	0.816292	-0.232316	0.956047	0.02153
ENSMUSG00000043618|Eif5al3-ps	84.6263	67.0259	89.4373	80.1776	74.1779	64.109	65.306	0.893573	-0.179874	0.667392	-0.42973	0.88278	0.0488702
ENSMUSG00000055204|Ankrd17	1563.33	1687.64	1439.16	1293.89	1724.12	1985.31	1297.99	0.988875	0.0109847	0.9518	0.0604469	1.00764	0.0048584
ENSMUSG00000029397|Rchy1	1013.36	736.282	1329.59	716.603	843.021	1525.54	846.911	0.952918	-0.0623158	0.820242	-0.227233	0.957726	0.0209447
ENSMUSG00000029403|Cdkl2	105.266	80.0314	149.728	188.405	54.1387	70.1218	112.518	0.970176	-0.0712628	0.890284	-0.137945	0.951805	0.0131494
ENSMUSG00000029405|G3bp2	2565.88	2914.11	2653.19	1911.26	2528.05	2784.65	1890.73	0.469571	-0.250656	0.125104	-1.5337	0.840514	0.328299
ENSMUSG00000034826|Nup54	438.777	657.25	367.841	269.61	418.004	982.623	364.693	0.967263	0.0601546	0.878125	0.153346	1.04258	0.0144555
ENSMUSG00000029407|Uso1	213.452	310.118	177.902	309.69	501.184	358.596	238.107	0.372116	0.58969	0.0769324	1.76877	1.50492	0.429321
ENSMUSG00000029413|Naaa	45.1942	30.0132	52.277	195.414	193.441	99.1652	55.2697	0.0526684	1.67596	0.00199132	3.09152	3.19531	1.27845
ENSMUSG00000029415|Sdad1	1349.83	1369.52	1598.95	1656.69	1518.63	1564.61	1284.93	0.889042	0.065456	0.658901	0.441431	1.04642	0.0510775
ENSMUSG00000034842|Art3	180.07	119.046	191.943	65.155	201.475	90.1561	217.987	0.903758	-0.187906	0.695608	-0.391256	0.877879	0.0439477
ENSMUSG00000084111|Gm15710	18.6834	12.0054	24.1163	28.0586	11.0317	24.039	28.1215	1	0.320357	0.592273	0.535545	1.24864	NA
ENSMUSG00000063015|Ccni	72.7663	116.044	75.3857	42.1033	76.1874	197.315	140.634	0.815118	0.373086	0.499691	0.674976	1.29512	0.0887796
ENSMUSG00000053208|Kat2b-ps	257.776	217.083	343.689	342.755	225.542	77.1374	237.094	0.804685	-0.306469	0.482503	-0.702283	0.808618	0.0943741
ENSMUSG00000107392|Gm7792	31.4901	53.0182	14.0836	30.0667	19.0503	16.0308	39.1709	0.866182	-0.333431	0.603776	-0.518978	0.793647	0.062391
ENSMUSG00000096044|Gm16427	66.9224	74.0274	45.2324	45.1039	58.1389	57.0954	50.2357	0.869839	-0.237369	0.610959	-0.508704	0.848291	0.0605611
ENSMUSG00000096259|Gm3106	914.002	1047.4	979.866	792.768	1060.53	486.819	813.754	0.564239	-0.314344	0.189718	-1.31141	0.804216	0.248537
ENSMUSG00000095074|Gm3139	443.75	496.188	362.804	307.689	337.81	227.385	353.631	0.315045	-0.502034	0.0529552	-1.93529	0.70611	0.501627
ENSMUSG00000095954|Gm3183	202.71	130.05	219.073	105.241	210.497	124.211	132.619	0.717946	-0.361811	0.349166	-0.936209	0.778187	0.143908
ENSMUSG00000029426|Scarb2	99.3971	55.022	178.836	13.04	131.302	0.00670854	91.4171	0.8442	-0.914406	0.551143	-0.596048	0.530562	0.0735546
ENSMUSG00000047963|Stbd1	129.891	174.064	102.513	37.0931	105.253	43.0793	182.816	0.706179	-0.557454	0.334843	-0.964404	0.6795	0.151085
ENSMUSG00000029381|Shroom3	84.6519	83.0308	107.507	4.019	60.1451	69.1144	37.185	0.464004	-1.1061	0.120878	-1.5511	0.464549	0.333478
ENSMUSG00000058013|Septin11	75.7409	12.0065	111.542	82.1839	100.237	200.314	14.0878	0.795761	0.578433	0.466588	0.728042	1.49323	0.0992176
ENSMUSG00000070677|D5Ertd577e	294.19	260.099	246.227	220.494	204.494	274.457	318.458	0.948823	-0.0684624	0.808273	-0.242654	0.953654	0.0228149
ENSMUSG00000079423|Gm3286	809.722	805.307	761.786	677.511	714.711	591.991	791.646	0.651914	-0.191148	0.274668	-1.09238	0.875909	0.18581
ENSMUSG00000095996|Gm16513	282.355	217.084	265.324	397.879	321.768	272.456	329.515	0.514512	0.374136	0.153318	1.42791	1.29606	0.288605
ENSMUSG00000107092|Gm7993	2289.41	2276.87	2346.67	2482.53	2329.58	2100.51	2236.31	0.98043	-0.010734	0.926084	-0.0927727	0.992587	0.00858323
ENSMUSG00000029486|Mrpl1	120.011	117.045	141.703	209.456	135.324	102.174	132.613	0.866257	0.198641	0.604033	0.518609	1.14762	0.0623534
ENSMUSG00000067161|Gm5560	28.5432	37.0131	17.0935	40.0815	13.037	9.02009	30.1339	0.906698	-0.255936	0.702496	-0.381954	0.837444	0.0425372
ENSMUSG00000046000|Naa11	29.5065	52.0183	3.03363	21.0514	17.0471	73.1073	28.1334	0.910652	0.30556	0.712436	0.368587	1.2359	0.0406473
ENSMUSG00000000568|Hnrnpd	822.486	780.298	1013.03	959.135	1131.7	804.344	660.054	0.973025	0.027666	0.897608	0.128683	1.01936	0.0118762
ENSMUSG00000029328|Hnrnpdl	1123.55	1257.48	1208	1185.64	1192.85	1294.16	909.201	0.907043	-0.0626796	0.704228	-0.379619	0.957484	0.042372
ENSMUSG00000029326|Enoph1	719.194	664.254	684.405	772.72	649.557	738.232	762.512	0.870049	0.084268	0.612024	0.507186	1.06015	0.0604561
ENSMUSG00000035325|Sec31a	404.378	440.167	322.609	166.381	500.188	453.754	254.184	0.876545	-0.179112	0.625886	-0.487525	0.883246	0.0572255
ENSMUSG00000035310|Lin54	212.537	227.086	272.33	42.1058	217.516	202.336	87.422	0.460866	-0.789041	0.118995	-1.55901	0.578729	0.336425
ENSMUSG00000035297|Cops4	2439.94	2612	2542.64	2521.62	2559.12	2233.73	2163.98	0.770883	-0.0953455	0.426468	-0.79525	0.936048	0.113011
ENSMUSG00000029319|Coq2	80.6936	103.038	41.2198	19.0526	36.0946	131.207	79.3614	0.944937	-0.17463	0.793651	-0.261573	0.885995	0.0245971
ENSMUSG00000035273|Hpse	18.6468	34.0132	22.1219	81.1611	28.0708	47.0755	24.1209	0.540071	0.85529	0.169786	1.37289	1.80912	0.267549
ENSMUSG00000035266|Helq	417.14	443.169	476.366	683.511	332.802	399.669	381.766	0.989745	0.0125147	0.964733	0.0442154	1.00871	0.00447678
ENSMUSG00000016833|Mrps18c	1371.49	1408.54	1219.06	1525.39	1091.62	930.558	1601.37	0.947896	-0.0504446	0.804729	-0.247231	0.965639	0.0232392
ENSMUSG00000104761|Gm43511	197.732	202.078	211.053	449.981	176.427	90.1585	282.292	0.828454	0.294384	0.52258	0.639374	1.22636	0.0817313
ENSMUSG00000035234|Abraxas1	307.967	311.118	316.565	221.497	253.608	264.442	195.914	0.433284	-0.415313	0.1041	-1.6253	0.749857	0.363227
ENSMUSG00000029314|Gpat3	1073.38	992.379	910.533	933.081	1194.86	914.529	1225.64	0.842276	0.10501	0.547801	0.601058	1.0755	0.0745455
ENSMUSG00000029330|Cds1	81.6597	147.053	36.1993	62.1425	77.1857	52.0915	108.487	0.896029	-0.235983	0.672808	-0.422297	0.849106	0.0476781
ENSMUSG00000043940|Wdfy3	268.605	475.178	179.906	301.667	139.342	107.187	235.085	0.487226	-0.652908	0.135484	-1.49282	0.635997	0.312269
ENSMUSG00000092354|Gm20548	98.4681	146.051	47.2427	68.1496	0.0089828	17.0357	41.2003	0.377018	-1.62177	0.0788796	-1.75722	0.324936	0.423638
ENSMUSG00000034573|Ptpn13	701.498	1119.42	464.321	654.458	548.316	333.564	664.06	0.487632	-0.469621	0.136466	-1.48908	0.722154	0.311908
ENSMUSG00000029312|Klhl8	768.411	834.317	693.445	605.351	582.397	453.762	691.184	0.317535	-0.392283	0.053712	-1.92915	0.761923	0.498209
ENSMUSG00000029310|Nudt9	603.088	714.272	513.563	869.93	812.939	410.691	581.686	0.876545	0.132058	0.627174	0.485709	1.09586	0.0572255
ENSMUSG00000029313|Aff1	658.179	673.257	625.115	419.944	829.983	982.635	907.17	0.694832	0.267285	0.317191	1.00025	1.20354	0.15812
ENSMUSG00000097392|Thoc2l	238.075	332.126	223.117	147.337	345.821	176.299	387.767	0.999561	-0.00072672	0.998506	-0.00187224	0.999496	0.000190523
ENSMUSG00000029290|Zfp326	21.6586	40.0128	14.0754	10.0267	8.02483	5.01301	28.1171	1	-0.98052	0.166517	-1.38348	0.506797	NA
ENSMUSG00000049606|Zfp644	547.008	540.207	636.159	511.142	782.866	441.741	663.051	0.945523	0.062048	0.795964	0.258573	1.04395	0.024328
ENSMUSG00000029283|Cdc7	66.845	82.0323	83.4274	108.243	131.313	194.315	177.8	0.151495	0.981621	0.012356	2.50181	1.97468	0.819602
ENSMUSG00000029279|Brdt	491.927	708.269	458.281	418.936	325.787	439.736	516.377	0.48756	-0.378646	0.136131	-1.49035	0.769159	0.311972
ENSMUSG00000029276|Glmn	104.279	108.041	103.518	174.377	130.308	116.193	37.193	0.950434	0.121332	0.812808	0.236805	1.08774	0.0220779
ENSMUSG00000033773|Rpap2	104.256	93.0365	126.633	231.501	166.394	101.173	126.587	0.564678	0.53462	0.190049	1.31043	1.44856	0.248199
ENSMUSG00000011831|Evi5	1619.42	1397.53	1972.79	1468.27	1773.24	1280.14	1263.83	0.636259	-0.201554	0.257717	-1.1318	0.869613	0.196366
ENSMUSG00000058558|Rpl5	7059.14	6108.33	7188.73	6379.21	4832.57	4508.53	7290.6	0.512513	-0.23819	0.151788	-1.43325	0.847808	0.290295
ENSMUSG00000029270|Dipk1a	116.046	110.043	123.628	184.41	260.613	244.402	209.961	0.0558331	0.947637	0.00215826	3.06754	1.92871	1.25311
ENSMUSG00000029267|Mtf2	2001.15	2060.79	1962.76	1916.27	1784.27	2176.63	1608.42	0.795108	-0.101805	0.465418	-0.729955	0.931866	0.0995739
ENSMUSG00000063406|Tmed5	1224.89	1320.5	1149.72	1017.27	1358.25	980.64	1419.54	0.947092	-0.0449536	0.802746	-0.249795	0.969321	0.0236077
ENSMUSG00000056531|Ccdc18	34.4281	48.0175	28.1472	69.1399	41.0965	0.00538774	33.1557	0.989745	-0.0402023	0.965203	-0.0436251	0.972519	0.00447678
ENSMUSG00000029265|Dr1	286.277	384.146	333.659	297.666	391.934	322.539	330.524	0.994561	0.00421863	0.986222	0.0172685	1.00293	0.00236847
ENSMUSG00000029263|Pigg	56.092	47.0181	78.3686	94.1947	29.0763	27.0502	19.1055	0.771224	-0.514273	0.427826	-0.792917	0.700145	0.112819
ENSMUSG00000050856|Atp5k	829.399	832.317	796.96	879.957	530.276	678.134	739.41	0.676673	-0.213254	0.295397	-1.04636	0.862589	0.169621
ENSMUSG00000029490|Mfsd7a	411.294	424.161	539.648	244.55	304.73	25.0513	272.261	0.269598	-1.11486	0.0392304	-2.06176	0.461736	0.569283
ENSMUSG00000090015|Gm15446	98.3866	64.0254	122.598	107.237	28.0786	96.1607	156.697	0.989178	0.0306608	0.956955	0.0539749	1.02148	0.00472564
ENSMUSG00000033623|Pcgf3	278.417	404.153	261.305	210.475	317.759	359.597	277.282	0.909788	-0.111226	0.709072	-0.373102	0.925801	0.0410598
ENSMUSG00000062234|Gak	423.053	257.099	469.329	479.065	526.254	385.645	436.009	0.713259	0.25342	0.344245	0.945811	1.19203	0.146753
ENSMUSG00000013495|Tmem175	52.1232	75.0281	52.2662	138.285	80.1868	39.0697	0.0175208	0.97517	0.106495	0.911091	0.111662	1.07661	0.0109198
ENSMUSG00000060730|Gm10086	14.7333	9.00442	19.0976	31.0636	19.0469	17.0301	37.1519	1	0.868382	0.149034	1.44295	1.82561	NA
ENSMUSG00000066613|Zfp932	567.703	668.254	613.036	252.572	549.312	493.825	321.497	0.255039	-0.608264	0.0344425	-2.11485	0.655986	0.593394
ENSMUSG00000090963|Gm17655	23.6173	35.0121	16.087	39.0774	8.02598	1.00676	31.1334	1	-0.329894	0.700375	-0.384815	0.795595	NA
ENSMUSG00000033434|Gtpbp6	510.628	561.214	526.613	516.148	449.076	463.775	304.418	0.588726	-0.298079	0.20956	-1.25478	0.813335	0.230087
ENSMUSG00000014668|Chfr	247.897	269.103	268.341	284.636	358.856	425.705	364.675	0.357567	0.45349	0.0698714	1.81274	1.36935	0.446642
ENSMUSG00000029502|Golga3	194.766	73.0299	210.053	88.2079	391.926	134.231	708.178	0.3702	1.05363	0.0755531	1.77709	2.07574	0.431564
ENSMUSG00000029501|Ankle2	641.466	681.26	629.13	701.561	700.675	720.201	468.17	0.991113	-0.00658578	0.97492	-0.0314382	0.995445	0.00387664
ENSMUSG00000029500|Pgam5	237.055	375.143	271.362	326.731	279.675	760.251	363.678	0.47222	0.554605	0.127136	1.52549	1.46877	0.325855
ENSMUSG00000087439|Gm15788	89.5128	124.047	77.3947	59.139	168.389	41.0758	154.692	0.952918	0.125854	0.821688	0.225374	1.09115	0.0209447
ENSMUSG00000029499|Pxmp2	409.279	266.103	544.692	443.988	330.796	359.602	525.41	0.979287	0.0290021	0.92241	0.0973988	1.02031	0.00909013
ENSMUSG00000007080|Pole	484.04	542.207	400	573.276	697.662	553.924	445.059	0.643696	0.255363	0.266291	1.11164	1.19364	0.191319
ENSMUSG00000043323|Fbrsl1	1636.15	1823.7	1726.58	929.078	1120.69	1863.11	1430.6	0.388762	-0.371996	0.0838765	-1.72862	0.772713	0.410316
ENSMUSG00000029504|Ddx51	540.085	594.228	553.767	1018.26	793.9	1265.1	763.521	0.02151	0.770978	0.000340256	3.58255	1.70643	1.66736
ENSMUSG00000033294|Noc4l	1548.59	1962.75	1673.31	822.842	1426.41	914.532	1536.08	0.158376	-0.556663	0.0133017	-2.47559	0.679873	0.80031
ENSMUSG00000029505|Ep400	636.544	581.222	758.765	919.039	448.079	754.257	488.262	0.989386	-0.0141503	0.95835	-0.0522243	0.99024	0.00463415
ENSMUSG00000029507|Pus1	517.48	496.19	474.369	820.821	730.744	652.088	578.67	0.158376	0.487811	0.0133142	2.47525	1.40232	0.80031
ENSMUSG00000029512|Ulk1	2228.4	2353.9	2144.67	2999.68	2546.09	2536.23	2530.66	0.289655	0.24272	0.0450059	2.0046	1.18322	0.538118
ENSMUSG00000043510|Hscb	114.078	67.0274	166.832	160.359	270.635	201.334	249.13	0.193423	0.925963	0.0196969	2.33207	1.89995	0.713492
ENSMUSG00000029521|Chek2	1501.37	1641.63	1505.48	1042.33	1290.09	1008.69	1575.25	0.348163	-0.334207	0.065452	-1.84216	0.79322	0.458218
ENSMUSG00000033209|Ttc28	16.7043	23.0087	15.0831	27.0578	42.0885	4.01206	27.1198	1	0.456702	0.522448	0.639576	1.3724	NA
ENSMUSG00000070576|Mn1	97.3183	122.048	85.4512	395.873	212.514	787.282	279.288	0.000617151	2.04285	1.66672e-06	4.79013	4.12058	3.20961
ENSMUSG00000050017|Pitpnb	2821.67	2905.11	2934.59	2658.93	3313.93	3363.61	3022.93	0.770211	0.0979104	0.425183	0.797462	1.07022	0.11339
ENSMUSG00000029344|Tpst2	256.754	304.116	287.434	327.73	403.961	415.689	249.158	0.642785	0.304179	0.264957	1.11475	1.23472	0.191935
ENSMUSG00000029345|Tfip11	941.53	1212.46	614.071	889.986	1626.88	1001.67	879.058	0.715766	0.25279	0.346409	0.941577	1.19151	0.145229
ENSMUSG00000029346|Srrd	428.982	439.167	425.107	370.826	493.173	129.224	301.397	0.646218	-0.413509	0.268141	-1.10735	0.750795	0.189621
ENSMUSG00000042121|Ssh1	60.9903	96.0352	87.4211	50.1155	77.1813	48.0835	33.1684	0.56934	-0.644284	0.193329	-1.30079	0.63981	0.244628
ENSMUSG00000029592|Usp30	117.057	74.0297	130.652	163.36	130.313	211.345	132.613	0.49475	0.571732	0.141063	1.47185	1.48631	0.305614
ENSMUSG00000044339|Alkbh2	373.864	169.066	483.388	639.408	282.682	209.356	411.894	0.897085	0.173534	0.677637	0.41569	1.12782	0.0471665
ENSMUSG00000042184|1700069L16Rik	32.4649	36.0135	21.1154	20.0497	42.0965	31.0525	46.2009	0.902345	0.222754	0.692405	0.395593	1.16696	0.0446276
ENSMUSG00000018974|Sart3	1021.21	1246.48	934.657	1177.62	1433.43	1578.63	925.275	0.582353	0.260558	0.204574	1.26863	1.19794	0.234814
ENSMUSG00000025825|Iscu	1016.33	1051.4	1010.02	764.708	878.103	629.055	1203.53	0.652568	-0.239738	0.275391	-1.09073	0.846899	0.185374
ENSMUSG00000004530|Coro1c	592.253	805.307	551.753	1139.52	404.978	704.176	690.182	0.845655	0.177254	0.55759	0.586424	1.13073	0.0728068
ENSMUSG00000053334|Ficd	965.158	866.331	808.024	1070.38	967.315	732.226	1186.46	0.746945	0.16884	0.389469	0.860581	1.12415	0.126711
ENSMUSG00000105031|Gm3511	32.4645	28.0111	24.1281	34.0756	37.087	29.0498	45.1975	0.802153	0.36624	0.47809	0.709378	1.28899	0.0957427
ENSMUSG00000029591|Ung	3118.82	3281.25	3193.87	2433.42	2464.9	1990.33	3005.85	0.149247	-0.370535	0.0119577	-2.51339	0.773496	0.826095
ENSMUSG00000042010|Acacb	103.317	69.0272	118.579	233.489	31.0853	4.01465	96.4438	0.977945	-0.0875839	0.917593	-0.103466	0.941098	0.00968549
ENSMUSG00000001098|Kctd10	982.849	1077.41	936.663	802.794	1526.64	1519.53	730.381	0.787427	0.196623	0.454057	0.748668	1.14601	0.10379
ENSMUSG00000029577|Ube3b	133.782	145.056	126.638	175.389	226.532	44.0822	245.105	0.807434	0.354257	0.486722	0.695531	1.27833	0.092893
ENSMUSG00000011884|Gltp	104.236	60.0248	158.793	86.2009	343.799	249.409	185.853	0.282151	1.00622	0.0429431	2.02426	2.00865	0.549519
ENSMUSG00000002486|Tchp	382.726	450.171	291.458	160.368	456.085	386.644	381.757	0.92426	-0.114399	0.744214	-0.326278	0.923767	0.0342057
ENSMUSG00000041890|Git2	955.298	929.355	904.505	1029.29	1024.45	1468.45	1246.74	0.275427	0.358786	0.040877	2.04478	1.28235	0.559994
ENSMUSG00000041870|Ankrd13a	288.282	98.0393	322.593	398.877	306.73	168.286	251.16	0.845686	0.251269	0.558124	0.58563	1.19025	0.0727911
ENSMUSG00000072694|1500011B03Rik	482.083	641.244	332.668	513.142	537.284	425.713	480.215	0.989745	0.0111099	0.965652	0.0430625	1.00773	0.00447678
ENSMUSG00000041930|Fam222a	29.4542	24.0108	27.1547	55.1259	105.241	201.306	26.139	0.0978727	1.85043	0.00564176	2.76791	3.60606	1.00934
ENSMUSG00000092183|4930515G01Rik	56.0637	130.046	40.2131	40.0953	30.0806	119.187	30.1555	0.809946	-0.459172	0.490802	-0.689033	0.727404	0.0915438
ENSMUSG00000029561|Oasl2	223.414	170.064	224.089	110.25	61.157	15.034	213.966	0.426205	-1.04009	0.100188	-1.64395	0.486297	0.370381
ENSMUSG00000029559|2210016L21Rik	2003.12	1826.7	2061.25	2891.43	1802.32	1744.92	1550.16	0.973796	0.0244184	0.903694	0.120996	1.01707	0.0115321
ENSMUSG00000086054|Hnf1aos1	28.5197	20.0085	33.1642	24.057	32.0769	53.0815	33.1522	0.808827	0.386179	0.488362	0.692917	1.30693	0.0921441
ENSMUSG00000029550|Sppl3	1074.36	1099.42	1138.66	1112.48	1112.66	971.624	955.409	0.837298	-0.0890509	0.539433	-0.61367	0.940141	0.0771201
ENSMUSG00000072692|Rpl37rt	185.948	212.08	176.881	143.324	199.476	110.19	255.159	0.928848	-0.114319	0.757747	-0.30844	0.923819	0.0320556
ENSMUSG00000029545|Acads	1353.79	1396.53	1094.45	1266.82	1042.5	970.624	1681.74	0.952918	-0.0471205	0.820128	-0.22738	0.967866	0.0209447
ENSMUSG00000029544|Cabp1	121.06	110.041	125.608	38.094	77.1876	23.0465	133.597	0.540705	-0.806513	0.170719	-1.3699	0.571762	0.26704
ENSMUSG00000046562|Unc119b	2030.64	2284.87	1998.95	2138.77	2666.38	3952.59	2089.64	0.3702	0.36558	0.0756407	1.77656	1.2884	0.431564
ENSMUSG00000048578|Mlec	490.935	697.265	301.517	637.415	582.39	459.769	370.72	0.96853	0.0457488	0.881426	0.149162	1.03222	0.0138868
ENSMUSG00000060152|Pop5	1930.33	2055.78	1578.85	2255.02	1387.32	1047.76	1702.85	0.712042	-0.214935	0.341274	-0.95165	0.861585	0.147495
ENSMUSG00000041740|Rnf10	6640.98	7174.74	6687.24	6411.28	5481.12	7259.12	5948.42	0.687067	-0.123183	0.30573	-1.02422	0.91816	0.163001
ENSMUSG00000041733|Coq5	843.172	923.352	854.242	812.81	761.824	659.103	531.463	0.388628	-0.337629	0.0838099	-1.729	0.791341	0.410466
ENSMUSG00000009013|Dynll1	8208.24	7909.02	6963.63	9280.68	8498.34	10016.7	12084.7	0.0994812	0.373938	0.00577303	2.7604	1.29588	1.00226
ENSMUSG00000086368|Gm13830	41.322	76.0266	30.1585	18.0475	19.0532	69.1071	31.1508	0.774418	-0.517906	0.431174	-0.787184	0.698385	0.111024
ENSMUSG00000029538|Srsf9	682.77	723.276	758.774	835.861	671.611	990.65	823.795	0.651914	0.202749	0.274645	1.09243	1.15089	0.18581
ENSMUSG00000029536|Gatc	112.152	129.049	105.529	173.377	80.1981	69.1208	149.679	0.98781	0.0310856	0.944944	0.0690568	1.02178	0.00532673
ENSMUSG00000087292|Gm13832	58.0389	110.04	42.2213	59.1326	55.134	76.1242	30.1549	0.832002	-0.346444	0.530947	-0.626561	0.78652	0.0798754
ENSMUSG00000054256|Msi1	27.5207	49.0179	13.0827	59.1227	60.1338	18.0351	33.1564	0.780867	0.512254	0.439188	0.773565	1.42628	0.107423
ENSMUSG00000029524|Sirt4	123.957	95.0372	191.933	154.34	138.33	94.1611	114.533	0.926558	-0.128082	0.751515	-0.316642	0.915047	0.0331276
ENSMUSG00000029528|Pxn	307.95	279.107	368.822	204.462	288.692	361.6	258.196	0.813244	-0.195535	0.495103	-0.682216	0.873249	0.0897789
ENSMUSG00000029535|Triap1	1129.47	1004.38	1003.99	1247.78	918.201	1015.7	1093.04	0.960963	0.0309885	0.84933	0.189973	1.02171	0.0172935
ENSMUSG00000041697|Cox6a1	3745.52	2193.84	3797.88	4266.5	3244.77	3480.81	4552.97	0.550452	0.259826	0.179368	1.3427	1.19733	0.25928
ENSMUSG00000041638|Gcn1	271.539	224.086	274.365	332.737	371.882	235.395	215	0.852546	0.169951	0.56974	0.568434	1.12502	0.0692822
ENSMUSG00000029518|Rab35	570.613	499.191	735.651	725.614	604.448	859.429	525.43	0.792952	0.173531	0.461128	0.736991	1.12782	0.100753
ENSMUSG00000041609|Bicdl1	96.3945	94.0365	131.649	82.1884	92.2248	90.1536	216.962	0.916223	0.165153	0.726534	0.34974	1.12129	0.0379988
ENSMUSG00000067274|Rplp0	12003	10857.1	11372.5	12107	9576.92	9637.09	12795	0.908384	-0.0491129	0.706907	-0.376013	0.96653	0.0417303
ENSMUSG00000083833|Gm13841	220.387	229.087	249.231	243.54	142.347	177.298	214.991	0.7547	-0.259616	0.40026	-0.841157	0.83531	0.122226
ENSMUSG00000029516|Cit	2031.65	2366.9	2252.19	1998.45	1650.95	1380.31	1936.93	0.231318	-0.34808	0.0280622	-2.19642	0.785629	0.635791
ENSMUSG00000106869|Gm42473	226.24	383.146	221.114	551.213	301.724	382.636	232.082	0.625915	0.406419	0.246762	1.15825	1.32539	0.203485
ENSMUSG00000029513|Prkab1	2491.09	2447.93	2758.72	3178.08	3214.69	3140.24	2163.98	0.611543	0.188602	0.230265	1.19968	1.13966	0.213573
ENSMUSG00000066900|Suds3	1256.38	1205.46	1509.49	849.9	1134.72	1281.14	1279.9	0.614339	-0.220161	0.233352	-1.19177	0.85847	0.211592
ENSMUSG00000061288|Taok3	118.095	126.047	26.1539	49.1174	113.267	208.329	20.1156	0.966261	0.117152	0.873553	0.159147	1.08459	0.0149058
ENSMUSG00000032959|Pebp1	1985.39	1888.72	1964.77	2289.1	2229.34	2280.81	3165.57	0.195714	0.356104	0.0201933	2.32274	1.27996	0.708378
ENSMUSG00000029364|Wsb2	126.913	89.035	103.523	159.35	203.474	26.0522	192.868	0.780297	0.4497	0.437774	0.775958	1.36576	0.10774
ENSMUSG00000029363|Rfc5	266.59	189.074	273.368	442.981	451.072	308.517	463.119	0.0803653	0.776968	0.0040642	2.87314	1.71353	1.09493
ENSMUSG00000032898|Fbxo21	151.467	230.088	129.662	273.605	216.519	416.681	151.712	0.443915	0.634959	0.110097	1.59776	1.55289	0.352701
ENSMUSG00000029361|Nos1	355.234	331.125	348.715	224.502	93.2349	118.205	285.31	0.184564	-0.936194	0.0179343	-2.36697	0.52261	0.733852
ENSMUSG00000029359|Tesc	601.097	823.314	576.88	1012.25	394.956	1118.86	892.105	0.619203	0.357255	0.240044	1.17488	1.28099	0.208167
ENSMUSG00000032867|Fbxw8	143.664	68.0273	138.684	63.1491	245.565	96.1637	105.492	0.948865	0.127643	0.808861	0.241896	1.09251	0.0227957
ENSMUSG00000032840|2410131K14Rik	201.702	173.066	233.147	239.527	115.283	142.241	179.83	0.795879	-0.26	0.467071	-0.727253	0.835088	0.0991528
ENSMUSG00000018076|Med13l	201.696	140.054	143.726	136.309	293.691	167.281	256.166	0.666967	0.398827	0.287365	1.06392	1.31844	0.175896
ENSMUSG00000018604|Tbx3	5453.47	6700.56	4727.51	9796.81	3645.73	5002.35	4296.82	0.989745	0.0148583	0.97044	0.0370567	1.01035	0.00447678
ENSMUSG00000029594|Rbm19	1137.32	1141.44	911.544	1412.14	1184.84	1470.45	1298.98	0.252118	0.335195	0.0333894	2.12737	1.26155	0.598396
ENSMUSG00000029598|Plbd2	272.536	309.117	247.231	214.481	174.424	254.425	306.404	0.793112	-0.218686	0.461821	-0.735852	0.859347	0.100666
ENSMUSG00000032754|Slc8b1	1755.18	1549.59	2018.03	2376.29	1829.38	1160.94	2245.34	0.883767	0.101045	0.645471	0.460064	1.07255	0.0536621
ENSMUSG00000032741|Tpcn1	36.3536	68.0258	11.0782	33.0811	75.1767	156.24	65.3004	0.449457	1.09888	0.113387	1.58315	2.14188	0.347312
ENSMUSG00000029600|Rita1	375.838	265.102	510.517	107.251	415.992	431.717	381.757	0.878827	-0.199807	0.634557	-0.475322	0.870667	0.0560964
ENSMUSG00000001168|Oas1h	124.998	128.048	93.4643	117.256	30.0829	0.0068638	148.66	0.887668	-0.642053	0.656421	-0.44486	0.640801	0.0517492
ENSMUSG00000066867|Oas1e	41.2531	11.0061	16.1054	67.1554	165.382	213.339	184.816	0.000617151	2.78879	1.74072e-06	4.78141	6.91052	3.20961
ENSMUSG00000001166|Oas1c	264.741	427.157	157.788	62.1491	108.266	19.0409	146.682	0.0574189	-1.75295	0.00225848	-3.05395	0.296694	1.24095
ENSMUSG00000032623|Oas1d	594.299	786.297	405.018	88.2094	158.391	587.976	478.201	0.616007	-0.858809	0.235658	-1.18591	0.551408	0.210415
ENSMUSG00000029608|Rph3a	132.83	267.098	61.3241	113.254	45.119	178.291	62.3048	0.671936	-0.624309	0.291702	-1.0544	0.648731	0.172672
ENSMUSG00000029599|Ddx54	3016.45	2698.03	3249.16	4353.7	4091.79	4276.14	3768.37	0.00780353	0.464399	6.74326e-05	3.98517	1.37974	2.10771
ENSMUSG00000043733|Ptpn11	1630.23	1266.48	1698.44	1944.33	1735.15	1907.18	1830.43	0.32856	0.275693	0.058219	1.89405	1.21058	0.483385
ENSMUSG00000029614|Rpl6	6395.03	5917.26	6279.21	6402.26	5057.11	4667.8	6875.69	0.792138	-0.107871	0.459919	-0.73898	0.927956	0.101199
ENSMUSG00000044134|Pheta1	1724.66	1589.61	1822.07	1664.71	2591.2	3189.32	2278.5	0.131164	0.505733	0.00937796	2.59796	1.41984	0.882184
ENSMUSG00000042744|Hectd4	237.103	122.048	396.942	165.375	240.576	393.647	140.665	0.952918	-0.10057	0.825638	-0.220299	0.932664	0.0209447
ENSMUSG00000042726|Trafd1	102.266	104.041	80.4208	277.605	330.77	149.251	158.735	0.0464339	1.26102	0.00149801	3.17507	2.39665	1.33316
ENSMUSG00000042719|Naa25	304.962	464.176	149.769	641.414	442.055	230.391	443.035	0.571389	0.519975	0.194353	1.29781	1.43393	0.243068
ENSMUSG00000029616|Erp29	1004.54	935.357	1203.96	562.26	634.524	607.018	931.288	0.083226	-0.615985	0.00439432	-2.84837	0.652484	1.07974
ENSMUSG00000029452|Tmem116	32.4671	20.0085	22.1192	10.0301	84.174	54.0828	1.02075	0.834958	0.586297	0.535256	0.620002	1.50139	0.0783356
ENSMUSG00000029454|Mapkapk5	660.156	482.185	780.875	861.915	658.577	628.05	708.263	0.804685	0.155846	0.482599	0.702129	1.11407	0.0943741
ENSMUSG00000029455|Aldh2	197.752	248.094	111.573	230.51	148.36	147.25	299.357	0.908625	0.151429	0.707367	0.375395	1.11067	0.0416155
ENSMUSG00000029458|Brap	812.631	1117.43	724.615	860.921	1113.66	1362.27	893.121	0.625626	0.257081	0.245137	1.16224	1.19506	0.203685
ENSMUSG00000042605|Atxn2	330.572	395.15	405.003	242.546	389.929	224.379	325.501	0.590611	-0.350607	0.212167	-1.24763	0.784254	0.228699
ENSMUSG00000042594|Sh2b3	496.833	348.134	546.717	418.938	582.392	814.35	507.341	0.618844	0.324125	0.239398	1.17649	1.2519	0.208419
ENSMUSG00000106590|Gm42879	69.812	70.0277	21.1302	144.314	113.269	151.246	145.654	0.0926389	1.36892	0.0051232	2.79918	2.58277	1.03321
ENSMUSG00000106110|Gm43571	259.705	519.196	212.07	400.888	428.017	204.347	265.231	0.988087	-0.025127	0.947033	-0.0664337	0.982734	0.00520501
ENSMUSG00000105179|Gm42866	607.995	1090.41	661.291	585.308	953.273	480.808	599.772	0.715766	-0.264526	0.346511	-0.941379	0.832472	0.145229
ENSMUSG00000042589|Cux2	801.81	989.378	875.356	699.564	1232.94	1421.36	704.258	0.79312	0.190815	0.462486	0.734759	1.14141	0.100661
ENSMUSG00000029469|Ift81	41.3627	53.0182	34.1651	14.0374	3.01586	43.067	15.0815	0.445586	-1.18847	0.111383	-1.59201	0.438767	0.351069
ENSMUSG00000029470|P2rx4	255.795	369.139	227.136	180.408	173.422	462.76	172.811	0.876545	-0.199454	0.626427	-0.486762	0.87088	0.0572255
ENSMUSG00000105613|Gm43684	216.482	186.071	165.827	89.2075	103.255	103.178	352.578	0.887167	-0.225328	0.653815	-0.448468	0.855401	0.0519945
ENSMUSG00000043036|Ccdc63	169.233	188.071	116.591	118.268	130.315	230.377	136.635	0.979349	-0.0376173	0.922611	-0.0971449	0.974263	0.0090623
ENSMUSG00000004455|Ppp1cc	4232.52	4751.81	4875.23	3414.61	3910.36	3519.88	3487.08	0.0354809	-0.366671	0.000893724	-3.32201	0.77557	1.45001
ENSMUSG00000064267|Hvcn1	151.618	70.0273	182.859	99.2186	26.0735	31.0592	46.229	0.17433	-1.41273	0.0159176	-2.4108	0.3756	0.758627
ENSMUSG00000038593|Tctn1	247.88	223.087	432.142	187.427	374.898	612.011	566.589	0.548323	0.531836	0.177267	1.34922	1.44577	0.260964
ENSMUSG00000038582|Pptc7	182.955	174.068	179.908	288.64	226.545	427.703	303.39	0.121	0.799727	0.00827612	2.64059	1.74077	0.917214
ENSMUSG00000038569|Rad9b	84.6129	119.044	113.549	91.2015	72.1753	59.1024	38.1937	0.484621	-0.698286	0.133855	-1.49907	0.616304	0.314598
ENSMUSG00000029462|Vps29	74.7409	98.0375	32.183	296.617	73.1801	6.01825	105.484	0.699534	0.816535	0.323133	0.98804	1.76117	0.155191
ENSMUSG00000029464|Gpn3	2734.1	2884.1	2312.51	3893.67	2918.99	3182.31	3910.01	0.114737	0.39503	0.00741421	2.67764	1.31497	0.940297
ENSMUSG00000029465|Arpc3	1594.81	1283.49	1641.16	1931.3	1693.05	1335.23	2525.62	0.470849	0.312845	0.126493	1.52808	1.24215	0.327119
ENSMUSG00000029466|Anapc7	3817.34	3331.27	4180.78	2950.58	3585.58	2956.94	4087.84	0.687556	-0.153526	0.306276	-1.02307	0.89905	0.162692
ENSMUSG00000029467|Atp2a2	756.572	1096.42	684.409	786.753	651.563	1031.72	506.349	0.804	-0.184818	0.481186	-0.704397	0.87976	0.094744
ENSMUSG00000029463|Fam216a	286.3	472.178	201.012	134.309	267.642	443.732	183.862	0.795125	-0.313367	0.465505	-0.729812	0.804761	0.0995645
ENSMUSG00000029472|Anapc5	3366.75	3213.23	3867.21	2617.84	3007.2	1876.14	2700.45	0.103168	-0.44935	0.00614456	-2.73997	0.732373	0.986453
ENSMUSG00000029474|Rnf34	668.01	572.219	868.312	787.755	995.376	983.638	582.697	0.667185	0.252665	0.287635	1.06332	1.19141	0.175754
ENSMUSG00000029475|Kdm2b	883.494	832.318	939.669	890.985	925.213	693.161	1043.8	0.991621	0.00509096	0.977884	0.0277224	1.00354	0.00365413
ENSMUSG00000049686|Orai1	52.1462	23.0101	23.1321	11.0342	54.1285	63.1024	127.531	0.562567	0.965064	0.188249	1.31578	1.95215	0.249826
ENSMUSG00000029427|Zcchc8	390.564	380.146	333.671	483.075	441.057	666.104	515.37	0.216987	0.515916	0.0245766	2.24799	1.4299	0.663566
ENSMUSG00000029422|Rsrc2	1041.87	1215.46	1051.23	935.088	1442.45	1572.62	1252.77	0.596973	0.238085	0.218256	1.23118	1.17943	0.224045
ENSMUSG00000054434|Tmem120b	910.088	856.326	958.755	869.936	514.238	389.658	910.188	0.459411	-0.436989	0.117946	-1.56345	0.738675	0.337798
ENSMUSG00000029449|Rhof	42.2691	58.0223	25.1441	108.227	108.244	53.0904	33.1674	0.506849	0.855848	0.148545	1.44469	1.80982	0.295121
ENSMUSG00000038384|Setd1b	330.577	329.126	394.953	356.793	352.842	190.324	288.334	0.756866	-0.242908	0.404273	-0.834014	0.84504	0.120981
ENSMUSG00000029440|Psmd9	1075.33	920.352	1297.45	1659.69	1173.81	1520.53	858.972	0.655118	0.247628	0.277736	1.08542	1.18725	0.183681
ENSMUSG00000029442|Wdr66	92.5341	15.0075	93.4479	43.1016	31.083	87.1412	96.4272	0.982483	-0.0559551	0.934415	-0.0822912	0.961957	0.00767508
ENSMUSG00000029438|Bcl7a	659.179	671.256	734.646	604.348	762.822	366.619	760.498	0.859531	-0.142606	0.582069	-0.550365	0.905881	0.0657386
ENSMUSG00000104830|5830487J09Rik	25.566	32.0121	31.1537	35.0758	14.0403	40.0633	29.1351	0.99997	-3.76383e-05	0.999948	-6.57968e-05	0.999974	1.32366e-05
ENSMUSG00000106636|Gm43813	19.6262	14.0068	39.1968	76.1558	44.1045	72.1113	22.115	0.367233	1.14276	0.0741402	1.78575	2.20803	0.435059
ENSMUSG00000038342|Mlxip	626.692	695.266	851.223	682.522	843.013	754.258	541.507	0.961488	-0.0384459	0.856844	-0.180394	0.973703	0.0170559
ENSMUSG00000029433|Diablo	1163.9	844.323	1345.68	1278.85	1155.76	910.523	974.497	0.947896	-0.0499679	0.804659	-0.247322	0.965958	0.0232392
ENSMUSG00000029434|Vps33a	186.97	145.055	129.65	254.552	154.369	104.178	52.2629	0.948707	-0.122677	0.807164	-0.244086	0.918482	0.0228679
ENSMUSG00000049550|Clip1	502.752	565.215	446.222	672.49	363.876	453.759	367.705	0.887268	-0.119964	0.655926	-0.445545	0.920211	0.0519452
ENSMUSG00000080836|Gm6444	26.5826	9.00445	29.1358	14.0352	12.0339	19.0329	41.1662	1	-0.000248537	0.999707	-0.000367651	0.999828	NA
ENSMUSG00000104951|Gm43413	64.9196	137.049	17.1083	67.1511	117.268	20.0411	84.3833	0.993314	-0.0161388	0.982151	-0.0223725	0.988876	0.00291354
ENSMUSG00000104606|Gm43409	155.452	65.0265	126.636	216.473	102.251	73.1288	308.374	0.639466	0.597403	0.262118	1.1214	1.51299	0.194183
ENSMUSG00000000915|Hip1r	278.457	448.168	180.91	147.335	159.388	115.199	307.403	0.390122	-0.730414	0.0848503	-1.72321	0.602731	0.408799
ENSMUSG00000066278|Vps37b	397.435	373.144	484.414	659.465	587.404	567.947	715.282	0.0749223	0.596497	0.00360748	2.91059	1.51204	1.12539
ENSMUSG00000085433|Gm16001	45.2503	82.0292	18.1085	11.034	41.1008	109.165	26.1339	0.988849	-0.0485371	0.950224	-0.062425	0.966916	0.00487003
ENSMUSG00000023707|Ogfod2	328.622	415.157	242.213	132.305	286.687	387.642	273.263	0.782497	-0.283782	0.442874	-0.767348	0.821435	0.106517
ENSMUSG00000029414|Kntc1	105.267	99.0381	154.751	94.2124	128.303	71.1233	103.479	0.822621	-0.269701	0.511807	-0.656026	0.829491	0.0848001
ENSMUSG00000023106|Denr	1625.31	1639.63	1838.13	1731.86	1688.04	1912.19	1245.75	0.935071	-0.0487738	0.7692	-0.293421	0.966758	0.0291555
ENSMUSG00000061882|Ccdc62	95.4656	75.0287	107.518	47.1113	29.0796	38.0695	140.615	0.734419	-0.540301	0.371969	-0.892792	0.687627	0.134056
ENSMUSG00000029404|Arl6ip4	922.831	696.267	1034.14	1125.51	1228.94	888.486	1396.42	0.325395	0.391122	0.0565548	1.90674	1.31141	0.487589
ENSMUSG00000038126|Mphosph9	160.363	173.066	216.06	146.328	182.434	170.284	101.483	0.762227	-0.286883	0.413015	-0.8186	0.819671	0.117916
ENSMUSG00000105228|Gm43340	34.3984	36.0145	19.114	43.0986	60.1409	57.094	106.451	0.259635	1.15991	0.035814	2.09903	2.23443	0.585637
ENSMUSG00000029394|Cdk2ap1	17150.5	14997.7	14892	14313.9	12326.5	10044.8	18618.8	0.68001	-0.181552	0.299357	-1.03781	0.881754	0.167485
ENSMUSG00000029416|Slc15a4	111.142	71.0286	154.767	84.1952	227.532	143.239	220.996	0.576876	0.589374	0.200536	1.28003	1.50459	0.238918
ENSMUSG00000038095|Sbno1	2456.65	2720.04	2853.19	2120.73	3038.27	4178.97	2869.23	0.701847	0.189253	0.326649	0.980885	1.14017	0.153757
ENSMUSG00000049327|Kmt5a	1475.77	1225.47	1929.58	1466.27	1393.34	1326.22	1664.67	0.890881	-0.0777334	0.662594	-0.436334	0.947545	0.0501801
ENSMUSG00000029401|Rilpl2	508.645	678.258	344.729	220.502	410.988	910.507	575.649	0.971868	0.0523561	0.893971	0.133281	1.03696	0.0123929
ENSMUSG00000029402|Snrnp35	726.091	769.293	614.057	662.477	503.21	753.256	698.217	0.870049	-0.103911	0.612204	-0.50693	0.930507	0.0604561
ENSMUSG00000029390|Tmed2	978.911	1040.4	1068.31	1199.67	1226.93	1283.14	925.272	0.678755	0.171062	0.297687	1.04141	1.12589	0.168287
ENSMUSG00000029389|Ddx55	326.636	316.121	382.896	259.583	437.038	367.612	210.987	0.922265	-0.100821	0.741601	-0.329734	0.932502	0.0351442
ENSMUSG00000029388|Eif2b1	2273.66	2497.95	2097.44	3033.75	2109.05	2613.36	2865.2	0.520556	0.213745	0.156389	1.41732	1.1597	0.283532
ENSMUSG00000038023|Atp6v0a2	269.554	176.069	365.81	125.29	362.865	322.538	545.479	0.785446	0.32595	0.450048	0.755335	1.25349	0.104884
ENSMUSG00000037979|Ccdc92	125.901	151.058	99.5107	146.328	157.377	232.381	219.999	0.41695	0.590915	0.0963001	1.66306	1.5062	0.379916
ENSMUSG00000079215|Zfp664	412.195	306.118	453.262	628.397	560.341	944.564	515.378	0.0824329	0.761764	0.00428057	2.85671	1.69556	1.0839
ENSMUSG00000029478|Ncor2	27.5181	14.0067	69.3164	28.0664	36.0875	70.1073	24.1219	0.968736	0.0994078	0.884265	0.145565	1.07133	0.0137946
ENSMUSG00000037936|Scarb1	48.1723	30.0129	71.3536	61.1382	79.1868	76.1258	114.502	0.505586	0.730938	0.14763	1.44795	1.65972	0.296205
ENSMUSG00000008348|Ubc	2045.43	1665.64	1938.64	1730.86	2022.84	1870.12	2475.4	0.819885	0.104553	0.50823	0.661596	1.07516	0.086247
ENSMUSG00000029480|Dhx37	480.106	536.205	466.323	722.601	301.731	460.771	645.966	0.910652	0.108375	0.712002	0.369169	1.07801	0.0406473
ENSMUSG00000037905|Bri3bp	3098.16	2732.04	3229.04	3128.97	2435.83	1996.34	2717.53	0.502791	-0.232849	0.145931	-1.45406	0.850953	0.298612
ENSMUSG00000104793|Gm43756	73.8146	22.0099	164.745	0.00838992	40.1018	78.1268	45.2171	0.640508	-1.0882	0.26292	-1.11952	0.470349	0.193475
ENSMUSG00000029482|Aacs	1350.83	1492.57	1469.3	1416.15	1283.07	881.477	1416.53	0.651946	-0.202493	0.274813	-1.09205	0.869048	0.185788
ENSMUSG00000029387|Gtf2h3	1829	1917.73	1715.52	1690.77	1562.74	661.112	1539.1	0.428973	-0.417297	0.101976	-1.63535	0.748826	0.36757
ENSMUSG00000060419|Rps16-ps2	54.107	55.0211	54.2712	61.1348	47.1156	81.1297	37.1822	0.974969	0.0564382	0.908954	0.114358	1.0399	0.011009
ENSMUSG00000057244|Gm6139	34.465	33.012	27.1339	23.0529	27.0643	15.0288	21.1022	0.687067	-0.548429	0.305792	-1.02409	0.683764	0.163001
ENSMUSG00000029436|Mmp17	55.0515	43.0178	60.3113	171.362	109.256	106.174	51.2501	0.265616	1.05242	0.0380059	2.07479	2.074	0.575746
ENSMUSG00000029430|Ran	8387.31	7775.97	7677.17	10817.1	7849.79	8212.71	9681.62	0.465441	0.201861	0.121555	1.54828	1.15018	0.332135
ENSMUSG00000029439|Sfswap	538.166	708.269	515.565	653.451	358.866	547.914	386.795	0.688362	-0.270969	0.308447	-1.01849	0.828763	0.162183
ENSMUSG00000104814|Gm42979	74.7679	87.0328	124.593	32.0804	105.245	51.0895	62.2941	0.626736	-0.607151	0.24761	-1.15617	0.656492	0.202916
ENSMUSG00000034211|Mrps17	1026.16	958.366	897.467	1254.79	775.862	983.642	1031.75	0.903476	0.0743911	0.69436	0.392945	1.05292	0.0440832
ENSMUSG00000029432|Nipsnap2	403.424	441.167	398.97	202.458	190.464	281.471	253.175	0.0402928	-0.837987	0.0011209	-3.25828	0.559423	1.39477
ENSMUSG00000025340|Rabgef1	942.503	976.373	1115.55	1259.8	1253	923.545	1252.77	0.590887	0.212875	0.212495	1.24673	1.159	0.228496
ENSMUSG00000080893|Ndufa12-ps	66.8808	32.0138	90.4444	110.239	110.256	93.1533	52.2528	0.686221	0.535328	0.304884	1.02602	1.44927	0.163536
ENSMUSG00000053094|Tmem248	732.946	876.334	693.456	630.41	1203.87	834.393	921.242	0.699494	0.225562	0.322776	0.98877	1.16923	0.155216
ENSMUSG00000025337|Sbds	1227.84	1165.45	1471.3	1256.8	1253	1030.72	1119.16	0.721209	-0.145101	0.355077	-0.924786	0.904316	0.141939
ENSMUSG00000056310|Tyw1	547.03	687.261	567.818	275.623	494.184	486.814	503.321	0.38571	-0.449189	0.082807	-1.73463	0.732454	0.413739
ENSMUSG00000029446|Psph	263.702	338.127	211.051	296.653	137.336	54.0994	226.041	0.591156	-0.601871	0.212821	-1.24585	0.658899	0.228298
ENSMUSG00000029447|Cct6a	2997.78	2725.04	3329.55	3453.69	3474.31	2389.99	3638.77	0.828693	0.102302	0.522891	0.638896	1.07348	0.0816061
ENSMUSG00000025538|Sumf2	267.704	200.076	215.055	162.362	58.1507	51.0937	193.886	0.309032	-0.967741	0.0512858	-1.94908	0.511306	0.509997
ENSMUSG00000025537|Phkg1	1173.76	1455.55	900.481	642.438	899.154	420.71	1368.29	0.457048	-0.498844	0.116633	-1.56907	0.707673	0.340039
ENSMUSG00000034173|Zbed5	582.458	550.21	629.117	272.617	526.259	245.417	790.619	0.700941	-0.356361	0.324733	-0.984777	0.781133	0.154319
ENSMUSG00000095789|Nupr1l	20.6275	33.0125	14.085	7.02387	88.1809	29.0495	30.1407	0.694419	0.773606	0.31641	1.00186	1.70954	0.158378
ENSMUSG00000066735|Vkorc1l1	897.281	1167.44	912.532	736.644	753.806	533.897	817.77	0.181875	-0.482049	0.0174579	-2.37692	0.71596	0.740227
ENSMUSG00000106757|Gm43482	20.6391	32.0118	4.03755	39.0811	37.0835	28.0465	27.1252	0.61843	0.79678	0.238802	1.17799	1.73722	0.208709
ENSMUSG00000025534|Gusb	82.6812	144.051	82.3982	60.135	0.00910866	17.0359	56.2635	0.357761	-1.62716	0.0701173	-1.81115	0.323724	0.446407
ENSMUSG00000025533|Asl	297.167	264.1	367.799	136.311	114.283	214.359	207.963	0.124691	-0.8804	0.00864193	-2.6259	0.543217	0.904165
ENSMUSG00000025532|Crcp	2690.81	2623	2724.55	3347.45	3247.77	2785.65	3071.15	0.328061	0.216369	0.0575584	1.89905	1.16181	0.484046
ENSMUSG00000034118|Tpst1	213.542	255.095	89.4629	100.23	121.296	156.262	195.894	0.749277	-0.37525	0.392423	-0.855231	0.770972	0.125357
ENSMUSG00000070493|Chchd2	3030.24	2672.02	2771.79	3356.48	2925	3670.13	4720.74	0.193047	0.376927	0.0196002	2.33391	1.29857	0.714336
ENSMUSG00000058905|Gm10051	30.5417	12.0053	29.1337	33.0663	11.0315	7.01635	19.0897	1	-0.44473	0.512524	-0.654913	0.734722	NA
ENSMUSG00000029673|Auts2	265.629	326.124	248.24	192.435	378.899	321.535	247.145	0.982473	0.0255663	0.934254	0.0824941	1.01788	0.00767931
ENSMUSG00000029674|Limk1	79.6255	108.042	62.3333	318.69	167.4	275.449	136.637	0.0283692	1.42982	0.000620878	3.42233	2.69413	1.54715
ENSMUSG00000047501|Cldn4	1599.78	605.233	1545.67	3095.86	383.932	275.47	1196.52	0.995106	-0.014226	0.987779	-0.0153174	0.990188	0.00213072
ENSMUSG00000015944|Castor2	114.127	91.0354	164.799	62.1462	135.32	154.252	66.3207	0.873787	-0.238818	0.61925	-0.496914	0.847439	0.0585947
ENSMUSG00000015942|Gtf2ird2	72.8365	121.043	64.3157	0.00828061	106.238	24.0464	14.0852	0.580594	-1.25367	0.203449	-1.27179	0.419379	0.236128
ENSMUSG00000015950|Ncf1	100.33	119.045	86.4411	55.1319	174.407	277.442	20.1168	0.859977	0.370324	0.588129	0.54155	1.29264	0.0655132
ENSMUSG00000060261|Gtf2i	954.342	1306.5	970.823	882.968	824.976	592.995	753.48	0.160994	-0.496403	0.0137411	-2.46396	0.708872	0.793191
ENSMUSG00000023079|Gtf2ird1	112.149	152.057	154.757	50.1213	18.0558	219.353	129.594	0.827448	-0.421443	0.521223	-0.641461	0.746677	0.0822594
ENSMUSG00000063146|Clip2	70.7858	86.0337	55.2949	118.264	95.2318	109.183	287.259	0.218255	1.10866	0.0250141	2.24118	2.15645	0.661035
ENSMUSG00000023104|Rfc2	500.758	152.06	578.878	636.416	642.535	595.995	915.19	0.257819	0.764625	0.0352933	2.10498	1.69893	0.588686
ENSMUSG00000040751|Lat2	158.402	123.048	247.201	215.472	63.162	60.1081	214.975	0.823943	-0.348232	0.514547	-0.651773	0.785546	0.084103
ENSMUSG00000061979|Rcc1l	571.617	646.246	619.073	639.422	517.24	304.515	649.989	0.771249	-0.214295	0.427916	-0.792763	0.861967	0.112805
ENSMUSG00000040731|Eif4h	5127.83	4979.9	5685.26	4954.04	4320.34	4017.71	4582.12	0.27315	-0.236436	0.0403559	-2.05009	0.848839	0.563599
ENSMUSG00000040013|Fkbp6	422.04	480.184	760.76	684.519	732.745	306.518	321.498	0.921746	-0.116511	0.739049	-0.333113	0.922416	0.0353887
ENSMUSG00000040532|Abhd11	571.591	808.308	561.801	625.395	607.456	867.444	695.204	0.871538	0.110762	0.615373	0.502418	1.0798	0.0597136
ENSMUSG00000085042|Abhd11os	77.7141	35.0149	118.572	133.286	74.1798	38.07	106.48	0.922942	0.190765	0.742575	0.328446	1.14137	0.0348255
ENSMUSG00000007207|Stx1a	114.119	69.0276	126.627	193.418	16.051	132.219	185.834	0.859977	0.352992	0.584511	0.546807	1.27721	0.0655132
ENSMUSG00000005378|Bud23	2044.45	2022.77	2027.07	1986.42	1437.45	1577.64	1765.14	0.353357	-0.264059	0.0682956	-1.82305	0.832742	0.451786
ENSMUSG00000061118|Dnajc30	200.703	207.079	251.238	168.379	122.301	271.448	192.891	0.832642	-0.218842	0.532158	-0.624715	0.859255	0.0795417
ENSMUSG00000043614|Vps37d	45.2951	70.0238	30.1529	9.02821	23.0596	8.01957	45.1976	0.415969	-1.18496	0.095584	-1.66665	0.439835	0.380939
ENSMUSG00000005373|Mlxipl	382.722	516.196	332.659	457.013	336.808	315.529	228.067	0.697918	-0.296085	0.320733	-0.992952	0.814459	0.156195
ENSMUSG00000005374|Tbl2	670.997	661.252	644.201	1029.28	322.783	139.242	869.991	0.952918	-0.158356	0.821043	-0.226204	0.896046	0.0209447
ENSMUSG00000029681|Bcl7b	450.607	524.199	456.266	497.105	441.055	346.582	335.557	0.694419	-0.23586	0.316532	-1.00161	0.849179	0.158378
ENSMUSG00000002748|Baz1b	1162.92	946.362	1262.27	1115.49	1207.89	1094.83	916.231	0.928848	-0.0526015	0.75797	-0.308148	0.964196	0.0320556
ENSMUSG00000000916|Nsun5	1508.25	1564.6	1400.97	1561.48	1517.63	1342.24	1257.8	0.871567	-0.0708697	0.616143	-0.501325	0.952064	0.0596992
ENSMUSG00000053293|Pom121	1979.5	2369.9	2018.03	1698.79	2387.71	1756.94	2263.43	0.898213	-0.0666008	0.6811	-0.410962	0.954885	0.0466205
ENSMUSG00000004415|Col26a1	38.3549	90.0313	9.06575	95.1923	23.0623	20.039	32.1566	0.972379	-0.104611	0.895443	-0.13142	0.930055	0.0121644
ENSMUSG00000007987|Ift22	35.3808	42.0166	18.1099	105.217	49.1191	48.0815	74.329	0.289655	1.11951	0.0448628	2.00594	2.17273	0.538118
ENSMUSG00000019054|Fis1	412.219	268.104	472.346	893.968	367.885	261.443	458.111	0.706323	0.3665	0.335438	0.963217	1.28922	0.150997
ENSMUSG00000059518|Znhit1	357.131	306.117	296.483	524.159	301.726	263.444	526.407	0.655626	0.336422	0.278175	1.08443	1.26262	0.183344
ENSMUSG00000004846|Plod3	317.771	264.102	359.787	388.864	517.226	265.447	292.354	0.792446	0.22149	0.460497	0.738028	1.16594	0.10103
ENSMUSG00000087244|Gm7284	96.4295	19.0091	96.4758	86.1925	91.2177	115.188	107.487	0.735875	0.501793	0.373664	0.889631	1.41597	0.133196
ENSMUSG00000004849|Ap1s1	4468.65	4114.57	4504.39	4615.28	3296.9	3280.48	4758.93	0.761482	-0.129542	0.410871	-0.822361	0.914121	0.11834
ENSMUSG00000106190|Gm20768	89.5303	77.0298	97.4809	58.1355	99.2353	53.0937	145.646	0.990909	0.0165456	0.97326	0.0335199	1.01153	0.00396639
ENSMUSG00000037364|Srrt	742.784	771.295	728.63	1217.7	967.312	899.501	695.213	0.427801	0.338003	0.101322	1.63848	1.26401	0.368758
ENSMUSG00000029710|Ephb4	46.2652	16.0074	60.2789	56.1175	44.1029	0.00544669	39.1796	0.948742	-0.229033	0.807754	-0.243325	0.853206	0.022852
ENSMUSG00000079173|Zan	83.6293	89.0337	72.3645	56.1304	55.1379	54.0946	159.697	0.995755	-0.00719924	0.989291	-0.0134216	0.995022	0.00184758
ENSMUSG00000029715|Pop7	583.449	345.133	594.949	483.077	517.237	513.857	442.043	0.952918	-0.0544053	0.824518	-0.221738	0.962991	0.0209447
ENSMUSG00000029714|Gigyf1	339.405	351.134	413.052	413.922	509.212	455.759	304.413	0.782519	0.194078	0.443038	0.767072	1.14399	0.106505
ENSMUSG00000029713|Gnb2	233.181	195.075	263.3	117.27	284.675	275.456	160.752	0.912082	-0.137667	0.715563	-0.364395	0.908988	0.0399661
ENSMUSG00000039959|Hip1	584.387	534.205	938.645	894.986	621.489	617.031	425.978	0.915406	-0.0998743	0.724365	-0.35263	0.933114	0.0383861
ENSMUSG00000039917|Rhbdd2	36.4002	61.0216	12.078	39.0863	42.0986	39.0647	27.1328	0.993375	0.0136389	0.982609	0.0217983	1.0095	0.00288671
ENSMUSG00000005514|Por	843.143	1019.39	792.949	672.504	777.865	1164.94	1226.64	0.871567	0.117826	0.616039	0.501472	1.0851	0.0596992
ENSMUSG00000039886|Tmem120a	2053.29	1817.69	2466.25	2081.64	2407.76	1759.94	2106.71	0.978157	-0.01606	0.918532	-0.102284	0.98893	0.00959143
ENSMUSG00000019179|Mdh2	3683.51	3428.31	3619	4844.79	4285.25	4179.98	4361.1	0.0791496	0.304589	0.00391071	2.88528	1.23507	1.10155
ENSMUSG00000051391|Ywhag	1757.13	2108.8	1721.57	1788.99	2317.54	2447.08	1987.16	0.576876	0.197132	0.200932	1.2789	1.14642	0.238918
ENSMUSG00000029699|Ssc4d	747.729	664.254	893.43	827.841	693.661	618.034	629.91	0.782701	-0.150447	0.443247	-0.766722	0.900971	0.106404
ENSMUSG00000004948|Zp3	583.412	780.297	411.059	601.341	509.223	790.315	657.026	0.890864	0.112283	0.661873	0.437328	1.08094	0.0501888
ENSMUSG00000004947|Dtx2	2093.64	3133.19	1711.52	1530.41	1589.81	2231.72	1639.57	0.320876	-0.404021	0.0546122	-1.92195	0.755749	0.493663
ENSMUSG00000042985|Upk3b	38.3481	39.0154	32.1707	68.1447	88.1953	29.0528	36.1744	0.671878	0.601201	0.291611	1.05459	1.51698	0.17271
ENSMUSG00000004952|Rasa4	69.8466	118.043	37.2022	90.1969	58.143	98.1593	39.196	0.973182	-0.0710752	0.89918	-0.126698	0.951928	0.0118057
ENSMUSG00000039771|Polr2j	3962.95	3914.49	3721.5	3720.29	2884.91	3624.05	4051.67	0.747106	-0.114948	0.389736	-0.860096	0.923415	0.126618
ENSMUSG00000029703|Lrwd1	422.088	730.275	189.966	485.075	373.895	42.0799	400.845	0.860348	-0.459128	0.59186	-0.536142	0.727426	0.0653258
ENSMUSG00000039754|Alkbh4	235.123	470.176	178.904	118.274	138.341	258.432	447.029	0.838655	-0.293259	0.541943	-0.609877	0.816057	0.0764168
ENSMUSG00000039737|Prkrip1	1016.31	859.329	977.864	1084.41	872.091	1251.09	1109.11	0.673025	0.182138	0.292762	1.05208	1.13456	0.171969
ENSMUSG00000005057|Sh2b2	27.5445	30.0113	20.1081	14.0372	35.0806	64.0931	6.04412	0.942233	0.203709	0.786922	0.270309	1.15166	0.0258416
ENSMUSG00000029705|Cux1	159.392	162.062	139.698	209.459	75.1894	14.0324	285.274	0.975734	-0.0743343	0.913061	-0.109178	0.94978	0.0106685
ENSMUSG00000107029|Gm43123	250.868	221.085	331.639	245.549	298.713	146.251	413.884	0.973796	0.0436858	0.905099	0.119222	1.03074	0.0115321
ENSMUSG00000004951|Hspb1	226.302	221.084	258.271	229.509	38.1044	54.0992	381.718	0.814892	-0.419556	0.499151	-0.675826	0.747655	0.0888997
ENSMUSG00000104369|Gm38082	90.503	100.038	71.3657	92.2067	75.1845	28.0548	226.989	0.887268	0.274728	0.655632	0.445952	1.20977	0.0519452
ENSMUSG00000029725|Ppp1r35	282.369	329.125	162.827	282.629	215.52	328.545	300.38	0.903514	0.126516	0.69466	0.392538	1.09165	0.0440653
ENSMUSG00000029729|Zkscan1	85.5377	55.0228	113.575	101.232	165.394	285.462	252.133	0.103168	1.24681	0.00615692	2.73931	2.37317	0.986453
ENSMUSG00000029726|Mepce	485.019	456.175	605.003	558.243	587.404	806.338	322.503	0.876545	0.141791	0.627017	0.48593	1.10327	0.0572255
ENSMUSG00000037108|Zcwpw1	526.382	627.238	433.156	601.333	436.045	289.489	281.313	0.573142	-0.395702	0.19573	-1.29381	0.760119	0.241737
ENSMUSG00000037221|Mospd3	124.936	192.072	104.53	200.437	145.347	81.141	106.5	0.962632	-0.0754199	0.86308	-0.172455	0.949066	0.0165397
ENSMUSG00000093445|Lrch4	149.529	390.144	62.3335	156.35	147.355	121.206	143.668	0.709462	-0.497472	0.338467	-0.957199	0.708347	0.149071
ENSMUSG00000029722|Agfg2	327.586	384.147	369.845	408.912	427.022	688.138	377.746	0.491738	0.399215	0.139251	1.47859	1.31879	0.308267
ENSMUSG00000045348|Nyap1	102.283	60.0246	115.582	211.461	149.356	216.353	126.588	0.202779	0.925406	0.0216099	2.29716	1.89922	0.692977
ENSMUSG00000029723|Tsc22d4	3306.7	3355.28	3760.7	3777.42	4137.9	3768.29	4010.48	0.428973	0.175473	0.10189	1.63576	1.12933	0.36757
ENSMUSG00000029720|Gm20605	204.637	13.007	351.715	322.707	86.2174	224.373	251.149	0.952918	0.220339	0.824085	0.222294	1.16501	0.0209447
ENSMUSG00000082088|Gm15753	312.86	279.107	342.701	207.469	481.139	288.483	316.459	0.963502	0.0537738	0.865135	0.169842	1.03798	0.0161472
ENSMUSG00000037017|Zscan21	481.076	791.301	316.594	352.794	597.429	807.341	689.168	0.83501	0.207721	0.535601	0.619479	1.15486	0.0783081
ENSMUSG00000037007|Zfp113	216.427	307.116	223.114	287.638	217.523	194.328	284.304	0.989178	-0.0171196	0.954316	-0.0572882	0.988204	0.00472564
ENSMUSG00000036968|Cnpy4	303.066	341.129	340.673	10.0342	257.615	218.366	199.929	0.490667	-0.936883	0.138555	-1.48119	0.52236	0.309213
ENSMUSG00000050552|Lamtor4	78.6601	20.0096	133.661	137.304	162.382	199.323	133.613	0.335142	1.02995	0.0603919	1.87792	2.04195	0.474771
ENSMUSG00000036948|Map11	58.055	105.037	46.2352	6.02334	69.1606	53.0889	39.1896	0.67917	-0.736986	0.298461	-1.03974	0.599992	0.168021
ENSMUSG00000058291|Zfp68	63.9477	113.041	59.2982	27.0689	54.1326	73.1205	61.2846	0.683414	-0.547215	0.302685	-1.03069	0.68434	0.165316
ENSMUSG00000025856|Pdgfa	86.5306	177.067	54.2922	97.2219	94.2316	347.554	90.4296	0.705543	0.570411	0.334179	0.96573	1.48495	0.151477
ENSMUSG00000019494|Cops6	3428.7	3116.19	3304.43	3863.61	3651.74	4363.28	3509.18	0.315045	0.228646	0.0529356	1.93545	1.17173	0.501627
ENSMUSG00000029730|Mcm7	1429.53	1460.56	1369.81	1642.66	1756.2	1185.98	1493.89	0.842052	0.0979073	0.54691	0.602397	1.07022	0.0746609
ENSMUSG00000019518|Ap4m1	177.084	166.064	174.873	242.534	412.959	109.188	28.1553	0.925157	0.198978	0.748311	0.320867	1.14788	0.0337845
ENSMUSG00000036980|Taf6	927.757	1039.4	1079.36	1112.48	957.292	1027.72	872.026	0.955706	-0.0332016	0.834312	-0.209174	0.977249	0.0196755
ENSMUSG00000025858|Get4	972.037	675.259	1239.15	1728.83	993.378	250.428	1132.21	0.968736	0.0929993	0.884679	0.145041	1.06659	0.0137946
ENSMUSG00000025857|Dnaaf5	652.272	782.298	663.303	814.813	827.979	696.163	746.441	0.761573	0.141507	0.411701	0.820904	1.10306	0.118289
ENSMUSG00000036817|Sun1	3225.06	2730.04	3772.75	3794.45	2764.62	2408.02	3061.11	0.829888	-0.108806	0.525639	-0.634677	0.927355	0.0809805
ENSMUSG00000056413|Adap1	22.5705	26.0112	28.1551	153.305	30.0788	48.0813	56.257	0.196016	1.49116	0.0202625	2.32145	2.81114	0.707708
ENSMUSG00000045438|Cox19	194.748	131.052	193.981	390.866	288.693	596.981	404.854	0.0066832	1.27853	5.46661e-05	4.03473	2.42591	2.17502
ENSMUSG00000053553|3110082I17Rik	450.645	407.155	442.186	299.671	133.331	176.301	559.552	0.542562	-0.568422	0.174289	-1.35855	0.674354	0.26555
ENSMUSG00000053581|Zfand2a	2679.98	3048.16	2447.18	3125.96	3921.38	3269.46	2756.71	0.369908	0.26226	0.075329	1.77846	1.19936	0.431907
ENSMUSG00000018143|Mafk	163.272	111.044	299.478	164.373	295.703	467.765	195.911	0.589218	0.554635	0.210624	1.25185	1.4688	0.229724
ENSMUSG00000029551|Psmg3	394.551	205.08	496.444	444.984	222.54	337.563	234.092	0.82283	-0.237995	0.512256	-0.655329	0.847923	0.0846896
ENSMUSG00000029547|Ints1	701.493	974.37	523.613	647.443	738.765	571.957	448.079	0.646298	-0.285412	0.268281	-1.10703	0.820507	0.189567
ENSMUSG00000056493|Foxk1	71.783	81.0316	53.2827	127.279	154.358	140.229	79.3741	0.281151	0.866977	0.0427093	2.02654	1.82384	0.55106
ENSMUSG00000039623|Ap5z1	165.291	88.035	157.785	379.815	94.2336	30.0592	200.915	0.852047	0.363147	0.568664	0.57002	1.28623	0.0695364
ENSMUSG00000029576|Radil	71.7745	41.0174	87.4439	110.246	213.491	76.1314	181.812	0.209876	1.12333	0.0232077	2.27	2.17849	0.678038
ENSMUSG00000074817|Papolb	41.2941	17.0081	75.3599	44.1013	40.1004	137.208	22.1191	0.83477	0.450145	0.534907	0.620534	1.36618	0.0784332
ENSMUSG00000029578|Wipi2	3102.06	2829.08	3551.65	3459.71	3269.83	3635.07	3340.4	0.704585	0.11629	0.331473	0.971152	1.08394	0.152067
ENSMUSG00000039477|Tnrc18	207.579	206.079	145.74	412.902	193.466	200.336	217.002	0.589466	0.456777	0.211302	1.24999	1.37247	0.229541
ENSMUSG00000029554|Mad1l1	395.499	339.13	439.181	269.608	364.876	654.082	430.985	0.890621	0.135794	0.66074	0.438891	1.0987	0.0503071
ENSMUSG00000036639|Nudt1	106.236	52.0215	106.536	107.241	243.561	76.1322	166.754	0.48365	0.749737	0.133233	1.50147	1.68149	0.315469
ENSMUSG00000029560|Snx8	1621.4	1976.75	1765.77	1835.08	1018.44	667.122	1537.08	0.344692	-0.499832	0.0640354	-1.85193	0.707189	0.462569
ENSMUSG00000056076|Eif3b	4604.4	5232	5122.46	4843.79	5303.69	5349.93	4158.17	0.963259	-0.0210871	0.864697	-0.170398	0.98549	0.0162568
ENSMUSG00000036599|Chst12	489.005	393.15	445.209	369.826	292.707	376.63	455.092	0.688576	-0.244198	0.30973	-1.01579	0.844285	0.162048
ENSMUSG00000036565|Ttyh3	53.1006	116.042	26.1502	50.1161	124.281	32.0596	73.3355	0.966236	0.103654	0.872604	0.160352	1.07449	0.0149169
ENSMUSG00000000148|Brat1	315.776	205.08	383.914	502.115	641.523	502.837	430.986	0.0827433	0.784139	0.00435168	2.85148	1.72206	1.08227
ENSMUSG00000000149|Gna12	468.324	576.219	523.593	247.56	464.109	456.762	278.298	0.342121	-0.53128	0.0627477	-1.86097	0.69194	0.465821
ENSMUSG00000029557|Mrm2	311.881	242.093	429.114	267.599	298.716	259.436	344.583	0.851493	-0.163498	0.566645	-0.573	0.892858	0.0698188
ENSMUSG00000105206|Gm4870	18.6993	28.0095	8.05084	16.0365	21.0479	13.0236	14.0687	1	-0.186025	0.758747	-0.307126	0.879024	NA
ENSMUSG00000039206|Daglb	60.0318	66.0245	67.3241	39.0911	31.0809	13.0289	87.3787	0.719221	-0.595976	0.35097	-0.932709	0.661597	0.143137
ENSMUSG00000001847|Rac1	916.932	946.361	1036.15	1133.52	1223.92	833.394	943.351	0.859977	0.0968077	0.590849	0.537606	1.0694	0.0655132
ENSMUSG00000104708|Gm42503	14.7553	19.0068	10.0569	18.0384	9.02549	14.024	20.086	1	0.0662956	0.908998	0.114303	1.04702	NA
ENSMUSG00000051306|Usp42	400.427	401.153	383.91	289.651	326.786	678.12	282.313	0.996535	-0.00345657	0.991708	-0.0103933	0.997607	0.00150755
ENSMUSG00000118332|Fam220a	937.625	1115.42	839.172	1120.49	755.811	713.193	398.859	0.573549	-0.367859	0.196621	-1.29124	0.774932	0.24143
ENSMUSG00000083012|Fam220a	149.507	188.072	157.795	124.284	326.768	201.336	279.271	0.566733	0.496229	0.191565	1.30596	1.41052	0.246622
ENSMUSG00000066640|Fbxl18	1178.63	1478.56	1365.79	1658.69	1142.74	1211.02	1489.86	0.955706	0.0367559	0.834355	0.209119	1.0258	0.0196755
ENSMUSG00000029580|Actb	4033.82	1909.73	4228	3945.79	2739.56	1975.3	3476.02	0.896388	-0.160204	0.676502	-0.417241	0.894899	0.0475041
ENSMUSG00000029581|Fscn1	1897.84	1908.73	1986.88	2139.77	1851.43	1751.93	2229.27	0.920221	0.0455564	0.73492	0.338588	1.03208	0.0361078
ENSMUSG00000045078|Rnf216	2385.83	2514.96	2477.32	2028.52	2761.61	2548.25	2538.7	0.989745	0.00580286	0.965795	0.0428825	1.00403	0.00447678
ENSMUSG00000029587|Zfp12	97.4224	122.045	76.3834	68.1552	95.2253	90.1495	33.1721	0.721209	-0.460322	0.35629	-0.922458	0.726824	0.141939
ENSMUSG00000046658|Zfp316	70.8622	118.042	48.2465	23.06	63.1499	45.0781	40.1956	0.447715	-0.882767	0.11263	-1.58648	0.542326	0.348998
ENSMUSG00000039244|E130309D02Rik	1242.61	1116.43	1374.83	978.183	1153.76	931.559	1489.86	0.81862	-0.128776	0.505141	-0.666423	0.914607	0.0869178
ENSMUSG00000001844|Zdhhc4	72.7957	76.0291	1.02635	57.1319	53.1329	143.227	139.612	0.627031	0.976385	0.248437	1.15416	1.96753	0.202711
ENSMUSG00000079111|Kdelr2	165.31	211.079	78.4075	86.1991	151.361	213.348	80.3865	0.904358	-0.1907	0.697306	-0.38896	0.876181	0.0436595
ENSMUSG00000059991|Nptx2	273.47	225.087	346.728	322.722	634.502	522.866	297.38	0.282315	0.657266	0.0430642	2.02309	1.57709	0.549266
ENSMUSG00000045482|Trrap	252.817	417.158	143.737	294.658	426.012	425.705	286.325	0.647747	0.401085	0.269283	1.10472	1.3205	0.188595
ENSMUSG00000029607|Ankrd61	186.866	279.107	150.773	275.619	406.971	892.463	292.355	0.0824415	1.18318	0.00429432	2.85569	2.27077	1.08385
ENSMUSG00000079109|Pms2	327.628	462.175	354.758	281.63	200.487	344.574	213.999	0.332715	-0.552273	0.0593787	-1.88538	0.681945	0.477927
ENSMUSG00000029617|Ccz1	545.042	596.227	595.962	562.253	699.67	574.96	466.157	0.989745	-0.00826593	0.967955	-0.0401734	0.994287	0.00447678
ENSMUSG00000029618|Ocm	278.482	313.118	279.372	103.239	154.375	151.256	160.75	0.0291407	-1.02767	0.000649327	-3.41013	0.4905	1.5355
ENSMUSG00000038970|Lmtk2	102.292	107.041	66.3486	190.414	162.383	137.228	129.597	0.294837	0.753208	0.0465021	1.99081	1.68554	0.530418
ENSMUSG00000047843|Bri3	303.027	357.136	330.639	277.62	244.589	359.597	215.003	0.702399	-0.26837	0.32878	-0.976574	0.830257	0.153416
ENSMUSG00000038859|Baiap2l1	251.897	275.104	247.22	238.528	87.2197	231.385	112.536	0.468606	-0.624325	0.123718	-1.53935	0.648723	0.329192
ENSMUSG00000029613|Eif2ak1	862.805	738.283	1053.24	1103.46	1417.38	1436.39	836.867	0.294558	0.437888	0.046401	1.99173	1.35462	0.530829
ENSMUSG00000029610|Aimp2	1599.75	1031.39	1891.39	1655.69	965.318	1482.48	1829.42	0.979287	-0.0234313	0.922262	-0.0975848	0.98389	0.00909013
ENSMUSG00000029634|Rnf6	2029.67	2228.85	2238.12	1889.21	2405.75	2088.49	1716.92	0.819885	-0.0967292	0.508432	-0.661282	0.935151	0.086247
ENSMUSG00000094090|Gm8494	29.49	17.0077	34.1741	54.1146	73.1599	15.0309	48.215	0.573549	0.824555	0.197164	1.28967	1.77099	0.24143
ENSMUSG00000029635|Cdk8	585.372	513.197	754.745	722.608	575.38	646.079	810.727	0.795235	0.156818	0.465646	0.729581	1.11483	0.0995047
ENSMUSG00000029640|Usp12	181.002	273.103	208.037	124.285	262.624	306.505	177.828	0.989743	-0.0191066	0.959417	-0.0508847	0.986844	0.00447777
ENSMUSG00000029621|Arpc1a	1134.35	901.345	1114.55	1459.25	1520.64	1911.18	1376.34	0.0287103	0.577347	0.000631393	3.41776	1.4921	1.54196
ENSMUSG00000029622|Arpc1b	2655.4	2227.85	2659.22	3913.71	2030.87	2513.2	3821.6	0.541088	0.288086	0.170944	1.36918	1.22102	0.266732
ENSMUSG00000029623|Pdap1	2447.82	2134.82	2583.84	2261.04	2540.08	2024.38	2570.85	0.962632	-0.024205	0.860716	-0.175463	0.983362	0.0165397
ENSMUSG00000038722|Bud31	575.529	441.17	520.599	785.747	1029.45	551.924	775.568	0.129612	0.616524	0.00914142	2.60672	1.53318	0.887354
ENSMUSG00000029624|Ptcd1	292.207	197.076	300.491	179.407	336.802	302.504	370.695	0.859977	0.175679	0.590693	0.537832	1.1295	0.0655132
ENSMUSG00000029625|Cpsf4	731.974	818.312	737.67	531.19	1023.44	895.493	689.182	0.962382	0.0413543	0.859855	0.176559	1.02908	0.0166525
ENSMUSG00000038690|Atp5j2	1216.06	1116.43	1238.15	1199.67	683.644	957.6	977.509	0.438751	-0.31824	0.107456	-1.60973	0.802047	0.357781
ENSMUSG00000029627|Zkscan14	928.747	1153.44	917.564	806.801	968.317	783.311	1139.24	0.844966	-0.11326	0.553874	-0.591965	0.924497	0.0731606
ENSMUSG00000055991|Zkscan5	99.3405	52.0215	141.699	174.381	155.367	197.321	51.2565	0.665191	0.565544	0.285828	1.06732	1.47995	0.177054
ENSMUSG00000007812|Zfp655	570.623	615.235	773.833	521.164	489.175	552.924	688.166	0.692039	-0.214792	0.313838	-1.0072	0.86167	0.159869
ENSMUSG00000070420|Zscan25	189.885	314.117	202.001	197.439	113.279	111.191	167.778	0.350672	-0.674774	0.0664857	-1.83513	0.62643	0.455098
ENSMUSG00000029641|Rasl11a	216.443	178.069	155.787	482.047	205.493	92.1616	212.984	0.721209	0.436081	0.356132	0.922761	1.35292	0.141939
ENSMUSG00000016503|Gtf3a	154.436	190.073	81.4274	457.989	91.2284	115.198	252.149	0.576336	0.690539	0.19949	1.28301	1.61389	0.239324
ENSMUSG00000016510|Mtif3	542.144	584.222	390.948	519.152	329.794	270.457	334.551	0.412539	-0.476576	0.094257	-1.67336	0.718681	0.384535
ENSMUSG00000041453|Rpl21	10836.1	7938.03	10266	10003.3	8011.18	7229.07	12881.4	0.973796	-0.0223582	0.903794	-0.12087	0.984622	0.0115321
ENSMUSG00000029642|Polr1d	1964.75	1857.71	1944.67	1963.37	2001.79	1722.88	2190.09	0.942265	0.0349549	0.787077	0.270109	1.02452	0.0258271
ENSMUSG00000106820|D5Ertd605e	72.8121	68.026	43.2282	71.158	75.1782	55.0945	91.409	0.859977	0.254854	0.582683	0.549471	1.19322	0.0655132
ENSMUSG00000029647|Pan3	891.348	1098.42	790.942	607.361	1202.87	1137.9	1296.96	0.775025	0.195303	0.432113	0.785581	1.14496	0.110684
ENSMUSG00000057157|Gm6054	330.59	366.139	301.498	289.646	244.589	189.321	345.586	0.649178	-0.316029	0.271004	-1.10075	0.803278	0.187636
ENSMUSG00000107336|Gm43461	65.9169	57.0222	68.3386	72.1593	46.1157	44.0776	106.468	0.968312	0.0759583	0.880623	0.150179	1.05406	0.0139848
ENSMUSG00000029649|Pomp	3505.46	3429.31	3572.76	3382.54	3195.65	3267.46	3111.34	0.635194	-0.112728	0.256285	-1.13521	0.924838	0.197093
ENSMUSG00000001687|Ubl3	284.311	307.117	281.406	326.728	401.957	307.514	388.784	0.597785	0.292118	0.218764	1.22982	1.22444	0.223455
ENSMUSG00000029651|Mtus2	179.07	270.101	190.943	128.29	48.1275	222.366	129.607	0.499576	-0.691781	0.143924	-1.46133	0.619089	0.301398
ENSMUSG00000066554|Gm10167	17.7164	14.0056	21.0978	16.0358	8.02398	17.028	17.0775	1	-0.275967	0.62645	-0.486729	0.825897	NA
ENSMUSG00000066551|Hmgb1	4227.59	4110.57	4344.6	4438.89	4426.59	3937.58	4655.46	0.890881	0.0460236	0.662185	0.436899	1.03242	0.0501801
ENSMUSG00000041264|Uspl1	666.027	678.26	900.477	507.139	896.145	1336.22	1250.75	0.508373	0.414885	0.149675	1.44068	1.33319	0.293818
ENSMUSG00000024437|Gm8615	106.282	148.054	135.652	50.1189	31.085	84.1412	62.2979	0.146329	-1.1918	0.0115679	-2.52506	0.437755	0.83467
ENSMUSG00000029657|Hsph1	823.443	1140.44	715.573	1093.44	1197.86	1693.82	996.598	0.255039	0.479667	0.034492	2.11427	1.39442	0.593394
ENSMUSG00000051950|B3glct	40.353	26.0105	30.1544	71.1423	27.0682	38.0627	11.0675	0.935247	0.19539	0.769708	0.292757	1.14503	0.0290737
ENSMUSG00000041132|N4bp2l1	120.969	189.072	58.3148	38.0969	270.636	362.588	199.916	0.541267	0.826864	0.171285	1.36809	1.77383	0.266588
ENSMUSG00000056602|Fry	51.1808	26.0109	30.1597	4.01816	52.1213	88.1339	48.2186	0.859977	0.427725	0.583319	0.548543	1.34511	0.0655132
ENSMUSG00000106738|Gm5	521.415	692.264	410.054	492.101	953.268	769.28	489.264	0.643477	0.320689	0.266069	1.11216	1.24893	0.191467
ENSMUSG00000056586|Zar1l	167.262	117.046	194.959	111.253	126.306	255.417	127.596	0.978188	-0.0422702	0.918875	-0.101851	0.971126	0.0095777
ENSMUSG00000041147|Brca2	3100.09	2743.05	3305.43	2802.25	4564.92	3838.41	3628.72	0.383239	0.28228	0.0819422	1.73953	1.21612	0.416531
ENSMUSG00000107178|Gm42531	26.5656	32.0117	10.0647	36.0753	22.0548	3.01077	50.2045	0.915137	0.283222	0.722304	0.355381	1.21691	0.0385139
ENSMUSG00000029655|N4bp2l2	1312.47	1098.42	1447.19	1030.3	1335.19	1204.01	1114.14	0.761003	-0.135281	0.409667	-0.82448	0.910492	0.118614
ENSMUSG00000034021|Pds5b	407.301	593.225	452.247	234.532	441.056	453.757	501.305	0.75465	-0.248391	0.399843	-0.841901	0.841834	0.122254
ENSMUSG00000033970|Rfc3	229.241	69.0283	222.104	56.1371	159.387	585.949	224.032	0.724477	0.563683	0.361452	0.912602	1.47804	0.139975
ENSMUSG00000016128|Stard13	39.3573	59.0211	36.1816	0.0072904	28.0711	86.1281	15.0851	0.876545	-0.472693	0.627488	-0.485265	0.720618	0.0572255
ENSMUSG00000001376|Vps50	101.366	125.046	58.3013	39.0955	77.1861	65.1115	111.501	0.796103	-0.374063	0.467311	-0.726861	0.771606	0.0990308
ENSMUSG00000032757|Bet1	220.329	251.097	161.827	397.884	357.856	466.774	598.727	0.00985475	1.10893	9.86379e-05	3.89392	2.15685	2.00635
ENSMUSG00000004631|Sgce	30.4873	33.0127	30.1539	66.133	21.0559	8.01968	50.2174	0.927907	0.219859	0.755019	0.312028	1.16462	0.0324956
ENSMUSG00000042607|Asb4	169.235	106.041	174.864	59.1421	141.34	204.336	224.013	0.969111	0.0672836	0.88699	0.142113	1.04774	0.0136266
ENSMUSG00000032827|Ppp1r9a	125.911	44.0187	209.02	177.391	166.396	105.18	204.928	0.791825	0.371956	0.459593	0.739517	1.29411	0.101371
ENSMUSG00000042541|Sem1	1577.08	1576.6	1494.44	2878.4	1699.07	2161.61	2319.68	0.0484438	0.54762	0.00166141	3.1449	1.46167	1.31476
ENSMUSG00000042505|Sdhaf3	35.4206	38.0143	8.05882	36.0798	30.074	48.0759	44.1954	0.745715	0.544027	0.387696	0.863803	1.45804	0.127427
ENSMUSG00000096403|Rnps1-ps	541.135	665.253	540.683	395.886	378.912	332.56	522.405	0.228202	-0.515312	0.0272663	-2.20768	0.699641	0.64168
ENSMUSG00000012483|Rpa3	83.6026	105.04	64.3343	39.0969	143.335	73.1259	203.897	0.775795	0.445895	0.432853	0.784319	1.36216	0.110253
ENSMUSG00000042447|Mios	619.819	765.291	702.488	422.949	725.734	718.197	512.371	0.712129	-0.226356	0.342036	-0.950149	0.854792	0.147441
ENSMUSG00000089862|Umad1	111.2	122.046	146.705	60.1402	57.1439	115.189	39.1998	0.339727	-0.89904	0.0617446	-1.86813	0.536244	0.46887
ENSMUSG00000029638|Glcci1	572.611	484.185	775.834	209.478	486.166	586.978	595.741	0.636113	-0.379476	0.257169	-1.13311	0.768717	0.196466
ENSMUSG00000062995|Ica1	31.4115	36.0153	56.2938	69.1581	121.283	206.324	99.4541	0.0545175	1.58858	0.00209683	3.07616	3.00754	1.26346
ENSMUSG00000029632|Ndufa4	754.581	689.264	688.435	1160.58	1107.65	981.638	1213.58	0.00408899	0.650676	2.89184e-05	4.18182	1.5699	2.38838
ENSMUSG00000029569|Tmem168	96.4039	82.032	73.3772	68.1582	128.303	153.249	139.631	0.586062	0.543384	0.20758	1.26025	1.45739	0.232056
ENSMUSG00000029552|Tes	342.365	391.149	286.435	287.646	468.115	369.617	481.206	0.735875	0.24044	0.373257	0.890388	1.18135	0.133196
ENSMUSG00000015733|Capza2	896.264	1200.46	815.062	1386.08	1257	652.094	1041.8	0.828355	0.15975	0.522356	0.639718	1.11709	0.0817836
ENSMUSG00000044155|Lsm8	823.449	515.198	798.983	967.156	1019.44	1733.88	1382.36	0.0272147	0.840216	0.000562946	3.44887	1.79032	1.5652
ENSMUSG00000029670|Ing3	223.346	198.076	176.886	251.556	105.261	131.224	343.553	0.96961	0.0599785	0.888936	0.13965	1.04245	0.0134027
ENSMUSG00000023089|Ndufa5	236.149	99.0394	241.19	231.513	155.377	172.29	271.235	0.938197	0.111781	0.778372	0.281441	1.08056	0.0277059
ENSMUSG00000046192|Iqub	128.941	56.0225	193.913	97.2155	50.128	55.097	54.2643	0.346005	-0.976732	0.0645953	-1.84805	0.508129	0.460917
ENSMUSG00000029684|Wasl	418.148	462.176	482.386	259.585	350.842	338.567	377.742	0.313126	-0.453618	0.0524718	-1.93924	0.73021	0.504281
ENSMUSG00000106946|Gm42856	330.503	555.213	359.809	695.549	599.437	1541.55	557.577	0.0638566	1.03123	0.00274678	2.99474	2.04377	1.19479
ENSMUSG00000029708|Gcc1	65.0223	62.0218	73.3288	0.00719978	19.0523	20.0379	15.0847	0.0715766	-2.30235	0.00327302	-2.94086	0.202732	1.14523
ENSMUSG00000020440|Arf5	371.854	469.179	332.67	556.238	764.818	607.01	473.185	0.140238	0.617668	0.0107332	2.55127	1.53439	0.853134
ENSMUSG00000039841|Zfp800	115.101	130.049	94.4793	56.1342	99.2414	303.482	55.2739	0.929087	0.183123	0.759635	0.30596	1.13534	0.0319438
ENSMUSG00000001424|Snd1	481.067	712.271	421.108	475.063	603.445	942.565	720.313	0.585023	0.348827	0.20663	1.26289	1.27352	0.232827
ENSMUSG00000049939|Lrrc4	43.2431	42.0172	59.3013	78.1725	66.1598	164.255	43.2124	0.464209	0.867806	0.121112	1.55012	1.82489	0.333286
ENSMUSG00000029701|Rbm28	2156.6	2127.81	2111.5	2151.79	2188.24	1584.65	2335.76	0.931522	-0.0459739	0.763483	-0.30091	0.968636	0.0308069
ENSMUSG00000079654|Prrt4	43.2726	57.0214	48.2416	100.206	36.0911	33.0591	33.1636	0.989178	0.0321379	0.956301	0.0547961	1.02253	0.00472564
ENSMUSG00000003500|Impdh1	5977.86	5818.22	6195.8	5978.32	6099.6	5827.73	5844.94	0.966261	-0.0144182	0.873111	-0.159709	0.990056	0.0149058
ENSMUSG00000004285|Atp6v1f	415.219	462.175	356.771	498.099	235.57	139.24	259.205	0.52009	-0.539542	0.156198	-1.41797	0.687989	0.283921
ENSMUSG00000043421|Hilpda	109.213	104.04	121.598	0.00935915	95.2297	168.272	128.584	0.971868	-0.187322	0.893493	-0.133886	0.878234	0.0123929
ENSMUSG00000029767|Calu	475.175	427.164	517.577	709.575	619.48	626.043	533.461	0.294558	0.394471	0.0463995	1.99174	1.31446	0.530829
ENSMUSG00000012535|Tnpo3	1521.99	1700.65	1621.06	2201.9	2144.13	2039.4	1323.11	0.528714	0.25532	0.161823	1.39897	1.1936	0.276779
ENSMUSG00000029772|Ahcyl2	364.981	285.11	501.487	398.891	241.588	727.203	560.572	0.721209	0.328641	0.355233	0.924486	1.25583	0.141939
ENSMUSG00000058440|Nrf1	2914.18	2960.13	2849.16	1899.24	2229.34	2088.49	2924.47	0.226399	-0.347507	0.0267809	-2.2147	0.785941	0.645126
ENSMUSG00000029782|Tmem209	434.861	440.168	521.583	349.783	529.261	347.583	391.81	0.756468	-0.202348	0.403309	-0.835726	0.869135	0.121209
ENSMUSG00000054446|Cpa1	521.489	538.204	599.957	226.513	124.31	253.428	508.331	0.137323	-0.992013	0.0101642	-2.57019	0.502776	0.862258
ENSMUSG00000039159|Ube2h	393.525	518.197	339.699	543.205	325.785	358.601	535.457	0.937367	0.0794627	0.776175	0.284307	1.05662	0.0280902
ENSMUSG00000039130|Zc3hc1	4038.72	4259.63	4092.34	2721.07	3635.7	2547.26	3198.75	0.0464339	-0.448955	0.00149014	-3.1766	0.732573	1.33316
ENSMUSG00000029775|Klhdc10	200.736	381.14	98.5064	49.1208	135.328	192.319	97.4649	0.377825	-0.935783	0.079833	-1.75166	0.522759	0.422709
ENSMUSG00000051855|Mest	130.857	217.08	94.48	77.1789	76.1899	84.145	194.875	0.728107	-0.448088	0.364618	-0.906601	0.733013	0.137805
ENSMUSG00000025607|Copg2	49.1591	43.0174	43.228	94.203	156.347	86.1403	1.02397	0.683635	0.903352	0.30293	1.03017	1.87041	0.165175
ENSMUSG00000025609|Mkln1	300.07	281.108	310.543	431.953	405.964	146.251	255.183	0.965336	0.0598824	0.870106	0.163524	1.04238	0.0153216
ENSMUSG00000018999|Slc35b4	135.764	74.0297	159.789	158.351	189.446	206.338	69.3381	0.796303	0.339356	0.467744	0.726155	1.26519	0.0989219
ENSMUSG00000038871|Bpgm	765.447	989.376	856.246	537.202	662.587	579.971	524.428	0.0450353	-0.59539	0.00140926	-3.19275	0.661865	1.34645
ENSMUSG00000058486|Wdr91	561.784	611.233	506.521	393.883	555.328	748.242	361.681	0.890864	-0.12106	0.661494	-0.437852	0.919512	0.0501888
ENSMUSG00000038784|Cnot4	140.667	146.056	144.726	171.381	209.496	204.338	150.699	0.635194	0.355292	0.256203	1.13541	1.27924	0.197093
ENSMUSG00000038759|Nup205	269.559	347.132	227.14	299.668	268.645	321.536	350.609	0.864071	0.140796	0.598161	0.527047	1.10251	0.0634503
ENSMUSG00000073155|1810058I24Rik	435.798	269.105	513.562	885.965	657.573	791.317	880.038	0.00780353	0.984639	7.03089e-05	3.97524	1.97882	2.10771
ENSMUSG00000029840|Mtpn	455.487	396.152	501.5	398.895	814.941	864.435	688.165	0.211673	0.616669	0.023501	2.26519	1.53333	0.674335
ENSMUSG00000107035|Ybx1-ps2	25.5835	22.0086	40.181	22.0504	17.0446	21.0364	22.1045	0.718283	-0.509202	0.350005	-0.93458	0.702611	0.143704
ENSMUSG00000080242|Atp6v0c-ps2	237.106	211.081	270.338	276.613	283.675	134.23	253.165	0.989745	-0.0156711	0.962795	-0.0466464	0.989196	0.00447678
ENSMUSG00000029833|Trim24	276.452	355.135	232.164	280.626	325.777	240.404	330.518	0.974969	0.0317791	0.908323	0.115154	1.02227	0.011009
ENSMUSG00000038600|Atp6v0a4	377.829	467.176	357.772	357.794	248.6	85.1513	296.369	0.389736	-0.698947	0.0847285	-1.72389	0.616022	0.409229
ENSMUSG00000063455|D630045J12Rik	66.8739	141.052	48.2559	222.462	62.1538	25.0496	28.1505	0.993375	-0.0160117	0.982876	-0.0214635	0.988963	0.00288671
ENSMUSG00000071537|Klrg2	1098.98	1334.51	986.905	1303.9	711.709	549.924	692.203	0.360119	-0.485329	0.0709981	-1.80549	0.714334	0.443554
ENSMUSG00000029826|Zc3hav1	90.4911	141.053	88.4475	76.1751	53.1364	172.279	136.62	0.984147	0.0385281	0.938668	0.0769441	1.02707	0.00693983
ENSMUSG00000057696|Rpl30-ps1	38.377	31.0122	50.2364	50.1057	30.0745	22.0406	27.1321	0.859977	-0.30231	0.583899	-0.547698	0.810953	0.0655132
ENSMUSG00000038538|Ubn2	723.104	928.354	764.808	636.423	1002.4	997.663	928.275	0.80466	0.146001	0.482391	0.702463	1.1065	0.0943876
ENSMUSG00000019689|Fmc1	336.474	243.094	329.641	496.095	141.35	270.455	559.549	0.816782	0.275591	0.50285	0.670012	1.21049	0.0878938
ENSMUSG00000029823|Luc7l2	1463.95	1790.68	1517.55	1530.41	1666.99	1678.8	1508.96	0.989745	0.00505588	0.970371	0.0371429	1.00351	0.00447678
ENSMUSG00000038507|Parp12	360.099	364.139	413.043	323.722	259.626	561.927	65.3275	0.818719	-0.324902	0.505776	-0.665429	0.798352	0.0868649
ENSMUSG00000042599|Kdm7a	719.19	794.303	813.037	691.542	673.614	581.975	825.801	0.741483	-0.16179	0.383097	-0.872204	0.893916	0.129899
ENSMUSG00000061436|Hipk2	136.72	124.048	132.671	224.495	240.569	173.29	240.093	0.166399	0.743697	0.0146377	2.44122	1.67446	0.77885
ENSMUSG00000029924|Slc37a3	633.598	803.306	540.695	542.211	580.391	788.312	540.498	0.883072	-0.105171	0.644246	-0.461771	0.929694	0.0540038
ENSMUSG00000029923|Rab19	61.944	62.0246	91.4538	92.2049	152.35	65.1122	95.4374	0.665191	0.496011	0.285733	1.06753	1.41031	0.177054
ENSMUSG00000029922|Mkrn1	5754.52	5662.16	5908.37	6860.28	5713.68	6482.82	6080.03	0.62255	0.121905	0.242217	1.16946	1.08817	0.205826
ENSMUSG00000068601|Gm10244	60.059	42.0161	92.4164	25.0618	19.0536	28.0506	35.1681	0.190184	-1.27288	0.0189105	-2.34729	0.413833	0.720826
ENSMUSG00000038456|Dennd2a	195.757	195.075	190.959	374.823	204.493	323.535	206.96	0.442222	0.516672	0.109144	1.60205	1.43065	0.354359
ENSMUSG00000085058|8030453O22Rik	60.1003	57.02	71.316	1.01013	15.0433	16.0317	15.0836	0.026889	-2.41392	0.000541706	-3.45924	0.187645	1.57043
ENSMUSG00000002416|Ndufb2	1092.07	1075.41	1042.18	1186.64	1006.41	706.184	1356.24	0.989745	-0.00814972	0.969653	-0.0380437	0.994367	0.00447678
ENSMUSG00000002413|Braf	228.281	234.089	189.945	283.622	149.362	158.267	91.4408	0.745715	-0.34935	0.387469	-0.864217	0.784938	0.127427
ENSMUSG00000029918|Mrps33	1091.07	892.342	1072.34	1506.35	1167.8	1445.41	1633.52	0.0648614	0.497747	0.0028048	2.98836	1.41201	1.18801
ENSMUSG00000037172|Dennd11	192.829	248.094	141.717	139.316	241.573	302.497	120.571	0.973796	0.0494742	0.903429	0.121331	1.03489	0.0115321
ENSMUSG00000029911|Ssbp1	627.675	729.278	550.749	615.374	951.269	893.488	673.106	0.539063	0.300772	0.169043	1.37528	1.2318	0.268361
ENSMUSG00000029863|Casp2	31.4282	47.0187	25.1444	107.226	103.235	99.1577	24.1296	0.25945	1.27244	0.0356926	2.10041	2.41569	0.585946
ENSMUSG00000029736|Nobox	112.191	86.033	122.595	59.1377	72.1767	17.0368	161.713	0.79312	-0.464126	0.463251	-0.733505	0.72491	0.100661
ENSMUSG00000029860|Zyx	72.7831	70.0273	137.659	123.267	15.0479	152.243	36.1858	0.939235	-0.194917	0.780637	-0.27849	0.873623	0.0272258
ENSMUSG00000029686|Cul1	2143.82	2254.86	2393.89	1656.7	1805.32	2129.55	1760.12	0.218132	-0.300902	0.0249366	-2.24238	0.811745	0.66128
ENSMUSG00000029687|Ezh2	1478.73	1838.7	1375.84	1334.98	1064.55	1848.08	1263.83	0.723238	-0.183196	0.360077	-0.915218	0.88075	0.140719
ENSMUSG00000025823|Pdia4	794.975	884.336	512.56	676.508	853.036	513.862	530.455	0.800815	-0.18328	0.475758	-0.713142	0.880699	0.0964676
ENSMUSG00000062519|Zfp398	70.8839	127.044	59.2891	41.0947	0.00860209	27.0503	30.1516	0.255039	-1.8029	0.0344335	-2.11496	0.286597	0.593394
ENSMUSG00000045466|Zfp956	81.6079	0.0016613	147.73	155.343	238.553	151.251	163.746	0.738395	1.21278	0.378846	0.880025	2.31785	0.131711
ENSMUSG00000071477|Zfp777	432.877	428.164	500.486	350.787	658.567	460.77	526.422	0.859977	0.137251	0.589363	0.539759	1.09981	0.0655132
ENSMUSG00000044211|Gm7887	68.8587	111.041	66.3343	67.1515	68.1649	83.1374	56.2681	0.851621	-0.257117	0.566911	-0.572607	0.836759	0.0697538
ENSMUSG00000007216|Zfp775	1726.64	1606.61	1495.44	2284.08	1824.37	1739.91	2285.52	0.220929	0.337246	0.0255326	2.23325	1.26334	0.655748
ENSMUSG00000050786|Ccdc126	736.884	773.295	885.399	578.295	808.937	1044.74	970.466	0.898222	0.0911706	0.6815	0.410417	1.06523	0.0466165
ENSMUSG00000047115|Fam221a	152.535	263.096	131.651	89.2035	33.0911	99.168	67.3262	0.096842	-1.33737	0.00552606	-2.77465	0.395742	1.01394
ENSMUSG00000023403|Stk31	100.347	136.051	78.3997	62.1454	80.1964	177.285	88.4133	0.982249	-0.0407534	0.933446	-0.0835096	0.972147	0.0077785
ENSMUSG00000029815|Malsu1	319.718	333.128	328.643	611.351	416.998	417.697	411.898	0.260009	0.505617	0.0360215	2.09669	1.41973	0.585011
ENSMUSG00000029814|Igf2bp3	717.227	798.304	670.335	553.237	599.438	808.347	808.722	0.915406	-0.0734937	0.723551	-0.353717	0.950334	0.0383861
ENSMUSG00000029817|Tra2a	699.507	992.377	443.221	635.419	998.381	787.313	605.8	0.926558	0.0884947	0.751426	0.31676	1.06326	0.0331276
ENSMUSG00000107962|Gm43980	26.5813	24.009	32.1473	16.0388	16.0417	5.0136	33.1399	1	-0.651374	0.322447	-0.989441	0.636674	NA
ENSMUSG00000038388|Mpp6	201.648	209.081	248.24	541.185	223.54	336.559	206.965	0.459221	0.5743	0.117853	1.56385	1.48895	0.337978
ENSMUSG00000029821|Gsdme	113.078	190.073	88.4631	213.476	325.768	332.547	255.169	0.0526684	1.10981	0.00200982	3.08878	2.15817	1.27845
ENSMUSG00000107740|Gm18765	44.2583	29.0121	40.2071	41.0945	38.0953	100.154	59.2676	0.61586	0.657093	0.23547	1.18639	1.5769	0.210518
ENSMUSG00000063694|Cycs	2611.13	2088.8	2555.71	3397.56	2665.38	2262.78	2899.36	0.549112	0.214504	0.177895	1.34727	1.16031	0.260339
ENSMUSG00000029836|Cbx3	157.418	144.055	169.84	80.1872	234.55	113.193	177.814	0.973591	-0.0530131	0.900882	-0.124547	0.963921	0.0116233
ENSMUSG00000038301|Snx10	144.649	212.078	101.512	112.252	119.286	35.0668	137.63	0.622751	-0.595909	0.242492	-1.16878	0.661627	0.205686
ENSMUSG00000004535|Tax1bp1	2236.28	2284.87	2548.66	2234.98	2065.95	2487.15	2061.51	0.800576	-0.0910829	0.474591	-0.71503	0.938818	0.0965975
ENSMUSG00000004980|Hnrnpa2b1	9676.16	9633.68	10526.3	9336.8	8347.98	7946.27	8545.39	0.240538	-0.219094	0.0302006	-2.16745	0.859105	0.618816
ENSMUSG00000005225|Plekha8	524.387	664.253	488.433	453.013	597.427	436.732	575.65	0.865628	-0.116361	0.603306	-0.519652	0.922511	0.0626686
ENSMUSG00000058446|Znrf2	331.547	337.129	330.647	197.448	293.707	609.004	359.657	0.910007	0.131723	0.709527	0.372491	1.0956	0.0409551
ENSMUSG00000002797|Ggct	263.693	436.163	166.842	123.283	93.2344	189.319	334.522	0.541814	-0.64232	0.171665	-1.36687	0.640682	0.26615
ENSMUSG00000029777|Gars	618.8	726.278	557.789	1330.95	806.932	761.273	1090.01	0.0827433	0.652861	0.0043528	2.85139	1.57228	1.08227
ENSMUSG00000091625|Lsm5	790.017	466.179	939.667	1078.4	910.177	678.135	1129.19	0.506321	0.374608	0.14822	1.44585	1.29649	0.295574
ENSMUSG00000029787|Avl9	410.277	333.128	528.609	424.944	327.788	339.569	281.308	0.629268	-0.304161	0.250927	-1.1481	0.809913	0.201165
ENSMUSG00000059486|Kbtbd2	109.153	146.056	94.4892	115.264	378.881	171.287	255.159	0.216987	0.981325	0.0244684	2.24969	1.97428	0.663566
ENSMUSG00000029780|Nt5c3	80.6654	38.016	164.779	69.1578	57.1431	65.112	131.586	0.903043	-0.226788	0.693313	-0.394363	0.854535	0.0442917
ENSMUSG00000071419|Rps15-ps2	49.2086	46.0174	45.2231	52.1128	25.0662	33.0577	47.2145	0.876545	-0.250122	0.627725	-0.484931	0.840825	0.0572255
ENSMUSG00000037826|Ppm1k	69.8173	0.00158078	114.562	43.105	116.274	93.1561	237.029	0.810692	0.993624	0.491552	0.687842	1.99118	0.0911444
ENSMUSG00000039578|Ccser1	27.564	13.0058	25.1228	19.0446	28.0645	22.0373	26.1174	1	0.121213	0.828883	0.216135	1.08765	NA
ENSMUSG00000029920|Smarcad1	458.46	371.143	445.219	699.55	510.221	659.095	341.588	0.535637	0.378994	0.167029	1.38181	1.30043	0.271129
ENSMUSG00000107591|Gm6794	21.6464	16.0066	19.0975	23.0503	18.045	13.0248	35.145	1	0.23846	0.682906	0.4085	1.17973	NA
ENSMUSG00000107176|Gm9794	47.2407	27.0111	56.267	30.0709	18.0511	71.1098	36.1706	0.944138	-0.163286	0.79166	-0.264155	0.892989	0.0249644
ENSMUSG00000029910|Mad2l1	1767.98	2222.85	1450.22	1309.92	2225.32	1806.01	1486.86	0.894864	-0.0874335	0.670517	-0.425438	0.941196	0.048243
ENSMUSG00000071424|Grid2	74.7769	105.039	74.3686	0.00872251	55.1362	116.185	75.3458	0.871005	-0.458285	0.614181	-0.504115	0.727851	0.0599792
ENSMUSG00000036390|Gadd45a	143.595	133.052	46.2573	188.422	252.601	559.907	176.823	0.073279	1.4516	0.00344852	2.92464	2.73511	1.13502
ENSMUSG00000036402|Gng12	79.6509	88.0344	106.533	160.35	141.334	91.1551	137.627	0.538248	0.536863	0.168483	1.3771	1.45081	0.269018
ENSMUSG00000105687|Gm6157	42.3243	33.0128	57.2643	24.0581	44.102	25.0449	23.1164	0.647747	-0.604095	0.269463	-1.1043	0.657884	0.188595
ENSMUSG00000053604|Rpia	1137.31	1004.38	1171.83	1245.78	1463.5	1266.11	1558.17	0.250771	0.324792	0.032689	2.13588	1.25248	0.600722
ENSMUSG00000031668|Eif2ak3	114.081	172.066	31.1821	71.1686	171.41	489.785	143.669	0.422731	1.04986	0.0989048	1.65019	2.07033	0.373936
ENSMUSG00000055874|Foxi3	336.469	189.074	457.259	537.185	300.723	346.579	286.328	0.878416	0.166602	0.63384	0.476328	1.12241	0.0562998
ENSMUSG00000036371|Serbp1	6265.15	5844.23	6398.81	6556.61	6339.17	5872.81	7192.15	0.814892	0.0731273	0.498771	0.676425	1.05199	0.0888997
ENSMUSG00000047905|Gm8566	258.709	310.119	186.95	241.545	548.3	480.798	543.483	0.137968	0.848148	0.0103456	2.56406	1.80019	0.860221
ENSMUSG00000108292|Gm44050	60.988	95.0349	71.352	16.0459	97.2237	35.064	86.3872	0.847829	-0.3692	0.561081	-0.581236	0.774212	0.071692
ENSMUSG00000068396|Rpl34-ps1	203.657	204.078	185.928	251.555	152.37	213.355	201.931	0.965925	0.0495437	0.871036	0.162343	1.03494	0.0150566
ENSMUSG00000053012|Krcc1	106.245	119.045	147.722	98.2216	123.294	163.266	43.22	0.887268	-0.216693	0.655592	-0.446007	0.860536	0.0519452
ENSMUSG00000073018|Gm1070	1522.98	1771.68	1957.73	1130.53	2511	1739.9	1176.44	0.906533	-0.0947743	0.701422	-0.383402	0.936419	0.0426162
ENSMUSG00000107460|Gm44186	257.908	600.215	10.076	5.02229	9.03402	24.049	40.2083	0.0511385	-3.88652	0.0018017	-3.12111	0.0676146	1.29125
ENSMUSG00000002222|Rmnd5a	1091.07	867.332	1310.51	999.231	1412.38	1635.73	1399.45	0.455587	0.32156	0.11578	1.57274	1.24968	0.341428
ENSMUSG00000053119|Chmp3	218.416	169.065	110.57	427.931	230.55	140.239	203.942	0.525901	0.594393	0.160593	1.40308	1.50984	0.279096
ENSMUSG00000053470|Kdm3a	356.175	267.102	412.033	187.425	345.825	331.553	270.251	0.721209	-0.282333	0.354287	-0.926306	0.82226	0.141939
ENSMUSG00000052852|Reep1	351.286	506.19	194.981	205.462	195.473	107.187	278.281	0.265616	-0.835442	0.0378412	-2.07657	0.560411	0.575746
ENSMUSG00000052962|Mrpl35	1176.7	1163.44	1176.84	1327.95	668.608	632.061	1151.3	0.601389	-0.311023	0.220907	-1.22412	0.80607	0.220844
ENSMUSG00000108802|Gm44769	97.4356	49.0197	63.3218	70.158	61.1502	59.1017	136.599	0.890864	0.225574	0.66157	0.437746	1.16924	0.0501888
ENSMUSG00000052337|Immt	503.709	558.213	448.239	921.039	520.248	465.781	647.982	0.56336	0.343598	0.188972	1.31363	1.26892	0.249214
ENSMUSG00000063884|Ptcd3	420.089	396.152	395.975	521.158	440.054	485.81	565.597	0.461572	0.316359	0.119529	1.55675	1.24518	0.33576
ENSMUSG00000049553|Polr1a	1074.35	1211.46	1140.67	1236.75	1093.62	1082.81	1184.46	0.988087	0.00914544	0.948065	0.0651365	1.00636	0.00520501
ENSMUSG00000058706|0610030E20Rik	97.4221	122.045	93.4601	51.1204	86.2059	43.0778	90.414	0.550336	-0.623535	0.178879	-1.34421	0.649079	0.259372
ENSMUSG00000056305|Usp39	668.03	669.256	781.88	433.974	649.556	789.315	746.436	0.880389	-0.109352	0.638926	-0.469201	0.927004	0.0553255
ENSMUSG00000050732|Vamp8	5495.81	6048.31	4930.51	6399.25	2721.52	2416.04	3844.73	0.552285	-0.514082	0.180742	-1.33847	0.700238	0.257836
ENSMUSG00000053907|Mat2a	6207.09	5088.94	6684.23	7528.77	8016.18	6019.05	6062.95	0.522148	0.204624	0.157997	1.41184	1.15239	0.282207
ENSMUSG00000079523|Tmsb10	171.149	162.063	153.78	308.681	267.638	240.401	356.621	0.0597546	0.853521	0.00242561	3.03247	1.80691	1.22363
ENSMUSG00000055239|Kcmf1	2092.66	1949.74	2462.23	1693.78	1739.16	1878.14	1414.53	0.164312	-0.366824	0.0141133	-2.45437	0.775488	0.78433
ENSMUSG00000056429|Tgoln1	807.711	759.291	979.872	717.605	1087.6	1526.54	1043.81	0.46834	0.365709	0.123493	1.54028	1.28851	0.329439
ENSMUSG00000107951|Gm6210	51.1621	42.0165	57.2797	22.0569	58.1364	37.0649	80.349	0.989745	-0.0217261	0.969757	-0.0379131	0.985053	0.00447678
ENSMUSG00000052738|Suclg1	627.711	335.129	638.167	594.323	437.051	663.104	684.145	0.852047	0.156092	0.568745	0.569901	1.11427	0.0695364
ENSMUSG00000072476|Gm9008	131.874	253.091	102.51	66.1537	82.2008	63.1104	20.1161	0.107917	-1.48894	0.00664188	-2.71429	0.356275	0.966909
ENSMUSG00000108045|Gm5576	35.4206	28.0111	48.2268	23.0558	29.072	20.0375	56.2396	0.912435	-0.213446	0.717408	-0.361924	0.862474	0.0397981
ENSMUSG00000096887|Gm20594	35.4275	46.0165	28.144	14.0381	20.0533	39.0631	42.1856	0.85214	-0.34115	0.569207	-0.569219	0.789412	0.0694889
ENSMUSG00000030045|Mrpl19	900.2	1142.44	701.503	1335.97	1072.57	1027.72	1100.07	0.457048	0.310118	0.116629	1.56908	1.23981	0.340039
ENSMUSG00000030042|Pole4	2082.8	2113.81	1997.94	2136.76	2297.5	2354.93	2607.01	0.468853	0.186033	0.124298	1.53698	1.13763	0.328964
ENSMUSG00000005667|Mthfd2	349.255	336.129	336.679	363.811	381.914	355.595	502.3	0.695136	0.234788	0.317397	0.999821	1.17673	0.15793
ENSMUSG00000045160|Bola3	66.9344	107.038	31.1685	39.0911	73.168	5.0157	43.2051	0.687683	-0.769092	0.3064	-1.02281	0.586787	0.162611
ENSMUSG00000043131|Mob1a	411.242	602.228	388.938	388.868	545.299	255.432	390.805	0.763974	-0.242644	0.41562	-0.814043	0.845195	0.116922
ENSMUSG00000014748|Tex261	218.388	196.076	151.773	361.798	238.573	342.567	344.575	0.117845	0.769953	0.00775204	2.66268	1.70521	0.92869
ENSMUSG00000108107|Gm5312	42.3238	38.0144	45.2164	20.0505	24.0624	44.0711	36.1667	0.770349	-0.428916	0.425759	-0.796469	0.74282	0.113312
ENSMUSG00000034832|Tet3	167.242	185.071	153.771	169.379	156.377	165.277	270.224	0.867546	0.173956	0.606489	0.515091	1.12815	0.0617074
ENSMUSG00000014554|Dguok	51.1398	38.0155	32.1761	0.00840544	71.1675	104.164	130.558	0.704616	0.919158	0.332578	0.968934	1.89101	0.152048
ENSMUSG00000006906|Stambp	96.3852	82.0324	44.2433	138.306	255.588	174.285	86.4102	0.181875	1.14048	0.0175043	2.37594	2.20455	0.740227
ENSMUSG00000045896|Paip2b	2811.83	2740.05	3473.26	3214.16	2743.57	2779.64	2544.74	0.814892	-0.0930052	0.498999	-0.676066	0.937568	0.0888997
ENSMUSG00000068329|Htra2	999.626	812.31	1311.49	952.118	511.232	335.568	780.6	0.222571	-0.691065	0.0258753	-2.22808	0.619396	0.652532
ENSMUSG00000068328|Aup1	434.831	300.116	601.987	924.042	381.92	646.075	473.187	0.547511	0.444149	0.17674	1.35086	1.36051	0.261607
ENSMUSG00000069678|Pcgf1	3520.23	2920.11	3183.83	3274.29	3524.43	2151.6	3323.32	0.90797	-0.064218	0.706246	-0.376903	0.956464	0.0419284
ENSMUSG00000034968|Lbx2	28.5026	17.0078	28.1491	19.0493	38.0918	107.157	37.1734	0.468606	1.03624	0.123893	1.53864	2.05088	0.329192
ENSMUSG00000030035|Wbp1	94.5084	57.0221	93.4471	4.01903	89.2064	54.0925	60.2806	0.737433	-0.653731	0.376525	-0.884317	0.635634	0.132278
ENSMUSG00000030034|Ino80b	223.318	299.113	203.018	402.884	140.345	153.261	311.424	0.968736	0.0593892	0.884369	0.145433	1.04202	0.0137946
ENSMUSG00000031865|Dctn1	108.204	185.069	103.522	109.246	172.404	133.222	60.2962	0.920977	-0.155016	0.736658	-0.336282	0.898122	0.0357512
ENSMUSG00000030037|Mrpl53	1078.29	1221.47	932.646	1148.56	1051.52	1168.95	1398.44	0.745316	0.145564	0.387082	0.864921	1.10616	0.127659
ENSMUSG00000030036|Mogs	573.605	533.203	669.311	132.307	576.376	702.166	323.506	0.656114	-0.449365	0.278921	-1.08275	0.732365	0.183021
ENSMUSG00000081669|Npm3-ps1	69.8494	64.0248	81.3995	78.1727	86.2025	43.0768	76.3497	0.990005	-0.0163427	0.971686	-0.0354943	0.988736	0.00436269
ENSMUSG00000030016|Zfp638	898.277	1057.4	1041.16	621.389	807.933	533.896	490.276	0.0352489	-0.703623	0.000876515	-3.32743	0.614028	1.45285
ENSMUSG00000033788|Dysf	247.896	222.086	241.211	422.935	474.123	347.579	288.334	0.132273	0.692937	0.00954695	2.59182	1.61657	0.878528
ENSMUSG00000068302|Noto	203.646	146.057	160.811	321.707	105.262	211.353	371.681	0.54921	0.569274	0.178193	1.34634	1.48378	0.260262
ENSMUSG00000033735|Spr	556.88	712.27	374.874	553.23	321.777	287.486	591.718	0.696816	-0.321448	0.318772	-0.996985	0.800266	0.156882
ENSMUSG00000051343|Rab11fip5	922.854	1071.41	709.537	682.526	977.337	1067.78	832.842	0.982249	-0.0179631	0.933197	-0.0838231	0.987626	0.0077785
ENSMUSG00000033706|Smyd5	3654.03	4344.66	3338.6	4030.98	3066.34	2411.03	2753.7	0.391192	-0.301911	0.0854187	-1.72008	0.811177	0.40761
ENSMUSG00000030008|Pradc1	754.624	841.32	633.152	491.1	665.594	1054.75	432.007	0.848349	-0.16907	0.562004	-0.579867	0.889416	0.0714256
ENSMUSG00000030007|Cct7	5878.49	6176.36	5532.51	6019.41	6642.9	6382.65	6420.59	0.602442	0.118968	0.221495	1.22256	1.08596	0.220085
ENSMUSG00000054226|Tprkb	280.372	332.127	190.968	262.589	398.95	460.763	408.875	0.395406	0.515247	0.0873075	1.70977	1.42924	0.402957
ENSMUSG00000072940|Gm10443	55.1022	46.0179	39.2034	65.1409	41.1019	59.097	55.2527	0.873696	0.23758	0.618708	0.497683	1.17901	0.0586396
ENSMUSG00000057497|Fam136a	693.607	944.359	648.228	873.942	722.73	624.044	509.36	0.814735	-0.159033	0.498032	-0.677589	0.895625	0.0889835
ENSMUSG00000063810|Alms1	137.715	144.055	93.4823	60.1446	225.532	304.494	182.838	0.581604	0.627543	0.204085	1.27	1.54493	0.235373
ENSMUSG00000040078|Ptges3-ps	153.471	155.059	174.867	133.301	174.416	134.227	217.991	0.978596	0.0340775	0.9201	0.100307	1.0239	0.00939655
ENSMUSG00000033634|Nat8f2	246.957	363.136	262.298	241.537	228.547	44.0829	212.985	0.522819	-0.677765	0.158583	-1.40985	0.625133	0.281648
ENSMUSG00000029998|Pcyox1	41.3342	55.0197	26.1389	35.0789	35.0848	35.0591	28.1366	0.858094	-0.292353	0.578676	-0.55532	0.816569	0.066465
ENSMUSG00000057278|Snrpg	1566.28	1820.69	1403.99	1983.41	1397.35	1432.39	1882.67	0.90467	0.0679048	0.698354	0.387543	1.04819	0.0435097
ENSMUSG00000001156|Mxd1	130.881	210.077	49.265	77.1771	62.1567	29.0567	194.864	0.770883	-0.518198	0.427264	-0.793882	0.698244	0.113011
ENSMUSG00000001158|Snrnp27	416.158	338.13	393.964	493.096	374.901	455.76	618.834	0.522148	0.343471	0.158147	1.41133	1.26881	0.282207
ENSMUSG00000001157|Gmcl1	169.216	242.091	193.96	67.1602	194.463	199.331	160.745	0.732336	-0.376402	0.368148	-0.899948	0.770356	0.135289
ENSMUSG00000046679|C87436	459.475	444.169	513.541	276.623	264.641	664.098	253.183	0.668109	-0.373529	0.288321	-1.06181	0.771892	0.175153
ENSMUSG00000107876|Gm43936	19.6518	27.0103	17.095	34.0726	17.0456	24.0413	50.2069	0.717946	0.560331	0.349139	0.936261	1.47461	0.143908
ENSMUSG00000097048|1600020E01Rik	341.386	483.183	401.994	349.78	434.034	75.135	448.055	0.80141	-0.323398	0.476405	-0.712097	0.799185	0.0961452
ENSMUSG00000101210|Gm28720	149.52	243.092	141.714	143.323	114.281	305.499	160.746	0.989178	0.0229184	0.956755	0.0542256	1.01601	0.00472564
ENSMUSG00000051695|Pcbp1	8328.31	8323.18	9556.49	6348.15	5385.89	3873.47	6801.35	0.0147535	-0.640973	0.000177236	-3.74943	0.64128	1.83111
ENSMUSG00000029993|Nfu1	1572.25	1729.66	1359.75	629.412	880.112	921.542	1111.12	0.0066832	-0.811247	5.50351e-05	-4.03315	0.569889	2.17502
ENSMUSG00000090891|D6Ertd527e	311.872	448.17	236.187	210.476	138.342	736.207	205.964	0.982249	-0.0411085	0.933527	-0.0834088	0.971908	0.0077785
ENSMUSG00000029992|Gfpt1	1478.72	1763.67	1518.55	1216.72	1967.7	1669.79	1283.93	0.945523	-0.048475	0.796834	-0.257447	0.966958	0.024328
ENSMUSG00000029994|Anxa4	78.7043	90.034	29.1664	67.1526	98.2308	107.174	90.4123	0.730191	0.459983	0.366581	0.902896	1.37553	0.136563
ENSMUSG00000057230|Aak1	154.448	189.072	159.798	20.0569	170.408	278.455	238.081	0.973591	0.0752044	0.901292	0.124029	1.05351	0.0116233
ENSMUSG00000108216|Gm44153	88.5027	91.0357	29.1709	143.318	179.422	343.547	43.2215	0.239498	1.35006	0.0299041	2.17136	2.54923	0.620697
ENSMUSG00000030051|Aplf	146.585	103.04	237.154	206.453	186.442	21.0442	177.814	0.952918	-0.133358	0.825916	-0.219943	0.911707	0.0209447
ENSMUSG00000030058|Copg1	528.316	420.161	664.294	609.356	881.095	345.583	505.334	0.900406	0.122775	0.688433	0.400983	1.08883	0.0455616
ENSMUSG00000030060|Hmces	363.037	399.152	355.771	200.455	565.34	452.752	239.117	0.98134	-0.0322445	0.928385	-0.0898772	0.977898	0.00818036
ENSMUSG00000030055|Rab43	143.714	14.0073	407.862	5.02197	28.0785	24.0483	39.2	0.0231633	-2.96941	0.00039398	-3.54408	0.127679	1.6352
ENSMUSG00000107928|Gm45140	254.771	404.154	2.03466	337.754	469.116	634.046	478.191	0.723938	1.12273	0.360636	0.914153	2.17759	0.140299
ENSMUSG00000030056|Isy1	100.311	52.0217	135.677	312.671	270.628	70.1238	68.3339	0.470165	0.910239	0.125535	1.53195	1.87936	0.32775
ENSMUSG00000030057|Cnbp	12728.1	14227.4	12526.3	11966.7	10925.1	8269.81	11621.6	0.239067	-0.29918	0.029646	-2.17479	0.812714	0.62148
ENSMUSG00000108042|B130021K23Rik	245.959	220.084	274.36	205.461	228.549	208.35	362.651	0.982473	0.0257899	0.934198	0.0825648	1.01804	0.00767931
ENSMUSG00000079477|Rab7	3425.77	3378.29	3778.78	2839.33	2577.17	2747.59	3296.19	0.176845	-0.300117	0.0163276	-2.40151	0.812186	0.752408
ENSMUSG00000044927|H1f10	33.4651	49.017	32.1569	6.02138	21.0542	44.0682	16.0853	0.61586	-0.809329	0.235497	-1.18632	0.570647	0.210518
ENSMUSG00000108268|Gm44187	670.938	1052.4	663.312	863.927	1298.1	1349.25	917.231	0.280469	0.476805	0.0424154	2.02942	1.39166	0.552115
ENSMUSG00000030062|Rpn1	534.192	504.194	611.045	796.773	677.623	875.458	978.493	0.0558706	0.597806	0.00217593	3.06511	1.51341	1.25282
ENSMUSG00000030079|Ruvbl1	2360.24	2587.99	2595.9	3069.83	2017.83	2135.57	2709.49	0.97517	-0.0181974	0.911075	-0.111683	0.987466	0.0109198
ENSMUSG00000030082|Sec61a1	1101.89	1284.49	1233.13	1055.36	1555.72	1674.79	1244.74	0.668109	0.196623	0.288287	1.06189	1.14601	0.175153
ENSMUSG00000030083|Abtb1	125.876	72.0294	117.604	238.529	322.761	341.561	292.332	0.00097874	1.50619	3.60319e-06	4.63305	2.84058	3.00933
ENSMUSG00000033174|Mgll	175.145	168.064	117.595	102.234	273.637	136.229	95.4544	0.989881	-0.016146	0.971403	-0.0358492	0.988871	0.00441712
ENSMUSG00000002870|Mcm2	1920.48	2052.78	1977.83	2100.68	1968.71	1291.16	1819.39	0.755862	-0.144217	0.402389	-0.837361	0.90487	0.121557
ENSMUSG00000090254|Gm1965	87.5374	99.0381	34.1935	130.286	148.347	178.288	71.3412	0.416708	0.843543	0.0959212	1.66496	1.79445	0.380168
ENSMUSG00000055403|4933427D06Rik	57.022	13.0069	62.3203	233.484	92.2192	117.19	19.1104	0.336577	1.38821	0.0609439	1.8739	2.61754	0.472915
ENSMUSG00000030084|Plxna1	64.8688	15.0078	105.534	118.266	231.538	182.299	227.017	0.0758171	1.61831	0.00369463	2.90312	3.07015	1.12023
ENSMUSG00000030095|Tmem43	147.585	266.098	38.2152	137.306	326.75	24.0491	32.1724	0.942573	-0.211674	0.787783	-0.269191	0.863535	0.0256849
ENSMUSG00000034192|Lsm3	407.29	232.09	423.109	452.008	560.337	662.099	604.776	0.140238	0.68601	0.010708	2.55209	1.60883	0.853134
ENSMUSG00000034312|Iqsec1	284.308	445.169	271.358	256.577	224.545	502.831	368.696	0.989178	0.0195469	0.954312	0.0572931	1.01364	0.00472564
ENSMUSG00000030096|Slc6a6	3341.16	3996.52	3408.94	3722.29	2651.35	2416.04	2958.64	0.364547	-0.286463	0.072543	-1.7957	0.81991	0.438247
ENSMUSG00000108526|Gm45828	261.65	427.163	317.59	423.944	543.293	463.773	489.248	0.26148	0.5171	0.0367319	2.08873	1.43108	0.582561
ENSMUSG00000034083|Ccdc174	368.94	395.151	293.469	436.97	419	478.795	232.085	0.867884	0.15208	0.607065	0.514268	1.11117	0.0615383
ENSMUSG00000005893|Nr2c2	486.985	473.181	484.415	497.11	546.308	617.028	797.657	0.447715	0.351841	0.112583	1.58669	1.27619	0.348998
ENSMUSG00000108199|Gm44249	137.703	215.082	78.4122	96.2231	253.599	254.419	253.151	0.585216	0.57653	0.206852	1.26227	1.49126	0.232684
ENSMUSG00000014551|Mrps25	475.226	337.129	663.265	315.708	515.227	145.251	370.713	0.515407	-0.546722	0.15389	-1.42592	0.684574	0.287849
ENSMUSG00000014550|Rbsn	2158.56	1342.51	2422.03	2229.97	2680.41	2241.74	1869.62	0.707254	0.19201	0.336429	0.961246	1.14235	0.150425
ENSMUSG00000045100|Slc25a26	102.352	59.0234	24.143	66.1509	86.2056	135.217	102.463	0.617657	0.657089	0.237311	1.18173	1.5769	0.209253
ENSMUSG00000030029|Lrig1	50.174	25.0108	105.482	44.1004	46.112	83.1306	0.0165759	0.87391	-0.47495	0.619671	-0.496317	0.719492	0.0585335
ENSMUSG00000045095|Magi1	71.8337	153.054	59.2982	29.073	7.02796	37.0669	94.4184	0.441301	-1.177	0.108653	-1.60428	0.44227	0.355265
ENSMUSG00000061838|Suclg2	177.07	164.063	210.044	303.667	107.266	143.244	354.603	0.804	0.306368	0.481511	0.703875	1.23659	0.094744
ENSMUSG00000030059|Tmf1	247.906	208.08	269.343	295.659	290.696	456.753	275.272	0.466816	0.447003	0.122444	1.5446	1.36321	0.330854
ENSMUSG00000030061|Uba3	231.188	282.107	208.043	257.574	289.691	311.517	226.047	0.829888	0.173677	0.526485	0.633381	1.12793	0.0809805
ENSMUSG00000035199|Arl6ip5	276.496	107.042	518.51	190.427	130.32	253.421	91.4431	0.396253	-0.853628	0.0877961	-1.70714	0.553391	0.402027
ENSMUSG00000084319|Tpt1-ps3	13.7218	7.00412	21.116	25.0594	45.1028	75.111	48.2094	0.0885606	1.79326	0.004839	2.81756	3.46596	1.05276
ENSMUSG00000093661|Eif4e3	169.238	150.057	143.717	123.278	71.1803	243.397	158.73	0.97517	-0.0493397	0.910722	-0.112128	0.966379	0.0109198
ENSMUSG00000072872|Rybp	290.231	301.115	338.677	277.62	298.715	252.424	311.434	0.871408	-0.121078	0.614933	-0.503045	0.919501	0.0597786
ENSMUSG00000107690|Gm44044	23.6209	20.0078	34.1534	17.0403	12.0338	25.0403	16.0799	1	-0.563255	0.320257	-0.99393	0.676773	NA
ENSMUSG00000035378|Shq1	98.3815	28.0125	45.2449	75.172	167.386	65.1133	219.962	0.281151	1.20505	0.042693	2.0267	2.30545	0.55106
ENSMUSG00000079224|Gm6565	161.351	136.052	185.917	186.412	111.273	124.211	214.977	0.989745	-0.0170167	0.96361	-0.0456235	0.988274	0.00447678
ENSMUSG00000052144|Ppp4r2	1581.05	2009.77	1380.87	1675.73	1613.86	1505.51	1217.62	0.770211	-0.140748	0.424419	-0.798779	0.907049	0.11339
ENSMUSG00000013736|Trnt1	700.486	911.347	590.949	707.578	765.833	1084.8	609.82	0.886701	0.109225	0.650809	0.452639	1.07865	0.0522227
ENSMUSG00000005362|Crbn	274.492	332.126	199.002	436.961	222.537	233.392	225.045	0.964392	0.0576204	0.867505	0.166829	1.04075	0.0157463
ENSMUSG00000030101|Sumf1	89.4742	76.0306	122.619	266.579	298.693	164.273	67.3305	0.254679	1.05251	0.0341973	2.11774	2.07413	0.594008
ENSMUSG00000030104|Edem1	171.143	152.059	184.932	227.509	157.385	534.874	354.617	0.215753	0.911426	0.024163	2.25453	1.8809	0.666042
ENSMUSG00000030105|Arl8b	1268.16	1405.54	1372.83	1301.9	1755.2	1719.87	1160.36	0.780867	0.138105	0.439109	0.773698	1.10046	0.107423
ENSMUSG00000030102|Itpr1	65.9511	64.0238	66.3192	52.116	65.1513	22.0428	23.1227	0.604402	-0.688183	0.223152	-1.21819	0.620635	0.218674
ENSMUSG00000030264|Thumpd3	180.05	149.057	184.916	188.418	177.424	193.321	128.603	0.995002	0.00504263	0.9875	0.0156668	1.0035	0.00217598
ENSMUSG00000086429|Gt(ROSA)26Sor	45.2247	51.02	60.3011	106.224	72.1699	70.1155	28.1465	0.7912	0.406329	0.458838	0.740762	1.32531	0.101714
ENSMUSG00000034269|Setd5	263.652	271.104	249.247	251.564	391.931	348.58	331.524	0.565652	0.340476	0.190596	1.30882	1.26617	0.247451
ENSMUSG00000042873|Lhfpl4	55.0799	56.0217	54.2751	30.0748	81.1889	35.0637	126.544	0.868636	0.307466	0.607928	0.513034	1.23753	0.0611619
ENSMUSG00000030269|Mtmr14	1048.77	1037.4	935.66	1293.88	839.014	1456.43	1194.5	0.588726	0.247692	0.209664	1.25449	1.18731	0.230087
ENSMUSG00000030270|Cpne9	52.1423	54.0206	60.2946	47.1067	0.00867238	46.0785	106.453	0.965336	-0.15262	0.869549	-0.164231	0.899615	0.0153216
ENSMUSG00000001632|Brpf1	630.647	504.193	658.271	633.411	566.358	908.509	488.26	0.877508	0.119086	0.629565	0.482339	1.08605	0.0567489
ENSMUSG00000048930|Tada3	74.7616	81.031	80.4003	49.116	35.0935	166.262	79.3669	0.974914	0.0667205	0.908043	0.115507	1.04733	0.0110337
ENSMUSG00000079426|Arpc4	725.101	715.273	822.079	475.065	731.75	660.103	768.538	0.721209	-0.194864	0.356899	-0.921289	0.873655	0.141939
ENSMUSG00000030276|Ttll3	94.4733	56.0223	71.3591	192.4	100.235	10.0249	31.1628	0.952918	0.174593	0.820082	0.227439	1.12865	0.0209447
ENSMUSG00000051169|Rpusd3	310.89	252.097	243.22	439.972	311.747	256.431	439.007	0.489441	0.428905	0.137178	1.48638	1.34621	0.310299
ENSMUSG00000107944|Gm44280	54.1066	46.0181	41.2144	34.082	72.1676	30.0554	113.485	0.813244	0.406604	0.494731	0.682803	1.32556	0.0897789
ENSMUSG00000033940|Brk1	939.591	623.239	911.528	633.417	894.139	1161.93	781.607	0.928929	0.0732875	0.759017	0.306772	1.05211	0.0320175
ENSMUSG00000034023|Fancd2	223.355	238.09	328.6	79.1867	269.637	89.1561	128.606	0.297144	-0.89472	0.0473553	-1.98311	0.537851	0.527033
ENSMUSG00000033963|Fancd2os	123.961	129.049	176.862	169.371	125.3	59.1055	100.471	0.784065	-0.335495	0.447098	-0.760261	0.792512	0.105648
ENSMUSG00000030286|Emc3	4121.36	4067.55	3934.56	4220.4	3809.12	3007.02	3431.82	0.612529	-0.159941	0.231078	-1.19759	0.895062	0.212873
ENSMUSG00000033933|Vhl	1727.62	1599.61	1831.11	2133.75	2000.79	1823.04	2164.97	0.336924	0.239989	0.0611046	1.87274	1.18098	0.472468
ENSMUSG00000060477|Irak2	758.544	587.225	1003.98	840.872	785.88	562.944	835.849	0.953787	-0.0503358	0.82895	-0.216048	0.965712	0.0205485
ENSMUSG00000056952|Tatdn2	2141.84	2922.11	2108.48	1643.67	1953.68	1737.9	1928.89	0.140238	-0.396701	0.0106589	-2.55369	0.759593	0.853134
ENSMUSG00000030298|Sec13	1751.24	1578.6	1900.45	2192.88	1801.31	1942.24	1509.97	0.842946	0.0946206	0.548789	0.599576	1.06778	0.0742001
ENSMUSG00000030316|Tamm41	114.154	123.046	105.52	116.255	4.02102	50.0895	146.654	0.809213	-0.527384	0.489296	-0.691429	0.693812	0.0919373
ENSMUSG00000030314|Atg7	1225.91	1572.6	1054.24	901.01	928.224	619.039	846.912	0.0493226	-0.640566	0.00170589	-3.13717	0.641461	1.30695
ENSMUSG00000107411|Gm19040	149.581	207.076	170.83	175.381	58.1485	53.0956	15.0937	0.321219	-1.22103	0.054893	-1.91972	0.428976	0.493199
ENSMUSG00000042389|Tsen2	661.166	661.252	741.674	314.71	359.87	526.881	830.81	0.523224	-0.437451	0.158866	-1.4089	0.738438	0.281312
ENSMUSG00000068011|Mkrn2os	341.388	476.181	266.336	564.244	303.73	269.454	264.229	0.973025	-0.0441415	0.897435	-0.128902	0.969867	0.0118762
ENSMUSG00000042279|H1f8	1200.33	1302.5	996.955	659.476	441.067	948.584	1257.78	0.39281	-0.49682	0.0861579	-1.71602	0.708667	0.405817
ENSMUSG00000000439|Mkrn2	2995.82	2922.12	3233.07	2690	2723.52	3576.97	2841.1	0.924003	-0.0443897	0.743893	-0.326702	0.9697	0.0343267
ENSMUSG00000000441|Raf1	922.852	1274.48	782.899	791.767	629.513	1068.78	879.054	0.682273	-0.238091	0.301684	-1.03283	0.847866	0.166042
ENSMUSG00000030322|Mbd4	83.5908	68.0272	107.538	199.429	58.1482	200.323	84.3991	0.589466	0.650132	0.21114	1.25044	1.56931	0.229541
ENSMUSG00000030319|Cand2	783.162	712.272	509.546	782.741	907.164	514.864	677.123	0.887268	0.108357	0.65517	0.446591	1.078	0.0519452
ENSMUSG00000057841|Rpl32	2429.14	1673.64	2708.45	2702.01	1662.99	1919.21	2339.78	0.910652	-0.0745994	0.711024	-0.370481	0.949606	0.0406473
ENSMUSG00000030126|Tmcc1	227.254	213.082	251.25	183.414	318.757	192.325	374.705	0.830653	0.21351	0.527818	0.63134	1.15951	0.0805806
ENSMUSG00000107906|Eif4a3l2	27.5278	25.0102	22.1205	18.0462	33.0798	65.0982	47.2062	0.613478	0.715081	0.232372	1.19427	1.64158	0.212201
ENSMUSG00000024104|Washc2	776.232	1223.47	624.118	846.889	1162.78	790.322	989.558	0.879146	0.115321	0.635357	0.474201	1.08322	0.0559389
ENSMUSG00000048108|Tmem72	77.6911	93.0358	92.4643	189.405	72.1786	52.0932	144.651	0.788446	0.385184	0.455437	0.746381	1.30603	0.103228
ENSMUSG00000104222|Gm7292	106.24	110.042	145.715	125.278	159.374	76.132	110.513	0.982066	-0.0343943	0.932402	-0.0848235	0.976442	0.00785917
ENSMUSG00000059689|Zfp637	705.445	583.223	889.398	860.909	566.357	155.269	467.163	0.588966	-0.502673	0.210077	-1.25335	0.705798	0.22991
ENSMUSG00000042097|Zfp239	479.136	602.229	417.079	580.288	364.878	445.745	410.9	0.842276	-0.149052	0.547701	-0.601208	0.901843	0.0745455
ENSMUSG00000042079|Hnrnpf	4984.18	5238	5401.85	4951.03	4735.33	5069.46	4839.31	0.718537	-0.0882974	0.350358	-0.933895	0.940632	0.143551
ENSMUSG00000042087|4933440N22Rik	59.0217	50.0197	58.2931	56.1271	81.1891	32.0592	105.461	0.854707	0.300811	0.573255	0.563265	1.23184	0.0681828
ENSMUSG00000030138|Bms1	823.469	994.379	806.012	457.028	1289.07	1014.69	844.897	0.967263	0.0435497	0.878	0.153504	1.03065	0.0144555
ENSMUSG00000042042|Csgalnact2	41.2763	83.031	38.2053	45.1059	75.1779	167.258	21.1174	0.788671	0.510233	0.456108	0.74527	1.42428	0.103104
ENSMUSG00000030168|Adipor2	211.495	347.131	145.744	294.655	472.112	199.337	222.031	0.749697	0.339237	0.392934	0.854309	1.26509	0.125114
ENSMUSG00000030019|Fbxl14	81.6647	109.04	101.492	31.0784	107.249	72.1215	41.2056	0.617657	-0.630601	0.237164	-1.18211	0.645907	0.209253
ENSMUSG00000030172|Erc1	321.681	354.136	403.007	412.921	716.699	573.953	208.983	0.628299	0.411001	0.250419	1.14933	1.32961	0.201834
ENSMUSG00000030166|Rad52	263.63	347.133	242.219	243.549	490.165	339.568	624.847	0.394033	0.578304	0.0866933	1.7131	1.49309	0.404468
ENSMUSG00000045962|Wnk1	3605.79	4473.71	3617.99	3306.37	4527.83	4067.79	3596.58	0.988793	-0.00909486	0.949522	-0.0633067	0.993716	0.00489467
ENSMUSG00000009112|Bcl2l13	1535.79	1484.57	1789.89	1388.09	1423.41	1281.14	1704.85	0.711658	-0.145707	0.340252	-0.953667	0.903936	0.147729
ENSMUSG00000004446|Bid	461.436	596.226	500.48	453.008	475.135	63.1151	448.064	0.640707	-0.529475	0.263309	-1.1186	0.692807	0.19334
ENSMUSG00000030177|Ccdc77	311.898	374.142	297.476	211.476	198.481	243.408	297.368	0.400805	-0.463944	0.0893482	-1.69885	0.725002	0.397067
ENSMUSG00000030180|Kdm5a	723.135	787.3	683.398	411.926	666.596	738.231	819.77	0.83501	-0.149857	0.536099	-0.618723	0.90134	0.0783081
ENSMUSG00000002897|Il17ra	620.812	691.263	582.9	331.748	661.581	569.952	756.475	0.886086	-0.123245	0.649541	-0.4544	0.91812	0.0525241
ENSMUSG00000071226|Cecr2	3802.58	4389.68	4103.4	3295.34	3582.58	3895.5	3488.08	0.369656	-0.201046	0.0748927	-1.78112	0.86992	0.432202
ENSMUSG00000019210|Atp6v1e1	1233.73	912.349	1549.7	1146.56	1714.1	1704.84	1520	0.499553	0.304467	0.143809	1.46175	1.23496	0.301418
ENSMUSG00000051586|Mical3	1040.91	1512.58	876.364	995.218	989.369	880.472	806.728	0.470814	-0.316696	0.126161	-1.52942	0.802906	0.32715
ENSMUSG00000007458|M6pr	768.361	801.306	727.627	872.946	582.402	1635.72	963.438	0.513246	0.404546	0.152204	1.43179	1.32367	0.289675
ENSMUSG00000040669|Phc1	155.426	214.081	166.834	255.561	176.423	161.271	148.693	0.966893	0.0531388	0.875603	0.156545	1.03752	0.0146217
ENSMUSG00000040649|Rimklb	1424.63	1282.49	1693.4	998.229	901.163	996.667	1597.35	0.363589	-0.3849	0.0719991	-1.79912	0.765832	0.43939
ENSMUSG00000055093|Gm8430	56.1079	57.021	42.212	44.0986	13.0407	29.0523	70.3048	0.825745	-0.404135	0.517289	-0.64753	0.755689	0.0831543
ENSMUSG00000005069|Pex5	487.967	699.266	368.85	445.998	565.353	793.318	606.794	0.775025	0.216946	0.432014	0.785751	1.16227	0.110684
ENSMUSG00000072772|Grcc10	81.6208	26.0119	173.841	187.405	109.263	159.26	66.3211	0.771894	0.476514	0.428594	0.7916	1.39138	0.112443
ENSMUSG00000004263|Atn1	484.054	373.143	716.538	749.658	359.867	318.537	357.66	0.813244	-0.23272	0.495449	-0.681668	0.851029	0.0897789
ENSMUSG00000004270|Lpcat3	1042.93	843.322	931.624	947.106	698.675	651.09	521.418	0.336021	-0.414829	0.0608105	-1.87487	0.750109	0.473634
ENSMUSG00000004268|Emg1	2800.02	2777.06	2975.79	3513.82	2662.37	2717.54	3358.47	0.785453	0.103525	0.450859	0.753984	1.0744	0.10488
ENSMUSG00000004264|Phb2	3206.37	3156.2	3188.85	2953.58	3352.02	2296.84	3334.37	0.829888	-0.0934117	0.526196	-0.633823	0.937304	0.0809805
ENSMUSG00000030116|Mfap5	272.521	197.076	219.099	215.485	244.588	334.556	478.171	0.530081	0.470986	0.163495	1.39341	1.38606	0.275658
ENSMUSG00000012396|Nanog	106.258	111.042	54.2878	186.399	69.1719	57.1011	137.621	0.844966	0.314454	0.554734	0.590681	1.24354	0.0731606
ENSMUSG00000003153|Slc2a3	297.129	328.125	269.342	231.52	285.684	151.259	413.887	0.900656	-0.140176	0.688799	-0.400486	0.907408	0.045441
ENSMUSG00000003154|Foxj2	83.6634	103.038	80.3906	0.00852448	32.0851	39.07	114.499	0.689641	-0.939525	0.311013	-1.0131	0.521404	0.161377
ENSMUSG00000046323|Dppa3	135397	139727	120107	169960	132394	172896	186043	0.207264	0.32755	0.0225868	2.28035	1.25488	0.683476
ENSMUSG00000072789|Gm10420	17.7021	14.0058	22.1065	12.0307	14.0367	11.0217	43.1675	1	0.161648	0.807855	0.243194	1.11856	NA
ENSMUSG00000080932|Gm10224	102.339	61.0242	140.675	81.1826	83.2006	59.103	95.4375	0.785453	-0.346095	0.451226	-0.753373	0.78671	0.10488
ENSMUSG00000030327|Necap1	729.999	739.283	826.106	857.91	932.228	1007.68	574.661	0.824123	0.140049	0.515045	0.651002	1.10194	0.0840081
ENSMUSG00000030330|Ing4	1104.89	1201.46	1317.53	738.651	889.13	755.264	674.12	0.00780353	-0.660348	6.92049e-05	-3.979	0.632726	2.10771
ENSMUSG00000108037|Gm44597	104.273	170.063	49.2662	120.267	136.323	106.179	126.58	0.904358	0.181592	0.697219	0.389078	1.13413	0.0436595
ENSMUSG00000072770|Acrbp	79.6601	161.06	37.2076	130.286	132.311	123.203	65.3147	0.864309	0.283695	0.599691	0.524845	1.21731	0.0633309
ENSMUSG00000067714|Lpar5	119.091	82.0316	166.791	33.0834	81.1962	92.1535	49.2424	0.348459	-0.940153	0.0655911	-1.84121	0.521178	0.457848
ENSMUSG00000023456|Tpi1	106.272	145.054	53.2813	61.1424	44.1149	213.337	36.1868	0.933687	-0.194988	0.767226	-0.296006	0.87358	0.0297989
ENSMUSG00000038429|Usp5	741.812	861.328	739.681	873.945	837.002	658.101	794.663	0.977986	0.0183416	0.917741	0.10328	1.01279	0.00966718
ENSMUSG00000023505|Cdca3	674.94	620.237	849.201	469.05	710.696	469.788	378.761	0.301851	-0.495313	0.0491844	-1.96699	0.709408	0.520208
ENSMUSG00000030124|Lag3	30.458	21.0094	39.2022	97.1996	93.2065	62.1006	1.02276	0.609164	1.06806	0.227094	1.20788	2.09662	0.215266
ENSMUSG00000030122|Ptms	61.9431	35.015	117.572	161.344	75.1832	33.0625	142.634	0.75107	0.527067	0.396418	0.848036	1.441	0.12432
ENSMUSG00000030127|Cops7a	3199.5	2744.05	3426.02	2952.58	2641.32	2033.4	2606.02	0.328371	-0.287819	0.0576642	-1.89824	0.81914	0.483636
ENSMUSG00000030120|Mlf2	15166	15356.9	15240.8	18360.9	12154.1	11171.7	14337.1	0.773722	-0.123202	0.430412	-0.788487	0.918148	0.111415
ENSMUSG00000038167|Plekhg6	439.801	484.184	353.763	416.927	257.624	240.407	500.293	0.747224	-0.267586	0.390136	-0.859371	0.830708	0.126549
ENSMUSG00000063870|Chd4	1773.87	1517.58	1853.22	1955.36	2487.95	1797	1998.21	0.39022	0.264266	0.0849607	1.7226	1.20102	0.408691
ENSMUSG00000057666|Gapdh	258.79	335.126	296.453	50.1237	176.425	196.329	125.594	0.136247	-1.11405	0.0100603	-2.57375	0.461995	0.865674
ENSMUSG00000038252|Ncapd2	439.759	470.18	439.19	441.988	581.388	553.923	615.829	0.534807	0.285919	0.166344	1.38405	1.21919	0.271803
ENSMUSG00000030336|Cd27	335.416	555.213	278.41	742.655	1082.58	1390.31	870.003	0.000364801	1.39014	7.42183e-07	4.94999	2.62104	3.43794
ENSMUSG00000038279|Nop2	3615.65	3696.41	3508.44	3320.4	3663.77	3380.64	3071.16	0.714565	-0.102704	0.345364	-0.94362	0.931286	0.145958
ENSMUSG00000030335|Mrpl51	2401.59	1907.73	2154.71	2614.82	2274.44	1486.49	2536.69	0.946285	0.0483362	0.800334	0.252915	1.03407	0.0239781
ENSMUSG00000067702|Tuba3a	135.727	88.0353	115.592	304.667	71.1821	498.807	175.815	0.204529	1.21501	0.0219549	2.29115	2.32142	0.689245
ENSMUSG00000030342|Cd9	4049.55	3627.38	3946.61	4395.79	2548.1	1375.3	4583.11	0.845009	-0.264456	0.555489	-0.589556	0.832513	0.0731384
ENSMUSG00000000399|Ndufa9	1059.6	975.373	908.525	1123.5	989.37	1349.25	1297.97	0.412591	0.27839	0.0945904	1.67166	1.21284	0.38448
ENSMUSG00000030346|Rad51ap1	348.255	202.079	586.899	483.073	545.298	521.867	268.252	0.797967	0.262171	0.471283	0.720393	1.19928	0.0980153
ENSMUSG00000097525|Platr31	77.766	83.0304	41.2153	57.1277	36.0927	32.0586	77.3448	0.785446	-0.410477	0.450496	-0.754588	0.752375	0.104884
ENSMUSG00000038028|Tigar	8464.07	9081.47	8690.2	8968.98	5371.86	4797.01	8668.95	0.410649	-0.331132	0.0933328	-1.67807	0.794913	0.38653
ENSMUSG00000053173|Rpl18-ps2	138.748	140.053	128.636	129.286	93.2273	75.1302	112.52	0.660679	-0.405398	0.282334	-1.07509	0.755028	0.180009
ENSMUSG00000030353|Tead4	3926.56	3993.52	3503.42	3119.95	3309.92	2794.67	4448.49	0.704149	-0.155715	0.330995	-0.972112	0.897687	0.152336
ENSMUSG00000030188|Magohb	33.4308	20.0088	50.2422	29.069	87.1884	0.00560577	65.2813	0.899528	0.393024	0.684685	0.406079	1.31314	0.0459853
ENSMUSG00000001521|Tulp3	152.45	142.055	169.856	266.59	248.593	410.672	195.909	0.138436	0.857362	0.0104075	2.56199	1.81172	0.858751
ENSMUSG00000048668|Rhno1	950.393	1123.43	782.902	859.918	1070.56	1186.98	819.786	0.950253	0.0477811	0.811347	0.238689	1.03367	0.0221608
ENSMUSG00000001517|Foxm1	610.954	699.267	673.348	786.749	792.894	673.124	482.235	0.952918	0.0484257	0.824865	0.221292	1.03414	0.0209447
ENSMUSG00000001520|Nrip2	56.041	45.0184	46.2457	88.195	136.312	103.169	90.4127	0.142465	1.08968	0.0111383	2.53833	2.12827	0.846292
ENSMUSG00000001518|Itfg2	278.441	55.0231	244.217	461.009	219.529	164.279	366.671	0.572223	0.653398	0.195194	1.29536	1.57287	0.242435
ENSMUSG00000030357|Fkbp4	5565.63	4798.83	6292.28	6772.08	5523.22	4441.42	5921.29	0.960963	0.0288793	0.851183	0.187609	1.02022	0.0172935
ENSMUSG00000059659|Gm10069	55.0627	45.0183	45.2394	37.0906	68.1649	200.309	71.3307	0.448067	0.959705	0.11282	1.58564	1.94491	0.348657
ENSMUSG00000030359|Pzp	267.635	213.082	316.554	191.43	131.323	145.248	301.374	0.580594	-0.46642	0.203258	-1.27232	0.723758	0.236128
ENSMUSG00000030189|Ybx3	755.635	592.226	781.873	760.689	617.477	212.363	510.36	0.578866	-0.434706	0.202115	-1.27555	0.739844	0.237422
ENSMUSG00000030200|Bcl2l14	2131.03	1445.55	2127.57	1784.98	1830.38	1774.96	2454.3	0.948707	0.0446403	0.807045	0.244239	1.03143	0.0228679
ENSMUSG00000098318|Lockd	149.553	98.0384	269.295	112.254	79.198	21.0441	255.14	0.746551	-0.559539	0.388681	-0.862012	0.678519	0.126941
ENSMUSG00000030201|Lrp6	204.643	220.084	205.018	179.402	169.409	299.492	116.553	0.912435	-0.134612	0.71608	-0.363703	0.910915	0.0397981
ENSMUSG00000042992|Borcs5	194.817	166.064	167.837	226.499	162.39	96.1667	210.964	0.989745	-0.0184033	0.961015	-0.04888	0.987325	0.00447678
ENSMUSG00000030203|Dusp16	180.036	226.086	235.158	152.343	201.481	217.361	115.548	0.721209	-0.316229	0.355466	-0.924038	0.803167	0.141939
ENSMUSG00000032652|Crebl2	111.176	105.04	115.572	67.1564	150.352	116.193	97.4536	0.981382	-0.0370983	0.928985	-0.0891223	0.974613	0.00816207
ENSMUSG00000030204|Ddx47	3765.2	4713.8	3113.48	3209.15	3388.11	2847.76	3665.9	0.474964	-0.237462	0.128335	-1.5207	0.848236	0.323339
ENSMUSG00000071141|Rpl36a-ps3	153.487	168.064	115.584	147.328	144.346	103.176	185.845	0.99525	-0.00533795	0.988346	-0.0146064	0.996307	0.00206774
ENSMUSG00000030213|Atf7ip	153.443	132.052	153.776	71.1697	235.561	491.797	213.985	0.460866	0.789662	0.118942	1.55923	1.72867	0.336425
ENSMUSG00000030214|Plbd1	1110.75	741.284	1238.16	2076.61	1339.2	888.488	1257.8	0.425766	0.432891	0.0999637	1.64503	1.34994	0.37083
ENSMUSG00000060032|H2aj	1830.95	2126.81	1694.42	1775.96	1422.41	1630.72	1544.12	0.410588	-0.241825	0.0932394	-1.67855	0.845675	0.386594
ENSMUSG00000030216|Wbp11	951.368	803.307	938.671	1193.66	1369.27	883.477	1095.05	0.351375	0.338699	0.0673994	1.829	1.26462	0.454229
ENSMUSG00000030224|Strap	1331.13	1572.6	1359.76	1232.75	1517.63	1776.96	1448.68	0.887268	0.0721226	0.655775	0.445753	1.05126	0.0519452
ENSMUSG00000030225|Dera	135.771	192.072	86.4444	116.262	100.245	108.183	203.918	0.968736	-0.0634481	0.884905	-0.144754	0.956974	0.0137946
ENSMUSG00000080921|Rpl38-ps2	93.5197	78.0293	67.3342	69.1533	41.1049	42.0746	68.3138	0.638221	-0.529487	0.26045	-1.12533	0.692801	0.195029
ENSMUSG00000030232|Aebp2	1900.79	2366.9	2042.15	1958.36	1772.24	1597.67	1815.37	0.395388	-0.235964	0.0871317	-1.71073	0.849117	0.402976
ENSMUSG00000030231|Plekha5	937.614	758.29	1089.41	749.674	897.147	943.575	914.214	0.88623	-0.0836137	0.64992	-0.453873	0.943691	0.0524537
ENSMUSG00000030246|Ldhb	1428.59	1304.5	1328.6	1165.6	411.999	968.619	1294.96	0.401399	-0.495567	0.0896045	-1.69749	0.709283	0.396424
ENSMUSG00000041671|Pyroxd1	63.9246	77.0295	89.44	58.1342	101.237	67.1142	99.4492	0.960748	0.0854031	0.848532	0.190992	1.06098	0.0173907
ENSMUSG00000030243|Recql	42.2758	32.0133	39.2058	0.00823985	37.0946	209.309	35.1742	0.745715	0.89575	0.387744	0.863716	1.86058	0.127427
ENSMUSG00000030245|Golt1b	790.971	752.288	547.745	809.81	1319.15	2298.82	1189.48	0.0250408	1.0106	0.000460933	3.50249	2.01474	1.60135
ENSMUSG00000030282|Cmas	176.092	213.081	207.027	131.299	215.514	292.481	147.691	0.989745	-0.0144985	0.968323	-0.0397116	0.990001	0.00447678
ENSMUSG00000030279|C2cd5	382.707	498.189	309.55	398.889	229.559	651.077	373.726	0.962776	0.0587637	0.86338	0.172073	1.04157	0.0164746
ENSMUSG00000072679|D6Ertd474e	205.629	243.092	184.923	152.344	140.342	247.409	209.966	0.867546	-0.171699	0.606492	-0.515087	0.887797	0.0617074
ENSMUSG00000030275|Etnk1	732.963	586.225	971.817	500.121	990.363	738.233	731.373	0.962382	-0.0453668	0.860102	-0.176244	0.969043	0.0166525
ENSMUSG00000067344|Rps25-ps1	27.5478	25.0097	19.1033	44.0898	18.0477	26.044	30.1363	0.859977	0.308358	0.586611	0.543754	1.2383	0.0655132
ENSMUSG00000030268|Bcat1	1139.33	803.307	1374.81	1119.49	664.598	419.709	1220.61	0.623118	-0.369254	0.242752	-1.16814	0.774183	0.20543
ENSMUSG00000040370|Etfrf1	18.6427	43.0162	15.0924	36.0818	74.1622	55.0874	33.1578	0.457048	0.955408	0.116764	1.5685	1.93913	0.340039
ENSMUSG00000030265|Kras	363.052	271.104	392.946	317.709	321.771	319.534	356.641	0.950434	-0.0578424	0.812635	-0.237028	0.9607	0.0220779
ENSMUSG00000067338|Tuba3b	240.075	151.059	332.628	349.766	110.274	108.187	214.991	0.825004	-0.301145	0.516324	-0.649022	0.811608	0.0835438
ENSMUSG00000030259|Rassf8	63.923	24.0109	119.575	120.259	105.246	64.1098	68.3208	0.82794	0.371323	0.521774	0.640614	1.29354	0.0820012
ENSMUSG00000040250|Ints13	943.506	1129.43	945.703	765.711	1039.49	961.606	1002.62	0.859977	-0.094583	0.585343	-0.545597	0.936543	0.0655132
ENSMUSG00000040242|Fgfr1op2	491.941	415.159	662.268	420.939	485.159	306.516	307.43	0.401399	-0.461092	0.0896362	-1.69732	0.726436	0.396424
ENSMUSG00000040234|Tm7sf3	72.7758	43.0179	106.524	88.1976	74.1816	175.279	91.4224	0.673065	0.533481	0.292844	1.0519	1.44742	0.171943
ENSMUSG00000030291|Med21	238.038	99.0399	389.938	492.09	593.407	456.759	383.769	0.134651	0.990498	0.00988815	2.57972	1.98687	0.87079
ENSMUSG00000040121|Rep15	137.717	169.064	171.852	31.0813	182.434	24.0492	410.821	0.991113	0.02294	0.975025	0.0313063	1.01603	0.00387664
ENSMUSG00000001630|Stk38l	935.63	1255.48	930.63	516.159	960.299	1612.68	720.332	0.897392	-0.127792	0.678565	-0.414423	0.915231	0.0470179
ENSMUSG00000108108|Gm44270	14.7159	9.0047	35.1682	19.0466	48.1048	39.0615	34.1523	0.573724	0.837614	0.197863	1.28766	1.78709	0.241297
ENSMUSG00000016487|Ppfibp1	92.4353	140.054	83.4313	224.488	163.388	200.328	83.3998	0.468606	0.672939	0.123778	1.53911	1.59432	0.329192
ENSMUSG00000030301|Ccdc91	108.221	45.0188	147.719	158.344	71.177	88.1499	143.65	0.903758	0.201136	0.695553	0.391331	1.1496	0.0439477
ENSMUSG00000030304|Ergic2	425.013	391.15	516.561	460.025	451.08	449.751	447.061	0.973796	0.0249403	0.904101	0.120483	1.01744	0.0115321
ENSMUSG00000040029|Ipo8	260.694	282.108	215.083	391.868	359.858	328.548	352.62	0.26148	0.503787	0.036729	2.08876	1.41793	0.582561
ENSMUSG00000030306|Tmtc1	1437.39	1802.69	1339.67	1594.55	1501.6	2025.38	1514.99	0.801423	0.120127	0.476533	0.711889	1.08683	0.0961385
ENSMUSG00000063171|Rps4l	2210.71	1775.68	2059.24	2974.62	1404.37	2112.53	2355.85	0.830029	0.134311	0.527031	0.632545	1.09757	0.0809067
ENSMUSG00000055452|Gm7353	14.7289	21.0082	13.0754	33.0681	24.0569	32.0497	20.0956	1	0.747209	0.180982	1.33774	1.67854	NA
ENSMUSG00000003452|Bicd1	89.5458	58.023	102.498	70.1585	55.1376	24.0477	155.679	0.955706	-0.128341	0.834761	-0.208599	0.914883	0.0196755
ENSMUSG00000030309|Caprin2	385.659	480.183	384.917	345.774	387.93	431.72	451.075	0.958952	-0.044957	0.841974	-0.199369	0.969319	0.018203
ENSMUSG00000039985|Sinhcaf	348.287	409.155	387.921	270.607	318.764	308.516	305.412	0.473592	-0.34382	0.127781	-1.52291	0.787952	0.324596
ENSMUSG00000030313|Dennd5b	274.503	397.15	237.183	158.36	272.651	105.183	351.604	0.657802	-0.448815	0.280031	-1.08025	0.732645	0.181904
ENSMUSG00000039958|Etfbkmt	83.6146	192.07	41.2247	0.00915993	164.377	102.169	57.2774	0.945523	-0.383849	0.796538	-0.25783	0.76639	0.024328
ENSMUSG00000068250|Amn1	53.1122	55.0213	68.3352	96.2039	47.1167	47.0814	56.2621	0.970349	0.0680397	0.890833	0.13725	1.04829	0.0130719
ENSMUSG00000032712|Resf1	585.384	784.298	641.185	320.724	747.784	683.138	454.104	0.704616	-0.281576	0.331913	-0.970268	0.822692	0.152048
ENSMUSG00000095288|Gm7618	109.212	144.054	63.3303	113.251	115.274	75.1293	113.52	0.989745	-0.017012	0.969069	-0.0387762	0.988277	0.00447678
ENSMUSG00000082633|Gm15779	17.7136	17.0065	20.0952	12.0295	9.02613	3.00963	36.139	1	-0.27952	0.704087	-0.379809	0.823865	NA
ENSMUSG00000078817|Nlrp12	285.385	431.16	209.037	43.1082	178.429	66.1188	163.762	0.0744249	-1.45096	0.00354747	-2.91583	0.365779	1.12828
ENSMUSG00000068566|Myadm	617.853	736.28	500.498	808.796	476.145	560.938	708.259	0.960677	0.046656	0.84727	0.192603	1.03287	0.0174227
ENSMUSG00000078816|Prkcg	751.692	1060.4	527.631	548.224	467.124	380.641	644.972	0.218821	-0.612132	0.0251273	-2.23944	0.654229	0.65991
ENSMUSG00000069806|Cacng7	603.138	814.308	405.021	412.923	624.488	162.28	363.687	0.41695	-0.636255	0.0962484	-1.66332	0.643381	0.379916
ENSMUSG00000054753|AU018091	5190.78	5953.27	4966.7	6774.09	5157.34	3528.9	5539.53	0.962069	-0.0326814	0.858032	-0.17888	0.977602	0.0167939
ENSMUSG00000107470|Gm3375	541.122	442.169	549.73	592.317	549.313	373.628	580.671	0.967187	0.0361616	0.877154	0.154579	1.02538	0.0144893
ENSMUSG00000035674|Ndufa3	203.689	140.054	244.192	235.516	203.482	34.0659	102.487	0.764105	-0.445741	0.417268	-0.81117	0.734207	0.116847
ENSMUSG00000006335|Tfpt	1607.6	1997.76	1609	1470.28	1471.52	1535.57	2078.57	0.873787	-0.0847231	0.619202	-0.496982	0.942966	0.0585947
ENSMUSG00000008373|Prpf31	1886.04	1825.7	1802.96	2174.84	1862.46	1858.1	1407.5	0.988849	-0.00985264	0.950917	-0.0615556	0.993194	0.00487003
ENSMUSG00000035632|Cnot3	519.451	547.209	602.998	438.984	597.43	853.418	625.883	0.796555	0.176391	0.469093	0.723956	1.13005	0.0987844
ENSMUSG00000019734|Tmc4	417.191	329.126	462.279	424.941	179.439	252.425	255.186	0.421702	-0.535218	0.0984189	-1.65257	0.690054	0.374995
ENSMUSG00000035596|Mboat7	209.551	363.136	141.72	234.521	224.537	178.301	191.89	0.859977	-0.199978	0.585195	-0.545812	0.870564	0.0655132
ENSMUSG00000035585|Tsen34	1018.29	1103.42	945.703	1246.77	501.21	878.468	1072.94	0.858094	-0.144774	0.579395	-0.554268	0.904521	0.066465
ENSMUSG00000078813|Leng1	1012.37	989.378	1070.32	993.214	909.179	985.647	1390.39	0.919401	0.0628309	0.732885	0.341291	1.04451	0.0364948
ENSMUSG00000035545|Leng8	638.508	766.292	663.299	756.683	766.832	689.15	458.126	0.956373	-0.0460584	0.836814	-0.20597	0.968579	0.0193726
ENSMUSG00000006333|Rps9	11876.1	9985.81	10527.3	14184.6	8205.64	6955.62	14524.9	0.977769	0.0227089	0.917204	0.103957	1.01587	0.00976386
ENSMUSG00000008435|Rdh13	504.675	380.147	469.348	826.837	917.187	950.58	685.158	0.00176651	0.904411	8.04985e-06	4.46385	1.87178	2.75288
ENSMUSG00000019254|Ppp1r12c	445.666	348.134	499.483	578.285	238.582	854.414	517.383	0.702399	0.343967	0.32897	0.97619	1.26924	0.153416
ENSMUSG00000059851|Kmt5c	120.992	79.0315	168.831	349.747	112.273	49.09	114.536	0.844966	0.347204	0.554949	0.590361	1.27209	0.0731606
ENSMUSG00000052296|Ppp6r1	64.9063	74.0286	62.3195	142.303	97.2294	106.173	30.1589	0.73689	0.486067	0.375472	0.88627	1.40062	0.132597
ENSMUSG00000063802|Hspbp1	1707.02	1827.7	1463.27	1265.82	1322.17	902.512	1044.83	0.0466285	-0.555184	0.0015491	-3.16532	0.68057	1.33135
ENSMUSG00000035390|Brsk1	119.042	167.063	83.4276	68.1596	189.441	143.237	80.3833	0.987107	-0.0340307	0.943786	-0.0705122	0.976688	0.00563578
ENSMUSG00000051811|Cox6b2	924.862	839.32	1073.31	828.844	242.593	554.93	609.818	0.181708	-0.758613	0.0173399	-2.37942	0.591064	0.740626
ENSMUSG00000086784|Isoc2a	64.9945	31.0125	40.2021	26.0636	27.0704	39.0663	69.2986	0.936502	-0.168925	0.773755	-0.287466	0.889505	0.0284913
ENSMUSG00000074406|Zfp628	81.6105	140.053	63.3346	286.612	124.299	101.172	110.515	0.514512	0.712225	0.153133	1.42855	1.63833	0.288605
ENSMUSG00000004371|Il11	154.446	310.116	55.3	116.265	554.272	0.00750238	34.1827	0.995755	0.0239565	0.989253	0.0134698	1.01674	0.00184758
ENSMUSG00000030432|Rpl28	2193.99	1833.7	1971.81	2851.35	1849.43	1822.04	2505.54	0.702546	0.174572	0.329425	0.975273	1.12863	0.153325
ENSMUSG00000060860|Ube2s	3447.44	3657.39	3733.54	2816.27	1861.46	1669.79	2440.25	0.00593546	-0.717614	4.72404e-05	-4.06888	0.608102	2.22655
ENSMUSG00000083649|Rasl2-9	31.4433	14.0069	58.2837	98.2017	78.1767	51.085	15.0882	0.632202	0.809983	0.253873	1.14099	1.75319	0.199144
ENSMUSG00000035203|Epn1	537.194	431.165	553.748	474.057	634.512	509.851	322.501	0.94838	-0.0643634	0.805875	-0.245751	0.956367	0.0230175
ENSMUSG00000061374|Fiz1	1898.84	2034.78	1841.15	2368.27	1541.69	855.436	1706.87	0.698093	-0.250529	0.321049	-0.992304	0.840588	0.156087
ENSMUSG00000051184|Zfp524	64.9135	0.00151459	102.496	122.261	61.1502	80.1333	106.476	0.76409	0.728996	0.416689	0.812179	1.65749	0.116855
ENSMUSG00000074405|Zfp865	238.109	293.11	284.398	165.373	117.29	122.21	256.172	0.291654	-0.718195	0.0455197	-1.99982	0.607857	0.535133
ENSMUSG00000030435|U2af2	3221.11	3347.28	2854.2	3953.81	3598.61	3291.5	3896.96	0.321539	0.230577	0.0552774	1.91669	1.1733	0.492766
ENSMUSG00000109274|Gm45133	23.5955	23.0092	22.1165	23.0539	28.0676	9.0206	70.2789	0.796123	0.50939	0.4674	0.726716	1.42345	0.0990199
ENSMUSG00000044876|Zfp444	581.434	682.26	562.806	413.93	784.874	986.639	667.075	0.7547	0.228117	0.400966	0.839897	1.17131	0.122226
ENSMUSG00000058028|Zscan5b	3703.2	3776.44	3321.52	3702.25	3940.43	3455.77	4969.89	0.647747	0.157989	0.269657	1.10385	1.11573	0.188595
ENSMUSG00000070837|Aurkc	1141.25	1090.42	1264.28	1170.61	1264.02	1389.32	1314.05	0.698093	0.140499	0.321429	0.991525	1.10229	0.156087
ENSMUSG00000062116|Zfp954	245.947	242.093	235.176	18.0526	378.898	628.026	155.735	0.935212	0.292113	0.769453	0.29309	1.22443	0.02909
ENSMUSG00000051527|Usp29	614.97	593.225	591.926	382.856	329.795	224.382	326.516	0.0114744	-0.925657	0.000123393	-3.83929	0.526441	1.94027
ENSMUSG00000109176|Zfp264	54.1034	37.0151	41.2151	0.00827844	55.1329	43.075	171.712	0.834123	0.613673	0.534061	0.621819	1.53015	0.0787699
ENSMUSG00000110215|Gm45598	70.8555	41.0166	73.3574	24.0624	54.1318	86.1385	78.3514	0.989745	-0.0252094	0.964558	-0.0444345	0.982678	0.00447678
ENSMUSG00000090714|Zscan4d	32.4675	38.0141	52.2391	26.0606	34.0807	12.0255	28.1333	0.596863	-0.706313	0.217998	-1.23187	0.612884	0.224125
ENSMUSG00000110186|Gm7789	160.411	155.058	128.638	52.1257	142.337	131.218	87.4139	0.618306	-0.519425	0.238289	-1.17927	0.69765	0.208797
ENSMUSG00000033916|Chmp2a	1212.12	853.327	1474.31	1614.59	707.702	903.511	970.479	0.831635	-0.169573	0.529823	-0.628277	0.889106	0.0800675
ENSMUSG00000033847|Pla2g4c	89.4952	60.0244	74.3851	124.276	140.333	182.297	172.779	0.0955748	1.05338	0.00540745	2.7817	2.07539	1.01966
ENSMUSG00000098506|Phf20-ps	97.4008	76.0297	103.512	90.2024	68.1688	69.1192	171.76	0.950684	0.11269	0.814004	0.235264	1.08124	0.0219637
ENSMUSG00000012848|Rps5	12331.6	10663.1	11502.2	12014.8	8447.22	8284.84	14719.8	0.887268	-0.081594	0.655965	-0.445491	0.945013	0.0519452
ENSMUSG00000033967|Rnf225	26.5493	30.0116	0.0151347	50.1028	16.0448	57.086	36.1622	0.608867	1.07905	0.226865	1.20847	2.11265	0.215477
ENSMUSG00000033961|Zfp446	95.4899	23.0104	125.587	37.0896	1.01238	161.248	20.1129	0.850581	-0.568417	0.565131	-0.575237	0.674356	0.0702843
ENSMUSG00000030382|Slc27a5	490.95	422.161	393.966	421.942	565.348	530.884	389.804	0.854358	0.130625	0.572524	0.564338	1.09477	0.0683602
ENSMUSG00000005566|Trim28	7609.08	8786.35	7897.26	8643.25	7227.3	7638.75	6930.95	0.778954	-0.0895743	0.436674	-0.777822	0.9398	0.108488
ENSMUSG00000049600|Zbtb45	387.642	299.115	415.058	534.181	286.691	321.539	360.664	0.974969	0.0329941	0.908431	0.115017	1.02313	0.011009
ENSMUSG00000099216|Obox8	11847.5	10007.8	11567.5	10496.4	10581.3	6751.28	10653.1	0.557295	-0.211687	0.184649	-1.32658	0.863527	0.253915
ENSMUSG00000098520|Ranbp2-ps1	17.6683	33.0125	8.05813	17.0438	21.0552	95.1351	31.1446	0.525156	1.06911	0.160128	1.40464	2.09814	0.279712
ENSMUSG00000092576|Obox4-ps35	50.1767	78.0281	32.1717	63.1363	49.1179	39.0677	34.1673	0.906702	-0.205148	0.703374	-0.38077	0.86745	0.0425353
ENSMUSG00000074369|Obox2	61.9944	46.0181	76.366	6.02342	44.1093	96.151	60.2755	0.917525	-0.251154	0.728811	-0.346708	0.840224	0.0373822
ENSMUSG00000041583|Obox6	13170.8	12196.7	13566.4	10854.2	10615.4	5505.2	12775.9	0.347497	-0.385085	0.0651095	-1.84451	0.765734	0.459049
ENSMUSG00000041571|Selenow	660.174	640.244	567.827	1029.28	400.967	435.732	551.547	0.96961	-0.0431926	0.888961	-0.139619	0.970505	0.0134027
ENSMUSG00000074365|Crxos	17466.3	15344.9	15749.3	18280.7	13902.3	14465.2	20786.8	0.901477	0.0586753	0.690719	0.397879	1.04151	0.0450453
ENSMUSG00000074364|Ehd2	411.261	357.137	323.616	418.931	429.024	237.402	471.161	0.920743	0.0962673	0.736189	0.336904	1.069	0.0358617
ENSMUSG00000041560|Nop53	4160.7	3713.42	4117.47	4302.58	3828.16	3353.6	4302.83	0.968736	-0.0183132	0.884549	-0.145205	0.987386	0.0137946
ENSMUSG00000070808|Bicra	171.175	168.065	251.234	189.422	129.316	195.326	214.985	0.922842	-0.110884	0.742332	-0.328766	0.926021	0.0348728
ENSMUSG00000006024|Napa	994.662	666.256	1160.77	874.953	1381.3	1126.88	1145.28	0.611088	0.267407	0.229353	1.20203	1.20364	0.213897
ENSMUSG00000006021|Kptn	294.196	382.144	303.499	259.578	155.38	194.328	169.796	0.152371	-0.745798	0.0124737	-2.49845	0.596338	0.817098
ENSMUSG00000074361|C5ar2	58.1555	44.0155	34.1643	27.0611	2.01322	17.0322	17.089	0.249154	-1.52391	0.0323986	-2.13946	0.347742	0.603532
ENSMUSG00000041375|Ccdc9	1542.69	1849.7	1535.63	1324.95	989.375	1235.06	1404.47	0.159477	-0.407487	0.0135498	-2.46898	0.753936	0.797303
ENSMUSG00000091811|Inafm1	77.7326	61.0238	96.4663	81.1788	8.03065	112.18	68.3172	0.926869	-0.217696	0.752217	-0.315718	0.859937	0.0329818
ENSMUSG00000003099|Ppp5c	597.174	357.138	543.713	1328.94	660.582	618.034	741.415	0.142465	0.74558	0.0111353	2.53842	1.67665	0.846292
ENSMUSG00000002083|Bbc3	365.064	545.204	378.864	245.549	102.256	109.19	128.613	0.00373199	-1.55347	2.38628e-05	-4.2253	0.340689	2.42806
ENSMUSG00000052833|Sae1	5015.67	5078.94	5330.49	4187.33	3639.72	4620.71	4453.53	0.167478	-0.28318	0.0148462	-2.43611	0.821778	0.776043
ENSMUSG00000059273|Zc3h4	267.613	153.06	389.913	263.587	211.51	367.607	132.63	0.913564	-0.148118	0.719735	-0.358813	0.902427	0.0392609
ENSMUSG00000058230|Arhgap35	805.769	1001.38	669.336	938.087	918.195	616.032	778.591	0.977769	-0.022496	0.917238	-0.103913	0.984528	0.00976386
ENSMUSG00000008036|Ap2s1	334.5	156.061	161.827	456.01	428.019	488.81	428.968	0.0320516	1.05039	0.000763873	3.36556	2.07109	1.49415
ENSMUSG00000001918|Slc1a5	468.245	691.265	408.052	667.492	1350.22	1424.37	1182.43	0.00384246	1.14572	2.49453e-05	4.21529	2.21257	2.41539
ENSMUSG00000030374|Strn4	296.086	402.154	235.19	715.582	428.026	757.253	380.763	0.0930747	0.874373	0.0051687	2.79633	1.83321	1.03117
ENSMUSG00000019370|Calm3	1059.61	913.349	1314.52	1305.9	711.71	740.24	915.222	0.655865	-0.255024	0.278625	-1.08341	0.837973	0.183186
ENSMUSG00000109781|Gm45509	24.5147	32.0141	25.15	24.0649	176.408	388.604	77.3671	0.0193589	2.61259	0.000286952	3.6268	6.11601	1.71312
ENSMUSG00000019158|Tmem160	493.896	410.157	528.623	563.251	386.93	387.65	569.617	0.997091	-0.00211214	0.993097	-0.00865177	0.998537	0.00126513
ENSMUSG00000078794|Dact3	17.6424	9.00515	29.1607	59.1308	73.1694	165.247	34.1697	0.0438928	2.15544	0.0013417	3.20691	4.45505	1.35761
ENSMUSG00000108348|Gm42372	31.4982	25.0097	55.2415	12.0331	22.0553	20.0359	22.1068	0.412591	-0.967183	0.0945425	-1.67191	0.511504	0.38448
ENSMUSG00000051403|Ppp1r37	273.483	209.081	413.042	324.724	348.834	403.671	351.619	0.733549	0.258899	0.371038	0.89453	1.19657	0.134571
ENSMUSG00000044709|Gemin7	694.619	751.286	683.392	310.702	606.452	668.114	538.487	0.440629	-0.418793	0.108386	-1.60549	0.74805	0.355927
ENSMUSG00000011267|Zfp296	4797.24	3753.43	5469.18	5295.8	3877.28	4644.76	6899.79	0.773312	0.148348	0.42969	0.789723	1.1083	0.111645
ENSMUSG00000061028|Clasrp	273.467	302.116	358.787	480.064	470.12	546.906	251.172	0.43061	0.48883	0.10284	1.63124	1.40331	0.365916
ENSMUSG00000030413|Pglyrp1	66.9463	32.0131	89.4123	1.01094	33.0844	76.12	40.191	0.746945	-0.739754	0.389395	-0.860715	0.598841	0.126711
ENSMUSG00000074358|Ccdc61	221.381	234.089	210.042	305.67	215.514	117.201	90.437	0.820462	-0.283924	0.50951	-0.659601	0.821354	0.0859416
ENSMUSG00000048481|Mypop	19.6749	19.0074	14.0771	14.0345	4.01686	41.0588	27.1166	1	0.293761	0.684176	0.406771	1.22583	NA
ENSMUSG00000023118|Sympk	451.621	444.169	390.941	189.431	489.163	297.5	317.47	0.576317	-0.407392	0.199383	-1.28331	0.753985	0.239339
ENSMUSG00000030410|Dmwd	607.047	607.231	572.847	691.536	392.947	411.691	617.843	0.809213	-0.172697	0.489768	-0.690678	0.887183	0.0919373
ENSMUSG00000030409|Dmpk	82.6453	80.0306	102.499	21.0574	172.388	26.051	79.3668	0.915406	-0.242498	0.72374	-0.353465	0.845281	0.0383861
ENSMUSG00000050428|Fbxo46	185.901	235.09	190.963	373.825	403.956	272.455	260.202	0.183378	0.683503	0.0177121	2.37158	1.60604	0.736652
ENSMUSG00000040811|Eml2	197.751	99.0394	277.361	100.232	413.965	111.192	192.891	0.960963	0.0961095	0.85419	0.183775	1.06889	0.0172935
ENSMUSG00000030403|Vasp	196.737	189.073	249.24	229.513	281.672	329.545	284.305	0.493824	0.410006	0.140464	1.47407	1.32869	0.306428
ENSMUSG00000030402|Ppm1n	74.7895	69.0262	41.2182	120.252	0.00917725	65.1089	86.3867	0.968312	0.139764	0.880714	0.150065	1.10173	0.0139848
ENSMUSG00000030401|Rtn2	2065.1	2132.81	1963.76	2032.53	1653.96	1787.99	2202.15	0.806352	-0.097897	0.48495	-0.698363	0.934394	0.0934751
ENSMUSG00000003549|Ercc1	362.025	378.145	226.146	511.136	317.767	726.202	657.008	0.160553	0.779762	0.0136879	2.46535	1.71685	0.794382
ENSMUSG00000040734|Ppp1r13l	151.506	201.076	213.043	154.344	85.2128	221.363	73.3575	0.643224	-0.497329	0.265657	-1.11312	0.708417	0.191638
ENSMUSG00000030400|Ercc2	651.288	758.289	594.967	962.137	741.775	748.249	733.381	0.554025	0.253223	0.181949	1.33478	1.19187	0.25647
ENSMUSG00000097231|Gm26852	31.4508	63.023	18.1077	115.229	66.1501	19.0376	0.0159812	0.899405	0.417036	0.684182	0.406763	1.33518	0.0460446
ENSMUSG00000030397|Mark4	344.319	381.146	335.678	493.095	374.9	491.818	524.406	0.345746	0.4133	0.0644909	1.84877	1.33173	0.461242
ENSMUSG00000057667|Bloc1s3	77.6956	67.0266	61.3195	169.363	98.2353	110.182	105.484	0.301851	0.814681	0.0491251	1.9675	1.75891	0.520208
ENSMUSG00000002043|Trappc6a	290.239	417.157	239.196	329.731	173.423	319.531	195.916	0.730945	-0.309257	0.367101	-0.901917	0.807057	0.136115
ENSMUSG00000044030|Irf2bp1	149.513	135.053	208.031	148.335	257.609	319.523	129.61	0.713962	0.380586	0.344876	0.944574	1.30187	0.146325
ENSMUSG00000030407|Qpctl	285.3	321.123	332.652	210.476	233.565	568.936	259.203	0.988849	0.0229521	0.950022	0.0626797	1.01604	0.00487003
ENSMUSG00000040824|Snrpd2	2627.85	1966.75	2631.08	2687.99	2605.24	2927.89	3752.28	0.332715	0.313576	0.0593615	1.88551	1.24278	0.477927
ENSMUSG00000052214|Opa3	556.861	591.225	676.351	569.267	686.637	245.417	473.187	0.702399	-0.30099	0.328348	-0.977447	0.811695	0.153416
ENSMUSG00000047649|Cd3eap	1660.73	1742.67	1605.99	1640.66	1797.3	2058.43	1710.89	0.761573	0.109785	0.411506	0.821246	1.07907	0.118289
ENSMUSG00000011263|Exoc3l2	5289.16	4901.87	5273.22	5103.37	6116.64	5534.24	6117.19	0.541868	0.149568	0.17316	1.36212	1.10924	0.266107
ENSMUSG00000015721|Nlrp5	287.322	327.123	236.173	206.462	157.383	213.357	171.802	0.265616	-0.598569	0.0379916	-2.07495	0.660409	0.575746
ENSMUSG00000057101|Zfp180	206.543	165.065	217.098	496.099	684.619	607.004	327.516	0.000597315	1.43007	1.38884e-06	4.8266	2.6946	3.2238
ENSMUSG00000002210|Smg9	274.498	321.122	338.671	472.034	37.1024	196.332	217.008	0.776278	-0.433407	0.433631	-0.782994	0.740511	0.109983
ENSMUSG00000046223|Plaur	70.743	41.0179	113.592	1112.44	767.816	396.663	391.809	6.11323e-10	3.15062	5.92253e-14	7.50978	8.88036	9.21373
ENSMUSG00000064264|Zfp428	318.743	255.098	312.562	531.174	407.975	288.485	511.341	0.292593	0.557126	0.0458364	1.9969	1.47134	0.533736
ENSMUSG00000054793|Cadm4	126.89	161.061	119.605	200.441	86.215	123.209	272.222	0.791411	0.32791	0.459037	0.740434	1.25519	0.101598
ENSMUSG00000002983|Relb	1011.42	1010.39	1215.02	528.185	717.722	1033.72	699.233	0.189849	-0.534842	0.0187833	-2.3498	0.690234	0.721592
ENSMUSG00000002981|Clptm1	2889.59	2573.98	3128.54	2629.86	2025.85	2036.4	2451.3	0.209876	-0.325316	0.0232201	-2.26979	0.798124	0.678038
ENSMUSG00000002992|Apoc2	144.666	114.044	24.1454	209.449	60.1526	142.234	90.4245	0.815886	0.413492	0.501163	0.67266	1.33191	0.0883704
ENSMUSG00000040564|Apoc1	120.052	89.0344	149.724	88.1992	71.1762	78.1337	119.545	0.690709	-0.422122	0.311805	-1.01144	0.746326	0.160705
ENSMUSG00000002985|Apoe	624.745	866.329	368.852	533.191	660.579	450.757	807.709	0.989178	-0.016194	0.956954	-0.0539766	0.988838	0.00472564
ENSMUSG00000002984|Tomm40	3213.26	2723.04	3448.14	3403.58	2707.48	2903.85	2921.47	0.869839	-0.0680132	0.611393	-0.508086	0.953951	0.0605611
ENSMUSG00000062300|Nectin2	598.145	952.363	507.539	725.618	641.539	1030.72	938.315	0.651679	0.281889	0.273652	1.09469	1.21579	0.185966
ENSMUSG00000040511|Pvr	22.5503	15.0076	15.0999	74.1685	110.26	258.402	134.601	3.42474e-05	3.03808	4.31328e-08	5.47752	8.21395	4.46537
ENSMUSG00000051768|Xrcc1	1137.34	898.343	1357.74	1540.42	829.991	575.968	1076.96	0.842102	-0.16938	0.547123	-0.602076	0.889225	0.0746352
ENSMUSG00000064254|Ethe1	444.706	528.201	304.527	504.119	323.78	506.843	358.66	0.991241	-0.00837272	0.976308	-0.0296982	0.994213	0.00382095
ENSMUSG00000074277|Phldb3	1606.64	1203.46	1949.67	1798	923.217	1157.94	1339.18	0.603048	-0.28234	0.222122	-1.22091	0.822256	0.219648
ENSMUSG00000062773|Tex101	400.481	240.092	446.193	312.696	304.729	86.1528	277.281	0.550452	-0.562951	0.179226	-1.34314	0.676916	0.25928
ENSMUSG00000041037|Irgq	561.792	469.179	504.509	549.222	384.927	523.874	587.703	0.998709	-0.0011422	0.995903	-0.00513494	0.999209	0.000561107
ENSMUSG00000011632|Pinlyp	114.091	102.04	92.476	168.373	129.313	308.498	154.713	0.232419	0.886773	0.0282587	2.19368	1.84904	0.633728
ENSMUSG00000040940|Arhgef1	217.42	281.107	219.092	360.792	146.358	149.254	247.137	0.952935	-0.0826648	0.827734	-0.217609	0.944312	0.0209369
ENSMUSG00000003380|Rabac1	1553.53	937.359	1792.89	1431.19	930.233	1258.1	1218.62	0.669578	-0.239469	0.28995	-1.05823	0.847057	0.174199
ENSMUSG00000040907|Atp1a3	20.5795	16.0081	30.1735	131.286	221.503	157.254	116.531	2.92618e-06	2.81459	1.98443e-09	5.99908	7.0352	5.5337
ENSMUSG00000040952|Rps19	28553.3	26828.2	24733	29738.3	20772.7	22208.1	34326.2	0.994389	0.0030475	0.985334	0.0183825	1.00211	0.00244352
ENSMUSG00000045252|Zfp574	1081.22	1030.39	1046.21	1555.46	1602.83	1767.95	1188.48	0.0402928	0.538308	0.00112423	3.25744	1.45227	1.39477
ENSMUSG00000008496|Pou2f2	102.284	85.0337	130.653	180.396	142.34	244.396	88.4214	0.502421	0.628718	0.145131	1.45695	1.54619	0.298932
ENSMUSG00000054499|Dedd2	1153.09	1210.46	1358.74	1107.47	956.291	675.132	778.6	0.146969	-0.496667	0.0116538	-2.52246	0.708742	0.832776
ENSMUSG00000057177|Gsk3a	526.352	549.21	642.185	427.958	508.218	651.084	531.451	0.866315	-0.11234	0.604205	-0.518363	0.925086	0.0623241
ENSMUSG00000040857|Erf	340.383	415.159	384.917	469.042	401.963	503.838	395.827	0.696534	0.219678	0.318575	0.99739	1.16447	0.157058
ENSMUSG00000005447|Pafah1b3	749.744	734.279	716.55	694.543	406.98	110.194	557.571	0.379405	-0.72974	0.0805588	-1.74745	0.603012	0.420896
ENSMUSG00000043843|Tmem145	92.5274	130.047	59.3	55.1261	28.0766	23.0456	88.3968	0.444395	-0.949144	0.110334	-1.5967	0.51794	0.352231
ENSMUSG00000005442|Cic	639.489	561.215	779.871	817.818	778.861	596.999	644.976	0.870401	0.104268	0.613294	0.505377	1.07495	0.0602807
ENSMUSG00000059479|B3gnt8	38.3114	57.0226	26.1519	160.337	8.03081	140.223	115.514	0.342859	1.38828	0.0634432	1.85607	2.61767	0.464885
ENSMUSG00000060376|Bckdha	460.433	362.139	541.688	958.111	335.81	369.621	354.646	0.898728	0.149904	0.683057	0.408295	1.1095	0.0463719
ENSMUSG00000053714|4732471J01Rik	40.3032	59.0225	43.2239	46.106	80.1847	91.1445	41.1993	0.749649	0.444288	0.392836	0.854486	1.36064	0.125142
ENSMUSG00000003123|Lipe	42.2644	65.0248	16.1026	39.0934	160.353	87.141	44.2146	0.477128	1.00746	0.129781	1.51497	2.01036	0.321365
ENSMUSG00000061286|Exosc5	1878.16	2082.79	1645.19	1977.41	2045.89	1557.6	2213.19	0.906698	0.0603256	0.702817	0.38152	1.0427	0.0425372
ENSMUSG00000061702|Tmem91	360.056	512.195	376.882	406.909	432.035	542.903	571.624	0.712129	0.230093	0.342568	0.949103	1.17291	0.147441
ENSMUSG00000002603|Tgfb1	633.612	781.297	636.158	759.686	452.087	161.279	630.904	0.620274	-0.448559	0.240971	-1.17256	0.732774	0.207416
ENSMUSG00000002608|Ccdc97	140.668	222.084	77.4058	231.508	134.326	166.278	187.861	0.804801	0.294859	0.482865	0.701702	1.22676	0.0943115
ENSMUSG00000040725|Hnrnpul1	187.913	212.081	120.615	180.403	277.654	167.281	180.836	0.838655	0.215828	0.542014	0.609771	1.16137	0.0764168
ENSMUSG00000090467|Gm4613	17.7321	12.0047	16.0756	12.0276	10.0262	12.0207	11.0539	1	-0.436675	0.423126	-0.80101	0.738835	NA
ENSMUSG00000040703|Cyp2s1	1225.88	1425.54	994.954	1449.22	1157.77	913.529	1025.73	0.876545	-0.0968295	0.628142	-0.484343	0.935086	0.0572255
ENSMUSG00000040601|Nlrp4a	90.5131	224.08	10.0749	48.115	43.1123	82.1385	133.597	0.825004	-0.495882	0.516327	-0.649018	0.709128	0.0835438
ENSMUSG00000070709|Zfp974	23.5616	48.0183	4.04111	87.1796	75.1692	59.0956	30.1499	0.359409	1.31863	0.0707885	1.80683	2.4943	0.444411
ENSMUSG00000063047|Zfp780b	32.4252	6.00398	39.2038	17.047	76.1741	151.226	43.205	0.336021	1.47402	0.0608074	1.87489	2.77794	0.473634
ENSMUSG00000030603|Psmc4	2548.18	2715.04	2694.39	2912.48	1979.74	1246.09	2663.27	0.61843	-0.269607	0.239116	-1.1772	0.829545	0.208709
ENSMUSG00000058709|Egln2	1845.72	2174.83	1865.27	1664.71	1180.83	1504.51	1415.53	0.0821563	-0.444803	0.00423437	-2.86015	0.734685	1.08536
ENSMUSG00000061479|Snrpa	1479.71	1573.6	1532.62	1509.36	1132.72	1390.32	1414.52	0.632267	-0.166803	0.254022	-1.14064	0.890814	0.199099
ENSMUSG00000078786|BC024978	1018.28	1546.59	1103.48	711.592	1456.48	1139.9	399.867	0.609814	-0.399586	0.227796	-1.20605	0.758076	0.214803
ENSMUSG00000003752|Itpkc	1095.04	1066.41	1136.64	857.915	614.479	1045.75	1256.78	0.703954	-0.220222	0.330664	-0.972776	0.858433	0.152456
ENSMUSG00000003762|Coq8b	831.365	1078.41	769.827	761.697	317.772	691.156	911.192	0.535637	-0.413844	0.167043	-1.38177	0.750621	0.271129
ENSMUSG00000063160|Numbl	95.4125	98.0378	79.4067	174.377	34.0931	221.354	80.3812	0.7547	0.487853	0.400608	0.840535	1.40236	0.122226
ENSMUSG00000040488|Ltbp4	145.636	148.056	122.61	163.357	42.112	72.1258	157.715	0.80991	-0.350566	0.490482	-0.689543	0.784277	0.091563
ENSMUSG00000089832|Shkbp1	313.837	330.126	268.343	491.084	317.762	243.411	385.772	0.761482	0.241445	0.410905	0.822302	1.18218	0.11834
ENSMUSG00000040466|Blvrb	77.6676	98.0383	103.525	194.425	202.474	108.184	175.799	0.205353	0.870865	0.0221428	2.28791	1.82876	0.687498
ENSMUSG00000008384|Sertad1	470.249	528.202	302.525	241.549	740.767	1037.72	761.496	0.365724	0.681224	0.0730225	1.79269	1.6035	0.436847
ENSMUSG00000053198|Prx	25.5522	39.0147	40.1956	12.0346	58.1286	12.0259	59.2518	0.992395	0.0178999	0.979992	0.0250789	1.01248	0.00331564
ENSMUSG00000003363|Pld3	1657.8	1338.51	1786.87	1877.18	904.173	1097.84	1742.02	0.785446	-0.182131	0.449654	-0.755991	0.8814	0.104884
ENSMUSG00000049643|2310022A10Rik	706.393	585.224	1178.83	449.008	729.747	607.016	983.519	0.75389	-0.250288	0.399002	-0.843404	0.840729	0.122692
ENSMUSG00000004056|Akt2	1142.25	1222.47	1313.52	1065.37	827.987	1225.04	947.373	0.462867	-0.2705	0.120358	-1.55327	0.829032	0.334544
ENSMUSG00000108592|Gm38973	34.445	96.0309	0.0151301	26.0603	26.0647	9.02089	24.1173	0.681536	-1.02908	0.300845	-1.03462	0.490022	0.166511
ENSMUSG00000040390|Map3k10	51.1563	98.0348	47.2386	14.0407	12.0392	109.168	34.1685	0.761573	-0.628575	0.41111	-0.821941	0.646815	0.118289
ENSMUSG00000037640|Zfp60	201.708	279.104	135.685	104.24	148.359	83.1459	291.315	0.761003	-0.390488	0.409816	-0.824217	0.762872	0.118614
ENSMUSG00000109336|Samd4b	319.769	348.132	371.834	244.548	266.64	239.402	190.893	0.232835	-0.558219	0.0283769	-2.19204	0.67914	0.632952
ENSMUSG00000030600|Lrfn1	41.2988	56.0212	48.2423	0.00802359	94.2098	13.0288	105.447	0.972637	0.132177	0.896029	0.13068	1.09595	0.012049
ENSMUSG00000084174|Sycn	101.377	238.083	41.2217	43.1032	35.0931	2.01077	79.3652	0.289655	-1.66947	0.0449845	-2.0048	0.314368	0.538118
ENSMUSG00000030602|Pak4	276.46	439.165	223.118	403.89	210.509	250.42	139.663	0.764456	-0.317384	0.417703	-0.810412	0.802524	0.116647
ENSMUSG00000037469|Acp7	64.9187	65.0252	96.4671	63.1432	0.00941643	111.178	111.494	0.981849	-0.0789176	0.931529	-0.0859213	0.946768	0.00795552
ENSMUSG00000046865|Fbl	5275.39	6077.32	5092.32	5544.35	4502.78	6098.18	5501.36	0.969111	-0.0185423	0.887083	-0.141996	0.98723	0.0136266
ENSMUSG00000070705|Eid2b	62.9578	67.0256	76.3746	93.2007	78.1841	58.0988	32.1647	0.969086	-0.0726069	0.886654	-0.142539	0.950918	0.0136377
ENSMUSG00000003436|Dll3	389.629	452.171	273.367	402.893	266.643	298.5	246.146	0.694419	-0.292317	0.316344	-1.002	0.816589	0.158378
ENSMUSG00000003435|Supt5	4151.84	3594.37	4865.18	3818.51	4290.27	3632.07	4087.84	0.819946	-0.0872184	0.508872	-0.660595	0.941336	0.0862146
ENSMUSG00000037563|Rps16	8597.87	8131.1	7409.84	8906.84	5928.19	7492.51	9719.79	0.989745	-0.00619182	0.968845	-0.0390575	0.995717	0.00447678
ENSMUSG00000037552|Plekhg2	245.931	239.092	367.82	395.876	287.69	325.543	312.44	0.774716	0.216879	0.43149	0.786644	1.16222	0.110857
ENSMUSG00000003437|Paf1	2032.62	2191.84	2223.05	2028.52	2397.74	2640.4	1597.37	0.988087	0.0112709	0.947911	0.0653307	1.00784	0.00520501
ENSMUSG00000046058|Eid2	161.354	238.089	100.515	98.2258	112.275	214.352	173.797	0.914915	-0.155118	0.721863	-0.35597	0.898059	0.0386192
ENSMUSG00000003438|Timm50	2907.29	3138.2	3270.24	3140.99	1685.04	1740.91	2001.23	0.11796	-0.535714	0.00780531	-2.66038	0.689817	0.928267
ENSMUSG00000044786|Zfp36	496.811	716.273	342.724	641.429	599.436	911.514	688.168	0.409501	0.45345	0.0927642	1.68099	1.36931	0.387745
ENSMUSG00000003444|Med29	3113.88	3269.25	2698.42	3141	2679.42	3454.77	4161.17	0.712129	0.150085	0.342288	0.949654	1.10963	0.147441
ENSMUSG00000045948|Mrps12	509.623	608.232	479.389	521.162	458.1	470.788	741.401	0.962632	0.0412585	0.86273	0.172901	1.02901	0.0165397
ENSMUSG00000070699|Sars2	200.716	134.052	220.086	225.498	148.359	105.182	263.195	0.996217	0.00473369	0.990578	0.0118085	1.00329	0.00164602
ENSMUSG00000030595|Nfkbib	666.042	797.304	597.984	1055.34	803.923	747.248	778.589	0.479823	0.300581	0.131033	1.51004	1.23164	0.318919
ENSMUSG00000015149|Sirt2	126.898	208.078	60.3221	127.286	117.285	219.358	158.728	0.867721	0.240445	0.606776	0.514682	1.18136	0.0616198
ENSMUSG00000051735|Rinl	602.111	524.201	570.842	910.017	785.874	526.882	377.757	0.806352	0.200645	0.484602	0.69892	1.14921	0.0934751
ENSMUSG00000015165|Hnrnpl	5200.64	5734.19	5564.66	4482.99	4456.67	4180.98	4148.13	0.0234413	-0.349283	0.00040651	-3.53582	0.784974	1.63002
ENSMUSG00000054808|Actn4	1581.02	1611.62	1764.78	1991.43	2034.87	1738.9	1983.14	0.355646	0.229279	0.0692437	1.81683	1.17225	0.448982
ENSMUSG00000053565|Eif3k	2329.79	1616.62	2442.13	1680.75	1363.27	1708.85	2331.74	0.560973	-0.26584	0.187438	-1.3182	0.831715	0.251058
ENSMUSG00000037337|Map4k1	597.172	390.15	615.064	990.197	585.405	918.528	825.799	0.129961	0.635864	0.00919553	2.6047	1.55387	0.886188
ENSMUSG00000030589|Rasgrp4	266.696	82.033	284.386	191.425	166.4	131.223	136.64	0.70206	-0.432024	0.326905	-0.980368	0.741221	0.153626
ENSMUSG00000030590|Fam98c	178.103	226.085	158.787	170.377	110.269	65.116	139.647	0.468954	-0.628898	0.124509	-1.53612	0.64667	0.32887
ENSMUSG00000037239|Spred3	80.6503	98.0375	80.4076	73.1678	41.1085	261.41	58.2833	0.864071	0.329001	0.59864	0.526357	1.25614	0.0634503
ENSMUSG00000030591|Psmd8	3114.88	3026.15	2801.93	3552.91	2295.5	1965.29	2641.18	0.68112	-0.189692	0.300572	-1.03521	0.876793	0.166776
ENSMUSG00000049676|Catsperg1	81.6562	101.038	81.4058	41.0997	60.1491	96.1585	118.53	0.926819	-0.156474	0.752086	-0.31589	0.897215	0.0330053
ENSMUSG00000046410|Kcnk6	2015.91	2249.86	1829.1	1594.56	2089	1851.09	1695.82	0.626865	-0.168546	0.248004	-1.15521	0.889739	0.202826
ENSMUSG00000030588|Yif1b	2099.56	1926.74	2511.47	1567.5	1290.09	1533.56	1824.41	0.0587135	-0.487941	0.00234922	-3.04211	0.713042	1.23126
ENSMUSG00000037166|Ppp1r14a	177.057	194.075	132.678	535.162	215.518	210.353	168.789	0.372247	0.750051	0.0769955	1.76839	1.68185	0.429169
ENSMUSG00000074227|Spint2	2366.17	2111.81	1873.32	1613.6	2092.01	1606.69	3224.84	0.989386	0.0116516	0.95864	0.0518603	1.00811	0.00463415
ENSMUSG00000030583|Sipa1l3	27.4903	50.0196	10.0728	10.0325	112.251	163.247	41.2001	0.358786	1.48384	0.0703878	1.80941	2.79692	0.445164
ENSMUSG00000046185|Zfp84	67.8545	64.0253	114.558	110.241	68.1677	64.1107	133.596	0.899528	0.194854	0.684784	0.405943	1.14461	0.0459853
ENSMUSG00000049421|Zfp260	31.4857	12.0058	14.0843	19.0472	75.1557	36.0584	24.1169	0.493018	1.00776	0.13994	1.47602	2.01079	0.307137
ENSMUSG00000063623|C230062I16Rik	53.1448	64.0234	35.183	13.038	122.261	32.0569	1.02246	0.937696	-0.270494	0.777254	-0.282899	0.829036	0.0279379
ENSMUSG00000074221|Zfp568	2269.78	2079.79	2632.06	1596.56	1254.01	1110.86	1452.7	0.000617151	-0.781869	1.7937e-06	-4.77538	0.581613	3.20961
ENSMUSG00000098022|Zfp82	109.18	168.063	43.2392	85.1965	234.545	185.304	115.538	0.687542	0.538294	0.306203	1.02322	1.45225	0.162701
ENSMUSG00000078768|Zfp566	151.467	101.04	104.541	12.0388	435.018	527.858	232.068	0.567377	1.34211	0.192002	1.30468	2.53522	0.246129
ENSMUSG00000058447|Gm26920	31.4089	4.00335	40.2206	48.1154	201.458	300.467	40.2045	0.0433658	2.54824	0.00126459	3.2239	5.84922	1.36285
ENSMUSG00000037029|Zfp146	32.4405	0.00130055	67.3142	29.0695	85.1861	62.0984	23.1198	0.838655	0.584173	0.541876	0.609979	1.49918	0.0764168
ENSMUSG00000001794|Capns1	190.893	240.09	180.894	98.2261	241.567	36.0691	137.641	0.582663	-0.667895	0.204796	-1.26801	0.629424	0.234582
ENSMUSG00000074218|Cox7a1	79.7118	44.0178	56.2867	141.294	28.0766	63.1064	65.3029	0.865186	0.311197	0.601589	0.522117	1.24074	0.0628905
ENSMUSG00000006095|Tbcb	1550.55	1110.42	1758.74	1967.38	1551.71	1038.74	1570.24	0.946207	0.0564413	0.798985	0.254661	1.0399	0.024014
ENSMUSG00000019738|Polr2i	1146.21	1179.45	1137.65	1105.46	587.415	498.84	1239.7	0.481382	-0.428384	0.132028	-1.50615	0.743094	0.31751
ENSMUSG00000042831|Alkbh6	131.813	79.0317	123.624	112.255	218.514	264.43	160.74	0.342859	0.761272	0.0631177	1.85836	1.69498	0.464885
ENSMUSG00000036864|Proser3	56.0758	37.0151	68.3328	137.28	23.0643	13.0292	65.2964	0.957892	0.14913	0.840562	0.201175	1.1089	0.0186834
ENSMUSG00000036845|Lin37	283.363	321.122	302.496	179.406	315.751	140.241	257.186	0.564678	-0.438119	0.190022	-1.31052	0.738096	0.248199
ENSMUSG00000006307|Kmt2b	328.581	612.232	248.25	343.769	341.821	668.103	192.909	0.981803	-0.0357645	0.930629	-0.0870531	0.975515	0.00797585
ENSMUSG00000036835|Psenen	273.522	291.111	276.37	175.397	343.815	205.346	196.917	0.735303	-0.283196	0.372743	-0.891348	0.821769	0.133534
ENSMUSG00000078765|U2af1l4	553.887	638.244	456.281	1029.28	390.944	478.803	868.988	0.678409	0.332728	0.29694	1.04302	1.25939	0.168509
ENSMUSG00000036751|Cox6b1	2325.82	1902.73	2375.81	1708.81	2139.12	2183.65	3095.25	0.942139	0.0516513	0.786435	0.270943	1.03645	0.025885
ENSMUSG00000006315|Tmem147	106.257	236.086	33.1884	225.478	66.1653	0.00701509	63.3061	0.927292	-0.496256	0.753459	-0.314082	0.708944	0.0327834
ENSMUSG00000036634|Mag	47.2017	125.044	16.1015	39.0923	98.222	36.0647	45.2161	0.936612	-0.200224	0.774463	-0.286542	0.870416	0.0284404
ENSMUSG00000094365|Gm21982	644.434	373.144	1013	684.522	172.426	86.1537	1168.34	0.906698	-0.358693	0.702919	-0.381383	0.779871	0.0425372
ENSMUSG00000078762|Haus5	88.535	38.0162	85.4295	152.328	186.426	68.1176	52.2568	0.595995	0.699861	0.217256	1.23386	1.62435	0.224757
ENSMUSG00000036733|Rbm42	5476.09	6431.45	5527.48	6446.36	5840.98	6798.35	5581.73	0.795879	0.0855867	0.467103	0.727201	1.06112	0.0991528
ENSMUSG00000058239|Usf2	77.7406	70.0267	93.45	21.0567	36.0943	114.181	64.2987	0.79008	-0.448861	0.457918	-0.742279	0.732621	0.102329
ENSMUSG00000001247|Lsr	83.6317	52.0209	105.512	68.1546	27.0754	99.1624	124.553	0.993683	-0.0117386	0.983671	-0.0204672	0.991896	0.00275233
ENSMUSG00000036459|Wtip	42.2324	71.0282	29.1698	235.502	139.329	151.248	121.558	0.012442	1.7695	0.000136209	3.81495	3.40936	1.90511
ENSMUSG00000052997|Uba2	2391.72	2575.98	2367.78	2579.75	2921.99	2954.93	2746.66	0.386753	0.19593	0.0830684	1.73315	1.14546	0.412566
ENSMUSG00000002635|Pdcd2l	506.688	360.138	470.34	692.533	259.631	604.004	502.314	0.823043	0.207354	0.512806	0.654475	1.15457	0.0845773
ENSMUSG00000036427|Gpi1	328.615	353.134	274.369	400.887	383.913	156.268	250.161	0.938362	-0.0978465	0.778822	-0.280855	0.934427	0.0276295
ENSMUSG00000066571|4931406P16Rik	206.566	177.069	126.653	412.911	258.621	375.622	466.121	0.016214	1.15307	0.000202636	3.71571	2.22387	1.79011
ENSMUSG00000066568|Lsm14a	812.655	846.323	1010.01	734.639	846.024	876.462	665.074	0.677703	-0.188732	0.296306	-1.04439	0.877377	0.168961
ENSMUSG00000034867|Ankrd27	101.289	102.04	120.61	196.433	132.32	287.466	154.714	0.237213	0.835782	0.0293241	2.1791	1.78482	0.624862
ENSMUSG00000030417|Pdcd5	411.25	331.127	401.999	577.277	341.822	394.659	381.763	0.845655	0.152115	0.557627	0.58637	1.1112	0.0728068
ENSMUSG00000030421|Uri1	210.545	117.046	258.273	217.484	314.741	82.145	247.131	0.928743	0.141247	0.757067	0.309335	1.10286	0.0321045
ENSMUSG00000063931|Pepd	170.179	255.097	46.2572	163.368	323.762	312.514	184.857	0.573549	0.646951	0.196435	1.29178	1.56586	0.24143
ENSMUSG00000056216|Cebpg	527.33	645.246	532.652	588.31	490.176	746.241	463.143	0.989745	0.00901862	0.968796	0.0391186	1.00627	0.00447678
ENSMUSG00000034957|Cebpa	203.661	214.081	61.3304	273.601	153.372	122.209	345.559	0.701054	0.486208	0.325533	0.983151	1.40076	0.154248
ENSMUSG00000063808|Gpatch1	138.678	154.06	77.4087	188.421	254.604	386.63	222.02	0.0831297	1.09133	0.00438118	2.84933	2.1307	1.08024
ENSMUSG00000030494|Rhpn2	1745.35	1773.68	1986.87	1281.86	1498.59	1966.28	1794.27	0.700331	-0.166494	0.323976	-0.98632	0.891005	0.154697
ENSMUSG00000030493|Faap24	1155.06	1138.43	1116.55	902.012	850.038	831.391	1182.44	0.458398	-0.271847	0.117462	-1.56552	0.828258	0.338757
ENSMUSG00000023072|Cep89	615.921	663.252	697.449	596.325	352.851	198.34	442.044	0.205787	-0.729448	0.0222874	-2.28543	0.603135	0.686582
ENSMUSG00000030491|Tdrd12	142.714	318.113	77.3946	72.166	0.0100182	51.0915	49.2447	0.469293	-2.0567	0.124893	-1.53455	0.240365	0.328556
ENSMUSG00000034875|Nudt19	109.206	73.0289	103.517	122.27	106.255	140.23	110.509	0.744212	0.330973	0.385228	0.868303	1.25786	0.128303
ENSMUSG00000054676|1600014C10Rik	99.3554	105.04	129.637	79.1815	210.483	25.0503	115.531	0.982249	-0.0498958	0.933464	-0.0834875	0.966006	0.0077785
ENSMUSG00000002068|Ccne1	4234.48	4987.9	4225.01	4072.07	4021.63	4898.18	4064.74	0.846914	-0.0720261	0.559905	-0.582982	0.951301	0.0721606
ENSMUSG00000046372|Gm5590	181.039	113.044	74.3914	109.25	247.582	270.442	170.787	0.45253	0.699827	0.114412	1.57867	1.62431	0.344353
ENSMUSG00000091474|2610021A01Rik	107.221	70.028	144.712	201.436	163.384	81.1401	89.4226	0.815886	0.318597	0.50126	0.672509	1.24712	0.0883704
ENSMUSG00000074165|Zfp788	105.304	201.072	20.124	46.1102	112.262	21.0431	84.3893	0.698093	-0.722518	0.321453	-0.991477	0.606039	0.156087
ENSMUSG00000048574|Ccnb1-ps	93.4771	119.044	95.4701	110.24	62.1539	62.1073	54.263	0.636979	-0.50804	0.258753	-1.12934	0.703177	0.195875
ENSMUSG00000092281|Hmgb1-ps7	22.6179	19.0078	28.1371	18.0437	28.0659	33.0524	28.1271	0.90797	0.205831	0.705797	0.377507	1.15335	0.0419284
ENSMUSG00000056383|AI987944	279.395	403.153	273.365	132.305	595.403	266.447	252.171	0.98455	-0.0323095	0.940006	-0.0752628	0.977854	0.00676231
ENSMUSG00000090744|Gm6871	817.571	688.263	1040.16	940.092	809.94	1126.88	537.493	0.990909	0.00837824	0.973607	0.0330852	1.00582	0.00396639
ENSMUSG00000092416|Zfp141	65.8633	74.0294	22.1358	62.1464	189.439	228.366	164.742	0.0855118	1.57695	0.00454815	2.83741	2.98339	1.06797
ENSMUSG00000092335|Zfp977	126.879	67.0274	222.091	79.186	224.531	181.302	309.391	0.68951	0.518218	0.310835	1.01347	1.43218	0.161459
ENSMUSG00000090751|Vmn2r63	308.933	485.183	142.731	383.849	218.529	234.395	313.443	0.931807	-0.119013	0.763988	-0.300248	0.920817	0.0306739
ENSMUSG00000064194|Zfp936	647.34	332.129	770.835	821.831	1526.63	983.639	608.817	0.190781	0.755872	0.0190374	2.3448	1.68865	0.719466
ENSMUSG00000074887|EU599041	55.0558	43.0177	80.4003	65.1486	145.331	90.1491	86.396	0.506282	0.701554	0.148043	1.44648	1.62626	0.295608
ENSMUSG00000093639|Lim2	596.229	701.267	385.932	712.58	450.081	383.645	520.4	0.896248	-0.119116	0.673834	-0.420893	0.920752	0.0475719
ENSMUSG00000118553|Gm38999	14.7533	10.0044	22.1005	31.0585	9.02569	6.01388	15.0703	1	-0.0306989	0.963857	-0.0453145	0.978946	NA
ENSMUSG00000004610|Etfb	725.148	634.242	624.096	745.653	283.689	439.737	377.754	0.396253	-0.518016	0.0877859	-1.70719	0.698331	0.402027
ENSMUSG00000038888|Ctu1	504.724	571.217	570.828	219.499	464.111	723.198	253.186	0.650107	-0.403493	0.271707	-1.09914	0.756026	0.187015
ENSMUSG00000045411|2410002F23Rik	216.394	215.083	179.915	368.82	362.867	502.832	538.455	0.003642	1.12085	2.12171e-05	4.25168	2.17475	2.43866
ENSMUSG00000008140|Emc10	201.7	128.05	218.077	244.538	178.428	73.1299	256.165	0.979955	0.0424882	0.924232	0.0951038	1.02989	0.00879372
ENSMUSG00000038738|Shank1	59.9199	180.071	31.1831	23.0637	397.961	3836.3	17.1039	0.260619	3.56309	0.0362985	2.09357	11.8194	0.583994
ENSMUSG00000062785|Kcnc3	49.1361	65.0257	38.2106	83.1872	135.314	147.237	124.56	0.0790043	1.27075	0.00389587	2.88647	2.41287	1.10235
ENSMUSG00000038644|Pold1	359.086	407.155	386.926	599.325	408.979	372.624	314.459	0.865353	0.140985	0.602242	0.521179	1.10266	0.0628065
ENSMUSG00000060601|Nr1h2	900.219	984.375	984.893	1095.44	685.647	858.434	843.893	0.801841	-0.135315	0.476934	-0.711243	0.910471	0.0959116
ENSMUSG00000002963|Pnkp	354.211	190.074	410.021	482.061	161.396	275.461	237.102	0.917525	-0.138391	0.728658	-0.346911	0.908532	0.0373822
ENSMUSG00000038502|Ptov1	156.479	221.081	123.613	113.253	64.162	103.174	39.2025	0.217334	-1.06321	0.0247822	-2.24478	0.478566	0.662872
ENSMUSG00000002205|Vrk3	65.9322	35.0144	75.3639	72.1569	54.131	44.0766	62.2852	0.991241	-0.0149874	0.976159	-0.0298844	0.989665	0.00382095
ENSMUSG00000109511|Nup62	1884.07	2461.94	1901.45	1518.39	1927.61	1453.43	1631.53	0.230808	-0.351005	0.0278615	-2.19923	0.784038	0.63675
ENSMUSG00000038520|Tbc1d17	761.537	538.206	1174.79	798.773	244.597	279.474	494.287	0.215635	-0.860541	0.024114	-2.25531	0.550746	0.66628
ENSMUSG00000011096|Akt1s1	1534.8	1564.6	1600.96	1723.84	1601.83	905.518	1916.82	0.973182	-0.027688	0.899615	-0.126147	0.980991	0.0118057
ENSMUSG00000002968|Med25	910.082	978.373	860.273	678.515	768.841	800.336	560.597	0.265616	-0.384103	0.0380634	-2.07417	0.766255	0.575746
ENSMUSG00000060279|Ap2a1	224.345	220.083	316.541	94.2189	261.617	56.1023	140.659	0.351375	-0.876684	0.0674755	-1.82849	0.544618	0.454229
ENSMUSG00000059891|Tsks	57.0395	59.023	53.274	161.334	71.1702	0.00650194	88.3981	0.859977	0.507234	0.589502	0.539557	1.42132	0.0655132
ENSMUSG00000007783|Cpt1c	347.356	415.156	259.288	252.563	156.382	22.0461	316.448	0.485414	-0.86608	0.134639	-1.49606	0.548636	0.313888
ENSMUSG00000109324|Prmt1	15849.8	15789	15663.9	17082.1	14334.3	14522.2	15356.8	0.897893	-0.041182	0.680422	-0.411887	0.971858	0.0467756
ENSMUSG00000003190|Bcl2l12	78.6875	52.0211	100.496	106.234	98.234	56.0987	154.686	0.739268	0.429738	0.379921	0.878042	1.34699	0.131198
ENSMUSG00000003184|Irf3	300.098	283.108	396.947	162.369	224.54	365.604	70.3492	0.49416	-0.667405	0.140845	-1.47265	0.629638	0.306132
ENSMUSG00000038406|Scaf1	234.134	283.108	193.977	386.853	354.843	194.329	267.233	0.665941	0.343521	0.286325	1.06622	1.26885	0.176564
ENSMUSG00000007837|Prrg2	69.8146	41.0173	49.2636	165.355	99.2377	120.198	149.67	0.0526684	1.32372	0.00198457	3.09253	2.50311	1.27845
ENSMUSG00000003421|Nosip	1866.36	1812.69	2137.62	1659.7	2299.5	1531.56	2184.06	0.981507	-0.0150921	0.930064	-0.0877644	0.989593	0.00810662
ENSMUSG00000019539|Rcn3	550.035	886.333	336.681	381.851	107.27	59.1084	422.946	0.435362	-1.28345	0.105361	-1.6194	0.410813	0.361149
ENSMUSG00000003420|Fcgrt	1801.46	2061.79	1246.2	1821.05	994.387	1410.36	993.594	0.438751	-0.384327	0.107252	-1.61067	0.766136	0.357781
ENSMUSG00000046574|Prr12	155.441	142.055	205.008	194.429	200.475	69.1228	169.781	0.960963	-0.0801349	0.850376	-0.188639	0.945969	0.0172935
ENSMUSG00000003269|Cyth2	3318.53	3347.28	3285.33	3396.57	2943.05	2529.23	3720.14	0.864405	-0.0758126	0.600325	-0.523934	0.948808	0.0632825
ENSMUSG00000030835|Nomo1	349.246	336.129	457.267	607.341	316.763	169.291	554.538	0.934553	0.113245	0.768413	0.294452	1.08166	0.0293959
ENSMUSG00000110020|Gm45441	392.558	483.184	408.026	443.986	257.624	394.659	312.448	0.666905	-0.281024	0.286884	-1.06498	0.823007	0.175936
ENSMUSG00000002771|Grin2d	897.305	876.334	887.402	717.599	409.991	428.722	914.203	0.332715	-0.522219	0.059471	-1.8847	0.6963	0.477927
ENSMUSG00000002778|Kdelr1	46.2169	82.0301	29.1614	98.2063	66.1558	64.1057	17.0984	0.916086	0.226492	0.726248	0.350121	1.16999	0.0380636
ENSMUSG00000053801|Grwd1	6427.49	7285.78	6421.93	5312.84	5837.97	6734.24	6102.13	0.530583	-0.16249	0.163846	-1.39225	0.893482	0.275247
ENSMUSG00000014418|Hps5	190.829	180.07	241.202	170.386	272.651	536.878	205.958	0.554458	0.539042	0.18242	1.33334	1.45301	0.256132
ENSMUSG00000006599|Gtf2h1	991.715	1305.5	867.319	667.494	1185.83	1082.81	971.48	0.876094	-0.110739	0.623469	-0.490939	0.926113	0.0574491
ENSMUSG00000063229|Ldha	420.149	475.18	402.992	251.565	216.525	140.242	363.671	0.142234	-0.832657	0.0110583	-2.54085	0.561494	0.846997
ENSMUSG00000030851|Ldhc	128.929	111.042	175.838	0.00925022	54.1376	118.194	89.4154	0.595995	-1.08279	0.217159	-1.23412	0.472116	0.224757
ENSMUSG00000014402|Tsg101	365.008	420.16	322.609	305.684	540.281	235.398	337.559	0.960963	-0.0579103	0.852648	-0.18574	0.960655	0.0172935
ENSMUSG00000049516|Spty2d1	180.017	220.084	147.749	138.315	323.764	347.571	185.864	0.627921	0.446594	0.249599	1.15132	1.36282	0.202095
ENSMUSG00000010307|Tmem86a	57.0358	1.002	62.3156	24.0633	55.1365	200.308	109.486	0.521275	1.27723	0.156756	1.41607	2.42374	0.282933
ENSMUSG00000003429|Rps11	9966.41	7784.97	9566.56	9321.77	6853.41	7732.91	10558.7	0.869839	-0.0796844	0.611203	-0.508358	0.946265	0.0605611
ENSMUSG00000074129|Rpl13a	8954.03	7471.85	8868.08	7844.48	5632.49	5877.82	9791.12	0.619203	-0.21054	0.240075	-1.1748	0.864214	0.208167
ENSMUSG00000110206|Flt3l	301.039	166.065	237.193	488.078	344.825	427.71	427.962	0.0627869	0.846384	0.0026217	3.00893	1.79799	1.20213
ENSMUSG00000007833|Aldh16a1	266.641	135.053	375.84	266.591	1.01383	135.232	471.125	0.961488	-0.246329	0.856538	-0.180782	0.843039	0.0170559
ENSMUSG00000003423|Pih1d1	339.443	372.141	223.122	448.99	180.44	241.406	339.561	0.973796	-0.0421411	0.905398	-0.118845	0.971212	0.0115321
ENSMUSG00000038292|Ccdc155	49.1524	36.0151	99.4803	105.227	111.256	97.1579	14.0869	0.838655	0.412423	0.54199	0.609807	1.33092	0.0764168
ENSMUSG00000030792|Dkkl1	69.8923	109.038	28.1552	98.2036	0.00868219	32.058	30.1522	0.765809	-0.78315	0.420743	-0.805134	0.581097	0.115879
ENSMUSG00000030796|Tead2	78.6809	96.0368	55.2915	130.284	134.314	112.185	81.3819	0.541868	0.579046	0.172585	1.36394	1.49386	0.266107
ENSMUSG00000063511|Snrnp70	2904.3	3081.18	2782.84	2853.36	3873.27	3682.14	3514.19	0.32856	0.252054	0.0580546	1.89529	1.1909	0.483385
ENSMUSG00000003868|Ruvbl2	2602.29	2004.77	2861.22	3212.15	2432.82	1582.65	2582.9	0.978188	-0.0214824	0.918958	-0.101746	0.98522	0.0095777
ENSMUSG00000003865|Gys1	390.616	466.176	470.317	128.297	276.666	230.389	339.564	0.131282	-0.859985	0.00940491	-2.59697	0.550958	0.881795
ENSMUSG00000050708|Ftl1	10049	11211.3	12009.7	9157.41	10716.6	7107.87	13027	0.748465	-0.148935	0.391742	-0.856462	0.901916	0.125828
ENSMUSG00000003873|Bax	1568.26	1452.55	1143.7	2072.61	1218.92	1266.12	1711.88	0.7547	0.17515	0.400499	0.84073	1.12908	0.122226
ENSMUSG00000011382|Dhdh	490.946	581.221	485.412	435.973	332.803	328.553	640.938	0.721209	-0.256694	0.356977	-0.92114	0.837004	0.141939
ENSMUSG00000023467|Tulp2	158.404	350.129	124.628	281.609	39.106	71.1257	39.2047	0.499553	-0.969806	0.143709	-1.46212	0.510575	0.301418
ENSMUSG00000030824|Nucb1	172.144	60.0249	255.261	380.831	211.507	299.494	123.586	0.570205	0.643708	0.193678	1.29978	1.56234	0.243969
ENSMUSG00000040435|Ppp1r15a	1412.76	1260.48	1384.9	1476.29	2614.25	3774.28	1893.73	0.0301909	0.850801	0.000678578	3.39809	1.8035	1.52012
ENSMUSG00000040428|Plekha4	207.565	256.098	174.883	310.688	229.552	155.265	442.003	0.645601	0.417961	0.267635	1.10853	1.33604	0.190036
ENSMUSG00000110144|Gm45564	57.0745	23.0101	65.3153	31.0752	93.2081	44.0754	47.2208	0.946207	0.153173	0.798722	0.255002	1.11201	0.024014
ENSMUSG00000030825|Hsd17b14	5719.16	4043.54	6283.22	6421.3	2118.08	1889.16	5379.79	0.76266	-0.436555	0.41384	-0.817155	0.738897	0.117669
ENSMUSG00000109644|0610005C13Rik	389.627	469.178	269.349	154.354	475.128	332.556	272.263	0.781933	-0.285297	0.440661	-0.771077	0.820573	0.10683
ENSMUSG00000030826|Bcat2	739.891	677.258	990.893	551.23	438.054	310.525	484.241	0.0283692	-0.847736	0.000617564	-3.42378	0.555656	1.54715
ENSMUSG00000055978|Fut2	51.1476	47.0184	37.197	86.183	13.0418	127.195	34.1702	0.785453	0.529876	0.451396	0.75309	1.4438	0.10488
ENSMUSG00000057342|Sphk2	641.466	721.275	572.854	967.144	694.661	501.841	446.07	0.989009	0.016078	0.952982	0.058962	1.01121	0.00479954
ENSMUSG00000059070|Rpl18	5945.42	4804.83	5334.52	5467.18	3973.51	2944.92	7200.17	0.851334	-0.130929	0.566327	-0.57347	0.913243	0.0699
ENSMUSG00000003271|Sult2b1	397.503	586.221	292.46	195.444	252.61	252.425	361.664	0.25668	-0.679898	0.0349875	-2.1085	0.624209	0.590608
ENSMUSG00000109602|Gm31597	30.5108	29.0109	50.2229	10.0292	42.0926	0.00478979	26.1215	0.697005	-0.9033	0.319715	-0.995044	0.534662	0.156764
ENSMUSG00000110279|Gm45552	62.0158	53.02	47.2358	53.1168	14.0433	38.066	68.3007	0.863429	-0.318083	0.596464	-0.529492	0.802135	0.0637733
ENSMUSG00000046721|Rpl14-ps1	1556.47	1346.51	1430.11	1530.41	1045.51	1048.75	1672.7	0.829888	-0.125171	0.525859	-0.63434	0.916896	0.0809805
ENSMUSG00000040364|Sec1	586.426	922.348	469.331	514.142	153.38	294.497	148.71	0.0603541	-1.24765	0.00247918	-3.02587	0.421133	1.21929
ENSMUSG00000039745|Htatip2	39.3408	5.00352	27.1474	41.0928	85.1872	36.0624	75.3233	0.32603	1.31777	0.0568231	1.90467	2.49281	0.486743
ENSMUSG00000030505|Prmt3	219.356	238.092	176.898	393.872	486.15	398.661	242.125	0.0930747	0.846392	0.00518071	2.79558	1.798	1.03117
ENSMUSG00000052512|Nav2	1289.8	1890.72	1243.19	1601.57	1527.66	1983.31	1506.95	0.73248	0.166436	0.368653	0.899	1.12228	0.135204
ENSMUSG00000099647|Gm5776	25.5767	23.0091	27.1343	37.0772	17.0453	21.037	32.1424	0.966777	0.0878665	0.874891	0.157449	1.0628	0.0146738
ENSMUSG00000030447|Cyfip1	392.547	351.135	533.639	530.175	356.857	475.792	250.169	0.945523	-0.0784031	0.796072	-0.258434	0.947105	0.024328
ENSMUSG00000030452|Nipa2	475.206	563.214	376.882	409.915	503.202	383.643	438.021	0.865353	-0.121408	0.60214	-0.521325	0.91929	0.0628065
ENSMUSG00000030451|Herc2	304.968	389.148	285.429	189.431	436.039	550.911	393.812	0.780867	0.265715	0.439214	0.773522	1.20223	0.107423
ENSMUSG00000025326|Ube3a	226.238	306.117	210.061	190.433	554.311	478.792	365.682	0.327887	0.682953	0.0574327	1.9	1.60542	0.484275
ENSMUSG00000100826|Snhg14	102.334	128.048	95.4735	79.1791	103.245	46.0831	89.4136	0.688576	-0.450592	0.309651	-1.01595	0.731742	0.162048
ENSMUSG00000109536|9330162G02Rik	48.2091	24.0104	78.3654	4.01841	68.1556	79.1238	30.1502	0.961181	-0.146236	0.855438	-0.182184	0.903605	0.0171948
ENSMUSG00000102252|Snrpn	1804.39	1793.68	1841.15	1723.84	1770.24	751.262	2323.69	0.863635	-0.142757	0.59698	-0.528748	0.905786	0.0636698
ENSMUSG00000081788|Gm5898	26.53	24.0101	29.1535	28.0667	38.0919	68.1051	62.2685	0.442852	0.886935	0.109627	1.59987	1.84924	0.353742
ENSMUSG00000052040|Klf13	1512.14	1874.72	1634.13	1485.31	2481.93	2338.9	1859.57	0.468954	0.286581	0.12453	1.53603	1.21975	0.32887
ENSMUSG00000033458|Fan1	46.2799	65.0224	25.1327	2.01273	9.03039	71.1057	16.0876	0.698665	-0.888701	0.321919	-0.990521	0.5401	0.155731
ENSMUSG00000030521|Mphosph10	810.665	978.373	801.996	987.199	1239.96	1179.97	818.781	0.476341	0.290706	0.129353	1.51666	1.22324	0.322082
ENSMUSG00000070520|Nsmce3	1027.18	999.381	834.146	692.546	974.327	629.054	478.221	0.321219	-0.459367	0.054831	-1.92021	0.727305	0.493199
ENSMUSG00000030516|Tjp1	365.006	501.19	338.688	383.854	381.913	311.523	290.347	0.726549	-0.232232	0.363485	-0.908744	0.851317	0.138735
ENSMUSG00000108533|Gm44792	251.911	248.094	176.883	196.437	127.312	144.245	203.938	0.576876	-0.425636	0.200109	-1.28124	0.74451	0.238918
ENSMUSG00000030515|Tarsl2	67.9215	86.0309	80.3791	27.0673	27.0723	24.0459	51.237	0.154996	-1.27166	0.0128537	-2.4878	0.414183	0.809681
ENSMUSG00000078681|Tm2d3	890.388	729.279	1094.43	888.98	560.349	936.562	897.133	0.835013	-0.140474	0.536183	-0.618595	0.907221	0.0783069
ENSMUSG00000030512|Snrpa1	2912.19	2637.01	2980.82	3325.41	2879.89	3232.4	3108.33	0.589466	0.14157	0.211391	1.24975	1.1031	0.229541
ENSMUSG00000075701|Selenos	10426.8	7444.84	10485.1	12981.9	12130	12361.6	12605.1	0.0545175	0.405461	0.00209653	3.07621	1.32451	1.26346
ENSMUSG00000043831|Lysmd4	75.6974	106.041	43.2395	89.2054	109.266	381.608	168.769	0.1783	1.31964	0.0165771	2.39596	2.49604	0.748849
ENSMUSG00000030557|Mef2a	70.8337	69.0265	108.519	12.0375	53.132	87.1428	103.461	0.850581	-0.372791	0.564994	-0.575439	0.772287	0.0702843
ENSMUSG00000030556|Lrrc28	50.179	30.0124	100.458	0.0078987	41.101	31.0559	86.3707	0.830246	-0.603579	0.52741	-0.631965	0.658119	0.080793
ENSMUSG00000030551|Nr2f2	109.19	141.053	123.615	64.1513	50.1305	206.334	169.767	0.989745	-0.0236376	0.964509	-0.0444961	0.983749	0.00447678
ENSMUSG00000081895|Rpl17-ps10	132.861	165.061	118.583	47.1138	89.2162	81.1383	80.3787	0.241477	-0.8988	0.0305297	-2.16315	0.536333	0.617124
ENSMUSG00000097530|Kansl2-ps	30.4946	28.011	32.1597	38.0822	33.0787	17.0328	42.185	0.95925	0.109033	0.84378	0.197061	1.07851	0.0180681
ENSMUSG00000078671|Chd2	77.7601	80.0296	76.3695	40.0946	48.1188	63.1048	34.1713	0.438751	-0.751175	0.107402	-1.60998	0.59412	0.357781
ENSMUSG00000108812|C130083A15Rik	35.454	20.0081	39.1794	26.058	31.0716	10.0216	17.0871	0.709462	-0.582942	0.33851	-0.957113	0.667601	0.149071
ENSMUSG00000101970|1810026B05Rik	758.514	896.342	894.451	881.967	1079.58	1164.94	1090.02	0.342859	0.310942	0.0631605	1.85806	1.24052	0.464885
ENSMUSG00000066406|Akap13	113.16	73.0287	117.577	9.03135	177.408	127.208	77.3651	0.986123	-0.0507342	0.942459	-0.0721796	0.965445	0.0060688
ENSMUSG00000097415|AU020206	1010.42	1146.44	832.143	959.137	878.103	677.135	1166.37	0.859977	-0.114717	0.588935	-0.54038	0.923563	0.0655132
ENSMUSG00000030612|Mrpl46	1877.19	1973.75	1823.06	1801.01	1426.42	1512.53	1998.2	0.652153	-0.167054	0.275026	-1.09156	0.890659	0.185651
ENSMUSG00000030611|Mrps11	927.775	657.252	1017.05	1075.39	948.268	540.909	1064.9	0.946207	0.0650525	0.798491	0.255301	1.04612	0.024014
ENSMUSG00000030609|Aen	1484.62	1636.62	1536.64	1361.04	1439.45	2152.59	1585.31	0.896262	0.0742287	0.674985	0.419316	1.0528	0.0475651
ENSMUSG00000030549|Rhcg	132.889	110.041	96.4762	114.249	40.1054	24.0481	99.4539	0.603048	-0.703552	0.222185	-1.22074	0.614058	0.219648
ENSMUSG00000108318|Gm45170	35.3755	39.0158	36.1927	56.1255	106.238	92.1458	35.1745	0.367233	0.974031	0.0736041	1.78907	1.96432	0.435059
ENSMUSG00000039202|Abhd2	45.2535	31.0127	82.3803	34.0799	33.0838	89.137	8.05678	0.874224	-0.364298	0.620139	-0.495654	0.776847	0.0583771
ENSMUSG00000039194|Rlbp1	197.788	160.061	124.629	174.387	220.519	191.316	44.2276	0.989178	-0.0290617	0.953563	-0.0582326	0.980057	0.00472564
ENSMUSG00000039187|Fanci	178.064	160.062	207.026	230.51	179.431	228.379	170.792	0.869839	0.154648	0.611026	0.508609	1.11315	0.0605611
ENSMUSG00000039176|Polg	182.983	183.07	260.28	139.316	171.413	152.258	302.371	0.920743	-0.125834	0.736091	-0.337035	0.916474	0.0358617
ENSMUSG00000108521|Gm44639	37.3772	31.0124	43.2128	19.0495	36.0882	32.0558	83.3479	0.926254	0.196757	0.750663	0.317765	1.14612	0.0332698
ENSMUSG00000030545|Pex11a	375.842	569.215	297.486	210.477	412.984	341.571	219.025	0.51115	-0.484588	0.150988	-1.43605	0.714701	0.291451
ENSMUSG00000046591|Ticrr	2076.89	1615.62	2265.26	1611.6	2706.47	2695.5	2473.4	0.560973	0.256133	0.187661	1.31753	1.19427	0.251058
ENSMUSG00000030528|Blm	216.415	227.087	281.398	114.265	459.082	449.74	165.78	0.823043	0.298671	0.51305	0.654096	1.23001	0.0845773
ENSMUSG00000039099|Wdr93	53.1767	59.0209	87.384	4.01774	13.0396	23.0423	16.0888	0.0234413	-2.2445	0.000406496	-3.53583	0.211027	1.63002
ENSMUSG00000030543|Mesp2	67.8854	59.0229	88.4275	20.0545	49.1224	185.283	1.02396	0.962382	-0.16847	0.859547	-0.176951	0.889786	0.0166525
ENSMUSG00000039062|Anpep	583.391	765.292	522.611	608.359	1154.75	864.44	585.708	0.540503	0.36496	0.17037	1.37101	1.28785	0.267202
ENSMUSG00000063801|Ap3s2	386.654	541.205	313.567	330.74	439.047	301.507	353.633	0.771872	-0.216147	0.428486	-0.791786	0.860862	0.112455
ENSMUSG00000048897|Zfp710	1104.84	752.289	1378.85	1292.88	1116.68	1864.1	1442.64	0.372116	0.405845	0.0768215	1.76943	1.32486	0.429321
ENSMUSG00000030541|Idh2	397.512	305.117	391.938	446.987	195.476	120.209	376.729	0.7394	-0.357107	0.380303	-0.877339	0.780729	0.13112
ENSMUSG00000030539|Sema4b	46.2278	43.0169	42.2165	28.0693	24.0658	138.208	39.1886	0.852043	0.38895	0.568025	0.570963	1.30944	0.0695385
ENSMUSG00000030538|Cib1	1023.2	1167.45	1074.34	1156.58	996.386	871.458	1174.41	0.927292	-0.052116	0.753202	-0.31442	0.964521	0.0327834
ENSMUSG00000030534|Vps33b	227.296	281.106	236.164	146.331	176.424	145.246	127.601	0.159154	-0.737073	0.0134453	-2.47175	0.599955	0.798182
ENSMUSG00000038943|Prc1	4136.1	3872.48	3931.55	4140.22	4613.04	4387.32	3918.06	0.718283	0.0996407	0.349539	0.935483	1.07151	0.143704
ENSMUSG00000038930|Rccd1	262.693	348.132	224.12	237.531	290.692	163.278	237.096	0.756291	-0.261662	0.403053	-0.836182	0.834126	0.121311
ENSMUSG00000030533|Unc45a	456.522	452.172	468.322	275.621	349.841	288.486	575.635	0.687774	-0.301677	0.306506	-1.02258	0.811309	0.162554
ENSMUSG00000030532|Hddc3	58.0102	10.0057	47.2506	228.472	73.1773	58.1008	98.4465	0.187036	1.57559	0.0183197	2.35909	2.98058	0.728074
ENSMUSG00000038886|Man2a2	69.8451	131.048	54.28	60.1373	126.288	8.0214	67.3138	0.864071	-0.37826	0.599042	-0.525779	0.769365	0.0634503
ENSMUSG00000030530|Furin	106.224	107.042	113.572	149.331	163.387	189.31	133.617	0.437141	0.544571	0.10613	1.61583	1.45859	0.359378
ENSMUSG00000108476|Gm44974	70.8471	145.051	54.2763	23.0606	43.1091	48.0835	70.3216	0.406834	-0.964781	0.0913622	-1.68826	0.512356	0.390583
ENSMUSG00000108365|Gm44951	83.588	138.052	93.4736	50.1212	143.339	222.357	95.4476	0.859977	0.283095	0.586287	0.544224	1.2168	0.0655132
ENSMUSG00000050973|Gdpgp1	205.662	151.058	230.125	73.1727	88.2201	93.1614	300.347	0.704616	-0.49574	0.333368	-0.967351	0.709198	0.152048
ENSMUSG00000047084|Ngrn	794.946	884.337	865.299	600.343	1151.75	510.858	854.939	0.88262	-0.121894	0.642841	-0.46373	0.91898	0.0542261
ENSMUSG00000025584|Pde8a	53.0947	41.0169	64.3244	64.145	139.314	26.0506	118.522	0.613082	0.720185	0.231702	1.19599	1.64739	0.212482
ENSMUSG00000083774|Gm7180	58.0386	50.0196	83.4013	32.0788	29.0781	145.223	34.1718	0.973025	-0.0858627	0.897705	-0.128561	0.942221	0.0118762
ENSMUSG00000030536|Iqgap1	202.682	225.085	251.234	121.277	246.584	91.1592	186.862	0.595977	-0.487188	0.216404	-1.23615	0.713414	0.224771
ENSMUSG00000025722|Wdr73	1389.2	1289.49	1463.27	1425.17	1276.06	1262.11	1442.65	0.952918	-0.0307931	0.820563	-0.226821	0.978882	0.0209447
ENSMUSG00000025723|Nmb	55.0482	15.0076	85.4267	7.02658	196.444	121.197	142.633	0.506321	1.17233	0.148237	1.44579	2.25375	0.295574
ENSMUSG00000025724|Sec11a	2788.24	2547.97	2950.66	2724.07	2521.03	1599.68	3328.33	0.845159	-0.119178	0.55633	-0.588301	0.920712	0.0730617
ENSMUSG00000109390|Gm45718	63.9461	50.0198	47.2452	45.1056	60.1456	126.198	65.3014	0.735303	0.465222	0.372738	0.891357	1.38053	0.133534
ENSMUSG00000005621|Zfp592	504.722	391.15	551.736	490.091	492.177	528.881	379.759	0.973025	-0.0296244	0.897141	-0.129274	0.979675	0.0118762
ENSMUSG00000038763|Alpk3	23.5517	28.012	29.1611	90.1907	15.0464	141.215	69.312	0.205153	1.55221	0.0220815	2.28896	2.93265	0.687922
ENSMUSG00000061787|Rps17	2690.82	2213.85	2272.3	2888.43	2361.66	2971.96	3509.16	0.323348	0.293843	0.0559838	1.91116	1.2259	0.49033
ENSMUSG00000045795|Whamm	58.9913	20.0095	70.3572	100.22	192.434	129.209	30.1594	0.351055	1.18233	0.0671668	1.83056	2.26942	0.454625
ENSMUSG00000025813|Homer2	85.6031	59.0233	114.552	88.1948	18.0547	21.043	171.744	0.936763	-0.208578	0.77513	-0.285671	0.86539	0.0283704
ENSMUSG00000038646|Ramac	797.877	869.332	943.692	787.759	983.353	1367.27	837.867	0.733453	0.191843	0.370496	0.895544	1.14222	0.134627
ENSMUSG00000025102|3110040N11Rik	40.2831	30.013	8.06405	200.413	82.1953	56.097	113.504	0.0366124	2.11274	0.000947055	3.3058	4.32513	1.43637
ENSMUSG00000025103|Btbd1	249.887	289.11	219.098	302.672	429.012	144.247	232.075	0.914548	0.132475	0.72113	0.356949	1.09617	0.0387935
ENSMUSG00000038563|Efl1	51.0949	62.025	16.1059	46.1123	124.295	265.421	209.929	0.0583672	1.90555	0.00232406	3.04536	3.74652	1.23383
ENSMUSG00000063902|Gm7964	148.572	181.068	144.717	131.293	146.349	106.18	97.4604	0.639112	-0.394115	0.261709	-1.12236	0.760956	0.194423
ENSMUSG00000070462|Tlnrd1	296.141	164.064	446.192	412.911	265.638	197.334	243.128	0.936135	-0.111035	0.772009	-0.289748	0.925923	0.0286613
ENSMUSG00000038503|Mesd	1404.95	1056.4	1643.15	1157.58	1106.65	1040.74	1342.18	0.575099	-0.235899	0.198627	-1.28547	0.849156	0.240258
ENSMUSG00000038459|Abhd17c	427.992	627.237	314.572	338.757	295.713	470.782	200.945	0.51428	-0.483621	0.152759	-1.42985	0.71518	0.288801
ENSMUSG00000030630|Fah	59.0345	105.037	0.0184478	52.1176	91.2069	40.0704	49.2317	0.98009	0.0886	0.924828	0.0943542	1.06334	0.00873422
ENSMUSG00000030629|Zfand6	1617.44	1718.66	1563.78	1497.34	2210.28	1827.05	1553.16	0.799073	0.117564	0.472955	0.71768	1.0849	0.0974136
ENSMUSG00000069972|Rps13-ps2	64.951	47.0184	51.2585	40.094	54.1305	34.0614	103.446	0.965336	0.0906751	0.869888	0.163801	1.06487	0.0153216
ENSMUSG00000030560|Ctsc	12810.7	12931.9	12700.1	10599.6	11284	9699.2	13650.9	0.514512	-0.180352	0.153281	-1.42804	0.882488	0.288605
ENSMUSG00000049791|Fzd4	91.4797	37.0159	200.957	208.444	0.0100715	124.205	72.3451	0.984186	-0.117399	0.93895	-0.0765897	0.921848	0.00692299
ENSMUSG00000062797|Hikeshi	762.479	657.251	1038.14	892.986	684.641	329.558	1054.85	0.886715	-0.14586	0.651506	-0.451671	0.90384	0.0522159
ENSMUSG00000030619|Eed	1473.79	1663.63	1494.43	1311.93	1749.18	2012.35	1332.15	0.934663	0.0527152	0.768684	0.294097	1.03722	0.0293451
ENSMUSG00000097585|E230029C05Rik	17.7061	13.0055	23.1086	8.02312	10.0287	11.0214	44.1682	1	0.0296128	0.966965	0.0414153	1.02074	NA
ENSMUSG00000051451|Crebzf	59.9791	63.0248	89.4421	71.1613	65.1602	210.328	24.1326	0.844289	0.388264	0.551462	0.59557	1.30882	0.0735091
ENSMUSG00000030615|Tmem126a	52.1472	43.0168	67.3224	40.0926	53.1263	28.0517	67.2988	0.906698	-0.20028	0.702847	-0.381481	0.870381	0.0425372
ENSMUSG00000030614|Tmem126b	77.6646	93.0366	46.2544	191.42	235.549	148.247	211.957	0.0168352	1.44394	0.000212031	3.70423	2.72063	1.77378
ENSMUSG00000039361|Picalm	622.779	778.296	710.524	492.101	565.355	588.984	500.314	0.264401	-0.39118	0.0374948	-2.08034	0.762505	0.577736
ENSMUSG00000030613|Ccdc90b	84.6124	56.0223	77.3877	109.238	132.304	14.0316	106.48	0.875812	0.31675	0.622526	0.492274	1.24552	0.0575894
ENSMUSG00000041343|Ankrd42	114.111	85.0335	142.704	156.344	86.2127	182.298	121.562	0.830832	0.261574	0.528239	0.630697	1.19879	0.0804868
ENSMUSG00000102555|6430511E19Rik	13.719	33.0128	10.0685	38.0841	94.1967	12.026	49.2156	0.353486	1.35295	0.068447	1.82205	2.55434	0.451627
ENSMUSG00000041328|Pcf11	103.262	141.054	42.2353	179.396	258.602	218.357	102.485	0.270541	0.989821	0.03942	2.05978	1.98594	0.567768
ENSMUSG00000098041|Gm26981	26.5543	51.0177	14.0837	35.0756	41.0924	13.0266	23.1123	0.960963	-0.121889	0.852957	-0.185347	0.918983	0.0172935
ENSMUSG00000030641|Ddias	1096	1071.41	1301.47	889.988	1579.77	1168.95	1148.29	0.948133	0.0496324	0.805297	0.246498	1.035	0.0231307
ENSMUSG00000061119|Prcp	162.325	172.066	200.992	233.513	203.483	82.1441	153.713	0.955294	-0.0853229	0.832584	-0.211388	0.942574	0.0198628
ENSMUSG00000087412|Gm15501	638.538	471.18	591.941	803.781	387.935	417.701	635.926	0.989178	-0.0150527	0.95755	-0.0532278	0.98962	0.00472564
ENSMUSG00000030647|Ndufc2	178.119	53.022	216.048	84.1946	190.447	169.279	67.3287	0.899677	-0.221874	0.684999	-0.405651	0.857451	0.0459133
ENSMUSG00000025133|Ints4	643.424	675.258	717.566	708.578	574.379	679.134	865.981	0.931807	0.0588782	0.763843	0.300438	1.04166	0.0306739
ENSMUSG00000030760|Acer3	136.733	174.066	104.534	108.247	186.443	298.485	119.561	0.759147	0.364031	0.4073	0.828654	1.28702	0.119674
ENSMUSG00000030753|Thap12	254.788	258.099	287.433	203.46	378.902	504.833	312.441	0.610849	0.391358	0.228965	1.20303	1.31163	0.214066
ENSMUSG00000030747|Dgat2	584.395	631.241	548.734	736.637	544.306	534.895	780.587	0.81862	0.142325	0.505221	0.666297	1.10368	0.0869178
ENSMUSG00000035642|Aamdc	197.771	189.072	119.608	236.52	79.1999	122.208	281.27	0.959865	0.0909723	0.844927	0.195595	1.06509	0.0177898
ENSMUSG00000035623|Rsf1	259.709	316.121	288.438	250.563	266.642	465.77	367.688	0.780867	0.229086	0.439228	0.773497	1.17209	0.107423
ENSMUSG00000042797|Aqp11	1355.79	739.283	1489.38	1036.31	1102.64	520.877	1137.24	0.625915	-0.331909	0.246551	-1.15877	0.794484	0.203485
ENSMUSG00000030774|Pak1	292.245	366.138	233.159	169.383	229.549	92.1617	212.985	0.276936	-0.755597	0.0413714	-2.03979	0.592301	0.55762
ENSMUSG00000025439|Clns1a	5243.92	5672.16	5728.47	6110.61	4924.79	3803.35	3730.21	0.470849	-0.257191	0.126392	-1.52849	0.836715	0.327119
ENSMUSG00000055407|Map6	75.8004	58.0221	60.297	0.00820436	66.1551	95.1495	33.1656	0.887268	-0.412146	0.655677	-0.445889	0.751505	0.0519452
ENSMUSG00000035354|Uvrag	172.18	159.061	256.247	106.243	191.455	220.363	36.1915	0.716019	-0.499103	0.346772	-0.940869	0.707547	0.145075
ENSMUSG00000108823|Gm18959	18.6607	24.0096	18.1004	45.0928	53.1143	28.0472	15.0814	0.566061	0.802313	0.190954	1.30776	1.74389	0.247136
ENSMUSG00000018909|Arrb1	69.8378	95.0357	80.3993	89.1965	94.2218	87.1442	35.1801	0.95925	-0.0971534	0.843282	-0.197697	0.934876	0.0180681
ENSMUSG00000035227|Spcs2	746.714	626.24	763.805	1052.34	1099.63	1080.8	919.236	0.0352489	0.543329	0.000878803	3.3267	1.45733	1.45285
ENSMUSG00000030744|Rps3	9285.58	8057.08	8313.33	8958.96	6825.34	7226.07	10272.3	0.943906	-0.0395654	0.790825	-0.265239	0.972948	0.0250712
ENSMUSG00000030726|Pold3	2291.38	2638.01	2352.7	2063.6	2402.75	2285.82	2180.05	0.697918	-0.120358	0.320764	-0.992889	0.919959	0.156195
ENSMUSG00000030729|Pgm2l1	270.625	350.13	248.219	91.2125	180.433	102.177	74.3644	0.0222255	-1.37027	0.000363894	-3.56497	0.386819	1.65315
ENSMUSG00000033685|Ucp2	66.8869	92.0345	50.2623	34.0844	48.1216	223.342	10.0687	0.952918	0.178337	0.824569	0.221673	1.13158	0.0209447
ENSMUSG00000030718|Ppme1	286.287	144.057	364.806	198.449	273.658	511.844	398.826	0.704616	0.383218	0.332686	0.968718	1.30425	0.152048
ENSMUSG00000047248|C2cd3	314.841	239.092	355.759	201.455	314.752	359.597	272.258	0.94361	-0.0792839	0.790212	-0.266036	0.946527	0.0252075
ENSMUSG00000044881|Coa4	479.146	648.246	415.067	308.694	476.138	425.711	348.616	0.468302	-0.399493	0.123278	-1.54116	0.758125	0.329474
ENSMUSG00000030706|Mrpl48	567.675	499.191	682.385	651.449	762.819	359.606	577.664	0.989745	0.0118356	0.964694	0.0442635	1.00824	0.00447678
ENSMUSG00000030704|Rab6a	221.319	282.108	188.958	365.813	619.46	273.459	334.541	0.181652	0.78727	0.0172818	2.38066	1.72581	0.74076
ENSMUSG00000030701|Plekhb1	343.412	246.094	491.398	260.581	190.462	164.28	125.599	0.10897	-0.959895	0.00676334	-2.70828	0.514094	0.962693
ENSMUSG00000108866|Gm35082	63.0022	48.0184	61.2951	58.1263	56.1316	17.0348	32.1586	0.748058	-0.491142	0.390698	-0.858353	0.711462	0.126065
ENSMUSG00000029461|Fam168a	599.155	615.235	719.571	588.312	718.717	593.993	568.626	0.922265	-0.0622582	0.74083	-0.330755	0.957764	0.0351442
ENSMUSG00000008318|Relt	135.742	31.0139	148.745	152.342	261.614	259.425	201.923	0.248649	1.05698	0.0323037	2.14063	2.08058	0.604413
ENSMUSG00000097388|Gm3200	64.8929	162.06	13.0903	42.1028	125.294	100.167	160.713	0.8442	0.42017	0.550889	0.596429	1.33809	0.0735546
ENSMUSG00000030691|Fchsd2	220.356	304.116	207.039	233.523	305.728	393.649	197.923	0.823943	0.213383	0.514625	0.651653	1.1594	0.084103
ENSMUSG00000047767|Atg16l2	360.08	586.222	277.391	640.411	121.303	257.435	407.877	0.894828	-0.193263	0.670132	-0.425967	0.874625	0.0482603
ENSMUSG00000032812|Arap1	223.355	185.071	338.647	150.339	89.2239	85.1496	287.303	0.480531	-0.702741	0.131562	-1.50797	0.614404	0.318279
ENSMUSG00000109656|Gm45548	26.5168	38.0151	30.1623	35.0823	19.0544	123.185	64.2852	0.528371	0.935977	0.161603	1.3997	1.91319	0.277061
ENSMUSG00000045780|Olfr624	93.4466	60.0242	72.373	115.256	80.197	224.358	109.505	0.391192	0.813642	0.0854999	1.71963	1.75764	0.40761
ENSMUSG00000072244|Trim6	894.284	903.346	1030.13	1116.49	1694.04	964.613	1429.58	0.21308	0.465132	0.0237604	2.26098	1.38044	0.671458
ENSMUSG00000094685|Gm5900	16.7301	29.0095	10.0573	16.0355	8.0238	18.029	10.0531	1	-0.512769	0.404626	-0.833387	0.700876	NA
ENSMUSG00000062369|Usp17lb	871.84	470.179	156.806	75.1806	267.649	858.418	532.448	0.952918	-0.204867	0.823472	-0.223082	0.867619	0.0209447
ENSMUSG00000037032|Apbb1	42.2402	42.0176	13.0902	83.1878	124.291	207.328	153.684	0.00845239	2.12997	7.95331e-05	3.9458	4.37707	2.07302
ENSMUSG00000037049|Smpd1	1657.79	2161.82	1699.45	2072.61	1509.61	684.15	1661.66	0.636126	-0.311903	0.257351	-1.13268	0.805578	0.196457
ENSMUSG00000016626|Nlrp14	517.503	471.18	417.083	570.269	401.967	529.884	724.321	0.688362	0.248308	0.308753	1.01784	1.18781	0.162183
ENSMUSG00000030881|Arfip2	56.0509	48.0193	78.3868	42.1006	70.1687	86.1414	125.55	0.770211	0.413158	0.424863	0.798013	1.3316	0.11339
ENSMUSG00000089847|Timm10b	162.326	131.051	166.831	196.435	140.34	216.357	191.88	0.745316	0.279915	0.387131	0.864832	1.21412	0.127659
ENSMUSG00000030888|Rrp8	771.316	597.229	965.798	1097.44	1122.68	550.926	1132.21	0.596632	0.326624	0.217746	1.23254	1.25408	0.224294
ENSMUSG00000030890|Ilk	44.2374	52.0204	49.2532	81.176	48.1195	85.1377	82.369	0.560935	0.613226	0.187051	1.31935	1.52968	0.251087
ENSMUSG00000030879|Mrpl17	357.083	166.065	483.41	904	762.817	645.075	622.867	0.0225929	1.12874	0.000376475	3.55605	2.18668	1.64603
ENSMUSG00000086414|Gm15645	255.807	219.084	227.133	160.364	214.516	164.279	466.106	0.946207	0.10296	0.799407	0.254114	1.07397	0.024014
ENSMUSG00000043866|Taf10	823.498	852.325	769.826	609.362	595.43	466.785	1076.94	0.721209	-0.246605	0.355419	-0.924128	0.842877	0.141939
ENSMUSG00000073893|Olfr472	39.2972	16.0079	41.2217	92.202	68.1654	217.335	64.3026	0.069902	1.77943	0.00315582	2.95214	3.43291	1.15551
ENSMUSG00000001829|Clpb	195.805	306.114	84.4401	227.5	238.562	0.00748932	151.704	0.952918	-0.339639	0.823231	-0.223392	0.790239	0.0209447
ENSMUSG00000032737|Inppl1	27.5089	29.0119	15.0937	13.0378	57.1316	123.181	40.188	0.367233	1.28985	0.0740285	1.78644	2.44503	0.435059
ENSMUSG00000030649|Anapc15	4710.69	5041.92	3974.76	4429.87	3075.37	3435.74	4710.71	0.538801	-0.225781	0.16876	-1.3762	0.855132	0.268572
ENSMUSG00000001827|Folr1	11695	10667.1	12033.8	11905.5	7991.13	7589.67	11427.7	0.506849	-0.236986	0.148588	-1.44454	0.848516	0.295121
ENSMUSG00000030842|Lamtor1	1488.55	1410.54	1587.9	2146.78	1465.51	1710.86	1709.88	0.49172	0.233365	0.139198	1.47878	1.17557	0.308282
ENSMUSG00000066306|Numa1	382.7	384.147	461.29	575.274	347.837	444.742	400.851	0.887138	0.111203	0.653474	0.448941	1.08013	0.0520088
ENSMUSG00000070426|Rnf121	785.109	869.331	850.224	854.903	470.134	1086.81	615.849	0.859977	-0.141427	0.590887	-0.537551	0.906622	0.0655132
ENSMUSG00000099481|Xndc1	162.321	143.055	255.249	300.655	239.566	4.01502	141.661	0.97517	-0.124141	0.910618	-0.112259	0.91755	0.0109198
ENSMUSG00000070424|Art5	213.566	391.143	187.921	50.1224	32.0894	40.0754	95.4531	0.000617151	-2.27933	1.74309e-06	-4.78113	0.205994	3.20961
ENSMUSG00000066279|Chrna10	185.932	276.104	129.66	274.605	167.405	95.1661	309.404	0.95287	0.101756	0.819291	0.228458	1.07308	0.0209666
ENSMUSG00000063550|Nup98	2108.37	2372.91	2325.56	2496.56	2338.6	2234.73	2429.2	0.85169	0.0657867	0.567344	0.571968	1.04666	0.0697184
ENSMUSG00000030990|Pgap2	707.419	945.358	594.958	513.146	440.059	416.7	491.272	0.0513163	-0.687295	0.00186719	-3.11058	0.621017	1.28974
ENSMUSG00000073982|Rhog	31.4316	56.0216	39.2069	54.1221	86.1978	46.0797	100.437	0.499553	0.7641	0.143666	1.46227	1.69831	0.301418
ENSMUSG00000030987|Stim1	294.146	345.132	299.496	429.953	532.261	211.359	333.54	0.758279	0.267896	0.406333	0.830364	1.20405	0.120171
ENSMUSG00000030978|Rrm1	738.852	1193.45	425.135	915.037	986.356	685.147	881.059	0.876545	0.14167	0.625749	0.487719	1.10318	0.0572255
ENSMUSG00000031029|Eif3f	1255.37	1162.44	1323.58	1368.05	1872.47	1636.73	1349.22	0.301327	0.319802	0.0486642	1.97152	1.24816	0.520962
ENSMUSG00000031028|Tub	184.979	264.099	90.4682	48.1186	132.321	117.2	325.457	0.91259	-0.207237	0.718126	-0.360965	0.866194	0.0397244
ENSMUSG00000048330|Ric3	94.4567	105.04	102.504	28.0728	76.1852	64.1107	150.666	0.842276	-0.335833	0.547845	-0.600993	0.792327	0.0745455
ENSMUSG00000046364|Rpl27a	1871.27	1903.73	1753.72	2526.62	1447.47	1818.04	2513.57	0.736344	0.172113	0.374611	0.88787	1.12671	0.132919
ENSMUSG00000035901|Dennd5a	610.939	907.346	562.81	749.671	736.764	1126.87	637.948	0.724344	0.228625	0.36126	0.912968	1.17172	0.140055
ENSMUSG00000031024|Denn2b	55.0454	35.015	66.3411	8.02895	133.31	124.203	224.975	0.423607	1.23385	0.0991917	1.64878	2.35194	0.373037
ENSMUSG00000031021|Tmem9b	228.243	155.06	290.435	207.465	269.643	255.426	296.357	0.834123	0.195789	0.534002	0.621909	1.14535	0.0787699
ENSMUSG00000031023|Akip1	155.458	68.0275	246.191	215.47	152.364	165.274	7.05611	0.936077	-0.213368	0.771801	-0.290019	0.862522	0.0286883
ENSMUSG00000047554|Tmem41b	9619.1	8661.31	10474.1	9708.63	7736.52	7467.47	9208.44	0.567023	-0.168161	0.191718	-1.30551	0.889977	0.246399
ENSMUSG00000101585|1600010M07Rik	380.782	386.147	441.174	234.528	159.391	135.234	457.086	0.367233	-0.707772	0.074173	-1.78554	0.612265	0.435059
ENSMUSG00000066232|Ipo7	1836.83	1827.7	2058.23	1729.86	2328.57	1995.33	2591.94	0.637101	0.180239	0.258927	1.12893	1.13307	0.195792
ENSMUSG00000061079|Zfp143	1412.81	1161.44	1703.46	1025.29	1561.74	1423.38	1625.49	0.98176	-0.0172274	0.930399	-0.0873434	0.98813	0.00799477
ENSMUSG00000073867|AA474408	115.154	114.043	134.646	34.0854	105.248	70.1197	33.1726	0.324578	-0.999657	0.0563814	-1.90808	0.500119	0.48868
ENSMUSG00000031016|Wee1	419.144	475.18	422.091	386.861	225.548	232.393	358.654	0.31018	-0.544467	0.0515064	-1.94724	0.685645	0.508386
ENSMUSG00000038371|Sbf2	149.545	111.043	94.4847	239.521	101.249	315.508	23.1315	0.764204	0.521147	0.417473	0.810813	1.4351	0.116791
ENSMUSG00000030788|Rnf141	763.465	893.34	780.882	699.561	526.267	1219.02	491.28	0.871179	-0.146626	0.614589	-0.503533	0.90336	0.0598927
ENSMUSG00000005609|Ctr9	610.96	742.283	499.494	756.682	780.864	599.001	548.535	0.859977	0.120263	0.589093	0.540151	1.08693	0.0655132
ENSMUSG00000005610|Eif4g2	3782.88	4800.83	3739.6	3854.59	4601.01	5269.79	3469	0.899945	0.0655161	0.685488	0.404986	1.04646	0.0457839
ENSMUSG00000059263|Usp47	183.939	156.061	245.221	84.1991	423.999	451.741	236.092	0.573549	0.616121	0.197007	1.29013	1.53275	0.24143
ENSMUSG00000055116|Arntl	97.4181	79.0304	147.703	105.23	19.0573	72.1226	78.3647	0.636259	-0.653536	0.257533	-1.13224	0.63572	0.196366
ENSMUSG00000038187|Btbd10	347.291	308.118	409.028	445.989	459.093	181.31	381.758	0.968553	0.0488704	0.882695	0.147553	1.03445	0.0138765
ENSMUSG00000055320|Tead1	30.5184	34.0122	22.1134	21.049	1.01007	31.0497	35.1515	0.876251	-0.388058	0.625008	-0.488765	0.764158	0.0573714
ENSMUSG00000030759|Far1	104.243	69.028	124.628	118.268	200.474	369.594	105.499	0.277302	0.998855	0.0415447	2.03805	1.99841	0.557048
ENSMUSG00000055723|Rras2	363.991	303.117	554.749	747.652	348.84	384.645	544.502	0.702385	0.314272	0.327308	0.979551	1.24338	0.153425
ENSMUSG00000030754|Copb1	144.61	175.067	83.4341	186.412	202.479	183.304	153.711	0.616896	0.433508	0.236665	1.18336	1.35051	0.209788
ENSMUSG00000086583|Gm15500	328.623	254.097	394.947	248.557	232.561	248.417	343.576	0.700129	-0.28065	0.323747	-0.986788	0.82322	0.154822
ENSMUSG00000030751|Psma1	1377.38	1380.53	1652.21	1488.32	1394.34	1456.43	1468.77	0.972083	-0.0178179	0.894482	-0.132634	0.987726	0.0122965
ENSMUSG00000030671|Pde3b	60.0123	117.042	22.1301	8.02815	31.0823	86.1384	99.4348	0.929745	-0.241106	0.760676	-0.304593	0.846097	0.0316362
ENSMUSG00000030663|1110004F10Rik	526.35	478.183	545.714	837.855	474.138	479.803	545.516	0.80188	0.177311	0.477367	0.710543	1.13077	0.0958907
ENSMUSG00000045659|Plekha7	126.966	89.0341	121.592	31.0794	123.289	45.0816	113.515	0.713962	-0.524223	0.344836	-0.944653	0.695334	0.146325
ENSMUSG00000091900|Gm4353	222.348	284.107	166.841	169.382	247.59	164.278	309.409	0.991113	-0.0114072	0.974222	-0.0323131	0.992124	0.00387664
ENSMUSG00000090862|Rps13	2883.66	2644.01	2484.36	3724.29	2335.59	2436.07	4011.47	0.618844	0.227499	0.239546	1.17612	1.1708	0.208419
ENSMUSG00000030659|Nucb2	661.158	818.311	654.25	685.525	505.213	430.724	528.442	0.349774	-0.404126	0.066112	-1.83766	0.755694	0.456213
ENSMUSG00000107383|Gm4366	145.632	123.047	125.625	141.312	105.255	97.1654	133.613	0.904358	-0.139309	0.697662	-0.388478	0.907954	0.0436595
ENSMUSG00000108738|Gm44777	57.0474	56.0218	62.3117	79.1727	71.1687	31.0578	97.4307	0.876094	0.253834	0.624725	0.489165	1.19237	0.0574491
ENSMUSG00000030660|Pik3c2a	468.334	489.186	580.867	249.564	391.939	239.406	433.998	0.209711	-0.641495	0.0231409	-2.2711	0.641048	0.678379
ENSMUSG00000108461|AV356131	82.6376	179.065	44.2376	71.1617	78.189	93.1544	50.2459	0.740599	-0.478633	0.381661	-0.87484	0.717657	0.130417
ENSMUSG00000008683|Rps15a	2988.94	2744.05	2542.65	3260.26	2199.27	2222.71	3814.57	0.929087	0.0592448	0.759537	0.306089	1.04192	0.0319438
ENSMUSG00000030654|Arl6ip1	1157.99	933.357	1379.85	1136.53	1440.44	726.218	1223.64	0.970083	-0.0319675	0.89001	-0.138291	0.978086	0.0131911
ENSMUSG00000030655|Smg1	552.904	519.199	723.59	511.143	624.495	880.463	579.676	0.876874	0.11661	0.628644	0.483636	1.08418	0.0570628
ENSMUSG00000030652|Coq7	496.832	341.131	569.83	764.694	590.411	479.803	485.241	0.622751	0.305738	0.242536	1.16867	1.23605	0.205686
ENSMUSG00000033917|Gde1	1650.9	1670.64	1734.62	1937.31	1617.87	1588.65	1419.55	0.942986	-0.0386279	0.789067	-0.267522	0.97358	0.0254949
ENSMUSG00000033904|Ccp110	310.916	425.16	290.441	246.551	230.555	196.332	212.991	0.198127	-0.626708	0.0208305	-2.31104	0.647653	0.703055
ENSMUSG00000030982|Vps35l	349.251	420.16	262.319	667.47	257.624	367.615	377.742	0.758279	0.280123	0.405671	0.831536	1.2143	0.120171
ENSMUSG00000030980|Knop1	1621.4	1444.55	1650.2	1361.03	1526.65	1458.44	1220.63	0.592995	-0.175809	0.213843	-1.24307	0.885271	0.226949
ENSMUSG00000030942|Thumpd1	1958.83	2519.96	1751.72	1873.18	2536.06	2374.96	1486.87	0.991113	-0.00631055	0.974701	-0.0317131	0.995635	0.00387664
ENSMUSG00000100153|Ppp1ccb	66.8984	81.0304	60.3045	64.1441	41.1052	71.1183	91.4089	0.975513	-0.0521985	0.91257	-0.109797	0.964465	0.010767
ENSMUSG00000030929|Eri2	96.3924	120.046	67.3515	144.317	247.567	80.1381	63.3083	0.712708	0.500529	0.343643	0.946992	1.41473	0.147088
ENSMUSG00000109445|4930560O18Rik	20.6336	35.0129	17.0963	16.0412	20.0523	52.0785	42.1817	0.817056	0.426375	0.50329	0.669321	1.34385	0.0877482
ENSMUSG00000030917|Tmem159	1769.96	1798.69	1898.43	1542.44	1614.87	1258.1	1597.36	0.296562	-0.277769	0.0472048	-1.98446	0.824865	0.527885
ENSMUSG00000048787|Dcun1d3	751.667	483.186	846.198	957.125	545.311	508.854	925.252	0.936502	0.0817637	0.773774	0.287442	1.05831	0.0284913
ENSMUSG00000030922|Lyrm1	254.762	381.146	205.041	643.421	439.049	723.194	230.078	0.202983	0.860392	0.021671	2.29609	1.81553	0.69254
ENSMUSG00000052273|Dnah3	69.8967	71.026	39.2032	67.1446	28.0743	29.0533	53.2444	0.775025	-0.435887	0.431923	-0.785906	0.739239	0.110684
ENSMUSG00000030884|Uqcrc2	577.516	669.255	677.36	497.111	595.425	561.939	516.386	0.568991	-0.240939	0.193155	-1.3013	0.846195	0.244895
ENSMUSG00000046096|Mosmo	104.294	49.0201	133.65	84.1904	37.0994	140.228	143.644	0.968736	0.0825917	0.883621	0.146381	1.05892	0.0137946
ENSMUSG00000030880|Polr3e	828.379	1185.45	736.673	689.542	1412.37	816.365	1041.8	0.893654	0.110795	0.667946	0.428968	1.07982	0.0488305
ENSMUSG00000030876|Mettl9	1163.88	1530.58	1067.31	1386.09	991.378	1442.41	1491.87	0.894354	0.0827362	0.669373	0.427008	1.05902	0.0484904
ENSMUSG00000034951|Cog7	90.4646	49.0206	98.5029	238.518	122.296	197.324	208.944	0.0526684	1.27326	0.0019721	3.0944	2.41707	1.27845
ENSMUSG00000030872|Gga2	802.823	814.311	963.78	916.037	783.876	653.093	551.555	0.626865	-0.244578	0.247877	-1.15552	0.844063	0.202826
ENSMUSG00000030870|Ubfd1	4454.88	4938.88	4090.34	3885.66	3832.17	3517.88	3989.39	0.253098	-0.239849	0.0337382	-2.12319	0.846834	0.596711
ENSMUSG00000030871|Ears2	425.995	425.163	458.278	269.609	538.284	205.351	868.962	0.943241	0.108446	0.789628	0.266794	1.07807	0.0253775
ENSMUSG00000030869|Ndufab1	584.378	420.162	644.208	875.947	807.931	738.232	908.174	0.0718559	0.599217	0.00330926	2.93745	1.51489	1.14354
ENSMUSG00000044702|Palb2	130.828	120.047	163.813	157.351	263.615	148.248	113.534	0.780542	0.304273	0.438067	0.775461	1.2348	0.107604
ENSMUSG00000030868|Dctn5	714.291	791.301	710.527	489.095	662.585	472.793	648.991	0.344602	-0.37818	0.0639661	-1.85242	0.769408	0.462682
ENSMUSG00000086942|Gm15489	79.7077	130.047	68.3412	55.1266	47.1187	102.164	9.06374	0.61843	-0.796598	0.238656	-1.17835	0.575705	0.208709
ENSMUSG00000030867|Plk1	5353.14	5122.96	5516.42	5345.91	3890.31	3855.44	4443.49	0.264401	-0.282184	0.037467	-2.08064	0.822345	0.577736
ENSMUSG00000030779|Rbbp6	1961.79	2290.87	1997.93	1501.35	2245.37	2309.85	1620.48	0.819442	-0.118471	0.506876	-0.66371	0.921163	0.0864816
ENSMUSG00000108551|Gm20274	199.715	120.047	160.81	236.524	133.326	164.277	434.954	0.541267	0.596814	0.171289	1.36807	1.51237	0.266588
ENSMUSG00000052707|Tnrc6a	302.017	217.084	302.512	255.575	474.127	569.942	396.825	0.281151	0.63093	0.0426398	2.02722	1.54856	0.55106
ENSMUSG00000030752|Kdm8	111.252	219.076	68.3413	4.01917	24.0679	42.0751	24.131	0.0193589	-2.49542	0.000286487	-3.62722	0.177339	1.71312
ENSMUSG00000030750|Nsmce1	510.613	368.142	498.481	747.656	500.198	593.99	438.026	0.591156	0.312118	0.21274	1.24607	1.24153	0.228298
ENSMUSG00000032777|Gtf3c1	996.616	1043.4	997.968	1084.42	1153.76	1570.62	1254.78	0.326461	0.322006	0.0569299	1.90385	1.25007	0.486169
ENSMUSG00000032743|D430042O09Rik	137.699	122.048	149.754	128.292	366.856	289.475	149.699	0.347497	0.774954	0.0650516	1.8449	1.71114	0.459049
ENSMUSG00000030738|Eif3c	6643.93	6225.38	6830.96	7106.83	5866.04	6424.73	6429.64	0.952358	-0.0243594	0.818347	-0.229671	0.983257	0.0211997
ENSMUSG00000000131|Xpo6	1106.81	1566.6	1067.31	1027.29	1236.96	1489.48	1323.1	0.971868	0.0255856	0.894096	0.133124	1.01789	0.0123929
ENSMUSG00000042978|Sbk1	70.8316	79.03	81.4007	30.0759	96.2244	110.177	45.2215	0.950489	-0.130458	0.813263	-0.236219	0.913541	0.0220528
ENSMUSG00000030742|Lat	99.3944	80.0307	151.718	68.1551	103.242	76.1283	0.0186309	0.716317	-0.83491	0.347127	-0.940177	0.560618	0.144895
ENSMUSG00000030741|Spns1	7278.52	6824.61	7869.11	8076.99	5732.72	5046.43	7055.52	0.637337	-0.177117	0.259516	-1.12754	0.884469	0.195631
ENSMUSG00000030722|Nfatc2ip	836.261	728.279	1111.51	1159.58	1026.45	735.23	643.98	0.998865	-0.00112975	0.996278	-0.00466543	0.999217	0.000493328
ENSMUSG00000030724|Cd19	48.2687	29.0112	25.1303	23.0546	0.007229	75.1086	12.0701	0.927477	-0.308024	0.754154	-0.313166	0.807747	0.032697
ENSMUSG00000030727|Rabep2	837.246	795.304	1005.99	1051.34	816.957	791.323	879.052	0.989745	0.00844867	0.962475	0.0470473	1.00587	0.00447678
ENSMUSG00000030733|Sh2b1	259.708	236.091	378.875	273.613	472.118	389.647	214	0.83198	0.210446	0.530756	0.626853	1.15705	0.0798873
ENSMUSG00000073838|Tufm	1459.04	1312.5	1390.92	1842.1	1516.63	1437.4	1466.76	0.610904	0.174339	0.229055	1.2028	1.12845	0.214027
ENSMUSG00000032637|Atxn2l	560.769	653.249	544.717	703.566	952.268	634.059	586.71	0.551425	0.294793	0.180121	1.34038	1.22671	0.258513
ENSMUSG00000030720|Cln3	565.727	551.21	614.044	612.36	621.483	49.0917	601.767	0.911191	-0.29228	0.714246	-0.36616	0.81661	0.0403907
ENSMUSG00000030717|Nupr1	1173.73	1423.54	856.269	971.167	768.847	1783.97	1078.98	0.999561	-0.000557126	0.998343	-0.00207726	0.999614	0.000190523
ENSMUSG00000030689|Ino80e	1187.54	1005.38	1566.76	937.089	686.65	639.072	944.356	0.0668367	-0.64434	0.0029462	-2.9733	0.639785	1.17498
ENSMUSG00000042606|Hirip3	825.452	853.326	824.096	614.374	983.348	891.487	651.009	0.896262	-0.0877526	0.674744	-0.419646	0.940987	0.0475651
ENSMUSG00000059981|Taok2	235.124	526.197	89.4702	90.2123	141.348	565.925	180.846	0.915406	-0.213523	0.725006	-0.351777	0.862429	0.0383861
ENSMUSG00000030685|Kctd13	1339.03	1329.51	1210.02	1380.07	1123.69	1001.68	1500.91	0.942986	-0.0468107	0.788838	-0.26782	0.968074	0.0254949
ENSMUSG00000030683|Sez6l2	257.802	211.081	382.863	185.416	113.28	101.176	213.986	0.197109	-0.887586	0.0205282	-2.31655	0.540518	0.705294
ENSMUSG00000030714|Sgf29	1214.1	1247.48	1459.23	801.791	852.043	716.2	868.008	0.00211197	-0.691047	1.06245e-05	-4.40406	0.619404	2.67531
ENSMUSG00000059772|Slx1b	82.6922	94.0341	82.3948	36.0865	48.1186	25.0481	46.2206	0.171576	-1.15205	0.0155086	-2.42028	0.449986	0.765544
ENSMUSG00000047721|Bola2	2943.67	3065.17	2332.61	3675.18	2634.31	2937.91	4070.75	0.474765	0.259974	0.128198	1.52125	1.19746	0.323522
ENSMUSG00000030707|Coro1a	115.089	89.0351	190.931	117.264	153.364	0.00727897	277.231	0.989745	0.0567102	0.969666	0.038027	1.04009	0.00447678
ENSMUSG00000063065|Mapk3	124.988	92.0353	85.4297	72.1654	181.415	25.0499	94.4365	0.960963	-0.112165	0.850388	-0.188624	0.925198	0.0172935
ENSMUSG00000042675|Ypel3	1088.13	1127.43	1350.7	1075.4	930.23	945.581	1169.39	0.58345	-0.206575	0.205299	-1.2666	0.866592	0.233996
ENSMUSG00000030697|Ppp4c	2131.01	2576.98	1992.91	2046.56	2333.58	2263.78	2130.82	0.960677	-0.0260321	0.846858	-0.193129	0.982118	0.0174227
ENSMUSG00000030695|Aldoa	2144.77	2028.78	2461.24	2518.61	2574.16	2979.97	2639.16	0.241452	0.276071	0.0304798	2.1638	1.21089	0.617169
ENSMUSG00000058966|Fam57b	798.897	944.359	640.189	1007.24	654.569	505.849	616.851	0.787427	-0.190668	0.454132	-0.748544	0.8762	0.10379
ENSMUSG00000030682|Cdipt	3270.33	2851.09	3265.23	4124.18	2319.56	1734.9	3106.32	0.823043	-0.14932	0.512994	-0.654183	0.901675	0.0845773
ENSMUSG00000030681|Mvp	204.652	228.086	174.873	216.479	130.318	181.303	182.844	0.845009	-0.188448	0.555687	-0.58926	0.877549	0.0731384
ENSMUSG00000107068|Gm42742	220.353	143.056	291.446	308.685	285.683	442.729	218.014	0.485124	0.52351	0.134041	1.49835	1.43745	0.314147
ENSMUSG00000030677|Kif22	7307.06	7399.82	7884.19	6426.32	6197.84	5532.24	7124.84	0.225645	-0.252721	0.0265322	-2.21833	0.839312	0.646574
ENSMUSG00000042502|Cd2bp2	2708.53	2447.93	2863.23	3247.23	2367.67	2944.92	3264.04	0.691642	0.145043	0.313519	1.00787	1.10576	0.160118
ENSMUSG00000042492|Tbc1d10b	709.327	589.226	762.798	912.031	977.336	1221.03	870.01	0.0882064	0.534283	0.00476837	2.82228	1.44822	1.0545
ENSMUSG00000030672|Mylpf	463.381	340.131	508.527	565.256	339.82	498.833	755.458	0.67568	0.303749	0.294505	1.04829	1.23435	0.170259
ENSMUSG00000000486|Septin1	30.4702	11.0057	58.2762	33.0769	87.1892	15.0312	57.2522	0.795761	0.533483	0.466744	0.727787	1.44742	0.0992176
ENSMUSG00000045598|Zfp553	460.461	602.228	353.765	336.754	350.843	400.669	342.586	0.445069	-0.400448	0.110705	-1.59503	0.757623	0.351573
ENSMUSG00000054716|Zfp771	450.617	548.208	392.956	427.953	328.791	517.86	203.96	0.685513	-0.327763	0.304244	-1.02738	0.796771	0.163984
ENSMUSG00000042462|Dctpp1	408.32	277.107	535.638	372.83	223.543	187.319	473.166	0.688362	-0.373354	0.307439	-1.02061	0.771986	0.162183
ENSMUSG00000049091|Sephs2	581.43	578.221	661.29	776.728	820.96	947.576	462.144	0.588966	0.308809	0.210129	1.25321	1.23868	0.22991
ENSMUSG00000042178|Armc5	83.6477	124.045	44.2339	105.226	28.077	38.0691	77.354	0.798754	-0.433377	0.472282	-0.718772	0.740527	0.0975867
ENSMUSG00000108608|Gm6916	570.666	416.159	487.422	484.078	401.965	312.527	601.761	0.879558	-0.126775	0.637045	-0.471834	0.915877	0.0557354
ENSMUSG00000030846|Tial1	681.778	655.251	675.367	672.503	1100.63	1311.18	772.565	0.231231	0.523472	0.027935	2.1982	1.43741	0.635954
ENSMUSG00000030847|Bag3	749.716	673.257	538.687	594.326	625.498	491.825	888.077	0.989745	-0.0087849	0.970964	-0.0363988	0.993929	0.00447678
ENSMUSG00000055319|Sec23ip	182.96	126.05	228.137	189.426	384.907	165.281	415.884	0.398075	0.690058	0.0883155	1.70435	1.61335	0.400035
ENSMUSG00000042105|Inpp5f	88.528	109.041	102.51	46.1117	146.341	126.207	93.4341	0.981382	0.0425627	0.928936	0.0891839	1.02994	0.00816207
ENSMUSG00000048170|Mcmbp	1139.27	1459.56	1224.09	1176.62	1525.65	1962.27	1077.98	0.765212	0.171985	0.419747	0.80686	1.12661	0.116218
ENSMUSG00000108483|Gm45184	713.299	794.303	702.491	469.051	573.376	738.231	709.267	0.629401	-0.243039	0.251041	-1.14782	0.844964	0.201072
ENSMUSG00000030822|Prr14	334.489	247.096	382.904	327.733	439.047	477.794	455.089	0.466816	0.402364	0.122516	1.5443	1.32167	0.330854
ENSMUSG00000042423|Fbrs	263.657	290.111	237.188	414.915	446.055	129.223	244.132	0.851755	0.22701	0.567561	0.571647	1.17041	0.0696856
ENSMUSG00000101225|1700008J07Rik	8.80449	10.0049	4.03718	87.1586	11.0331	33.0525	25.1166	0.0606691	2.35752	0.002498	3.02358	5.1249	1.21703
ENSMUSG00000053877|Srcap	379.749	559.212	415.065	355.796	189.464	582.967	468.153	0.869839	-0.177485	0.610314	-0.509626	0.884243	0.0605611
ENSMUSG00000107023|Gm42715	423.048	313.121	390.949	297.67	992.342	286.484	368.707	0.721209	0.372238	0.356126	0.922773	1.29436	0.141939
ENSMUSG00000030815|Phkg2	1841.79	2280.87	1679.35	1616.6	1183.84	1105.85	1626.5	0.13406	-0.483583	0.00976683	-2.58398	0.715199	0.8727
ENSMUSG00000057176|Ccdc189	138.721	196.073	89.4595	13.0409	125.302	360.575	53.2668	0.989745	-0.0347909	0.963138	-0.0462163	0.976173	0.00447678
ENSMUSG00000030816|Rnf40	1251.47	1429.54	1177.86	1137.54	1086.6	917.535	1168.39	0.431253	-0.255509	0.103196	-1.62955	0.837691	0.365268
ENSMUSG00000108766|Gm44760	47.1871	31.0133	94.4547	42.1001	71.1698	23.0456	170.726	0.844795	0.415388	0.552486	0.594039	1.33366	0.0732488
ENSMUSG00000030814|Bcl7c	1325.26	1795.68	1188.91	1375.06	714.719	1013.69	1032.77	0.261258	-0.474352	0.0366067	-2.09012	0.71979	0.58293
ENSMUSG00000060034|Ctf2	88.5223	130.049	137.672	71.1646	33.0906	101.17	187.834	0.876545	-0.272472	0.626525	-0.486623	0.8279	0.0572255
ENSMUSG00000030811|Fbxl19	329.605	490.185	207.043	103.241	330.789	385.639	231.075	0.738395	-0.381814	0.378058	-0.88148	0.767472	0.131711
ENSMUSG00000042308|Setd1a	747.721	675.258	1053.22	750.673	679.629	1160.93	250.178	0.844966	-0.216555	0.555179	-0.590017	0.860618	0.0731606
ENSMUSG00000030806|Stx1b	98.4032	140.051	59.3069	29.0747	117.273	142.228	14.0878	0.859977	-0.391409	0.584179	-0.54729	0.762385	0.0655132
ENSMUSG00000030805|Stx4a	299.087	299.114	335.664	580.272	117.292	331.552	147.701	0.962632	-0.0814381	0.861622	-0.17431	0.945115	0.0165397
ENSMUSG00000049728|Zfp668	256.758	216.084	312.554	280.627	535.264	280.47	298.378	0.573549	0.413459	0.196818	1.29067	1.33188	0.24143
ENSMUSG00000049739|Zfp646	194.801	206.078	236.164	330.722	126.309	14.0325	250.141	0.912517	-0.236018	0.717761	-0.361453	0.849085	0.0397589
ENSMUSG00000096145|Vkorc1	859.916	776.296	872.326	860.914	431.04	522.877	671.096	0.377119	-0.4281	0.0790263	-1.75636	0.74324	0.423521
ENSMUSG00000030802|Bckdk	595.228	470.18	688.415	1045.31	402.972	380.641	575.655	0.973796	0.0402443	0.903854	0.120794	1.02829	0.0115321
ENSMUSG00000070371|Prss36	133.84	221.081	62.3258	52.1246	68.1699	55.0981	146.661	0.521806	-0.788557	0.157789	-1.41255	0.578923	0.282491
ENSMUSG00000030795|Fus	4323.03	3945.51	4033.05	4085.1	4589.98	4063.79	4847.34	0.736099	0.10055	0.374067	0.88888	1.07218	0.133064
ENSMUSG00000030793|Pycard	199.657	395.151	109.572	254.574	658.557	702.157	273.271	0.22893	1.00777	0.0274243	2.20542	2.01079	0.640298
ENSMUSG00000030801|Kat8	1937.18	2020.77	1892.41	2679.97	2633.3	1691.83	2160.96	0.540336	0.232734	0.170074	1.37196	1.17506	0.267336
ENSMUSG00000030979|Uros	82.6429	48.0195	150.713	38.0934	56.1402	112.182	86.3966	0.829888	-0.357684	0.525786	-0.634452	0.780416	0.0809805
ENSMUSG00000030983|Bccip	591.311	547.209	585.908	647.438	428.029	393.661	502.318	0.706385	-0.221904	0.335536	-0.963022	0.857433	0.150959
ENSMUSG00000030986|Dhx32	205.63	202.077	155.784	125.286	157.381	231.384	300.361	0.928848	0.116327	0.75765	0.308568	1.08397	0.0320556
ENSMUSG00000053111|Fank1	102.337	61.0243	123.599	56.1315	51.1302	81.1369	154.684	0.933687	-0.157294	0.76733	-0.295869	0.896705	0.0297989
ENSMUSG00000108702|Gm9333	159.406	122.047	157.778	114.258	101.248	140.234	159.73	0.86801	-0.184129	0.607237	-0.514021	0.88018	0.0614751
ENSMUSG00000030994|D7Ertd443e	946.469	666.255	992.932	977.176	751.803	868.451	1126.18	0.878315	0.100004	0.63197	0.478956	1.07178	0.0563495
ENSMUSG00000031004|Mki67	1195.39	1184.45	1084.39	690.546	1231.95	1148.92	1016.69	0.747106	-0.17615	0.389838	-0.859911	0.885062	0.126618
ENSMUSG00000110126|Gm9347	27.5395	23.0093	18.101	25.058	32.0758	21.038	61.2502	0.690709	0.607082	0.312116	1.01079	1.52318	0.160705
ENSMUSG00000040139|9430038I01Rik	803.769	733.281	787.929	1097.44	1175.81	1232.05	1445.65	0.003642	0.675423	2.14573e-05	4.24916	1.59707	2.43866
ENSMUSG00000031068|Glrx3	2622.93	2720.04	2476.32	2871.4	2908.96	3244.41	2600.99	0.568168	0.157177	0.192574	1.303	1.1151	0.245523
ENSMUSG00000041769|Ppp2r2d	504.751	560.212	525.599	416.929	233.568	201.343	415.917	0.16912	-0.742299	0.0150901	-2.43021	0.597786	0.771804
ENSMUSG00000078566|Bnip3	5835.2	5402.06	6032.99	7527.77	5199.45	5358.95	6675.77	0.796497	0.104796	0.468402	0.725081	1.07534	0.0988161
ENSMUSG00000083626|Gm4459	32.4636	18.0079	27.1407	80.1563	31.0755	30.0513	13.0753	0.75157	0.576848	0.396828	0.8473	1.49159	0.124031
ENSMUSG00000025477|Inpp5a	60.9831	92.0341	48.2511	41.0981	84.1975	97.1568	59.2785	0.970349	0.0701312	0.890859	0.137217	1.04981	0.0130719
ENSMUSG00000047751|Utf1	607.02	1040.39	367.849	1079.39	390.945	220.377	966.434	0.992798	-0.0161175	0.981121	-0.0236631	0.98889	0.00313917
ENSMUSG00000025474|Tubgcp2	208.557	196.075	212.059	237.529	295.702	373.614	138.656	0.706611	0.346518	0.335918	0.962263	1.27149	0.150819
ENSMUSG00000025470|Zfp511	265.639	148.058	344.699	190.43	105.263	402.664	393.793	0.949984	0.111107	0.810426	0.239876	1.08006	0.0222838
ENSMUSG00000025465|Echs1	923.843	967.369	715.566	1013.25	947.265	571.96	941.336	0.999094	-0.000801502	0.997174	-0.00354215	0.999445	0.000393517
ENSMUSG00000039018|Mtg1	279.447	189.073	407.989	308.68	168.409	11.0273	226.043	0.78755	-0.710578	0.454283	-0.748293	0.611075	0.103722
ENSMUSG00000030849|Fgfr2	43.2293	69.027	2.03256	176.373	91.2178	140.226	93.4287	0.196565	1.71724	0.0204335	2.31829	3.28807	0.706493
ENSMUSG00000030850|Ate1	141.661	175.066	188.93	86.2001	121.295	209.344	161.744	0.857663	-0.220682	0.577066	-0.557676	0.85816	0.0666832
ENSMUSG00000040331|Nsmce4a	5208.52	5623.15	5462.14	5380.98	2801.71	3384.65	3476.03	0.0861181	-0.53023	0.00460542	-2.83341	0.692444	1.06491
ENSMUSG00000030852|Tacc2	273.489	199.077	389.928	269.604	332.795	404.671	340.567	0.785177	0.228819	0.449153	0.756828	1.17188	0.105032
ENSMUSG00000040268|Plekha1	681.802	624.239	901.467	595.33	820.961	507.852	761.506	0.852047	-0.13217	0.568574	-0.570152	0.912458	0.0695364
ENSMUSG00000040177|2310057M21Rik	562.768	548.209	553.752	493.101	475.14	632.052	494.282	0.896046	-0.0836675	0.673338	-0.421571	0.943656	0.0476699
ENSMUSG00000063179|Pstk	43.2338	60.0237	9.06944	155.328	141.323	31.0589	130.578	0.189559	1.61308	0.0186653	2.35215	3.05904	0.722255
ENSMUSG00000040167|Ikzf5	41.2835	3.00282	35.1897	89.1908	24.067	198.298	37.1842	0.277302	1.71799	0.0414974	2.03853	3.28977	0.557048
ENSMUSG00000030861|Acadsb	49.1842	15.0073	43.2213	23.0593	134.29	47.0799	54.2492	0.595694	0.852906	0.21572	1.23799	1.80614	0.224977
ENSMUSG00000066979|Bub3	1650.9	1373.52	1582.87	1394.11	1467.51	1947.25	1780.2	0.834123	0.101103	0.53394	0.622003	1.07259	0.0787699
ENSMUSG00000030934|Oat	309.844	232.091	381.915	763.696	589.411	1143.89	809.717	7.51682e-05	1.4246	1.16517e-07	5.29888	2.6844	4.12397
ENSMUSG00000030956|Fam53b	69.8567	89.033	95.4581	62.1399	50.1246	28.0534	76.3474	0.573549	-0.646447	0.19723	-1.28948	0.638852	0.24143
ENSMUSG00000030960|Eef1akmt2	27.5213	49.0179	23.1264	1.01035	27.0689	93.1367	37.1715	0.938268	0.253129	0.778557	0.2812	1.19179	0.0276732
ENSMUSG00000030965|Abraxas2	307.922	300.115	388.93	250.564	506.202	316.53	455.086	0.817082	0.201357	0.503453	0.669066	1.14978	0.0877341
ENSMUSG00000030967|Zranb1	463.385	409.157	738.646	469.046	618.474	327.552	352.637	0.718283	-0.281269	0.34992	-0.934745	0.822867	0.143704
ENSMUSG00000030970|Ctbp2	212.529	215.082	210.039	262.577	180.433	145.246	91.4406	0.759005	-0.3229	0.407077	-0.829048	0.799461	0.119755
ENSMUSG00000025480|Syce1	110.156	234.087	0.0219668	114.259	119.289	294.475	151.698	0.906702	0.566341	0.7033	0.380869	1.48076	0.0425353
ENSMUSG00000110104|Gm45717	404.366	589.223	468.319	497.102	249.605	447.745	73.3648	0.556243	-0.620552	0.184247	-1.32779	0.650422	0.254735
ENSMUSG00000060591|Ifitm2	894.323	845.323	926.603	916.04	565.361	862.44	1020.7	0.910596	-0.0794432	0.710339	-0.371401	0.946423	0.0406741
ENSMUSG00000025484|Bet1l	692.62	568.218	728.623	587.313	962.296	714.193	882.057	0.638221	0.246029	0.260553	1.12509	1.18594	0.195029
ENSMUSG00000025485|Ric8a	193.863	183.069	108.551	280.606	63.1617	87.1511	119.559	0.887234	-0.233683	0.654122	-0.448043	0.850461	0.0519618
ENSMUSG00000025487|Psmd13	1835.87	1756.67	1652.22	1356.03	1842.41	1861.11	1622.48	0.892265	-0.0656414	0.664228	-0.434083	0.95552	0.0495061
ENSMUSG00000083396|Gm15542	58.0557	47.0183	85.4019	30.0736	32.0833	71.1147	51.238	0.750534	-0.461041	0.39404	-0.852314	0.726462	0.12463
ENSMUSG00000025139|Tollip	292.153	338.13	341.709	430.961	429.028	892.472	366.698	0.228202	0.709428	0.0272536	2.20787	1.63516	0.64168
ENSMUSG00000025147|Mob2	951.384	893.341	972.834	900.006	993.376	966.613	820.789	0.960677	-0.0294678	0.847471	-0.192346	0.979782	0.0174227
ENSMUSG00000007891|Ctsd	2441.96	2657.01	2808.94	1822.06	1460.5	698.174	1612.44	0.0175165	-0.914666	0.000224004	-3.69028	0.530467	1.75655
ENSMUSG00000037772|Mrpl23	280.401	175.068	294.46	419.923	207.502	212.358	301.385	0.859977	0.190635	0.584769	0.546431	1.14127	0.0655132
ENSMUSG00000018819|Lsp1	53.1022	89.033	0.0192035	49.1139	96.2219	86.1401	93.4161	0.745316	0.777386	0.387074	0.864936	1.71402	0.127659
ENSMUSG00000037706|Cd81	21.5669	0.00155088	20.1242	103.227	60.1497	265.41	135.603	0.0039702	3.34168	2.72724e-05	4.19512	10.1379	2.40119
ENSMUSG00000045752|Tssc4	673.925	596.228	531.655	662.478	911.174	842.404	815.754	0.218154	0.427798	0.0249608	2.24201	1.34518	0.661236
ENSMUSG00000101609|Kcnq1ot1	126.88	257.096	32.1871	2.01517	194.462	468.752	110.523	0.915818	0.483392	0.725858	0.35064	1.39803	0.0381907
ENSMUSG00000025495|Ptdss2	17988.7	16050.1	19271.8	22253.6	17714.4	14903.9	19168.4	0.896248	0.0588485	0.674574	0.419879	1.04163	0.0475719
ENSMUSG00000038650|Rnh1	38.3388	28.0119	69.3332	0.00808586	102.227	49.0829	81.3559	0.906963	0.362815	0.704078	0.379821	1.28593	0.0424103
ENSMUSG00000025499|Hras	1410.89	1094.42	1343.67	851.903	869.085	764.281	1243.73	0.203417	-0.46074	0.021737	-2.29493	0.726613	0.691613
ENSMUSG00000038618|Rassf7	381.765	636.239	251.259	340.758	128.319	287.481	174.823	0.250771	-0.861579	0.032873	-2.13363	0.55035	0.600722
ENSMUSG00000038611|Phrf1	1342.94	1274.49	1368.81	1476.29	1558.73	1323.21	1768.14	0.526329	0.20496	0.160877	1.40213	1.15265	0.278743
ENSMUSG00000025498|Irf7	47.1631	24.011	72.3701	55.1302	118.279	292.456	70.3345	0.193668	1.48588	0.0198134	2.32986	2.80089	0.712942
ENSMUSG00000058886|Deaf1	162.286	179.069	166.844	362.798	192.466	566.924	108.521	0.351375	0.860922	0.067635	1.82743	1.8162	0.454229
ENSMUSG00000051007|Gatd1	243.939	260.1	215.089	786.73	547.301	95.1683	615.813	0.207264	1.0927	0.0225617	2.28078	2.13273	0.683476
ENSMUSG00000019082|Slc25a22	318.765	385.146	291.453	309.691	340.814	356.594	238.108	0.915818	-0.091941	0.725817	-0.350696	0.93826	0.0381907
ENSMUSG00000025507|Pidd1	298.158	274.104	227.128	180.406	290.689	67.1208	212.984	0.62552	-0.504706	0.244617	-1.16352	0.704804	0.203759
ENSMUSG00000025509|Pnpla2	110.17	146.055	117.589	194.423	152.361	92.1579	90.4284	0.955907	0.0869024	0.835608	0.207514	1.06209	0.0195844
ENSMUSG00000048200|Cracr2b	48.1821	12.0063	62.3097	139.286	48.1191	74.1212	46.2216	0.531485	0.913723	0.164358	1.39056	1.8839	0.274509
ENSMUSG00000073787|Gm10575	9.78367	17.0074	2.02789	66.1297	21.0547	67.0984	29.1357	0.0631362	2.25303	0.0026424	3.00654	4.76683	1.19972
ENSMUSG00000025510|Cd151	607.039	574.219	493.461	709.576	512.229	459.771	740.401	0.871988	0.117199	0.616525	0.500782	1.08463	0.0594896
ENSMUSG00000025511|Tspan4	2255.96	1475.56	2864.23	2665.94	1457.5	2738.57	2414.12	0.924781	0.0769495	0.74658	0.323152	1.05479	0.033961
ENSMUSG00000002957|Ap2a2	466.308	544.208	573.856	631.406	686.641	691.152	694.194	0.296562	0.355877	0.0472313	1.98422	1.27976	0.527885
ENSMUSG00000110275|Gm5905	227.311	200.076	260.272	128.291	149.361	74.1313	195.899	0.318756	-0.743397	0.0539819	-1.92698	0.597331	0.496541
ENSMUSG00000025503|Taldo1	2255.98	2322.89	2491.38	1659.7	1755.2	1735.9	2498.51	0.351055	-0.301464	0.0671665	-1.83056	0.811429	0.454625
ENSMUSG00000025508|Rplp2	6213.99	5615.14	5493.31	8113.07	4194.04	4466.46	7681.39	0.903636	0.0824439	0.695017	0.392056	1.05881	0.0440067
ENSMUSG00000038489|Polr2l	6805.29	6195.37	5899.33	8054.94	4781.45	5951.94	8598.62	0.818719	0.120062	0.505969	0.665127	1.08678	0.0868649
ENSMUSG00000010751|Tnfrsf22	23.5963	13.006	54.2404	18.0447	9.02949	67.0968	12.0691	0.950434	-0.189723	0.813053	-0.236489	0.876774	0.0220779
ENSMUSG00000010755|Cars	186.898	152.059	176.891	272.605	312.742	448.735	144.683	0.275427	0.777157	0.0410045	2.04348	1.71375	0.559994
ENSMUSG00000037664|Cdkn1c	59.974	108.041	28.1628	46.1106	74.1808	240.374	62.2979	0.678409	0.693211	0.297338	1.04216	1.61688	0.168509
ENSMUSG00000010760|Phlda2	2257.97	2086.8	1336.66	2006.47	1897.54	1301.18	1923.87	0.895436	-0.0876019	0.671844	-0.423619	0.941086	0.0479657
ENSMUSG00000059119|Nap1l4	2793.17	2753.05	3086.33	2218.95	1795.3	2015.37	2213.21	0.0141427	-0.481679	0.000167159	-3.76409	0.716144	1.84947
ENSMUSG00000058454|Dhcr7	292.17	358.137	192.98	242.547	591.401	599.991	340.574	0.351375	0.658253	0.0677572	1.82662	1.57817	0.454229
ENSMUSG00000031077|Fadd	261.687	304.116	292.454	257.576	267.643	286.479	375.719	0.957063	0.05332	0.838566	0.203728	1.03765	0.0190596
ENSMUSG00000031074|Fgf3	150.489	223.085	147.747	301.663	189.456	257.426	191.888	0.56408	0.436105	0.189385	1.3124	1.35295	0.24866
ENSMUSG00000031078|Cttn	1689.26	1687.64	1959.74	1700.79	1620.88	1628.72	1773.17	0.826512	-0.0817235	0.5187	-0.645351	0.944928	0.082751
ENSMUSG00000037519|Ppfia1	1433.45	1295.5	1735.62	1031.3	1635.91	2227.71	1496.9	0.88649	0.102677	0.650568	0.452973	1.07376	0.0523262
ENSMUSG00000050917|Fgf4	2427.13	3152.2	2099.45	4623.29	3120.47	3066.12	2403.09	0.371779	0.367967	0.0762503	1.77287	1.29053	0.429715
ENSMUSG00000031072|LTO1	978.898	1114.43	893.455	928.073	1433.43	2063.43	1139.25	0.295449	0.482538	0.046869	1.98748	1.3972	0.529518
ENSMUSG00000070348|Ccnd1	691.634	1144.43	495.479	695.551	791.894	806.345	558.586	0.886135	-0.124159	0.649706	-0.45417	0.917539	0.0525003
ENSMUSG00000040236|Trappc5	58.0127	16.008	42.2269	64.1464	97.2285	225.348	54.2614	0.187998	1.50809	0.0184501	2.35646	2.84434	0.725848
ENSMUSG00000019470|Xab2	903.157	676.259	1006	854.908	956.29	1347.24	1246.74	0.425766	0.353759	0.099986	1.64492	1.27789	0.37083
ENSMUSG00000087687|Pet100	192.802	223.086	115.596	407.894	156.382	257.429	364.659	0.327551	0.743349	0.0573104	1.90094	1.67406	0.484721
ENSMUSG00000004626|Stxbp2	1114.68	1274.49	1013.05	1350.01	1179.83	1394.33	1473.79	0.43061	0.25089	0.102819	1.63134	1.18994	0.365916
ENSMUSG00000040028|Elavl1	444.7	430.164	641.165	372.834	377.908	430.72	390.807	0.461509	-0.36245	0.119468	-1.55701	0.777843	0.33582
ENSMUSG00000023235|Ccl25	33.4371	58.0208	17.1009	13.0371	0.00785454	46.0747	98.3988	0.973796	0.122346	0.90528	0.118994	1.0885	0.0115321
ENSMUSG00000011832|Evi5l	47.17	40.0168	59.3071	85.1903	67.1651	258.4	48.2376	0.289655	1.2323	0.0450394	2.00429	2.34941	0.538118
ENSMUSG00000046589|Lrrc8e	188.876	211.081	238.181	157.356	284.675	211.354	269.232	0.910823	0.116838	0.713548	0.367095	1.08436	0.0405659
ENSMUSG00000002948|Map2k7	266.604	230.089	374.852	339.754	315.755	248.418	338.556	0.919224	0.0965614	0.731229	0.343491	1.06922	0.0365784
ENSMUSG00000011837|Snapc2	1922.45	1603.61	2134.6	1329.97	1959.69	1320.21	2213.19	0.801844	-0.145593	0.477059	-0.711041	0.904008	0.0959099
ENSMUSG00000002949|Timm44	1585.97	1517.58	1803.96	2250	1624.89	871.461	1084.01	0.829888	-0.166439	0.5267	-0.633052	0.891039	0.0809805
ENSMUSG00000022322|Shcbp1	43.2331	29.0127	44.2368	133.285	139.319	108.176	79.3676	0.026889	1.5665	0.000549406	3.45544	2.96184	1.57043
ENSMUSG00000109241|Gm7434	52.1995	35.0133	52.2426	24.0577	8.02825	8.01969	60.2541	0.615021	-0.889345	0.234282	-1.1894	0.539859	0.21111
ENSMUSG00000058748|Zfp958	215.46	302.114	78.4144	249.553	242.578	254.422	181.845	0.862919	0.224411	0.595566	0.530787	1.1683	0.06403
ENSMUSG00000001300|Efnb2	219.387	322.122	152.775	219.491	217.522	349.576	166.781	0.974969	0.0424683	0.908983	0.114321	1.02987	0.011009
ENSMUSG00000040459|Arglu1	325.649	497.188	312.557	154.354	435.034	319.534	297.376	0.721209	-0.32764	0.355248	-0.924458	0.796839	0.141939
ENSMUSG00000040396|Abhd13	226.284	217.083	268.326	37.0952	302.717	232.388	296.353	0.948865	-0.127677	0.808805	-0.241968	0.915304	0.0227957
ENSMUSG00000031497|Tnfsf13b	818.563	823.314	756.766	834.859	523.26	759.269	1123.16	0.983386	0.0189723	0.937323	0.0786344	1.01324	0.00727587
ENSMUSG00000096957|E230013L22Rik	132.83	115.044	127.633	159.349	113.273	75.1307	136.626	0.973796	-0.0477381	0.904206	-0.12035	0.967452	0.0115321
ENSMUSG00000031504|Rab20	7344.45	7196.75	7819.87	5584.44	5574.34	5142.59	6720.98	0.0477951	-0.372991	0.0016299	-3.1505	0.77218	1.32062
ENSMUSG00000031505|Naxd	233.155	255.097	259.29	351.776	227.548	466.766	35.1884	0.955706	0.117454	0.834683	0.208699	1.08482	0.0196755
ENSMUSG00000056228|Cars2	1189.48	1294.49	1266.29	1115.49	877.104	985.647	1084	0.297751	-0.299744	0.0475387	-1.98147	0.812397	0.526146
ENSMUSG00000045969|Ing1	2607.22	2476.95	2744.64	1886.21	2178.21	1815.03	2370.93	0.155264	-0.339369	0.012891	-2.48677	0.790387	0.808929
ENSMUSG00000031511|Arhgef7	240.997	143.056	394.958	387.862	432.029	517.857	351.621	0.270077	0.701725	0.0393262	2.06076	1.62645	0.568513
ENSMUSG00000031508|Ankrd10	15156.2	17835.8	16363.3	9408.97	11179.8	8757.63	12238.4	0.000405037	-0.662188	8.63284e-07	-4.92049	0.631919	3.39251
ENSMUSG00000000759|Tubgcp3	157.383	237.09	173.871	149.338	169.409	272.449	257.174	0.88262	0.162894	0.642771	0.463828	1.11953	0.0542261
ENSMUSG00000031441|Atp11a	214.448	338.128	204.026	262.586	371.881	272.455	232.076	0.85518	0.175129	0.573655	0.562677	1.12907	0.0679426
ENSMUSG00000038515|Grtp1	55.0254	73.0292	44.2436	131.292	161.381	403.638	38.1989	0.115388	1.6765	0.0075027	2.67367	3.19652	0.937838
ENSMUSG00000031447|Lamp1	2211.69	1633.62	3173.76	2084.65	2491.96	1527.56	2501.53	0.859977	-0.121021	0.589731	-0.539227	0.919537	0.0655132
ENSMUSG00000110311|Gm45410	46.2585	42.0159	61.2856	8.02684	19.053	38.0641	61.2647	0.706423	-0.657675	0.335661	-0.962774	0.633899	0.150935
ENSMUSG00000038416|Cdc16	411.224	277.107	425.12	663.47	492.178	653.085	477.201	0.152254	0.622672	0.0124494	2.49914	1.53972	0.817431
ENSMUSG00000038497|Tmco3	80.6253	85.0336	66.349	113.255	81.2017	292.468	194.878	0.191187	1.13998	0.0191706	2.3422	2.20378	0.718541
ENSMUSG00000038482|Tfdp1	681.81	870.331	534.668	965.14	427.03	679.134	494.29	0.900406	-0.117042	0.688386	-0.401047	0.922076	0.0455616
ENSMUSG00000038398|Upf3a	206.59	264.1	130.668	303.67	299.711	195.329	241.111	0.646701	0.374962	0.268655	1.10617	1.29681	0.189296
ENSMUSG00000031458|Coprs	268.576	295.113	218.096	678.481	214.519	166.284	225.047	0.815966	0.301131	0.501572	0.672019	1.23211	0.0883282
ENSMUSG00000047710|Champ1	514.582	506.193	628.1	330.742	289.701	360.605	398.842	0.0638566	-0.671952	0.00273896	-2.99561	0.627657	1.19479
ENSMUSG00000050052|Tdrp	118.119	152.055	61.3151	56.1306	83.1992	43.0778	66.3132	0.407598	-0.829383	0.0916917	-1.68654	0.56277	0.389768
ENSMUSG00000031461|Myom2	232.228	340.127	205.014	79.1864	45.1208	238.393	140.658	0.271563	-1.04206	0.0397779	-2.05605	0.485634	0.566129
ENSMUSG00000051978|Erich1	103.272	110.043	119.6	65.1541	195.458	215.35	131.608	0.697918	0.452815	0.320697	0.993026	1.36871	0.156195
ENSMUSG00000039842|Mcph1	793.945	632.242	932.636	1069.38	1084.59	875.462	969.466	0.342859	0.346504	0.0630189	1.85906	1.27148	0.464885
ENSMUSG00000031465|Angpt2	43.2489	29.0125	93.448	43.1016	104.238	36.0655	110.484	0.819885	0.411383	0.508258	0.661553	1.32996	0.086247
ENSMUSG00000081094|Rpl19-ps11	101.337	92.0354	85.4308	132.289	77.1892	110.183	98.4546	0.894864	0.169591	0.670479	0.425491	1.12474	0.048243
ENSMUSG00000110669|Gm10060	21.6256	19.0079	31.1508	15.0388	32.0743	39.0608	31.1398	0.870049	0.293423	0.611987	0.507239	1.22554	0.0604561
ENSMUSG00000031467|Agpat5	1219.96	1426.54	1113.54	1657.69	1066.56	1146.92	1542.1	0.851493	0.110705	0.56658	0.573096	1.07976	0.0698188
ENSMUSG00000096401|Gm21811	21.6192	29.0111	37.1772	27.0615	39.0889	37.0594	15.0817	0.992395	0.0146591	0.979809	0.0253085	1.01021	0.00331564
ENSMUSG00000071793|2610005L07Rik	256.762	241.093	337.673	221.499	354.845	415.688	271.255	0.844433	0.181397	0.551638	0.595307	1.13398	0.0734349
ENSMUSG00000071796|6820431F20Rik	48.1935	77.0282	35.1873	23.0596	52.1258	97.152	50.2346	0.979955	0.0574479	0.923846	0.0955898	1.04062	0.00879372
ENSMUSG00000063362|Alg11	132.785	142.055	188.936	246.541	94.2346	227.375	191.881	0.788671	0.297574	0.456416	0.744762	1.22908	0.103104
ENSMUSG00000037725|Ckap2	330.546	411.157	378.886	313.703	608.444	431.72	319.481	0.854358	0.163455	0.572524	0.564338	1.11997	0.0683602
ENSMUSG00000031479|Vps36	126.907	113.044	172.847	58.1392	133.319	127.213	209.944	0.973413	-0.0582646	0.900232	-0.125368	0.960419	0.011703
ENSMUSG00000031478|Nek3	69.8709	0.00143536	150.686	49.1126	61.1464	38.068	55.2581	0.857988	-0.530885	0.57791	-0.55644	0.69213	0.0665186
ENSMUSG00000031538|Plat	244.986	330.124	209.044	93.2182	93.2345	391.642	256.177	0.819528	-0.325646	0.507183	-0.66323	0.797941	0.0864364
ENSMUSG00000031533|Mrps31	259.757	222.085	253.254	350.77	191.462	51.0945	258.184	0.898173	-0.202921	0.680895	-0.411242	0.86879	0.0466402
ENSMUSG00000008892|Vdac3	874.623	954.364	868.323	985.195	1450.46	879.47	904.172	0.638221	0.230445	0.260556	1.12508	1.1732	0.195029
ENSMUSG00000031536|Polb	233.152	279.106	205.03	269.601	184.448	486.799	222.031	0.782497	0.282025	0.442819	0.767442	1.2159	0.106517
ENSMUSG00000031540|Kat6a	310.85	294.113	305.534	286.646	604.439	979.615	379.758	0.168155	0.890417	0.0149551	2.43346	1.85371	0.77429
ENSMUSG00000031545|Gpat4	430.94	632.239	332.661	244.552	379.91	281.474	437.01	0.471257	-0.47077	0.126702	-1.52724	0.721579	0.326742
ENSMUSG00000031546|Gins4	1936.21	1758.67	1924.57	2182.86	2119.07	1653.76	1929.9	0.864071	0.0737442	0.599124	0.52566	1.05244	0.0634503
ENSMUSG00000015341|Golga7	411.247	573.217	388.937	332.745	552.314	197.337	429.98	0.762072	-0.27597	0.412398	-0.819681	0.825895	0.118004
ENSMUSG00000031548|Sfrp1	73.7908	82.0309	89.4352	26.0675	38.0992	173.268	20.1136	0.878315	-0.344565	0.631978	-0.478945	0.787546	0.0563495
ENSMUSG00000031555|Adam9	40.3079	28.0119	21.124	33.0797	186.395	0.00610459	70.3141	0.588903	1.28089	0.209842	1.254	2.4299	0.229956
ENSMUSG00000031556|Tm2d2	231.159	121.048	290.451	317.709	360.862	598.987	437.001	0.080701	1.00063	0.00410464	2.87001	2.00087	1.09312
ENSMUSG00000074412|Gm10689	26.5587	25.0098	30.1477	41.0851	22.0557	20.0361	29.1333	0.983386	0.0437087	0.936589	0.0795584	1.03076	0.00727587
ENSMUSG00000065954|Tacc1	1206.15	1568.6	1348.72	2075.62	1981.74	2497.16	1539.1	0.0516865	0.55791	0.00190282	3.105	1.47213	1.28662
ENSMUSG00000031565|Fgfr1	239.049	224.086	281.401	448.988	257.619	214.362	357.638	0.630728	0.365117	0.252548	1.14418	1.28799	0.200158
ENSMUSG00000037296|Lsm1	438.783	267.103	564.8	537.194	494.182	416.698	632.903	0.678409	0.296613	0.296905	1.04309	1.22826	0.168509
ENSMUSG00000037363|Letm2	204.615	276.105	227.133	73.1748	307.731	491.804	134.638	0.961181	0.0939784	0.855677	0.18188	1.06731	0.0171948
ENSMUSG00000054823|Nsd3	339.397	490.187	148.765	288.65	552.315	719.189	439.023	0.457048	0.615915	0.11663	1.56908	1.53253	0.340039
ENSMUSG00000031570|Plpp5	1150.14	1184.45	1029.12	1234.75	806.936	818.369	789.649	0.485256	-0.297315	0.134548	-1.49641	0.813765	0.314029
ENSMUSG00000061313|Ddhd2	2034.57	2554.98	1916.54	2201.91	2664.38	3370.62	2734.6	0.28318	0.338865	0.0432643	2.02115	1.26476	0.547938
ENSMUSG00000037316|Bag4	198.738	179.069	210.042	186.417	314.739	138.235	149.7	0.992151	0.00971067	0.979079	0.0262242	1.00675	0.00342228
ENSMUSG00000043794|D830025C05Rik	26.5226	26.0109	42.2115	74.154	21.058	110.164	7.05189	0.715635	0.749412	0.346101	0.942179	1.68111	0.145308
ENSMUSG00000031575|Ash2l	915.987	846.323	898.46	975.168	556.338	494.832	859.96	0.611459	-0.297665	0.229786	-1.20091	0.813568	0.213633
ENSMUSG00000015994|Fnta	612.912	606.232	694.455	858.91	738.768	950.582	652.01	0.40845	0.326886	0.092007	1.6849	1.2543	0.388861
ENSMUSG00000085795|Zfp703	17.6584	23.0097	17.101	25.0607	38.0914	146.207	1.02164	0.482772	1.44891	0.132678	1.50363	2.73002	0.316258
ENSMUSG00000037234|Hook3	101.312	41.0175	134.665	105.237	165.388	191.311	114.531	0.554025	0.642252	0.182072	1.3344	1.56076	0.25647
ENSMUSG00000013878|Rnf170	65.8931	81.031	59.3054	118.255	146.334	25.0494	72.3377	0.815603	0.396561	0.50037	0.673908	1.31637	0.088521
ENSMUSG00000037214|Thap1	430.923	533.203	409.037	357.801	550.311	371.623	392.815	0.863733	-0.130484	0.597132	-0.528529	0.913525	0.0636204
ENSMUSG00000110120|Gm45251	17.6894	14.0061	21.1074	22.0497	13.0363	21.036	51.2021	1	0.608136	0.340318	0.953536	1.52429	NA
ENSMUSG00000031483|Erlin2	197.794	268.1	189.934	156.348	180.428	35.0674	53.2679	0.320057	-1.04053	0.0543867	-1.92374	0.48615	0.494773
ENSMUSG00000031485|Plpbp	3462.18	2840.08	4066.2	3147.01	2960.09	3106.19	2807.95	0.507652	-0.201648	0.148882	-1.44349	0.869557	0.294434
ENSMUSG00000031487|Brf2	1265.24	930.356	1531.6	1044.33	1296.1	826.384	1334.14	0.824601	-0.142895	0.515675	-0.650026	0.9057	0.0837562
ENSMUSG00000110331|Nudc-ps1	23.5837	15.0069	32.1612	44.0937	28.0696	56.086	33.1532	0.541868	0.774485	0.172931	1.36285	1.71058	0.266107
ENSMUSG00000031488|Rab11fip1	2718.38	3017.15	2871.27	2354.25	2947.05	2373.97	2377.97	0.490646	-0.190917	0.138442	-1.48162	0.876049	0.309232
ENSMUSG00000031490|Eif4ebp1	2859.06	3604.38	2644.15	2921.51	3163.57	2343.92	3520.22	0.969173	-0.023262	0.887737	-0.141168	0.984005	0.0135989
ENSMUSG00000039661|Dusp26	580.466	808.307	695.449	451.01	578.385	331.56	700.22	0.443915	-0.431074	0.110023	-1.59809	0.74171	0.352701
ENSMUSG00000039328|Rnf122	2568.86	2178.83	2283.35	2083.64	2365.66	1236.07	2552.76	0.738395	-0.186466	0.377848	-0.881869	0.878756	0.131711
ENSMUSG00000031577|Tti2	285.292	206.08	364.81	283.635	451.072	368.614	395.817	0.545705	0.393103	0.17572	1.35405	1.31322	0.263042
ENSMUSG00000031578|Mak16	1698.12	1861.71	1730.6	1637.65	1945.65	1652.76	1785.23	0.989386	-0.0066785	0.958515	-0.0520176	0.995382	0.00463415
ENSMUSG00000046152|Fut10	57.0406	93.0345	34.1875	45.1062	94.2187	100.161	61.2869	0.859977	0.291824	0.589103	0.540136	1.22419	0.0655132
ENSMUSG00000093862|Gm5117	118.135	58.0229	87.4293	28.072	155.35	20.0412	68.3191	0.859977	-0.370577	0.588644	-0.540803	0.773473	0.0655132
ENSMUSG00000009628|Tex15	93.4754	100.038	78.3937	130.281	91.2174	109.179	1.02474	0.967263	-0.128209	0.878333	-0.153083	0.914967	0.0144555
ENSMUSG00000031516|Dctn6	697.581	595.227	797.948	660.468	373.903	443.744	461.134	0.24311	-0.523556	0.0309717	-2.15744	0.695655	0.614197
ENSMUSG00000063412|Gm10131	249.905	249.095	237.179	266.591	182.442	159.271	303.386	0.922123	-0.106556	0.740146	-0.33166	0.928802	0.0352113
ENSMUSG00000031532|Saraf	973.992	1056.4	838.178	969.162	1483.54	1069.79	1283.91	0.380403	0.329569	0.0809673	1.7451	1.25664	0.419757
ENSMUSG00000031513|Leprotl1	73.7433	69.0275	40.2229	97.2193	114.273	195.315	200.893	0.0792156	1.31623	0.00392932	2.88378	2.49014	1.10119
ENSMUSG00000031530|Dusp4	102.282	110.043	97.4979	26.07	125.302	388.619	144.666	0.635129	0.72883	0.255971	1.13596	1.65729	0.197138
ENSMUSG00000052906|Ubxn8	1048.79	1083.41	1011.03	1191.65	898.152	659.106	1012.67	0.785177	-0.155952	0.449136	-0.756856	0.89754	0.105032
ENSMUSG00000031584|Gsr	931.7	1152.44	851.237	1340.98	728.749	698.17	959.422	0.935684	-0.0704438	0.770552	-0.291653	0.952345	0.028871
ENSMUSG00000031585|Gtf2e2	528.307	709.27	478.388	451.01	773.845	769.28	489.263	0.887268	0.118262	0.654895	0.446972	1.08543	0.0519452
ENSMUSG00000031586|Rbpms	1551.52	1292.49	1707.49	2196.89	1574.77	1516.53	1446.67	0.760862	0.15027	0.409253	0.825209	1.10978	0.118694
ENSMUSG00000031529|Tnks	171.206	224.084	93.4808	106.243	144.347	165.275	166.765	0.900253	-0.161599	0.687898	-0.40171	0.894034	0.0456353
ENSMUSG00000031527|Eri1	662.097	812.31	555.779	647.447	1037.48	1394.32	792.657	0.29992	0.516381	0.0482918	1.97479	1.43036	0.522994
ENSMUSG00000109714|Gm35021	31.5309	13.0056	35.155	3.01358	22.0518	10.0205	26.1136	1	-0.795663	0.275342	-1.09084	0.576078	NA
ENSMUSG00000039530|Tusc3	132.839	129.049	161.787	112.251	134.318	56.1002	84.3995	0.574539	-0.545415	0.198295	-1.28642	0.685194	0.24068
ENSMUSG00000031596|Slc7a2	42.2966	76.0271	14.0896	68.1438	7.027	84.1298	26.1331	0.981507	0.0708574	0.929969	0.0878837	1.05034	0.00810662
ENSMUSG00000031601|Cnot7	631.601	699.267	746.714	962.138	618.485	1156.92	618.862	0.641937	0.276988	0.264202	1.11651	1.21166	0.192507
ENSMUSG00000031600|Vps37a	791.976	861.329	964.794	876.955	934.236	840.404	1129.19	0.820718	0.115156	0.509828	0.659105	1.08309	0.0858058
ENSMUSG00000045636|Mtus1	1413.81	1599.61	1312.52	1202.68	933.24	1362.27	1072.95	0.303473	-0.335492	0.0495987	-1.96341	0.792514	0.517881
ENSMUSG00000084960|B430010I23Rik	246.922	260.1	224.125	424.937	384.914	268.449	229.065	0.524161	0.423368	0.15954	1.40662	1.34105	0.280535
ENSMUSG00000031591|Asah1	266.618	340.129	241.205	525.149	127.315	111.194	303.394	0.962632	-0.0834529	0.861814	-0.174066	0.943796	0.0165397
ENSMUSG00000031592|Pcm1	198.75	92.0367	249.222	237.523	136.332	228.377	127.6	0.989745	0.0195357	0.963538	0.0457142	1.01363	0.00447678
ENSMUSG00000031590|Frg1	983.829	984.376	982.892	1195.66	1362.25	1163.94	1127.2	0.255785	0.301412	0.0347672	2.11106	1.23235	0.592124
ENSMUSG00000053038|Gm6180	15.7366	11.0048	19.0919	21.0443	19.0441	2.00799	28.1143	1	0.200281	0.781599	0.277236	1.14892	NA
ENSMUSG00000091490|Triml2	384.735	491.185	273.362	279.624	250.603	117.204	236.096	0.216987	-0.794417	0.0245955	-2.2477	0.576576	0.663566
ENSMUSG00000051176|Zfp42	629.654	636.243	720.579	1028.28	567.361	333.564	743.422	0.989745	0.0130115	0.96662	0.0418484	1.00906	0.00447678
ENSMUSG00000031634|Ufsp2	73.7796	141.051	66.3362	55.128	82.196	40.0728	91.4156	0.717946	-0.479891	0.349071	-0.936392	0.717032	0.143908
ENSMUSG00000050914|Ankrd37	11.7415	0.00130629	25.1383	128.251	52.1215	66.1041	20.1077	0.109258	2.43713	0.00686029	2.70355	5.41562	0.961545
ENSMUSG00000031633|Slc25a4	1471.79	1160.44	1335.66	2633.86	3086.38	2824.71	2302.61	1.51718e-08	1.03585	2.93971e-12	6.98058	2.05032	7.81896
ENSMUSG00000018796|Acsl1	121.98	131.05	179.881	65.1543	143.342	271.438	49.2488	0.952918	-0.125412	0.822744	-0.224017	0.916742	0.0209447
ENSMUSG00000031629|Cenpu	303.043	287.109	370.826	118.274	226.546	354.587	227.054	0.575927	-0.46781	0.199136	-1.28402	0.723061	0.239633
ENSMUSG00000038225|Primpol	45.1943	58.0233	68.3512	99.2206	152.352	202.321	44.222	0.272298	1.12244	0.0400981	2.05274	2.17714	0.564956
ENSMUSG00000031628|Casp3	306.935	440.167	298.493	337.754	705.666	303.51	191.904	0.912435	0.142472	0.716685	0.362892	1.10379	0.0397981
ENSMUSG00000063049|Ing2	339.425	355.135	525.587	338.755	336.807	313.525	189.893	0.466053	-0.464533	0.121819	-1.54719	0.724705	0.331565
ENSMUSG00000110539|Gm45864	79.6677	74.029	45.2444	34.086	40.1061	271.424	132.597	0.590756	0.850233	0.212333	1.24717	1.80279	0.228592
ENSMUSG00000038069|Cdkn2aip	238.088	204.078	308.521	147.336	242.581	379.624	166.781	0.946285	-0.0962477	0.800489	-0.252714	0.935463	0.0239781
ENSMUSG00000031563|Wwc2	1492.5	1521.58	1838.13	1403.13	1365.27	1438.4	1117.16	0.353499	-0.281151	0.0684943	-1.82174	0.822934	0.451612
ENSMUSG00000031562|Dctd	2300.28	2355.9	2195.91	2023.51	1590.81	1183.98	1278.91	0.0466285	-0.58817	0.00154287	-3.1665	0.665186	1.33135
ENSMUSG00000052825|Gm9892	48.193	65.0243	42.2183	59.1307	46.1133	75.1209	49.2308	0.929076	0.147695	0.759318	0.306376	1.1078	0.0319488
ENSMUSG00000054408|Spcs3	35.34	7.0046	61.3231	254.542	158.372	194.314	104.486	0.00890307	2.36371	8.62533e-05	3.92633	5.14692	2.05046
ENSMUSG00000038206|Fbxo8	310.886	329.126	252.265	340.759	415.99	384.64	282.308	0.690781	0.259011	0.31233	1.01034	1.19666	0.16066
ENSMUSG00000031609|Sap30	1819.12	1896.72	1579.87	1887.21	2513.01	2657.43	2050.45	0.194355	0.367278	0.0199356	2.32756	1.28992	0.711404
ENSMUSG00000054717|Hmgb2	4116.41	3907.49	3460.21	5185.55	4861.63	5312.87	4766.97	0.0212183	0.394437	0.000330101	3.59046	1.31443	1.67329
ENSMUSG00000038005|Hpf1	656.233	792.301	568.833	526.176	517.242	738.23	598.762	0.763974	-0.176302	0.415194	-0.814787	0.884968	0.116922
ENSMUSG00000031642|Sh3rf1	97.3654	75.03	151.748	130.291	148.353	162.268	154.706	0.610904	0.46269	0.229104	1.20267	1.37811	0.214027
ENSMUSG00000037921|Ddx60	50.2084	52.019	52.248	5.02018	34.0835	61.0952	15.0854	0.631335	-0.837228	0.253036	-1.14301	0.559718	0.19974
ENSMUSG00000058056|Palld	71.8014	28.0124	97.4784	0.00901246	202.454	116.189	71.3346	0.906698	0.567964	0.702581	0.381839	1.48243	0.0425372
ENSMUSG00000031604|Msmo1	181.029	131.051	195.97	269.59	141.343	93.162	238.083	0.927907	0.131758	0.755369	0.311568	1.09563	0.0324956
ENSMUSG00000031605|Klhl2	216.469	302.113	265.3	13.0411	222.529	107.185	182.844	0.442299	-0.991744	0.10928	-1.60144	0.50287	0.354285
ENSMUSG00000025521|Tmem192	845.103	705.27	782.902	1161.58	1224.93	1024.71	1141.25	0.0226479	0.54921	0.000380611	3.55318	1.46328	1.64497
ENSMUSG00000053490|Trim60	70.8839	87.0311	45.2291	61.1331	15.0459	38.0665	38.1842	0.521806	-0.829274	0.157583	-1.41325	0.562812	0.282491
ENSMUSG00000109718|Trim61	656.245	589.225	622.09	474.06	307.746	850.412	594.741	0.860348	-0.161116	0.591875	-0.53612	0.894333	0.0653258
ENSMUSG00000030735|Gm9755	14.7572	14.0054	16.0782	13.0302	21.0459	11.0202	12.0592	1	-0.0649948	0.907264	-0.11649	0.955949	NA
ENSMUSG00000014907|Naf1	469.275	544.208	594.953	389.874	486.166	775.287	524.419	0.983386	0.0208352	0.936324	0.0798904	1.01455	0.00727587
ENSMUSG00000025591|Tma16	2618	3045.16	2090.41	4714.49	2964.1	2704.52	3629.72	0.216987	0.438771	0.0245337	2.24867	1.35545	0.663566
ENSMUSG00000031864|Ints10	182.971	197.076	127.652	334.734	160.39	306.505	218.005	0.419366	0.590908	0.0976299	1.65645	1.50619	0.377407
ENSMUSG00000036306|Lzts1	151.466	232.089	122.629	212.475	129.318	483.788	244.122	0.486825	0.664394	0.135313	1.49347	1.5849	0.312627
ENSMUSG00000006273|Atp6v1b2	464.389	306.118	614.031	317.713	517.233	305.514	460.118	0.815966	-0.205846	0.501595	-0.671982	0.86703	0.0883282
ENSMUSG00000060427|Zfp868	57.9899	94.0363	34.1935	112.249	163.38	181.292	107.496	0.149309	1.18449	0.0119771	2.51282	2.27283	0.825915
ENSMUSG00000054648|Zfp869	238.103	347.13	214.066	95.2223	307.727	223.373	110.528	0.604802	-0.532397	0.224011	-1.21593	0.691405	0.218387
ENSMUSG00000031860|Pbx4	61.9515	102.038	48.2551	115.249	63.1555	66.113	114.513	0.806373	0.343296	0.485683	0.697191	1.26865	0.0934641
ENSMUSG00000031862|Atp13a1	399.461	341.13	396.968	595.311	244.592	274.462	229.07	0.874684	-0.175047	0.620719	-0.494832	0.885739	0.0581487
ENSMUSG00000047654|Tssk6	45.2784	42.0158	29.1521	33.0755	28.0711	43.0704	41.1872	0.960963	-0.0945287	0.8539	-0.184145	0.936578	0.0172935
ENSMUSG00000036199|Ndufa13	1187.53	1161.44	1213.02	1018.27	808.941	836.4	1112.12	0.301851	-0.330968	0.0491362	-1.96741	0.795003	0.520208
ENSMUSG00000036180|Gatad2a	1637.13	1975.75	1392.93	1221.73	1655.96	1559.6	1747.05	0.832188	-0.110027	0.531624	-0.625529	0.926571	0.0797784
ENSMUSG00000002343|Armc6	80.6878	55.0217	89.436	41.0986	45.1147	116.186	83.3795	0.971868	-0.0709826	0.893828	-0.133462	0.951989	0.0123929
ENSMUSG00000003573|Homer3	18.6623	7.004	33.16	11.0314	37.0843	70.1005	20.1002	0.660018	0.817864	0.281732	1.07644	1.76279	0.180444
ENSMUSG00000057788|Ddx49	2156.61	2608.99	1937.63	1877.18	1513.63	1684.82	2252.38	0.409501	-0.286478	0.0927944	-1.68084	0.819901	0.387745
ENSMUSG00000031858|Mau2	2386.79	2693.03	2072.32	2561.71	2981.13	3578.97	3606.61	0.119314	0.416562	0.00802208	2.65114	1.33474	0.923309
ENSMUSG00000007594|Hapln4	70.8363	166.059	29.1647	10.033	144.324	66.1113	7.05434	0.800413	-0.640753	0.474417	-0.715311	0.641378	0.0966857
ENSMUSG00000071078|Nr2c2ap	1192.41	1133.43	1491.41	917.049	1157.77	1426.38	1738	0.960677	0.0417819	0.847218	0.192669	1.02938	0.0174227
ENSMUSG00000036120|Rfxank	346.331	294.112	285.423	109.255	473.12	268.45	399.83	0.989745	0.0187838	0.963829	0.0453487	1.01311	0.00447678
ENSMUSG00000002345|Borcs8	339.466	246.094	409.009	174.396	315.752	140.241	274.264	0.462918	-0.551743	0.120461	-1.55284	0.682195	0.334496
ENSMUSG00000079033|Mef2b	43.2905	4.0031	40.2019	19.0498	13.0404	46.076	130.525	0.712129	0.839358	0.342122	0.94998	1.78925	0.147441
ENSMUSG00000110545|Gm7730	16.7267	15.0059	15.0768	15.0344	5.0181	15.0257	31.1228	1	0.0851589	0.895969	0.130756	1.0608	NA
ENSMUSG00000011306|Sugp1	1219.96	1508.58	1013.05	1561.47	1062.55	1514.53	1370.31	0.78818	0.143063	0.454949	0.747191	1.10425	0.103374
ENSMUSG00000002341|Ncan	168.195	112.044	233.161	412.904	190.46	329.544	231.067	0.280838	0.765828	0.0425528	2.02807	1.70035	0.551544
ENSMUSG00000055681|Cope	1874.28	1797.69	1753.71	1956.35	963.313	705.185	1263.83	0.253907	-0.565393	0.033897	-2.1213	0.675771	0.595325
ENSMUSG00000058301|Upf1	671.957	889.339	513.567	617.379	773.851	875.458	719.316	0.877508	0.110155	0.629609	0.482277	1.07934	0.0567489
ENSMUSG00000007721|Ccdc124	5531.22	5687.17	4539.57	5659.61	3556.52	3815.37	5757.53	0.735875	-0.161232	0.373408	-0.890108	0.894261	0.133196
ENSMUSG00000003575|Crtc1	74.7279	52.0214	149.731	154.337	66.1662	200.323	95.4463	0.723222	0.485783	0.35934	0.916623	1.40035	0.140728
ENSMUSG00000058833|Rex1bd	322.691	252.097	290.452	387.862	365.875	473.785	330.526	0.377683	0.433477	0.0795573	1.75326	1.35048	0.422872
ENSMUSG00000055553|Kxd1	887.412	834.319	855.259	1955.33	641.543	1011.69	851.934	0.589392	0.376475	0.211016	1.25078	1.29817	0.229596
ENSMUSG00000019428|Fkbp8	839.258	694.265	1059.24	893.985	381.923	337.571	592.738	0.271563	-0.64795	0.0398428	-2.05538	0.638186	0.566129
ENSMUSG00000070002|Ell	477.184	634.24	308.547	366.82	428.024	427.714	334.551	0.690946	-0.282033	0.312582	-1.00982	0.822432	0.160556
ENSMUSG00000019139|Isyna1	13249.5	10061.8	13466.9	13805.8	7777.62	6402.7	10535.6	0.427678	-0.348224	0.101131	-1.6394	0.78555	0.368883
ENSMUSG00000070003|Ssbp4	69.8143	92.0354	8.065	213.452	151.351	38.0709	124.565	0.400341	1.21898	0.089206	1.6996	2.32783	0.39757
ENSMUSG00000056204|Pgpep1	379.773	385.147	553.726	378.843	321.773	276.465	219.026	0.300675	-0.555727	0.0485006	-1.97296	0.680314	0.521903
ENSMUSG00000031848|Lsm4	1539.75	1329.51	1538.64	1444.22	1194.86	757.271	1460.73	0.583954	-0.275045	0.205532	-1.26595	0.826425	0.233622
ENSMUSG00000031842|Pde4c	31.4513	44.0169	4.04084	45.1004	81.1795	87.1334	18.0997	0.502622	1.1265	0.145645	1.45509	2.18329	0.298758
ENSMUSG00000031840|Rab3a	249.899	247.094	217.085	135.31	314.747	309.513	248.144	0.950395	0.0818877	0.812007	0.237837	1.0584	0.0220956
ENSMUSG00000035559|Mpv17l2	418.167	553.209	222.12	453.003	150.371	319.535	313.449	0.721209	-0.364119	0.354849	-0.925225	0.776943	0.141939
ENSMUSG00000031838|Ifi30	65.9349	54.0208	87.4144	0.0082718	105.236	12.0276	76.3404	0.866571	-0.514007	0.605642	-0.516304	0.700275	0.0621961
ENSMUSG00000031834|Pik3r2	137.745	100.039	180.882	50.1219	109.265	192.314	146.672	0.92116	-0.163628	0.737288	-0.335447	0.892777	0.035665
ENSMUSG00000100691|2010320M18Rik	562.784	819.31	493.453	426.954	404.973	301.509	418.938	0.106591	-0.687871	0.00650572	-2.72114	0.620769	0.972281
ENSMUSG00000031833|Mast3	804.772	825.315	841.185	1206.68	825.979	806.348	946.36	0.667964	0.200145	0.288101	1.0623	1.14881	0.175247
ENSMUSG00000000791|Il12rb1	54.1189	67.0247	81.3815	10.032	96.2133	30.0547	14.0841	0.635598	-0.844672	0.256838	-1.1339	0.556837	0.196818
ENSMUSG00000002910|Arrdc2	414.247	517.195	366.817	151.347	315.756	292.49	168.797	0.106885	-0.898806	0.00654443	-2.71918	0.53633	0.971082
ENSMUSG00000090137|Uba52	6547.52	5402.06	6012.9	7125.87	4998.97	5021.39	9209.43	0.801841	0.138085	0.476972	0.711181	1.10044	0.0959116
ENSMUSG00000071076|Jund	1188.52	1224.47	1441.14	1251.78	622.498	467.789	909.196	0.184968	-0.660437	0.0180237	-2.36513	0.632687	0.732904
ENSMUSG00000019261|Map1s	1015.33	1072.41	1122.58	1148.56	870.086	832.393	1228.66	0.909643	-0.0692845	0.708647	-0.373674	0.953111	0.0411289
ENSMUSG00000045128|Rpl18a	13945.1	12272.7	12267	12723.3	10148.3	10015.7	15956.5	0.888166	-0.0711495	0.657121	-0.443892	0.951879	0.0515056
ENSMUSG00000035439|Haus8	341.38	460.175	355.772	437.972	238.579	432.72	374.728	0.958952	-0.056331	0.842089	-0.199223	0.961707	0.018203
ENSMUSG00000004677|Myo9b	70.8288	55.0218	53.2759	58.1335	66.1607	133.211	88.4012	0.647575	0.5343	0.26908	1.10518	1.44824	0.18871
ENSMUSG00000046718|Bst2	37.382	24.0101	35.178	50.1072	59.1327	18.0353	45.2033	0.796555	0.421705	0.468864	0.724328	1.33951	0.0987844
ENSMUSG00000031813|Mvb12a	177.08	160.062	141.716	222.493	195.468	199.332	254.158	0.475086	0.448704	0.128515	1.51998	1.36481	0.323228
ENSMUSG00000031808|Slc27a1	150.506	212.08	159.799	249.548	38.1041	321.524	108.515	0.984238	0.043177	0.939422	0.0759967	1.03038	0.00689996
ENSMUSG00000034807|Colgalt1	269.6	215.082	331.628	289.64	223.536	122.211	154.726	0.585539	-0.462092	0.20712	-1.26152	0.725933	0.232444
ENSMUSG00000034799|Unc13a	34.373	0.00151006	51.2671	34.0845	104.242	186.289	119.529	0.230163	1.95895	0.0277305	2.20108	3.88779	0.637965
ENSMUSG00000002395|Use1	324.662	207.08	408.019	654.437	339.813	160.275	283.313	0.879799	0.19849	0.63811	0.470343	1.1475	0.0556166
ENSMUSG00000002396|Ocel1	130.831	93.0367	129.651	256.557	57.148	203.334	196.896	0.595977	0.598928	0.216371	1.23624	1.51459	0.224771
ENSMUSG00000031820|Babam1	432.926	398.152	446.206	272.612	437.041	248.419	258.202	0.377683	-0.485642	0.0795449	-1.75333	0.714179	0.422872
ENSMUSG00000046295|Ankle1	90.4789	62.0251	44.2429	227.489	114.275	190.309	124.574	0.0654542	1.32338	0.00285989	2.98241	2.50252	1.18406
ENSMUSG00000007950|Abhd8	22.5925	38.0144	0.0159704	39.0858	78.1667	52.0818	19.1006	0.550361	1.22051	0.179046	1.3437	2.3303	0.259352
ENSMUSG00000074247|Dda1	1210.12	1096.42	1214.04	1087.43	1336.2	1615.69	1372.32	0.595995	0.205207	0.217342	1.23363	1.15285	0.224757
ENSMUSG00000007610|Gtpbp3	499.778	585.223	461.302	537.198	427.027	798.326	588.711	0.783493	0.189572	0.444953	0.763856	1.14043	0.105965
ENSMUSG00000034880|Mrpl34	2888.61	2699.03	2411.99	2634.87	2015.83	1738.91	2546.74	0.46834	-0.2553	0.123567	-1.53997	0.837813	0.329439
ENSMUSG00000034845|Plvap	393.519	380.146	460.288	620.374	390.939	320.54	594.727	0.764105	0.227719	0.417289	0.811133	1.17098	0.116847
ENSMUSG00000110619|Gm7850	49.2082	52.0193	34.1768	59.1258	32.0808	23.0433	49.2224	0.94533	-0.143151	0.794943	-0.259897	0.905539	0.0244168
ENSMUSG00000052446|Zfp961	236.097	254.097	253.265	406.898	169.414	429.709	261.208	0.688576	0.354305	0.309732	1.01578	1.27837	0.162048
ENSMUSG00000066880|Zfp617	84.6738	91.0329	53.2671	57.1272	44.1094	0.00616531	63.2878	0.692582	-0.891571	0.314353	-1.00613	0.539027	0.159529
ENSMUSG00000110569|Gm18860	125.93	136.052	138.686	109.246	108.262	145.241	128.593	0.91606	-0.12071	0.726138	-0.350267	0.919735	0.0380762
ENSMUSG00000061561|Olfr373	379.76	325.125	484.397	383.856	306.739	240.407	607.776	0.972637	-0.0433419	0.895931	-0.130803	0.970404	0.012049
ENSMUSG00000031799|Tpm4	99.3296	75.03	132.662	219.477	231.539	23.0474	190.864	0.6297	0.69975	0.251598	1.14648	1.62422	0.200866
ENSMUSG00000003037|Rab8a	1110.79	1089.42	1428.07	995.217	627.509	732.226	704.258	0.0405381	-0.661147	0.00114491	-3.25226	0.632376	1.39214
ENSMUSG00000003039|Fam32a	2140.86	2280.87	2094.41	2525.62	1649.95	1590.66	1996.2	0.716317	-0.162546	0.347206	-0.940023	0.893447	0.144895
ENSMUSG00000003033|Ap1m1	1019.27	1034.39	843.199	1068.38	1050.51	978.634	819.786	0.973796	0.0203122	0.904942	0.119421	1.01418	0.0115321
ENSMUSG00000070713|Gm10282	563.756	571.218	416.078	501.118	583.394	428.719	610.808	0.963591	0.0384877	0.865384	0.169525	1.02704	0.0161071
ENSMUSG00000055148|Klf2	8035.1	7138.73	10325.3	11193.9	7369.64	3818.38	5919.29	0.79312	-0.26462	0.462541	-0.73467	0.832418	0.100661
ENSMUSG00000019731|Slc35e1	283.347	251.096	337.67	223.502	375.892	291.486	218.015	0.95248	-0.068491	0.818771	-0.229126	0.953635	0.0211443
ENSMUSG00000045248|Med26	444.7	493.188	521.584	520.155	353.851	484.808	265.239	0.712129	-0.260866	0.341806	-0.950603	0.834587	0.147441
ENSMUSG00000006276|Eps15l1	321.725	440.166	355.761	305.681	214.52	205.348	302.395	0.321219	-0.535738	0.0549839	-1.919	0.689806	0.493199
ENSMUSG00000019732|Calr3	39.3581	54.0195	35.1772	41.0903	15.0441	31.0538	46.2061	0.830909	-0.361696	0.528444	-0.630383	0.778249	0.0804466
ENSMUSG00000052794|1700030K09Rik	61.033	87.0307	48.2392	70.1482	48.1149	0.00585623	13.079	0.673612	-0.99466	0.293212	-1.0511	0.501854	0.17159
ENSMUSG00000052488|Cherp	804.776	829.317	775.863	825.841	1052.51	922.539	859.965	0.625915	0.188133	0.246737	1.15831	1.13929	0.203485
ENSMUSG00000044600|Smim7	1414.78	1411.54	1433.12	1381.08	1116.68	1393.33	1464.75	0.847736	-0.0845919	0.560777	-0.581687	0.943051	0.0717393
ENSMUSG00000031622|Sin3b	619.842	797.303	566.817	571.272	343.831	685.14	295.38	0.45253	-0.48074	0.114426	-1.57861	0.71661	0.344353
ENSMUSG00000034518|Hmgxb4	393.53	303.117	345.727	737.626	354.853	437.73	348.614	0.517512	0.434891	0.155282	1.42112	1.35181	0.28608
ENSMUSG00000042870|Tom1	180.016	225.086	167.845	231.515	263.627	213.357	268.228	0.589392	0.354498	0.211044	1.2507	1.27854	0.229596
ENSMUSG00000005410|Mcm5	1558.45	1578.6	1023.1	1272.84	875.101	1122.88	1547.12	0.721209	-0.203275	0.356866	-0.921353	0.868576	0.141939
ENSMUSG00000101431|Gm7901	33.4554	29.0113	40.1916	21.0513	33.0787	21.0384	43.1886	0.906858	-0.209746	0.703909	-0.380049	0.86469	0.0424605
ENSMUSG00000037134|Prmt9	246	216.082	245.208	239.529	109.27	62.1122	249.137	0.644261	-0.51474	0.266705	-1.11068	0.699919	0.190938
ENSMUSG00000031617|Tmem184c	190.831	239.091	202.013	190.429	265.635	558.912	106.512	0.738395	0.412494	0.378676	0.880338	1.33098	0.131711
ENSMUSG00000037148|Arhgap10	162.334	200.076	204.003	150.337	187.445	55.1002	172.794	0.71202	-0.416929	0.34111	-0.951974	0.749017	0.147508
ENSMUSG00000037070|Rbmxl1	1074.38	1058.4	1221.06	711.591	1010.42	1055.76	764.534	0.373571	-0.336147	0.0775227	-1.76524	0.792154	0.427627
ENSMUSG00000031684|Slc10a7	69.8646	97.0354	46.2399	82.1781	69.1641	29.0546	50.2389	0.857988	-0.301169	0.578189	-0.556031	0.811594	0.0665186
ENSMUSG00000031683|Lsm6	509.6	379.146	606.016	973.157	635.522	941.564	504.335	0.216987	0.616013	0.0243959	2.25084	1.53263	0.663566
ENSMUSG00000037022|Mmaa	211.523	80.0324	321.576	157.356	394.926	241.401	109.524	0.938197	0.14379	0.778289	0.281549	1.1048	0.0277059
ENSMUSG00000031681|Smad1	36.3696	28.0118	47.2379	47.1064	48.1164	119.181	32.1599	0.604802	0.728092	0.223931	1.21614	1.65645	0.218387
ENSMUSG00000036990|Otud4	519.457	435.167	703.486	469.049	628.502	691.15	538.485	0.928848	0.0740314	0.757863	0.308289	1.05265	0.0320556
ENSMUSG00000058355|Abce1	1172.75	1197.46	1219.06	1051.34	1063.55	1085.81	1174.41	0.705121	-0.129398	0.333775	-0.966539	0.914213	0.151736
ENSMUSG00000036977|Anapc10	1505.29	1184.45	1602.97	1604.57	1685.03	1230.06	1490.87	0.896388	0.0705615	0.676376	0.417413	1.05013	0.0475041
ENSMUSG00000031714|Gab1	121.989	182.068	98.4996	152.336	46.1216	69.1215	227.013	0.954239	-0.117952	0.830777	-0.213706	0.921495	0.0203429
ENSMUSG00000031715|Smarca5	2141.82	2327.89	2348.68	2073.62	2939.03	3148.25	1795.29	0.811268	0.131133	0.492535	0.686283	1.09515	0.0908354
ENSMUSG00000038250|Usp38	928.754	851.325	1021.07	610.367	1101.63	1019.7	878.049	0.952918	-0.0491535	0.820037	-0.227497	0.966503	0.0209447
ENSMUSG00000031711|Zfp330	241.951	228.089	328.652	813.802	549.315	932.545	719.301	2.92618e-06	1.5014	1.79293e-09	6.01554	2.83118	5.5337
ENSMUSG00000035151|Elmod2	152.485	253.095	73.3864	171.381	159.382	195.323	145.676	0.963674	0.0729834	0.865644	0.169194	1.05189	0.01607
ENSMUSG00000063253|Scoc	173.201	175.066	126.632	113.255	92.2268	147.244	99.4683	0.559595	-0.485686	0.186062	-1.32232	0.714157	0.252126
ENSMUSG00000031709|Tbc1d9	1475.78	1599.61	1950.68	771.729	1497.58	1391.32	1390.41	0.344271	-0.407874	0.0638045	-1.85354	0.753733	0.4631
ENSMUSG00000079003|Samd1	548.977	783.298	466.328	796.767	536.285	473.794	472.185	0.940839	-0.0734896	0.783642	-0.274576	0.950337	0.0264847
ENSMUSG00000005470|Asf1b	2414.37	2702.03	1900.46	2054.58	2224.32	2486.15	2238.32	0.910652	-0.0554099	0.710881	-0.370673	0.962321	0.0406473
ENSMUSG00000005469|Prkaca	102.375	121.044	55.2838	31.0779	50.1255	60.1025	83.3789	0.535637	-0.725726	0.166951	-1.38207	0.604693	0.271129
ENSMUSG00000074217|Misp3	789.049	767.293	813.04	1007.24	833.994	451.76	749.456	0.952935	-0.054315	0.827733	-0.21761	0.963052	0.0209369
ENSMUSG00000031708|Tecr	1025.18	1099.42	992.935	851.901	624.502	824.379	1312.03	0.745088	-0.202324	0.386572	-0.865851	0.869149	0.127792
ENSMUSG00000005483|Dnajb1	1568.24	1470.56	2125.56	1930.3	1811.33	2538.23	1008.67	0.923597	0.0820118	0.743298	0.327489	1.05849	0.0345174
ENSMUSG00000019433|Gipc1	76.7454	61.0238	107.515	101.219	88.2073	0.00656145	76.3507	0.922265	-0.299278	0.741148	-0.330334	0.812659	0.0351442
ENSMUSG00000005481|Ddx39	6316.29	4974.9	6789.76	7535.79	8625.64	8202.69	6982.18	0.0878514	0.378786	0.00474067	2.82415	1.30025	1.05625
ENSMUSG00000033938|Ndufb7	1164.86	984.377	1182.89	1776.95	928.228	1453.42	1624.48	0.367233	0.380351	0.074212	1.7853	1.30166	0.435059
ENSMUSG00000047986|Palm3	381.761	499.188	423.089	328.732	228.553	104.183	290.343	0.180881	-0.869286	0.0170682	-2.38524	0.547418	0.742607
ENSMUSG00000045232|Rln3	320.833	387.144	208.032	221.491	63.1633	117.201	61.3062	0.0719005	-1.39886	0.00332963	-2.93554	0.379229	1.14327
ENSMUSG00000031706|Rfx1	223.321	355.134	172.872	258.575	207.5	322.533	150.71	0.946834	-0.0928651	0.801809	-0.251006	0.937659	0.0237262
ENSMUSG00000037103|Dcaf15	267.63	211.081	217.082	242.539	215.517	227.38	231.065	0.988087	-0.0176054	0.947415	-0.0659529	0.987871	0.00520501
ENSMUSG00000036686|Cc2d1a	145.573	187.072	163.822	173.389	306.721	226.376	164.766	0.625915	0.39635	0.246446	1.15902	1.31617	0.203485
ENSMUSG00000008129|4930432K21Rik	2572.79	2630	2365.76	2591.77	1867.47	1582.65	2264.44	0.427678	-0.280848	0.101181	-1.63916	0.823107	0.368883
ENSMUSG00000004996|Mri1	143.633	136.052	161.802	120.272	37.1013	246.402	213.969	0.973025	0.0695964	0.897339	0.129023	1.04942	0.0118762
ENSMUSG00000004994|Ccdc130	450.621	418.159	478.369	462.026	393.943	384.643	210.991	0.666905	-0.307288	0.287114	-1.06447	0.808159	0.175936
ENSMUSG00000080334|Gm25110	40.3474	48.0176	27.1432	50.1062	49.1122	14.0291	27.1327	0.952935	-0.133587	0.827016	-0.21853	0.911562	0.0209369
ENSMUSG00000035671|Zswim4	286.292	290.111	345.712	117.272	239.578	517.852	296.367	0.963682	-0.070234	0.865745	-0.169066	0.952484	0.0160664
ENSMUSG00000019362|D8Ertd738e	5745.68	5968.28	5397.84	6320.08	4756.39	5361.95	5728.4	0.919327	-0.0416293	0.732476	-0.341834	0.971557	0.03653
ENSMUSG00000036934|4921524J17Rik	262.671	224.086	291.45	397.879	235.568	429.71	213.998	0.723222	0.299662	0.359949	0.915463	1.23086	0.140728
ENSMUSG00000031696|Vps35	373.833	436.167	310.559	602.335	596.421	460.769	460.122	0.240833	0.504539	0.0302765	2.16645	1.41867	0.618284
ENSMUSG00000031697|Orc6	419.086	375.144	559.781	564.256	779.855	621.034	420.95	0.468123	0.402392	0.123131	1.54177	1.3217	0.32964
ENSMUSG00000031700|Gpt2	426.956	357.138	522.601	510.138	952.261	644.072	424.969	0.345746	0.538997	0.0645134	1.84862	1.45296	0.461242
ENSMUSG00000031701|Dnaja2	2155.62	2224.85	2113.51	1777.96	2152.15	2056.43	2222.24	0.839917	-0.0769721	0.54405	-0.6067	0.948045	0.0757636
ENSMUSG00000036902|Neto2	119.032	104.04	159.785	82.1899	164.388	198.323	90.4288	0.967187	0.0685551	0.876754	0.155086	1.04867	0.0144893
ENSMUSG00000047866|Lonp2	342.385	333.127	240.206	431.956	433.029	298.5	218.019	0.853135	0.178204	0.570795	0.566881	1.13147	0.0689824
ENSMUSG00000036840|Siah1a	577.526	535.204	748.704	548.222	612.463	376.634	441.042	0.545705	-0.327129	0.175782	-1.35386	0.797121	0.263042
ENSMUSG00000066362|Rps13-ps1	71.8474	25.011	62.3079	64.1415	51.1248	45.0781	91.4012	0.887268	0.246515	0.655493	0.446145	1.18634	0.0519452
ENSMUSG00000031652|N4bp1	593.274	721.274	532.649	515.149	473.135	621.035	354.649	0.54921	-0.326594	0.178093	-1.34665	0.797417	0.260262
ENSMUSG00000001910|Nacc1	216.448	245.093	175.882	99.2307	313.74	180.303	262.199	0.992798	0.0094404	0.981396	0.0233191	1.00657	0.00313917
ENSMUSG00000001909|Trmt1	407.312	337.129	550.721	536.188	273.662	303.511	441.03	0.873787	-0.151815	0.619134	-0.497078	0.900117	0.0585947
ENSMUSG00000001911|Nfix	22.6005	39.0144	31.1558	26.0606	22.0572	66.0981	15.0828	0.979287	0.0636724	0.922009	0.0979032	1.04512	0.00909013
ENSMUSG00000003813|Rad23a	27.5454	36.0131	34.1635	35.0749	6.02282	35.0561	21.1038	0.826977	-0.422039	0.520292	-0.642895	0.746369	0.0825065
ENSMUSG00000003808|Farsa	2243.19	1503.57	3043.11	2506.58	1477.54	1476.47	2444.26	0.774276	-0.195679	0.430945	-0.787576	0.873162	0.111104
ENSMUSG00000003809|Gcdh	360.105	294.113	391.939	207.469	272.656	412.685	325.5	0.821781	-0.19525	0.510985	-0.657304	0.873421	0.085244
ENSMUSG00000003812|Dnase2a	207.556	207.08	274.364	614.34	133.329	29.058	456.072	0.887138	0.424305	0.653325	0.449148	1.34193	0.0520088
ENSMUSG00000053693|Mast1	1121.59	1449.55	1053.24	860.922	956.291	1199	850.931	0.405219	-0.321494	0.0908801	-1.69077	0.800241	0.39231
ENSMUSG00000052926|Rnaseh2a	371.886	392.15	110.577	367.821	311.751	526.874	660.01	0.41695	0.678509	0.0961098	1.66401	1.60049	0.379916
ENSMUSG00000005161|Prdx2	391.589	280.108	326.627	630.386	329.791	162.278	333.54	0.921746	0.129391	0.739099	0.333046	1.09383	0.0353887
ENSMUSG00000052566|Hook2	209.576	150.058	272.333	284.623	146.355	61.1104	183.848	0.817056	-0.318002	0.503129	-0.669574	0.80218	0.0877482
ENSMUSG00000052819|Best2	107.287	52.0208	108.524	85.1885	93.2197	25.0493	80.3701	0.844966	-0.331248	0.553881	-0.591955	0.794849	0.0731606
ENSMUSG00000052456|Asna1	2441.93	2409.92	2618.01	2881.41	1604.85	1824.05	1963.05	0.516111	-0.26764	0.154303	-1.42449	0.830677	0.287257
ENSMUSG00000031691|Tnpo2	1072.41	953.364	979.871	1268.82	777.866	751.258	893.12	0.852729	-0.118687	0.570225	-0.56772	0.921026	0.0691887
ENSMUSG00000008167|Fbxw9	489.97	538.205	338.695	566.256	320.774	502.838	380.762	0.968444	-0.0416644	0.881074	-0.149607	0.971533	0.0139253
ENSMUSG00000060038|Dhps	767.414	482.185	906.493	901.002	582.398	783.306	549.543	0.97517	-0.0296786	0.910023	-0.113009	0.979639	0.0109198
ENSMUSG00000005150|Wdr83	389.598	386.148	372.857	490.087	184.452	416.695	568.602	0.920035	0.11612	0.733652	0.340272	1.08382	0.0361955
ENSMUSG00000059355|Wdr83os	126.914	58.0237	152.751	332.706	65.1651	121.203	37.1943	0.88262	0.305025	0.643025	0.463473	1.23544	0.0542261
ENSMUSG00000005142|Man2b1	140.669	40.0173	265.29	81.1899	167.4	244.4	209.956	0.894354	0.241331	0.669483	0.426858	1.18208	0.0484904
ENSMUSG00000074194|Zfp791	300.051	420.16	228.15	243.549	544.289	430.715	289.341	0.790393	0.253981	0.458283	0.741677	1.19249	0.102157
ENSMUSG00000053560|Ier2	90.4335	158.062	11.0817	88.2077	219.528	963.555	219.015	0.315045	2.10606	0.0529226	1.93555	4.30512	0.501627
ENSMUSG00000033751|Gadd45gip1	2179.24	2075.79	2165.76	2274.06	1842.41	1282.15	1921.86	0.589502	-0.225854	0.211598	-1.24918	0.855089	0.229515
ENSMUSG00000003814|Calr	1201.26	1231.47	1043.2	1378.07	1553.71	1323.21	1516.99	0.224551	0.316601	0.0263587	2.22089	1.24539	0.648684
ENSMUSG00000003824|Syce2	2299.27	2541.97	1948.69	2268.05	1915.59	2101.51	1578.29	0.584389	-0.203278	0.206072	-1.26444	0.868575	0.233298
ENSMUSG00000052837|Junb	103.285	204.075	99.502	70.1637	84.2074	234.376	41.2116	0.852043	-0.335436	0.56835	-0.570484	0.792544	0.0695385
ENSMUSG00000041203|Trir	2888.59	2821.08	2864.24	2873.4	2240.37	2492.16	3202.76	0.853377	-0.0808744	0.571206	-0.566277	0.945484	0.0688589
ENSMUSG00000031654|Cbln1	81.685	124.045	24.1408	0.00860934	46.116	170.262	26.1391	0.952935	-0.337507	0.827748	-0.217591	0.791408	0.0209369
ENSMUSG00000097248|Gm2694	123.916	172.066	104.538	146.331	256.607	324.531	213.982	0.234931	0.817903	0.0288827	2.18508	1.76284	0.629059
ENSMUSG00000031667|Aktip	97.3345	186.071	39.2223	224.497	109.27	583.94	137.647	0.243113	1.29458	0.031062	2.15628	2.45306	0.614191
ENSMUSG00000031751|Amfr	126.957	70.0276	270.259	7.0267	69.1712	39.0724	100.462	0.250771	-1.53024	0.0328626	-2.13376	0.346219	0.600722
ENSMUSG00000045333|Zfp423	28.5251	17.0074	26.1342	72.1397	33.078	17.0325	17.0899	0.764766	0.544124	0.419262	0.807703	1.45813	0.116472
ENSMUSG00000036810|Cnep1r1	1090.12	1310.5	1146.69	944.104	651.567	697.168	924.263	0.0742156	-0.555996	0.00351593	-2.91861	0.680187	1.1295
ENSMUSG00000031657|Heatr3	957.269	1087.42	948.722	1118.49	1166.79	1039.74	1092.03	0.688362	0.146266	0.30791	1.01962	1.1067	0.162183
ENSMUSG00000036779|Tent4b	797.889	902.344	872.337	790.764	1056.52	1003.67	607.814	0.989178	0.0120299	0.955294	0.0560606	1.00837	0.00472564
ENSMUSG00000031660|Brd7	768.383	556.213	896.449	670.497	893.134	814.359	837.859	0.854165	0.118924	0.572147	0.564893	1.08592	0.068458
ENSMUSG00000118626|AC127285.1	435.853	416.159	663.267	354.793	402.965	266.45	339.573	0.250771	-0.566988	0.032974	-2.1324	0.675024	0.600722
ENSMUSG00000031754|Nudt21	812.647	743.284	849.224	862.923	733.76	1069.78	1048.83	0.636259	0.212304	0.257833	1.13153	1.15854	0.196366
ENSMUSG00000033009|Ogfod1	276.458	204.079	372.838	279.623	392.931	195.331	241.118	0.975513	-0.0370234	0.912458	-0.109939	0.974664	0.010767
ENSMUSG00000031755|Bbs2	348.274	463.176	216.092	486.076	390.934	237.402	417.92	0.876545	0.16148	0.627969	0.484588	1.11843	0.0572255
ENSMUSG00000031762|Mt2	14033.7	11716.5	12467	12569	7935	6921.56	13649.9	0.471069	-0.31098	0.126598	-1.52766	0.806094	0.326916
ENSMUSG00000110588|Gm45774	443.716	447.171	386.93	416.93	527.257	237.403	613.811	0.948742	0.0755803	0.807837	0.243218	1.05378	0.022852
ENSMUSG00000031765|Mt1	24122	21310.1	20702.9	21232.3	12694.4	9668.15	28061.3	0.756254	-0.299362	0.402763	-0.836697	0.812612	0.121332
ENSMUSG00000032939|Nup93	778.236	886.337	736.662	489.096	765.831	840.4	539.498	0.604802	-0.2811	0.223731	-1.21667	0.822964	0.218387
ENSMUSG00000031776|Arl2bp	130.832	131.05	177.877	251.546	75.1895	186.308	102.485	0.967752	0.0700403	0.879434	0.151687	1.04975	0.014236
ENSMUSG00000031774|Fam192a	1341.93	1190.46	1510.52	1781.97	2321.55	2430.05	1886.69	0.00780353	0.643441	6.83568e-05	3.98193	1.56205	2.10771
ENSMUSG00000050079|Rspry1	269.551	298.114	217.093	268.602	295.709	495.818	379.742	0.466367	0.460548	0.122096	1.54604	1.37606	0.331272
ENSMUSG00000031781|Ciapin1	1996.23	1372.53	2470.27	2323.17	2587.18	1587.65	1707.88	0.918634	0.075899	0.729959	0.34518	1.05402	0.0368576
ENSMUSG00000031782|Coq9	163.321	159.061	161.804	267.582	84.2107	144.242	136.636	0.987831	-0.0291413	0.945244	-0.0686801	0.980003	0.00531716
ENSMUSG00000031783|Polr2c	2351.39	2255.86	2488.37	2270.06	1970.72	3250.42	2769.76	0.812786	0.117129	0.493876	0.684157	1.08457	0.090024
ENSMUSG00000040631|Dok4	115.142	118.044	122.596	66.1525	76.1859	111.183	39.1997	0.482772	-0.696505	0.132604	-1.50391	0.617065	0.316258
ENSMUSG00000031792|Usb1	606.036	814.31	349.76	539.205	668.6	775.292	913.192	0.685513	0.295313	0.304225	1.02742	1.22715	0.163984
ENSMUSG00000031787|Katnb1	245.944	180.07	326.616	389.86	310.741	294.491	199.933	0.782809	0.251992	0.443712	0.765939	1.19085	0.106344
ENSMUSG00000031788|Kifc3	1386.28	953.364	1796.9	1239.76	526.271	491.829	1447.66	0.637203	-0.573787	0.259277	-1.1281	0.671851	0.195722
ENSMUSG00000110516|Gm45758	178.005	291.112	207.049	165.379	346.832	1095.79	323.497	0.220441	1.09918	0.0254354	2.23472	2.14233	0.656709
ENSMUSG00000031796|Cfap20	699.483	829.317	582.914	909.025	1027.46	1402.33	759.508	0.191466	0.541567	0.0192378	2.34089	1.45555	0.717909
ENSMUSG00000046707|Csnk2a2	217.389	103.041	351.741	404.895	412.98	364.606	269.246	0.355511	0.695804	0.0690908	1.81783	1.61979	0.449147
ENSMUSG00000071041|Impdh2-ps	299.11	247.095	328.622	218.49	255.613	200.338	292.343	0.702399	-0.270842	0.328395	-0.977352	0.828836	0.153416
ENSMUSG00000031671|Setd6	84.6527	68.0258	21.126	121.253	39.1001	67.1114	42.2058	0.917525	0.218964	0.728641	0.346934	1.1639	0.0373822
ENSMUSG00000036550|Cnot1	1942.11	2235.85	2195.91	1678.74	2163.18	2202.68	2185.07	0.924781	-0.0463572	0.745619	-0.324422	0.968378	0.033961
ENSMUSG00000074136|4930513N10Rik	33.4183	33.0134	37.1924	57.1241	74.1675	46.0774	50.2299	0.490646	0.719916	0.138467	1.48153	1.64709	0.309232
ENSMUSG00000110489|Gm31659	275.493	160.062	288.427	410.901	287.685	123.213	194.908	0.962069	0.074844	0.857784	0.179196	1.05325	0.0167939
ENSMUSG00000036534|Slc38a7	127.897	112.043	201.979	187.409	128.308	89.1532	64.3146	0.802253	-0.328713	0.478627	-0.708513	0.796247	0.0956885
ENSMUSG00000031672|Got2	376.806	397.152	305.53	625.38	266.645	297.501	496.276	0.806047	0.228039	0.484237	0.699504	1.17124	0.0936397
ENSMUSG00000031669|Gins3	765.424	805.307	842.186	810.807	890.128	803.341	785.623	0.955706	0.0322535	0.834256	0.209247	1.02261	0.0196755
ENSMUSG00000061104|Sap18b	59.0155	18.0086	67.3348	86.187	75.1778	48.0838	113.497	0.573484	0.746503	0.195902	1.29331	1.67772	0.241479
ENSMUSG00000063696|Gm8730	751.657	559.214	814.044	848.889	720.726	824.375	828.817	0.702399	0.185866	0.329114	0.975901	1.1375	0.153416
ENSMUSG00000109909|Gm45663	497.86	563.214	416.068	298.671	179.441	414.692	506.324	0.493018	-0.493314	0.139942	-1.47601	0.710391	0.307137
ENSMUSG00000086842|Gm15681	366	509.193	442.185	209.474	276.667	468.777	139.666	0.35556	-0.682325	0.0691384	-1.81751	0.62316	0.449087
ENSMUSG00000096188|Cmtm4	678.864	550.211	808.004	575.284	468.126	713.189	682.142	0.811268	-0.155395	0.492561	-0.68624	0.897886	0.0908354
ENSMUSG00000031879|Ciao2b	363.021	384.147	346.732	561.243	227.554	529.88	483.22	0.702399	0.30499	0.327711	0.978735	1.23541	0.153416
ENSMUSG00000014837|4931428F04Rik	73.7746	99.0372	1.02654	80.1792	49.1248	79.1327	191.828	0.725062	0.788268	0.361828	0.911887	1.727	0.139625
ENSMUSG00000031885|Cbfb	215.43	328.125	167.851	303.675	330.787	288.481	291.341	0.616341	0.356306	0.236099	1.18479	1.28014	0.210179
ENSMUSG00000031889|D230025D16Rik	2800.03	2696.03	3398.89	2729.08	2873.88	2274.8	3118.37	0.788671	-0.10909	0.455964	-0.745509	0.927173	0.103104
ENSMUSG00000014859|E2f4	842.178	951.363	817.062	836.864	812.946	891.487	570.643	0.763974	-0.161595	0.415077	-0.814992	0.894036	0.116922
ENSMUSG00000014856|Tmem208	708.352	487.187	714.558	902.007	857.05	1178.96	758.499	0.165878	0.537458	0.0144633	2.44555	1.45141	0.780211
ENSMUSG00000035770|Dync1li2	205.586	276.105	208.046	363.804	244.588	425.702	220.023	0.532231	0.447509	0.164949	1.38862	1.36368	0.2739
ENSMUSG00000031878|Nae1	142.63	149.057	126.642	381.825	224.531	87.1523	123.582	0.632853	0.550781	0.254502	1.13948	1.46488	0.198697
ENSMUSG00000048371|Pdp2	29415.1	37978.5	32250.3	31517.2	52456.5	35605.4	34597.5	0.585539	0.214694	0.207212	1.26127	1.16046	0.232444
ENSMUSG00000013160|Atp6v0d1	2464.55	2361.9	2455.2	2223.96	1920.6	2293.83	2717.52	0.842276	-0.0846063	0.547863	-0.600965	0.943042	0.0745455
ENSMUSG00000005705|Agrp	303.072	276.105	148.755	354.779	233.559	76.1357	229.057	0.945523	-0.119268	0.796878	-0.25739	0.920655	0.024328
ENSMUSG00000005698|Ctcf	967.115	920.352	959.774	715.601	1071.56	1285.14	1168.38	0.780782	0.159689	0.438581	0.774591	1.11705	0.10747
ENSMUSG00000110686|Gm45855	74.8039	27.0117	84.4034	71.1553	23.0646	92.1466	42.2042	0.960963	-0.119343	0.849367	-0.189926	0.920607	0.0172935
ENSMUSG00000038604|Ripor1	331.541	259.1	423.097	488.08	243.59	575.952	253.18	0.845901	0.207563	0.558659	0.584835	1.15474	0.0726807
ENSMUSG00000080021|Gm5915	43.2676	67.0248	11.0769	52.1165	24.066	135.204	37.181	0.756468	0.619115	0.403579	0.835246	1.53593	0.121209
ENSMUSG00000013150|Gfod2	531.298	998.376	321.613	466.039	274.666	215.367	468.158	0.268508	-0.793385	0.0389709	-2.06449	0.576989	0.571043
ENSMUSG00000038000|Acd	690.668	902.343	639.18	346.782	484.165	762.27	792.645	0.649458	-0.318985	0.271247	-1.10019	0.801633	0.187449
ENSMUSG00000005699|Pard6a	137.751	74.0295	299.422	44.1088	175.411	101.172	49.2478	0.493018	-0.881814	0.140187	-1.4751	0.542685	0.307137
ENSMUSG00000033106|Slc7a6os	866.756	872.333	1003.99	1024.28	730.754	901.506	1253.76	0.879351	0.0964558	0.635706	0.473711	1.06914	0.055838
ENSMUSG00000060098|Prmt7	250.855	375.142	161.824	282.631	369.88	383.636	289.336	0.685513	0.335516	0.30437	1.02711	1.26183	0.163984
ENSMUSG00000000303|Cdh1	317.788	465.176	290.446	330.735	162.398	195.331	369.695	0.595995	-0.43568	0.217143	-1.23416	0.739345	0.224757
ENSMUSG00000041949|Tango6	227.297	244.092	215.063	257.566	58.1515	194.324	131.619	0.636792	-0.512372	0.258554	-1.12982	0.701069	0.196003
ENSMUSG00000037415|Ranbp10	1750.26	1723.66	2125.56	1458.25	2050.91	1776.97	2009.26	0.95602	-0.0333316	0.835873	-0.207176	0.977161	0.0195331
ENSMUSG00000031893|Tsnaxip1	27.5373	0.00115207	20.1098	17.0435	36.0838	63.0934	49.2088	0.458314	1.38043	0.117309	1.56617	2.60346	0.338837
ENSMUSG00000036672|Cenpt	804.781	717.274	830.128	1069.38	1049.51	749.253	626.901	0.803119	0.156269	0.479957	0.706371	1.1144	0.0952199
ENSMUSG00000008450|Nutf2	1205.23	966.369	1236.14	1127.51	1129.7	943.577	931.299	0.761573	-0.136987	0.411077	-0.821999	0.909416	0.118289
ENSMUSG00000036270|Edc4	493.934	349.134	700.441	306.688	351.844	161.277	353.634	0.176942	-0.810511	0.0163537	-2.40092	0.57018	0.752168
ENSMUSG00000044287|Nrn1l	69.8422	91.0342	9.06913	110.237	116.268	88.1451	45.2222	0.701054	0.667352	0.325211	0.983805	1.58815	0.154248
ENSMUSG00000031897|Psmb10	510.658	429.164	534.642	490.087	347.836	214.365	300.396	0.355646	-0.539399	0.0692549	-1.81675	0.688057	0.448982
ENSMUSG00000017765|Slc12a4	309.944	232.089	355.75	281.626	78.1998	217.365	316.449	0.698681	-0.421701	0.321994	-0.990368	0.746544	0.155721
ENSMUSG00000053687|Dpep2	63.9291	74.0284	73.3665	25.0657	84.1997	70.1182	141.619	0.924732	0.188083	0.744749	0.325571	1.13925	0.0339842
ENSMUSG00000031901|Dus2	414.242	185.072	567.785	537.182	107.269	161.276	300.388	0.699534	-0.492461	0.32303	-0.98825	0.710811	0.155191
ENSMUSG00000031902|Nfatc3	621.798	787.299	710.523	604.346	567.359	321.544	561.592	0.347907	-0.459807	0.0653193	-1.84307	0.727084	0.458537
ENSMUSG00000084128|Esrp2	743.799	706.27	651.241	1200.66	538.293	373.631	664.063	0.989745	-0.0129843	0.967819	-0.0403435	0.99104	0.00447678
ENSMUSG00000086390|1810019D21Rik	1246.54	1101.42	1552.7	1249.78	1066.55	683.147	1336.15	0.630758	-0.26251	0.252628	-1.14399	0.833636	0.200138
ENSMUSG00000031903|Pla2g15	4500.14	4415.69	4619.96	3924.75	3495.37	3664.12	4630.34	0.441878	-0.199714	0.108898	-1.60317	0.870723	0.354698
ENSMUSG00000031904|Slc7a6	632.623	619.236	663.293	712.584	560.343	555.929	440.04	0.769701	-0.170495	0.423702	-0.800016	0.888538	0.113678
ENSMUSG00000036442|Thap11	2498	2907.11	2740.62	1475.29	1959.69	2773.63	2043.42	0.259781	-0.396323	0.03594	-2.09761	0.759792	0.585393
ENSMUSG00000048310|Pskh1	274.475	195.076	372.844	243.547	382.911	300.502	401.839	0.781834	0.242518	0.440487	0.771371	1.18306	0.106885
ENSMUSG00000110457|Gm45752	1152.08	1172.45	952.746	1866.14	934.241	919.539	1340.17	0.740613	0.21162	0.381787	0.874609	1.15799	0.130409
ENSMUSG00000031898|Dpep3	75.7222	39.0166	71.3669	108.24	188.433	46.0837	184.818	0.298222	1.08808	0.0477871	1.97926	2.12591	0.525461
ENSMUSG00000045538|Ddx28	668.038	582.223	790.921	672.497	671.606	585.98	533.467	0.796303	-0.143684	0.46803	-0.725688	0.905205	0.0989219
ENSMUSG00000046691|Chtf8	792.019	1032.39	553.763	270.614	785.878	777.296	652.008	0.671064	-0.351181	0.291047	-1.05583	0.783942	0.173236
ENSMUSG00000041438|Utp4	3126.67	3838.46	3229.05	3222.18	3008.2	2881.81	2743.65	0.445688	-0.197173	0.111703	-1.59059	0.872258	0.350969
ENSMUSG00000041308|Sntb2	216.462	153.059	239.179	165.372	156.379	199.333	233.066	0.924761	-0.105923	0.744861	-0.325422	0.929211	0.0339707
ENSMUSG00000078931|Pdf	177.121	207.078	78.4084	165.366	86.2144	23.0475	292.303	0.960963	-0.121496	0.852096	-0.186445	0.919234	0.0172935
ENSMUSG00000031916|Cog8	491.909	682.259	440.198	437.98	525.258	597.997	623.869	0.980895	0.0216996	0.926918	0.0917228	1.01515	0.00837744
ENSMUSG00000031917|Nip7	6337.97	6389.44	5901.34	5073.31	5141.31	5693.51	6023.76	0.416573	-0.179544	0.0958498	-1.66532	0.882982	0.380309
ENSMUSG00000031921|Terf2	274.511	246.094	362.78	220.493	104.261	196.331	306.402	0.546814	-0.509349	0.176376	-1.352	0.702539	0.26216
ENSMUSG00000031913|Vps4a	639.528	744.283	529.635	329.743	461.107	537.898	566.61	0.385461	-0.428746	0.0826415	-1.73556	0.742907	0.41402
ENSMUSG00000083734|Gm16209	22.6126	8.00432	27.1352	30.0657	18.0476	56.0823	27.1253	0.61886	0.769801	0.239762	1.17558	1.70503	0.208407
ENSMUSG00000031919|Tmed6	211.508	197.076	226.128	206.463	195.472	409.673	249.148	0.706323	0.325868	0.3353	0.963493	1.25342	0.150997
ENSMUSG00000031723|Txnl4b	873.638	1025.39	690.447	1138.53	1036.48	1205.01	994.585	0.332715	0.341435	0.0594324	1.88498	1.26702	0.477927
ENSMUSG00000037993|Dhx38	330.55	289.111	455.255	346.775	424.013	392.656	484.221	0.775795	0.201184	0.433068	0.783952	1.14964	0.110253
ENSMUSG00000031730|Dhodh	559.814	548.209	420.099	635.412	742.769	329.556	559.578	0.859977	0.154169	0.58366	0.548047	1.11278	0.0655132
ENSMUSG00000031924|Cyb5b	1733.57	1636.62	1686.38	1170.61	1334.19	1365.28	1130.22	0.0472716	-0.431183	0.00159548	-3.15673	0.741653	1.3254
ENSMUSG00000003848|Nob1	1590.85	1595.61	1408.01	2344.22	2225.32	3017.03	1933.92	0.0110951	0.636084	0.000117164	3.85199	1.55411	1.95487
ENSMUSG00000031930|Wwp2	2378.96	2070.79	2654.19	2854.35	2037.88	1521.55	2003.24	0.741035	-0.170344	0.382392	-0.873497	0.888631	0.130161
ENSMUSG00000057657|Rps18-ps3	75.7683	62.024	81.3977	86.1876	60.1464	34.0627	80.3645	0.921883	-0.164468	0.739775	-0.332152	0.892257	0.0353242
ENSMUSG00000059775|Rps26-ps1	284.349	240.092	281.394	344.761	162.396	178.302	289.328	0.897654	-0.140434	0.67933	-0.413377	0.907246	0.046891
ENSMUSG00000039067|Psmd7	5352.14	5667.16	5783.75	5167.51	5315.72	5179.65	4749.9	0.540635	-0.134277	0.170487	-1.37064	0.911126	0.267096
ENSMUSG00000038872|Zfhx3	62.9787	53.0204	103.482	3.01637	29.0774	126.194	18.1026	0.75534	-0.730578	0.401619	-0.838734	0.602662	0.121857
ENSMUSG00000048827|Pkd1l3	126.892	91.036	52.2841	256.557	206.487	103.177	233.052	0.137761	1.14935	0.0103168	2.56503	2.21814	0.860873
ENSMUSG00000031729|Ist1	2403.54	2416.92	2869.26	1942.33	2416.78	2982.98	1851.54	0.735875	-0.157321	0.373712	-0.889542	0.896689	0.133196
ENSMUSG00000069895|Atxn1l	405.349	323.124	408.027	462.026	402.964	444.74	304.413	0.910652	0.0911246	0.71189	0.369318	1.0652	0.0406473
ENSMUSG00000031728|Zfp821	2232.33	2003.77	2491.39	2319.17	3139.51	4048.75	2107.72	0.357703	0.372835	0.0700025	1.81189	1.29489	0.446478
ENSMUSG00000031732|Phlpp2	47.1971	23.0103	73.3574	59.1324	36.0933	96.1529	92.4073	0.704325	0.56791	0.331283	0.971534	1.48237	0.152227
ENSMUSG00000001670|Tat	88.5767	82.0309	68.3417	47.1106	60.147	32.0598	120.529	0.860348	-0.293938	0.592042	-0.53588	0.815673	0.0653258
ENSMUSG00000031731|Ap1g1	618.835	840.32	562.804	634.414	730.746	636.062	432.005	0.836453	-0.14791	0.538119	-0.615659	0.902557	0.0775583
ENSMUSG00000010936|Vac14	1054.71	931.356	1519.52	698.562	635.528	440.743	1227.64	0.251954	-0.63854	0.03327	-2.12881	0.642362	0.598679
ENSMUSG00000031959|Wdr59	117.052	178.067	70.3697	220.48	150.359	119.202	148.684	0.723641	0.390293	0.360419	0.914568	1.31066	0.140477
ENSMUSG00000055835|Zfp1	192.796	170.066	187.947	434.954	192.466	387.639	254.173	0.197686	0.789237	0.0206075	2.3151	1.72816	0.704024
ENSMUSG00000033545|Znrf1	458.476	648.246	320.607	303.683	411.988	527.878	458.111	0.859977	-0.161415	0.58536	-0.545572	0.894148	0.0655132
ENSMUSG00000031750|Il34	107.294	148.053	71.3575	9.0309	48.1217	76.1272	71.3313	0.409266	-1.09007	0.0923159	-1.68331	0.469738	0.387995
ENSMUSG00000033732|Sf3b3	1244.59	1083.41	1335.63	1011.26	1063.55	1148.92	871.024	0.457494	-0.254531	0.116994	-1.56752	0.83826	0.339615
ENSMUSG00000031753|Cog4	2282.56	2511.96	2261.23	1962.37	1453.48	1307.19	1669.7	0.0263886	-0.5574	0.000501082	-3.48018	0.679526	1.57858
ENSMUSG00000033703|Fcsk	62.9327	120.045	33.186	94.2081	136.314	43.0779	106.482	0.807434	0.399106	0.486791	0.695421	1.31869	0.092893
ENSMUSG00000031749|St3gal2	281.39	260.099	315.56	347.768	280.67	203.343	148.703	0.823043	-0.220913	0.512798	-0.654487	0.858022	0.0845773
ENSMUSG00000015023|Ddx19a	272.502	276.106	364.808	186.424	349.835	575.948	230.073	0.910652	0.140298	0.712105	0.369031	1.10213	0.0406473
ENSMUSG00000033658|Ddx19b	512.569	442.17	482.406	459.027	608.455	917.521	540.494	0.468853	0.398306	0.124305	1.53695	1.31796	0.328964
ENSMUSG00000031960|Aars	2482.26	2870.09	2241.14	1797.01	2377.69	2162.61	2432.21	0.539063	-0.207308	0.169252	-1.37461	0.866152	0.268361
ENSMUSG00000033624|Pdpr	76.7436	47.019	93.4544	23.0613	85.2012	87.1432	105.47	0.979955	0.0550025	0.924321	0.0949918	1.03886	0.00879372
ENSMUSG00000003316|Glg1	649.32	780.298	714.554	704.571	807.932	898.497	629.91	0.882204	0.0890728	0.64172	0.465295	1.06369	0.0544307
ENSMUSG00000109941|Exosc6	511.61	377.145	700.46	677.501	461.105	450.754	197.935	0.814735	-0.245572	0.497493	-0.67844	0.843482	0.0889835
ENSMUSG00000033596|Rfwd3	1286.87	1584.6	1419.05	1356.02	1480.54	1027.72	1192.5	0.672096	-0.177953	0.291983	-1.05378	0.883956	0.172568
ENSMUSG00000078908|Mon1b	93.4354	105.041	112.562	77.1784	227.524	185.301	36.1893	0.844162	0.34339	0.550153	0.597532	1.26873	0.0735744
ENSMUSG00000031951|Tmem231	941.533	1098.42	757.779	799.786	914.19	1286.14	1177.42	0.782878	0.163346	0.443986	0.765479	1.11988	0.106306
ENSMUSG00000031949|Adat1	117.059	147.056	94.4821	270.581	125.301	122.205	62.3062	0.857433	0.279608	0.576066	0.559141	1.21387	0.0667999
ENSMUSG00000031948|Kars	2145.8	2373.91	1869.29	1845.11	1922.6	1428.39	1258.82	0.216901	-0.400229	0.0243126	-2.25215	0.757738	0.663738
ENSMUSG00000031954|Cfdp1	9141.94	8725.33	9144.46	8966.98	7050.88	7214.05	8308.3	0.422034	-0.191433	0.0985889	-1.65173	0.875736	0.374652
ENSMUSG00000031953|Tmem170	144.594	167.064	126.643	170.381	192.46	171.287	322.453	0.46834	0.551589	0.123423	1.54056	1.4657	0.329439
ENSMUSG00000031950|Gabarapl2	10437.7	10089.9	10443.9	10519.4	7293.46	6509.87	12030.4	0.697005	-0.183894	0.319939	-0.994583	0.880324	0.156764
ENSMUSG00000033430|Terf2ip	231.157	211.082	239.203	330.738	501.188	507.84	367.692	0.026889	0.910104	0.000542106	3.45904	1.87918	1.57043
ENSMUSG00000031756|Cenpn	1630.22	2058.79	1583.88	1937.32	1879.5	1784.98	2034.37	0.754024	0.119226	0.399146	0.843147	1.08615	0.122615
ENSMUSG00000047388|Atmin	819.537	1039.4	1004.99	1324.94	746.79	494.832	593.75	0.72073	-0.272955	0.352342	-0.930056	0.827623	0.142227
ENSMUSG00000052557|Gan	1073.34	1079.41	1320.57	1277.85	1719.11	2061.43	1307.03	0.191187	0.458918	0.0191341	2.34291	1.37451	0.718541
ENSMUSG00000034424|Gcsh	19532.4	19103.3	18840.7	18198.5	15024	13805.1	20054.4	0.521806	-0.192081	0.157443	-1.41372	0.875342	0.282491
ENSMUSG00000034330|Plcg2	89.5216	53.0215	164.787	71.1631	92.2214	94.1574	98.4527	0.896262	-0.20306	0.674954	-0.419358	0.868706	0.0475651
ENSMUSG00000031843|Mphosph6	1292.77	1302.5	1069.33	1296.89	1226.94	1643.74	1393.42	0.625915	0.186626	0.246264	1.15947	1.1381	0.203485
ENSMUSG00000031839|Hsbp1	713.299	639.244	779.87	667.487	594.425	587.984	728.354	0.781307	-0.141129	0.439627	-0.772823	0.906809	0.107178
ENSMUSG00000031835|Mbtps1	293.15	285.11	298.495	461.023	417.999	480.799	475.18	0.0511385	0.650474	0.001822	3.11781	1.56968	1.29125
ENSMUSG00000031832|Taf1c	415.177	605.23	387.934	543.205	305.738	389.652	373.729	0.771431	-0.219882	0.428091	-0.792463	0.858636	0.112703
ENSMUSG00000031831|Dnaaf1	279.414	161.063	331.64	511.119	172.421	227.382	248.148	0.896388	0.171035	0.67585	0.418132	1.12587	0.0475041
ENSMUSG00000081378|Rps13-ps4	36.3794	53.0198	16.0989	20.0523	42.1022	106.16	45.209	0.73689	0.602039	0.37532	0.886552	1.51786	0.132597
ENSMUSG00000031979|Cog2	101.305	27.0123	209.012	157.347	125.301	181.297	118.551	0.820671	0.372917	0.509719	0.659275	1.29497	0.0858308
ENSMUSG00000031983|2310022B05Rik	91.4517	177.067	42.2347	155.344	75.1887	331.531	102.483	0.626865	0.681472	0.248118	1.15493	1.60378	0.202826
ENSMUSG00000031982|Arv1	26.5308	2.00224	63.2931	63.1311	75.1639	13.0279	30.1459	0.826512	0.567149	0.518657	0.645418	1.48159	0.082751
ENSMUSG00000074030|Exoc8	127.894	178.067	189.925	56.1348	126.303	95.1629	155.711	0.525639	-0.609684	0.160426	-1.40364	0.65534	0.279313
ENSMUSG00000036913|Trim67	54.0966	61.0233	69.3401	0.00841016	113.254	37.0665	93.4114	0.995687	-0.0129997	0.988981	-0.0138105	0.99103	0.00187696
ENSMUSG00000031985|Gnpat	147.571	99.0389	81.4235	293.634	60.155	173.287	215.978	0.477128	0.764556	0.129856	1.51467	1.69885	0.321365
ENSMUSG00000031984|2810004N23Rik	1063.52	1089.42	810.042	1146.56	1367.27	1368.28	1415.52	0.142234	0.423214	0.0110455	2.54126	1.34091	0.846997
ENSMUSG00000031986|Sprtn	530.302	548.209	653.233	337.759	611.458	439.736	400.857	0.496981	-0.367438	0.142195	-1.46766	0.775158	0.30366
ENSMUSG00000031987|Egln1	199.697	162.063	313.544	324.716	157.384	257.429	247.138	0.910661	0.131986	0.712778	0.368128	1.0958	0.0406434
ENSMUSG00000056820|Tsnax	510.585	550.211	621.09	581.297	517.243	1171.94	575.659	0.614339	0.343897	0.233577	1.1912	1.26918	0.211592
ENSMUSG00000051671|Coa6	116.107	109.042	110.548	66.154	115.274	132.217	89.4183	0.910652	-0.151176	0.711645	-0.369648	0.900516	0.0406473
ENSMUSG00000090290|Tarbp1	63.9422	45.0181	68.3397	103.22	84.197	66.1108	42.2072	0.825062	0.323022	0.516683	0.648467	1.25095	0.0835135
ENSMUSG00000074026|Gm6091	124.968	140.053	104.522	83.1898	83.2039	137.225	89.4193	0.762219	-0.326088	0.412862	-0.818867	0.797696	0.11792
ENSMUSG00000051495|Irf2bp2	32.4583	31.0121	42.2036	9.02848	28.0703	88.1288	14.0801	0.993375	-0.0165561	0.982677	-0.0217125	0.98859	0.00288671
ENSMUSG00000033931|Rbm34	209.538	204.078	174.882	397.873	192.465	173.294	357.628	0.522819	0.514938	0.158689	1.40949	1.42893	0.281648
ENSMUSG00000093904|Tomm20	7887.53	7052.69	7600.78	8212.29	6029.43	5619.38	7639.21	0.737454	-0.128144	0.376842	-0.88373	0.915008	0.132265
ENSMUSG00000025809|Itgb1	323.687	367.14	350.74	323.721	171.42	361.602	341.572	0.806352	-0.212778	0.485107	-0.698113	0.862874	0.0934751
ENSMUSG00000071302|2610044O15Rik8	99.34	68.0273	139.69	144.319	208.484	173.284	42.2165	0.737459	0.473031	0.37707	0.883307	1.38802	0.132262
ENSMUSG00000110605|Gm32856	59.001	20.0094	62.3175	70.158	94.2213	110.178	123.546	0.271563	1.07884	0.0397863	2.05596	2.11234	0.566129
ENSMUSG00000025899|Alkbh8	54.0852	44.0178	67.3358	55.1262	130.294	24.0472	104.462	0.75534	0.509035	0.401867	0.838291	1.4231	0.121857
ENSMUSG00000025894|Aasdhppt	282.332	352.135	239.204	391.871	525.246	496.823	219.025	0.490427	0.487276	0.137923	1.48357	1.4018	0.309426
ENSMUSG00000047193|Dync2h1	8.81272	11.005	10.0619	62.1123	12.0337	25.0402	17.0832	1	1.54426	0.0280868	2.19607	2.91655	NA
ENSMUSG00000032002|Dcun1d5	1561.37	2112.8	1511.51	925.069	1546.7	1542.57	1280.91	0.336021	-0.384867	0.060755	-1.87527	0.76585	0.473634
ENSMUSG00000050912|Tmem123	87.5203	94.0367	107.542	202.439	125.3	148.245	128.593	0.377683	0.649287	0.0794524	1.75387	1.56839	0.422872
ENSMUSG00000057367|Birc2	37.3748	18.0081	44.2179	40.0899	25.066	117.172	7.05149	0.829655	0.51185	0.524326	0.636691	1.42588	0.0811024
ENSMUSG00000032000|Birc3	344.32	413.158	430.137	390.872	351.846	460.768	517.374	0.870195	0.120056	0.612523	0.506475	1.08678	0.0603835
ENSMUSG00000053110|Yap1	1207.17	1501.57	1046.21	1289.87	1385.31	1310.19	1107.11	0.968736	0.0245356	0.885114	0.144489	1.01715	0.0137946
ENSMUSG00000050730|Arhgap42	142.652	145.055	259.253	172.381	60.1547	166.276	85.4095	0.586315	-0.590886	0.20784	-1.25953	0.663935	0.231869
ENSMUSG00000085253|Gm16833	13.715	12.006	10.0695	28.0667	31.0778	148.211	33.1579	0.0472716	2.3318	0.00159636	3.15657	5.03433	1.3254
ENSMUSG00000079084|Ccdc82	30.4681	46.0174	22.1249	57.1222	10.0338	92.1393	42.1954	0.740599	0.615695	0.381422	0.875279	1.5323	0.130417
ENSMUSG00000031918|Mtmr2	175.073	139.055	237.186	450.991	358.852	412.681	164.776	0.166514	0.916255	0.0146801	2.44018	1.88721	0.778548
ENSMUSG00000037808|Fam76b	68.8724	99.0363	58.2948	9.03062	74.1756	108.172	48.2319	0.877304	-0.331965	0.629108	-0.482982	0.794454	0.0568501
ENSMUSG00000032009|Sesn3	201.708	369.137	131.666	106.244	163.393	187.312	81.395	0.369656	-0.799029	0.0749196	-1.78096	0.574736	0.432202
ENSMUSG00000004096|Cwc15	2160.53	1634.62	2372.79	2080.64	2143.13	2250.76	2441.25	0.783923	0.116528	0.446377	0.761468	1.08412	0.105726
ENSMUSG00000031826|Usp10	3839.96	4053.55	4077.27	3866.62	3741.96	3969.63	3852.76	0.870049	-0.0487153	0.612053	-0.507146	0.966797	0.0604561
ENSMUSG00000031823|Zdhhc7	3252.61	3468.32	3258.2	3347.46	2748.58	2863.78	3306.24	0.702399	-0.11735	0.329038	-0.976054	0.921879	0.153416
ENSMUSG00000031824|6430548M08Rik	88.5365	48.0197	139.674	87.1959	100.239	133.217	66.3167	0.968959	0.0712289	0.885819	0.143597	1.05061	0.0136944
ENSMUSG00000031822|Gse1	530.29	554.211	600.983	461.03	519.244	722.2	405.882	0.906698	-0.0920635	0.702714	-0.38166	0.93818	0.0425372
ENSMUSG00000031821|Gins2	78.6463	81.0323	62.3321	284.615	239.56	73.1288	232.046	0.0472716	1.48609	0.00159753	3.15636	2.80128	1.3254
ENSMUSG00000043687|1190005I06Rik	314.852	521.195	195.987	211.476	141.348	425.702	120.577	0.556243	-0.613961	0.183921	-1.32878	0.6534	0.254735
ENSMUSG00000031819|Emc8	1120.57	1265.48	808.036	1403.13	1458.49	1873.12	1820.38	0.0397794	0.622146	0.00109835	3.26404	1.53916	1.40034
ENSMUSG00000031818|Cox4i1	2207.74	1853.71	2285.36	2632.86	1821.36	2279.81	3729.16	0.498949	0.306176	0.143033	1.46459	1.23643	0.301944
ENSMUSG00000041515|Irf8	14.7101	35.0132	0.0153275	15.04	50.1111	82.1187	26.1257	0.495611	1.38569	0.141548	1.47005	2.61296	0.304859
ENSMUSG00000031816|Mthfsd	136.713	162.062	142.721	279.614	161.39	94.1642	381.715	0.522382	0.639271	0.158354	1.41063	1.55754	0.282011
ENSMUSG00000052934|Fbxo31	2612.13	2505.96	3118.49	3023.73	2142.13	1725.89	2312.66	0.528787	-0.25475	0.161935	-1.39859	0.838133	0.276719
ENSMUSG00000031812|Map1lc3b	89586.3	84577.3	86177.4	115301	74756.9	84555.2	109053	0.721209	0.144409	0.357286	0.920548	1.10528	0.141939
ENSMUSG00000061410|Zcchc14	117.047	135.052	80.4182	195.429	155.371	190.314	170.782	0.303964	0.68309	0.0498572	1.96119	1.60558	0.517178
ENSMUSG00000025318|Jph3	80.6957	117.042	102.49	24.0631	34.09	54.0931	71.328	0.241975	-1.12486	0.0307563	-2.16021	0.458545	0.616229
ENSMUSG00000040263|Klhdc4	431.9	247.096	453.254	627.39	293.711	630.046	503.316	0.532865	0.444509	0.165249	1.38763	1.36085	0.273382
ENSMUSG00000040010|Slc7a5	708.352	940.358	720.587	715.597	635.526	1157.93	720.325	0.971868	0.0317684	0.894015	0.133226	1.02226	0.0123929
ENSMUSG00000025316|Banp	791.987	932.356	650.244	1073.39	623.498	729.22	1144.26	0.802153	0.173346	0.478038	0.709461	1.12767	0.0957427
ENSMUSG00000017478|Zc3h18	575.534	662.253	527.632	728.621	792.892	774.289	442.051	0.726549	0.217997	0.363432	0.908844	1.16312	0.138735
ENSMUSG00000006517|Mvd	111.178	105.04	101.507	80.1833	85.2081	152.248	116.534	0.981849	0.0354503	0.930835	0.0867945	1.02488	0.00795552
ENSMUSG00000014470|Rnf166	138.719	237.088	61.3264	139.311	158.377	127.214	127.592	0.96422	-0.077145	0.867163	-0.167263	0.947932	0.0158236
ENSMUSG00000049482|Ctu2	523.419	696.264	484.409	291.658	522.248	528.882	346.61	0.468606	-0.427522	0.123882	-1.53868	0.743538	0.329192
ENSMUSG00000014444|Piezo1	187.882	200.077	149.761	171.388	230.553	438.719	315.441	0.330783	0.689248	0.0587244	1.89025	1.61244	0.480456
ENSMUSG00000006585|Cdt1	4193.18	4825.84	3811.95	3692.23	3704.87	3208.36	3804.54	0.295449	-0.2476	0.0468706	-1.98747	0.842296	0.529518
ENSMUSG00000006589|Aprt	8518.18	8615.29	8112.33	6724.99	7133.07	5637.42	8075.22	0.224551	-0.287948	0.0263666	-2.22077	0.819066	0.648684
ENSMUSG00000069867|Pabpn1l	95.458	116.043	89.4402	157.332	53.1333	0.00668409	47.2317	0.811268	-0.638755	0.492537	-0.686279	0.642267	0.0908354
ENSMUSG00000110440|Gm45894	57.0256	1.00203	71.3599	28.0724	221.492	94.1552	96.4379	0.469676	1.35102	0.125266	1.53304	2.55093	0.328201
ENSMUSG00000035569|Ankrd11	635.603	637.242	745.685	123.287	384.927	313.529	757.47	0.353512	-0.769136	0.068531	-1.8215	0.586769	0.451596
ENSMUSG00000099881|2810013P06Rik	71.7777	67.0267	98.4935	146.319	134.316	159.259	74.3543	0.434436	0.700643	0.104505	1.62339	1.62523	0.362075
ENSMUSG00000000738|Spg7	150.519	183.069	84.4388	187.414	134.325	237.389	146.68	0.748465	0.340606	0.391853	0.856262	1.26629	0.125828
ENSMUSG00000034796|Cpne7	168.285	142.054	108.546	186.406	75.1878	68.1198	137.631	0.857988	-0.257023	0.578199	-0.556018	0.836813	0.0665186
ENSMUSG00000000743|Chmp1a	913.017	524.201	1040.16	991.206	815.955	856.43	1013.67	0.819885	0.154769	0.50837	0.661377	1.11324	0.086247
ENSMUSG00000033862|Cdk10	160.406	68.0274	120.602	18.052	104.253	242.39	167.76	0.933687	0.194389	0.767003	0.296298	1.14424	0.0297989
ENSMUSG00000001062|Vps9d1	75.7264	86.0332	105.522	111.245	115.272	89.1501	100.462	0.850004	0.223626	0.564254	0.576534	1.16766	0.0705788
ENSMUSG00000001065|Zfp276	122.976	98.0382	185.903	122.273	92.2262	123.206	138.635	0.878315	-0.187795	0.632575	-0.478105	0.877947	0.0563495
ENSMUSG00000032815|Fanca	121.03	81.0317	164.795	90.204	113.27	93.1574	84.3972	0.741035	-0.360371	0.38265	-0.873024	0.778964	0.130161
ENSMUSG00000010154|Spire2	97.4058	89.0342	144.696	150.323	103.245	23.0466	44.2216	0.785709	-0.4607	0.452157	-0.751824	0.726634	0.104738
ENSMUSG00000001472|Tcf25	1395.09	1435.55	1331.62	1951.34	1691.04	1219.04	993.593	0.914573	0.0772668	0.721347	0.356659	1.05502	0.0387814
ENSMUSG00000062380|Tubb3	290.227	378.143	276.379	246.553	373.89	231.39	329.516	0.924781	-0.0926032	0.746523	-0.323227	0.937829	0.033961
ENSMUSG00000001482|Def8	1842.76	1808.69	2045.16	1602.57	1626.89	1467.45	1652.62	0.265616	-0.258476	0.0381105	-2.07366	0.835971	0.575746
ENSMUSG00000031967|Afg3l1	449.627	329.126	394.967	543.204	497.186	334.562	423.955	0.770883	0.200958	0.42676	0.794748	1.14946	0.113011
ENSMUSG00000040220|Gas8	60.0289	28.0119	38.1998	3.01625	138.299	46.0786	58.2657	0.825062	0.545729	0.5166	0.648596	1.45976	0.0835135
ENSMUSG00000031971|Ccsap	64.9196	73.0279	40.2159	17.0484	44.1125	111.178	157.68	0.808827	0.474403	0.488696	0.692384	1.38934	0.0921441
ENSMUSG00000038697|Taf5l	892.346	1046.4	779.885	980.182	896.145	960.603	846.907	0.970083	0.0232878	0.889995	0.13831	1.01627	0.0131911
ENSMUSG00000031976|Urb2	191.79	166.065	207.046	215.487	319.767	818.341	453.073	0.0474743	1.26215	0.0016119	3.15375	2.39853	1.32354
ENSMUSG00000097384|Gm26815	57.0836	44.0171	56.2741	41.094	34.0864	20.0394	84.3626	0.907844	-0.224453	0.705378	-0.378071	0.85592	0.0419889
ENSMUSG00000091952|Gm17709	63.9032	62.0248	87.4406	108.24	132.31	125.206	128.582	0.267608	0.797051	0.0386816	2.06756	1.73755	0.572501
ENSMUSG00000006519|Cyba	245.038	236.089	180.898	143.323	58.1511	117.2	246.117	0.522819	-0.644147	0.158684	-1.40951	0.639871	0.281648
ENSMUSG00000015013|Trappc2l	580.483	580.221	420.099	675.499	254.62	682.134	552.546	0.973796	0.0385325	0.904011	0.120596	1.02707	0.0115321
ENSMUSG00000095762|Gm16378	9.82021	11.0045	12.0626	22.0433	21.0449	15.0245	4.02932	1	0.502742	0.436113	0.778774	1.4169	NA
ENSMUSG00000000740|Rpl13	9846.37	8604.28	8377.65	10264.9	8002.15	7817.05	11502	0.878416	0.0713992	0.633767	0.476431	1.05074	0.0562998
ENSMUSG00000110547|Gm29773	83.6065	37.0158	81.412	119.262	121.286	80.1364	164.732	0.364547	0.849467	0.0724436	1.79632	1.80183	0.438247
ENSMUSG00000039509|Nup133	719.166	839.321	748.729	976.172	715.717	1234.05	846.905	0.525639	0.294474	0.160462	1.40352	1.22644	0.279313
ENSMUSG00000031974|Abcb10	196.765	177.068	193.966	151.342	135.331	201.336	356.609	0.900131	0.157882	0.686683	0.40336	1.11565	0.0456944
ENSMUSG00000031931|Ankrd49	85.5661	9.00538	146.714	95.2145	210.483	85.1452	126.577	0.697005	0.685406	0.319858	0.99475	1.60815	0.156764
ENSMUSG00000031928|Mre11a	58.9902	103.039	0.0202981	132.285	118.276	163.26	33.1727	0.789813	1.0486	0.457421	0.743099	2.06853	0.102476
ENSMUSG00000031935|Med17	737.912	623.238	691.433	662.475	693.658	512.859	503.329	0.68951	-0.20619	0.310855	-1.01343	0.866823	0.161459
ENSMUSG00000031938|4931406C07Rik	464.373	670.254	496.466	420.94	549.311	325.548	367.704	0.485758	-0.386635	0.134781	-1.49551	0.764912	0.31358
ENSMUSG00000031939|Taf1d	1553.5	1144.44	1635.12	1349.01	1573.77	1627.72	1610.42	0.854677	0.092709	0.573069	0.563538	1.06637	0.0681982
ENSMUSG00000046111|Cep295	109.209	85.0331	155.754	163.353	130.307	65.1138	36.1882	0.890864	-0.240713	0.66189	-0.437305	0.846327	0.0501888
ENSMUSG00000090602|Gm5611	20.6475	12.0055	26.1279	32.0674	33.0742	25.0416	19.0933	0.75534	0.479314	0.401689	0.838608	1.39408	0.121857
ENSMUSG00000001774|Chordc1	378.769	439.167	467.317	368.824	449.073	301.507	470.161	0.888931	-0.108436	0.658646	-0.441784	0.927593	0.0511321
ENSMUSG00000074502|Ubtfl1	562.766	431.165	573.85	486.085	606.449	476.798	655.01	0.900131	0.089597	0.685897	0.40443	1.06407	0.0456944
ENSMUSG00000043943|Naalad2	1310.48	1332.51	1403.98	1101.46	1606.84	1468.45	1462.74	0.903059	0.0636941	0.693436	0.394196	1.04514	0.0442837
ENSMUSG00000047508|Mbd3l2	522.413	639.243	505.518	554.235	598.431	487.816	580.675	0.998616	-0.00112434	0.995451	-0.00570084	0.999221	0.000601498
ENSMUSG00000074501|Gm5612	7279.52	6653.54	6711.36	6069.52	5353.82	4868.13	6844.54	0.32856	-0.250655	0.0577875	-1.89731	0.840515	0.483385
ENSMUSG00000051118|Olfr77	35.4051	39.015	29.1538	44.0969	31.078	21.0399	80.3363	0.845159	0.354434	0.55608	0.588675	1.27848	0.0730617
ENSMUSG00000063108|Zfp26	16.6877	15.0067	4.03809	49.0996	28.0678	68.0986	21.1045	0.129961	1.80255	0.00920375	2.60439	3.48837	0.886188
ENSMUSG00000066892|Fbxl12	115.108	103.04	110.552	35.089	129.307	232.372	85.4038	0.948605	0.137735	0.806801	0.244555	1.10018	0.0229147
ENSMUSG00000084786|Ubl5	3902.94	3921.5	3781.8	3535.88	3363.05	2971.96	4001.44	0.588625	-0.157732	0.209457	-1.25506	0.896433	0.230162
ENSMUSG00000032171|Pin1	1477.71	1467.56	1363.79	2388.31	1890.52	1902.17	1892.72	0.0250408	0.490807	0.000460016	3.50302	1.40523	1.60135
ENSMUSG00000004098|Col5a3	49.1666	14.0071	107.505	199.4	12.0398	0.00632464	53.2507	0.973025	0.217717	0.897703	0.128564	1.16289	0.0118762
ENSMUSG00000004100|Ppan	6234.65	5803.22	6682.22	6690.91	5530.24	4715.88	7365.94	0.946704	-0.0384925	0.801332	-0.251623	0.973672	0.0237858
ENSMUSG00000004099|Dnmt1	724.13	837.319	664.302	465.042	783.871	449.756	611.823	0.479823	-0.36113	0.131119	-1.50971	0.778555	0.318919
ENSMUSG00000043895|S1pr2	394.569	574.216	495.432	231.521	230.557	166.284	36.1933	0.0383533	-1.55475	0.00102001	-3.28495	0.340388	1.4162
ENSMUSG00000070319|Eif3g	4543.41	4400.68	4261.19	5485.22	4879.68	3139.25	5353.67	0.852043	0.0990061	0.568414	0.570389	1.07104	0.0695385
ENSMUSG00000037405|Icam1	153.509	245.09	106.537	60.143	37.1007	215.349	69.3361	0.534634	-0.818397	0.166108	-1.38482	0.567072	0.271944
ENSMUSG00000003299|Mrpl4	2304.19	1542.59	2439.12	2389.32	1719.12	1501.51	2318.68	0.904358	-0.0800907	0.697276	-0.389	0.945998	0.0436595
ENSMUSG00000010607|Pigyl	356.13	455.173	343.717	484.075	459.097	573.952	257.201	0.809213	0.204318	0.489734	0.690732	1.15214	0.0919373
ENSMUSG00000062794|Zfp599	195.806	227.086	171.854	151.34	177.424	133.226	136.638	0.573549	-0.405648	0.196492	-1.29161	0.754897	0.24143
ENSMUSG00000036777|Anln	965.142	1064.41	857.271	850.9	1279.06	1365.27	953.399	0.682618	0.208837	0.302026	1.0321	1.15576	0.165822
ENSMUSG00000032239|Rp9	298.13	325.123	278.38	118.273	278.665	310.515	185.868	0.613478	-0.428388	0.232565	-1.19378	0.743092	0.212201
ENSMUSG00000036411|9530077C05Rik	75.715	84.0328	96.4852	69.1607	157.368	130.215	159.718	0.538016	0.596112	0.168285	1.37773	1.51164	0.269205
ENSMUSG00000035919|Bbs9	41.272	52.0207	48.2521	99.2142	90.2111	98.1589	72.3334	0.241975	0.93122	0.0307397	2.16043	1.90689	0.616229
ENSMUSG00000008429|Herpud2	203.649	152.059	274.351	279.617	158.385	205.343	218.004	0.977	0.0360752	0.915949	0.105538	1.02532	0.0101056
ENSMUSG00000001833|Septin7	340.379	334.128	485.408	246.558	598.423	590.981	425.964	0.76065	0.267745	0.408328	0.82684	1.20392	0.118815
ENSMUSG00000031969|Acad8	374.81	475.182	375.88	703.558	333.806	764.267	427.979	0.497999	0.447943	0.142664	1.46594	1.36409	0.302772
ENSMUSG00000035443|Thyn1	348.291	310.119	378.877	447.99	273.659	326.545	209.983	0.886942	-0.136508	0.651928	-0.451085	0.909719	0.0521049
ENSMUSG00000031988|Vps26b	201.668	220.084	191.963	233.521	185.448	502.82	103.498	0.802253	0.325328	0.478794	0.708244	1.25295	0.0956885
ENSMUSG00000035024|Ncapd3	124.953	79.0312	171.835	73.17	184.43	81.1399	126.582	0.952918	-0.106868	0.822207	-0.224708	0.928602	0.0209447
ENSMUSG00000031990|Jam3	87.5054	61.025	128.647	209.459	169.404	196.324	228.031	0.0637176	1.11987	0.0026976	3.00025	2.17327	1.19574
ENSMUSG00000111497|Gm38431	821.537	741.283	1132.6	117.275	619.486	764.275	779.589	0.690709	-0.656125	0.31209	-1.01085	0.634581	0.160705
ENSMUSG00000079677|Fdx2	136.74	211.079	39.2208	82.1914	130.315	155.259	307.371	0.815118	0.387697	0.499607	0.675108	1.3083	0.0887796
ENSMUSG00000032175|Tyk2	467.339	538.205	513.544	278.628	402.966	212.362	615.819	0.587744	-0.423909	0.208644	-1.2573	0.745402	0.230812
ENSMUSG00000019471|Cdc37	2951.56	3122.19	3480.29	2497.57	2375.69	1888.16	2374.95	0.0250755	-0.479517	0.000464001	-3.50072	0.717218	1.60075
ENSMUSG00000032177|Pde4a	201.667	240.092	125.644	214.48	255.61	189.319	423.917	0.540503	0.51795	0.170393	1.37094	1.43192	0.267202
ENSMUSG00000097439|Gm16754	59.0037	42.0173	91.4461	13.0398	66.1607	137.217	115.512	0.859977	0.371112	0.587794	0.542035	1.29335	0.0655132
ENSMUSG00000003308|Keap1	431.897	566.215	328.648	817.805	446.069	202.346	484.231	0.910652	0.140861	0.712492	0.368511	1.10256	0.0406473
ENSMUSG00000002820|Atg4d	511.585	672.256	479.391	787.746	492.181	622.037	393.828	0.960963	0.0499723	0.852096	0.186444	1.03525	0.0172935
ENSMUSG00000035047|Kri1	1020.26	1303.5	687.431	991.208	666.602	1123.87	995.588	0.912524	-0.0880328	0.717855	-0.361327	0.940805	0.0397555
ENSMUSG00000096472|Cdkn2d	168.18	249.096	120.623	286.639	260.626	643.052	292.347	0.11806	1.04767	0.00782342	2.6596	2.06719	0.927895
ENSMUSG00000003309|Ap1m2	992.712	806.308	1008.01	824.84	860.06	947.582	1088.01	0.989745	-0.00860332	0.960857	-0.0490779	0.994054	0.00447678
ENSMUSG00000057193|Slc44a2	591.299	580.221	659.27	470.051	578.384	700.165	368.714	0.758279	-0.205254	0.405551	-0.831748	0.867386	0.120171
ENSMUSG00000032178|Ilf3	6997.12	6925.64	6986.74	8982.01	8100.38	6724.23	8699.09	0.349774	0.221496	0.0660974	1.83776	1.16594	0.456213
ENSMUSG00000002825|Qtrt1	1539.74	1599.61	1789.88	1340.99	875.102	1188.99	1356.25	0.131134	-0.465026	0.00934228	-2.59927	0.724458	0.882286
ENSMUSG00000033335|Dnm2	1218.97	1760.67	1151.73	867.941	1550.71	1702.84	1365.29	0.992649	-0.00569366	0.980532	-0.0244021	0.996061	0.00320426
ENSMUSG00000032180|Tmed1	245.988	190.073	192.963	372.813	223.534	73.1304	164.768	0.99476	-0.00764804	0.986954	-0.0163518	0.994713	0.00228171
ENSMUSG00000032185|Carm1	151.505	165.063	197.973	151.338	158.379	202.334	82.3976	0.861655	-0.206776	0.594026	-0.533011	0.866472	0.0646668
ENSMUSG00000032187|Smarca4	3756.34	3265.25	4239.07	3826.52	3120.47	3470.8	3539.32	0.764766	-0.105324	0.418744	-0.808603	0.929596	0.116472
ENSMUSG00000032193|Ldlr	184.907	100.04	171.873	886.931	279.672	239.403	302.395	0.038079	1.48778	0.00100344	3.28956	2.80457	1.41931
ENSMUSG00000074476|Spc24	591.326	274.106	731.612	566.258	420.008	213.364	614.822	0.841346	-0.230903	0.545954	-0.603835	0.852101	0.0750256
ENSMUSG00000032194|Kank2	131.82	210.079	123.622	103.236	154.369	164.273	143.664	0.913412	-0.134251	0.719349	-0.359329	0.911143	0.0393335
ENSMUSG00000032198|Dock6	95.4054	109.042	106.535	116.26	109.263	185.301	113.526	0.738395	0.338634	0.378507	0.880651	1.26456	0.131711
ENSMUSG00000019066|Rab3d	114.125	25.0115	118.588	84.1925	159.373	159.26	139.635	0.606188	0.65861	0.225338	1.21245	1.57856	0.217393
ENSMUSG00000051238|Swsap1	166.277	135.052	196.968	202.445	209.494	89.1548	103.49	0.924781	-0.136102	0.745823	-0.324151	0.909975	0.033961
ENSMUSG00000003402|Prkcsh	561.772	270.105	654.247	604.346	721.722	414.697	821.768	0.62552	0.370967	0.244974	1.16264	1.29322	0.203759
ENSMUSG00000003410|Elavl3	270.537	309.118	347.724	102.239	263.635	548.904	345.589	0.988793	0.0275644	0.949796	0.062963	1.01929	0.00489467
ENSMUSG00000038895|Zfp653	212.53	245.092	147.744	170.382	92.2306	182.305	262.191	0.879351	-0.190893	0.635955	-0.473362	0.876063	0.055838
ENSMUSG00000066839|Ecsit	2087.75	1889.72	2711.46	2212.93	1590.81	1258.11	1266.85	0.193423	-0.494894	0.0197364	-2.33132	0.709614	0.713492
ENSMUSG00000013822|Elof1	6067.4	6396.44	5619.94	5818.96	4994.96	5230.73	7336.81	0.928848	-0.0443721	0.757754	-0.308432	0.969712	0.0320556
ENSMUSG00000001348|Acp5	224.322	131.051	350.713	379.83	156.38	43.0812	225.036	0.900228	-0.227126	0.687417	-0.402363	0.854335	0.0456477
ENSMUSG00000010205|Raver1	432.878	568.216	217.102	518.153	353.853	696.155	560.576	0.623321	0.390188	0.242939	1.16767	1.31056	0.205288
ENSMUSG00000110915|Gm36198	162.311	250.094	197.984	179.401	181.436	211.352	172.801	0.896991	-0.127514	0.677239	-0.416233	0.915407	0.0472118
ENSMUSG00000048429|Timm29	937.63	1128.43	882.383	398.899	643.545	1131.88	615.85	0.402875	-0.494629	0.0900049	-1.69537	0.709744	0.39483
ENSMUSG00000047412|Zbtb44	1351.81	1579.6	1303.48	1311.92	1326.17	1155.93	1541.1	0.864071	-0.0818391	0.597906	-0.527415	0.944852	0.0634503
ENSMUSG00000031996|Aplp2	962.174	628.241	1289.41	914.041	1161.78	2050.41	1315.06	0.36426	0.502932	0.0722027	1.79784	1.41709	0.438588
ENSMUSG00000042496|Prdm10	277.429	176.069	324.612	425.941	224.543	385.64	342.575	0.582741	0.410207	0.204923	1.26765	1.32888	0.234524
ENSMUSG00000042185|Nfrkb	360.091	381.145	468.312	249.562	399.954	336.563	269.251	0.542562	-0.361413	0.173923	-1.35971	0.778402	0.26555
ENSMUSG00000041444|Arhgap32	36.3492	54.0212	33.1826	23.0609	64.1548	68.1138	197.833	0.43061	1.10003	0.102868	1.6311	2.1436	0.365916
ENSMUSG00000079884|Gm10698	14.7368	11.005	20.1001	30.0611	31.0674	19.0323	13.0679	1	0.608774	0.306759	1.02205	1.52496	NA
ENSMUSG00000032044|Rpusd4	204.596	178.069	229.149	243.546	456.078	442.731	303.397	0.114992	0.825579	0.0074641	2.6754	1.77225	0.939333
ENSMUSG00000032042|Srpr	1579.07	1756.67	1495.44	1800.01	1506.61	1475.46	1787.23	0.95925	0.0283262	0.843088	0.197945	1.01983	0.0180681
ENSMUSG00000039048|Foxred1	106.214	114.044	127.642	252.549	196.464	150.251	117.551	0.422255	0.627848	0.0987116	1.65113	1.54526	0.374425
ENSMUSG00000050471|Fam118b	595.249	462.177	680.368	494.102	659.573	410.689	363.689	0.690737	-0.265142	0.312244	-1.01053	0.832117	0.160687
ENSMUSG00000032113|Chek1	175.106	126.049	141.717	277.61	200.48	245.406	235.076	0.197827	0.698833	0.0206413	2.31448	1.62319	0.703715
ENSMUSG00000050555|Hyls1	57.0381	30.013	61.3104	25.0653	133.301	157.245	33.1699	0.61586	0.818016	0.235288	1.18685	1.76298	0.210518
ENSMUSG00000074452|Pate2	74.8098	143.05	44.2282	49.1118	51.1244	18.0371	19.107	0.246723	-1.34698	0.0318921	-2.14576	0.393114	0.607791
ENSMUSG00000032103|Pus3	229.226	342.129	178.902	284.631	240.576	273.455	168.791	0.968959	-0.0482285	0.885882	-0.143517	0.967123	0.0136944
ENSMUSG00000032116|Stt3a	945.458	1023.39	1072.33	1059.36	1121.68	1249.08	1121.17	0.627031	0.166639	0.248706	1.1535	1.12244	0.202711
ENSMUSG00000032118|Fez1	604.136	427.163	680.357	544.208	267.649	260.441	384.78	0.26036	-0.647349	0.0361114	-2.09567	0.638452	0.584426
ENSMUSG00000062762|Ei24	3876.36	3383.29	4576.75	4391.78	4624.06	3302.52	3618.68	0.981052	0.014122	0.927441	0.0910646	1.00984	0.00830802
ENSMUSG00000096993|Gm26787	21.6109	25.0101	22.1199	61.1235	35.0833	46.0728	21.1073	0.504357	0.833692	0.146725	1.4512	1.78224	0.297262
ENSMUSG00000042138|Msantd2	939.591	1079.41	1065.28	729.629	849.032	491.827	808.73	0.169325	-0.514288	0.0151903	-2.42781	0.700138	0.77128
ENSMUSG00000059252|Tpt1-ps5	25.5947	28.0101	15.0826	29.0607	17.0435	23.038	13.0692	1	-0.155623	0.788137	-0.268731	0.897745	NA
ENSMUSG00000011114|Tbrg1	3786.84	3815.46	3193.88	3878.64	4124.87	2709.53	3406.7	0.962113	-0.027853	0.858305	-0.178532	0.980879	0.016774
ENSMUSG00000094204|Gm21915	60.9976	69.026	76.3702	47.1087	97.2213	43.0755	32.1632	0.838673	-0.32582	0.542481	-0.609066	0.797845	0.0764072
ENSMUSG00000040111|Gramd1b	20.6444	29.0108	0.0138564	10.0288	22.0545	43.0648	50.2032	0.694419	0.920375	0.316734	1.00119	1.89261	0.158378
ENSMUSG00000032024|Clmp	185.001	159.06	164.814	120.271	104.255	130.219	158.728	0.613082	-0.402055	0.231515	-1.19646	0.756779	0.212482
ENSMUSG00000111189|Gm48293	92.4837	116.043	136.658	125.272	18.0551	116.19	27.1467	0.68068	-0.683169	0.299988	-1.03646	0.622796	0.167057
ENSMUSG00000032020|Ubash3b	98.3896	92.0352	102.506	55.1299	131.306	75.1282	104.478	0.955706	-0.0935826	0.834464	-0.20898	0.937193	0.0196755
ENSMUSG00000032018|Sc5d	18.6365	31.0126	14.0894	38.0872	112.24	68.1074	30.1489	0.170304	1.54781	0.0153112	2.42493	2.92374	0.768776
ENSMUSG00000015656|Hspa8	26793.2	25948.9	29021.3	27394	22491.8	22066.8	25388	0.502791	-0.163447	0.145831	-1.45441	0.892889	0.298612
ENSMUSG00000059495|Arhgef12	636.557	827.314	777.853	409.92	646.546	454.763	478.214	0.123839	-0.587259	0.00855428	-2.62937	0.665606	0.907142
ENSMUSG00000032010|Usp2	169.225	235.088	144.725	65.1555	163.391	229.377	142.663	0.826977	-0.285566	0.520166	-0.64309	0.82042	0.0825065
ENSMUSG00000053128|Rnf26	296.164	446.167	274.36	184.416	162.396	277.462	118.567	0.168888	-0.867791	0.015053	-2.4311	0.547985	0.772402
ENSMUSG00000034739|Mfrp	60.1312	53.0182	12.0748	34.0735	12.0359	26.0444	2.02551	0.522148	-1.16953	0.158105	-1.41147	0.444565	0.282207
ENSMUSG00000034342|Cbl	863.817	984.375	890.426	980.181	907.17	712.192	761.516	0.816245	-0.119556	0.502067	-0.67124	0.920471	0.0881794
ENSMUSG00000032131|Abcg4	103.322	66.026	112.55	131.284	39.1033	138.223	44.2212	0.966236	-0.0912177	0.872591	-0.160368	0.93873	0.0149169
ENSMUSG00000032119|Hinfp	1557.43	1752.67	1517.55	1511.37	1675.01	1375.3	1334.16	0.73689	-0.126657	0.375714	-0.885821	0.915951	0.132597
ENSMUSG00000032120|C2cd2l	608.977	513.197	706.514	749.67	898.144	734.226	871.006	0.234521	0.415949	0.0287864	2.1864	1.33418	0.629819
ENSMUSG00000032123|Dpagt1	164.281	245.093	108.558	320.7	122.3	155.262	224.026	0.845494	0.251833	0.557328	0.586815	1.19072	0.0728896
ENSMUSG00000032126|Hmbs	2041.5	1585.61	2069.28	1808.03	1816.35	2142.57	1854.55	0.990852	0.00498209	0.972805	0.0340908	1.00346	0.00399136
ENSMUSG00000032127|Vps11	490.976	464.177	565.792	327.734	584.387	68.1234	282.314	0.508912	-0.683654	0.150031	-1.43942	0.622586	0.293357
ENSMUSG00000032115|Hyou1	389.578	489.187	378.893	488.087	280.68	875.446	369.713	0.785446	0.264231	0.450309	0.754899	1.201	0.104884
ENSMUSG00000032114|Slc37a4	55.1176	53.0198	43.2172	22.0563	49.1165	51.0841	47.2171	0.878233	-0.251814	0.630555	-0.480946	0.83984	0.0563901
ENSMUSG00000032112|Trappc4	974.025	894.341	1028.1	973.166	733.76	722.209	871.016	0.573549	-0.2268	0.197133	-1.28976	0.854528	0.24143
ENSMUSG00000009927|Rps25	5689.6	4795.83	5086.29	6353.15	4713.28	5168.63	7062.54	0.648948	0.166207	0.270656	1.10155	1.1221	0.18779
ENSMUSG00000043923|Ccdc84	73.776	92.0347	101.495	48.114	88.2096	53.093	110.496	0.865628	-0.249024	0.603247	-0.519737	0.841466	0.0626686
ENSMUSG00000074397|Foxr1	1944.08	2927.12	1677.35	1574.51	1528.66	2551.25	1869.62	0.704616	-0.214697	0.332042	-0.970009	0.861727	0.152048
ENSMUSG00000032097|Ddx6	169.198	123.048	287.409	106.245	312.736	255.422	156.732	0.950569	0.104815	0.813813	0.23551	1.07536	0.0220164
ENSMUSG00000032096|Arcn1	815.582	808.309	949.724	1199.67	1044.5	1129.88	1022.71	0.195099	0.357638	0.020092	2.32463	1.28133	0.709746
ENSMUSG00000002031|Ift46	279.388	170.067	465.294	412.915	283.682	300.503	410.884	0.844966	0.207145	0.553725	0.592187	1.1544	0.0731606
ENSMUSG00000038717|Atp5l	514.565	363.139	493.452	654.45	386.93	555.925	352.637	0.921486	0.0929906	0.737863	0.334684	1.06658	0.0355114
ENSMUSG00000059890|Ube4a	140.684	172.065	73.3844	156.347	184.436	217.355	79.3828	0.815856	0.30832	0.500722	0.673354	1.23827	0.0883863
ENSMUSG00000111291|Gm48604	108.271	152.055	62.3185	30.0765	102.239	26.0509	76.3538	0.50341	-0.873936	0.146245	-1.45292	0.545656	0.298078
ENSMUSG00000049932|H2ax	1000.59	1079.41	754.761	1526.38	438.059	260.444	1298.97	0.968312	-0.101094	0.880616	-0.150188	0.932326	0.0139848
ENSMUSG00000111849|Gm47186	25.5758	26.01	33.1578	21.0495	34.0777	21.0371	24.1138	0.924909	-0.172278	0.747543	-0.32188	0.88744	0.033901
ENSMUSG00000063543|Gm5616	29.529	26.0099	20.1059	53.1034	8.02679	18.0328	23.1092	0.991241	0.020284	0.976315	0.0296894	1.01416	0.00382095
ENSMUSG00000032026|Rexo2	132.797	76.0306	162.808	152.34	204.483	190.315	178.819	0.49286	0.550908	0.139712	1.47686	1.46501	0.307276
ENSMUSG00000042396|Rbm7	488.951	397.153	555.764	629.4	637.523	983.629	278.303	0.625626	0.395502	0.245594	1.16112	1.3154	0.203685
ENSMUSG00000032264|Zw10	89.5032	117.045	74.3832	158.345	75.1863	130.215	134.612	0.703954	0.411887	0.330835	0.972433	1.33042	0.152456
ENSMUSG00000058443|Rpl10-ps3	60.038	50.0191	76.3598	35.0827	21.059	54.0894	51.2355	0.625626	-0.622371	0.245462	-1.16144	0.649602	0.203685
ENSMUSG00000043987|Cep164	82.631	52.0211	43.2339	181.384	86.2074	119.195	67.3198	0.342859	0.936868	0.0633203	1.85694	1.91437	0.464885
ENSMUSG00000032086|Bace1	573.548	562.215	623.106	687.534	674.617	1538.55	551.554	0.367233	0.557846	0.0736361	1.78887	1.47207	0.435059
ENSMUSG00000111128|Gm49338	57.0191	110.041	19.1194	144.309	101.24	93.1549	91.4203	0.534807	0.792869	0.166225	1.38444	1.73252	0.271803
ENSMUSG00000042790|Rnf214	403.37	473.18	419.084	227.516	482.151	537.894	418.932	0.962632	-0.0518761	0.862691	-0.17295	0.964681	0.0165397
ENSMUSG00000035382|Pcsk7	431.898	398.153	543.695	518.152	391.942	382.642	575.643	0.974896	0.0286476	0.907377	0.116348	1.02006	0.0110418
ENSMUSG00000034908|Sidt2	624.744	718.274	620.083	438.984	671.606	662.104	600.771	0.819442	-0.14117	0.506971	-0.663561	0.906784	0.0864816
ENSMUSG00000003131|Pafah1b2	2440.94	2695.03	2669.26	1846.12	1988.76	2085.48	1947.99	0.0250408	-0.4034	0.000453535	-3.5068	0.756074	1.60135
ENSMUSG00000034135|Sik3	260.738	331.125	229.14	353.777	97.2438	68.1225	274.256	0.721209	-0.464357	0.357462	-0.920213	0.724794	0.141939
ENSMUSG00000032078|Zpr1	5106.17	5584.13	5342.56	5449.14	4685.22	5178.65	5560.63	0.924909	-0.0343824	0.746997	-0.322601	0.97645	0.033901
ENSMUSG00000032077|Bud13	563.748	593.226	425.124	624.388	409.987	640.066	595.743	0.887268	0.105906	0.654325	0.447762	1.07617	0.0519452
ENSMUSG00000037845|Fdxacb1	115.142	69.0271	155.745	228.479	19.0575	0.00687937	63.3034	0.919224	-0.543979	0.730886	-0.343947	0.685877	0.0365784
ENSMUSG00000032059|Alg9	86.6037	91.034	138.65	148.31	0.00938282	13.0297	26.1399	0.782925	-1.16964	0.444102	-0.765284	0.444532	0.10628
ENSMUSG00000059820|Nkapd1	226.281	336.127	158.803	188.424	366.864	123.212	213.99	0.945448	-0.107618	0.795612	-0.259031	0.928119	0.0243624
ENSMUSG00000000168|Dlat	122.008	93.0361	91.4625	106.238	99.24	187.303	84.3985	0.866257	0.223564	0.60408	0.518542	1.16761	0.0623534
ENSMUSG00000032065|Tex12	130.877	99.0382	129.637	145.318	78.1929	130.215	59.2898	0.878273	-0.215021	0.631519	-0.47959	0.861533	0.0563706
ENSMUSG00000000171|Sdhd	202.639	188.073	242.208	150.343	254.61	458.753	332.521	0.552435	0.503339	0.180845	1.33816	1.41749	0.257718
ENSMUSG00000039016|Timm8b	994.666	1451.55	784.913	799.787	577.391	1537.56	987.554	0.878315	-0.142754	0.632577	-0.478103	0.905788	0.0563495
ENSMUSG00000032053|Pou2af1	74.8762	44.0166	78.3543	30.0706	38.092	11.0249	1.0218	0.255039	-1.71316	0.034377	-2.11562	0.30499	0.593394
ENSMUSG00000032056|Btg4	1105.85	1571.6	891.439	604.355	851.041	1340.23	963.445	0.576876	-0.340134	0.200037	-1.28145	0.789968	0.238918
ENSMUSG00000032058|Ppp2r1b	80.6271	84.0331	73.3817	55.1324	215.5	256.412	127.588	0.279089	1.04429	0.0419922	2.0336	2.06235	0.554257
ENSMUSG00000032051|Fdx1	218.398	117.046	275.363	383.843	91.2301	349.577	271.246	0.721209	0.428259	0.357274	0.920571	1.34561	0.141939
ENSMUSG00000074354|Arhgap20os	81.6448	100.038	64.3314	51.1213	39.1034	191.303	109.497	0.892998	0.253474	0.665601	0.432193	1.19207	0.0491497
ENSMUSG00000032050|Rdx	424.035	647.245	384.919	257.582	380.914	615.02	299.393	0.704616	-0.322266	0.332377	-0.969337	0.799813	0.152048
ENSMUSG00000035164|Zc3h12c	147.568	140.054	131.662	217.477	143.345	77.1355	239.079	0.827259	0.276267	0.520944	0.641891	1.21106	0.0823584
ENSMUSG00000053289|Ddx10	676.872	849.324	665.313	599.34	868.074	1028.71	545.526	0.951367	0.0579011	0.815418	0.233442	1.04095	0.0216517
ENSMUSG00000055069|Rab39	301.06	294.112	371.836	344.765	228.552	280.469	239.11	0.738395	-0.238459	0.378505	-0.880653	0.847651	0.131711
ENSMUSG00000033054|Npat	367.948	401.153	481.383	305.686	419.001	523.869	257.2	0.871538	-0.147016	0.615514	-0.502218	0.903116	0.0597136
ENSMUSG00000032030|Cul5	1076.31	1082.41	1366.79	1081.41	1296.1	1392.32	1105.1	0.927477	0.0525417	0.754231	0.313065	1.03709	0.032697
ENSMUSG00000032047|Acat1	670.011	965.366	385.936	543.213	591.417	533.894	682.14	0.806352	-0.19727	0.485365	-0.697699	0.872199	0.0934751
ENSMUSG00000042195|Slc35f2	990.748	1154.44	813.048	987.198	777.865	725.214	959.421	0.697284	-0.193316	0.320202	-0.994043	0.874593	0.15659
ENSMUSG00000032279|Idh3a	411.233	447.171	545.703	478.064	598.425	366.615	324.508	0.928848	-0.0828659	0.758137	-0.307928	0.94418	0.0320556
ENSMUSG00000032293|Ireb2	316.777	334.128	390.941	309.693	343.825	602.996	279.298	0.881613	0.144831	0.640737	0.466669	1.1056	0.0547218
ENSMUSG00000032285|Dnaja4	157.423	154.059	182.899	25.0678	197.466	261.424	61.3032	0.890864	-0.273731	0.661696	-0.437573	0.827178	0.0501888
ENSMUSG00000061559|Wdr61	1905.7	2047.78	1831.11	1880.19	2419.79	2048.42	2375.95	0.573602	0.17779	0.197554	1.28855	1.13115	0.241389
ENSMUSG00000032301|Psma4	1578.09	1327.51	1599.96	2029.52	1786.27	1249.09	1792.26	0.666905	0.190857	0.287256	1.06416	1.14144	0.175936
ENSMUSG00000044820|AY074887	34.3855	5.00364	48.2478	132.273	92.2111	68.1124	47.2255	0.221941	1.5396	0.0257085	2.23059	2.90714	0.653763
ENSMUSG00000032307|Ube2q2	193.802	189.073	279.376	217.485	316.748	181.305	138.653	0.972245	-0.0478535	0.894948	-0.132045	0.967375	0.0122241
ENSMUSG00000032309|Fbxo22	943.52	920.351	1065.29	683.528	704.691	956.596	918.231	0.534479	-0.259293	0.166009	-1.38514	0.835497	0.272069
ENSMUSG00000032311|Nrg4	20.605	42.0163	8.06136	24.0605	23.0628	66.1054	143.584	0.344776	1.44587	0.0641319	1.85126	2.72427	0.462464
ENSMUSG00000032314|Etfa	978.932	809.31	1125.59	1097.44	989.367	985.645	699.235	0.955294	-0.0427323	0.832666	-0.211283	0.970815	0.0198628
ENSMUSG00000032320|Rcn2	215.437	231.089	226.131	207.466	334.795	305.507	302.387	0.576067	0.358845	0.19924	1.28372	1.2824	0.239527
ENSMUSG00000032329|Hmg20a	225.312	228.087	159.805	309.68	124.306	251.417	163.764	0.969057	0.054643	0.88633	0.142949	1.0386	0.0136506
ENSMUSG00000118653|AC159819.1	375.87	329.125	358.774	278.622	146.36	160.274	432.975	0.589218	-0.478144	0.210526	-1.25212	0.717901	0.229724
ENSMUSG00000074305|Peak1	344.361	321.123	415.048	266.597	268.646	254.428	316.458	0.459976	-0.381243	0.118314	-1.56189	0.767776	0.337265
ENSMUSG00000032288|Imp3	2521.64	3076.17	2439.12	1412.15	1674.01	1692.83	1597.37	5.61256e-05	-0.748942	7.61247e-08	-5.37608	0.59504	4.25084
ENSMUSG00000055334|Snupn	4199.07	3357.28	4094.35	3734.32	4026.64	4114.87	4405.3	0.859246	0.0677343	0.581627	0.55101	1.04807	0.0658826
ENSMUSG00000032290|Ptpn9	294.2	340.128	187.945	289.642	283.676	138.237	182.853	0.765481	-0.293711	0.420117	-0.806217	0.815801	0.116065
ENSMUSG00000042557|Sin3a	1208.15	1451.55	1163.79	1214.71	1725.12	1465.44	1024.73	0.881686	0.0910304	0.641148	0.466094	1.06513	0.0546863
ENSMUSG00000032295|Man2c1	251.905	208.079	193.966	216.481	183.441	52.0959	284.292	0.869169	-0.24385	0.608721	-0.5119	0.844489	0.0608959
ENSMUSG00000038957|Edc3	397.485	402.153	476.355	599.321	145.36	218.371	358.655	0.732336	-0.364254	0.368325	-0.899615	0.77687	0.135289
ENSMUSG00000032316|Clk3	556.829	538.206	450.254	423.952	1101.62	1306.16	395.842	0.378075	0.64752	0.0799226	1.75114	1.56647	0.422421
ENSMUSG00000004661|Arid3b	180.045	190.072	213.051	250.55	198.473	143.242	70.3458	0.859977	-0.230792	0.591202	-0.537095	0.852167	0.0655132
ENSMUSG00000032300|1700017B05Rik	731.971	648.248	895.446	746.665	954.279	904.508	661.055	0.865353	0.106443	0.60201	0.521513	1.07657	0.0628065
ENSMUSG00000063849|Ppcdc	134.8	224.083	98.4982	98.2227	71.1784	124.207	107.501	0.52379	-0.604435	0.159322	-1.40736	0.657729	0.280843
ENSMUSG00000040722|Scamp5	155.539	57.0229	128.625	77.1754	53.1352	109.18	82.3849	0.68951	-0.498945	0.310629	-1.0139	0.707624	0.161459
ENSMUSG00000097445|Gm26631	37.3445	41.0165	35.1889	30.0744	36.0929	172.26	59.2733	0.498128	0.975237	0.14275	1.46563	1.96596	0.302659
ENSMUSG00000032305|Fam219b	708.313	775.297	708.54	1187.65	1492.57	1896.15	1343.18	3.26263e-05	1.0181	3.79303e-08	5.50023	2.02524	4.48643
ENSMUSG00000032306|Mpi	94.4209	88.0344	122.609	188.408	230.531	21.0439	87.4132	0.844966	0.374672	0.554577	0.590915	1.29654	0.0731606
ENSMUSG00000040188|Scamp2	307.929	324.124	230.159	329.735	317.762	353.59	519.37	0.5114	0.403307	0.151111	1.43562	1.32254	0.291239
ENSMUSG00000032312|Csk	202.665	182.07	169.854	260.576	212.509	154.262	305.389	0.688576	0.334974	0.309557	1.01615	1.26135	0.162048
ENSMUSG00000066626|Gm5121	13.7682	4.00248	28.1191	13.0303	14.0343	10.019	20.0855	1	-0.098313	0.883875	-0.146058	0.934125	NA
ENSMUSG00000062309|Rpp25	906.148	1463.56	441.213	453.018	955.281	657.1	625.894	0.528714	-0.477776	0.161862	-1.39884	0.718084	0.276779
ENSMUSG00000000088|Cox5a	1773.86	1535.59	1363.8	2490.54	2209.29	2149.59	2551.75	0.00408899	0.593325	2.85885e-05	4.18443	1.50872	2.38838
ENSMUSG00000036986|Pml	63.931	45.0183	52.2713	95.2073	48.1216	122.195	96.4339	0.468039	0.751617	0.123018	1.54223	1.68368	0.329718
ENSMUSG00000055720|Ubl7	2941.72	2709.03	3206.93	2355.25	2573.16	2456.1	2839.08	0.409266	-0.208134	0.0924195	-1.68277	0.865656	0.387995
ENSMUSG00000038264|Sema7a	32.4392	81.0285	9.06564	11.0336	25.0664	87.1328	58.2577	0.960963	0.15163	0.852449	0.185995	1.11082	0.0172935
ENSMUSG00000032336|Nptn	195.757	79.0321	171.867	213.478	318.756	443.727	269.236	0.104237	1.06397	0.00627062	2.73328	2.09068	0.981979
ENSMUSG00000074269|Rec114	186.959	135.052	242.178	232.508	89.2219	83.1451	123.578	0.636745	-0.509448	0.258358	-1.13028	0.702491	0.196035
ENSMUSG00000025236|Adpgk	127.855	108.043	61.3301	504.085	150.364	166.28	211.973	0.0797077	1.38154	0.00397689	2.87999	2.60547	1.0985
ENSMUSG00000025235|Bbs4	337.495	509.191	277.379	244.547	177.432	136.234	230.067	0.0934337	-0.926988	0.00521967	-2.79315	0.525955	1.0295
ENSMUSG00000025234|Arih1	790.027	790.302	1024.08	659.473	831.99	635.064	882.062	0.68068	-0.206884	0.299882	-1.03669	0.866407	0.167057
ENSMUSG00000025237|Parp6	50.1754	58.0217	11.0764	112.228	79.179	6.01734	33.1635	0.82798	0.536187	0.521959	0.640328	1.45013	0.0819802
ENSMUSG00000032294|Pkm	882.504	1103.42	731.647	754.685	1016.43	916.53	1054.86	0.951449	0.0466384	0.815587	0.233224	1.03286	0.0216146
ENSMUSG00000074259|Gramd2	32.4134	15.0075	16.1022	9.03047	92.2118	236.352	37.1846	0.142234	2.14473	0.0109953	2.54285	4.42208	0.846997
ENSMUSG00000051705|Senp8	31.4488	24.0103	34.1787	21.0544	0.00834911	134.198	76.3292	0.714565	0.954167	0.345375	0.943598	1.93746	0.145958
ENSMUSG00000039585|Myo9a	355.15	258.1	455.257	281.634	690.635	253.429	527.417	0.764204	0.299281	0.417491	0.810781	1.23053	0.116791
ENSMUSG00000090516|Rps11-ps1	19.6163	32.0132	18.1093	69.148	52.1243	155.23	6.04805	0.295004	1.60277	0.046641	1.98955	3.03726	0.530172
ENSMUSG00000025232|Hexa	240.067	229.087	294.45	167.378	227.545	272.452	152.717	0.702747	-0.312062	0.329587	-0.974946	0.805489	0.153201
ENSMUSG00000032280|Tle3	294.135	449.171	236.191	400.892	261.633	618.021	427.968	0.626865	0.38758	0.247743	1.15585	1.3082	0.202826
ENSMUSG00000034485|Uaca	33.3887	47.019	42.2257	155.325	172.385	33.0617	40.2007	0.295449	1.29379	0.0468848	1.98734	2.45172	0.529518
ENSMUSG00000111147|Gm33699	38.3346	76.028	23.1335	112.232	59.1406	49.0835	30.1532	0.799597	0.450876	0.4737	0.716471	1.36687	0.0971289
ENSMUSG00000007892|Rplp1	3023.36	2241.86	2819.02	4198.35	2817.75	2739.58	3630.73	0.367233	0.312534	0.0741199	1.78587	1.24189	0.435059
ENSMUSG00000032254|Kif23	2032.62	1947.74	2546.65	1985.43	2177.21	2281.81	2462.34	0.951657	0.0334627	0.816419	0.232154	1.02347	0.0215194
ENSMUSG00000032252|Glce	120	246.092	75.3945	88.2041	195.461	99.1704	230.038	0.974969	0.058181	0.908877	0.114455	1.04115	0.011009
ENSMUSG00000111193|Gm35288	51.1422	55.0212	76.3692	39.0926	77.1794	66.1091	52.2453	0.975941	-0.0529071	0.913612	-0.108483	0.963992	0.0105764
ENSMUSG00000032249|Anp32a	1432.5	1668.64	1665.27	1484.3	734.768	1102.84	1027.75	0.141708	-0.547023	0.0109281	-2.54499	0.684431	0.848606
ENSMUSG00000032244|Fem1b	1148.17	1193.45	1182.87	978.18	898.152	582.98	1050.84	0.281528	-0.420923	0.042821	-2.02545	0.746947	0.550479
ENSMUSG00000032405|Pias1	280.35	384.147	254.281	327.735	519.237	827.364	291.355	0.330817	0.682187	0.0588413	1.88938	1.60457	0.480412
ENSMUSG00000091866|Gm6257	51.1877	50.0185	29.1542	64.1339	39.0944	11.0249	40.186	0.943734	-0.170253	0.790498	-0.265663	0.888687	0.0251504
ENSMUSG00000036466|Megf11	58.0399	101.037	37.1987	15.0435	0.00902841	159.243	56.2624	0.962382	-0.182735	0.860058	-0.1763	0.881031	0.0166525
ENSMUSG00000004771|Rab11a	976.947	1010.39	1032.13	1116.49	1154.76	1304.17	877.051	0.752116	0.145289	0.397335	0.846391	1.10595	0.123715
ENSMUSG00000053641|Dennd4a	115.114	203.075	19.1208	145.318	102.246	164.267	29.1573	0.989745	-0.0283185	0.967964	-0.0401614	0.980562	0.00447678
ENSMUSG00000032401|Lctl	274.447	188.074	319.599	435.97	413.99	768.267	420.939	0.0510385	0.967441	0.00177512	3.12548	1.95537	1.2921
ENSMUSG00000032400|Zwilch	283.36	354.134	301.492	226.507	189.459	278.464	193.905	0.367233	-0.495015	0.0741623	-1.78561	0.709554	0.435059
ENSMUSG00000032399|Rpl4	17079.6	17586.7	15427.7	14611.6	13365	10796	15342.7	0.203441	-0.303642	0.0217592	-2.29454	0.810204	0.691562
ENSMUSG00000004936|Map2k1	652.299	755.288	663.295	491.099	453.09	496.833	830.814	0.635348	-0.281424	0.256474	-1.13476	0.822778	0.196988
ENSMUSG00000111160|Gm48855	93.4277	244.09	30.1757	211.458	120.29	67.1184	139.641	0.952935	0.135389	0.826866	0.218722	1.09839	0.0209369
ENSMUSG00000032396|Dis3l	324.632	334.128	383.914	176.404	676.606	582.968	550.526	0.537875	0.514893	0.168053	1.37849	1.42889	0.269318
ENSMUSG00000032398|Snapc5	1922.44	2240.85	1602.98	2392.33	1765.23	2027.38	1882.68	0.894218	0.0694608	0.669141	0.427327	1.04932	0.0485567
ENSMUSG00000032397|Tipin	1407.87	1385.53	1491.42	1808.02	1832.38	1421.37	1307.03	0.706179	0.156759	0.334962	0.964168	1.11478	0.151085
ENSMUSG00000034263|Ints14	494.854	495.19	728.609	603.343	361.874	774.287	538.485	0.991113	-0.00853606	0.975558	-0.030638	0.994101	0.00387664
ENSMUSG00000033629|Hacd3	574.53	717.274	611.047	727.622	731.752	1188.98	762.515	0.32856	0.426949	0.058138	1.89466	1.34439	0.483385
ENSMUSG00000059183|Mtfmt	73.7482	100.038	65.34	212.453	120.285	119.197	55.2717	0.554962	0.669665	0.183177	1.33104	1.5907	0.255737
ENSMUSG00000032388|Spg21	250.959	163.062	309.497	172.383	53.1392	46.0856	166.769	0.231262	-1.1379	0.0279612	-2.19783	0.454419	0.635895
ENSMUSG00000032394|Igdcc3	106.291	134.049	42.2279	14.0423	137.316	4.01455	148.654	0.917792	-0.30911	0.729191	-0.346202	0.807139	0.0372555
ENSMUSG00000032392|Parp16	114.123	172.064	155.759	111.249	82.2025	50.0907	123.567	0.460866	-0.682752	0.119257	-1.5579	0.622976	0.336425
ENSMUSG00000041837|Pdcd7	1106.82	1297.49	1125.6	1242.77	1364.26	1163.94	998.61	0.973796	0.0192087	0.905333	0.118927	1.0134	0.0115321
ENSMUSG00000015357|Clpx	6160.86	6194.36	6540.51	6483.44	6026.42	5697.51	6374.38	0.91259	-0.0355061	0.718172	-0.360904	0.975689	0.0397244
ENSMUSG00000032383|Ppib	215.504	212.08	175.873	218.481	53.1392	109.187	193.888	0.679852	-0.485446	0.299156	-1.03824	0.714276	0.167585
ENSMUSG00000039452|Snx22	202.622	243.094	231.161	432.956	439.041	414.687	230.072	0.150286	0.748981	0.0121586	2.50751	1.68061	0.82308
ENSMUSG00000032384|Csnk1g1	576.533	728.277	660.276	429.963	911.167	273.464	497.299	0.721209	-0.31109	0.353984	-0.92689	0.806033	0.141939
ENSMUSG00000050721|Plekho2	58.9871	95.0361	25.1487	26.0686	78.1899	258.402	91.4214	0.562944	0.926422	0.188593	1.31475	1.90056	0.249535
ENSMUSG00000041064|Pif1	40.2752	59.0235	64.3302	49.1167	25.0712	249.387	122.549	0.484438	1.03174	0.133758	1.49945	2.04448	0.314762
ENSMUSG00000032387|Rbpms2	2031.65	2194.84	2063.25	2120.72	1773.25	1481.48	1959.03	0.573549	-0.193343	0.196442	-1.29176	0.874577	0.24143
ENSMUSG00000040652|Oaz2	1086.17	968.37	1179.86	1139.54	1053.52	942.575	969.472	0.884824	-0.0711108	0.647646	-0.457035	0.951905	0.0531429
ENSMUSG00000040524|Zfp609	106.224	131.05	94.4828	108.245	211.494	219.357	91.4343	0.621411	0.511349	0.241593	1.17101	1.42538	0.206621
ENSMUSG00000032386|Trip4	406.321	504.192	350.752	509.13	307.743	311.524	605.773	0.968736	0.044332	0.883421	0.146634	1.03121	0.0137946
ENSMUSG00000032382|Snx1	1077.31	794.304	1395.93	1214.7	1254	919.538	897.143	0.975941	-0.0238087	0.913633	-0.108457	0.983633	0.0105764
ENSMUSG00000032381|Ciao2a	826.428	751.287	719.585	1187.64	903.16	596	939.325	0.662124	0.243431	0.283555	1.07237	1.1838	0.17906
ENSMUSG00000038664|Herc1	82.5921	34.0149	79.4114	231.501	147.351	136.227	234.047	0.0283692	1.51888	0.00061659	3.42421	2.86568	1.54715
ENSMUSG00000091956|C2cd4b	245.045	106.042	187.93	345.747	29.0827	70.1246	200.919	0.950253	-0.153973	0.811512	-0.238476	0.898772	0.0221608
ENSMUSG00000032235|Ice2	10.7861	15.0063	8.05337	16.0384	72.1368	12.0234	11.0611	1	1.30113	0.0951601	1.66878	2.46421	NA
ENSMUSG00000036943|Rab8b	23.5691	41.0157	14.0885	120.234	11.0358	50.0812	28.1392	0.573549	0.997567	0.196743	1.29089	1.99663	0.24143
ENSMUSG00000036781|Rps27l	1828.98	1613.62	1613.02	2277.07	1288.09	2006.35	1519.01	0.90961	0.0729547	0.708512	0.373855	1.05187	0.041145
ENSMUSG00000032370|Lactb	630.662	618.236	746.697	651.449	400.966	368.621	582.685	0.428973	-0.409168	0.101942	-1.63551	0.753058	0.36757
ENSMUSG00000032366|Tpm1	241.053	258.098	180.908	289.639	210.505	156.265	232.069	0.981052	-0.0293737	0.927462	-0.0910391	0.979846	0.00830802
ENSMUSG00000052698|Tln2	88.5968	30.0128	156.716	0.00847925	99.2266	47.0818	21.1168	0.627783	-1.13278	0.249422	-1.15175	0.456036	0.202191
ENSMUSG00000011958|Bnip2	402.371	373.143	469.334	536.192	644.534	366.616	501.308	0.601008	0.303671	0.220676	1.22473	1.23428	0.221119
ENSMUSG00000033543|Gtf2a2	278.429	432.163	210.055	233.524	292.699	265.444	228.059	0.750397	-0.267572	0.393546	-0.853205	0.830717	0.124709
ENSMUSG00000032218|Ccnb2	575.529	459.176	618.077	1228.72	720.723	564.946	533.468	0.43933	0.467852	0.107768	1.60831	1.38305	0.357209
ENSMUSG00000032217|Rnf111	561.768	622.237	705.499	443.995	807.925	472.793	548.532	0.8442	-0.148275	0.551205	-0.595955	0.902329	0.0735546
ENSMUSG00000042444|Mindy2	79.6811	114.043	69.3526	77.1739	95.226	82.1378	83.3858	0.973025	-0.0538305	0.897117	-0.129304	0.963375	0.0118762
ENSMUSG00000032212|Sltm	2131.03	2377.91	2086.37	1748.9	2067.95	1572.63	1838.48	0.275427	-0.282887	0.0409069	-2.04447	0.821944	0.559994
ENSMUSG00000054693|Adam10	227.217	188.073	326.628	468.036	564.337	422.703	298.383	0.109252	0.825835	0.00683505	2.70478	1.77256	0.96157
ENSMUSG00000096160|Gm3436	42.2903	38.0151	51.2531	61.1321	60.1399	39.0675	46.2148	0.876545	0.235709	0.627689	0.484983	1.17749	0.0572255
ENSMUSG00000032204|Aqp9	1857.55	1724.66	1952.69	1594.55	1516.63	483.817	1161.36	0.244149	-0.633735	0.0313642	-2.15242	0.644506	0.612346
ENSMUSG00000111429|Gm32511	179.078	212.08	175.87	38.0966	295.688	54.0985	152.706	0.763974	-0.483902	0.416259	-0.812928	0.715041	0.116922
ENSMUSG00000032199|Polr2m	1411.81	1724.66	1389.92	1277.85	1994.77	1708.85	1456.72	0.865526	0.0932664	0.602816	0.520355	1.06678	0.06272
ENSMUSG00000032228|Tcf12	200.698	191.073	279.373	212.473	278.66	140.239	161.755	0.873696	-0.174105	0.618385	-0.498141	0.886317	0.0586396
ENSMUSG00000098915|Rpl15-ps2	27.5386	29.0112	29.1462	64.126	17.0466	8.01926	35.1576	0.962632	0.122056	0.862989	0.17257	1.08828	0.0165397
ENSMUSG00000038535|Zfp280d	278.435	342.13	329.628	320.71	184.448	230.387	171.806	0.460777	-0.48158	0.118609	-1.56064	0.716193	0.336509
ENSMUSG00000090626|Tex9	57.0638	29.0123	44.2277	93.1961	86.1964	0.0061632	83.3672	0.829655	0.597061	0.524422	0.636544	1.51263	0.0811024
ENSMUSG00000037674|Rfx7	84.5711	111.043	69.3616	221.476	143.339	70.1226	142.65	0.470849	0.709067	0.126358	1.52862	1.63475	0.327119
ENSMUSG00000032216|Nedd4	244.054	54.0226	420.017	109.25	115.283	88.1538	187.863	0.409501	-0.935755	0.0927298	-1.68117	0.522769	0.387745
ENSMUSG00000102411|Gm36936	523.404	504.193	578.874	514.146	378.913	347.586	871.989	0.988592	-0.0198892	0.949037	-0.0639158	0.986308	0.00498271
ENSMUSG00000102330|Gm37234	146.665	57.023	77.3931	39.0966	171.394	15.0336	171.76	0.974914	0.0845366	0.907689	0.115954	1.06035	0.0110337
ENSMUSG00000034563|Ccpg1	1438.41	1510.58	1520.55	1140.54	1218.92	948.588	1116.15	0.0667807	-0.429736	0.00293726	-2.97423	0.742398	1.17535
ENSMUSG00000079469|Pigb	159.386	193.073	184.911	126.285	117.286	53.0968	250.126	0.764476	-0.389951	0.417799	-0.810246	0.763156	0.116636
ENSMUSG00000032202|Rab27a	411.268	436.166	442.188	424.943	309.745	215.366	299.388	0.412591	-0.460695	0.0946144	-1.67154	0.726636	0.38448
ENSMUSG00000086158|Ccpg1os	62.0073	63.0234	44.2248	7.02545	87.1956	36.0636	56.2561	0.904358	-0.274544	0.697397	-0.388837	0.826711	0.0436595
ENSMUSG00000066478|Gm5745	414.228	310.119	472.331	360.803	303.73	253.427	337.558	0.559774	-0.345787	0.18623	-1.32181	0.786879	0.251987
ENSMUSG00000032215|Rsl24d1	7002.06	7349.81	6956.58	6748.03	6709.06	5585.33	6534.12	0.521806	-0.151642	0.157389	-1.41391	0.900226	0.282491
ENSMUSG00000092622|Khdc3	636.537	558.214	571.851	804.789	717.717	520.873	1006.62	0.448773	0.372765	0.113128	1.58429	1.29483	0.347973
ENSMUSG00000062151|Unc13c	320.745	328.125	406.001	244.549	311.745	261.438	216.007	0.3964	-0.444202	0.0878671	-1.70676	0.734991	0.401866
ENSMUSG00000032191|Bcl2l10	318.767	260.1	308.535	313.699	188.459	535.883	281.302	0.88721	0.157115	0.654013	0.448194	1.11506	0.0519734
ENSMUSG00000042688|Mapk6	764.434	806.308	676.372	962.141	991.369	935.56	791.652	0.372052	0.29686	0.0764505	1.77166	1.22847	0.429397
ENSMUSG00000034858|Fam214a	550.932	538.206	480.4	630.405	949.26	685.143	665.064	0.198052	0.485427	0.0207194	2.31306	1.4	0.703222
ENSMUSG00000007656|Arpp19	1844.7	1642.63	2133.61	2443.44	2228.33	2264.78	2194.11	0.249154	0.284886	0.0324175	2.13922	1.21831	0.603532
ENSMUSG00000058587|Tmod3	483.046	378.146	530.641	587.308	903.147	378.637	695.194	0.435441	0.466521	0.105422	1.61912	1.38177	0.361071
ENSMUSG00000111228|Gm48789	106.239	95.0369	102.516	132.293	114.275	105.177	180.812	0.67917	0.394773	0.298337	1.04001	1.31474	0.168021
ENSMUSG00000042487|Leo1	1403.94	1373.52	1622.06	2154.79	1343.22	1575.63	976.516	0.959733	0.0445942	0.844718	0.195862	1.03139	0.0178494
ENSMUSG00000007908|Hmgcll1	64.9268	74.028	101.485	23.0609	24.0677	115.183	74.3398	0.811554	-0.438078	0.492971	-0.685591	0.738117	0.0906825
ENSMUSG00000032350|Gclc	132.763	137.054	156.793	127.292	199.48	416.682	410.856	0.178318	1.02094	0.016619	2.39503	2.02925	0.748805
ENSMUSG00000023333|Gcm1	422.132	265.102	245.228	455.003	66.1719	78.1397	597.709	0.988849	-0.0545704	0.950629	-0.0619164	0.962881	0.00487003
ENSMUSG00000001366|Fbxo9	150.502	101.04	168.844	173.388	120.295	253.417	324.462	0.464209	0.636813	0.121091	1.55021	1.55489	0.333286
ENSMUSG00000059422|Gm8116	34.4078	26.011	40.2041	29.07	48.1143	73.1146	66.2903	0.583345	0.690797	0.205205	1.26686	1.61418	0.234074
ENSMUSG00000032330|Cox7a2	1077.3	900.345	1189.92	1203.68	1118.68	1341.24	1707.85	0.346973	0.3469	0.0648096	1.84657	1.27182	0.459704
ENSMUSG00000032328|Tmem30a	295.157	377.143	321.594	237.533	403.957	263.441	115.555	0.698896	-0.376939	0.322364	-0.989611	0.77007	0.155588
ENSMUSG00000034252|Senp6	789.019	777.297	916.559	1121.49	969.32	1201	901.157	0.295449	0.340948	0.0468496	1.98766	1.26659	0.529518
ENSMUSG00000033577|Myo6	91.5164	109.04	112.543	37.0911	80.192	30.0573	96.4369	0.499282	-0.776135	0.143467	-1.463	0.583929	0.301654
ENSMUSG00000079225|Gm9531	39.3211	31.013	48.2445	104.216	41.1027	66.1079	54.2508	0.521806	0.748609	0.157401	1.41387	1.68017	0.282491
ENSMUSG00000066456|Hmgn3	57.0793	106.037	17.1045	92.1907	24.0655	0.00595919	51.2355	0.866479	-0.520422	0.60454	-0.517883	0.697168	0.0622418
ENSMUSG00000058838|Rps27a-ps2	21.6767	7.00345	17.0821	14.032	11.0291	13.0227	20.0858	1	-0.068686	0.908873	-0.11446	0.953506	NA
ENSMUSG00000032253|Phip	179.069	190.072	149.75	188.417	203.483	190.316	73.3584	0.960963	-0.0776997	0.849493	-0.189765	0.947567	0.0172935
ENSMUSG00000038379|Ttk	207.575	230.088	152.774	140.32	226.543	443.725	223.03	0.702399	0.392786	0.329038	0.976053	1.31293	0.153416
ENSMUSG00000066463|Omt2a	16905.5	24453.3	14602.6	12607.1	6865.44	20625.4	13176.7	0.611543	-0.486018	0.230196	-1.19985	0.713993	0.213573
ENSMUSG00000032346|Ooep	178.105	247.092	75.3942	336.722	22.0657	1.00939	175.803	0.952935	-0.317341	0.826396	-0.219327	0.802548	0.0209369
ENSMUSG00000032344|Cgas	9.80108	6.00339	13.0733	51.0942	14.0371	24.0386	22.0998	1	1.53004	0.0211831	2.3047	2.88793	NA
ENSMUSG00000032342|Mto1	59.007	35.0147	91.4445	120.256	104.241	53.0921	44.217	0.815278	0.379863	0.500051	0.674409	1.30122	0.0886941
ENSMUSG00000037742|Eef1a1	8107.91	7668.93	8085.19	8363.63	5990.34	6028.07	8906.04	0.780782	-0.119442	0.438794	-0.774231	0.920544	0.10747
ENSMUSG00000049624|Slc17a5	197.804	183.069	174.861	146.326	85.2121	121.205	117.55	0.32856	-0.655858	0.0577463	-1.89762	0.634698	0.483385
ENSMUSG00000038750|Omt2b	31287.4	40735.5	27929.9	27974.3	16096.5	41463.2	28538.5	0.703784	-0.224403	0.330483	-0.973142	0.855949	0.15256
ENSMUSG00000060461|Dppa5a	16354.5	16031.1	15208.6	16230.2	11685	12512.9	16420.7	0.629636	-0.158699	0.25144	-1.14686	0.895832	0.20091
ENSMUSG00000070291|Ddx43	110.181	151.057	109.548	113.253	104.252	125.208	108.503	0.911727	-0.131799	0.715019	-0.365123	0.912693	0.0401352
ENSMUSG00000032263|Bckdhb	247.907	265.102	270.348	255.572	207.503	646.057	148.704	0.839765	0.26815	0.54359	0.607393	1.20426	0.0758425
ENSMUSG00000032265|Tent5a	144.61	326.121	83.434	138.311	102.252	172.287	156.724	0.770841	-0.375483	0.426195	-0.795719	0.770847	0.113035
ENSMUSG00000035941|Ibtk	424.027	488.186	417.078	399.894	506.209	542.903	415.921	0.921636	0.0734343	0.738237	0.334188	1.05222	0.0354406
ENSMUSG00000032417|Rwdd2a	21.606	33.0128	24.13	102.197	21.0563	11.0245	37.1705	0.712129	0.707152	0.342956	0.94834	1.63258	0.147441
ENSMUSG00000034973|Dop1a	74.7713	56.0221	68.3435	78.1735	62.152	99.1612	84.3846	0.819885	0.286585	0.508304	0.661481	1.21975	0.086247
ENSMUSG00000056131|Pgm3	628.677	626.239	588.931	491.099	684.637	919.527	480.224	0.944222	0.0670869	0.791913	0.263827	1.0476	0.024926
ENSMUSG00000032418|Me1	287.303	239.091	413.022	210.472	293.699	147.252	180.845	0.38724	-0.589754	0.0832481	-1.73214	0.664456	0.412019
ENSMUSG00000032872|Cyb5r4	241.999	230.089	288.435	322.717	352.84	338.563	294.357	0.480549	0.367807	0.131613	1.50777	1.29039	0.318263
ENSMUSG00000097195|Snhg5	461.435	267.103	411.046	697.54	429.027	390.654	358.661	0.697005	0.303998	0.319847	0.994771	1.23456	0.156764
ENSMUSG00000032425|Zfp949	288.261	266.102	363.799	161.368	234.566	433.717	349.604	0.967739	-0.0539792	0.879328	-0.151822	0.963276	0.0142419
ENSMUSG00000032423|Syncrip	3959.02	4726.8	4487.3	3731.31	3231.74	2596.34	3406.71	0.0558706	-0.437882	0.00217355	-3.06543	0.738218	1.25282
ENSMUSG00000090693|Trim43a	12537.2	11089.2	14007.6	10994.5	10578.3	6376.65	11377.4	0.303473	-0.35156	0.0495347	-1.96396	0.783736	0.517881
ENSMUSG00000079427|Mthfsl	50.2001	53.0195	56.2671	18.0476	15.0446	55.0881	39.1823	0.599195	-0.739559	0.219778	-1.22712	0.598923	0.222432
ENSMUSG00000097177|9330159M07Rik	137.706	136.053	189.942	206.457	250.591	185.309	142.666	0.691642	0.344507	0.313303	1.00831	1.26972	0.160118
ENSMUSG00000067399|Trim43c	11638	10061.8	11951.4	10514.4	9371.43	5491.17	11137.3	0.470849	-0.297233	0.126473	-1.52816	0.813812	0.327119
ENSMUSG00000079162|Trim43b	17349.2	16373.2	18111	14697.7	14787.4	9261.47	15217.1	0.222813	-0.356932	0.0259385	-2.22713	0.780823	0.652059
ENSMUSG00000096647|Tmem41b-ps	131.824	99.0388	176.869	197.432	94.2323	122.206	173.792	0.940943	0.112315	0.784232	0.273808	1.08096	0.0264365
ENSMUSG00000037410|Tbc1d2b	55.1387	112.037	6.05031	23.0571	25.0655	36.0613	19.1022	0.485155	-1.16097	0.134191	-1.49778	0.447212	0.314119
ENSMUSG00000032359|Ctsh	181.985	275.104	185.932	91.2136	227.544	316.522	271.241	0.960677	0.0804274	0.847503	0.192306	1.05733	0.0174227
ENSMUSG00000062270|Morf4l1	2866.93	3280.25	3258.19	2511.6	3358.03	2421.04	2349.84	0.457048	-0.237015	0.116725	-1.56867	0.848499	0.340039
ENSMUSG00000032407|U2surp	628.674	446.171	712.538	674.502	749.791	729.215	584.7	0.721209	0.200344	0.357124	0.920859	1.14897	0.141939
ENSMUSG00000041440|Gk5	555.901	663.252	532.642	369.829	489.17	206.352	488.249	0.311229	-0.588257	0.0518312	-1.94453	0.665146	0.506921
ENSMUSG00000032409|Atr	143.667	104.04	200.969	164.359	117.282	0.00717614	118.548	0.898213	-0.580019	0.681088	-0.410979	0.668955	0.0466205
ENSMUSG00000032410|Xrn1	260.749	271.103	270.333	90.2113	267.636	110.191	254.165	0.548323	-0.566559	0.177175	-1.34951	0.675225	0.260964
ENSMUSG00000032411|Tfdp2	304.991	293.112	423.085	308.688	309.741	357.594	144.687	0.761386	-0.280864	0.410272	-0.823415	0.823098	0.118395
ENSMUSG00000032412|Atp1b3	3864.56	4149.58	3949.63	2384.32	4257.19	3716.2	3927.1	0.72854	-0.159228	0.365046	-0.905792	0.895504	0.137547
ENSMUSG00000051234|Rnf7	5641.4	6111.33	5244.07	6593.69	4423.59	3352.6	6166.42	0.797642	-0.142126	0.470147	-0.72224	0.906183	0.0981919
ENSMUSG00000101615|Gm8495	30.424	46.019	26.154	99.2206	132.309	177.283	159.709	0.00121646	2.05467	4.71406e-06	4.57713	4.15448	2.9149
ENSMUSG00000099564|Gm28729	145.588	223.084	106.545	180.401	220.521	154.259	156.726	0.885885	0.168047	0.649265	0.454783	1.12354	0.0526229
ENSMUSG00000032413|Rasa2	551.945	591.225	521.594	536.194	490.175	584.975	409.899	0.824082	-0.135107	0.514871	-0.651271	0.910602	0.0840297
ENSMUSG00000101209|Gm8524	22.6483	29.0099	14.0751	20.0435	20.0468	3.00986	16.0766	1	-0.566409	0.399262	-0.842939	0.675296	NA
ENSMUSG00000062933|Gm10123	171.195	190.072	99.5109	157.351	163.391	112.192	249.126	0.909572	0.15079	0.708395	0.374013	1.11018	0.0411628
ENSMUSG00000046997|Spsb4	1548.57	1288.49	2089.37	1685.76	2028.85	1033.73	1646.59	0.963502	-0.0386465	0.865211	-0.169745	0.973568	0.0161472
ENSMUSG00000032449|Slc25a36	933.665	926.354	1182.87	876.956	1230.94	850.422	812.754	0.862981	-0.105482	0.595693	-0.530604	0.929494	0.0639986
ENSMUSG00000032458|Copb2	523.378	532.204	573.858	675.504	608.458	818.362	762.506	0.253098	0.399046	0.0337644	2.12287	1.31864	0.596711
ENSMUSG00000032459|Mrps22	601.141	444.17	685.397	595.325	627.499	443.744	538.484	0.936985	-0.065586	0.775456	-0.285245	0.955557	0.0282675
ENSMUSG00000091080|Prr23a1	903.201	883.337	929.611	804.792	612.47	615.03	614.843	0.142234	-0.452161	0.0110401	-2.54143	0.730947	0.846997
ENSMUSG00000090470|Prr23a3	161.352	139.054	269.306	87.2025	188.447	224.368	41.214	0.727784	-0.489092	0.364385	-0.90704	0.712474	0.137998
ENSMUSG00000032462|Pik3cb	229.245	154.06	311.528	216.482	301.713	142.242	153.72	0.876545	-0.186397	0.628154	-0.484327	0.878798	0.0572255
ENSMUSG00000032475|Nck1	118.032	63.0257	152.759	107.244	261.609	199.328	142.66	0.483947	0.675363	0.133482	1.50051	1.597	0.315202
ENSMUSG00000096316|Faiml	43.261	29.0123	66.3238	62.137	54.1306	46.0793	96.419	0.72588	0.485603	0.362619	0.910385	1.40017	0.139135
ENSMUSG00000056267|Cep70	227.265	157.061	327.609	135.309	242.58	255.425	271.243	0.960963	-0.069576	0.850339	-0.188686	0.952918	0.0172935
ENSMUSG00000037681|Esyt3	76.7163	68.0268	80.4056	54.1277	156.36	179.285	37.1911	0.745071	0.508116	0.386331	0.866291	1.42219	0.127802
ENSMUSG00000032470|Mras	97.4447	4.00329	136.642	41.0986	36.0949	70.1177	123.542	0.939235	-0.228945	0.780438	-0.278749	0.853259	0.0272258
ENSMUSG00000032468|Armc8	181.997	285.107	136.694	240.532	164.398	143.243	260.187	0.995002	0.005893	0.98758	0.0155672	1.00409	0.00217598
ENSMUSG00000032469|Dbr1	208.543	124.049	335.657	328.728	305.729	305.508	268.237	0.586315	0.43936	0.207785	1.25968	1.356	0.231869
ENSMUSG00000032527|Pccb	293.19	313.119	146.75	382.846	286.686	320.533	248.15	0.724264	0.302345	0.360869	0.91371	1.23315	0.140103
ENSMUSG00000066415|Msl2	305.959	366.14	330.646	241.544	410.979	441.733	305.413	0.951196	0.0661054	0.814979	0.234007	1.04689	0.0217298
ENSMUSG00000037286|Stag1	223.304	273.104	250.249	211.476	461.088	308.513	209.978	0.784126	0.258683	0.447438	0.759693	1.19639	0.105614
ENSMUSG00000103672|Gm37621	51.1704	48.0183	33.1746	41.0935	28.0734	18.0362	105.44	0.960946	0.12667	0.849043	0.190339	1.09177	0.0173012
ENSMUSG00000032531|Amotl2	106.218	39.0169	181.893	202.443	108.264	201.33	178.815	0.560935	0.663391	0.187005	1.31949	1.5838	0.251087
ENSMUSG00000032534|Cep63	606.056	522.2	879.346	405.911	791.887	412.693	450.085	0.573549	-0.377454	0.196982	-1.2902	0.769795	0.24143
ENSMUSG00000035048|Anapc13	385.675	359.137	256.288	416.926	332.799	246.416	580.65	0.788671	0.240342	0.45647	0.744672	1.18127	0.103104
ENSMUSG00000032547|Ryk	308.942	350.133	332.646	194.439	245.591	283.473	260.203	0.422883	-0.426727	0.0989813	-1.64981	0.743948	0.37378
ENSMUSG00000032553|Srprb	1036.99	1204.46	775.865	826.845	789.894	829.387	1068.92	0.704616	-0.194779	0.333115	-0.967859	0.873707	0.152048
ENSMUSG00000032555|Topbp1	1134.36	1173.45	1337.65	1440.21	1322.16	906.518	1358.26	0.944937	0.0486137	0.793288	0.262044	1.03427	0.0245971
ENSMUSG00000032803|Cdv3	3731.72	4160.59	3533.57	3981.87	4622.06	4459.44	4268.67	0.422034	0.186098	0.0986191	1.65159	1.13768	0.374652
ENSMUSG00000032557|Uba5	1002.53	1248.48	1020.07	681.526	1782.25	982.642	930.295	0.994389	0.00504761	0.985216	0.01853	1.0035	0.00244352
ENSMUSG00000090150|Acad11	90.5325	87.0329	163.767	80.1785	6.02587	106.173	17.1009	0.505586	-1.11966	0.147605	-1.44804	0.460203	0.296205
ENSMUSG00000104268|Gm37750	67.892	60.0231	70.3463	53.1213	49.1218	60.1012	86.3856	0.960748	-0.0878479	0.848563	-0.190952	0.940925	0.0173907
ENSMUSG00000032560|Dnajc13	222.348	244.093	199.999	294.65	155.378	173.293	271.241	0.991328	0.00966349	0.97697	0.0288681	1.00672	0.00378241
ENSMUSG00000032561|Acpp	118.06	152.057	161.788	27.0717	72.1802	232.373	64.3129	0.739268	-0.540558	0.379947	-0.877994	0.687505	0.131198
ENSMUSG00000032563|Mrpl3	311.874	97.0391	445.195	386.858	408.973	375.625	236.1	0.799073	0.305644	0.472872	0.717814	1.23597	0.0974136
ENSMUSG00000032567|Aste1	163.342	61.0249	211.026	124.279	208.488	33.0639	178.813	0.967187	-0.0920168	0.876603	-0.155277	0.93821	0.0144893
ENSMUSG00000032570|Atp2c1	155.415	160.062	123.631	114.263	157.381	441.717	254.16	0.442222	0.724627	0.109179	1.6019	1.65247	0.354359
ENSMUSG00000048758|Rpl29	1091.1	895.342	1007.01	1536.41	710.708	726.217	1089.02	0.979287	0.0254619	0.921555	0.0984753	1.01781	0.00909013
ENSMUSG00000020257|Wdr82	183.92	193.075	140.722	497.095	415.989	593.977	201.946	0.019331	1.30776	0.000282177	3.63114	2.47557	1.71375
ENSMUSG00000023277|Twf2	108.25	138.051	116.567	93.2072	38.101	53.0939	82.3832	0.345066	-0.858833	0.0642193	-1.85065	0.551398	0.462098
ENSMUSG00000032786|Alas1	385.643	345.133	433.156	575.276	529.263	545.908	399.849	0.370036	0.401794	0.075391	1.77808	1.32115	0.431756
ENSMUSG00000023345|Poc1a	854.987	851.324	894.437	723.613	455.098	524.881	913.199	0.420949	-0.406168	0.0980801	-1.65423	0.754625	0.37577
ENSMUSG00000053716|Dusp7	284.373	420.157	148.754	112.259	246.588	199.335	153.721	0.428189	-0.67636	0.101551	-1.63738	0.625742	0.368364
ENSMUSG00000023262|Acy1	731.032	712.271	1025.06	495.107	452.088	143.249	683.143	0.191187	-0.891932	0.0191202	-2.34318	0.538892	0.718541
ENSMUSG00000042210|Abhd14a	15.7	25.0099	23.1215	25.058	25.0623	80.1142	13.0738	0.661839	0.751296	0.283215	1.07313	1.6833	0.179248
ENSMUSG00000042073|Abhd14b	364.1	550.205	307.517	218.489	106.265	109.19	61.3078	0.00581058	-1.71787	4.55974e-05	-4.07712	0.303997	2.23578
ENSMUSG00000041506|Rrp9	3746.48	3701.41	3825.02	4464.95	4616.04	4791	4111.95	0.150286	0.258814	0.0121723	2.50711	1.1965	0.82308
ENSMUSG00000023192|Grm2	721.169	1121.43	641.191	459.029	355.862	923.536	559.588	0.412539	-0.527185	0.0941093	-1.67411	0.693907	0.384535
ENSMUSG00000040813|Tex264	495.881	436.166	372.86	841.854	218.533	148.256	519.385	0.993375	-0.00983942	0.982901	-0.0214321	0.993203	0.00288671
ENSMUSG00000040661|Rad54l2	1061.57	1290.49	1061.28	1005.24	1032.47	1008.68	977.51	0.611543	-0.177608	0.230291	-1.19961	0.884168	0.213573
ENSMUSG00000010045|Tmem115	277.416	322.123	298.49	160.367	360.863	284.478	700.177	0.765271	0.330739	0.419853	0.806675	1.25766	0.116185
ENSMUSG00000037190|Cyb561d2	143.638	76.0305	187.922	170.376	175.416	132.222	135.628	0.891081	0.17522	0.662936	0.435864	1.12914	0.0500826
ENSMUSG00000032577|Mapkapk3	469.324	585.222	607.996	179.41	247.601	209.356	475.182	0.072661	-0.995875	0.00337979	-2.9309	0.501432	1.1387
ENSMUSG00000032578|Cish	348.265	647.244	176.902	341.764	316.762	413.69	479.199	0.991328	-0.0109359	0.976874	-0.0289886	0.992448	0.00378241
ENSMUSG00000040325|Dcaf1	1037.98	1189.45	1060.26	784.751	1028.46	468.79	742.43	0.219747	-0.535449	0.0253128	-2.2366	0.689944	0.658077
ENSMUSG00000032575|Manf	1049.76	1074.41	943.698	1305.91	998.392	1348.25	920.249	0.739785	0.160794	0.380715	0.87658	1.1179	0.130895
ENSMUSG00000074102|Rbm15b	333.502	273.105	370.846	339.76	397.952	683.127	319.48	0.552695	0.417204	0.181058	1.33751	1.33534	0.257514
ENSMUSG00000039716|Dock3	33.4645	0.00112985	46.2115	41.0859	54.1163	12.0251	16.0854	0.952918	0.215004	0.823792	0.222671	1.16071	0.0209447
ENSMUSG00000092125|AA543401	72.865	93.0328	51.2531	0.00789485	57.1338	30.0544	34.1668	0.514512	-1.25428	0.153423	-1.42754	0.419203	0.288605
ENSMUSG00000010048|Ifrd2	581.487	809.306	460.291	421.943	360.869	217.371	501.309	0.198247	-0.717014	0.0208847	-2.31006	0.608355	0.702793
ENSMUSG00000010067|Rassf1	219.34	186.073	305.527	385.859	187.459	948.555	352.628	0.226307	0.983623	0.0267263	2.21549	1.97742	0.645301
ENSMUSG00000010054|Tusc2	410.277	341.131	508.511	508.125	299.722	251.425	330.529	0.724344	-0.273483	0.36123	-0.913024	0.82732	0.140055
ENSMUSG00000032562|Gnai2	1090.08	1363.52	1183.89	1008.25	1615.86	1207.02	1190.49	0.942841	0.0501849	0.788563	0.268177	1.0354	0.0255614
ENSMUSG00000032583|Mon1a	2397.65	2714.04	2257.22	2185.87	1844.42	1822.04	2596.96	0.537077	-0.21766	0.167743	-1.37949	0.859959	0.269963
ENSMUSG00000032586|Traip	649.312	849.324	372.876	603.349	906.165	1495.48	634.935	0.428973	0.544651	0.101986	1.6353	1.45867	0.36757
ENSMUSG00000032580|Rbm5	2361.22	2749.05	2575.81	1997.46	2545.09	2924.88	3332.35	0.888166	0.0756505	0.657305	0.443637	1.05384	0.0515056
ENSMUSG00000032582|Rbm6	1886.03	2214.84	2024.06	1804.02	1841.41	2065.45	1755.09	0.691642	-0.129382	0.31311	-1.00872	0.914223	0.160118
ENSMUSG00000025647|Shisa5	86.5672	101.038	1.02695	252.527	15.0481	102.169	98.4523	0.712505	0.896551	0.343206	0.947849	1.86161	0.147212
ENSMUSG00000025651|Uqcrc1	2924.98	3032.16	2775.8	3258.26	2952.07	3281.48	2580.9	0.897654	0.0521714	0.678956	0.413888	1.03682	0.046891
ENSMUSG00000025646|Atrip	1340.98	1673.64	1362.78	871.95	1353.24	1020.71	2101.66	0.876094	-0.126228	0.623777	-0.490504	0.916224	0.0574491
ENSMUSG00000054087|Fbxw28	190.87	113.044	185.925	99.2296	147.357	433.701	126.596	0.843203	0.30501	0.549128	0.599068	1.23543	0.074068
ENSMUSG00000074062|Fbxw16	315.889	552.204	273.346	92.2156	48.1283	99.1728	115.55	7.51682e-05	-2.09986	1.11965e-07	-5.30615	0.233281	4.12397
ENSMUSG00000091537|Tma7	8359.78	7236.76	8511.31	8207.28	5844.99	5991	7804.97	0.517512	-0.206955	0.154976	-1.42217	0.866364	0.28608
ENSMUSG00000025645|Ccdc51	146.642	108.041	147.719	68.1585	149.35	104.175	37.1928	0.63013	-0.580149	0.252186	-1.14505	0.668895	0.20057
ENSMUSG00000074061|Fbxw19	361.082	355.135	395.961	345.77	195.477	453.752	252.173	0.771894	-0.249756	0.428647	-0.791509	0.841039	0.112443
ENSMUSG00000074060|Fbxw15	259.745	234.09	254.262	163.37	325.772	132.227	331.512	0.962632	-0.06596	0.861911	-0.173943	0.955309	0.0165397
ENSMUSG00000104614|Fbxw27	74.7855	22.01	129.605	71.1577	0.00923875	61.1033	111.489	0.926569	-0.308508	0.75164	-0.316477	0.807476	0.0331224
ENSMUSG00000074059|Fbxw18	166.269	203.077	146.735	56.1361	131.319	263.431	198.909	0.962776	-0.0826409	0.863532	-0.171879	0.944327	0.0164746
ENSMUSG00000042106|Inka1	3507.44	3673.4	3391.86	2750.13	2708.49	1707.86	4039.61	0.471257	-0.331102	0.126786	-1.5269	0.794929	0.326742
ENSMUSG00000032594|Ip6k1	269.581	265.101	245.221	200.451	78.1998	491.805	241.114	0.982249	-0.0398003	0.933297	-0.0836971	0.97279	0.0077785
ENSMUSG00000070284|Gmppb	176.049	235.091	116.604	523.15	507.198	231.39	357.642	0.0352489	1.20239	0.000869367	3.32971	2.30121	1.45285
ENSMUSG00000041528|Rnf123	29.5224	32.0118	32.1549	4.01682	47.1019	26.044	19.0957	0.864235	-0.376008	0.599321	-0.525377	0.770567	0.0633684
ENSMUSG00000039952|Dag1	120.015	66.0267	121.609	25.0676	203.475	152.252	242.08	0.698093	0.60262	0.32142	0.991544	1.51847	0.156087
ENSMUSG00000032606|Nicn1	437.858	493.187	404	422.937	191.467	113.198	305.412	0.284595	-0.78506	0.0436348	-2.01758	0.580328	0.545773
ENSMUSG00000032607|Amt	647.354	553.212	612.051	751.674	921.199	761.27	867.993	0.134747	0.450249	0.00992055	2.57859	1.36628	0.870479
ENSMUSG00000039461|Tcta	48.2	51.0195	92.4288	40.0929	60.1412	45.0768	23.1227	0.65047	-0.601549	0.271979	-1.09852	0.659046	0.186773
ENSMUSG00000007815|Rhoa	2322.88	2285.87	2315.51	2131.75	2002.79	1853.1	2089.63	0.409266	-0.192832	0.0925506	-1.68209	0.874887	0.387995
ENSMUSG00000063856|Gpx1	1389.2	1698.65	1307.5	1572.5	1244.98	867.454	1445.66	0.721209	-0.191887	0.35472	-0.925473	0.87546	0.141939
ENSMUSG00000032612|Usp4	712.289	906.345	647.227	890.983	860.057	973.622	593.748	0.835013	0.135401	0.536334	0.618367	1.0984	0.0783069
ENSMUSG00000047220|Ccdc36	86.5206	74.0298	90.4668	223.489	116.284	416.667	77.375	0.159477	1.31671	0.0135428	2.46917	2.49098	0.797303
ENSMUSG00000049305|Ccdc71	522.394	660.252	467.336	737.641	727.739	788.313	622.873	0.316566	0.386857	0.0534511	1.93126	1.30754	0.499535
ENSMUSG00000006676|Usp19	1370.49	1731.66	1213.04	1190.66	1824.36	1543.58	1282.92	0.974969	0.0218817	0.909138	0.114126	1.01528	0.011009
ENSMUSG00000032604|Qars	1303.58	1718.66	1455.23	1674.73	1674	914.532	1430.6	0.924981	-0.0683055	0.747996	-0.321283	0.953758	0.0338673
ENSMUSG00000006673|Qrich1	453.565	647.245	490.43	278.628	428.024	352.591	289.347	0.140302	-0.65372	0.0107775	-2.54983	0.635639	0.852935
ENSMUSG00000019039|Dalrd3	288.276	549.206	87.4607	356.788	194.472	249.418	175.825	0.811268	-0.336764	0.492338	-0.686596	0.791816	0.0908354
ENSMUSG00000006675|P4htm	111.144	87.0344	94.4836	186.409	33.0917	196.322	283.261	0.490996	0.841152	0.138758	1.48043	1.79148	0.308922
ENSMUSG00000064145|Arih2	5070.76	4849.85	4941.57	5313.84	4677.19	3918.55	5392.85	0.936502	-0.0379048	0.772849	-0.288651	0.974069	0.0284913
ENSMUSG00000095798|Gm26298	20.671	15.006	18.0902	11.0285	10.0287	23.0363	28.1169	1	0.0105611	0.986068	0.0174618	1.00735	NA
ENSMUSG00000032601|Prkar2a	446.651	399.153	525.61	676.499	507.213	551.92	352.638	0.792384	0.191616	0.460249	0.738437	1.14204	0.101064
ENSMUSG00000032593|Amigo3	81.6522	48.0196	59.3068	87.1941	149.342	63.1088	110.498	0.494761	0.702779	0.141114	1.47166	1.62764	0.305604
ENSMUSG00000103658|Gm37201	229.25	234.089	242.197	230.512	173.419	179.302	170.795	0.63847	-0.319128	0.260897	-1.12427	0.801554	0.194859
ENSMUSG00000062867|Impdh2	23416.6	20647.9	24116.9	20844.4	18650.6	15322.6	21101.3	0.296562	-0.259956	0.0472338	-1.9842	0.835113	0.527885
ENSMUSG00000032602|Slc25a20	4183.37	4912.87	3868.22	2960.6	2705.48	1895.17	2860.19	0.00211197	-0.730047	1.06396e-05	-4.40375	0.602884	2.67531
ENSMUSG00000032497|Lrrfip2	189.866	141.055	168.849	88.2068	282.669	210.351	406.833	0.587744	0.568285	0.208912	1.25656	1.48276	0.230812
ENSMUSG00000032504|Pdcd6ip	198.732	178.068	296.453	203.454	235.561	203.34	114.545	0.813244	-0.246085	0.495364	-0.681802	0.843182	0.0897789
ENSMUSG00000033392|Clasp2	108.19	99.0388	117.592	132.296	171.406	204.334	160.736	0.351375	0.626778	0.0676465	1.82735	1.54411	0.454229
ENSMUSG00000032478|Nme6	465.409	634.239	397.973	463.025	57.1506	66.12	392.806	0.610214	-1.02816	0.22834	-1.20465	0.490336	0.214518
ENSMUSG00000032477|Cdc25a	1918.5	2030.78	2218.02	2202.91	1940.65	1789.99	2002.23	0.902345	-0.0512842	0.692604	-0.395324	0.965077	0.0446276
ENSMUSG00000032479|Map4	1306.55	1616.62	1157.76	1250.79	1351.23	1212.02	1429.59	0.922123	-0.0533704	0.740082	-0.331745	0.963682	0.0352113
ENSMUSG00000032480|Dhx30	2608.18	2746.05	2833.08	2458.48	1830.39	1603.68	4140.05	0.877948	-0.121803	0.630086	-0.481606	0.919038	0.0565312
ENSMUSG00000032481|Smarcc1	1806.36	2103.8	1659.25	1420.17	1883.51	1604.68	1348.22	0.4732	-0.247185	0.127538	-1.52388	0.842539	0.324955
ENSMUSG00000054836|Elp6	1175.74	1346.51	872.341	654.465	962.303	923.542	736.404	0.228175	-0.466032	0.02719	-2.20878	0.723953	0.641732
ENSMUSG00000032485|Scap	494.857	482.185	479.39	697.549	617.475	537.899	596.748	0.370769	0.335094	0.0758635	1.77521	1.26146	0.430897
ENSMUSG00000036057|Ptpn23	691.671	810.308	719.567	649.445	385.931	332.562	557.573	0.175899	-0.621358	0.0161891	-2.40462	0.650059	0.754738
ENSMUSG00000054792|Klhl18	159.329	199.077	146.748	280.624	245.589	547.895	232.074	0.128145	0.95546	0.00902554	2.61109	1.9392	0.892297
ENSMUSG00000104983|Gm42763	32.4363	47.0179	41.2081	23.0582	80.178	19.0376	72.313	0.895278	0.274313	0.671328	0.424326	1.20942	0.0480423
ENSMUSG00000044791|Setd2	1990.33	1792.68	2369.77	1369.06	2159.16	1898.17	1840.49	0.696991	-0.174934	0.31892	-0.99668	0.885808	0.156773
ENSMUSG00000056724|Nbeal2	96.3733	90.0355	146.728	131.294	145.348	220.359	165.758	0.475086	0.577306	0.128465	1.52018	1.49206	0.323228
ENSMUSG00000019659|Ccdc12	476.162	279.108	363.824	1066.35	588.407	413.694	639.942	0.109063	0.860008	0.00679489	2.70673	1.81505	0.962323
ENSMUSG00000032494|Tdgf1	255.814	293.111	202.011	391.858	114.284	107.186	263.208	0.896046	-0.191893	0.673279	-0.421652	0.875456	0.0476699
ENSMUSG00000032495|Lrrc2	26.544	14.0065	35.1731	41.0882	19.0514	33.0553	61.2556	0.698739	0.613142	0.322089	0.990175	1.52959	0.155685
ENSMUSG00000105962|Gm42432	487.036	307.118	681.353	123.287	486.159	198.338	546.503	0.615269	-0.538715	0.234556	-1.18871	0.688384	0.210935
ENSMUSG00000098973|Mir6236	25.6008	19.0074	34.1517	25.0533	11.0315	18.0311	9.05312	1	-0.733374	0.22236	-1.22028	0.601496	NA
ENSMUSG00000009741|Ubp1	888.413	1039.4	1031.12	772.725	734.763	775.297	1030.74	0.534807	-0.251726	0.166369	-1.38396	0.839891	0.271803
ENSMUSG00000032434|Cmtm6	318.751	408.155	275.379	240.542	534.266	383.639	314.455	0.887268	0.140327	0.656028	0.445404	1.10215	0.0519452
ENSMUSG00000032436|Cmtm7	760.508	675.258	885.396	1617.58	405.982	283.482	912.198	0.981507	0.0568367	0.929744	0.0881666	1.04018	0.00810662
ENSMUSG00000052724|Gm9888	61.9957	26.0113	79.3783	89.1881	15.0463	15.0323	100.433	0.991241	-0.0225681	0.976377	-0.0296112	0.984479	0.00382095
ENSMUSG00000056167|Cnot10	648.34	877.334	511.557	485.087	883.108	955.59	673.106	0.864309	0.141816	0.59948	0.525148	1.10329	0.0633309
ENSMUSG00000032431|Crtap	345.303	406.155	427.123	446.995	475.134	240.408	609.79	0.854587	0.173562	0.572858	0.563848	1.12784	0.0682438
ENSMUSG00000045594|Glb1	1646.95	1550.59	1720.56	2322.17	2026.85	1240.07	1884.68	0.704616	0.188698	0.332861	0.968367	1.13973	0.152048
ENSMUSG00000079260|Tmppe	5176.02	6487.48	5294.32	6137.67	5565.32	4675.81	4877.49	0.823043	-0.0890927	0.513106	-0.654008	0.940114	0.0845773
ENSMUSG00000079259|Trim71	2164.45	2675.02	2486.36	2364.27	3043.28	2657.44	1880.68	0.967263	0.026053	0.878005	0.153499	1.01822	0.0144555
ENSMUSG00000032435|Dync1li1	1026.16	962.367	1243.17	857.914	984.356	896.498	876.043	0.456434	-0.253383	0.11615	-1.57114	0.838927	0.340622
ENSMUSG00000050627|Gpd1l	8537.84	8962.42	9025.87	9654.51	8228.69	8888.84	7950.65	0.946285	-0.0265681	0.800886	-0.252201	0.981753	0.0239781
ENSMUSG00000056880|Gadl1	21.6302	10.0049	21.1099	49.0968	27.0641	18.0328	31.138	0.541868	0.833307	0.172708	1.36355	1.78176	0.266107
ENSMUSG00000080848|Gm9385	25.5592	37.0138	23.1234	22.0533	43.0981	36.0591	38.1709	0.864071	0.286601	0.59847	0.526603	1.21976	0.0634503
ENSMUSG00000040875|Osbpl10	95.4617	96.036	113.546	70.1582	105.245	13.0299	52.2525	0.596871	-0.756929	0.218058	-1.23171	0.591755	0.22412
ENSMUSG00000050621|Rps27rt	454.566	413.157	379.889	421.938	235.572	216.368	563.576	0.838655	-0.210688	0.541431	-0.610651	0.864125	0.0764168
ENSMUSG00000032437|Stt3b	681.783	1011.39	565.827	631.411	969.315	1091.82	682.151	0.831088	0.16404	0.528669	0.630039	1.12042	0.0803529
ENSMUSG00000039285|Azi2	70.7802	79.0313	93.4759	119.267	301.69	188.307	38.1988	0.390249	0.996943	0.0850291	1.72222	1.99577	0.408658
ENSMUSG00000039163|Cmc1	43.2593	31.013	47.2418	126.26	64.1518	47.081	46.22	0.502201	0.808077	0.144939	1.45764	1.75088	0.299123
ENSMUSG00000038708|Golga4	402.391	431.164	295.482	323.726	549.306	502.836	340.577	0.815886	0.189271	0.501144	0.672692	1.14019	0.0883704
ENSMUSG00000039115|Itga9	57.0503	102.037	24.1399	0.00847498	79.1849	134.208	45.2181	0.982249	0.0822093	0.933472	0.0834778	1.05864	0.0077785
ENSMUSG00000066270|Gm10157	15.7366	9.00417	21.099	17.0379	24.0526	18.0296	11.0578	1	0.199231	0.735165	0.338263	1.14809	NA
ENSMUSG00000061393|Acvr2b	124.923	78.0313	108.552	164.365	96.2377	308.498	185.848	0.312922	0.861979	0.0523558	1.9402	1.81753	0.504563
ENSMUSG00000111204|Gm47320	40.3294	79.0278	34.1771	18.0479	24.0643	63.0999	43.1995	0.788671	-0.464057	0.456683	-0.744319	0.724945	0.103104
ENSMUSG00000042787|Exog	94.3877	167.064	92.4791	151.34	265.625	361.586	108.515	0.303958	0.91045	0.0497369	1.96222	1.87963	0.517187
ENSMUSG00000036737|Oxsr1	184.928	210.081	152.776	318.704	345.818	328.543	165.777	0.29872	0.665915	0.0479687	1.97765	1.58657	0.524735
ENSMUSG00000032508|Myd88	68.9031	71.0262	78.3723	26.0655	36.0918	18.0368	76.3372	0.476603	-0.894902	0.129563	-1.51583	0.537784	0.321843
ENSMUSG00000035769|Xylb	1306.58	1249.48	1413.01	743.664	1027.46	1137.9	967.466	0.142234	-0.449078	0.0110661	-2.54061	0.732511	0.846997
ENSMUSG00000032519|Slc25a38	1118.64	1105.42	1285.38	1016.27	1002.4	1287.15	993.585	0.785658	-0.122122	0.45169	-0.752601	0.918835	0.104767
ENSMUSG00000032512|Wdr48	537.181	647.246	641.178	215.491	573.371	651.083	469.168	0.655626	-0.350504	0.278441	-1.08383	0.78431	0.183344
ENSMUSG00000032514|Ttc21a	31.4911	13.0061	58.2566	15.0392	28.0677	9.02063	46.1956	0.821749	-0.478815	0.510787	-0.657613	0.717567	0.0852606
ENSMUSG00000032515|Csrnp1	1228.82	1113.43	1239.16	1393.1	1289.08	1267.12	1213.6	0.758279	0.112609	0.406033	0.830895	1.08118	0.120171
ENSMUSG00000032513|Gorasp1	3306.72	3327.27	3559.69	3028.75	3366.05	2209.69	3854.76	0.79312	-0.125494	0.462935	-0.734023	0.91669	0.100661
ENSMUSG00000111639|1700019L13Rik	258.721	490.185	19.1227	271.609	537.27	240.405	458.093	0.844966	0.557777	0.555066	0.590185	1.472	0.0731606
ENSMUSG00000032518|Rpsa	4882.85	4197.6	4454.15	5796.91	3412.17	3489.83	6034.8	0.942139	0.053943	0.786534	0.270814	1.0381	0.025885
ENSMUSG00000006941|Eif1b	380.725	433.166	317.593	342.769	737.75	434.726	517.379	0.488419	0.430071	0.136797	1.48782	1.3473	0.311207
ENSMUSG00000041608|Entpd3	205.621	187.072	233.154	297.654	185.446	104.181	245.123	0.996958	-0.0035646	0.992611	-0.00926058	0.997532	0.00132332
ENSMUSG00000025794|Rpl14	6967.64	6351.42	6532.47	6670.86	4738.34	4002.69	6729.01	0.490996	-0.257577	0.138942	-1.47974	0.836492	0.308922
ENSMUSG00000006932|Ctnnb1	755.559	769.294	725.62	709.587	1257	1691.81	991.571	0.15387	0.631945	0.0127157	2.49163	1.54965	0.812846
ENSMUSG00000032536|Trak1	289.242	328.125	273.364	497.094	238.576	289.484	220.026	0.956373	0.0682531	0.836969	0.205772	1.04845	0.0193726
ENSMUSG00000032526|Ss18l2	856.928	807.308	731.645	875.952	969.317	899.501	991.565	0.502421	0.225984	0.145181	1.45677	1.16957	0.298932
ENSMUSG00000032525|Nktr	1339.99	1275.49	1645.17	1062.37	1559.73	1640.74	1257.8	0.952918	-0.0412599	0.824918	-0.221223	0.971806	0.0209447
ENSMUSG00000038412|Higd1a	1052.7	1016.39	1120.57	1239.76	1196.86	1388.31	1234.69	0.358195	0.2506	0.0702369	1.81038	1.1897	0.445881
ENSMUSG00000066235|Pomgnt2	52.1453	124.043	26.1457	47.1063	38.0955	9.02238	60.272	0.640508	-0.804202	0.26298	-1.11938	0.572679	0.193475
ENSMUSG00000047036|Zfp445	165.275	127.049	264.291	108.248	248.586	144.244	184.851	0.939236	-0.11368	0.781216	-0.277735	0.924227	0.0272252
ENSMUSG00000032551|1110059G10Rik	145.599	132.051	96.4956	126.285	184.438	172.286	238.075	0.505284	0.531455	0.147199	1.4495	1.44539	0.296464
ENSMUSG00000036768|Kif15	183.007	256.096	112.574	111.254	158.381	241.396	116.549	0.859977	-0.229045	0.589605	-0.539408	0.8532	0.0655132
ENSMUSG00000025239|Limd1	219.394	145.057	306.506	102.238	279.664	317.523	192.895	0.997091	-0.00371131	0.99305	-0.00871045	0.997431	0.00126513
ENSMUSG00000035202|Lars2	1457.08	1192.46	1332.63	1106.47	1788.27	2405	1032.77	0.700941	0.254185	0.324683	0.98488	1.19266	0.154319
ENSMUSG00000066233|Tmem42	23.5735	31.0123	34.1739	40.0889	43.1014	54.0857	43.1957	0.605309	0.608602	0.224601	1.21438	1.52478	0.218023
ENSMUSG00000025786|Zdhhc3	294.14	237.092	251.264	659.451	330.794	431.718	381.759	0.109258	0.789719	0.00686918	2.70312	1.72874	0.961545
ENSMUSG00000025785|Exosc7	3431.68	3925.5	3280.3	3353.47	2535.07	1534.57	3381.58	0.372258	-0.392537	0.0771313	-1.76758	0.761789	0.429156
ENSMUSG00000025240|Sacm1l	92.4661	125.047	77.3952	26.0691	174.403	149.243	81.3834	0.952918	0.132698	0.821997	0.224977	1.09634	0.0209447
ENSMUSG00000093803|Ppp2r3d	169.206	226.086	142.72	205.456	200.479	166.279	207.955	0.905624	0.121099	0.700582	0.384535	1.08756	0.0430521
ENSMUSG00000025245|Lztfl1	153.453	143.055	145.735	94.219	256.606	331.541	194.897	0.542562	0.57309	0.17411	1.35911	1.48771	0.26555
ENSMUSG00000025241|Fyco1	210.562	326.122	209.034	100.232	221.526	88.1542	141.663	0.260393	-0.850126	0.0362007	-2.09467	0.554736	0.58437
ENSMUSG00000058922|Gm10052	122.97	122.047	130.651	167.368	145.346	141.235	99.4684	0.900131	0.143866	0.686527	0.403573	1.10486	0.0456944
ENSMUSG00000064352|mt-Ts1	53.1144	54.0209	60.2995	62.1378	52.127	74.1206	58.2695	0.924909	0.143816	0.747606	0.321798	1.10482	0.033901
ENSMUSG00000064336|mt-Tf	128.938	143.053	127.619	56.1318	72.1771	31.0595	89.4138	0.189849	-1.09877	0.0187973	-2.34953	0.466915	0.721592
ENSMUSG00000064337|mt-Rnr1	8060.7	7525.87	7895.24	5227.65	6016.4	7032.74	7063.56	0.180881	-0.305147	0.017064	-2.38533	0.80936	0.742607
ENSMUSG00000064338|mt-Tv	251.886	249.095	252.248	196.44	187.452	156.265	248.139	0.610214	-0.34939	0.22845	-1.20436	0.784916	0.214518
ENSMUSG00000064339|mt-Rnr2	68584.1	62940	67830.2	53886.1	54001.2	58721	67706.1	0.460866	-0.181927	0.119108	-1.55853	0.881525	0.336425
ENSMUSG00000064340|mt-Tl1	630.641	680.26	668.322	679.513	581.394	745.242	583.695	0.96853	-0.0270856	0.882451	-0.147863	0.981401	0.0138868
ENSMUSG00000064341|mt-Nd1	28432.2	29855.4	29540.9	30211.3	27547.9	33053.2	26440.9	0.994561	0.00183115	0.986511	0.0169072	1.00127	0.00236847
ENSMUSG00000064342|mt-Ti	257.77	318.121	287.423	202.455	231.556	262.438	212.989	0.573549	-0.339918	0.196013	-1.29299	0.790086	0.24143
ENSMUSG00000064343|mt-Tq	3015.5	2991.14	3331.56	2838.33	2337.6	2595.34	3946.17	0.870206	-0.0875955	0.612904	-0.505932	0.94109	0.0603779
ENSMUSG00000064344|mt-Tm	2319.92	2456.94	2442.14	2102.69	1879.5	1982.31	2970.68	0.829655	-0.107338	0.524529	-0.636379	0.9283	0.0811024
ENSMUSG00000064345|mt-Nd2	14182.2	14203.4	15345.3	14647.6	14291.2	16461.5	15491.4	0.826977	0.0625589	0.520446	0.642658	1.04432	0.0825065
ENSMUSG00000064346|mt-Tw	183.004	180.069	192.954	154.346	153.369	119.203	217.994	0.843197	-0.201088	0.549034	-0.599209	0.869894	0.0740712
ENSMUSG00000064347|mt-Ta	261.709	273.104	272.35	196.442	232.558	200.338	320.465	0.83477	-0.18027	0.534865	-0.620597	0.882538	0.0784332
ENSMUSG00000064348|mt-Tn	155.462	150.057	169.835	113.256	135.325	106.181	151.696	0.708113	-0.323595	0.337318	-0.959479	0.799076	0.149897
ENSMUSG00000064349|mt-Tc	186.943	178.068	208.025	134.304	177.424	118.202	198.911	0.7547	-0.280967	0.400643	-0.840473	0.823039	0.122226
ENSMUSG00000064350|mt-Ty	81.6751	74.0282	82.4044	54.1249	79.1879	57.0981	76.3502	0.84681	-0.251089	0.559754	-0.583206	0.840262	0.072214
ENSMUSG00000064351|mt-Co1	33868	40930.6	34598	33076.7	31896.3	40556.7	31030	0.790036	-0.0950721	0.457703	-0.742634	0.936225	0.102353
ENSMUSG00000064354|mt-Co2	178.093	181.069	183.907	158.353	100.247	164.274	143.666	0.668875	-0.353986	0.289271	-1.05972	0.782419	0.174655
ENSMUSG00000064356|mt-Atp8	402.381	390.149	350.753	439.98	384.924	549.914	533.449	0.515407	0.324006	0.154043	1.4254	1.2518	0.287849
ENSMUSG00000064357|mt-Atp6	125.902	127.049	138.696	164.366	171.409	201.332	191.876	0.459976	0.481274	0.118266	1.56209	1.39598	0.337265
ENSMUSG00000064358|mt-Co3	253.843	235.09	227.131	235.525	234.562	203.342	265.218	0.98043	-0.024572	0.925892	-0.093014	0.983112	0.00858323
ENSMUSG00000081232|Gm14373	33.45	40.0148	28.145	34.0758	37.0872	25.0444	35.1608	0.981849	-0.0444568	0.930992	-0.0865965	0.969655	0.00795552
ENSMUSG00000073294|AU022751	362.078	491.185	340.69	319.712	172.422	174.297	348.603	0.31719	-0.649257	0.0535923	-1.93012	0.637609	0.49868
ENSMUSG00000031148|Gpkow	544.126	605.229	531.627	212.482	460.098	133.231	307.427	0.0945008	-1.00958	0.00532837	-2.78648	0.49669	1.02456
ENSMUSG00000065947|mt-Nd4l	52.1655	37.0145	24.1339	66.139	36.0892	38.0651	50.2269	0.835013	0.334681	0.536343	0.618352	1.2611	0.0783069
ENSMUSG00000064363|mt-Nd4	10511.4	10451	10533.4	11760.2	10423.9	12577	11663.8	0.504357	0.144702	0.146774	1.45102	1.1055	0.297262
ENSMUSG00000064364|mt-Th	18.6923	35.0116	10.0602	9.02509	17.0419	25.039	15.0739	1	-0.361382	0.572272	-0.564708	0.778419	NA
ENSMUSG00000064365|mt-Ts2	34.4364	41.0151	32.1615	20.0499	20.0536	39.0636	47.2055	0.924909	-0.183168	0.747223	-0.322303	0.880767	0.033901
ENSMUSG00000064366|mt-Tl2	24.5971	30.011	22.1124	11.0304	23.0559	36.0555	21.1006	0.938911	-0.164944	0.780001	-0.279318	0.891963	0.0273754
ENSMUSG00000064367|mt-Nd5	7798.96	7256.77	8185.69	8013.85	8105.4	9750.27	7331.8	0.762131	0.0995064	0.412591	0.819343	1.07141	0.117971
ENSMUSG00000064368|mt-Nd6	1513.16	1358.52	1441.17	1482.3	1511.62	1768.95	1650.61	0.61843	0.157412	0.238926	1.17768	1.11528	0.208709
ENSMUSG00000064369|mt-Te	27.5597	31.0112	25.124	17.0414	23.0559	22.0377	22.1042	0.780782	-0.40566	0.438714	-0.774367	0.754891	0.10747
ENSMUSG00000064370|mt-Cytb	86154.6	84331.2	81442.9	98298	97510.4	126492	104020	0.101043	0.343887	0.00589306	2.75367	1.26917	0.995492
ENSMUSG00000064371|mt-Tt	146.608	141.054	167.823	83.1921	106.258	125.21	155.711	0.698896	-0.368635	0.322255	-0.989835	0.774515	0.155588
ENSMUSG00000064372|mt-Tp	330.561	292.112	325.623	348.778	296.714	408.68	486.225	0.645432	0.28483	0.26744	1.10898	1.21827	0.19015
ENSMUSG00000000134|Tfe3	518.49	395.152	733.625	343.773	424.019	742.232	414.921	0.838655	-0.190288	0.541419	-0.610668	0.876431	0.0764168
ENSMUSG00000039382|Wdr45	4273.87	3376.29	3677.28	4312.6	3077.37	3044.08	3712.11	0.836453	-0.0944603	0.53816	-0.615598	0.936623	0.0775583
ENSMUSG00000031153|Gripap1	932.719	1045.4	874.341	596.334	672.613	582.977	751.466	0.0526684	-0.546858	0.00200634	-3.08929	0.684509	1.27845
ENSMUSG00000031154|Otud5	2246.16	2300.88	2412.98	1340.99	1478.54	1994.33	1376.36	0.0215209	-0.584128	0.000345686	-3.57841	0.667053	1.66714
ENSMUSG00000031155|Pim2	240.105	279.105	199.99	146.33	164.396	129.22	119.565	0.15482	-0.777258	0.0128092	-2.48903	0.583475	0.810174
ENSMUSG00000031156|Slc35a2	257.823	147.057	396.918	205.456	91.2283	39.0743	182.844	0.304301	-1.04369	0.0501933	-1.95831	0.485085	0.516696
ENSMUSG00000031157|Pqbp1	2499.04	1990.76	2733.56	2397.33	885.129	944.584	1328.13	0.0885606	-0.793872	0.00483874	-2.81758	0.576794	1.05276
ENSMUSG00000031158|Timm17b	1734.57	800.307	1930.58	1765.93	1012.43	743.248	1396.44	0.72854	-0.275761	0.365012	-0.905857	0.826014	0.137547
ENSMUSG00000039278|Pcsk1n	93.485	94.0354	61.3144	86.191	31.0845	112.182	87.4002	0.973182	-0.0663124	0.89953	-0.126256	0.955076	0.0118057
ENSMUSG00000031161|Hdac6	821.526	750.286	972.822	986.191	351.853	710.187	712.286	0.683112	-0.297553	0.302377	-1.03135	0.813631	0.165508
ENSMUSG00000031162|Gata1	3331.34	2998.14	3744.6	2872.4	2434.83	1999.34	2242.34	0.0397398	-0.492272	0.00108955	-3.26632	0.710904	1.40077
ENSMUSG00000082496|Gm6798	36.4166	55.0191	27.1395	36.0786	17.047	13.027	36.1629	0.685683	-0.627751	0.304578	-1.02667	0.647185	0.163877
ENSMUSG00000031176|Dynlt3	70.8153	116.043	44.2373	95.21	56.1406	172.272	37.1897	0.90797	0.227673	0.706225	0.376931	1.17094	0.0419284
ENSMUSG00000008035|Mid1ip1	74.8003	106.038	66.3266	9.03039	109.246	59.0991	0.0173976	0.735303	-0.893505	0.372781	-0.891277	0.538305	0.133534
ENSMUSG00000031163|Glod5	79.6774	74.0288	67.3444	120.261	71.1742	86.1443	121.546	0.68266	0.437373	0.302111	1.03192	1.35414	0.165795
ENSMUSG00000087193|Gm14820	83.61	32.014	108.534	94.2103	32.0877	257.403	58.2825	0.761573	0.564329	0.411305	0.8216	1.4787	0.118289
ENSMUSG00000039231|Suv39h1	671.004	736.28	701.479	277.629	720.72	614.025	432.003	0.460866	-0.459767	0.118975	-1.55909	0.727104	0.336425
