## Supplemental Table S1 for "Probing RNA-protein interactions in the early mouse embryo" (part 28 of 29)

### Sheet: Ybx1 (continued)
ID	rABE_48hpf_001	rABE_48hpf_101	rABE_48hpf_102	Ybx1_rABE_48hpf_101	Ybx1_rABE_48hpf_102	Ybx1_rABE_48hpf_103	Ybx1_rABE_48hpf_104	padj	log2FoldChange	pvalue	stat	foldChange	log10padj
ENSMUSG00000031166|Wdr13	66.9344	39.0156	70.3371	0.00807097	129.28	15.0321	45.2132	0.92892	-0.310285	0.758635	-0.307274	0.806483	0.0320216
ENSMUSG00000031167|Rbm3	1168.84	1116.43	1307.48	773.728	975.334	532.896	930.29	0.11796	-0.576542	0.00779849	-2.66067	0.670569	0.928267
ENSMUSG00000039201|Tbc1d25	625.756	429.165	820.049	547.219	286.696	461.773	520.4	0.453924	-0.461067	0.114822	-1.57688	0.726449	0.343017
ENSMUSG00000031168|Ebp	1419.76	1065.41	1322.56	588.319	968.319	718.204	1126.19	0.150286	-0.578005	0.0121449	-2.50791	0.669889	0.82308
ENSMUSG00000031169|Porcn	384.716	260.1	409.02	620.36	251.607	123.214	184.869	0.859977	-0.251826	0.586464	-0.543967	0.839833	0.0655132
ENSMUSG00000031171|Ftsj1	492.929	228.089	440.188	366.821	384.924	643.065	467.15	0.75534	0.266137	0.401717	0.83856	1.20258	0.121857
ENSMUSG00000068243|Gm7079	19.6599	15.0065	23.1165	47.0923	14.0387	25.0416	25.1151	0.741783	0.530341	0.383396	0.871657	1.44427	0.129723
ENSMUSG00000031165|Was	102.322	59.0237	136.664	217.46	11.0386	95.1596	77.3652	0.994389	0.013261	0.985241	0.0184985	1.00923	0.00244352
ENSMUSG00000031007|Atp6ap2	772.343	655.25	896.44	500.12	544.307	760.267	595.752	0.395388	-0.368355	0.0872597	-1.71003	0.774665	0.402976
ENSMUSG00000044148|1810030O07Rik	123.053	121.045	130.623	22.0595	53.1334	0.00669316	112.503	0.465441	-1.41233	0.121568	-1.54822	0.375704	0.332135
ENSMUSG00000064127|Med14	736.914	749.286	922.569	594.327	772.847	606.014	391.824	0.351375	-0.441467	0.0676257	-1.82749	0.736386	0.454229
ENSMUSG00000031010|Usp9x	382.712	369.141	404.007	460.021	383.919	374.626	366.693	0.960963	0.0407211	0.850604	0.188348	1.02863	0.0172935
ENSMUSG00000084349|Rpl3-ps1	900.241	656.251	901.476	1021.27	600.443	342.58	1160.33	0.956373	-0.0688228	0.836975	-0.205764	0.953416	0.0193726
ENSMUSG00000000787|Ddx3x	3128.65	3402.3	3441.1	2654.92	2813.74	3005.02	2238.33	0.184564	-0.311757	0.0179172	-2.36732	0.80566	0.733852
ENSMUSG00000031012|Cask	305.965	279.107	303.513	458.012	455.08	349.583	148.706	0.808827	0.25248	0.488807	0.692208	1.19125	0.0921441
ENSMUSG00000025037|Maoa	41.2637	79.0303	17.1092	79.1771	97.2291	194.303	63.3001	0.280607	1.24395	0.0424635	2.02895	2.36846	0.551902
ENSMUSG00000025040|Fundc1	119.063	95.0366	82.4187	119.263	103.248	94.1587	120.55	0.906702	0.145173	0.703437	0.380686	1.10586	0.0425353
ENSMUSG00000037369|Kdm6a	222.309	313.119	161.825	254.571	432.025	475.785	294.359	0.317586	0.647913	0.0537515	1.92883	1.5669	0.498138
ENSMUSG00000001924|Uba1	1952.97	1969.75	1885.37	1874.17	1449.47	986.653	1389.41	0.209876	-0.442213	0.0232087	-2.26998	0.736005	0.678038
ENSMUSG00000037315|Jade3	42.3229	94.0314	13.0823	43.0933	7.02616	32.0548	20.1048	0.589218	-0.962046	0.210508	-1.25217	0.513328	0.229724
ENSMUSG00000031060|Rbm10	1540.72	1734.66	1379.86	1410.14	1356.25	1487.48	1116.15	0.556243	-0.208963	0.183979	-1.3286	0.865159	0.254735
ENSMUSG00000083033|Gm9083	30.5148	31.0114	30.1455	37.077	17.0452	8.01874	27.1241	0.796497	-0.453345	0.468679	-0.72463	0.730348	0.0988161
ENSMUSG00000023070|Rgn	164.304	113.044	240.171	161.36	232.547	66.118	150.698	0.906845	-0.176157	0.703811	-0.380181	0.885057	0.0424668
ENSMUSG00000031059|Ndufb11	1511.2	954.365	1715.52	1919.27	1161.78	1240.07	1257.8	0.998865	0.00107108	0.996307	0.00462824	1.00074	0.000493328
ENSMUSG00000031065|Cdk16	1854.55	2025.77	1826.08	1923.28	1799.31	1954.26	1625.5	0.883072	-0.0592512	0.644559	-0.461334	0.959762	0.0540038
ENSMUSG00000001127|Araf	1159	1156.44	1314.52	929.072	887.126	878.469	792.664	0.0450412	-0.472842	0.00141977	-3.1906	0.720544	1.34639
ENSMUSG00000001128|Cfp	242.04	200.077	338.658	138.315	223.535	152.259	245.125	0.563019	-0.455402	0.188673	-1.31452	0.729307	0.249477
ENSMUSG00000001134|Uxt	362.05	225.087	336.679	500.107	370.888	440.733	393.813	0.362731	0.46946	0.0717942	1.80042	1.38459	0.440415
ENSMUSG00000086877|A230072C01Rik	76.7552	97.0357	113.537	82.1796	50.1247	0.00645879	56.2656	0.62552	-1.02274	0.244672	-1.16339	0.492181	0.203759
ENSMUSG00000009406|Elk1	197.768	188.072	243.193	81.1905	183.439	276.453	82.3996	0.721648	-0.427835	0.357957	-0.919264	0.743377	0.141675
ENSMUSG00000016239|Lonrf3	148.567	178.067	102.521	137.307	164.39	102.175	159.731	0.989178	-0.0218609	0.953665	-0.0581046	0.984961	0.00472564
ENSMUSG00000059708|Akap17b	537.168	407.156	764.787	556.24	646.545	578.967	579.672	0.954239	0.0513957	0.830718	0.213781	1.03627	0.0203429
ENSMUSG00000016427|Ndufa1	613.921	416.16	698.466	721.604	577.383	627.046	611.82	0.836374	0.139008	0.537704	0.616289	1.10115	0.0775994
ENSMUSG00000036537|Rnf113a1	90.5021	136.051	88.4442	45.1094	131.308	68.1178	129.585	0.921746	-0.166878	0.738997	-0.333182	0.890768	0.0353887
ENSMUSG00000080241|Dppa3-ps	148.546	136.053	169.843	171.381	156.376	189.314	182.839	0.814735	0.208032	0.49806	0.677545	1.15511	0.0889835
ENSMUSG00000006423|C330007P06Rik	150.51	75.0303	195.969	266.583	153.37	296.483	70.3454	0.712129	0.485309	0.342609	0.949022	1.39989	0.147441
ENSMUSG00000016308|Ube2a	1344.99	879.336	1304.46	980.183	647.557	412.697	945.357	0.192391	-0.656101	0.0194404	-2.33698	0.634591	0.715816
ENSMUSG00000044149|Nkrf	73.7714	62.0245	82.411	162.343	35.0938	107.175	67.3179	0.829655	0.354239	0.524063	0.637094	1.27831	0.0811024
ENSMUSG00000079641|Rpl39	2003.14	1453.56	1941.65	1437.21	1348.23	1813.03	2093.64	0.858094	-0.105106	0.578713	-0.555265	0.929737	0.066465
ENSMUSG00000036572|Upf3b	739.893	560.214	1141.63	379.854	529.269	329.557	467.163	0.0320858	-0.93246	0.000769778	-3.36344	0.523964	1.49369
ENSMUSG00000016409|Nkap	502.807	304.117	604.974	322.722	287.693	228.387	297.379	0.152029	-0.728481	0.0124163	-2.50009	0.603539	0.818072
ENSMUSG00000016319|Slc25a5	7627.8	7066.7	8190.71	6597.7	7287.44	4749.93	6682.81	0.351055	-0.269296	0.0670778	-1.83115	0.829725	0.454625
ENSMUSG00000016534|Lamp2	2481.28	1903.73	3354.65	2257.03	2606.23	1876.14	1742.04	0.523224	-0.282989	0.158923	-1.4087	0.821886	0.281312
ENSMUSG00000000355|Mcts1	350.247	306.117	323.613	346.773	414.989	278.468	457.094	0.783923	0.196499	0.446584	0.761122	1.14591	0.105726
ENSMUSG00000031095|Cul4b	428.921	512.196	416.081	694.542	541.297	842.398	507.343	0.241292	0.514818	0.0304361	2.16437	1.42881	0.617458
ENSMUSG00000025860|Xiap	277.452	255.098	304.507	200.452	310.74	266.445	232.075	0.864382	-0.144482	0.600014	-0.524381	0.904704	0.0632941
ENSMUSG00000037475|Thoc2	586.372	416.16	748.709	651.449	668.597	627.046	428.989	0.979287	0.0251806	0.921973	0.0979488	1.01761	0.00909013
ENSMUSG00000025862|Stag2	879.554	655.251	1235.12	827.847	919.2	872.457	1010.65	0.97517	-0.0248373	0.909911	-0.113151	0.982931	0.0109198
ENSMUSG00000001173|Ocrl	144.639	105.041	121.608	232.502	154.366	5.01668	157.719	0.956976	0.150906	0.838397	0.203945	1.11027	0.0190991
ENSMUSG00000036985|Zdhhc9	315.84	285.109	347.715	304.676	309.738	177.301	150.712	0.582339	-0.424543	0.204512	-1.2688	0.745075	0.234824
ENSMUSG00000063785|Utp14a	934.665	851.325	947.708	597.338	953.28	816.364	1046.82	0.886942	-0.0945201	0.652815	-0.449855	0.936584	0.0521049
ENSMUSG00000031107|Rbmx2	659.162	644.246	574.868	515.154	733.756	1309.17	710.276	0.541868	0.384107	0.172427	1.36445	1.30505	0.266107
ENSMUSG00000036959|Bcorl1	258.791	171.066	299.467	180.404	160.389	131.224	229.051	0.539724	-0.472041	0.169624	-1.37341	0.720944	0.267828
ENSMUSG00000036932|Aifm1	1130.47	1204.46	1055.24	744.664	904.166	522.88	1193.49	0.387755	-0.425708	0.0834338	-1.7311	0.744473	0.411442
ENSMUSG00000050029|Rap2c	67.8739	124.045	68.3431	5.02163	130.296	70.1179	52.2512	0.852729	-0.429439	0.570069	-0.56795	0.742551	0.0691887
ENSMUSG00000031119|Gpc4	527.39	512.195	525.599	438.976	357.859	186.319	286.332	0.173999	-0.717121	0.0158523	-2.4123	0.60831	0.759453
ENSMUSG00000025626|Phf6	124.94	104.04	110.557	107.243	210.491	137.229	132.612	0.701054	0.376121	0.325312	0.9836	1.29785	0.154248
ENSMUSG00000083621|Gm14586	19.6974	20.0071	10.057	14.0321	11.0292	17.0277	14.0666	1	-0.240515	0.669967	-0.426193	0.846443	NA
ENSMUSG00000081684|Rps2-ps13	89.5433	64.0251	98.481	88.195	73.1771	63.1083	88.4043	0.948942	-0.103108	0.809056	-0.241644	0.931025	0.0227603
ENSMUSG00000025630|Hprt	8601.8	6558.5	9049.99	7802.38	7630.26	8195.68	8447.94	0.986351	-0.009154	0.942872	-0.0716604	0.993675	0.00596847
ENSMUSG00000023074|Mospd1	1695.17	1646.63	2029.08	1643.66	1767.23	1654.76	1661.66	0.813244	-0.0901394	0.494507	-0.683159	0.939432	0.0897789
ENSMUSG00000054727|1700013H16Rik	177.139	204.076	65.3446	149.331	64.1632	168.277	105.495	0.848798	-0.289091	0.562795	-0.578694	0.818417	0.0711956
ENSMUSG00000085114|1600025M17Rik	1148.2	1053.4	794.958	1011.25	768.843	612.027	837.865	0.514512	-0.30684	0.153406	-1.4276	0.80841	0.288605
ENSMUSG00000035967|Ints6l	99.3401	69.0277	111.559	192.418	147.349	169.277	85.4058	0.445688	0.671382	0.111602	1.59103	1.5926	0.350969
ENSMUSG00000067873|Htatsf1	986.828	858.328	1155.73	751.677	692.662	714.195	708.272	0.0847751	-0.480964	0.00449254	-2.84133	0.716499	1.07173
ENSMUSG00000061273|Mmgt1	158.401	204.077	146.732	163.363	168.401	202.333	45.232	0.878416	-0.228914	0.633647	-0.4766	0.853277	0.0562998
ENSMUSG00000031134|Rbmx	504.746	541.206	536.654	332.746	525.251	178.306	309.438	0.295004	-0.648937	0.0466427	-1.98953	0.63775	0.530172
ENSMUSG00000046180|4930550L24Rik	643.492	583.222	614.039	562.249	277.673	486.813	181.862	0.277302	-0.702114	0.0415466	-2.03803	0.614671	0.557048
ENSMUSG00000031139|Mcf2	31.4578	42.016	14.0884	64.134	54.1244	61.0963	20.1069	0.595995	0.77247	0.21653	1.23581	1.70819	0.224757
ENSMUSG00000081752|Sms-ps	43.2862	39.0152	35.1819	42.0946	59.1358	55.0891	34.1646	0.853778	0.28213	0.571639	0.565639	1.21599	0.068655
ENSMUSG00000081603|Gm14681	32.4572	31.0122	38.1878	25.0599	59.1307	45.0724	17.0925	0.960963	0.110629	0.852962	0.185341	1.0797	0.0172935
ENSMUSG00000000838|Fmr1	194.761	140.055	265.32	409.902	291.697	378.626	212.991	0.280409	0.692542	0.0423521	2.03004	1.61613	0.552208
ENSMUSG00000062170|Fmr1nb	608.022	369.142	669.321	962.129	346.839	484.812	701.224	0.858094	0.184611	0.579744	0.553758	1.13651	0.066465
ENSMUSG00000045237|1110012L19Rik	221.327	121.048	128.663	404.895	303.727	373.62	544.471	0.0039702	1.37274	2.67842e-05	4.19921	2.58962	2.40119
ENSMUSG00000073139|Tmem185a	295.13	245.095	388.929	283.636	384.919	459.763	390.797	0.669284	0.294216	0.289603	1.05899	1.22622	0.17439
ENSMUSG00000082926|Gm8172	44.268	24.0103	27.1482	56.1217	44.1064	57.0925	68.2985	0.437867	0.826166	0.10662	1.61357	1.77297	0.358658
ENSMUSG00000015214|Mtmr1	19.679	17.0067	13.0723	22.0474	20.0474	17.0293	23.1017	1	0.309506	0.567693	0.571452	1.23928	NA
ENSMUSG00000031337|Mtm1	24.5674	32.0124	38.1868	9.02841	10.0327	77.1141	50.2178	0.940943	0.212129	0.784232	0.273808	1.1584	0.0264365
ENSMUSG00000015217|Hmgb3	6692.14	6846.61	7707.31	6950.48	5646.52	6888.5	5192.95	0.487226	-0.198975	0.135592	-1.49241	0.87117	0.312269
ENSMUSG00000094123|Gm23945	11.7865	12.005	13.0694	22.0455	8.0241	26.0387	20.0878	1	0.632297	0.292662	1.0523	1.55003	NA
ENSMUSG00000031347|Cetn2	94.4058	50.0209	113.573	50.1222	271.628	329.528	65.3201	0.411795	1.05861	0.0937131	1.67613	2.08292	0.385319
ENSMUSG00000050424|Pnma5	270.561	307.117	270.343	305.678	170.415	280.467	246.138	0.844966	-0.173313	0.554922	-0.590401	0.886804	0.0731606
ENSMUSG00000031383|Dusp9	53.0807	29.0128	21.1289	40.0979	140.323	262.405	55.2674	0.101043	1.85502	0.0058857	2.75408	3.61756	0.995492
ENSMUSG00000031371|Haus7	607.019	588.225	542.707	695.549	679.626	1020.7	557.578	0.477634	0.34996	0.130074	1.51381	1.27453	0.320905
ENSMUSG00000058328|Xlr5a	117.079	55.0225	93.4728	238.509	94.2293	92.1567	116.537	0.592714	0.612594	0.213669	1.24354	1.52901	0.227155
ENSMUSG00000067768|Xlr4b	103.322	104.039	109.536	44.1066	69.1701	147.237	56.2728	0.763974	-0.415544	0.415848	-0.813646	0.749737	0.116922
ENSMUSG00000031362|Xlr4c	30.507	34.0125	36.1713	5.01911	50.108	15.0292	24.115	0.800815	-0.510109	0.475585	-0.713421	0.702169	0.0964676
ENSMUSG00000058147|Xlr3c	31.4513	27.0113	42.212	34.0795	65.148	50.0823	61.2702	0.589218	0.649469	0.210414	1.25243	1.56859	0.229724
ENSMUSG00000067764|Xlr5c	96.4391	71.0275	44.2368	76.1712	215.48	37.0684	34.1763	0.859977	0.362647	0.590268	0.538448	1.28578	0.0655132
ENSMUSG00000019558|Slc6a8	5081.62	4020.53	5604.84	4810.71	2786.68	3192.33	2911.43	0.109063	-0.517241	0.00680454	-2.70626	0.698707	0.962323
ENSMUSG00000002015|Bcap31	7173.27	5908.26	7288.22	7173.98	5313.72	5733.57	5089.47	0.468606	-0.220471	0.123892	-1.53864	0.858285	0.329192
ENSMUSG00000002006|Pdzd4	194.833	194.073	166.828	156.349	177.423	105.18	127.597	0.631486	-0.387223	0.253232	-1.14253	0.7646	0.199636
ENSMUSG00000002010|Idh3g	1995.26	1367.52	2442.13	2620.83	1558.73	1135.9	1937.93	0.910928	-0.0936514	0.713951	-0.366554	0.937148	0.040516
ENSMUSG00000002014|Ssr4	1286.87	864.331	1725.56	1417.16	1373.29	1294.16	1168.39	0.975935	0.0232594	0.913438	0.108703	1.01625	0.0105791
ENSMUSG00000001964|Emd	724.117	540.207	769.823	924.052	624.497	688.149	635.936	0.90797	0.0829078	0.70604	0.37718	1.05915	0.0419284
ENSMUSG00000031328|Flna	126.839	64.0266	123.639	538.183	607.431	402.668	331.526	3.99004e-07	2.16408	1.54623e-10	6.40074	4.48179	6.39902
ENSMUSG00000031391|L1cam	282.348	315.12	301.501	319.712	193.471	496.82	286.324	0.919306	0.113048	0.732056	0.342392	1.08151	0.0365399
ENSMUSG00000031388|Naa10	683.809	602.23	457.282	560.248	480.153	534.894	608.803	0.896388	-0.089893	0.676021	-0.417899	0.939592	0.0475041
ENSMUSG00000031387|Renbp	4729.4	3007.15	5848.05	3887.66	3533.46	2789.66	3391.64	0.258105	-0.413144	0.0353576	-2.10424	0.750985	0.588203
ENSMUSG00000031386|Hcfc1	1328.21	985.377	1904.44	1369.05	1100.64	1074.8	808.742	0.460777	-0.369508	0.118576	-1.56078	0.774046	0.336509
ENSMUSG00000031392|Irak1	332.577	178.069	428.099	95.2234	335.798	305.508	200.937	0.712129	-0.417003	0.342363	-0.949507	0.748979	0.147441
ENSMUSG00000031393|Mecp2	45.2366	47.0183	77.3688	56.1247	20.0574	25.0476	109.467	0.967187	-0.10229	0.877006	-0.154765	0.931553	0.0144893
ENSMUSG00000031397|Tktl1	154.468	131.05	195.96	166.369	203.479	100.172	90.4318	0.878416	-0.195927	0.633598	-0.476669	0.873012	0.0562998
ENSMUSG00000084131|Rpl3-ps2	139.744	112.043	108.54	88.2002	115.275	69.1203	134.612	0.845901	-0.238542	0.558743	-0.58471	0.847602	0.0726807
ENSMUSG00000009995|Taz	256.785	164.064	285.413	347.767	357.847	259.433	102.494	0.893546	0.180971	0.667087	0.43015	1.13365	0.0488829
ENSMUSG00000008682|Rpl10	7708.51	5009.91	7721.37	5596.47	5368.85	4958.28	5117.6	0.167036	-0.373205	0.0147908	-2.43746	0.772065	0.777191
ENSMUSG00000019087|Atp6ap1	3597.96	2439.93	5123.43	3485.76	2085	1642.75	2908.41	0.490646	-0.556064	0.138358	-1.48193	0.680155	0.309232
ENSMUSG00000001962|Fam50a	2134.96	1563.6	2552.68	1951.35	2255.39	1427.39	1921.86	0.797899	-0.141556	0.470498	-0.721669	0.906541	0.0980519
ENSMUSG00000015289|Lage3	1409.88	966.37	1347.69	1259.81	1142.74	1147.92	1106.1	0.859977	-0.0926261	0.587303	-0.542749	0.937814	0.0655132
ENSMUSG00000015290|Ubl4a	1203.27	1190.45	1124.59	927.068	998.39	774.297	966.458	0.205353	-0.355644	0.0221309	-2.28811	0.781521	0.687498
ENSMUSG00000032806|Slc10a3	405.352	227.088	406.017	557.232	575.365	322.541	213	0.795879	0.268752	0.467046	0.727293	1.20477	0.0991528
ENSMUSG00000079536|Ctag2l1	130.842	149.057	168.83	82.1906	160.381	166.275	118.553	0.879558	-0.181992	0.63713	-0.471715	0.881485	0.0557354
ENSMUSG00000031399|Fam3a	222.382	125.049	282.378	186.415	148.359	142.241	164.764	0.666905	-0.387873	0.287122	-1.06446	0.764255	0.175936
ENSMUSG00000004221|Ikbkg	593.286	570.217	666.298	450.005	490.174	262.445	535.466	0.347497	-0.489219	0.0650862	-1.84467	0.712411	0.459049
ENSMUSG00000031400|G6pdx	214.482	215.082	192.963	184.413	87.2198	367.601	201.933	0.989745	0.019223	0.964757	0.0441846	1.01341	0.00447678
ENSMUSG00000031403|Dkc1	2515.71	2040.78	2381.84	2083.64	2648.34	2231.73	2654.23	0.903758	0.056085	0.695267	0.391718	1.03964	0.0439477
ENSMUSG00000031402|Mpp1	229.228	309.117	158.804	273.607	232.558	316.524	166.781	0.945448	0.0901403	0.795454	0.259234	1.06447	0.0243624
ENSMUSG00000082244|Gm8503	559.804	685.261	642.188	612.363	539.292	679.131	322.505	0.750397	-0.224762	0.393664	-0.852991	0.855736	0.124709
ENSMUSG00000031201|Brcc3	178.041	250.095	210.05	415.91	186.451	105.183	303.386	0.850581	0.248585	0.56509	0.575297	1.18804	0.0702843
ENSMUSG00000031197|Vbp1	407.331	356.136	362.804	233.527	507.205	266.449	411.893	0.944288	-0.0816475	0.792335	-0.26328	0.944978	0.0248956
ENSMUSG00000081049|Rps24-ps3	61.0173	58.0219	46.2343	94.1959	21.0593	30.0549	55.2532	0.952918	-0.135702	0.823452	-0.223107	0.910227	0.0209447
ENSMUSG00000046942|Mageb16	54.0749	42.0173	58.2992	152.32	63.1546	76.1273	91.4146	0.351055	0.895608	0.0669215	1.8322	1.86039	0.454625
ENSMUSG00000025059|Gk	119.001	170.065	65.3487	199.442	176.422	264.434	237.078	0.208449	0.892607	0.0229613	2.27408	1.85653	0.680999
ENSMUSG00000035246|Pcyt1b	137.733	102.04	126.635	317.681	244.569	47.0867	23.1313	0.860348	0.372522	0.592034	0.53589	1.29461	0.0653258
ENSMUSG00000006678|Pola1	587.383	472.18	703.478	464.036	354.856	633.053	310.447	0.499576	-0.415558	0.143974	-1.46115	0.74973	0.301398
ENSMUSG00000079508|Apoo	260.712	264.101	161.822	313.696	317.757	324.539	263.215	0.505912	0.413213	0.147872	1.44709	1.33165	0.295925
ENSMUSG00000035232|Pdk3	134.786	88.0347	132.66	173.381	89.2202	172.284	150.69	0.782819	0.305013	0.443815	0.765767	1.23543	0.106339
ENSMUSG00000081044|AU015836	70.8647	119.042	77.3717	13.039	16.0487	31.0571	74.3325	0.250771	-1.40616	0.0329023	-2.13327	0.377314	0.600722
ENSMUSG00000079509|Zfx	544.101	549.209	529.624	548.217	192.472	341.574	426.97	0.430611	-0.519823	0.102918	-1.63087	0.697457	0.365915
ENSMUSG00000035150|Eif2s3x	922.859	774.296	1109.5	719.607	872.087	1064.77	603.796	0.7394	-0.198888	0.380373	-0.877208	0.871222	0.13112
ENSMUSG00000043929|Klhl15	159.387	218.082	141.708	182.403	175.417	127.215	72.3527	0.785453	-0.312578	0.450913	-0.753893	0.805202	0.10488
ENSMUSG00000087640|Gm14798	132.859	129.048	132.647	122.269	103.247	20.0419	79.3746	0.589246	-0.695095	0.210712	-1.25161	0.617669	0.229703
ENSMUSG00000057421|Las1l	1238.64	935.358	1495.44	1767.94	1685.03	2327.88	1145.29	0.239498	0.501459	0.0297942	2.17282	1.41564	0.620697
ENSMUSG00000047694|Yipf6	340.395	293.113	420.084	287.646	346.832	712.174	256.194	0.864071	0.190279	0.598455	0.526624	1.14098	0.0634503
ENSMUSG00000031221|Igbp1	673.987	410.157	769.802	636.413	362.875	247.42	480.217	0.457048	-0.517428	0.116536	-1.56948	0.698616	0.340039
ENSMUSG00000059327|Eda	910.07	1140.43	841.183	601.346	1000.39	835.395	627.906	0.490996	-0.331037	0.138938	-1.47976	0.794965	0.308922
ENSMUSG00000034311|Kif4	1411.84	1330.51	1752.69	1214.71	1160.78	1020.71	1000.62	0.0956836	-0.44689	0.00542965	-2.78037	0.733623	1.01916
ENSMUSG00000015668|Pdzd11	1137.35	1043.4	1150.71	1405.12	714.717	767.284	640.969	0.568762	-0.332302	0.192927	-1.30197	0.794268	0.24507
ENSMUSG00000009670|Tex11	250.922	200.076	353.72	135.308	136.333	120.206	182.846	0.116332	-0.900751	0.00759743	-2.66946	0.535608	0.9343
ENSMUSG00000046032|Snx12	259.823	259.097	46.2557	95.22	120.294	123.209	255.153	0.837298	-0.34339	0.539384	-0.613745	0.788187	0.0771201
ENSMUSG00000042903|Foxo4	41.2768	17.0082	30.1685	114.242	42.1072	187.286	36.1817	0.146969	1.68669	0.0117182	2.52052	3.21916	0.832776
ENSMUSG00000031304|Il2rg	262.718	363.136	217.08	207.463	133.327	211.353	128.609	0.257258	-0.723315	0.0351667	-2.10643	0.605704	0.589631
ENSMUSG00000031310|Zmym3	712.321	331.128	931.61	772.718	935.228	496.833	358.672	0.976211	-0.0388459	0.914644	-0.107183	0.973433	0.0104563
ENSMUSG00000031311|Nono	4607.38	3942.51	4858.14	4338.67	3755.99	3620.05	4226.48	0.554671	-0.165378	0.182598	-1.3328	0.891695	0.255964
ENSMUSG00000045010|Gm4779	129.867	112.043	189.923	223.483	24.0702	141.235	87.4154	0.884824	-0.273989	0.64739	-0.457391	0.827029	0.0531429
ENSMUSG00000046774|8030474K03Rik	267.599	207.08	411.021	364.806	454.072	139.239	117.564	0.936502	-0.134696	0.772871	-0.288622	0.910862	0.0284913
ENSMUSG00000031314|Taf1	532.255	433.166	568.827	863.912	462.11	612.02	412.914	0.79713	0.200677	0.469633	0.723076	1.14924	0.0984707
ENSMUSG00000034160|Ogt	468.317	606.23	596.952	367.823	524.251	352.592	242.135	0.26673	-0.58395	0.0384513	-2.07001	0.667135	0.573928
ENSMUSG00000079480|Pin4	538.164	300.116	708.507	867.92	421.013	416.699	522.41	0.921883	0.111463	0.739727	0.332215	1.08032	0.0353242
ENSMUSG00000051220|Ercc6l	509.629	483.185	488.431	698.549	666.589	530.886	259.215	0.89945	0.125998	0.684391	0.406479	1.09126	0.0460228
ENSMUSG00000081263|Gm14859	16.717	21.0078	13.0719	12.0304	25.0559	13.0241	28.1177	1	0.207887	0.725948	0.35052	1.155	NA
ENSMUSG00000031320|Rps4x	6002.5	4637.77	5758.62	5323.86	3859.24	3756.27	4865.43	0.321539	-0.296374	0.0551745	-1.9175	0.814296	0.492766
ENSMUSG00000051159|Cited1	8111.85	6239.38	9042.95	8305.5	6308.1	6062.12	8439.9	0.838655	-0.0993938	0.541725	-0.610206	0.933425	0.0764168
ENSMUSG00000080845|Gm9115	14.7333	9.00442	24.1165	39.0765	18.0451	11.0221	31.1319	1	0.63745	0.330426	0.973255	1.55558	NA
ENSMUSG00000048949|Gm6206	75.7561	82.0311	75.375	50.1173	38.0996	120.192	84.3848	0.964421	-0.0864839	0.86786	-0.166377	0.941815	0.0157333
ENSMUSG00000067567|Hdac8	136.751	152.058	131.657	7.02704	122.295	248.402	179.817	0.996331	-0.00792423	0.991118	-0.0111316	0.994522	0.00159646
ENSMUSG00000031325|4930519F16Rik	25.5588	43.0156	26.136	28.0645	27.0673	15.03	61.2547	0.981	0.0575034	0.927112	0.0914788	1.04066	0.00833114
ENSMUSG00000083763|Gm9050	22.6367	11.005	16.0853	14.0347	27.0608	11.022	40.1604	1	0.477071	0.462506	0.734727	1.39192	NA
ENSMUSG00000086503|Xist	544.116	568.216	542.684	241.546	264.641	359.603	402.859	0.0468656	-0.798593	0.00156642	-3.16209	0.57491	1.32915
ENSMUSG00000086370|Ftx	29.5197	28.0107	30.1479	40.0835	15.0419	7.01747	45.1908	0.962069	-0.123099	0.858144	-0.178737	0.918213	0.0167939
ENSMUSG00000031327|Chic1	172.197	160.061	173.857	110.25	247.577	74.1303	92.4403	0.773337	-0.36382	0.429973	-0.789238	0.777104	0.111631
ENSMUSG00000031329|Tsx	179.104	149.057	92.4732	183.402	52.1358	137.229	164.751	0.973182	-0.0612	0.898773	-0.127211	0.958467	0.0118057
ENSMUSG00000056537|Rlim	858.909	623.239	1108.49	719.606	1096.62	480.809	772.563	0.83864	-0.170294	0.540785	-0.611626	0.888662	0.0764245
ENSMUSG00000031333|Abcb7	126.888	114.044	196.969	108.247	302.703	107.184	153.71	0.888937	0.202448	0.658737	0.441658	1.15065	0.0511288
ENSMUSG00000083327|Vcp-rs	14.7289	11.0051	22.1109	30.0631	23.0551	39.0583	18.0884	1	0.789124	0.179504	1.34228	1.72802	NA
ENSMUSG00000031226|Pbdc1	2787.28	2023.77	2911.46	2183.87	2069.96	1703.85	2154.94	0.252118	-0.343948	0.0333713	-2.12759	0.787882	0.598396
ENSMUSG00000031232|Magt1	310.882	307.118	289.446	336.751	468.111	422.702	239.115	0.704616	0.277619	0.332728	0.968635	1.21219	0.152048
ENSMUSG00000031229|Atrx	1542.68	1157.44	1984.85	1377.07	1391.33	1307.18	1381.37	0.665919	-0.194972	0.286251	-1.06638	0.87359	0.176579
ENSMUSG00000062070|Pgk1	489.977	734.278	319.601	525.165	277.672	391.655	280.307	0.508252	-0.48105	0.14959	-1.44098	0.716456	0.293921
ENSMUSG00000031239|Itm2a	60.0322	48.0186	78.3705	67.1449	16.0482	47.0798	46.2169	0.750534	-0.494062	0.394404	-0.851658	0.710023	0.12463
ENSMUSG00000031242|2610002M06Rik	170.223	222.083	138.693	173.384	162.387	126.213	65.3213	0.691642	-0.425093	0.313591	-1.00772	0.744791	0.160118
ENSMUSG00000031245|Hmgn5	326.619	459.174	289.449	583.287	268.649	438.73	228.067	0.950434	0.0831677	0.813033	0.236515	1.05934	0.0220779
ENSMUSG00000063663|Brwd3	821.536	689.263	1021.05	543.215	670.607	706.179	552.557	0.239538	-0.449208	0.0299597	-2.17062	0.732445	0.620626
ENSMUSG00000086629|2810403D21Rik	34.4434	23.0094	40.1913	45.0943	14.0407	25.0439	37.1663	0.963502	-0.101505	0.865197	-0.169762	0.93206	0.0161472
ENSMUSG00000083392|Gm6335	25.5681	26.0102	32.1569	27.0613	21.0542	20.0364	50.21	0.968736	0.0842265	0.88423	0.14561	1.06012	0.0137946
ENSMUSG00000025525|Apool	202.653	89.0358	268.327	351.773	255.61	322.532	138.655	0.613478	0.517066	0.232543	1.19383	1.43104	0.212201
ENSMUSG00000025531|Chm	36.4252	34.0126	51.231	6.02144	21.0543	33.054	23.1124	0.479453	-0.962805	0.130709	-1.51131	0.513058	0.319254
ENSMUSG00000050435|Ube2dnl1	168.27	155.059	162.801	154.342	140.336	49.0898	130.604	0.687435	-0.450339	0.306083	-1.02348	0.731871	0.162769
ENSMUSG00000079450|Cldn34c1	44.2673	25.0107	49.2429	57.1236	70.1589	33.0584	44.2055	0.809213	0.372182	0.489857	0.690536	1.29431	0.0919373
ENSMUSG00000081739|Mdm4-ps	36.4191	16.0071	50.2298	10.0299	17.0468	16.0312	70.284	0.914937	-0.271353	0.722057	-0.35571	0.828542	0.0386088
ENSMUSG00000031262|Cenpi	137.732	140.054	208.014	51.1245	287.665	87.1509	91.4353	0.845686	-0.324235	0.557972	-0.585857	0.798722	0.0727911
ENSMUSG00000031256|Cstf2	551.925	499.191	691.43	337.761	902.147	440.74	787.616	0.942121	0.0872639	0.786136	0.271332	1.06235	0.0258931
ENSMUSG00000031264|Btk	238.169	108.042	330.59	24.0657	15.0489	206.34	177.815	0.487632	-1.09219	0.136432	-1.48921	0.469048	0.311908
ENSMUSG00000048007|Timm8a1	1522.04	1468.56	1591.9	1235.75	1054.53	1381.31	830.845	0.181748	-0.440459	0.0173906	-2.37834	0.7369	0.740531
ENSMUSG00000079435|Rpl36a	3565.5	2653.01	3180.81	3106.92	2739.56	1965.29	3172.62	0.662124	-0.190224	0.283578	-1.07232	0.87647	0.17906
ENSMUSG00000031266|Gla	2271.72	1690.65	2370.78	1999.46	1886.52	2189.65	1935.93	0.871005	-0.075884	0.614109	-0.504217	0.948761	0.0599792
ENSMUSG00000045427|Hnrnph2	1869.32	2096.8	1869.29	1478.3	1947.66	1451.43	1400.46	0.295115	-0.309596	0.0466889	-1.98911	0.806868	0.530009
ENSMUSG00000009941|Nxf2	495.904	769.29	435.158	402.897	139.346	61.1117	392.81	0.18122	-1.18642	0.017188	-2.38266	0.439391	0.741793
ENSMUSG00000043384|Gprasp1	97.4119	31.0135	114.558	7.02659	109.257	232.363	33.173	0.938197	0.236998	0.778211	0.281651	1.17854	0.0277059
ENSMUSG00000072969|Armcx5	411.251	376.144	460.282	191.436	529.259	474.79	377.744	0.948605	-0.0805486	0.80666	-0.244737	0.945698	0.0229147
ENSMUSG00000072964|Bhlhb9	80.6689	86.0328	118.573	96.2119	69.169	67.1148	71.3347	0.782053	-0.324156	0.442052	-0.768733	0.798765	0.106764
ENSMUSG00000051579|Tceal8	28.499	23.0098	46.2261	70.145	80.1752	0.00562517	40.1864	0.849555	0.547618	0.563551	0.577575	1.46167	0.0708084
ENSMUSG00000050071|Bex1	809.743	613.234	688.421	733.632	276.674	595.997	892.096	0.860348	-0.172233	0.591695	-0.536381	0.887468	0.0653258
ENSMUSG00000031422|Morf4l2	622.776	668.255	540.694	522.167	854.035	578.968	533.465	0.974505	0.0271054	0.906907	0.116941	1.01897	0.0112161
ENSMUSG00000042595|Fam199x	236.129	180.069	313.541	174.393	241.577	285.473	152.717	0.859977	-0.187907	0.588856	-0.540495	0.877879	0.0655132
ENSMUSG00000031438|Rnf128	37.3836	19.0084	13.0829	55.116	107.223	6.01674	27.1335	0.560973	1.07757	0.187292	1.31863	2.11048	0.251058
ENSMUSG00000031433|Rbm41	96.4557	81.0307	130.617	69.1554	37.0973	52.0908	52.2512	0.259635	-0.964055	0.0358271	-2.09888	0.512614	0.585637
ENSMUSG00000072944|Nup62cl	309.93	441.166	285.418	51.1266	211.511	370.613	265.225	0.582339	-0.621222	0.204472	-1.26891	0.65012	0.234824
ENSMUSG00000042386|Tex13b	27.5307	21.0088	42.2011	0.00693698	33.0793	54.0832	52.223	0.952918	0.204145	0.824849	0.221313	1.152	0.0209447
ENSMUSG00000031429|Psmd10	393.539	159.063	549.713	446.993	503.198	362.607	319.481	0.8984	0.151306	0.682286	0.409345	1.11057	0.0465302
ENSMUSG00000080775|Gm6368	53.099	41.0168	45.2376	123.26	45.1141	75.1244	100.446	0.377683	0.88822	0.0794175	1.75408	1.85089	0.422872
ENSMUSG00000083311|Gm5643	45.2585	23.0099	42.2117	61.1302	49.1159	31.0552	57.2545	0.768463	0.430692	0.422796	0.80158	1.34788	0.114377
ENSMUSG00000042271|Nxt2	101.319	101.039	129.64	68.1591	126.301	205.331	77.3691	0.952918	0.108219	0.820748	0.226582	1.0779	0.0209447
ENSMUSG00000031432|Prps1	28114.5	23549	32368.9	23668.7	25258.4	24747.3	21958.2	0.351055	-0.228477	0.0666531	-1.83401	0.853535	0.454625
ENSMUSG00000031278|Acsl4	1275.06	1029.39	1514.52	1295.89	1641.92	1632.72	1031.77	0.814892	0.137805	0.498749	0.67646	1.10023	0.0888997
ENSMUSG00000047045|Tmem164	357.151	290.111	481.37	334.745	291.701	302.506	222.037	0.539724	-0.386718	0.169625	-1.37341	0.764868	0.267828
ENSMUSG00000083200|Gm15066	127.894	34.0149	147.73	308.659	64.1632	139.232	108.508	0.702399	0.587914	0.329152	0.975824	1.50307	0.153416
ENSMUSG00000041718|Alg13	584.376	659.252	644.208	774.725	667.6	915.524	816.759	0.349178	0.33483	0.0657626	1.84004	1.26123	0.456954
ENSMUSG00000072934|Trpc5os	29.4833	42.0161	0.0169237	14.0397	16.047	94.1416	99.4104	0.605997	1.22957	0.225209	1.21279	2.34497	0.217529
ENSMUSG00000048592|Gm5946	42.2943	46.0176	47.2346	37.0858	68.155	66.1053	18.1003	0.974914	0.0678828	0.907813	0.115798	1.04818	0.0110337
ENSMUSG00000041353|Tmem29	653.269	494.19	727.614	666.485	445.073	939.562	811.733	0.793112	0.195466	0.462001	0.735556	1.14509	0.100666
ENSMUSG00000025269|Apex2	148.509	138.054	188.948	73.1746	321.762	581.946	196.915	0.404992	0.888519	0.0907131	1.69165	1.85128	0.392554
ENSMUSG00000025266|Gnl3l	1030.08	1212.46	1167.8	806.803	1091.61	1082.81	1025.73	0.655001	-0.182428	0.277624	-1.08567	0.881219	0.183758
ENSMUSG00000025261|Huwe1	1100.91	910.348	1054.25	1199.67	1393.33	1228.05	1453.69	0.17433	0.367906	0.0159265	2.4106	1.29048	0.758627
ENSMUSG00000025260|Hsd17b10	239.055	186.072	252.258	410.905	188.458	363.602	275.269	0.537077	0.455171	0.167679	1.3797	1.37095	0.269963
ENSMUSG00000041133|Smc1a	1248.54	914.349	1197.95	880.966	906.172	1224.04	813.76	0.625915	-0.228429	0.246553	-1.15876	0.853564	0.203485
ENSMUSG00000025265|Fgd1	59.9893	24.0109	65.33	133.282	69.1671	30.057	141.617	0.502421	0.909878	0.145258	1.45649	1.87889	0.298932
ENSMUSG00000025264|Tsr2	2894.5	2492.95	3185.83	2809.26	2623.28	1951.26	2347.83	0.486079	-0.232202	0.134987	-1.49472	0.851335	0.313293
ENSMUSG00000041245|Wnk3	175.198	165.062	231.103	72.1676	60.1529	67.1176	42.2157	0.00373199	-1.65661	2.35846e-05	-4.22794	0.317184	2.42806
ENSMUSG00000041229|Phf8	159.424	164.062	96.4891	41.1022	102.248	158.26	143.656	0.819594	-0.330584	0.507379	-0.662924	0.795215	0.086401
ENSMUSG00000083596|Rpl21-ps15	55.1251	28.0116	53.2573	44.0982	29.0748	37.0636	57.2538	0.952918	-0.118621	0.825295	-0.22074	0.921068	0.0209447
ENSMUSG00000025332|Kdm5c	496.876	460.175	578.858	354.793	362.871	217.37	396.831	0.193423	-0.620681	0.0196955	-2.3321	0.650364	0.713492
ENSMUSG00000041096|Tspyl2	190.882	191.073	161.807	153.344	99.2459	170.285	234.064	0.906533	-0.142248	0.701461	-0.383349	0.906106	0.0426162
ENSMUSG00000095597|Rps7-ps3	172.17	168.064	138.699	171.382	199.475	144.243	233.06	0.805303	0.22845	0.483322	0.700969	1.17158	0.0940408
ENSMUSG00000050148|Ubqln2	42.2476	69.0269	35.1951	142.303	122.283	134.215	37.1895	0.265762	1.1584	0.0382122	2.07257	2.2321	0.575507
ENSMUSG00000041649|Klf8	34.4044	42.0164	42.2139	79.1651	64.1474	0.00586951	68.2999	0.885717	0.419799	0.649056	0.455074	1.33774	0.0527053
ENSMUSG00000055746|Magea2	20.6202	0.00122236	31.1592	63.1288	29.0725	69.1044	36.1666	0.377119	1.51533	0.0790241	1.75638	2.85864	0.423521
ENSMUSG00000079349|Magea5	85.5454	95.0373	10.076	158.35	174.412	374.596	56.2799	0.20117	1.58655	0.0214072	2.30072	3.0033	0.696438
ENSMUSG00000025283|Sat1	6003.45	5521.11	6331.47	5659.61	6818.31	5196.68	5312.49	0.900253	-0.0506235	0.687762	-0.401894	0.965519	0.0456353
ENSMUSG00000025289|Prdx4	363.014	304.117	330.655	670.482	527.257	630.044	227.066	0.342859	0.627164	0.0630353	1.85894	1.54453	0.464885
ENSMUSG00000025287|Acot9	549.986	341.131	794.922	481.073	448.075	545.91	330.538	0.67603	-0.316192	0.294766	-1.04772	0.803187	0.170034
ENSMUSG00000071708|Sms	4681.18	4172.59	5012.91	3964.83	3684.82	3096.17	3219.85	0.0511385	-0.404772	0.00183805	-3.11522	0.755356	1.29125
ENSMUSG00000046873|Mbtps2	250.866	164.064	424.082	197.446	380.903	269.45	253.171	0.988849	-0.0230341	0.950661	-0.0618772	0.984161	0.00487003
ENSMUSG00000082002|Gm6568	21.6513	17.0068	14.077	22.048	13.0351	16.0284	34.1396	1	0.277991	0.638094	0.470366	1.21251	NA
ENSMUSG00000091736|Yy2	279.445	328.124	274.355	200.449	253.605	157.267	115.552	0.268508	-0.693976	0.0390198	-2.06398	0.618148	0.571043
ENSMUSG00000031309|Rps6ka3	102.327	122.046	68.3515	134.292	142.331	8.02172	98.4534	0.989745	-0.0267762	0.969537	-0.0381887	0.981611	0.00447678
ENSMUSG00000067194|Eif1ax	863.844	882.336	803.993	668.492	626.503	574.964	787.628	0.298222	-0.35553	0.0477697	-1.97941	0.781582	0.525461
ENSMUSG00000031292|Cdkl5	44.2884	41.0155	13.0831	0.00733748	20.0549	102.15	48.2146	0.909974	0.378041	0.709325	0.372763	1.29958	0.0409711
ENSMUSG00000041020|Map7d2	874.646	678.26	933.637	814.816	1179.81	759.269	683.158	0.952162	0.0519941	0.81776	0.230427	1.0367	0.0212892
ENSMUSG00000044150|Bclaf3	112.124	147.056	138.693	35.0899	239.56	250.407	120.564	0.870206	0.283285	0.612758	0.506141	1.21696	0.0603779
ENSMUSG00000040990|Sh3kbp1	63.0153	111.038	40.2032	15.042	29.075	3.01187	47.2158	0.260393	-1.59842	0.0361797	-2.0949	0.330239	0.58437
ENSMUSG00000031299|Pdha1	2184.17	1834.7	2068.28	2072.62	1552.72	1660.77	1749.07	0.521806	-0.20623	0.157641	-1.41305	0.866799	0.282491
ENSMUSG00000040855|Reps2	69.8359	68.0264	63.3232	64.1465	57.1421	114.185	123.548	0.736344	0.420468	0.374664	0.887771	1.33836	0.132919
ENSMUSG00000059461|Gm7331	38.4005	18.0077	34.1651	21.0505	29.0698	15.0295	48.2033	0.968696	-0.0910877	0.882931	-0.147255	0.938815	0.0138124
ENSMUSG00000031370|Zrsr2	447.662	323.124	489.425	659.456	456.089	181.311	342.587	0.979955	-0.0354958	0.924257	-0.0950734	0.975696	0.00879372
ENSMUSG00000040749|Siah1b	637.537	503.193	728.614	622.387	637.525	752.253	476.205	0.996535	-0.00235913	0.991685	-0.0104211	0.998366	0.00150755
ENSMUSG00000031381|Piga	89.5405	131.048	28.162	7.02647	91.2164	138.221	90.4134	0.991699	-0.0208422	0.978403	-0.027071	0.985657	0.00362019
ENSMUSG00000038344|Txlng	701.478	702.268	861.273	558.249	767.836	1023.7	455.113	0.901859	-0.106598	0.691728	-0.396511	0.928776	0.0448612
ENSMUSG00000084022|Gm16459	70.7869	23.0108	95.4823	11.0361	74.1845	74.1286	461.987	0.475526	1.29977	0.128947	1.51827	2.4619	0.322826
ENSMUSG00000031360|Ctps2	400.454	456.173	412.038	403.896	92.2339	297.499	301.394	0.457048	-0.627385	0.116516	-1.56957	0.647349	0.340039
ENSMUSG00000031353|Rbbp7	5462.35	4741.81	6300.31	5422.08	4356.43	3482.82	4088.85	0.246319	-0.34294	0.0317861	-2.14709	0.788433	0.608503
ENSMUSG00000031357|Syap1	1531.87	1349.52	1803.95	1300.9	1398.35	1051.76	958.43	0.218154	-0.407625	0.0249814	-2.24169	0.753863	0.661236
ENSMUSG00000092752|Mir3473a	21.6558	12.0052	28.1274	13.0323	12.0328	9.01883	35.1409	1	-0.250987	0.704505	-0.379247	0.840321	NA
ENSMUSG00000040621|Gemin8	132.833	136.052	198.959	36.0913	52.1349	171.28	113.526	0.541868	-0.741837	0.173086	-1.36236	0.597978	0.266107
ENSMUSG00000079316|Rab9	127.905	95.037	128.638	103.233	157.371	129.215	118.548	0.92635	0.116966	0.750898	0.317456	1.08445	0.0332251
ENSMUSG00000040586|Ofd1	75.768	0.00147887	130.612	20.0546	117.267	53.0916	84.381	0.999561	-0.00210442	0.998303	-0.00212693	0.998542	0.000190523
ENSMUSG00000031358|Msl3	227.26	261.099	221.103	351.774	203.49	225.377	190.889	0.973796	0.0384968	0.903227	0.121586	1.02704	0.0115321
ENSMUSG00000081137|BC022960	76.752	81.0305	110.526	52.1204	0.00931261	85.1393	81.3692	0.770349	-0.710458	0.425849	-0.796315	0.611126	0.113312
ENSMUSG00000095562|Erdr1	63.9601	86.0315	45.2333	90.1916	33.0864	24.0465	67.3054	0.880389	-0.278241	0.638918	-0.469213	0.824596	0.0553255
ENSMUSG00000031352|Hccs	351.21	388.148	366.829	324.728	592.408	523.87	345.6	0.694419	0.27659	0.316609	1.00145	1.21133	0.158378
ENSMUSG00000056673|Kdm5d	7.85915	15.0051	2.02005	11.0239	9.02245	11.0179	13.0555	1	0.410709	0.520894	0.641968	1.32934	NA
ENSMUSG00000096768|Gm47283	459.441	501.191	501.494	561.248	416	428.718	689.16	0.892998	0.103935	0.665853	0.431847	1.0747	0.0491497
ENSMUSG00000067795|4930444P10Rik	88.5346	109.041	88.4433	133.29	46.1196	70.1207	137.617	0.989745	0.0217351	0.965021	0.0438539	1.01518	0.00447678
ENSMUSG00000025920|Stau2	33.3991	65.0247	20.1211	147.302	76.1783	93.149	0.0175031	0.687435	1.00214	0.306089	1.02346	2.00297	0.162769
ENSMUSG00000026158|Ogfrl1	53.1481	98.0339	28.152	57.123	15.0452	30.0538	31.153	0.56564	-0.842168	0.190516	-1.30906	0.557805	0.24746
ENSMUSG00000100205|Gm4850	39.2809	57.0231	22.1353	53.1269	89.2169	452.7	35.1838	0.130787	1.99614	0.00927497	2.60175	3.98931	0.883435
ENSMUSG00000004768|Rab23	138.753	100.039	104.523	92.2091	35.0955	213.343	111.515	0.991113	-0.0176493	0.974518	-0.0319419	0.987841	0.00387664
ENSMUSG00000001143|Lman2l	44.2663	32.013	34.179	79.1647	96.2106	35.0614	5.0429	0.801872	0.54904	0.477223	0.710776	1.46311	0.095895
ENSMUSG00000026090|2010300C02Rik	109.237	164.06	55.2893	34.0855	82.1983	113.185	63.3023	0.673754	-0.581467	0.29334	-1.05082	0.668284	0.171499
ENSMUSG00000026048|Ercc5	429.948	399.152	313.57	248.562	757.793	202.345	525.409	0.883072	0.186752	0.644114	0.461954	1.1382	0.0540038
ENSMUSG00000025986|Slc39a10	327.612	365.139	401.991	222.503	487.157	318.533	312.445	0.898653	-0.122697	0.682739	-0.408728	0.918469	0.0464081
ENSMUSG00000002881|Nab1	105.286	153.056	91.4563	100.222	24.0692	131.214	55.2694	0.688362	-0.585699	0.307724	-1.02001	0.666327	0.162183
ENSMUSG00000042807|Hecw2	28.4968	24.0102	23.1291	102.204	30.0766	37.0634	52.2337	0.32856	1.13526	0.0579416	1.89614	2.19658	0.483385
ENSMUSG00000025978|Rftn2	205.689	265.098	125.63	212.463	68.1729	45.0835	79.3824	0.360143	-0.973017	0.0710377	-1.80524	0.50944	0.443525
ENSMUSG00000038331|Satb2	10.7694	0.00114813	23.122	63.1245	31.0741	49.0753	34.1541	0.181708	1.97188	0.0173351	2.37952	3.92278	0.740626
ENSMUSG00000038242|Aox4	67.9049	117.042	52.2639	41.0963	29.0776	67.1102	32.1623	0.424349	-0.900412	0.0994479	-1.64754	0.535734	0.372276
ENSMUSG00000026027|Stradb	82.6063	61.0247	62.3274	142.312	146.344	254.405	49.2465	0.260393	1.10877	0.036186	2.09483	2.15661	0.58437
ENSMUSG00000025959|Klf7	37.357	37.0148	29.1588	0.00797869	10.0344	130.196	107.454	0.770338	0.843474	0.425537	0.796852	1.79437	0.113319
ENSMUSG00000025956|Mettl21a	59.9683	81.0314	68.351	111.245	59.1486	139.226	145.65	0.470174	0.705676	0.125583	1.53175	1.63091	0.327741
ENSMUSG00000045005|Fzd5	20.6407	16.0069	26.1305	32.0688	67.1367	0.00474653	22.1063	0.852082	0.535226	0.568935	0.56962	1.44917	0.0695185
ENSMUSG00000026003|Acadl	493.895	327.126	680.362	825.823	258.629	293.496	492.268	0.946285	-0.0981254	0.800587	-0.252588	0.934246	0.0239781
ENSMUSG00000026189|Pecr	461.429	414.158	529.624	249.565	579.38	466.779	415.92	0.887268	-0.130438	0.655542	-0.446077	0.913554	0.0519452
ENSMUSG00000039354|Smarcal1	39.3071	0.00146481	76.3739	62.1396	136.305	75.1237	72.3303	0.566584	1.16469	0.19135	1.30659	2.24185	0.246736
ENSMUSG00000026162|Nhej1	112.144	38.0164	161.791	149.329	151.358	149.246	110.514	0.739281	0.430151	0.380169	0.877585	1.34738	0.131191
ENSMUSG00000100553|Gm17751	206.602	153.059	240.189	242.538	168.408	203.34	280.279	0.873696	0.161536	0.618732	0.497649	1.11848	0.0586396
ENSMUSG00000099552|9830004L10Rik	148.598	213.078	65.3421	78.1802	74.1846	77.1334	162.734	0.672282	-0.537539	0.292178	-1.05336	0.688945	0.172449
ENSMUSG00000026223|Itm2c	174.161	170.065	156.778	35.0899	174.414	212.348	140.652	0.877948	-0.247967	0.630228	-0.481406	0.842082	0.0565312
ENSMUSG00000073627|C130036L24Rik	83.6069	124.047	38.2115	53.1261	129.303	156.252	100.462	0.778226	0.421758	0.435632	0.779591	1.33956	0.108894
ENSMUSG00000026288|Inpp5d	29.5082	22.0091	14.0848	35.0767	85.1751	0.00510725	34.1554	0.750534	0.820157	0.394994	0.850596	1.7656	0.12463
ENSMUSG00000079429|Mroh2a	32.5011	28.0103	60.2516	0.00601729	11.0325	22.0375	10.0588	0.198052	-1.90114	0.0207551	-2.31241	0.267731	0.703222
ENSMUSG00000055013|Agap1	81.7116	65.0245	105.491	40.0942	24.0666	18.0371	67.3046	0.284043	-1.16967	0.0434407	-2.01945	0.444523	0.546616
ENSMUSG00000026301|Iqca	62.9419	105.039	44.2356	23.0615	252.554	25.0492	29.1538	0.942233	0.2211	0.786959	0.270261	1.16562	0.0258416
ENSMUSG00000067071|Hes6	59.01	0.00148643	107.513	54.1246	62.151	155.242	54.2583	0.845494	0.552814	0.557308	0.586845	1.46694	0.0728896
ENSMUSG00000047067|Dusp28	20.6149	21.0091	27.1446	8.02679	56.1271	108.158	31.1498	0.474765	1.1494	0.128235	1.5211	2.21821	0.323522
ENSMUSG00000026321|Tnfrsf11a	9.8001	0.000965037	21.1045	17.04	65.1249	11.022	19.0899	1	1.44498	0.11772	1.56442	2.72259	NA
ENSMUSG00000009905|Kdsr	138.735	105.041	163.801	44.1088	190.445	138.23	102.48	0.904639	-0.193386	0.698242	-0.387694	0.874551	0.0435248
ENSMUSG00000098923|Tmem185b	148.607	147.055	220.049	60.142	144.34	39.073	24.1348	0.190184	-1.36116	0.0189183	-2.34714	0.389268	0.720826
ENSMUSG00000036975|Tmem177	86.5192	109.043	1.02818	251.548	111.272	286.465	261.175	0.457494	1.79612	0.116968	1.56763	3.47285	0.339615
ENSMUSG00000026389|Steap3	47.2364	11.0057	20.1158	25.0616	128.268	13.0282	51.2297	0.560185	1.05866	0.186638	1.32059	2.083	0.251669
ENSMUSG00000026342|Slc35f5	25.5916	50.0163	11.067	22.0494	0.00631462	25.0408	22.1025	1	-0.739714	0.406502	-0.830066	0.598858	NA
ENSMUSG00000026425|Srgap2	76.7197	182.066	21.1293	0.00913659	128.299	172.274	51.2513	0.989178	-0.0851317	0.956838	-0.054122	0.942699	0.00472564
ENSMUSG00000055184|Fam72a	109.21	179.066	131.645	0.009394	54.1385	91.1543	178.796	0.858094	-0.788712	0.579263	-0.554462	0.578861	0.066465
ENSMUSG00000026437|Cdk18	240.067	201.077	289.426	214.479	190.459	231.386	210.976	0.800815	-0.201174	0.475225	-0.714003	0.869843	0.0964676
ENSMUSG00000042046|Dstyk	79.6855	94.0355	77.3877	0.00899095	88.2101	121.196	119.534	0.991518	-0.0254373	0.977584	-0.0280985	0.982523	0.00369947
ENSMUSG00000026439|Rbbp5	160.344	111.044	195.973	351.765	294.693	87.1527	126.597	0.711658	0.465073	0.34073	0.952724	1.38039	0.147729
ENSMUSG00000026456|Cyb5r1	65.875	22.0103	121.595	178.381	198.453	81.138	24.134	0.643224	0.787275	0.265488	1.11351	1.72581	0.191638
ENSMUSG00000042229|Rabif	159.408	191.072	143.712	178.391	156.371	23.0474	96.4558	0.712129	-0.536547	0.3429	-0.948451	0.689419	0.147441
ENSMUSG00000026421|Csrp1	85.5344	102.04	122.62	239.523	336.78	82.1436	143.666	0.293193	0.955508	0.0459802	1.99558	1.93926	0.532846
ENSMUSG00000018199|Ro60	9.77924	12.0059	11.0727	50.105	112.228	24.0432	21.1079	0.0511385	2.24231	0.00181974	3.11818	4.73153	1.29125
ENSMUSG00000032666|1700025G04Rik	14.7193	19.0079	0.0142652	57.1112	17.0455	62.0895	17.0879	0.29819	1.76761	0.0476872	1.98015	3.4049	0.525507
ENSMUSG00000014980|Tsen15	205.585	157.061	266.327	276.617	309.739	426.704	313.44	0.229954	0.661505	0.0276694	2.20194	1.58173	0.638359
ENSMUSG00000026478|Lamc1	39.312	54.021	64.3185	46.1069	78.1823	78.1271	71.3236	0.770211	0.380935	0.425224	0.797391	1.30219	0.11339
ENSMUSG00000073535|Gm5532	90.5232	136.05	103.505	0.00901127	46.1184	114.186	96.4392	0.745715	-0.777502	0.387769	-0.863671	0.583376	0.127427
ENSMUSG00000033557|Fam20b	153.477	193.073	158.789	118.268	128.311	287.466	49.25	0.900131	-0.208079	0.686366	-0.403791	0.865689	0.0456944
ENSMUSG00000026721|Rabgap1l	54.1477	63.0226	46.2256	9.0291	41.0984	26.0473	45.2053	0.541868	-0.843789	0.172859	-1.36307	0.557178	0.266107
ENSMUSG00000091060|Myocos	58.033	105.038	42.2226	81.1766	15.0469	74.122	78.354	0.952935	-0.138323	0.827637	-0.217733	0.908575	0.0209369
ENSMUSG00000026571|Dcaf6	64.8953	91.0348	84.4237	142.307	57.1439	151.243	58.2819	0.811268	0.351724	0.492041	0.687067	1.27608	0.0908354
ENSMUSG00000026566|Mpzl1	113.13	120.046	109.55	116.26	148.351	58.1038	199.895	0.896248	0.193649	0.673881	0.420828	1.14365	0.0475719
ENSMUSG00000040629|Mael	83.5808	98.0382	64.3392	117.263	113.274	311.497	110.515	0.276113	0.992487	0.0411415	2.0421	1.98961	0.558913
ENSMUSG00000026688|Mgst3	241.1	329.122	174.87	136.308	54.1417	45.0841	238.082	0.303836	-1.0687	0.0496876	-1.96264	0.476747	0.517361
ENSMUSG00000103883|Gm37010	47.1863	77.0291	59.3006	46.1083	62.1508	120.19	72.3322	0.846343	0.297677	0.559199	0.584031	1.22916	0.0724538
ENSMUSG00000010609|Psen2	105.323	155.056	35.1936	0.00882353	38.0996	21.0428	173.748	0.876711	-0.758358	0.628443	-0.48392	0.591169	0.0571433
ENSMUSG00000058729|Lin9	54.1287	43.0167	62.298	24.0605	67.1532	38.0658	38.182	0.829888	-0.344247	0.525398	-0.635047	0.787719	0.0809805
ENSMUSG00000026520|Pycr2	37.3237	48.0195	17.1092	70.159	161.366	92.1523	147.648	0.0351583	1.78614	0.000861758	3.33216	3.4489	1.45397
ENSMUSG00000026519|Tmem63a	159.423	236.087	123.615	53.128	136.324	0.00720134	161.733	0.813244	-0.978761	0.495105	-0.682212	0.507415	0.0897789
ENSMUSG00000081214|Rpl35a-ps2	59.0383	36.0147	55.275	80.1709	34.0879	26.0492	94.4093	0.906798	0.227873	0.703631	0.380424	1.17111	0.0424894
ENSMUSG00000026620|Mark1	12.7267	0.00130243	12.0797	42.0943	80.1765	13.0282	140.564	0.0359293	3.05752	0.000915461	3.3153	8.3254	1.44455
ENSMUSG00000039239|Tgfb2	101.305	112.043	44.2437	33.0851	172.406	364.579	88.42	0.517512	0.938956	0.155324	1.42098	1.91714	0.28608
ENSMUSG00000026627|Pacc1	33.4358	19.0084	33.1698	12.0351	87.1864	78.118	7.05101	0.7547	0.691689	0.400877	0.840056	1.61517	0.122226
ENSMUSG00000079144|A130010J15Rik	50.1703	68.0251	57.2817	17.047	35.0895	61.1001	77.34	0.87391	-0.29597	0.619746	-0.49621	0.814525	0.0585335
ENSMUSG00000026645|Olah	21.6343	0.00104434	47.2065	22.0504	30.0689	22.0377	26.1187	0.969057	0.12701	0.886346	0.142929	1.09203	0.0136506
ENSMUSG00000026655|Fam107b	13.719	11.0056	12.0777	43.0932	133.269	0.00535937	37.1705	0.261941	2.12042	0.0368728	2.08717	4.3482	0.581796
ENSMUSG00000039046|Usp6nl	52.1171	59.0229	59.2992	140.291	37.0963	32.0595	85.3835	0.832992	0.375527	0.532543	0.624128	1.29731	0.0793593
ENSMUSG00000026778|Prkcq	42.3046	59.0215	40.2018	29.0693	0.00812908	89.1348	35.1675	0.926138	-0.299023	0.750375	-0.318145	0.812803	0.0333241
ENSMUSG00000026767|Mindy3	99.3476	75.0297	143.705	12.0384	118.283	256.409	111.516	0.921727	0.232342	0.738623	0.333678	1.17474	0.0353977
ENSMUSG00000043415|Otud1	81.6371	145.054	76.3887	82.1861	55.1399	202.321	39.2004	0.967136	-0.0931798	0.875969	-0.156081	0.937454	0.0145126
ENSMUSG00000026975|Dph7	86.5772	61.0242	50.2656	168.356	117.274	44.0796	79.3693	0.618886	0.632793	0.239832	1.17541	1.55056	0.20839
ENSMUSG00000026941|Mamdc4	36.4014	51.0185	49.2332	0.00719302	31.0767	55.0862	31.148	0.800815	-0.635305	0.475168	-0.714096	0.643805	0.0964676
ENSMUSG00000036504|Phpt1	47.2007	66.0249	11.0776	173.348	3.01766	35.0632	75.3376	0.748465	0.791027	0.391645	0.856639	1.73031	0.125828
ENSMUSG00000036327|Qsox2	124.89	139.054	118.609	452.985	253.604	312.515	137.649	0.0696375	1.1812	0.00312551	2.95512	2.26766	1.15716
ENSMUSG00000036281|Snapc4	287.275	227.088	284.417	588.289	139.344	297.497	298.376	0.782809	0.31345	0.443733	0.765904	1.24268	0.106344
ENSMUSG00000087364|Gm13398	31.4344	76.028	21.1246	40.094	157.34	52.088	17.0982	0.752637	0.636795	0.397837	0.845491	1.55487	0.123415
ENSMUSG00000026856|Dolpp1	542.132	452.173	568.815	459.022	249.607	430.72	442.039	0.48409	-0.398274	0.133568	-1.50018	0.758766	0.315074
ENSMUSG00000026853|Crat	98.3958	65.0257	136.657	112.246	126.294	21.0433	71.3367	0.88473	-0.273932	0.647014	-0.457915	0.827062	0.0531892
ENSMUSG00000038831|Ralgps1	44.1986	23.0108	48.262	103.233	140.333	368.581	121.561	0.0047689	2.25202	3.5113e-05	4.13749	4.76348	2.32158
ENSMUSG00000087461|C230014O12Rik	12.7273	22.0095	0.016927	116.228	38.0929	54.0871	52.2335	0.0650454	2.48973	0.00283428	2.98516	5.61671	1.18678
ENSMUSG00000057110|Cntrl	49.2028	60.022	24.1344	62.1322	28.073	18.036	70.3048	0.996856	0.00614968	0.992342	0.00959792	1.00427	0.00136774
ENSMUSG00000035778|Ggta1	49.1685	79.0293	34.1851	69.152	102.232	71.1167	22.1207	0.878315	0.28942	0.631903	0.479051	1.22215	0.0563495
ENSMUSG00000009030|Pdcl	265.66	447.167	163.828	164.372	244.584	230.385	109.525	0.461749	-0.642328	0.119888	-1.55524	0.640678	0.335594
ENSMUSG00000035392|Dennd1a	38.336	29.0123	77.369	30.0737	9.03233	115.177	82.3617	0.90558	0.294186	0.700197	0.385055	1.22619	0.0430733
ENSMUSG00000086202|1700019E08Rik	32.4376	18.0082	7.05605	39.089	164.34	25.0464	24.1245	0.250771	1.71951	0.032963	2.13253	3.29324	0.600722
ENSMUSG00000017144|Rnd3	44.3116	99.0321	0.0153693	17.0439	17.0471	34.0564	13.0749	0.589502	-1.23472	0.211711	-1.24887	0.424924	0.229515
ENSMUSG00000026988|Wdsub1	101.345	55.0222	139.674	39.0964	129.302	76.1298	118.537	0.952918	-0.120623	0.823424	-0.223143	0.91979	0.0209447
ENSMUSG00000064289|Tank	93.4756	99.0374	88.439	67.1536	73.1782	170.27	11.0739	0.924909	-0.219749	0.747463	-0.321986	0.858715	0.033901
ENSMUSG00000026893|Gca	69.8661	111.04	68.3367	28.0708	27.0738	52.0892	82.3686	0.508729	-0.809638	0.149878	-1.43996	0.570525	0.293514
ENSMUSG00000044647|Csrnp3	86.565	68.0269	114.562	54.128	108.257	178.285	59.2869	0.933687	0.15631	0.767462	0.295696	1.11443	0.0297989
ENSMUSG00000063145|Bbs5	167.255	146.056	178.886	217.478	153.369	141.238	149.694	0.989745	0.0120729	0.970839	0.0365562	1.0084	0.00447678
ENSMUSG00000027086|Fastkd1	157.402	118.046	150.755	176.393	194.463	219.362	192.885	0.483912	0.462557	0.133425	1.50073	1.37798	0.315233
ENSMUSG00000043342|Hoxd9	22.6188	29.0108	13.0771	22.0507	56.1159	32.0509	0.0128421	0.906698	0.353594	0.702863	0.381459	1.27774	0.0425372
ENSMUSG00000042369|Rbm45	74.742	52.0212	51.2726	176.377	148.344	89.1501	86.4027	0.190184	1.07527	0.0189148	2.34721	2.10711	0.720826
ENSMUSG00000042272|Sestd1	102.355	164.059	37.204	56.1303	0.00961082	123.198	82.3794	0.81877	-0.6291	0.506159	-0.66483	0.646579	0.0868378
ENSMUSG00000023224|Serping1	106.268	130.049	89.448	107.237	226.512	14.0319	1.02505	0.951916	-0.316354	0.817179	-0.231174	0.803097	0.0214015
ENSMUSG00000027223|Mapk8ip1	61.9876	36.0148	58.2906	60.1338	85.1956	57.0958	53.249	0.838655	0.294991	0.541759	0.610155	1.22688	0.0764168
ENSMUSG00000027163|Commd9	282.327	246.095	268.347	672.48	320.771	232.394	602.75	0.239498	0.78327	0.0298687	2.17183	1.72103	0.620697
ENSMUSG00000012350|Ehf	57.0521	21.0096	55.2793	0.00844295	102.232	159.243	40.197	0.783101	0.762847	0.444354	0.764861	1.69684	0.106182
ENSMUSG00000032679|Cd59a	258.802	376.14	167.841	258.569	51.1351	171.288	73.3603	0.362214	-0.94922	0.0716216	-1.80152	0.517913	0.441035
ENSMUSG00000086454|Platr14	190.867	195.074	176.883	169.38	206.492	232.385	153.716	0.986351	0.0220142	0.94283	0.0717138	1.01538	0.00596847
ENSMUSG00000042670|Immp1l	92.4791	74.0289	70.3598	51.1215	130.304	92.1542	143.641	0.7547	0.401688	0.400818	0.840161	1.32105	0.122226
ENSMUSG00000027166|Dnajc24	169.226	158.06	143.72	207.457	99.2453	146.246	217.991	0.946285	0.0953914	0.800706	0.252433	1.06836	0.0239781
ENSMUSG00000050199|Lgr4	167.187	152.06	224.129	180.411	526.245	623.025	429.968	0.0352489	1.28017	0.000875732	3.32768	2.42868	1.45285
ENSMUSG00000040282|BC052040	173.176	155.059	252.223	163.363	65.1665	51.0935	204.93	0.55906	-0.675604	0.185721	-1.32334	0.62607	0.252542
ENSMUSG00000027351|Spred1	82.6507	89.0336	124.594	57.1319	54.1351	81.135	53.2565	0.461749	-0.685408	0.119777	-1.55571	0.62183	0.335594
ENSMUSG00000040093|Bmf	33.4176	50.019	51.2526	69.1468	67.1537	31.0558	32.1584	0.940387	0.151669	0.78314	0.275229	1.11085	0.0266932
ENSMUSG00000050211|Pla2g4e	517.515	587.223	627.103	331.745	348.841	210.359	741.392	0.530081	-0.500406	0.163344	-1.39391	0.706908	0.275658
ENSMUSG00000070719|Pla2g4d	123.961	218.081	48.2626	171.375	81.2014	134.223	109.51	0.972379	-0.0683789	0.895508	-0.131338	0.953709	0.0121644
ENSMUSG00000005802|Slc30a4	93.4382	150.056	101.51	129.286	198.46	112.188	30.1622	0.989178	0.0312476	0.955549	0.0557405	1.0219	0.00472564
ENSMUSG00000034850|Tmem127	87.5221	0.00164605	142.704	124.277	145.345	284.454	91.4319	0.785453	1.0721	0.451263	0.753312	2.10249	0.10488
ENSMUSG00000050468|Astl	214.522	368.136	71.3769	102.235	50.1321	145.244	206.944	0.530081	-0.789328	0.163468	-1.3935	0.578614	0.275658
ENSMUSG00000037938|Chchd5	526.363	296.114	748.699	1060.34	177.437	340.574	421.953	0.979287	-0.0666749	0.922295	-0.0975432	0.954836	0.00909013
ENSMUSG00000048327|Ckap2l	123.95	18.0089	203.992	130.291	224.523	155.257	107.504	0.813071	0.420917	0.494286	0.683508	1.33878	0.0898717
ENSMUSG00000074804|AU015228	57.0493	16.0078	80.3898	0.0084941	45.1131	221.332	26.1384	0.925679	0.515951	0.749808	0.318893	1.42994	0.0335396
ENSMUSG00000068264|Ap5s1	167.272	56.0232	202.992	149.333	177.42	71.1255	208.946	0.960963	0.0944312	0.853406	0.184774	1.06764	0.0172935
ENSMUSG00000044991|Shld1	64.9338	8.00484	163.747	131.273	8.03039	33.0608	41.2019	0.834245	-0.563712	0.534315	-0.621433	0.676559	0.0787061
ENSMUSG00000043110|Lrrn4	94.4494	87.0335	110.542	60.1402	118.278	64.1112	120.545	0.952918	-0.100869	0.823519	-0.223021	0.932471	0.0209447
ENSMUSG00000068205|Macrod2	33.5033	23.0086	17.0897	0.00569205	23.0541	33.05	16.0796	1	-0.442187	0.606225	-0.515469	0.736018	NA
ENSMUSG00000074754|Smim26	82.6434	66.0258	88.4368	103.225	64.1577	111.181	56.2705	0.961488	0.0828578	0.856706	0.180569	1.05911	0.0170559
ENSMUSG00000074749|Kiz	128.933	80.0311	148.715	76.1734	113.267	55.0974	63.304	0.538016	-0.631494	0.168306	-1.37767	0.645508	0.269205
ENSMUSG00000027445|Cst9	27.5741	32.0111	23.1125	15.0367	11.0317	0.00426493	37.1516	1	-0.802003	0.355477	-0.924018	0.573552	NA
ENSMUSG00000074731|Zfp345	113.147	129.049	143.701	217.464	84.206	10.0253	62.3025	0.823909	-0.460261	0.513972	-0.652665	0.726855	0.0841207
ENSMUSG00000032046|Abhd12	195.781	244.092	130.665	157.355	243.578	185.311	250.143	0.903476	0.136791	0.694399	0.392893	1.09946	0.0440832
ENSMUSG00000068115|Ninl	71.7799	20.0096	83.4232	194.416	166.386	111.185	85.4009	0.203969	1.25429	0.0218609	2.29278	2.3855	0.690436
ENSMUSG00000067787|Blcap	143.647	226.084	115.582	91.2095	148.354	128.215	109.513	0.643224	-0.439078	0.265767	-1.11286	0.737606	0.191638
ENSMUSG00000085385|Snhg17	333.532	398.151	369.831	487.073	218.53	197.335	208.977	0.637101	-0.401473	0.258903	-1.12899	0.757085	0.195792
ENSMUSG00000051769|Wfdc15a	25.5374	23.0099	14.0891	76.1574	60.1375	82.1261	23.1201	0.146969	1.5314	0.0116762	2.52178	2.89065	0.832776
ENSMUSG00000076434|Wfdc3	763.522	1374.52	384.928	419.941	158.392	407.685	454.102	0.0597546	-1.22397	0.00241077	-3.03432	0.428102	1.22363
ENSMUSG00000017664|Slc35c2	453.604	499.189	254.276	279.627	268.648	437.726	206.97	0.576876	-0.431975	0.200642	-1.27973	0.741247	0.238918
ENSMUSG00000039621|Prex1	50.211	66.0232	39.1941	12.035	16.0463	45.0732	36.1684	0.489771	-0.922633	0.137413	-1.48549	0.527545	0.310007
ENSMUSG00000027522|Stx16	88.5551	60.0237	109.531	96.2114	10.0358	192.301	19.1102	0.968736	-0.115585	0.884987	-0.14465	0.923008	0.0137946
ENSMUSG00000070476|Fam217b	36.3749	74.0267	29.1579	110.223	32.0822	28.0514	26.1341	0.974969	0.0784396	0.908223	0.11528	1.05588	0.011009
ENSMUSG00000038963|Slco4a1	45.2774	26.0107	78.3509	0.00729158	16.0463	41.0677	57.2477	0.750534	-0.802951	0.39519	-0.850243	0.573176	0.12463
ENSMUSG00000049401|Ogfr	78.6902	101.038	41.2245	153.328	94.2248	32.0609	130.584	0.761573	0.477555	0.411444	0.821354	1.39238	0.118289
ENSMUSG00000027573|Gid8	83.616	77.0299	154.738	0.00914042	140.324	92.1537	85.3961	0.935966	-0.403818	0.77123	-0.290766	0.755855	0.0287397
ENSMUSG00000070461|9230112E08Rik	18.6349	0.00133241	41.2089	60.1293	66.1509	63.101	74.322	0.272565	1.72374	0.0401664	2.05203	3.30291	0.56453
ENSMUSG00000023279|Bmp15	78.6746	124.047	0.0209634	98.2202	154.36	142.232	135.614	0.797957	0.972412	0.471002	0.720849	1.96212	0.0980207
ENSMUSG00000068270|Shroom4	38.3902	18.0078	38.1839	0.00684201	57.1241	24.0426	46.1997	0.995002	0.0147322	0.987388	0.0158077	1.01026	0.00217598
ENSMUSG00000004317|Clcn5	278.439	228.088	327.616	204.46	151.371	319.53	303.391	0.859977	-0.184386	0.58614	-0.544439	0.880024	0.0655132
ENSMUSG00000031144|Syp	28.4849	0.00136745	72.3438	91.1893	33.0848	62.101	66.2952	0.700129	0.909698	0.323613	0.98706	1.87865	0.154822
ENSMUSG00000031146|Plp2	308.031	410.152	205.018	93.2172	54.1422	140.238	171.798	0.0387069	-1.42196	0.00104545	-3.278	0.373206	1.41221
ENSMUSG00000031150|Ccdc120	62.943	22.0101	113.545	91.1999	34.0909	151.238	61.2899	0.860348	0.351891	0.591939	0.536028	1.27623	0.0653258
ENSMUSG00000040363|Bcor	137.693	261.099	73.3893	108.25	209.501	382.624	258.179	0.597937	0.606437	0.219198	1.22866	1.52249	0.223345
ENSMUSG00000054737|Zfp182	28.4937	60.022	0.0171913	115.229	19.0538	32.0566	55.247	0.72073	0.908269	0.352749	0.929271	1.87679	0.142227
ENSMUSG00000031089|Slc6a14	36.3974	53.0192	26.1397	46.0996	80.1724	0.00546108	22.1136	0.989178	-0.0541335	0.954762	-0.0567282	0.963173	0.00472564
ENSMUSG00000036769|Wdr44	160.367	211.079	116.591	136.307	97.2404	284.462	105.499	0.971868	-0.0616162	0.89325	-0.134193	0.95819	0.0123929
ENSMUSG00000079642|Gm6268	113.171	5.00375	186.883	121.264	15.0481	167.267	40.2041	0.941871	-0.242719	0.78566	-0.271951	0.845151	0.0260087
ENSMUSG00000006373|Pgrmc1	347.302	316.121	303.514	296.664	243.589	497.823	354.633	0.90797	0.111348	0.705617	0.377749	1.08024	0.0419284
ENSMUSG00000037636|Slc25a43	60.9581	16.008	125.608	209.439	86.2072	90.1505	38.1949	0.72073	0.650294	0.352577	0.929602	1.56949	0.142227
ENSMUSG00000073243|Gm9	140.713	184.068	172.84	277.59	32.0888	11.0271	23.1306	1	-0.9484	1	-1.15442	0.518207	NA
ENSMUSG00000087390|Gm7598	30.4722	33.0131	19.1108	122.237	0.00803947	47.077	33.1587	0.735875	0.87852	0.37355	0.889844	1.83849	0.133196
ENSMUSG00000068014|Gm14648	122.041	58.0232	157.753	51.1214	68.1682	43.0784	145.648	0.704616	-0.54823	0.332114	-0.969865	0.683859	0.152048
ENSMUSG00000031105|Slc25a14	112.123	112.044	110.561	79.1849	244.571	152.254	240.081	0.464095	0.682065	0.12095	1.5508	1.60443	0.333393
ENSMUSG00000031111|Igsf1	45.1802	55.0227	1.0278	441.93	120.29	157.26	95.4505	0.0366117	2.59305	0.000943492	3.30686	6.03374	1.43638
ENSMUSG00000031118|1700080O16Rik	154.49	60.0245	159.785	156.345	179.421	109.185	92.4373	0.951928	0.106749	0.81735	0.230954	1.0768	0.0213957
ENSMUSG00000054626|Xlr	51.1518	55.021	49.2486	87.1839	35.0899	76.1221	27.1403	0.954233	0.122093	0.829663	0.215133	1.08831	0.0203457
ENSMUSG00000073177|Gm773	60.995	51.02	38.2036	30.0748	100.228	90.1446	64.2955	0.721209	0.507544	0.355971	0.923069	1.42163	0.141939
ENSMUSG00000062949|Atp11c	89.5041	70.0278	158.77	40.0995	159.372	115.192	139.633	0.960963	0.0981185	0.854207	0.183753	1.07038	0.0172935
ENSMUSG00000073131|Vma21	144.628	150.057	87.4504	300.645	241.562	6.01849	59.2937	0.924909	0.253883	0.747759	0.321596	1.19241	0.033901
ENSMUSG00000096966|Gm18336	36.4043	56.0199	32.1631	24.058	6.02376	21.0392	71.2957	0.844966	-0.440228	0.554315	-0.591306	0.737018	0.0731606
ENSMUSG00000031378|Abcd1	122.982	30.0134	161.79	153.336	78.194	64.1132	235.042	0.858094	0.338468	0.580114	0.553218	1.26441	0.066465
ENSMUSG00000015291|Gdi1	67.8898	95.0349	23.1356	87.1884	89.2065	61.1029	31.16	0.960963	0.11503	0.850267	0.188778	1.083	0.0172935
ENSMUSG00000016382|Pls3	40.3251	40.0156	47.2335	86.1766	21.0582	21.0406	59.263	0.952918	0.140779	0.825057	0.221045	1.1025	0.0209447
ENSMUSG00000045103|Dmd	53.1071	46.0183	74.3635	135.28	54.1323	7.01947	74.3369	0.92892	0.227093	0.758708	0.307178	1.17047	0.0320216
ENSMUSG00000035476|Tab3	109.208	143.054	109.544	108.241	146.343	54.0966	81.3844	0.814735	-0.306542	0.497362	-0.678647	0.808578	0.0889835
ENSMUSG00000085577|Mageb6-ps	110.252	38.0159	111.535	81.1797	77.1845	27.0523	83.3809	0.830246	-0.365792	0.527293	-0.632143	0.776043	0.080793
ENSMUSG00000073069|Mageb2	21.633	19.0077	28.1363	64.1203	2.01277	25.0418	12.0673	0.957585	0.170832	0.839988	0.201909	1.12571	0.0188226
ENSMUSG00000096153|BC061195	155.474	141.054	175.859	83.192	67.1699	84.1454	207.933	0.65423	-0.509501	0.276965	-1.08716	0.702465	0.18427
ENSMUSG00000025151|Maged1	156.464	223.082	73.3817	0.00964674	146.347	142.236	149.683	0.925679	-0.462324	0.749661	-0.319086	0.725816	0.0335396
ENSMUSG00000034403|Pja1	93.4549	0.00159265	167.805	42.1032	166.384	148.241	86.4039	0.950524	0.347028	0.813498	0.235915	1.27194	0.0220368
ENSMUSG00000000881|Dlg3	225.334	193.074	273.336	162.364	186.446	108.186	137.645	0.32856	-0.633252	0.0582003	-1.89419	0.644722	0.483385
ENSMUSG00000079487|Med12	152.559	226.082	148.722	84.1914	33.0905	93.1572	0.0194505	0.568991	-1.74041	0.193123	-1.30139	0.299285	0.244895
ENSMUSG00000046449|Nexmif	121.048	149.055	128.625	89.2003	63.1577	87.1469	36.1871	0.261258	-0.947407	0.0366247	-2.08992	0.518564	0.58293
ENSMUSG00000087174|5530601H04Rik	21.6218	20.0083	0.0146426	84.1577	17.0461	34.055	22.108	0.426384	1.50215	0.10042	1.64282	2.83264	0.370199
ENSMUSG00000031231|Cox7b	185.963	102.04	252.23	217.478	144.348	19.0409	246.114	0.925679	-0.200183	0.749755	-0.318962	0.87044	0.0335396
ENSMUSG00000025665|Rps6ka6	124.949	125.048	75.3905	94.2145	107.26	201.327	139.639	0.785658	0.322246	0.45167	0.752634	1.25028	0.104767
ENSMUSG00000044348|Slc25a53	60.0076	10.0056	117.549	90.1934	20.0582	74.1216	69.3164	0.991699	0.0204382	0.97818	0.0273507	1.01427	0.00362019
ENSMUSG00000051257|Trap1a	122.965	130.05	138.69	331.708	0.0104759	58.1043	185.842	0.981052	0.140448	0.927542	0.0909382	1.10225	0.00830802
ENSMUSG00000079418|Atg4a	58.0729	15.0072	41.2095	44.0994	47.113	74.1167	50.2298	0.749291	0.500447	0.392503	0.855086	1.41465	0.125349
ENSMUSG00000041688|Amot	16.6765	0.00122069	23.1256	38.084	101.209	33.056	36.1665	0.207502	1.973	0.0226855	2.27869	3.92584	0.682977
ENSMUSG00000025257|Ribc1	197.747	167.064	147.747	300.66	303.716	135.231	181.843	0.626865	0.431112	0.248113	1.15494	1.34827	0.202826
ENSMUSG00000000037|Scml2	26.5207	33.0133	29.1566	90.184	56.1304	48.0797	33.1612	0.389173	0.944037	0.0844072	1.72567	1.9239	0.409857
ENSMUSG00000025742|Prps2	67.8689	3.00289	145.686	33.0826	27.0752	149.236	115.514	0.960748	0.169998	0.848128	0.191507	1.12506	0.0173907
ENSMUSG00000027533|Fabp5	54.1093	13.0066	74.3563	29.0717	42.1048	75.1207	94.4088	0.864887	0.351681	0.601114	0.5228	1.27605	0.0630408
ENSMUSG00000027531|Impa1	59.969	12.0065	46.2486	71.163	258.579	50.0895	160.712	0.12017	1.77744	0.00811167	2.64739	3.42817	0.920202
ENSMUSG00000027550|Lrrcc1	54.1299	39.0153	102.462	42.0953	0.00837073	66.1052	20.1086	0.649487	-1.02364	0.271322	-1.10002	0.491874	0.18743
ENSMUSG00000027699|Ect2	187.921	165.063	259.268	185.413	228.541	84.1475	142.666	0.745088	-0.349374	0.38662	-0.865763	0.784924	0.127792
ENSMUSG00000027695|Pld1	53.0804	17.0084	49.2609	84.1882	78.1891	238.37	83.386	0.111196	1.60472	0.00707546	2.69327	3.04137	0.953912
ENSMUSG00000037643|Prkci	57.0344	32.0137	74.3698	110.237	74.1776	37.0678	131.576	0.596973	0.696206	0.218269	1.23114	1.62024	0.224045
ENSMUSG00000027669|Gnb4	55.0872	48.0189	30.1663	136.279	0.00893702	109.171	31.1583	0.825859	0.638574	0.517582	0.647077	1.55679	0.0830941
ENSMUSG00000105153|Gm3143	61.9891	67.0252	88.4195	0.00830331	59.1414	84.1347	46.2201	0.813244	-0.613504	0.495185	-0.682086	0.653607	0.0897789
ENSMUSG00000085007|Gm11549	39.3752	31.012	33.1644	0.00688867	61.132	27.0469	34.1562	0.960748	-0.174152	0.847945	-0.191741	0.886288	0.0173907
ENSMUSG00000037270|4932438A13Rik	99.3901	205.073	55.2882	7.02652	119.277	36.067	72.3392	0.540336	-1.03114	0.170049	-1.37205	0.489323	0.267336
ENSMUSG00000044864|Ankrd50	79.6534	127.048	97.4903	14.0429	119.284	207.333	137.625	0.912435	0.237779	0.716979	0.362499	1.17918	0.0397981
ENSMUSG00000037910|1700018B24Rik	139.69	75.0302	70.3713	231.506	159.381	150.252	274.231	0.113469	1.10077	0.00726635	2.68438	2.14469	0.945121
ENSMUSG00000037016|Frem2	98.3906	98.0373	161.772	109.24	87.2102	57.1003	42.2129	0.515407	-0.691453	0.154042	-1.4254	0.61923	0.287849
ENSMUSG00000104831|B020017C02Rik	158.387	226.085	85.4449	52.1275	175.42	384.621	119.563	0.904718	0.223872	0.698633	0.387166	1.16786	0.0434867
ENSMUSG00000056476|Med12l	53.0876	0.00152212	116.56	171.358	50.1265	84.1397	75.3492	0.765809	0.751739	0.420655	0.805285	1.68382	0.115879
ENSMUSG00000036381|P2ry14	25.5221	7.0044	56.2804	18.0495	88.2007	159.24	42.2031	0.389232	1.37711	0.0844972	1.72517	2.59747	0.409791
ENSMUSG00000036885|Arhgef26	61.0077	28.012	103.481	20.0536	46.1136	93.1469	41.1988	0.859977	-0.356372	0.58516	-0.545864	0.781127	0.0655132
ENSMUSG00000027770|Dhx36	175.119	155.06	248.217	217.481	196.469	140.237	134.631	0.882449	-0.162967	0.642216	-0.464603	0.893186	0.0543105
ENSMUSG00000048581|E130311K13Rik	71.8148	120.044	51.2667	152.319	26.0727	44.0786	57.2724	0.922227	-0.212623	0.740319	-0.331431	0.862967	0.0351623
ENSMUSG00000027777|Schip1	36.3661	20.0091	44.2263	94.1966	69.1604	109.168	1.0231	0.626865	1.0278	0.247942	1.15536	2.03891	0.202826
ENSMUSG00000027809|Etfdh	61.9627	71.0272	82.4049	86.189	72.1731	2.01071	134.587	0.989745	0.0384901	0.962372	0.0471768	1.02704	0.00447678
ENSMUSG00000028080|Lrba	93.4771	109.041	56.2929	84.188	91.2171	109.178	53.2587	0.988087	-0.0305573	0.947931	-0.0653048	0.979042	0.00520501
ENSMUSG00000003382|Etv3	107.237	79.031	195.937	7.02682	88.2149	93.1576	186.831	0.841346	-0.441678	0.545852	-0.603987	0.736278	0.0750256
ENSMUSG00000027952|Pmvk	95.425	48.0198	158.764	85.1928	207.473	97.1628	13.0839	0.999941	-0.000225451	0.999747	-0.000316833	0.999844	2.56443e-05
ENSMUSG00000027931|Npr1	139.722	140.053	202.981	123.275	102.249	57.1022	110.514	0.387755	-0.711326	0.0834121	-1.73122	0.610758	0.411442
ENSMUSG00000028145|Them4	137.729	177.067	110.56	94.2165	62.1593	259.421	182.833	0.967187	0.0779589	0.87644	0.155484	1.05552	0.0144893
ENSMUSG00000068860|Gm128	97.4576	82.0307	124.584	0.0086147	30.081	17.0361	122.534	0.571705	-1.2567	0.194796	-1.29652	0.4185	0.242828
ENSMUSG00000028115|Bnipl	64.9504	79.029	62.3065	50.1137	91.2069	15.0323	34.1702	0.750084	-0.529698	0.393209	-0.853812	0.6927	0.12489
ENSMUSG00000038495|Otud7b	50.1469	37.0153	45.2364	149.308	44.1114	104.166	31.1602	0.499726	0.89686	0.144128	1.46059	1.86201	0.301268
ENSMUSG00000028096|Gpr89	78.6489	1.00214	87.4508	196.43	201.474	194.319	249.117	0.126982	1.91658	0.00891018	2.61548	3.77526	0.896258
ENSMUSG00000038205|Prkab2	25.5465	62.022	0.0163469	16.0431	58.1305	65.1004	39.1801	0.82794	0.611484	0.52176	0.640634	1.52783	0.0820012
ENSMUSG00000032952|Ap4b1	687.724	795.303	827.096	726.616	540.296	272.463	541.502	0.303964	-0.565811	0.0498229	-1.96148	0.675575	0.517178
ENSMUSG00000027843|Ptpn22	117.085	41.0174	227.079	138.303	18.0556	95.1609	133.608	0.838655	-0.415356	0.540963	-0.611358	0.749834	0.0764168
ENSMUSG00000062127|Cttnbp2nl	68.8544	58.0229	92.4521	90.1981	60.1482	116.187	55.2649	0.936502	0.137956	0.77345	0.287865	1.10035	0.0284913
ENSMUSG00000040774|Cept1	96.426	86.033	93.4633	55.1294	114.268	75.1277	106.484	0.967187	-0.0677768	0.877406	-0.154259	0.954107	0.0144893
ENSMUSG00000027900|Dram2	34.4114	29.0119	57.2739	18.048	22.0601	91.1383	52.2346	0.938362	0.188987	0.779175	0.280395	1.13996	0.0276295
ENSMUSG00000027889|Ampd2	35.38	41.0163	47.2395	8.02784	105.234	51.086	88.3845	0.747224	0.616328	0.390189	0.859274	1.53297	0.126549
ENSMUSG00000068739|Sars	515.546	517.197	511.541	677.501	378.912	360.606	428.983	0.8442	-0.15757	0.550456	-0.597076	0.896534	0.0735546
ENSMUSG00000027882|Stxbp3	114.132	229.083	63.3311	80.1835	84.2061	135.222	54.2677	0.62552	-0.615207	0.245008	-1.16256	0.652836	0.203759
ENSMUSG00000054414|Slc30a7	103.305	126.047	91.4592	76.1743	111.265	43.0789	161.722	0.947862	-0.124991	0.804241	-0.247863	0.91701	0.0232551
ENSMUSG00000033502|Cdc14a	36.3674	56.0212	11.0768	20.0532	70.1621	93.1455	81.3559	0.541786	0.940075	0.171575	1.36716	1.91863	0.266172
ENSMUSG00000104960|Snhg8	33.4264	40.0155	12.0797	115.227	24.0642	7.01869	68.2952	0.645139	0.912274	0.267131	1.10969	1.88201	0.190347
ENSMUSG00000027985|Lef1	71.8461	166.057	39.2069	23.0601	29.0778	85.1365	0.0172926	0.488758	-1.42834	0.136939	-1.48729	0.371559	0.310906
ENSMUSG00000040943|Tet2	42.2786	55.021	16.1009	2.01381	87.1977	141.214	39.19	0.72108	0.834365	0.353461	0.927898	1.78307	0.142016
ENSMUSG00000050150|Slc9b1	50.1905	40.0155	31.1647	50.1097	28.0729	52.085	57.2545	0.899405	0.212672	0.683939	0.407094	1.15883	0.0460446
ENSMUSG00000028165|Cisd2	127.896	164.062	102.519	152.336	66.1676	186.305	115.537	0.990173	-0.0155062	0.972042	-0.035047	0.989309	0.00428906
ENSMUSG00000028161|Ppp3ca	17.6423	25.0109	14.0916	181.36	51.1239	28.0523	71.3191	0.0511385	2.13204	0.00181556	3.11885	4.38336	1.29125
ENSMUSG00000028138|Adh5	222.346	117.046	156.793	295.652	318.753	97.1698	371.684	0.440462	0.711358	0.108302	1.60587	1.63734	0.356091
ENSMUSG00000028152|Tspan5	154.493	270.099	121.607	71.1664	105.256	91.1562	80.3845	0.137686	-1.06556	0.0102444	-2.56747	0.477788	0.86111
ENSMUSG00000052430|Bmpr1b	28.5067	65.0228	0.0162396	46.0994	43.1009	12.0262	66.2805	0.890881	0.425406	0.662252	0.436805	1.34295	0.0501801
ENSMUSG00000028256|Odf2l	65.0306	47.0171	49.2314	26.0616	36.086	19.0362	1.02117	0.367233	-1.38698	0.0738224	-1.78771	0.382364	0.435059
ENSMUSG00000028195|Ccn1	157.34	105.042	203.028	334.748	495.177	878.441	366.69	0.000951673	1.74143	3.31915e-06	4.65001	3.34366	3.02151
ENSMUSG00000039131|Gipc2	63.9871	32.0131	118.532	58.1264	19.0544	16.0333	31.1547	0.353486	-1.20192	0.0684576	-1.82198	0.434695	0.451627
ENSMUSG00000039047|Pigk	87.5158	90.0354	35.2004	281.604	136.326	273.44	37.1947	0.228147	1.36063	0.027144	2.20944	2.56797	0.641785
ENSMUSG00000096225|Lhx8	46.2817	55.0193	36.1774	20.0498	10.0325	63.0951	1.02092	0.654977	-0.960324	0.277487	-1.08598	0.513942	0.183774
ENSMUSG00000047583|Tyw3	86.5524	55.0224	78.4007	124.274	166.386	160.26	78.3714	0.310558	0.851534	0.0516594	1.94596	1.80442	0.507857
ENSMUSG00000028199|Cryz	38.3783	46.0168	55.2557	70.1408	0.00763895	13.0274	23.1162	0.750534	-0.80899	0.395119	-0.850371	0.570781	0.12463
ENSMUSG00000040016|Ptger3	81.7501	93.0326	88.4059	0.00781758	12.0387	16.0332	36.1741	0.0696375	-2.44979	0.00313038	-2.95464	0.183037	1.15716
ENSMUSG00000106632|Gm33466	218.417	119.047	185.93	321.706	275.653	115.199	251.15	0.626567	0.465632	0.247422	1.15663	1.38092	0.203033
ENSMUSG00000003282|Plag1	34.4116	9.00502	62.2944	130.255	21.0579	19.0374	27.1362	0.845655	0.486274	0.557762	0.586169	1.40082	0.0728068
ENSMUSG00000042198|Chchd7	11.752	2.00216	19.1068	10.0302	24.0614	91.1306	69.2836	0.148266	2.14902	0.0118647	2.51614	4.43525	0.828958
ENSMUSG00000066324|Impad1	29.4623	4.00322	35.1884	36.0862	52.1266	173.26	73.3287	0.15387	1.8701	0.0127042	2.49196	3.65558	0.812846
ENSMUSG00000028249|Sdcbp	234.147	248.095	258.282	150.342	375.887	233.391	225.041	0.996331	-0.00395421	0.990856	-0.0114605	0.997263	0.00159646
ENSMUSG00000043252|Tmem64	155.434	175.067	157.788	240.528	222.526	113.194	133.625	0.922265	0.12478	0.741048	0.330466	1.09034	0.0351442
ENSMUSG00000028224|Nbn	109.182	136.052	140.697	158.349	133.319	93.1597	159.728	0.952918	0.0817004	0.825551	0.220412	1.05826	0.0209447
ENSMUSG00000041153|Osgin2	144.597	188.072	144.728	167.375	162.391	290.475	164.763	0.750534	0.30246	0.394152	0.852113	1.23325	0.12463
ENSMUSG00000041135|Ripk2	50.1827	104.036	30.1618	16.0444	10.0341	95.1456	23.1213	0.704151	-0.768238	0.331064	-0.971973	0.587134	0.152334
ENSMUSG00000041058|Wwp1	99.3415	98.0381	94.4796	74.1724	118.284	274.438	104.488	0.639088	0.554083	0.261449	1.12297	1.46823	0.194439
ENSMUSG00000028246|Faxc	14.7175	0.00110691	35.1671	37.0782	52.1114	21.0374	33.1477	0.586315	1.10722	0.207825	1.25957	2.1543	0.231869
ENSMUSG00000040359|Ufl1	32.4636	0.00119072	24.1283	33.0739	68.1458	26.0457	48.2088	0.530583	1.21749	0.16379	1.39244	2.32541	0.275247
ENSMUSG00000040044|Orc3	164.3	236.089	132.669	187.415	201.478	144.243	96.4606	0.887268	-0.174896	0.654672	-0.447281	0.885831	0.0519452
ENSMUSG00000028443|Nudt2	275.522	320.12	236.169	349.765	45.1212	0.00764127	261.194	0.879146	-0.757321	0.635128	-0.474521	0.591594	0.0559389
ENSMUSG00000028453|Fancg	67.9407	20.009	84.3885	81.1682	34.0859	0.00582969	35.1697	0.829888	-0.611039	0.526251	-0.633739	0.654725	0.0809805
ENSMUSG00000051517|Arhgef39	227.323	317.118	150.754	65.1555	26.0755	205.339	172.795	0.412578	-0.9817	0.0943709	-1.67278	0.506383	0.384494
ENSMUSG00000028463|Car9	42.3243	74.0253	21.1171	55.1146	0.00767091	34.0574	22.1125	0.782053	-0.719612	0.441562	-0.769559	0.607261	0.106764
ENSMUSG00000070999|Ccin	24.5659	45.0165	20.1126	12.0346	22.0582	106.152	16.0883	0.876545	0.38626	0.627886	0.484705	1.307	0.0572255
ENSMUSG00000035615|Frmpd1	77.7017	99.0376	96.4785	264.55	50.1283	14.0318	48.2389	0.988087	0.049217	0.948264	0.0648864	1.0347	0.00520501
ENSMUSG00000035601|Trmt10b	93.4553	89.0344	56.2966	107.238	62.1559	164.265	129.586	0.627031	0.540965	0.248805	1.15326	1.45495	0.202711
ENSMUSG00000007613|Tgfbr1	51.103	21.0099	79.402	41.1008	291.651	124.203	64.3085	0.29172	1.36721	0.0455582	1.99946	2.57971	0.535034
ENSMUSG00000061455|Stx17	190.92	148.056	114.577	105.239	59.152	215.351	141.653	0.886357	-0.213849	0.650346	-0.453282	0.862234	0.0523915
ENSMUSG00000038827|Abitram	66.8913	48.0193	94.4575	130.275	143.323	0.0065448	22.1225	0.989178	0.0830969	0.955641	0.055624	1.05929	0.00472564
ENSMUSG00000028434|Epb41l4b	153.449	95.0379	197.984	116.267	187.45	332.544	284.291	0.499148	0.628851	0.143235	1.46385	1.54633	0.301771
ENSMUSG00000028378|Ptgr1	96.4237	0.00156535	237.104	60.1399	99.2359	65.1125	79.3709	0.90797	-0.549774	0.706267	-0.376874	0.683127	0.0419284
ENSMUSG00000070972|Dnajc25	83.6322	54.0216	66.3366	95.2088	27.0753	151.239	80.3705	0.822736	0.379806	0.512059	0.655635	1.30117	0.0847395
ENSMUSG00000028383|Hsdl2	39.338	57.0211	32.1698	46.1027	87.192	35.0612	21.1125	0.950434	0.144777	0.812279	0.237487	1.10556	0.0220779
ENSMUSG00000045071|E130308A19Rik	63.9278	93.0349	73.367	86.1901	40.1042	137.218	45.2225	0.995687	0.00755074	0.989032	0.0137474	1.00525	0.00187696
ENSMUSG00000038422|Hdhd3	71.8201	154.055	13.0887	100.216	45.1145	0.00653277	116.513	0.961181	-0.282877	0.8553	-0.182361	0.821951	0.0171948
ENSMUSG00000058046|4933430I17Rik	32.422	42.0167	30.165	57.1267	69.1609	59.0978	92.401	0.271941	0.993775	0.0399402	2.05437	1.99139	0.565525
ENSMUSG00000039137|Whrn	51.1263	39.0161	112.535	123.261	46.1165	54.0933	67.3122	0.960963	0.105514	0.854155	0.18382	1.07588	0.0172935
ENSMUSG00000028398|Dmac1	21.6058	28.0112	12.0777	23.0563	76.1632	46.0739	44.1971	0.305278	1.20337	0.0504854	1.95583	2.30277	0.515304
ENSMUSG00000028402|Mpdz	102.344	121.045	5.0489	184.388	67.1651	31.0592	94.4322	0.906698	0.308125	0.702994	0.381282	1.2381	0.0425372
ENSMUSG00000070934|Rraga	91.4623	174.065	51.2766	258.553	119.286	58.1038	113.527	0.818678	0.379374	0.505388	0.666036	1.30078	0.0868871
ENSMUSG00000070923|Klhl9	46.2077	41.0166	34.186	79.1723	150.332	76.1247	19.1081	0.458398	1.00413	0.117597	1.56494	2.00574	0.338757
ENSMUSG00000044303|Cdkn2a	9.78705	0.00110939	14.0829	14.0371	78.1579	34.0547	44.1871	0.0938475	2.41893	0.00526426	2.7904	5.34773	1.02758
ENSMUSG00000028576|Ift74	73.791	86.0323	78.3865	66.1489	26.0725	98.159	73.3376	0.869839	-0.268285	0.611635	-0.507742	0.830306	0.0605611
ENSMUSG00000087166|L1td1	246.946	338.128	255.268	142.325	320.761	272.453	141.67	0.712129	-0.353087	0.342219	-0.949791	0.782907	0.147441
ENSMUSG00000028521|Slc35d1	43.2184	0.00161388	79.406	77.1773	121.288	324.509	119.548	0.507652	1.97386	0.149128	1.44262	3.92819	0.294434
ENSMUSG00000035069|Oma1	59.0212	109.039	18.1119	21.0563	96.2205	75.1232	65.3003	0.983386	0.0540646	0.93699	0.0790532	1.03819	0.00727587
ENSMUSG00000028621|Cyb5rl	13.7227	0.00118727	19.1071	25.0591	55.1213	52.0806	65.27	0.118397	2.1725	0.00788016	2.65716	4.50805	0.926658
ENSMUSG00000028558|Calr4	97.4577	51.0202	94.454	52.1201	44.1117	33.0611	101.449	0.735875	-0.489156	0.373676	-0.889608	0.712442	0.133196
ENSMUSG00000028707|Dmbx1	127.922	78.0307	266.256	94.2127	36.0977	58.1031	108.501	0.29872	-1.0846	0.0480407	-1.97701	0.471524	0.524735
ENSMUSG00000028849|Map7d1	83.6211	172.062	17.1096	17.049	102.241	190.3	25.1374	0.96887	-0.119827	0.885519	-0.143977	0.920298	0.0137344
ENSMUSG00000042477|Tfap2e	52.1439	50.0192	60.294	20.0531	70.1616	63.1027	45.2128	0.952918	-0.125768	0.821811	-0.225216	0.916516	0.0209447
ENSMUSG00000042380|Smim12	113.109	61.025	150.749	269.583	196.463	192.317	53.2675	0.548449	0.716077	0.177376	1.34888	1.64271	0.260864
ENSMUSG00000028779|Pef1	562.806	349.134	490.433	703.554	227.555	478.798	247.157	0.88405	-0.174267	0.646115	-0.459166	0.886218	0.0535232
ENSMUSG00000046694|Tent5b	140.738	105.04	88.4463	20.056	126.298	176.284	74.3536	0.942121	-0.166601	0.786073	-0.271413	0.89094	0.0258931
ENSMUSG00000103119|Gm37583	32.4142	64.0244	10.0731	37.0889	160.351	9.02279	119.515	0.520625	1.19851	0.15646	1.41708	2.29502	0.283475
ENSMUSG00000041241|Mul1	503.718	590.225	406.03	571.272	479.15	540.903	706.242	0.740562	0.200108	0.38133	0.875448	1.14878	0.130438
ENSMUSG00000028744|Pqlc2	116.045	186.071	112.575	215.476	404.939	106.183	115.547	0.595995	0.606939	0.216843	1.23497	1.52302	0.224757
ENSMUSG00000036622|Atp13a2	126.915	159.06	158.779	168.369	86.2127	100.17	90.428	0.679762	-0.413665	0.299039	-1.0385	0.750714	0.167643
ENSMUSG00000040697|Dnajc16	22.5716	32.0132	24.1367	105.216	31.0807	106.163	35.172	0.217061	1.40281	0.0246685	2.24655	2.64415	0.663417
ENSMUSG00000047799|Oog4	82.6306	127.047	85.4274	79.1788	43.1123	146.235	70.3326	0.896029	-0.215619	0.672933	-0.422126	0.861176	0.0476781
ENSMUSG00000066031|Gm13023	177.067	171.066	119.613	397.867	159.387	280.463	185.862	0.347851	0.714714	0.0652397	1.84361	1.64116	0.458607
ENSMUSG00000059218|Gm13084	57.0478	109.039	45.2359	11.035	93.2147	4.01425	132.57	0.946285	-0.226318	0.799879	-0.253503	0.854814	0.0239781
ENSMUSG00000070619|Gm13119	148.661	147.054	139.668	36.0896	70.1717	53.0936	14.0879	0.0438928	-1.74292	0.00133586	-3.20816	0.298764	1.35761
ENSMUSG00000070583|Fv1	26.5497	25.01	29.1468	27.062	24.0608	59.0885	24.1173	0.859347	0.319834	0.581856	0.550675	1.24819	0.0658317
ENSMUSG00000029016|Clcn6	137.741	189.071	130.651	127.285	67.1701	109.185	178.811	0.770211	-0.338305	0.425226	-0.797387	0.79097	0.11339
ENSMUSG00000029009|Mthfr	727.055	785.3	733.65	680.519	718.722	682.141	1019.68	0.947083	0.0503621	0.802387	0.250259	1.03552	0.0236121
ENSMUSG00000041556|Fbxo2	19.6246	0.0012965	15.0934	143.276	56.129	22.0417	40.1872	0.0991062	2.49698	0.00572247	2.76327	5.64503	1.0039
ENSMUSG00000029032|Arhgef16	74.7803	73.0278	82.4029	29.0735	59.1445	43.0766	126.552	0.890621	-0.251423	0.660717	-0.438924	0.840067	0.0503071
ENSMUSG00000029056|Pank4	39.3524	28.0114	66.3058	49.1059	21.0572	72.1105	0.0153431	0.919306	-0.325136	0.731993	-0.342475	0.798223	0.0365399
ENSMUSG00000029074|Ttll10	14.7175	27.0104	6.04743	59.1154	16.0438	31.0507	39.1691	0.389173	1.18987	0.0844177	1.72561	2.28132	0.409857
ENSMUSG00000041936|Agrn	105.262	139.052	111.555	18.0518	201.465	97.1642	116.536	0.954648	-0.131303	0.831918	-0.212242	0.913007	0.0201567
ENSMUSG00000035692|Isg15	71.8124	116.043	62.3171	0.00883922	74.1782	79.1317	129.57	0.945448	-0.237649	0.795689	-0.25893	0.848126	0.0243624
ENSMUSG00000078349|AW011738	58.0048	9.00533	83.4169	44.1064	195.441	110.18	111.504	0.382751	1.20114	0.0815783	1.7416	2.29921	0.417084
ENSMUSG00000028926|Cdk14	24.573	54.0189	0.0153502	42.0895	19.0512	65.097	19.0988	0.875103	0.471382	0.621694	0.493451	1.38644	0.0579411
ENSMUSG00000040537|Adam22	17.6804	0.00108178	19.1025	17.0422	11.0333	98.1326	20.0988	0.445469	1.57596	0.111087	1.59333	2.98133	0.351183
ENSMUSG00000040570|Rundc3b	61.0628	74.0258	23.1274	63.1309	18.0507	25.0455	7.05105	0.610214	-0.896696	0.228447	-1.20437	0.537115	0.214518
ENSMUSG00000028970|Abcb1b	65.9226	142.05	28.1583	13.0393	52.1279	105.166	33.1679	0.748465	-0.629585	0.391359	-0.857156	0.646362	0.125828
ENSMUSG00000073226|Gm10482	58.0969	112.037	28.1496	16.0434	6.02421	36.0614	24.1227	0.181156	-1.68463	0.0171293	-2.38392	0.311083	0.741947
ENSMUSG00000091273|Gm6673	30.5081	16.007	39.1824	49.0986	36.0821	21.0374	1.01996	0.976061	-0.091559	0.913923	-0.108092	0.938508	0.0105229
ENSMUSG00000044968|Napepld	147.608	78.0309	179.872	86.1973	72.1804	139.23	138.633	0.813244	-0.309642	0.495092	-0.682232	0.806842	0.0897789
ENSMUSG00000038072|Galnt11	73.7337	64.0259	55.2963	133.296	284.653	126.211	160.731	0.0308297	1.45304	0.000707545	3.38664	2.73784	1.51103
ENSMUSG00000101856|1700096K18Rik	17.7067	24.0086	14.0753	31.0611	4.01645	24.0375	11.059	1	-0.0841083	0.904004	-0.120605	0.943367	NA
ENSMUSG00000028933|Xrcc2	81.6269	105.04	77.3962	139.305	95.2304	151.247	103.479	0.613186	0.474628	0.231819	1.19569	1.38956	0.212408
ENSMUSG00000044681|Cnpy1	21.6277	12.0056	35.1653	27.0601	31.072	42.0643	15.0799	0.863803	0.329323	0.597439	0.528088	1.25642	0.0635854
ENSMUSG00000010721|Lmbr1	29.5197	33.0122	28.14	1.00966	24.0596	17.032	62.25	0.947896	-0.211997	0.804557	-0.247453	0.863341	0.0232392
ENSMUSG00000029162|Khk	40.3191	49.0187	0.0175985	119.239	39.0967	55.0903	32.1585	0.637207	1.0434	0.259349	1.12793	2.06108	0.195719
ENSMUSG00000029149|Krtcap3	90.5065	128.048	27.1587	70.161	147.341	122.2	79.3723	0.830909	0.3552	0.528475	0.630336	1.27916	0.0804466
ENSMUSG00000079562|Maea	626.696	644.246	635.162	554.239	786.88	907.51	670.09	0.712042	0.199673	0.341218	0.951762	1.14844	0.147495
ENSMUSG00000059866|Tnip2	445.733	383.146	590.9	214.485	36.1002	409.681	279.295	0.318756	-1.01066	0.0540113	-1.92675	0.496319	0.496541
ENSMUSG00000029097|Trmt44	59.1129	14.0066	41.1981	60.1222	16.0454	1.00759	44.1947	0.91259	-0.327803	0.718012	-0.361118	0.796749	0.0397244
ENSMUSG00000029127|Zbtb49	40.2848	40.0165	21.1276	65.1473	84.199	188.291	77.3552	0.0745079	1.617	0.00355865	2.91485	3.06737	1.1278
ENSMUSG00000046985|Tapt1	45.2287	27.0117	79.3818	4.01887	124.276	94.1494	40.1959	0.884824	0.377323	0.647717	0.456936	1.29893	0.0531429
ENSMUSG00000029090|Adgra3	27.5112	13.0064	33.1722	0.00756917	80.176	77.1186	64.2792	0.604188	1.17294	0.223015	1.21855	2.25471	0.218828
ENSMUSG00000029173|Sepsecs	59.0192	102.037	52.2672	140.29	38.0982	0.00638196	60.2805	0.944138	-0.253021	0.791596	-0.264239	0.839137	0.0249644
ENSMUSG00000061461|Smim20	177.042	34.0152	218.094	479.051	262.63	529.869	219.018	0.111539	1.38114	0.00712113	2.69113	2.60474	0.952573
ENSMUSG00000060512|0610040J01Rik	108.235	170.062	112.554	85.1925	85.2068	73.1256	58.2833	0.321219	-0.78805	0.054915	-1.91955	0.579126	0.493199
ENSMUSG00000029171|Pgm2	186.926	309.116	187.936	88.2062	247.586	184.308	144.677	0.641937	-0.456119	0.264236	-1.11644	0.728944	0.192507
ENSMUSG00000029195|Klb	140.716	148.056	52.2808	240.514	145.343	1.00923	101.474	0.983147	0.103072	0.935319	0.0811543	1.07406	0.00738172
ENSMUSG00000029205|Chrna9	54.1707	48.0174	12.0774	38.0838	26.0662	28.049	38.1736	0.913412	-0.224277	0.719243	-0.359471	0.856024	0.0393335
ENSMUSG00000029208|Guf1	15.6703	16.0078	33.1803	70.1536	121.27	98.1554	65.2983	0.0134355	2.03647	0.000156197	3.781	4.10242	1.87175
ENSMUSG00000029209|Gnpda2	24.5566	12.006	11.0744	60.1263	91.1955	43.0712	39.1817	0.0511385	1.87732	0.00179001	3.12303	3.67393	1.29125
ENSMUSG00000054814|Usp46	79.7387	127.045	56.2811	0.00828519	56.135	67.1101	17.0984	0.514039	-1.32141	0.152558	-1.43055	0.400144	0.289004
ENSMUSG00000029233|Srd5a3	44.2686	52.0195	29.1568	82.1697	4.01968	11.0253	96.4048	0.948823	0.211409	0.808184	0.24277	1.15782	0.0228149
ENSMUSG00000053030|Spink2	151.521	212.079	131.658	228.496	13.0439	179.295	75.3646	0.836003	-0.41229	0.537222	-0.617019	0.75143	0.0777922
ENSMUSG00000029366|Dck	143.613	188.072	137.695	234.516	147.356	241.398	155.723	0.72588	0.315803	0.362658	0.910311	1.2447	0.139135
ENSMUSG00000035505|Cox18	254.841	208.08	146.744	361.792	219.525	147.251	184.859	0.890864	0.168229	0.661487	0.437861	1.12368	0.0501888
ENSMUSG00000073497|AA792892	30.4776	35.0136	25.1356	85.1696	30.0753	41.0679	20.1057	0.741035	0.545809	0.382344	0.873585	1.45984	0.130161
ENSMUSG00000034724|Cnot6l	129.87	70.0281	158.779	34.0872	181.425	147.244	167.76	0.942382	0.149676	0.787375	0.26972	1.10932	0.0257731
ENSMUSG00000034663|Bmp2k	75.7149	106.041	109.545	0.00945109	140.33	229.366	112.518	0.953953	0.312016	0.829203	0.215723	1.24144	0.0204729
ENSMUSG00000050640|Tmem150c	288.267	374.142	227.139	223.503	191.465	432.714	277.28	0.952918	-0.0763036	0.825775	-0.220124	0.948485	0.0209447
ENSMUSG00000097772|5430416N02Rik	48.2374	72.025	34.1734	33.0757	42.0992	24.0439	11.0684	0.49416	-0.900746	0.140656	-1.47335	0.53561	0.306132
ENSMUSG00000072774|Zfp951	30.4822	16.0073	34.172	67.1363	4.01903	29.0507	72.3008	0.748978	0.681645	0.392194	0.855646	1.60397	0.125531
ENSMUSG00000070639|Lrrc8b	213.479	326.123	157.799	88.2075	261.624	411.675	210.978	0.96961	0.0646449	0.889013	0.139553	1.04583	0.0134027
ENSMUSG00000029287|Tgfbr3	124.944	191.071	139.691	46.1132	142.339	177.29	76.367	0.721209	-0.458771	0.356623	-0.92182	0.727606	0.141939
ENSMUSG00000090961|Vmn2r8	18.6661	25.0097	23.1189	17.0423	32.0741	39.0606	31.1393	0.785446	0.421778	0.450674	0.754292	1.33958	0.104884
ENSMUSG00000033467|Crlf2	83.6441	59.0231	103.498	88.193	53.1322	21.0427	104.466	0.869839	-0.298695	0.610653	-0.509141	0.812988	0.0605611
ENSMUSG00000072762|4930522L14Rik	41.2921	14.007	82.3909	68.1481	112.249	61.1008	7.05322	0.859977	0.436743	0.586266	0.544255	1.35354	0.0655132
ENSMUSG00000042216|Sgsm1	19.6265	0.00128061	13.0838	60.1266	72.1594	72.1111	48.2168	0.039769	2.53186	0.00109421	3.26511	5.78318	1.40046
ENSMUSG00000042190|Cmklr1	28.5315	16.007	57.2517	16.041	28.0674	27.0457	24.1153	0.758279	-0.510893	0.406394	-0.830256	0.701788	0.120171
ENSMUSG00000107084|Gm43269	91.5434	92.034	26.1501	45.1059	44.1117	67.1122	105.465	0.966236	-0.0948372	0.872754	-0.160162	0.936378	0.0149169
ENSMUSG00000040557|Mettl27	167.218	147.057	177.894	132.303	207.498	379.622	353.604	0.364547	0.709382	0.0725549	1.79562	1.6351	0.438247
ENSMUSG00000049551|Fzd9	99.4225	75.0285	99.478	30.0757	94.219	61.1038	32.1655	0.53876	-0.747343	0.168695	-1.37641	0.5957	0.268604
ENSMUSG00000043279|Trim56	21.5837	51.0196	14.0913	136.275	12.0393	66.1076	75.3335	0.374579	1.32536	0.0778408	1.76335	2.50596	0.426456
ENSMUSG00000037344|Slc12a9	64.908	96.0361	49.2596	127.273	0.00961728	47.0838	182.791	0.949984	0.349846	0.810626	0.239619	1.27442	0.0222838
ENSMUSG00000036928|Stag3	93.5	122.044	73.3652	0.00877406	14.0451	85.1402	126.555	0.775795	-0.770728	0.432969	-0.784122	0.586122	0.110253
ENSMUSG00000046440|Gm5564	13.7701	16.0059	12.0635	15.0332	18.0407	5.0122	20.0848	1	0.0603929	0.921115	0.0990288	1.04275	NA
ENSMUSG00000056014|A430033K04Rik	39.3476	74.0261	30.1588	0.00751648	32.0804	76.1168	37.1747	0.895862	-0.396602	0.672394	-0.422865	0.759646	0.047759
ENSMUSG00000029546|Uncx	29.5284	32.0117	23.1179	52.1018	14.0392	8.0187	20.0983	0.908813	-0.259908	0.707628	-0.375044	0.835141	0.0415253
ENSMUSG00000018001|Cyth3	130.852	161.061	103.523	94.215	105.256	65.1152	245.091	0.979287	-0.048852	0.921659	-0.0983447	0.966705	0.00909013
ENSMUSG00000043388|Tmem130	131.893	99.0376	202.955	68.1566	37.099	96.1602	14.0882	0.191909	-1.4248	0.0193359	-2.33899	0.372472	0.716904
ENSMUSG00000029636|Wasf3	143.592	127.05	183.922	133.305	295.7	495.806	171.801	0.321219	0.855394	0.0549379	1.91937	1.80925	0.493199
ENSMUSG00000016520|Lnx2	52.1181	105.038	44.2319	75.1652	62.1499	77.1266	44.2149	0.977451	-0.0540425	0.916467	-0.104885	0.963233	0.0099048
ENSMUSG00000041298|Katnal1	7.82597	10.0047	0.0128191	38.075	43.0892	22.0366	27.1185	1	2.44986	0.00120597	3.23746	5.46365	NA
ENSMUSG00000029629|Phf14	275.496	159.062	393.928	200.45	258.618	179.303	236.09	0.712009	-0.337123	0.341036	-0.95212	0.791618	0.147514
ENSMUSG00000029571|Tmem106b	49.1936	86.0306	51.2529	47.1055	35.0885	56.0918	12.0749	0.615171	-0.72572	0.234399	-1.1891	0.604695	0.211004
ENSMUSG00000052419|2610001J05Rik	79.6836	130.048	27.1575	72.1634	134.309	37.0685	108.489	0.946285	0.156513	0.800302	0.252956	1.11459	0.0239781
ENSMUSG00000010796|Asz1	63.948	113.041	21.1262	88.1901	91.2105	12.0278	61.2845	0.981507	-0.063777	0.929999	-0.0878461	0.956756	0.00810662
ENSMUSG00000029672|Fam3c	124.942	122.047	121.608	98.2235	115.278	228.37	102.481	0.917457	0.147447	0.727957	0.347845	1.10761	0.0374145
ENSMUSG00000106989|Gm5989	35.4105	26.0107	19.1096	20.0509	73.1592	50.0801	41.1876	0.573549	0.780671	0.196395	1.29189	1.71793	0.24143
ENSMUSG00000029676|Pot1a	69.8249	50.0204	94.4675	23.0621	128.298	184.291	72.3406	0.763974	0.513666	0.416224	0.81299	1.42767	0.116922
ENSMUSG00000086922|Gm13835	59.9967	47.0189	53.2739	120.254	55.1358	102.164	49.2371	0.611088	0.612546	0.229377	1.20197	1.52896	0.213897
ENSMUSG00000053768|Chchd3	150.514	131.051	178.887	49.1208	186.444	288.47	184.848	0.897654	0.207441	0.679309	0.413406	1.15464	0.046891
ENSMUSG00000029763|Exoc4	41.3185	0.00129348	116.51	77.1583	13.0404	32.0562	14.0822	0.844966	-0.626935	0.553278	-0.592855	0.647551	0.0731606
ENSMUSG00000001642|Akr1b3	129.929	46.0189	134.648	53.1253	1.01288	181.287	84.3917	0.896388	-0.372673	0.676285	-0.417538	0.77235	0.0475041
ENSMUSG00000029843|Slc13a4	55.0272	35.0153	135.671	300.639	159.376	24.0489	164.747	0.435091	1.10804	0.105053	1.62084	2.15553	0.36142
ENSMUSG00000029916|Agk	53.0612	60.0244	5.04963	281.597	63.1598	203.328	154.7	0.0474743	2.15691	0.00161436	3.1533	4.45958	1.32354
ENSMUSG00000037159|Wee2	152.501	224.084	144.72	57.1375	33.0918	230.376	180.824	0.770211	-0.471114	0.425144	-0.797529	0.721407	0.11339
ENSMUSG00000025821|Zfp282	94.4896	19.009	184.849	54.1248	26.0725	0.00653916	124.546	0.834832	-0.958246	0.535095	-0.620248	0.514682	0.0784011
ENSMUSG00000052763|Zfp212	232.2	268.101	249.232	143.326	200.481	148.252	254.164	0.564571	-0.421421	0.189904	-1.31086	0.746689	0.248281
ENSMUSG00000057691|Zfp746	57.9887	21.01	94.4756	299.63	61.1546	156.255	74.3547	0.25811	1.35408	0.0353952	2.10381	2.55634	0.588195
ENSMUSG00000059182|Skap2	311.924	398.15	226.128	267.594	125.31	147.251	216	0.289035	-0.723163	0.044691	-2.00755	0.605768	0.539049
ENSMUSG00000029776|Hibadh	73.77	68.0266	69.3525	90.2001	100.237	124.201	72.3394	0.65047	0.458875	0.272048	1.09836	1.37447	0.186773
ENSMUSG00000063568|Jazf1	56.0502	89.0333	68.3426	84.185	56.1387	60.1027	96.4327	0.972241	0.060966	0.894816	0.132213	1.04316	0.0122261
ENSMUSG00000029781|Fkbp9	329.624	458.172	417.046	153.35	248.597	37.0714	225.044	0.123585	-1.27454	0.00852477	-2.63055	0.413358	0.908034
ENSMUSG00000108213|Gm44172	24.5402	27.0115	0.0181227	50.1127	154.331	65.106	50.2337	0.134005	2.21608	0.00972946	2.5853	4.6463	0.872878
ENSMUSG00000055850|Rnf181	944.504	913.349	950.723	1000.23	854.045	657.101	900.149	0.79312	-0.134464	0.463307	-0.733412	0.911008	0.100661
ENSMUSG00000053460|Ggcx	89.5692	131.047	87.4239	58.1322	68.1634	0.00646708	44.2158	0.499282	-1.26829	0.143435	-1.46312	0.415151	0.301654
ENSMUSG00000035104|Eva1a	71.7866	0.00158313	129.63	74.1696	217.493	49.0881	137.618	0.850732	0.832671	0.5657	0.574395	1.78098	0.0702071
ENSMUSG00000000628|Hk2	49.1231	68.0272	70.3655	62.1465	63.1597	414.649	87.4126	0.289655	1.327	0.0450286	2.00439	2.5088	0.538118
ENSMUSG00000034744|Nagk	113.115	239.089	30.1762	161.357	174.412	96.165	169.774	0.896263	0.239007	0.675193	0.419032	1.18018	0.0475644
ENSMUSG00000030002|Dusp11	56.0776	18.0085	78.375	64.1408	55.1325	40.0704	82.3634	0.896248	0.249731	0.674279	0.420283	1.18899	0.0475719
ENSMUSG00000033152|Podxl2	47.2222	3.00274	64.3074	125.25	34.0863	10.0238	50.2302	0.847829	0.523962	0.561085	0.581231	1.4379	0.071692
ENSMUSG00000034203|Chchd4	327.602	270.104	313.566	574.267	317.764	509.845	291.352	0.445867	0.478758	0.111825	1.59005	1.39354	0.350795
ENSMUSG00000030094|Xpc	38.3552	16.0075	42.2115	10.0315	85.187	83.1276	32.1566	0.707379	0.708948	0.336694	0.960718	1.63461	0.150348
ENSMUSG00000030031|Kbtbd8	216.445	156.061	309.519	115.266	197.475	356.585	169.792	0.940839	-0.116003	0.783881	-0.274266	0.92274	0.0264847
ENSMUSG00000035245|Eogt	85.6029	121.045	63.3231	18.0509	133.305	121.195	16.0965	0.892785	-0.318492	0.664875	-0.433192	0.801908	0.049253
ENSMUSG00000044086|Lmod3	74.7601	0.00153447	138.66	20.0553	53.1336	192.301	94.4299	0.952935	0.338713	0.826549	0.21913	1.26463	0.0209369
ENSMUSG00000087341|0610040F04Rik	128.913	130.049	121.599	37.0929	81.199	147.24	94.4398	0.692703	-0.495253	0.314594	-1.00563	0.709437	0.159453
ENSMUSG00000030254|Rad18	113.129	114.044	89.4565	168.368	67.1694	215.348	104.488	0.750584	0.395595	0.395507	0.849673	1.31549	0.124601
ENSMUSG00000051256|Jagn1	1436.43	1077.41	1422.07	1742.88	1595.82	896.502	1344.2	0.901229	0.0883661	0.689586	0.399417	1.06317	0.0451648
ENSMUSG00000043088|Il17re	39.3021	2.00244	42.2246	141.296	99.2299	101.163	72.3332	0.121	1.89365	0.00826742	2.64095	3.71574	0.917214
ENSMUSG00000030281|Il17rc	45.2993	13.0062	36.1762	36.0788	55.1206	0.00514188	38.1707	0.989745	0.0390194	0.966931	0.0414571	1.02742	0.00447678
ENSMUSG00000030284|Creld1	178.096	225.084	213.043	94.2172	89.2219	206.34	84.4062	0.32856	-0.793059	0.0579161	-1.89633	0.577119	0.483385
ENSMUSG00000030315|Vgll4	56.0624	58.0225	43.2269	55.1254	45.1133	13.0295	180.76	0.81862	0.487449	0.505273	0.666216	1.40196	0.0869178
ENSMUSG00000030123|Plxnd1	69.8758	63.0239	45.2333	42.0984	37.095	40.0707	112.484	0.988849	-0.0352351	0.950897	-0.0615808	0.975873	0.00487003
ENSMUSG00000007827|Ankrd26	72.786	89.0338	51.2697	97.214	77.1866	111.181	92.4228	0.708113	0.411841	0.337252	0.959609	1.33038	0.149897
ENSMUSG00000041372|B4galnt3	80.7282	128.045	50.2542	21.0557	48.1179	49.0837	18.1026	0.21308	-1.34074	0.0237543	-2.26108	0.394818	0.671458
ENSMUSG00000049037|Clec4a1	24.547	21.0093	35.1836	0.00782308	38.0944	131.195	78.3381	0.603098	1.2014	0.222347	1.22031	2.29963	0.219612
ENSMUSG00000008153|Clstn3	104.241	147.056	135.681	113.258	164.393	214.353	238.076	0.560091	0.500752	0.186459	1.32113	1.41495	0.251741
ENSMUSG00000030347|D6Wsu163e	142.645	166.063	178.883	184.407	141.34	75.1323	202.923	0.944937	-0.106638	0.793934	-0.261205	0.92875	0.0245971
ENSMUSG00000000184|Ccnd2	53.0992	4.00327	112.534	42.1001	50.1249	179.276	41.2033	0.858207	0.46696	0.580342	0.552886	1.38219	0.0664078
ENSMUSG00000030352|Tspan9	67.869	50.0201	47.2493	107.232	15.0476	197.306	56.2691	0.648948	0.771408	0.270783	1.10126	1.70693	0.18779
ENSMUSG00000072704|Smim10l1	21.6136	14.0065	17.098	37.0805	27.0671	67.0995	39.1743	0.22893	1.27704	0.0274973	2.20438	2.42342	0.640298
ENSMUSG00000030199|Etv6	174.201	116.045	280.332	38.0957	80.1987	14.0322	156.711	0.252356	-1.3963	0.0334866	-2.1262	0.379902	0.597987
ENSMUSG00000108238|Gm43984	54.1	105.038	38.2025	47.1084	30.08	40.0708	100.437	0.886715	-0.273366	0.651362	-0.451871	0.827387	0.0522159
ENSMUSG00000046733|Gprc5a	106.279	17.0084	97.4817	255.531	7.02858	37.0689	110.501	0.859977	0.478688	0.58611	0.544482	1.39348	0.0655132
ENSMUSG00000045291|E330021D16Rik	317.78	441.167	239.201	328.732	267.644	290.487	365.68	0.93038	-0.0875104	0.761285	-0.303793	0.941145	0.0313398
ENSMUSG00000015766|Eps8	81.6801	39.0161	144.673	43.1023	66.1595	81.1334	32.1654	0.628875	-0.669008	0.250709	-1.14863	0.628939	0.201435
ENSMUSG00000030255|Sspn	161.38	241.089	99.5054	184.403	67.17	68.1201	110.516	0.572135	-0.637578	0.195109	-1.29561	0.642791	0.242502
ENSMUSG00000030287|Itpr2	155.481	233.086	133.662	111.25	87.2148	83.1434	73.3534	0.151495	-0.972067	0.0123579	-2.50176	0.509775	0.819602
ENSMUSG00000040112|Mrps35	152.466	143.055	234.155	80.1889	321.755	300.493	119.566	0.887268	0.218949	0.655035	0.446778	1.16389	0.0519452
ENSMUSG00000030428|Ttyh1	15.7206	11.0051	23.1128	0.00571482	26.0595	48.0679	23.1045	1	0.548874	0.544288	0.606341	1.46294	NA
ENSMUSG00000063838|Cdc42ep5	42.3053	16.0075	62.2927	11.0334	68.1524	10.0235	83.3503	0.973591	0.101812	0.900657	0.124831	1.07312	0.0116233
ENSMUSG00000035191|Rfpl4	170.196	198.075	188.938	170.381	146.354	283.464	112.534	0.966893	-0.0598947	0.875655	-0.156479	0.959334	0.0146217
ENSMUSG00000034690|Nlrp4c	24.5539	39.0151	22.1245	14.0396	86.1874	41.0689	66.2865	0.571389	0.86117	0.194428	1.29759	1.81651	0.243068
ENSMUSG00000046792|Zfp787	64.9687	92.0326	70.3349	3.01613	62.1446	27.0502	30.1512	0.371898	-1.30884	0.0763468	-1.77229	0.403646	0.429576
ENSMUSG00000055150|Zfp78	14.686	0.00142727	34.1845	90.1919	119.265	84.1351	72.3259	0.0526684	2.48828	0.00199239	3.09136	5.6111	1.27845
ENSMUSG00000066838|Zfp772	75.7012	100.039	130.65	173.38	79.1973	253.408	108.507	0.595694	0.588904	0.215787	1.23781	1.5041	0.224977
ENSMUSG00000000605|Clcn4	231.225	258.098	252.243	146.331	141.345	65.1172	316.433	0.603098	-0.563106	0.222495	-1.21992	0.676844	0.219612
ENSMUSG00000057894|Zfp329	44.2441	75.0278	27.1526	81.1743	100.226	31.0572	50.2366	0.797967	0.428111	0.471403	0.720199	1.34547	0.0980153
ENSMUSG00000058638|Zfp110	106.215	204.077	65.3466	125.283	44.1177	348.56	163.752	0.79312	0.444734	0.462593	0.734584	1.36106	0.100661
ENSMUSG00000005575|Ube2m	123.957	49.0205	139.692	141.313	185.435	151.25	119.555	0.620389	0.519336	0.241075	1.1723	1.4333	0.207336
ENSMUSG00000056394|Lig1	204.626	328.124	101.527	462.006	142.348	144.246	196.913	0.924781	0.160952	0.745742	0.324259	1.11802	0.033961
ENSMUSG00000074366|Obox5	270.576	321.121	266.32	76.1813	264.631	230.385	258.187	0.633331	-0.463994	0.254882	-1.13857	0.724977	0.198369
ENSMUSG00000041578|Crx	46.2056	43.0174	58.2942	30.0752	132.296	76.1251	71.3259	0.626736	0.655377	0.247589	1.15623	1.57503	0.202916
ENSMUSG00000046924|Vmn1r179	45.2993	0.00117466	69.305	53.1088	18.0492	21.0385	17.0909	0.873787	-0.48367	0.61932	-0.496814	0.715156	0.0585947
ENSMUSG00000030486|Zfp108	55.0858	61.0232	80.3862	43.1005	0.00896542	108.169	67.3059	0.937696	-0.261453	0.777537	-0.28253	0.834247	0.0279379
ENSMUSG00000050605|Zfp61	86.5624	72.0283	78.398	92.2067	124.292	75.1286	155.694	0.624771	0.501404	0.243834	1.16546	1.41559	0.204279
ENSMUSG00000091955|Gm9844	17.6925	27.0099	14.0789	25.0543	23.0547	23.0381	23.1055	1	0.266019	0.626134	0.487176	1.20249	NA
ENSMUSG00000058741|Prr19	116.128	63.025	133.646	136.295	39.1035	42.0769	117.532	0.858094	-0.316024	0.58012	-0.553209	0.80328	0.066465
ENSMUSG00000045039|Megf8	102.293	68.0274	80.4146	235.507	217.505	89.153	92.4366	0.316566	0.924522	0.0533917	1.93174	1.89805	0.499535
ENSMUSG00000057229|Dmac2	229.251	182.07	261.287	137.312	213.511	134.229	295.343	0.859977	-0.200594	0.59026	-0.53846	0.870192	0.0655132
ENSMUSG00000040614|Nlrp9c	440.772	472.18	518.566	298.671	427.022	392.657	364.687	0.438751	-0.364005	0.107374	-1.61011	0.777005	0.357781
ENSMUSG00000030604|Zfp626	91.4468	114.044	62.3319	173.383	222.521	137.23	236.063	0.0812331	1.10687	0.00415531	2.86612	2.15378	1.09027
ENSMUSG00000037463|Fbxo27	20.6543	11.0051	37.1658	10.028	24.0566	0.00437818	51.2002	1	-0.105635	0.912473	-0.10992	0.929396	NA
ENSMUSG00000030592|Ryr1	119.053	155.058	128.633	154.337	69.1728	79.1361	77.3682	0.629542	-0.498861	0.251219	-1.14739	0.707665	0.200975
ENSMUSG00000030584|Dpf1	21.6155	11.0055	37.1791	6.02166	19.0509	65.0964	57.2383	0.756866	0.663151	0.40402	0.834463	1.58354	0.120981
ENSMUSG00000037020|Wdr62	292.208	302.115	344.703	166.379	438.035	111.194	304.4	0.804599	-0.295695	0.482198	-0.702772	0.81468	0.0944206
ENSMUSG00000074211|Sdhaf1	55.0471	85.0327	83.4181	90.2012	106.251	153.246	58.2813	0.712042	0.453102	0.341474	0.951257	1.36898	0.147495
ENSMUSG00000036882|Arhgap33	29.4612	24.0106	24.1389	97.205	79.1832	82.1321	75.3376	0.019331	1.68913	0.00025894	3.65325	3.22461	1.71375
ENSMUSG00000030577|Cd22	31.4379	52.02	40.2088	71.1531	42.1045	77.1232	60.2739	0.606477	0.604071	0.225543	1.21192	1.52	0.217185
ENSMUSG00000100029|D7Ertd128e	83.6112	124.046	102.506	83.1876	44.1149	112.185	109.499	0.864405	-0.244933	0.600612	-0.523521	0.843855	0.0632825
ENSMUSG00000030499|Kctd15	175.13	134.052	270.315	105.241	141.342	138.233	213.975	0.72073	-0.3678	0.352461	-0.929825	0.774963	0.142227
ENSMUSG00000044452|Zfp507	59.0938	27.011	42.2063	18.047	58.1303	32.0552	27.1334	0.856757	-0.337459	0.575164	-0.560462	0.791434	0.0671425
ENSMUSG00000074170|Plekhf1	266.618	374.141	333.649	164.374	398.944	229.386	151.717	0.595995	-0.460135	0.216873	-1.23489	0.726918	0.224757
ENSMUSG00000030423|Pop4	202.69	177.068	144.728	217.48	209.498	82.1443	227.036	0.961181	0.0740868	0.855546	0.182047	1.05269	0.0171948
ENSMUSG00000030424|Zfp939	400.455	410.156	406.009	175.4	383.916	295.495	286.326	0.391192	-0.507437	0.0854713	-1.71979	0.703471	0.40761
ENSMUSG00000108621|Gm37494	35.397	33.0132	31.1645	78.1612	61.1397	33.058	34.1644	0.62552	0.637258	0.244865	1.16291	1.55537	0.203759
ENSMUSG00000038695|Josd2	79.6851	76.0293	58.3014	66.1511	45.116	244.378	12.0784	0.878266	0.365872	0.631299	0.479899	1.28866	0.0563738
ENSMUSG00000038670|Mybpc2	80.6897	41.0168	169.784	4.01921	85.2006	68.1145	55.2631	0.640997	-0.870631	0.263491	-1.11818	0.546908	0.193144
ENSMUSG00000110010|Gm45629	32.4064	42.0172	29.1648	93.2021	88.2066	204.313	7.05436	0.31054	1.50735	0.0516262	1.94624	2.84287	0.507883
ENSMUSG00000006763|Saal1	74.7635	101.038	39.213	180.377	71.1725	25.0493	65.3078	0.903758	0.254174	0.695636	0.391217	1.19265	0.0439477
ENSMUSG00000043262|Uevld	22.5991	2.00216	35.1725	17.0439	44.1001	22.04	83.3329	0.579209	1.06274	0.202347	1.27489	2.08889	0.237164
ENSMUSG00000110001|C86187	335.506	477.18	192.976	130.301	352.841	442.732	213.999	0.859977	-0.234296	0.5842	-0.54726	0.850099	0.0655132
ENSMUSG00000030471|Zdhhc13	41.2819	80.0297	14.0926	73.1602	65.1553	135.209	28.1467	0.657815	0.740468	0.280154	1.07997	1.67072	0.181896
ENSMUSG00000033790|Tubgcp5	135.758	143.055	122.617	262.569	133.321	125.211	117.55	0.830653	0.254825	0.527829	0.631324	1.19319	0.0805806
ENSMUSG00000033429|Mcee	37.3493	65.0243	19.115	74.1595	72.1673	44.0761	74.3307	0.584389	0.708526	0.205908	1.2649	1.63413	0.233298
ENSMUSG00000032640|Chsy1	47.1946	54.021	69.3411	128.266	41.1044	46.0802	53.251	0.893757	0.240593	0.668197	0.428624	1.18148	0.0487804
ENSMUSG00000030554|Synm	56.1023	69.025	29.1572	22.0564	57.133	47.0786	44.2056	0.878315	-0.270937	0.632768	-0.477835	0.828781	0.0563495
ENSMUSG00000074071|Fam169b	134.723	16.0082	213.067	488.067	275.658	288.48	361.648	0.104437	1.54324	0.00629334	2.73209	2.91448	0.981146
ENSMUSG00000108311|Gm44737	47.1737	118.044	20.1237	74.1671	92.2184	201.314	20.1147	0.739946	0.64996	0.380869	0.876296	1.56912	0.1308
ENSMUSG00000025790|Slco3a1	132.878	155.057	121.592	5.02195	68.1683	76.1297	94.4352	0.400341	-1.16354	0.0892017	-1.69962	0.446417	0.39757
ENSMUSG00000055652|Klhl25	30.4942	0.00117091	43.2037	11.0321	61.1315	38.0616	38.1704	0.831719	0.594528	0.530086	0.627875	1.50998	0.0800233
ENSMUSG00000030610|Det1	153.482	90.0356	210.026	188.415	215.506	116.197	79.3834	0.991699	-0.0125376	0.978338	-0.0271521	0.991347	0.00362019
ENSMUSG00000030605|Mfge8	731.979	680.26	960.762	913.029	439.06	388.656	1104.07	0.883072	-0.153416	0.644145	-0.461911	0.899119	0.0540038
ENSMUSG00000030546|Plin1	146.591	139.053	234.137	64.1526	156.373	153.255	138.642	0.686294	-0.435643	0.305249	-1.02524	0.739364	0.16349
ENSMUSG00000025586|Cpeb1	91.4937	141.052	61.3183	74.1691	38.1013	75.1282	173.766	0.956373	-0.117463	0.837014	-0.205714	0.921807	0.0193726
ENSMUSG00000025105|Bnc1	44.2622	93.0328	21.1224	29.0707	28.0738	86.1339	37.1789	0.920035	-0.227138	0.733746	-0.340146	0.854328	0.0361955
ENSMUSG00000053528|A530021J07Rik	22.6193	46.0156	0.0138187	47.093	23.0563	12.0244	23.1087	0.953787	0.201909	0.828864	0.216159	1.15022	0.0205485
ENSMUSG00000109381|Gm44826	49.1431	131.048	0.0201045	163.345	59.1469	60.1039	116.522	0.777258	0.731911	0.434563	0.781408	1.66084	0.109435
ENSMUSG00000030559|Rab38	108.32	128.046	81.3932	0.00845358	25.0694	37.0667	57.2672	0.248102	-1.82701	0.0321605	-2.14241	0.281847	0.60537
ENSMUSG00000074024|4632427E13Rik	174.141	141.054	215.058	180.401	132.322	173.289	196.902	0.968038	-0.0500116	0.87989	-0.151109	0.965929	0.0141078
ENSMUSG00000035704|Alg8	80.6859	114.042	56.2891	188.389	28.0772	0.0065798	50.2428	0.952935	-0.327394	0.827101	-0.218421	0.796975	0.0209369
ENSMUSG00000035401|Emsy	151.489	169.065	118.604	274.601	168.405	301.493	80.3908	0.651914	0.494384	0.274732	1.09223	1.40872	0.18581
ENSMUSG00000051048|P4ha3	114.226	121.044	83.4041	39.0935	33.0874	5.01604	61.285	0.171172	-1.61738	0.015439	-2.42191	0.325927	0.766566
ENSMUSG00000036528|Ppfibp2	518.471	519.199	654.246	663.475	285.694	610.018	793.641	0.95925	0.0607047	0.842961	0.198108	1.04298	0.0180681
ENSMUSG00000036111|Lmo1	157.416	267.099	44.2454	120.272	265.62	171.285	67.3306	0.999561	-0.00114216	0.998442	-0.00195248	0.999209	0.000190523
ENSMUSG00000031015|Swap70	119.987	96.038	130.66	219.483	275.646	236.389	126.594	0.174913	0.892414	0.0160372	2.40807	1.85628	0.757178
ENSMUSG00000108379|A730082K24Rik	39.319	21.0095	60.2976	65.1427	18.0531	128.196	62.2838	0.635348	0.76663	0.25649	1.13473	1.70129	0.196988
ENSMUSG00000108456|4732496C06Rik	23.5796	42.0156	11.073	27.0636	49.1114	10.0229	83.3388	0.704616	0.72983	0.333332	0.967424	1.65844	0.152048
ENSMUSG00000058420|Syt17	57.0393	34.0144	65.3278	92.1999	53.1316	71.1187	118.52	0.542562	0.683826	0.173862	1.3599	1.60639	0.26555
ENSMUSG00000030911|Zp2	181.062	92.0363	174.861	84.1953	227.532	56.1014	208.945	0.979955	-0.0503296	0.923942	-0.0954696	0.965716	0.00879372
ENSMUSG00000030909|Anks4b	73.8619	87.0306	101.457	0.00776005	9.03172	28.0511	20.1085	0.0442988	-2.61327	0.0013672	-3.20149	0.163428	1.35361
ENSMUSG00000035064|Eef2k	159.397	211.079	139.696	133.299	137.33	27.0541	204.927	0.770883	-0.436547	0.427148	-0.794082	0.738901	0.113011
ENSMUSG00000030878|Cdr2	183.948	296.112	129.663	176.398	188.455	467.764	192.897	0.782053	0.335059	0.441929	0.768939	1.26143	0.106764
ENSMUSG00000063317|Usp31	274.528	338.127	265.31	124.285	201.484	237.395	114.547	0.216987	-0.788521	0.0245539	-2.24835	0.578937	0.663566
ENSMUSG00000030769|Slc5a11	662.178	881.334	508.529	635.41	487.167	33.0647	355.652	0.701054	-0.856294	0.325433	-0.983354	0.55237	0.154248
ENSMUSG00000030766|Arhgap17	20.5986	30.0126	17.1054	72.1552	36.0919	110.17	90.3923	0.0511385	1.77343	0.00180795	3.12009	3.41866	1.29125
ENSMUSG00000030678|Maz	103.305	167.062	101.505	137.299	58.147	116.192	26.1432	0.704264	-0.55379	0.331186	-0.971729	0.681228	0.152264
ENSMUSG00000051457|Spn	67.8892	130.046	34.1864	50.1156	77.1815	43.0761	54.2562	0.761573	-0.462355	0.411216	-0.821755	0.725801	0.118289
ENSMUSG00000042055|Wdr11	105.244	168.063	105.533	173.38	203.475	74.1296	88.4201	0.957574	0.0947132	0.83957	0.202443	1.06785	0.0188277
ENSMUSG00000039990|Edrf1	72.7767	97.0369	84.4235	29.0751	104.247	71.1219	186.818	0.915406	0.20692	0.723912	0.353235	1.15422	0.0383861
ENSMUSG00000041836|Ptpre	27.5054	24.0103	25.1394	39.0895	58.1347	98.1492	49.2249	0.198078	1.25845	0.0208018	2.31156	2.39239	0.703165
ENSMUSG00000109834|Gm5650	36.397	24.01	34.1734	72.1464	21.0568	52.0828	25.1256	0.802253	0.434304	0.478678	0.708431	1.35126	0.0956885
ENSMUSG00000025491|Ifitm1	154.459	229.086	143.719	112.256	177.422	162.271	133.623	0.792384	-0.263712	0.460292	-0.738366	0.832942	0.101064
ENSMUSG00000025492|Ifitm3	90.5148	132.049	107.526	111.243	23.0667	66.1138	93.4292	0.668243	-0.582846	0.288674	-1.06103	0.667645	0.175066
ENSMUSG00000054065|Pkp3	95.4154	17.0085	158.769	0.00943209	128.304	224.358	139.633	0.938362	0.445077	0.779181	0.280387	1.36139	0.0276295
ENSMUSG00000025494|Sigirr	252.863	280.106	98.5125	249.554	235.563	173.293	320.46	0.859977	0.217335	0.585992	0.544654	1.16258	0.0655132
ENSMUSG00000054662|Ano9	108.217	196.072	119.592	223.477	72.1797	0.00709826	68.3294	0.892846	-0.634839	0.665117	-0.432859	0.644013	0.0492233
ENSMUSG00000053046|Brsk2	12.7794	14.0055	14.0715	20.0414	3.01342	10.019	30.1169	1	0.214154	0.760897	0.304303	1.16002	NA
ENSMUSG00000000214|Th	44.269	70.0252	54.2633	54.1177	14.043	0.00580347	81.3478	0.838655	-0.587955	0.541383	-0.610724	0.665285	0.0764168
ENSMUSG00000075327|Zbtb2	96.4335	90.0342	113.551	45.1082	123.286	75.1271	52.2544	0.736099	-0.435596	0.374111	-0.888799	0.739388	0.133064
ENSMUSG00000019763|Rmnd1	476.21	529.201	390.945	335.752	484.154	264.447	343.59	0.517512	-0.38277	0.155259	-1.4212	0.766964	0.28608
ENSMUSG00000019809|Pex3	390.562	493.188	269.358	413.925	424.017	698.157	577.652	0.445069	0.459211	0.110771	1.59474	1.37479	0.351573
ENSMUSG00000019808|Adat2	172.274	134.05	204.972	69.1598	55.1403	12.0286	63.3055	0.0450412	-1.77197	0.00143032	-3.18846	0.292808	1.34639
ENSMUSG00000078453|Abracl	39.3011	53.021	0.0195462	208.426	28.077	84.1384	92.4159	0.333995	1.74569	0.059732	1.88277	3.35355	0.476261
ENSMUSG00000059554|Ccdc28a	84.5753	119.045	42.2327	134.296	134.318	182.296	108.503	0.403974	0.770951	0.0903801	1.6934	1.70639	0.393647
ENSMUSG00000019998|Stx7	58.0455	0.00142077	129.594	31.0763	30.0798	65.1073	93.4086	0.960748	-0.187944	0.848291	-0.1913	0.877856	0.0173907
ENSMUSG00000038876|Rnf146	241.019	195.076	297.477	340.755	235.568	434.717	253.172	0.620435	0.370187	0.241154	1.17211	1.29252	0.207303
ENSMUSG00000000295|Hddc2	38.3581	41.0158	38.1937	6.02272	23.062	19.0373	132.533	0.948942	0.205004	0.809157	0.241513	1.15269	0.0227603
ENSMUSG00000019785|Clvs2	29.495	2.00221	33.1681	33.0752	80.1712	46.0741	31.1481	0.490266	1.14308	0.137754	1.48421	2.20852	0.309569
ENSMUSG00000039531|Zup1	91.4651	117.045	113.567	177.386	70.1759	88.1509	183.825	0.8442	0.274758	0.550772	0.596603	1.20979	0.0735546
ENSMUSG00000051736|Fam229b	20.6476	52.0172	11.068	15.0378	20.0503	24.0403	25.115	0.832912	-0.40636	0.532411	-0.624329	0.754525	0.0794011
ENSMUSG00000019841|Rev3l	161.329	178.068	166.835	249.549	226.538	166.279	170.791	0.747106	0.268691	0.3898	0.85998	1.20471	0.126618
ENSMUSG00000019822|Smpd2	181.988	245.093	112.579	195.438	239.571	152.259	389.76	0.658275	0.44129	0.280414	1.07939	1.35782	0.181593
ENSMUSG00000048756|Foxo3	393.518	420.161	395.975	265.6	639.521	513.856	564.592	0.691642	0.298461	0.313352	1.00821	1.22983	0.160118
ENSMUSG00000047139|Cd24a	281.411	264.1	188.948	130.299	495.157	188.317	80.3938	0.946207	-0.131132	0.799562	-0.253914	0.913114	0.024014
ENSMUSG00000019849|Prep	178.023	187.073	136.701	337.749	301.721	613.004	251.163	0.0362454	1.16813	0.00093054	3.31073	2.24721	1.44075
ENSMUSG00000038822|Hace1	14.7243	0.00104998	18.0971	17.0416	59.1204	36.0557	26.119	0.303964	1.65934	0.0499391	1.96048	3.15872	0.517178
ENSMUSG00000038594|Cep85l	112.132	100.039	162.802	127.285	197.463	85.1474	181.825	0.849652	0.24307	0.563938	0.577003	1.18351	0.070759
ENSMUSG00000038010|Ccdc138	32.4171	23.0103	52.2643	27.0683	129.286	86.1378	62.2855	0.377683	1.08549	0.0795736	1.75317	2.1221	0.422872
ENSMUSG00000020080|Hkdc1	95.4096	149.056	44.2422	69.1611	50.13	204.329	190.852	0.805407	0.418452	0.483696	0.70037	1.33649	0.0939849
ENSMUSG00000036764|Dnajc12	339.489	379.143	204.022	117.271	151.37	296.492	211.983	0.39065	-0.66267	0.0851542	-1.72153	0.631708	0.408212
ENSMUSG00000037747|Phyhipl	75.7707	60.0233	89.432	62.1399	77.1822	84.1373	23.1261	0.865353	-0.28434	0.60186	-0.521727	0.821117	0.0628065
ENSMUSG00000019927|Ube2d1	18.6402	26.0108	3.03512	91.183	31.0784	96.1437	23.1192	0.152701	1.92428	0.0125647	2.49587	3.79546	0.816158
ENSMUSG00000040009|Gnaz	26.5756	22.0085	41.1825	11.0302	20.0498	0.00448275	41.1692	0.763974	-0.728158	0.416228	-0.812982	0.603674	0.116922
ENSMUSG00000009681|Bcr	113.147	137.051	157.765	80.1835	98.2372	130.215	44.2238	0.541868	-0.624433	0.172401	-1.36453	0.648675	0.266107
ENSMUSG00000020230|Prmt2	114.166	137.05	140.673	24.0642	51.1299	78.132	68.3232	0.150286	-1.23731	0.0121897	-2.5066	0.424163	0.82308
ENSMUSG00000020231|Dip2a	20.6554	23.0087	35.158	25.0542	11.032	15.0277	22.1018	1	-0.521711	0.367012	-0.902084	0.696545	NA
ENSMUSG00000020325|Fstl3	144.59	91.0364	204.012	448.97	145.353	210.35	98.4722	0.597785	0.623539	0.218873	1.22953	1.54065	0.223455
ENSMUSG00000003348|Mob3a	170.241	222.083	179.88	29.0765	159.378	120.202	73.3551	0.320876	-0.997975	0.0546192	-1.92189	0.500702	0.493663
ENSMUSG00000062075|Lmnb2	147.632	146.055	126.622	89.2018	61.1543	75.1294	97.4527	0.267053	-0.795209	0.0385237	-2.06924	0.57626	0.573403
ENSMUSG00000015312|Gadd45b	164.239	207.08	121.629	83.1975	601.415	658.078	302.395	0.13912	1.32352	0.0104724	2.55983	2.50276	0.856611
ENSMUSG00000078439|Smim24	84.646	58.0225	113.535	27.069	40.1027	86.1399	52.2482	0.552593	-0.73282	0.18095	-1.33784	0.601727	0.257595
ENSMUSG00000020238|Ncln	280.456	241.091	145.737	262.579	192.462	187.314	104.5	0.827186	-0.252471	0.520692	-0.64228	0.839458	0.0823968
ENSMUSG00000112160|BC024063	40.3229	61.0224	40.2045	38.0876	48.1146	69.1093	25.1292	0.974189	-0.0648972	0.905858	-0.118265	0.956013	0.0113569
ENSMUSG00000078435|AU041133	41.3247	64.0228	4.04019	44.0968	24.0635	75.1146	25.1265	0.944305	0.207528	0.792441	0.263143	1.15471	0.0248877
ENSMUSG00000020057|Dram1	131.84	66.0266	267.276	52.1259	135.323	78.1356	156.713	0.692545	-0.554558	0.314269	-1.00631	0.680865	0.159552
ENSMUSG00000074802|Gas2l3	62.9751	98.0353	27.1525	92.1952	26.0711	22.0434	78.3491	0.935212	-0.198182	0.769546	-0.292969	0.871648	0.02909
ENSMUSG00000019975|Ikbip	84.6152	35.0149	147.699	40.0975	78.188	122.197	60.2873	0.897654	-0.245123	0.679397	-0.413286	0.843744	0.046891
ENSMUSG00000019960|Dusp6	9.76763	0.00137311	21.1232	149.297	65.1513	28.0518	85.37	0.026443	2.99104	0.000504677	3.47826	7.95048	1.57769
ENSMUSG00000036676|Tmtc3	67.9134	71.0263	74.3565	21.0555	27.0728	122.187	0.0169482	0.785446	-0.739542	0.450207	-0.75507	0.59893	0.104884
ENSMUSG00000019894|Slc6a15	95.4588	109.04	109.529	69.1565	38.1001	83.1383	51.2486	0.383167	-0.793082	0.0818527	-1.74004	0.57711	0.416612
ENSMUSG00000020181|Nav3	83.6479	57.0224	99.479	56.1288	65.1577	18.0378	120.529	0.876094	-0.301197	0.624237	-0.489854	0.811579	0.0574491
ENSMUSG00000020185|E2f7	39.3513	49.0181	45.2207	13.0373	0.00798183	98.1454	34.1621	0.933687	-0.293351	0.767374	-0.295811	0.816005	0.0297989
ENSMUSG00000020212|Mdm1	75.7313	60.024	113.556	40.0985	108.256	190.302	63.3034	0.878416	0.273956	0.633637	0.476614	1.20912	0.0562998
ENSMUSG00000025795|Rassf3	185.925	293.111	141.72	188.423	221.53	316.521	173.81	0.922265	0.121307	0.741175	0.330298	1.08772	0.0351442
ENSMUSG00000034613|Ppm1h	233.175	200.077	270.335	169.382	172.418	317.524	227.047	0.948182	-0.0818517	0.805431	-0.246324	0.944844	0.0231081
ENSMUSG00000025401|Myo1a	47.2147	109.038	14.0909	55.1217	57.1349	0.00600829	75.331	0.939236	-0.275734	0.781302	-0.277623	0.82603	0.0272252
ENSMUSG00000004565|Pnpla6	388.667	532.2	225.13	176.401	231.559	146.251	388.779	0.379206	-0.696309	0.0804555	-1.74805	0.617149	0.421125
ENSMUSG00000049717|Lig4	42.269	59.0227	22.1302	37.0888	84.1946	104.164	79.3554	0.454619	0.889041	0.11513	1.57555	1.85194	0.342352
ENSMUSG00000038542|Pcid2	118.063	64.0258	191.925	112.251	97.2361	129.214	100.469	0.899528	-0.183396	0.684655	-0.40612	0.880628	0.0459853
ENSMUSG00000031446|Cul4a	133.79	115.045	155.772	140.314	205.483	161.268	111.524	0.859977	0.197408	0.588479	0.541041	1.14664	0.0655132
ENSMUSG00000038506|Dcun1d2	163.297	241.091	133.678	200.446	296.697	121.208	175.814	0.910112	0.146607	0.709785	0.372145	1.10696	0.0409052
ENSMUSG00000026317|Cln8	50.2304	31.012	27.1407	28.0648	47.1063	13.0272	35.1607	0.908625	-0.227876	0.707393	-0.37536	0.853891	0.0416155
ENSMUSG00000031482|Slc25a15	312.856	436.165	222.119	152.349	355.85	415.69	396.82	0.984238	0.0285234	0.939269	0.0761892	1.01997	0.00689996
ENSMUSG00000097776|Gm26795	116.059	102.04	131.661	235.514	265.619	169.281	58.2903	0.558442	0.643862	0.185422	1.32424	1.56251	0.253022
ENSMUSG00000009630|Ppp2cb	373.818	297.115	569.83	527.175	608.453	829.375	511.359	0.265616	0.581975	0.037837	2.07662	1.4969	0.575746
ENSMUSG00000031523|Dlc1	33.4264	64.0231	25.1381	12.0356	79.1745	54.0874	32.156	0.962632	0.118505	0.863039	0.172508	1.08561	0.0165397
ENSMUSG00000031595|Pdgfrl	22.5925	8.00452	44.2123	14.0387	24.0624	115.164	21.1086	0.704616	0.805287	0.332611	0.968867	1.74749	0.152048
ENSMUSG00000070047|Fat1	47.2031	68.0255	44.2283	35.0842	71.1661	107.167	28.1453	0.928558	0.184106	0.75655	0.310014	1.13611	0.0321911
ENSMUSG00000031636|Pdlim3	42.2949	17.0079	93.4254	48.1067	58.1349	56.0912	8.05678	0.919224	-0.257555	0.73123	-0.34349	0.836504	0.0365784
ENSMUSG00000031631|Cfap97	83.6195	48.0196	78.3944	115.251	141.326	40.0734	108.491	0.688407	0.532742	0.308856	1.01763	1.44668	0.162155
ENSMUSG00000038102|Trappc11	48.172	70.0267	28.1597	24.063	94.2185	145.227	72.332	0.59564	0.783088	0.215243	1.23928	1.72081	0.225016
ENSMUSG00000031568|Rwdd4a	355.183	422.16	299.493	360.802	341.817	144.248	338.559	0.764766	-0.276428	0.418101	-0.809721	0.825633	0.116472
ENSMUSG00000039396|Neil3	77.7406	33.014	110.524	55.1262	63.1527	60.102	77.352	0.903514	-0.206297	0.694643	-0.392562	0.866759	0.0440653
ENSMUSG00000096917|2500002B13Rik	31.4663	36.0139	27.1435	49.1047	26.0669	58.0906	32.1525	0.799073	0.390665	0.473003	0.717602	1.311	0.0974136
ENSMUSG00000004319|Clcn3	119.986	147.057	120.613	70.1666	164.395	400.647	202.929	0.531817	0.697314	0.164573	1.38985	1.62148	0.274238
ENSMUSG00000031644|Nek1	125.921	155.059	105.534	137.306	146.349	183.301	98.4647	0.915406	0.133751	0.723212	0.354169	1.09714	0.0383861
ENSMUSG00000071089|Trim75	76.7815	44.0175	79.3801	89.1891	7.02767	62.1028	42.2034	0.84625	-0.412446	0.559056	-0.584244	0.751349	0.0725012
ENSMUSG00000059897|Zfp930	269.58	277.106	316.563	166.378	339.806	267.446	169.797	0.746945	-0.286894	0.389436	-0.86064	0.819665	0.126711
ENSMUSG00000002346|Slc25a42	60.0019	120.043	29.1638	54.1238	84.1966	27.0517	89.3996	0.955706	-0.13074	0.833957	-0.209629	0.913363	0.0196755
ENSMUSG00000031791|Tmem38a	87.607	98.0359	64.3204	46.1075	70.1666	30.0562	56.2642	0.502622	-0.718084	0.145631	-1.45514	0.607904	0.298758
ENSMUSG00000082491|Gm5909	33.4536	36.0135	49.2278	31.0699	31.0751	33.055	11.0666	0.699534	-0.574776	0.322989	-0.988334	0.67139	0.155191
ENSMUSG00000013033|Adgrl1	143.651	167.063	126.632	83.1922	276.637	36.0687	102.482	0.904327	-0.226536	0.696425	-0.390151	0.854685	0.0436743
ENSMUSG00000046408|1700067K01Rik	61.0252	69.0252	64.309	0.00794322	45.1096	80.126	26.1346	0.750534	-0.775619	0.395107	-0.850392	0.584138	0.12463
ENSMUSG00000031661|Nkd1	76.7649	139.049	11.0782	57.1292	72.1704	36.0653	53.2514	0.817398	-0.468502	0.503802	-0.668519	0.722715	0.0875663
ENSMUSG00000056608|Chd9	53.1069	46.0184	55.28	8.02826	90.2081	98.1566	94.4176	0.800815	0.498282	0.47567	0.713284	1.41253	0.0964676
ENSMUSG00000033282|Rpgrip1l	30.5005	18.0077	35.1697	53.1071	5.02077	40.0634	26.124	0.954239	0.156027	0.830168	0.214486	1.11421	0.0203429
ENSMUSG00000031786|Drc7	44.2487	38.0154	28.1563	135.275	53.1281	69.1124	21.1153	0.51216	0.920129	0.151392	1.43463	1.89228	0.290595
ENSMUSG00000046556|Zfp319	78.7231	105.039	86.4205	52.1204	25.0701	83.1364	57.2705	0.524161	-0.727352	0.159554	-1.40657	0.604011	0.280535
ENSMUSG00000031727|Pmfbp1	164.326	180.068	185.91	82.1906	153.365	162.269	53.2668	0.507652	-0.648443	0.149168	-1.44248	0.637968	0.294434
ENSMUSG00000044676|Zfp612	70.8424	107.039	28.1594	80.1754	84.1969	38.0687	62.2901	0.98043	-0.0533669	0.925724	-0.0932262	0.963685	0.00858323
ENSMUSG00000003657|Calb2	57.0618	58.0221	58.2894	13.0389	64.1515	148.225	1.02336	0.991113	-0.0298066	0.975113	-0.0311962	0.979552	0.00387664
ENSMUSG00000046441|Cmtr2	14.7246	26.0098	20.1049	19.0451	22.0542	55.079	13.071	0.82335	0.42918	0.513377	0.653588	1.34647	0.0844154
ENSMUSG00000031758|Cdyl2	99.3656	122.046	53.2827	84.1907	87.2115	90.1521	168.75	0.876545	0.232519	0.627198	0.485674	1.17488	0.0572255
ENSMUSG00000014633|Cmc2	455.51	475.182	432.154	616.368	582.39	375.631	499.301	0.763974	0.190531	0.41512	0.814916	1.14118	0.116922
ENSMUSG00000031847|1700030J22Rik	70.8288	77.0294	81.4017	49.1152	101.236	105.17	40.2007	0.980282	-0.0478234	0.92539	-0.0936471	0.967395	0.00864884
ENSMUSG00000034416|Pkd1l2	86.5532	115.044	91.4607	180.388	75.1856	145.237	49.2454	0.901477	0.203831	0.690463	0.398227	1.15175	0.0450453
ENSMUSG00000034390|Cmip	38.3492	34.0137	46.2306	88.1814	73.1652	17.0347	30.1499	0.83501	0.399076	0.535798	0.61918	1.31866	0.0783081
ENSMUSG00000034189|Hsdl1	52.1173	90.0333	68.339	17.0481	49.1223	131.205	56.2649	0.952918	-0.146136	0.821224	-0.225971	0.903668	0.0209447
ENSMUSG00000024266|Adad2	44.2729	45.0171	60.2867	22.056	25.0665	50.0821	60.2658	0.842276	-0.340902	0.547559	-0.601421	0.789547	0.0745455
ENSMUSG00000031827|Cotl1	47.2438	28.0114	38.1916	31.0725	75.1646	39.0656	20.1064	0.954239	0.1291	0.830822	0.213647	1.09361	0.0203429
ENSMUSG00000001995|Sipa1l2	65.9098	77.0291	45.2378	50.1164	134.303	73.1216	42.2078	0.881613	0.256621	0.640808	0.466569	1.19468	0.0547218
ENSMUSG00000025812|Pard3	465.355	586.223	429.139	577.282	297.721	516.862	468.159	0.925668	-0.0860091	0.749215	-0.319675	0.942125	0.0335446
ENSMUSG00000021752|Kctd6	53.1511	40.0155	86.393	21.054	56.1297	37.0637	12.0741	0.506321	-0.922621	0.148167	-1.44604	0.52755	0.295574
ENSMUSG00000033111|3830406C13Rik	37.3563	54.0205	31.1678	60.1311	21.0591	103.159	47.2202	0.762457	0.502961	0.413361	0.817994	1.41712	0.117785
ENSMUSG00000114753|Gm34059	121.039	257.093	24.1448	114.252	0.0100166	116.192	77.3657	0.865186	-0.801038	0.601528	-0.522204	0.573936	0.0628905
ENSMUSG00000021884|Hacl1	79.7306	82.0303	37.1985	44.1027	103.234	51.0873	26.1377	0.900228	-0.240203	0.68727	-0.402563	0.846626	0.0456477
ENSMUSG00000041471|Shld2	58.0683	89.0316	49.2448	28.0688	35.0886	48.0806	33.1629	0.40845	-0.858377	0.0919757	-1.68507	0.551573	0.388861
ENSMUSG00000021796|Bmpr1a	218.384	264.101	236.181	243.545	492.159	301.502	161.762	0.743903	0.323353	0.384924	0.86886	1.25123	0.128484
ENSMUSG00000058690|Ccser2	230.209	179.069	429.097	241.539	299.713	139.239	211.983	0.75534	-0.324845	0.401531	-0.83889	0.798384	0.121857
ENSMUSG00000021830|Txndc16	436.892	476.18	222.117	85.202	353.844	476.787	128.615	0.671029	-0.535181	0.29087	-1.05622	0.690072	0.173259
ENSMUSG00000050335|Lgals3	108.255	157.057	119.579	52.1229	23.0666	0.00680043	150.665	0.761822	-1.18397	0.411983	-0.820409	0.440138	0.118147
ENSMUSG00000010406|Mrpl52	175.105	105.042	161.813	207.462	162.393	228.379	367.657	0.332715	0.712841	0.0593111	1.88588	1.63903	0.477927
ENSMUSG00000022216|Psme1	33.4293	51.0189	25.1374	38.0862	47.1107	0.00563758	95.3943	0.925157	0.305842	0.748318	0.320858	1.23614	0.0337845
ENSMUSG00000022217|Emc9	38.3855	46.0166	19.1071	48.1006	43.0986	6.01639	30.1417	0.965336	-0.115663	0.870224	-0.163374	0.922958	0.0153216
ENSMUSG00000079197|Psme2	77.682	42.0178	90.4585	174.378	208.481	34.065	170.767	0.349416	1.06841	0.0659528	1.83874	2.09712	0.456658
ENSMUSG00000022221|Ripk3	100.362	8.00495	261.213	147.317	44.1148	50.0894	39.1998	0.697217	-0.812126	0.320104	-0.994244	0.569542	0.156632
ENSMUSG00000064128|Cenpj	80.6409	121.046	51.2746	53.127	157.367	161.262	136.62	0.625626	0.591876	0.245717	1.16082	1.50721	0.203685
ENSMUSG00000054509|Parp4	45.2536	73.0262	16.099	5.02067	71.1608	65.1038	47.2173	0.98043	0.0733693	0.925918	0.0929817	1.05217	0.00858323
ENSMUSG00000091144|Phf11c	88.5748	97.036	56.2884	86.1887	136.308	10.0247	30.1572	0.899449	-0.295987	0.684302	-0.406599	0.814515	0.0460237
ENSMUSG00000021987|Mtmr6	104.253	199.074	29.1712	107.243	205.481	162.269	163.748	0.710537	0.526794	0.339367	0.955417	1.44072	0.148413
ENSMUSG00000054763|Defb42	123.972	128.049	110.552	54.1297	97.2363	163.267	142.649	0.962395	-0.0802067	0.860207	-0.176111	0.945922	0.0166466
ENSMUSG00000034522|Zfp395	103.365	58.0227	86.421	60.1366	82.1937	52.0903	50.2416	0.72108	-0.433362	0.35328	-0.928246	0.740534	0.142016
ENSMUSG00000015812|Gnrh1	53.1194	135.047	0.0184363	88.1868	23.0643	31.057	65.296	0.940943	-0.273331	0.784241	-0.273796	0.827407	0.0264365
ENSMUSG00000022091|Sorbs3	22.6342	13.0057	37.1636	13.0331	10.0297	4.01189	46.1812	1	-0.406074	0.606524	-0.515041	0.754674	NA
ENSMUSG00000022092|Ppp3cc	45.2784	35.0136	50.2386	8.02664	84.1797	12.0262	27.1332	0.864071	-0.405737	0.5987	-0.52627	0.754851	0.0634503
ENSMUSG00000033487|Fndc3a	117.128	90.0342	180.849	0.00903998	76.1845	65.1119	67.3182	0.476374	-1.31037	0.129432	-1.51635	0.403217	0.322052
ENSMUSG00000055421|Pcdh9	166.271	229.086	166.829	14.0433	70.1786	295.48	209.956	0.869839	-0.346195	0.611217	-0.508337	0.786656	0.0605611
ENSMUSG00000022125|Cln5	42.2795	102.036	17.1055	43.0994	40.1005	11.0258	123.521	0.993375	0.0168949	0.982993	0.0213163	1.01178	0.00288671
ENSMUSG00000089726|Mir17hg	79.7115	74.028	80.3932	69.1541	0.00927758	82.1346	93.4173	0.903758	-0.351148	0.695432	-0.391494	0.78396	0.0439477
ENSMUSG00000022130|Tgds	247.929	345.13	245.22	128.295	234.563	270.45	257.184	0.704616	-0.327861	0.332458	-0.969174	0.796717	0.152048
ENSMUSG00000025898|Cwf19l2	88.5106	60.0244	94.4788	129.287	127.304	193.314	148.676	0.207502	0.885337	0.0226458	2.27936	1.8472	0.682977
ENSMUSG00000041124|Msantd4	41.2652	77.0295	23.1379	147.312	130.299	67.1142	71.3329	0.275427	1.14137	0.0409165	2.04438	2.2059	0.559994
ENSMUSG00000031922|Cep57	54.064	90.0343	45.2427	116.253	39.1031	210.33	60.2893	0.595694	0.754585	0.215955	1.23736	1.68715	0.224977
ENSMUSG00000037419|Endod1	24.5194	44.0182	6.05427	293.605	109.257	78.1322	68.3237	0.0232849	2.46449	0.000399285	3.54056	5.51932	1.63293
ENSMUSG00000098832|Kdm4dl	42.2509	25.0113	40.2175	82.1825	111.258	148.235	102.461	0.0250408	1.63137	0.000452569	3.50736	3.09807	1.60135
ENSMUSG00000013076|Amotl1	57.1047	36.0141	110.485	22.0556	50.1167	0.00564232	15.0863	0.367233	-1.63786	0.073601	-1.78909	0.321332	0.435059
ENSMUSG00000031934|Panx1	153.542	187.069	137.672	23.0627	126.299	26.0518	95.4444	0.275427	-1.23536	0.0409716	-2.04382	0.424736	0.559994
ENSMUSG00000057551|Zfp317	29.4519	0.00148596	61.31	39.0942	107.246	210.321	44.2164	0.351055	1.72724	0.0671671	1.83055	3.31093	0.454625
ENSMUSG00000045519|Zfp560	24.5804	11.0054	0.0147919	18.045	80.1633	53.0799	17.0894	0.301851	1.82567	0.0491087	1.96765	3.54472	0.520208
ENSMUSG00000110761|Gm29761	26.5997	14.0058	25.116	18.0405	14.0363	6.01451	24.1042	1	-0.494319	0.428457	-0.791835	0.709896	NA
ENSMUSG00000059475|Zfp426	64.897	103.039	29.1679	88.1972	132.307	152.244	67.32	0.536596	0.743604	0.167446	1.38046	1.67435	0.270353
ENSMUSG00000058192|Zfp846	67.8544	75.0291	87.4358	86.1928	99.2354	108.178	99.4543	0.72863	0.356049	0.365235	0.905435	1.27992	0.137493
ENSMUSG00000043067|Dpy19l1	30.5215	0.00104688	62.261	20.0469	17.0446	28.0455	12.0671	0.796293	-0.68079	0.467635	-0.726332	0.623823	0.0989272
ENSMUSG00000036611|Eepd1	32.4331	34.0137	36.1879	57.1239	85.1891	82.1277	1.02255	0.756866	0.720098	0.404118	0.834289	1.64729	0.120981
ENSMUSG00000032033|Barx2	40.3197	21.0093	43.2184	33.0783	71.1616	92.1418	32.1584	0.61586	0.713069	0.235383	1.18661	1.63929	0.210518
ENSMUSG00000032125|Robo4	81.6335	76.0298	59.3107	160.346	23.0672	152.247	152.683	0.584389	0.755286	0.206082	1.26441	1.68797	0.233298
ENSMUSG00000049313|Sorl1	69.8336	70.0272	124.598	78.1751	49.1247	106.173	74.3464	0.898243	-0.19609	0.681872	-0.40991	0.872913	0.0466061
ENSMUSG00000032015|Pou2f3	155.427	207.079	127.647	198.44	186.446	140.237	250.137	0.80392	0.246393	0.481013	0.704675	1.18624	0.0947869
ENSMUSG00000032012|Nectin1	42.2631	73.0276	9.06846	42.0997	130.292	134.209	31.1603	0.532231	1.0262	0.164833	1.389	2.03665	0.2739
ENSMUSG00000032076|Cadm1	99.3279	60.0246	124.625	110.25	189.446	304.49	102.483	0.342859	0.900103	0.0632013	1.85777	1.8662	0.464885
ENSMUSG00000042293|Gm5617	22.5884	30.012	14.0874	47.1015	67.1477	60.0936	24.1216	0.304922	1.15785	0.050397	1.95658	2.23125	0.515811
ENSMUSG00000032267|Usp28	271.547	474.178	147.753	174.395	277.663	321.533	161.761	0.756254	-0.348952	0.402818	-0.8366	0.785154	0.121332
ENSMUSG00000032067|Pts	14.7329	17.0069	12.0703	0.00573484	19.047	13.0249	72.2654	1	0.837177	0.392623	0.85487	1.78655	NA
ENSMUSG00000034218|Atm	310.898	216.083	366.814	229.516	392.934	300.502	318.466	0.959733	0.0589335	0.844633	0.195971	1.0417	0.0178494
ENSMUSG00000041268|Dmxl2	150.548	164.062	115.58	138.307	56.1447	157.26	137.633	0.864382	-0.229133	0.599926	-0.524506	0.853148	0.0632941
ENSMUSG00000032281|Acsbg1	92.521	101.037	71.3548	39.0942	102.236	38.069	50.2417	0.615635	-0.621099	0.234993	-1.18759	0.650176	0.210677
ENSMUSG00000035878|Hykk	32.4644	9.00482	65.2913	23.0554	45.1023	27.0471	28.1341	0.930924	-0.207123	0.762711	-0.301923	0.866263	0.031086
ENSMUSG00000034007|Scaper	91.5885	36.0146	119.544	14.0408	50.1212	15.0321	46.2177	0.259781	-1.3938	0.0359066	-2.09798	0.380562	0.585393
ENSMUSG00000032299|Commd4	545.094	733.277	383.914	635.405	306.74	243.413	161.769	0.372116	-0.718092	0.0767975	-1.76958	0.607901	0.429321
ENSMUSG00000032334|Loxl1	212.487	137.054	285.413	251.561	152.373	202.341	531.397	0.704625	0.426315	0.333471	0.967145	1.3438	0.152042
ENSMUSG00000066607|Insyn1	33.3987	23.0103	46.2395	35.085	53.13	139.215	107.468	0.250771	1.29064	0.0327511	2.13512	2.44636	0.600722
ENSMUSG00000046846|Spesp1	31.4698	60.0211	13.0822	22.0543	81.1724	0.00535732	42.1894	0.988849	0.0608502	0.951374	0.0609812	1.04308	0.00487003
ENSMUSG00000037257|Aagab	66.9007	55.0215	50.2592	59.1338	32.0853	122.192	81.3674	0.822178	0.360677	0.511452	0.656578	1.28403	0.0850339
ENSMUSG00000032402|Smad3	164.321	232.086	125.631	109.248	70.1776	184.304	127.593	0.622751	-0.502507	0.242525	-1.1687	0.705879	0.205686
ENSMUSG00000032376|Usp3	135.764	96.0377	163.808	131.294	224.524	139.233	99.4701	0.896262	0.172595	0.67495	0.419364	1.12708	0.0475651
ENSMUSG00000032186|Tmod2	12.7652	16.0064	11.0644	24.0507	50.0979	0.0040558	18.0847	1	0.795987	0.378672	0.880346	1.73626	NA
ENSMUSG00000032349|Elovl5	63.9652	150.052	24.1383	46.1058	0.00884948	91.1441	19.1069	0.688362	-1.02203	0.30817	-1.01907	0.492423	0.162183
ENSMUSG00000009828|Cilk1	21.6118	18.0079	29.1486	15.0402	93.1913	35.0579	17.0913	0.643224	0.806303	0.26564	1.11316	1.74872	0.191638
ENSMUSG00000032348|Gsta4	80.6799	95.0356	83.4119	89.1961	100.234	4.01446	88.4025	0.901477	-0.293752	0.691136	-0.397314	0.815777	0.0450453
ENSMUSG00000056919|Cep162	75.7856	92.0336	79.3833	16.0456	21.0603	124.193	18.1033	0.616007	-0.87758	0.235704	-1.18579	0.544279	0.210415
ENSMUSG00000032463|Faim	346.349	224.086	508.488	126.291	289.693	244.41	236.095	0.350333	-0.682279	0.0663302	-1.83619	0.62318	0.455519
ENSMUSG00000044244|Il20rb	23.5713	13.0064	30.1579	13.0373	56.1276	103.152	39.1814	0.376653	1.24857	0.0786382	1.75864	2.37606	0.424059
ENSMUSG00000032571|Pik3r4	266.622	283.108	135.695	291.648	460.084	152.26	267.232	0.73701	0.357892	0.375947	0.885388	1.28155	0.132527
ENSMUSG00000010057|Nprl2	194.838	209.079	161.803	250.545	67.1713	0.00740717	204.931	0.915406	-0.529151	0.723747	-0.353455	0.692963	0.0383861
ENSMUSG00000036091|Hyal3	24.6293	43.0134	14.0743	12.0298	9.02641	3.00974	14.0689	1	-1.51476	0.0237089	-2.26181	0.349956	NA
ENSMUSG00000032599|Ip6k2	149.521	307.115	10.0764	259.569	245.579	148.25	128.604	0.878315	0.329585	0.632996	0.477514	1.25665	0.0563495
ENSMUSG00000025650|Col7a1	45.2307	63.0238	17.1062	107.224	11.0372	65.1073	96.4202	0.688362	0.743193	0.308753	1.01784	1.67388	0.162183
ENSMUSG00000047237|Fbxw21	96.4201	103.039	53.2811	68.1567	126.295	123.201	83.3887	0.859977	0.251054	0.586189	0.544368	1.19008	0.0655132
ENSMUSG00000105589|Fbxw14	171.171	220.084	162.817	177.397	88.2216	432.702	107.513	0.94839	0.12535	0.806041	0.245537	1.09077	0.0230132
ENSMUSG00000070324|Fbxw22	135.794	250.091	89.4544	2.01486	12.0412	223.359	100.469	0.81434	-0.907434	0.496635	-0.679793	0.533133	0.0891942
ENSMUSG00000104572|Fbxw23	34.3699	64.0251	11.0795	149.316	102.24	144.229	59.2829	0.114269	1.63992	0.0073729	2.67951	3.11649	0.942072
ENSMUSG00000062275|Fbxw24	781.173	539.207	986.894	834.859	593.426	997.661	783.613	0.947862	0.0611543	0.804218	0.247892	1.0433	0.0232551
ENSMUSG00000059547|Fbxw26	109.221	150.056	153.74	131.286	0.00996582	40.074	104.48	0.799157	-0.997429	0.473207	-0.71727	0.500892	0.0973679
ENSMUSG00000041012|Cmtm8	45.2733	51.0187	56.2648	42.0928	0.00792274	64.0995	14.0814	0.763974	-0.758086	0.415779	-0.813766	0.59128	0.116922
ENSMUSG00000010660|Plcd1	84.6386	108.039	134.629	119.252	17.0518	0.00648275	20.1133	0.477128	-1.48047	0.129859	-1.51466	0.358371	0.321365
ENSMUSG00000038145|Snrk	28.4982	14.0068	73.3372	60.1271	19.0534	36.0618	60.2634	0.943056	0.183928	0.789382	0.267113	1.13597	0.0254624
ENSMUSG00000032540|Abhd5	120.006	78.0312	129.649	97.2227	229.536	246.4	103.488	0.540336	0.630984	0.170111	1.37185	1.54862	0.267336
ENSMUSG00000046603|Tcaim	61.0165	40.0159	115.526	77.1641	25.0681	19.0383	30.1522	0.510395	-0.931491	0.150624	-1.43733	0.524316	0.292094
ENSMUSG00000020448|Rnf185	345.326	364.139	315.574	282.634	314.756	625.03	225.052	0.950434	0.0828176	0.812741	0.236892	1.05908	0.0220779
ENSMUSG00000047205|Dusp18	34.4049	49.0186	53.2604	99.2017	44.1067	21.0408	27.1377	0.97517	0.0711703	0.911379	0.111299	1.05057	0.0109198
ENSMUSG00000020474|Polm	56.0413	56.0223	60.3097	123.265	34.0912	64.1098	169.737	0.556243	0.767268	0.184095	1.32825	1.70204	0.254735
ENSMUSG00000041798|Gck	28.5099	14.0066	21.1173	62.1272	51.1157	20.0378	54.2343	0.32856	1.14371	0.05814	1.89464	2.20948	0.483385
ENSMUSG00000020413|Hus1	51.1032	75.0293	61.3189	39.0965	186.426	192.306	66.317	0.437867	0.953697	0.106688	1.61326	1.93683	0.358658
ENSMUSG00000020407|Upp1	15.685	25.0105	4.04027	91.182	29.0739	64.1	52.2316	0.0771533	1.98657	0.00376722	2.89702	3.96293	1.11265
ENSMUSG00000020321|Mdh1	207.613	167.064	234.151	261.573	110.272	199.331	80.3907	0.796497	-0.317152	0.468661	-0.72466	0.802653	0.0988161
ENSMUSG00000042302|Ehbp1	59.0039	41.0169	87.4283	61.1395	32.0862	111.179	131.577	0.793158	0.42676	0.463508	0.733083	1.34421	0.10064
ENSMUSG00000049811|Fam161a	129.868	202.075	42.2339	183.4	168.396	62.1104	110.515	0.973025	0.0720074	0.89735	0.12901	1.05118	0.0118762
ENSMUSG00000004018|Fancl	59.0439	59.0222	32.1732	48.1087	71.1642	25.0475	74.3286	0.952918	0.126454	0.822818	0.223923	1.09161	0.0209447
ENSMUSG00000064090|Vrk2	43.2688	14.007	73.3498	28.0694	15.046	56.0929	135.564	0.859347	0.430725	0.581861	0.550668	1.34791	0.0658317
ENSMUSG00000032740|Ccdc88a	79.6691	77.03	86.4339	108.239	107.254	116.191	93.4318	0.682078	0.391029	0.301259	1.03374	1.31133	0.166166
ENSMUSG00000020315|Sptbn1	116.09	194.072	90.4598	128.284	177.414	83.143	42.216	0.845845	-0.309401	0.558461	-0.585129	0.806977	0.0727094
ENSMUSG00000020282|Rhbdf1	138.71	137.053	196.966	71.1678	142.342	216.355	151.699	0.942139	-0.116134	0.786352	-0.271051	0.922657	0.025885
ENSMUSG00000041231|Ublcp1	56.0453	47.0191	38.2078	133.283	98.2298	98.1602	67.3151	0.191187	1.07528	0.0191618	2.34237	2.10713	0.718541
ENSMUSG00000011254|Thg1l	67.845	53.0216	59.3103	90.2027	137.321	91.1534	192.849	0.172147	1.09017	0.0155936	2.41829	2.12898	0.764101
ENSMUSG00000011256|Adam19	40.2863	6.00409	16.1034	23.0612	139.314	123.196	156.675	0.0387069	2.40911	0.00104623	3.27779	5.31147	1.41221
ENSMUSG00000020376|Rnf130	109.313	177.061	54.274	0.00839019	38.0975	16.0341	29.1504	0.0822336	-2.44736	0.00425163	-2.85886	0.183346	1.08495
ENSMUSG00000001053|N4bp3	68.8576	144.052	31.1749	91.1995	96.225	42.0756	52.2516	0.917525	-0.207999	0.728552	-0.347052	0.865737	0.0373822
ENSMUSG00000037533|Rapgef6	125.899	171.065	103.53	201.444	297.694	179.298	72.3537	0.672096	0.491546	0.291992	1.05376	1.40595	0.172568
ENSMUSG00000049588|Ccdc69	336.49	566.213	204.029	254.571	95.2406	542.893	149.71	0.702399	-0.501405	0.327726	-0.978704	0.706419	0.153416
ENSMUSG00000020472|Zkscan17	128.878	69.0278	212.027	154.341	147.351	37.0703	186.845	0.978559	-0.0564846	0.919781	-0.100709	0.961604	0.00941291
ENSMUSG00000018599|Mief2	62.9244	24.011	61.3183	119.261	207.47	118.194	62.2993	0.154996	1.3592	0.0128395	2.48819	2.56544	0.809681
ENSMUSG00000014243|Zswim7	91.514	59.0233	160.756	40.0974	10.0358	149.237	55.266	0.706179	-0.70504	0.334897	-0.964298	0.613425	0.151085
ENSMUSG00000087497|2810001G20Rik	46.1767	37.0158	53.2825	82.1865	151.352	123.202	206.908	0.0237656	1.6308	0.000415705	3.52991	3.09686	1.62405
ENSMUSG00000018347|Zkscan6	62.9485	91.034	28.1605	139.293	37.0971	79.1311	71.3299	0.797967	0.428503	0.471329	0.720319	1.34584	0.0980153
ENSMUSG00000041189|Chrnb1	51.1737	105.036	11.0755	0.00773901	25.0668	51.0839	73.317	0.853135	-0.577147	0.570753	-0.566943	0.670288	0.0689824
ENSMUSG00000001588|Acap1	66.0045	109.036	12.0782	10.0308	0.00780703	52.0826	12.0725	0.396253	-1.74941	0.0877833	-1.70721	0.297423	0.402027
ENSMUSG00000047284|Neurl4	121.044	142.053	93.4672	9.03134	108.257	198.316	18.1068	0.826945	-0.510532	0.519974	-0.643386	0.701964	0.0825232
ENSMUSG00000018449|Rpain	114.156	126.047	99.4922	55.1298	173.397	35.0658	48.2389	0.721209	-0.538463	0.356949	-0.921194	0.688504	0.141939
ENSMUSG00000020803|Txndc17	146.652	193.071	106.529	86.1952	52.1337	66.1151	71.3403	0.120761	-1.10935	0.00819582	-2.64389	0.463502	0.918074
ENSMUSG00000040471|Ggt6	35.3462	26.0118	70.361	120.264	132.309	185.296	113.517	0.0283692	1.65034	0.000613367	3.42563	3.13907	1.54715
ENSMUSG00000057778|Cyb5d2	101.299	22.0104	181.891	244.529	169.401	172.284	81.3907	0.615021	0.714056	0.234235	1.18952	1.64041	0.21111
ENSMUSG00000020847|Rph3al	105.311	137.05	83.4139	36.0891	31.0845	0.00670321	173.754	0.850158	-0.849992	0.564521	-0.57614	0.554788	0.0705002
ENSMUSG00000037907|Ankrd13b	12.7588	21.0081	0.0128156	42.0814	25.0578	36.0538	11.0613	1	1.3419	0.117148	1.56686	2.53486	NA
ENSMUSG00000048895|Cdk5r1	79.68	81.0312	87.4348	122.265	80.1936	107.176	49.2419	0.946207	0.117226	0.799585	0.253884	1.08465	0.024014
ENSMUSG00000018841|Rad51d	158.381	52.0218	228.122	153.345	134.327	288.472	244.11	0.697005	0.488327	0.319766	0.994939	1.40282	0.156764
ENSMUSG00000000976|Heatr6	149.524	129.05	163.817	162.363	109.269	261.429	244.108	0.686294	0.397843	0.305201	1.02534	1.31754	0.16349
ENSMUSG00000018405|Mrm1	118.054	79.0313	115.578	75.1746	163.384	209.339	109.51	0.72108	0.41905	0.353624	0.927583	1.33705	0.142016
ENSMUSG00000061666|Gdpd1	123.016	160.059	101.503	20.0559	42.1106	66.1146	168.748	0.595694	-0.787615	0.215668	-1.23813	0.579301	0.224977
ENSMUSG00000069769|Msi2	32.4254	0.00137918	37.1949	46.1047	28.0745	124.188	96.4137	0.349329	1.66646	0.0658714	1.8393	3.17434	0.456766
ENSMUSG00000020868|Xylt2	156.488	277.1	73.3786	98.2213	0.0101723	109.183	68.3292	0.721209	-1.29355	0.357382	-0.920364	0.407945	0.141939
ENSMUSG00000018543|1700001P01Rik	20.6627	29.0102	12.0692	0.0055573	23.0534	22.036	32.1333	1	-0.091822	0.915356	-0.106285	0.938337	NA
ENSMUSG00000045471|Hcrt	88.5887	69.0263	76.3742	42.0997	42.1071	56.0957	89.3995	0.729044	-0.441614	0.365652	-0.904648	0.73631	0.137246
ENSMUSG00000017747|Ghdc	111.187	161.06	85.4315	82.1867	150.35	0.00698385	120.549	0.928558	-0.433555	0.756736	-0.30977	0.740435	0.0321911
ENSMUSG00000020941|Map3k14	55.055	0.00153307	112.544	79.1771	87.2076	106.173	130.578	0.710802	0.850897	0.339631	0.954894	1.80362	0.148251
ENSMUSG00000001029|Icam2	57.068	15.0074	80.3815	57.1266	0.00876101	140.212	30.1528	0.966777	0.162344	0.874641	0.157766	1.1191	0.0146738
ENSMUSG00000020611|Gna13	173.105	225.087	164.837	334.741	237.572	544.893	249.153	0.164548	0.863975	0.0142198	2.45166	1.82005	0.783708
ENSMUSG00000020623|Map2k6	59.9971	62.024	45.2377	205.418	45.1141	55.0947	12.0775	0.814892	0.510548	0.499341	0.675528	1.42459	0.0888997
ENSMUSG00000015542|Nat9	70.7875	69.0276	66.3464	256.545	101.245	136.225	103.481	0.165615	1.11993	0.0144112	2.44685	2.17337	0.780901
ENSMUSG00000045980|Tmem104	17.6898	7.00383	31.145	37.0748	19.0478	10.0211	37.1549	1	0.472165	0.50076	0.673295	1.38719	NA
ENSMUSG00000018861|Fdxr	22.5961	35.0133	34.1699	62.1257	39.0913	30.0514	13.0755	0.90797	0.237983	0.705791	0.377515	1.17934	0.0419284
ENSMUSG00000034471|Caskin2	183.015	161.061	297.438	63.151	99.2451	175.291	142.662	0.323176	-0.832488	0.0557622	-1.91289	0.56156	0.490561
ENSMUSG00000025573|6030468B19Rik	104.303	186.068	74.3781	22.0601	83.2014	70.1204	112.511	0.568343	-0.756389	0.192715	-1.30259	0.591976	0.24539
ENSMUSG00000039989|Cbx4	23.5586	16.0076	24.1362	16.0446	64.1484	167.246	34.1673	0.198247	1.72847	0.0209059	2.30968	3.31377	0.702793
ENSMUSG00000039963|Ccdc40	75.7767	141.05	71.3512	96.2057	40.1025	11.0262	17.0995	0.391192	-1.22461	0.0854469	-1.71992	0.427914	0.40761
ENSMUSG00000013483|Card14	242.997	158.062	399.964	429.944	157.385	249.417	220.022	0.989745	-0.0153106	0.970411	-0.0370927	0.989444	0.00447678
ENSMUSG00000005043|Sgsh	103.346	223.079	21.1281	71.1603	50.1265	26.0509	52.2525	0.372116	-1.21521	0.0769098	-1.7689	0.43071	0.429321
ENSMUSG00000033781|Asb13	834.325	1094.42	949.707	832.853	517.244	303.515	587.718	0.111086	-0.775972	0.00703836	-2.69502	0.583995	0.954342
ENSMUSG00000058258|Idi1	19.6373	30.0117	18.1033	58.1187	36.0855	43.069	31.1461	0.427794	0.898352	0.10125	1.63882	1.86394	0.368766
ENSMUSG00000048264|Dip2c	43.2704	34.0139	56.2767	4.01858	131.284	74.1182	16.0929	0.90309	0.340546	0.693547	0.394046	1.26624	0.0442688
ENSMUSG00000003062|Stard3nl	80.6407	0.00161309	123.609	193.415	114.273	127.21	123.565	0.783322	1.03587	0.444599	0.764449	2.05035	0.10606
ENSMUSG00000036721|Zscan12	100.334	188.07	18.116	209.45	158.371	60.1065	73.3516	0.890881	0.294599	0.662538	0.436412	1.22654	0.0501801
ENSMUSG00000006191|Cdkal1	70.8542	22.01	74.3622	23.0603	27.0737	135.209	79.3558	0.917525	0.2476	0.728473	0.347157	1.18723	0.0373822
ENSMUSG00000038732|Mboat1	45.2156	80.0301	6.05338	119.252	75.1785	110.176	48.2328	0.513246	1.01086	0.152156	1.43196	2.01511	0.289675
ENSMUSG00000069255|Dusp22	157.443	275.101	98.5004	103.234	9.034	230.373	47.2394	0.62552	-0.860825	0.244768	-1.16315	0.550637	0.203759
ENSMUSG00000058672|Tubb2a	133.798	134.051	149.741	124.279	210.492	141.236	69.3376	0.987229	-0.029968	0.944285	-0.0698855	0.979442	0.00558228
ENSMUSG00000021417|Eci2	40.3575	30.0117	11.0724	51.1063	56.1236	0.00523646	46.202	0.864723	0.499396	0.600917	0.523083	1.41362	0.0631228
ENSMUSG00000059288|Cdyl	83.5835	101.039	73.3811	183.399	164.387	67.1181	196.883	0.351055	0.830512	0.0670642	1.83124	1.77832	0.454625
ENSMUSG00000038982|Bloc1s5	38.3341	22.0099	18.1105	20.0536	124.273	22.0432	145.609	0.265616	1.57619	0.0380893	2.07389	2.98181	0.575746
ENSMUSG00000051335|Gfod1	69.8537	95.0351	52.2691	55.1263	79.1869	25.0488	105.466	0.952918	-0.128655	0.821348	-0.225811	0.914684	0.0209447
ENSMUSG00000021371|Mcur1	88.5244	121.046	56.2976	81.1851	132.311	139.228	116.533	0.721209	0.404584	0.356763	0.921551	1.32371	0.141939
ENSMUSG00000021375|Kif13a	74.8121	36.0147	114.528	0.00823369	35.0903	37.0659	96.4185	0.738395	-0.83373	0.378932	-0.879866	0.561077	0.131711
ENSMUSG00000037966|Ninj1	366.027	292.112	356.764	242.544	116.29	387.642	318.465	0.722807	-0.345593	0.358883	-0.917496	0.786985	0.140978
ENSMUSG00000021451|Sema4d	16.6727	26.0107	16.0965	57.1198	21.0569	77.1166	54.2372	0.193423	1.41817	0.0197434	2.33119	2.67246	0.713492
ENSMUSG00000025870|Arl10	28.4898	22.0097	14.09	64.1371	84.1871	48.0801	67.2958	0.0583672	1.61358	0.00231554	3.04646	3.0601	1.23383
ENSMUSG00000025868|Higd2a	279.409	369.14	236.182	318.708	153.376	259.435	378.731	0.946731	-0.0874624	0.801447	-0.251475	0.941177	0.0237733
ENSMUSG00000074895|Eif4e1b	343.408	717.267	157.802	45.1132	36.1	283.472	272.254	0.518503	-1.35088	0.155672	-1.41978	0.392054	0.285249
ENSMUSG00000050002|Idnk	291.179	115.046	417.072	485.076	499.189	346.581	627.867	0.230456	0.835356	0.0277968	2.20014	1.7843	0.637411
ENSMUSG00000113637|Gm7049	11.7767	15.0062	10.0607	24.051	35.0736	34.0502	5.03656	1	0.998877	0.150304	1.43846	1.99844	NA
ENSMUSG00000095432|Zfp748	54.1237	86.0306	8.06162	40.0922	56.1318	57.0933	38.183	0.988087	-0.0452474	0.947953	-0.0652777	0.969124	0.00520501
ENSMUSG00000033991|Ttc37	90.4993	105.04	52.278	176.378	43.1131	14.032	223.98	0.829888	0.469582	0.525235	0.635297	1.38471	0.0809805
ENSMUSG00000064138|Fam172a	77.7086	75.0291	139.669	127.275	25.0712	148.237	18.1061	0.897893	-0.291037	0.680283	-0.412077	0.817314	0.0467756
ENSMUSG00000021537|Cetn3	178.073	193.073	110.566	254.559	151.366	184.308	190.878	0.770283	0.282274	0.425365	0.797149	1.21611	0.11335
ENSMUSG00000078958|Atp6ap1l	33.4411	23.0096	18.1046	11.0328	72.1561	47.0755	50.2201	0.576567	0.860385	0.199637	1.28259	1.81552	0.23915
ENSMUSG00000003992|Ssbp2	82.5862	41.0176	167.828	212.464	143.344	141.236	236.062	0.334524	0.915728	0.0601184	1.87992	1.88652	0.475573
ENSMUSG00000021706|Zfyve16	30.4798	55.0198	38.1894	22.0547	36.087	27.0481	51.2246	0.876094	-0.273852	0.623766	-0.49052	0.827108	0.0574491
ENSMUSG00000021703|Serinc5	24.5438	12.0062	33.1762	34.0807	100.221	63.1021	80.3489	0.120761	1.57844	0.00818909	2.64417	2.98646	0.918074
ENSMUSG00000007617|Homer1	58.0134	64.025	97.4755	104.226	45.1156	149.236	35.1801	0.924909	0.189291	0.747267	0.322246	1.1402	0.033901
ENSMUSG00000078952|Lncenc1	42.2292	0.00164205	50.2718	279.595	102.248	174.285	211.946	0.0308297	2.63784	0.000707871	3.38651	6.22398	1.51103
ENSMUSG00000021646|Mccc2	73.7819	158.057	46.2447	105.228	32.0864	107.174	17.1008	0.796497	-0.503294	0.468312	-0.725228	0.705494	0.0988161
ENSMUSG00000021643|Serf1	105.257	160.06	121.603	174.379	85.2094	44.0812	129.594	0.871005	-0.251855	0.614277	-0.503977	0.839816	0.0599792
ENSMUSG00000021709|Erbin	63.931	44.018	80.3971	25.0656	161.362	84.1389	64.3017	0.815886	0.415089	0.501293	0.672456	1.33338	0.0883704
ENSMUSG00000021712|Trim23	189.867	291.11	175.882	245.544	269.639	161.273	146.689	0.947092	-0.0894719	0.802627	-0.249949	0.939867	0.0236077
ENSMUSG00000021715|Cwc27	238.106	202.077	269.328	208.465	244.582	134.229	208.965	0.778954	-0.248652	0.436244	-0.778551	0.841683	0.108488
ENSMUSG00000021716|Srek1ip1	113.126	135.051	73.3816	104.236	106.258	162.267	195.88	0.705504	0.407361	0.334024	0.96604	1.32626	0.1515
ENSMUSG00000021701|Plk2	81.5966	101.04	61.328	31.0812	60.1552	736.162	36.1913	1	1.40845	1	1.15231	2.65451	NA
ENSMUSG00000021756|Il6st	62.9952	39.0155	65.3141	34.0809	11.0367	97.15	42.2	0.900406	-0.274236	0.688395	-0.401034	0.826888	0.0455616
ENSMUSG00000021764|Ndufs4	160.413	8.005	182.886	108.243	77.1918	162.266	146.668	0.975513	0.0779071	0.912382	0.110034	1.05549	0.010767
ENSMUSG00000015536|Mocs2	39.417	13.0058	60.2515	15.0376	14.0385	22.0374	0.0124661	0.367233	-1.55533	0.07406	-1.78624	0.340252	0.435059
ENSMUSG00000050545|Fam228b	62.9728	25.011	103.485	43.1005	52.127	43.0752	84.3738	0.921672	-0.197275	0.738355	-0.334032	0.872196	0.0354237
ENSMUSG00000020635|Fkbp1b	142.681	218.08	73.3807	186.405	127.304	67.118	37.1939	0.764105	-0.469577	0.417008	-0.811623	0.722176	0.116847
ENSMUSG00000037336|Mfsd2b	38.3611	0.00128642	86.3891	35.0805	26.068	26.0474	77.3271	0.994665	-0.0161393	0.986763	-0.0165904	0.988875	0.00232307
ENSMUSG00000051235|Gen1	61.9598	108.04	43.2303	85.1876	17.0521	109.176	100.451	0.955706	0.133469	0.834124	0.209415	1.09693	0.0196755
ENSMUSG00000063632|Sox11	45.2468	69.0252	26.1451	7.02536	47.1136	135.202	14.0838	0.969356	0.119746	0.888028	0.1408	1.08654	0.0135169
ENSMUSG00000020669|Sh3yl1	25.5363	30.0123	48.237	10.0315	26.0687	139.203	30.1487	0.800815	0.56974	0.475819	0.713043	1.48426	0.0964676
ENSMUSG00000020590|Snx13	64.9156	43.0176	115.552	107.231	114.263	82.1361	0.0182813	0.991328	0.026994	0.976917	0.0289349	1.01889	0.00378241
ENSMUSG00000035954|Dock4	39.3215	13.0066	36.1917	2.01381	103.23	126.193	62.2826	0.487226	1.31506	0.135659	1.49215	2.48813	0.312269
ENSMUSG00000020952|Scfd1	134.755	178.068	93.4836	367.795	74.1883	104.18	268.213	0.648323	0.58807	0.270019	1.10302	1.50323	0.188209
ENSMUSG00000020956|Dtd2	40.3264	35.0139	28.1519	99.1999	58.134	49.0809	1.02232	0.815118	0.588144	0.499778	0.674839	1.50331	0.0887796
ENSMUSG00000035133|Arhgap5	151.495	94.0373	227.114	183.407	213.506	185.308	144.673	0.859977	0.205929	0.591107	0.537232	1.15343	0.0655132
ENSMUSG00000111904|Gm2395	12.7824	20.007	8.04836	12.0283	22.0471	13.0224	11.0553	1	0.0948294	0.873436	0.159295	1.06794	NA
ENSMUSG00000062198|2700097O09Rik	59.9655	56.0226	87.4396	105.233	199.455	111.184	70.3349	0.380178	0.841887	0.0808826	1.74559	1.79239	0.420014
ENSMUSG00000073079|Srp54a	100.327	122.047	75.3903	123.275	88.2168	213.345	137.63	0.625303	0.502505	0.244315	1.16427	1.41667	0.203909
ENSMUSG00000035472|Slc25a21	52.138	55.021	84.3985	36.0856	29.077	76.1221	47.2223	0.763974	-0.438338	0.415657	-0.81398	0.737984	0.116922
ENSMUSG00000046782|Ttc6	20.6738	22.008	19.0931	24.0496	21.0482	0.00389022	15.0727	1	-0.452724	0.573514	-0.562885	0.730662	NA
ENSMUSG00000049882|Vcpkmt	96.3908	75.0298	120.599	208.449	36.098	231.371	63.3086	0.781765	0.469705	0.440206	0.771845	1.38483	0.106924
ENSMUSG00000051367|Six1	23.5913	17.0074	0.0149665	67.1311	33.0779	53.0804	16.0859	0.339764	1.64422	0.0618172	1.8676	3.12578	0.468822
ENSMUSG00000066441|Rdh11	103.331	116.043	119.578	68.1556	0.0097213	113.185	79.3689	0.731039	-0.793637	0.367219	-0.901694	0.576888	0.136059
ENSMUSG00000066440|Zfyve26	352.25	304.116	397.96	425.939	187.456	97.1708	259.199	0.579357	-0.535647	0.202455	-1.27459	0.689849	0.237054
ENSMUSG00000019969|Psen1	292.184	317.121	299.494	505.114	410.978	112.196	377.735	0.864382	0.214544	0.600093	0.524266	1.16034	0.0632941
ENSMUSG00000021224|Numb	35.3984	16.0075	78.3595	47.1037	50.1174	42.0706	32.1561	0.993375	-0.0135023	0.982594	-0.0218165	0.990685	0.00288671
ENSMUSG00000021245|Mlh3	118.059	161.06	94.4785	100.226	164.385	95.1617	99.4651	0.93668	-0.117278	0.77488	-0.285998	0.921925	0.0284089
ENSMUSG00000034290|Nek9	89.5115	43.018	119.588	200.427	146.342	65.1136	58.2841	0.750367	0.483956	0.39343	0.853414	1.39857	0.124727
ENSMUSG00000021252|Erg28	550.985	493.188	586.905	573.272	283.687	276.468	471.171	0.490049	-0.438649	0.137633	-1.48466	0.737825	0.30976
ENSMUSG00000034126|Pomt2	59.1087	78.0264	19.108	25.0596	19.0519	40.0653	1.02113	0.470814	-1.28956	0.126177	-1.52935	0.409077	0.32715
ENSMUSG00000034111|Tmed8	46.2441	80.0283	45.2246	25.062	71.1598	31.0552	12.0742	0.652801	-0.714579	0.275648	-1.09015	0.609383	0.185219
ENSMUSG00000020961|Ston2	92.4363	20.0097	138.69	88.2033	120.291	292.47	224.007	0.347497	1.11426	0.0650198	1.84512	2.16484	0.459049
ENSMUSG00000033530|Ttc7b	63.0013	68.0248	54.2658	101.206	28.0738	0.00590885	23.1218	0.795729	-0.69675	0.46614	-0.728774	0.61696	0.0992347
ENSMUSG00000021192|Golga5	210.533	285.108	228.134	108.251	211.508	261.434	274.255	0.879483	-0.173896	0.636735	-0.472269	0.886445	0.0557725
ENSMUSG00000021194|Chga	89.6354	46.0177	85.3958	1.01095	60.1399	32.0574	25.1301	0.441878	-1.31629	0.108907	-1.60313	0.401566	0.354698
ENSMUSG00000064215|Ifi27	273.552	324.122	231.146	190.427	139.341	101.176	232.066	0.271563	-0.737063	0.0398224	-2.05559	0.599959	0.566129
ENSMUSG00000054150|Syne3	63.9314	48.0193	107.517	114.245	0.00945165	102.166	85.3885	0.989745	0.0444463	0.961702	0.0480175	1.03129	0.00447678
ENSMUSG00000060863|Tcl1b2	193.862	477.173	68.3608	21.0589	90.2237	146.245	43.2226	0.140238	-1.7129	0.0107314	-2.55133	0.305047	0.853134
ENSMUSG00000066359|Tcl1b1	771.41	1097.41	339.705	296.67	323.783	248.422	650.991	0.169325	-0.954168	0.0151887	-2.42785	0.516139	0.77128
ENSMUSG00000000701|Tcl1b5	241.144	299.11	120.607	150.334	8.03158	89.1541	103.488	0.290871	-1.32779	0.0453694	-2.00121	0.398378	0.536299
ENSMUSG00000041347|Bdkrb1	65.9098	129.047	38.206	184.378	57.1402	13.0296	0.0179762	0.961488	-0.288265	0.85678	-0.180474	0.818886	0.0170559
ENSMUSG00000113427|Gm46378	32.4425	17.0078	53.2556	42.0938	46.1088	80.1225	21.1112	0.79312	0.467875	0.463135	0.733695	1.38307	0.100661
ENSMUSG00000054003|Tdrd9	62.968	58.0223	82.3967	54.1227	69.1634	71.1168	32.1633	0.864405	-0.259382	0.600611	-0.523523	0.835446	0.0632825
ENSMUSG00000037686|Aspg	406.337	346.133	513.537	384.858	353.849	275.464	418.928	0.723222	-0.236173	0.36	-0.915366	0.848994	0.140728
ENSMUSG00000021294|Kif26a	51.1745	118.04	0.0172704	14.04	27.071	53.0866	51.232	0.830246	-0.633614	0.52738	-0.632011	0.64456	0.080793
ENSMUSG00000021144|Mta1	60.9761	61.0238	75.3743	90.1971	149.336	68.1148	11.0733	0.900131	0.276227	0.686188	0.404033	1.21102	0.0456944
ENSMUSG00000042063|Zfp386	37.3452	0.00142091	97.458	55.1239	138.303	34.0617	45.2161	0.835102	0.600916	0.536563	0.618019	1.51668	0.0782603
ENSMUSG00000042050|Wdr60	20.6034	6.00395	33.1756	82.1713	72.164	88.1366	36.1749	0.0926389	1.80481	0.00512467	2.79909	3.49384	1.03321
ENSMUSG00000041992|Rapgef5	131.881	194.071	81.4121	84.1904	0.0099715	122.201	77.3649	0.813244	-0.936562	0.494881	-0.682566	0.522476	0.0897789
ENSMUSG00000041935|AW549877	50.1838	37.0147	93.4261	5.02069	77.173	48.08	15.0876	0.721209	-0.728676	0.357472	-0.920192	0.603458	0.141939
ENSMUSG00000022186|Oxct1	159.307	86.035	218.102	395.881	462.1	956.568	326.511	0.00217759	1.7927	1.11812e-05	4.39297	3.46463	2.66202
ENSMUSG00000022150|Dab2	60.0596	90.0312	28.1512	25.0617	7.02682	37.0635	53.238	0.541868	-0.957173	0.173238	-1.36187	0.515065	0.266107
ENSMUSG00000005268|Prlr	51.1104	19.0091	41.2237	44.1062	186.421	203.319	57.276	0.113511	1.72553	0.00729103	2.68325	3.30702	0.944961
ENSMUSG00000039458|Mtmr12	154.425	151.059	206.026	303.667	191.46	234.39	244.119	0.41824	0.513593	0.0970436	1.65936	1.4276	0.378575
ENSMUSG00000022272|Myo10	32.4093	33.0139	45.2369	44.1039	82.1927	215.326	18.1042	0.372258	1.28531	0.0771199	1.76765	2.43735	0.429156
ENSMUSG00000022237|Ankrd33b	11.7522	15.0069	0.0154095	36.0789	62.1339	47.0738	54.2295	0.0436339	2.47981	0.00129199	3.21775	5.57823	1.36018
ENSMUSG00000022257|Laptm4b	534.275	586.222	650.204	203.463	239.582	223.38	468.153	0.0330749	-1.05722	0.000807487	-3.35022	0.480557	1.4805
ENSMUSG00000044726|Erich5	69.8369	76.0292	92.4533	0.00891359	75.1811	85.1413	156.683	0.999094	-0.00337333	0.997079	-0.00366035	0.997665	0.000393517
ENSMUSG00000022323|Rida	85.6709	18.0084	78.3718	67.1454	32.0832	22.043	68.3053	0.861629	-0.356259	0.593925	-0.533157	0.781187	0.0646797
ENSMUSG00000048230|Fbxo43	144.653	171.064	110.554	205.443	41.1097	134.223	37.1938	0.788671	-0.443363	0.455957	-0.74552	0.735418	0.103104
ENSMUSG00000022304|Dpys	81.7334	46.0179	66.3189	44.1005	46.1122	1.00827	71.3152	0.764766	-0.670448	0.418851	-0.808417	0.628311	0.116472
ENSMUSG00000022305|Lrp12	25.5328	51.0193	13.0853	0.00781503	86.191	101.154	50.2295	0.695156	0.990932	0.317535	0.999537	1.98747	0.157918
ENSMUSG00000022339|Ebag9	55.0914	28.012	73.3537	163.328	40.101	0.00617141	35.1742	0.960748	0.193812	0.847939	0.191749	1.14378	0.0173907
ENSMUSG00000038679|Trps1	54.0959	77.0287	45.2347	37.0889	78.1823	111.175	28.1465	0.960677	0.11458	0.847306	0.192557	1.08266	0.0174227
ENSMUSG00000038622|Med30	74.7375	74.0291	78.3992	115.254	108.258	154.25	106.489	0.376653	0.676885	0.0787096	1.75822	1.59868	0.424059
ENSMUSG00000022422|Dscc1	165.319	112.043	239.153	200.437	124.299	0.00727685	99.4687	0.876545	-0.699091	0.627428	-0.485351	0.61596	0.0572255
ENSMUSG00000022358|Fbxo32	87.5346	179.066	60.3173	260.551	120.286	23.047	38.1974	0.991518	0.0203172	0.977541	0.0281524	1.01418	0.00369947
ENSMUSG00000062373|Tmem65	81.6693	119.044	70.3526	45.1071	105.244	20.0412	84.3848	0.75107	-0.504411	0.396316	-0.848219	0.704948	0.12432
ENSMUSG00000022353|Mtss1	54.0997	54.0209	61.304	7.02585	114.255	67.1105	58.2696	0.962376	0.126818	0.859165	0.177438	1.09188	0.0166551
ENSMUSG00000022350|Washc5	356.149	282.108	454.247	239.541	300.724	505.838	405.866	0.995237	-0.00466162	0.988198	-0.0147915	0.996774	0.00207345
ENSMUSG00000056293|Gsdmc2	100.38	77.0296	101.496	129.277	41.1071	75.1267	53.258	0.836006	-0.315746	0.537305	-0.616893	0.803436	0.0777905
ENSMUSG00000055827|Gsdmc3	26.5466	14.0065	36.1761	45.0947	41.0941	39.063	21.1065	0.738395	0.516395	0.378644	0.880397	1.43038	0.131711
ENSMUSG00000072501|Phf20l1	160.382	54.0224	267.289	53.1289	164.391	160.266	152.702	0.873787	-0.275882	0.6193	-0.496842	0.825946	0.0585947
ENSMUSG00000047921|Trappc9	138.714	108.042	209.02	280.606	95.2349	97.1669	97.4622	0.960963	-0.0912522	0.853386	-0.1848	0.938708	0.0172935
ENSMUSG00000036661|Dennd3	37.3285	60.0235	8.06401	31.0782	192.427	171.267	25.136	0.304301	1.57847	0.0501906	1.95834	2.98652	0.516696
ENSMUSG00000116380|Gm39556	33.4074	0.00139851	64.3137	130.265	56.1341	23.0446	76.3383	0.613442	1.13265	0.232195	1.19472	2.19261	0.212226
ENSMUSG00000075602|Ly6a	77.6918	16.0081	143.697	80.1827	146.341	175.282	77.3659	0.716824	0.598018	0.34769	0.939079	1.51364	0.144588
ENSMUSG00000000934|Top1mt	92.4558	42.0178	72.3743	133.294	33.0909	419.655	3.03593	0.756866	1.0948	0.404317	0.833936	2.13583	0.120981
ENSMUSG00000022571|Pycrl	268.603	244.093	112.582	348.768	192.465	319.529	234.081	0.676184	0.393075	0.295053	1.0471	1.31319	0.169935
ENSMUSG00000022570|Tsta3	134.787	195.073	116.586	140.312	134.322	124.209	93.4425	0.793769	-0.274021	0.464174	-0.73199	0.827011	0.100306
ENSMUSG00000098176|Ccdc166	84.6146	141.051	10.0745	154.326	107.251	47.0839	26.1413	0.974357	0.0911665	0.906616	0.117308	1.06523	0.0112819
ENSMUSG00000022546|Gpt	121.039	115.044	79.4038	90.2032	116.276	80.1367	108.498	0.952918	-0.0903282	0.821214	-0.225984	0.939309	0.0209447
ENSMUSG00000033762|Recql4	148.525	150.058	113.582	181.406	206.493	301.495	284.292	0.15258	0.825087	0.0125056	2.49755	1.77164	0.816501
ENSMUSG00000042632|Pla2g6	96.4473	154.056	13.0893	39.0951	80.1916	60.1034	102.461	0.88405	-0.318219	0.646122	-0.459156	0.802059	0.0535232
ENSMUSG00000042524|Sun2	78.6876	123.046	61.3179	30.0772	25.0715	288.447	39.1997	0.966236	0.126148	0.872264	0.160784	1.09138	0.0149169
ENSMUSG00000022442|Ttll1	176.084	214.082	243.202	213.476	399.936	113.195	117.559	0.999565	-0.000577522	0.998984	-0.0012731	0.9996	0.000188854
ENSMUSG00000022441|Efcab6	13.714	8.00461	21.1195	47.1026	39.0943	49.0796	105.429	0.0358983	2.07439	0.000911196	3.3166	4.21167	1.44493
ENSMUSG00000018865|Sult4a1	60.9765	42.0172	84.4141	201.414	65.1582	0.0065702	60.2845	0.901477	0.387373	0.691047	0.397435	1.30801	0.0450453
ENSMUSG00000022432|Smc1b	79.6704	107.04	44.2393	174.372	41.1081	170.272	43.2174	0.783923	0.478216	0.446081	0.761964	1.39302	0.105726
ENSMUSG00000016028|Celsr1	36.3756	43.0167	36.1883	36.0842	0.00844222	34.0601	147.6	0.872334	0.498939	0.616979	0.500137	1.41317	0.0593171
ENSMUSG00000035900|Gramd4	16.6869	19.008	0.0148264	30.0668	51.111	15.0295	73.2912	0.265616	1.83067	0.0380852	2.07394	3.55701	0.575746
ENSMUSG00000035891|Cerk	24.5606	15.007	28.1482	62.1286	62.1381	32.0553	41.1876	0.281151	1.1289	0.0426825	2.0268	2.18691	0.55106
ENSMUSG00000022621|Rabl2	35.3952	70.0252	13.0848	88.18	47.112	6.01711	52.2356	0.91154	0.292693	0.714726	0.365516	1.22492	0.0402242
ENSMUSG00000075470|Alg10b	43.2743	24.0104	48.241	49.1097	74.1686	34.0604	72.3175	0.669629	0.576131	0.290116	1.05787	1.49085	0.174166
ENSMUSG00000078932|CN725425	60.9942	51.02	65.3235	79.1719	12.0398	136.211	33.1678	0.95925	0.140204	0.842988	0.198073	1.10206	0.0180681
ENSMUSG00000097068|Gm26760	34.3796	57.0222	23.1361	109.232	45.1138	164.253	37.186	0.324222	1.21979	0.0562881	1.9088	2.32912	0.489157
ENSMUSG00000033356|Pus7l	67.9111	97.0348	63.3101	23.0597	20.0575	87.1382	31.1574	0.499125	-0.914979	0.14318	-1.46405	0.530351	0.301791
ENSMUSG00000097536|2610037D02Rik	22.5896	36.0139	10.0689	0.00725368	66.1453	94.1382	31.1486	0.666905	1.06373	0.287226	1.06423	2.09033	0.175936
ENSMUSG00000023032|Slc4a8	60.0493	76.0272	65.3098	60.1292	34.0858	0.00582409	26.1333	0.563321	-1.15779	0.188844	-1.31401	0.448198	0.249244
ENSMUSG00000036061|Smug1	62.9436	87.0328	23.1374	74.1659	108.251	90.1482	87.3977	0.605684	0.640992	0.224987	1.21337	1.5594	0.217754
ENSMUSG00000005580|Adcy9	267.656	227.086	335.636	104.241	155.377	70.1254	249.138	0.241477	-0.935554	0.0305172	-2.16331	0.522842	0.617124
ENSMUSG00000096215|Smim22	27.5333	32.0122	37.1801	9.02805	64.1372	25.044	28.1333	0.989745	-0.0298004	0.964835	-0.0440869	0.979556	0.00447678
ENSMUSG00000022505|Emp2	23.6287	18.007	14.0767	45.0842	9.02725	3.01008	23.1025	1	0.111458	0.886618	0.142585	1.08032	NA
ENSMUSG00000037991|Rmi2	198.705	228.087	122.631	430.945	259.621	208.351	323.479	0.261258	0.738608	0.0365765	2.09046	1.66856	0.58293
ENSMUSG00000022545|Ercc4	69.8802	76.0281	44.2281	83.1774	0.00886836	26.0494	98.427	0.930924	-0.287481	0.762702	-0.301934	0.819332	0.031086
ENSMUSG00000018830|Myh11	64.8781	76.0301	94.4777	167.364	124.296	142.234	142.649	0.184968	0.877334	0.0180143	2.36532	1.83698	0.732904
ENSMUSG00000043391|2510009E07Rik	43.2521	51.02	69.3413	51.1171	114.258	19.039	93.4131	0.857691	0.348729	0.577167	0.557527	1.27344	0.0666692
ENSMUSG00000044626|Liph	53.1616	64.0229	13.0837	100.198	0.00802687	33.0573	20.1067	0.962632	-0.179003	0.861453	-0.174524	0.883313	0.0165397
ENSMUSG00000004462|Tbccd1	116.068	122.047	195.957	191.42	144.345	123.208	102.483	0.97517	-0.0438173	0.911321	-0.111373	0.970085	0.0109198
ENSMUSG00000038127|Ccdc50	113.127	96.0374	93.4758	82.1895	119.287	214.347	168.765	0.591074	0.534728	0.212619	1.24639	1.44867	0.228358
ENSMUSG00000038084|Opa1	98.4011	116.043	89.4439	26.0684	125.291	71.1212	82.3821	0.785177	-0.410387	0.44857	-0.757801	0.752422	0.105032
ENSMUSG00000049076|Acap2	33.4371	17.0077	48.2312	0.00731189	58.1305	39.0651	70.2963	0.910823	0.348307	0.713605	0.367019	1.27307	0.0405659
ENSMUSG00000035629|Rubcn	106.257	153.057	55.2927	87.1974	62.1563	139.228	124.567	0.989745	-0.0218985	0.964707	-0.0442482	0.984936	0.00447678
ENSMUSG00000022800|Fyttd1	256.757	276.106	346.719	255.573	510.206	301.504	251.166	0.864309	0.168927	0.599708	0.524821	1.12422	0.0633309
ENSMUSG00000002847|Pla1a	32.4568	34.0131	44.2123	24.0581	36.0863	25.0449	53.2302	0.963901	-0.0924705	0.866503	-0.168102	0.937915	0.0159674
ENSMUSG00000022705|Drd3	75.8655	68.024	45.2201	0.00738927	39.0938	34.0584	12.073	0.371898	-1.56447	0.0763191	-1.77245	0.338101	0.429576
ENSMUSG00000022704|Qtrt2	128.877	147.056	151.749	91.2092	136.326	193.316	91.4337	0.906698	-0.154637	0.702269	-0.38226	0.898359	0.0425372
ENSMUSG00000068284|Usf3	112.122	92.0364	160.797	103.236	335.775	129.218	131.612	0.651747	0.524212	0.273782	1.0944	1.43815	0.185921
ENSMUSG00000022656|Nectin3	128.915	101.039	115.571	32.0821	32.0882	190.305	132.601	0.901477	-0.251117	0.69062	-0.398013	0.840246	0.0450453
ENSMUSG00000064061|Dzip3	21.6076	15.0069	25.1336	59.1213	0.00761858	72.1079	51.222	0.604802	1.14767	0.223755	1.2166	2.21556	0.218387
ENSMUSG00000022641|Bbx	398.465	256.099	470.327	437.973	434.036	165.284	504.31	0.976269	0.0396082	0.914886	0.106878	1.02783	0.0104303
ENSMUSG00000116912|Gm5487	12.7818	10.0043	6.04056	13.03	15.0357	12.0213	31.1185	1	0.888972	0.155174	1.42149	1.85186	NA
ENSMUSG00000022604|Cep97	54.1218	40.0158	73.3467	43.0981	53.126	56.0921	25.1304	0.832188	-0.331742	0.531545	-0.625649	0.794577	0.0797784
ENSMUSG00000022749|Tbc1d23	101.283	56.0233	134.678	160.358	238.562	295.481	184.848	0.0793185	1.17522	0.00394211	2.88276	2.25827	1.10063
ENSMUSG00000075002|Ftdc1	62.0548	58.0207	66.3032	13.037	27.0691	0.00545943	37.1721	0.301574	-1.68512	0.0487333	-1.97092	0.310977	0.520606
ENSMUSG00000022722|Arl6	28.5018	60.0216	16.097	17.0454	69.1529	39.0655	48.2159	0.879358	0.314476	0.636474	0.472634	1.24356	0.0558341
ENSMUSG00000052504|Epha3	55.1218	21.0093	110.491	15.042	33.0834	40.0681	36.1728	0.475364	-1.00092	0.128765	-1.51899	0.499681	0.322974
ENSMUSG00000047141|Zfp654	78.6408	74.0299	79.4153	141.318	272.638	295.481	211.965	0.00373199	1.57391	2.28298e-05	4.23525	2.9771	2.42806
ENSMUSG00000048490|Nrip1	22.5849	39.015	13.0836	0.00744102	67.1492	50.0809	88.366	0.660279	1.04579	0.281908	1.07604	2.0645	0.180272
ENSMUSG00000022867|Usp25	34.4222	51.0187	42.2071	0.00734846	20.0549	72.11	50.2224	0.940839	-0.257394	0.783822	-0.274342	0.836598	0.0264847
ENSMUSG00000039956|Mrap	75.748	79.0302	93.4583	101.221	102.239	41.0745	68.3206	0.963674	-0.0812885	0.865622	-0.169222	0.945213	0.01607
ENSMUSG00000022965|Ifngr2	33.4426	32.0125	40.1963	42.0914	74.1594	0.00536529	29.14	0.989745	0.0456034	0.960728	0.0492402	1.03211	0.00447678
ENSMUSG00000051989|Smim11	76.7647	50.0197	72.3549	91.1956	34.0893	32.0592	89.3976	0.960963	-0.105703	0.851811	-0.186809	0.929352	0.0172935
ENSMUSG00000040732|Erg	20.6372	29.011	27.1358	41.085	47.1023	9.02048	19.0961	0.939429	0.18379	0.781614	0.277217	1.13586	0.027136
ENSMUSG00000005251|Ripk4	81.6825	188.066	0.0193285	49.1142	24.0677	62.105	75.3442	0.775907	-0.771955	0.433206	-0.783717	0.585623	0.11019
ENSMUSG00000080717|B230307C23Rik	48.1576	59.0234	18.1142	162.343	58.1448	132.212	104.472	0.129921	1.45195	0.00917579	2.60543	2.73577	0.88632
ENSMUSG00000023800|Tiam2	38.3744	58.0206	33.1681	12.0348	32.0788	40.0659	41.1863	0.780782	-0.462537	0.438802	-0.774218	0.725709	0.10747
ENSMUSG00000023827|Agpat4	46.204	84.0313	53.2726	146.303	35.0919	90.1459	11.0727	0.937495	0.207794	0.776372	0.28405	1.15492	0.028031
ENSMUSG00000014763|Fam120b	87.5306	86.0336	78.4026	145.319	196.454	107.18	99.4638	0.388229	0.706903	0.0836864	1.72969	1.6323	0.410911
ENSMUSG00000116802|Gm5165	104.254	32.0142	189.927	112.254	382.873	60.1075	81.3904	0.764766	0.549544	0.418413	0.809177	1.46362	0.116472
ENSMUSG00000023882|Zfp54	50.1227	114.043	9.06979	26.0685	225.506	108.178	93.4294	0.588428	0.972135	0.209273	1.25557	1.96174	0.230307
ENSMUSG00000023892|Zfp51	264.612	217.084	265.332	478.059	696.646	294.495	393.813	0.0791597	0.903314	0.00391887	2.88462	1.87036	1.1015
ENSMUSG00000067928|Zfp760	40.3145	22.0098	64.3099	42.0965	68.157	67.108	48.224	0.784126	0.417799	0.447379	0.759792	1.33589	0.105614
ENSMUSG00000117141|Gm18214	59.0425	64.0239	5.04701	21.0553	44.1086	50.0845	129.543	0.826848	0.519467	0.519251	0.644501	1.43343	0.0825743
ENSMUSG00000036820|Amdhd2	119.04	88.0345	34.1948	407.856	73.1829	94.1605	42.2163	0.554962	0.940584	0.182938	1.33176	1.91931	0.255737
ENSMUSG00000002504|Slc9a3r2	84.6192	186.066	71.3588	39.0952	55.1375	95.1562	20.1144	0.345651	-1.12236	0.0644286	-1.8492	0.459341	0.461363
ENSMUSG00000024112|Cacna1h	135.819	159.059	132.646	94.2113	45.1177	91.1536	47.2359	0.198052	-1.03743	0.0206985	-2.31344	0.487195	0.703222
ENSMUSG00000041199|Rpusd1	464.42	778.292	166.852	147.339	242.588	430.716	310.437	0.442106	-0.732565	0.109049	-1.60248	0.601833	0.354473
ENSMUSG00000025731|Mettl26	218.499	126.048	299.433	17.0499	175.414	115.195	22.1266	0.28969	-1.38058	0.0450728	-2.00397	0.384065	0.538067
ENSMUSG00000071192|Wfikkn1	49.1619	27.0118	96.4609	0.00854909	11.0376	164.252	110.483	0.960677	0.311926	0.846676	0.193362	1.24136	0.0174227
ENSMUSG00000053600|Zfp472	137.68	171.066	184.93	75.1791	549.283	295.49	275.263	0.389173	0.86054	0.0843487	1.72599	1.81572	0.409857
ENSMUSG00000094441|Zfp955a	36.3421	28.0123	48.2538	97.2119	150.34	137.218	41.2054	0.106377	1.50403	0.00648235	2.72233	2.83634	0.973154
ENSMUSG00000096910|Zfp955b	83.5741	26.012	152.756	205.448	181.428	196.322	133.618	0.295684	1.03496	0.0469508	1.98674	2.04906	0.529172
ENSMUSG00000003929|Zfp81	68.8803	91.0334	102.484	71.1564	64.1533	32.0591	9.06319	0.47526	-0.987861	0.128645	-1.51947	0.504225	0.323069
ENSMUSG00000002289|Angptl4	314.883	331.125	164.833	333.735	236.566	142.243	125.597	0.73689	-0.367223	0.37518	-0.886812	0.775273	0.132597
ENSMUSG00000092602|4931413I07Rik	238.171	261.097	179.888	112.255	85.2127	48.0887	163.753	0.131352	-1.14557	0.00942955	-2.59607	0.452011	0.881563
ENSMUSG00000024308|Tapbp	23.5615	30.0124	18.1083	26.0644	68.1552	20.0393	141.576	0.30174	1.42018	0.0488015	1.97032	2.67618	0.520367
ENSMUSG00000051390|Zbtb22	112.147	56.023	170.832	116.26	134.32	148.244	114.531	0.898173	0.183582	0.680811	0.411357	1.1357	0.0466402
ENSMUSG00000041354|Rgl2	53.118	146.051	0.0184973	35.0842	41.1033	34.0616	91.3998	0.900228	-0.397276	0.687512	-0.402234	0.759291	0.0456477
ENSMUSG00000067370|B3galt4	53.1233	3.00279	93.4369	37.0877	23.064	55.092	117.498	0.944937	0.222853	0.793938	0.2612	1.16704	0.0245971
ENSMUSG00000015478|Rnf5	273.537	372.14	235.169	207.464	269.642	124.214	129.614	0.341949	-0.684177	0.0626123	-1.86193	0.622361	0.466038
ENSMUSG00000039518|Cdsn	159.366	185.071	203.004	80.1884	239.566	305.499	88.4265	0.988087	-0.0324917	0.946875	-0.0666321	0.97773	0.00520501
ENSMUSG00000024446|Rpp21	283.335	172.067	248.243	541.189	286.688	194.33	432.978	0.395388	0.633203	0.0871811	1.71046	1.551	0.402976
ENSMUSG00000036398|Ppp1r11	328.595	134.053	302.511	536.183	477.134	361.603	317.468	0.254282	0.730132	0.0341194	2.11866	1.65879	0.594684
ENSMUSG00000037089|Slc35b2	371.893	467.177	296.484	281.633	475.131	457.761	260.212	0.973591	-0.0379772	0.901624	-0.123611	0.97402	0.0116233
ENSMUSG00000023952|Gtpbp2	28.4792	41.0164	15.0964	71.1539	100.225	23.0447	109.468	0.222813	1.42951	0.0259467	2.22701	2.69356	0.652059
ENSMUSG00000015599|Ttbk1	36.4006	59.0209	30.1557	11.0328	65.1429	22.0408	32.1521	0.859977	-0.361004	0.590401	-0.538254	0.778623	0.0655132
ENSMUSG00000038545|Cul7	39.3135	83.0306	12.0827	72.1576	22.0625	183.276	11.0721	0.774268	0.686867	0.430866	0.787711	1.60978	0.111109
ENSMUSG00000023987|Pgc	67.8556	34.0146	111.544	56.1313	99.2351	105.173	141.629	0.720042	0.499006	0.35151	0.931664	1.41324	0.142642
ENSMUSG00000032717|Mdfi	73.7734	153.056	59.3059	75.1693	119.277	99.163	0.0186376	0.898222	-0.37779	0.681542	-0.410361	0.769616	0.0466165
ENSMUSG00000073386|9830107B12Rik	131.835	169.064	98.5003	49.1197	93.229	199.325	178.809	0.988103	-0.0329899	0.948376	-0.0647468	0.977393	0.00519793
ENSMUSG00000043939|A530064D06Rik	98.3794	138.052	77.3946	88.1991	73.1806	146.238	89.417	0.963077	-0.0757381	0.864269	-0.170943	0.948857	0.016339
ENSMUSG00000010592|Dazl	33.4321	0.00127448	39.1961	11.0333	62.1396	74.1135	61.2656	0.62552	1.10652	0.244827	1.16301	2.15325	0.203759
ENSMUSG00000023923|Tbc1d5	59.0814	79.0275	23.1283	25.0612	3.01683	60.0948	35.1665	0.691572	-0.801268	0.312956	-1.00904	0.573844	0.160163
ENSMUSG00000024174|Pot1b	26.5605	0.00109946	55.2422	19.0462	9.02929	18.0332	62.2486	0.996856	-0.00971721	0.992299	-0.00965186	0.993287	0.00136774
ENSMUSG00000011589|Fsd1	319.802	293.111	412.013	48.1197	99.2487	227.381	278.276	0.243443	-1.06537	0.0312028	-2.15448	0.477851	0.613603
ENSMUSG00000048915|Efna5	48.1552	48.0196	54.284	105.231	130.301	132.213	85.3944	0.0900817	1.17533	0.00493957	2.81095	2.25845	1.04536
ENSMUSG00000024083|Pja2	24.5336	18.0085	39.2075	36.0867	45.1125	206.309	55.2581	0.183378	1.65232	0.0177125	2.37157	3.14338	0.736652
ENSMUSG00000056515|Rab31	87.6092	0.00145374	156.717	12.0371	76.1789	72.1189	42.2059	0.815966	-0.685816	0.501816	-0.671634	0.621654	0.0883282
ENSMUSG00000024059|Clip4	40.3077	93.0334	15.0962	17.0472	116.256	37.0656	61.2784	0.930749	0.227007	0.762079	0.302752	1.1704	0.0311673
ENSMUSG00000024063|Lbh	63.891	100.039	30.1752	71.1658	167.392	283.451	125.577	0.181875	1.32295	0.0174642	2.37679	2.50177	0.740227
ENSMUSG00000033966|Cdkl4	22.6131	31.0115	0.0142948	20.0479	9.02923	80.1117	25.1178	0.721209	0.908923	0.35539	0.924185	1.87764	0.141939
ENSMUSG00000032624|Eml4	96.4276	48.0196	66.3399	46.1106	92.2201	108.178	162.716	0.685683	0.542112	0.304521	1.02679	1.4561	0.163877
ENSMUSG00000069049|Eif2s3y	47.1606	49.0202	83.4223	69.1598	298.67	60.1056	103.477	0.32856	1.14977	0.0580528	1.8953	2.21879	0.483385
ENSMUSG00000024234|Mtpap	99.3323	28.0127	182.894	65.1541	139.333	266.429	163.746	0.688362	0.617444	0.308331	1.01873	1.53415	0.162183
ENSMUSG00000024286|Ccny	113.121	162.061	82.4252	127.285	218.509	171.282	54.2706	0.864405	0.260923	0.600476	0.523717	1.19824	0.0632825
ENSMUSG00000040957|Cables1	60.9618	166.06	9.06964	135.29	116.271	69.118	43.2159	0.938503	0.209047	0.779425	0.280068	1.15592	0.0275644
ENSMUSG00000056124|B4galt6	111.178	40.017	167.81	114.254	102.246	89.1513	128.585	0.989009	0.0298239	0.952975	0.0589712	1.02089	0.00479954
ENSMUSG00000024277|Mapre2	47.2364	31.0125	95.427	46.1015	30.0766	15.0313	31.1517	0.487226	-0.92064	0.135712	-1.49195	0.528275	0.312269
ENSMUSG00000051469|Zfp24	55.1146	76.0273	78.3647	12.036	33.084	38.0658	35.1701	0.224485	-1.23915	0.0263153	-2.22153	0.423622	0.648813
ENSMUSG00000024259|Slc25a46	42.28	31.0129	50.2526	100.208	57.1359	77.1234	19.1063	0.68951	0.622146	0.310827	1.01349	1.53916	0.161459
ENSMUSG00000024379|Tslp	36.3909	42.016	30.1582	54.1154	47.1102	60.0946	12.0733	0.896388	0.260389	0.676383	0.417404	1.1978	0.0475041
ENSMUSG00000024454|Hdac3	113.157	139.052	101.505	35.0884	168.389	76.1305	77.3657	0.786301	-0.40178	0.452873	-0.750634	0.756924	0.104411
ENSMUSG00000051375|Pcdh1	67.8762	82.0309	57.2931	97.2106	55.1364	94.1533	54.2591	0.94533	0.122523	0.794691	0.260224	1.08864	0.0244168
ENSMUSG00000024431|Nr3c1	18.633	11.0058	0.0176343	102.208	44.1072	126.189	35.1708	0.0241966	2.95661	0.000428984	3.52158	7.76297	1.61625
ENSMUSG00000024487|Yipf5	590.308	478.183	647.213	603.344	499.198	568.951	745.424	0.912435	0.079323	0.71627	0.363448	1.05652	0.0397981
ENSMUSG00000056671|Prelid2	253.855	283.107	259.281	359.788	93.2341	107.186	183.855	0.635194	-0.512815	0.256124	-1.1356	0.700854	0.197093
ENSMUSG00000024501|Dpysl3	103.354	42.0173	131.622	72.1616	119.274	33.0617	22.1228	0.735449	-0.582579	0.372926	-0.891006	0.667769	0.133447
ENSMUSG00000071856|Mcc	119.043	127.048	86.4413	69.1616	98.2389	220.355	118.547	0.899945	0.191464	0.685589	0.404848	1.14192	0.0457839
ENSMUSG00000033949|Trim36	21.6121	0.00118302	34.1688	53.1092	11.0346	95.1358	13.0751	0.613186	1.21177	0.231968	1.1953	2.31621	0.212408
ENSMUSG00000033022|Cdo1	50.1917	28.0116	23.1297	26.0639	12.0384	64.1015	102.424	0.761482	0.599234	0.410818	0.822455	1.51491	0.11834
ENSMUSG00000073568|Arl14epl	124.956	218.08	42.233	77.1782	131.312	121.202	111.517	0.897672	-0.219403	0.679559	-0.413065	0.858921	0.0468822
ENSMUSG00000024505|Dtwd2	64.9154	56.0222	55.2852	92.2016	139.316	44.0787	76.3519	0.629636	0.582854	0.251328	1.14713	1.49781	0.20091
ENSMUSG00000037416|Dmxl1	72.8424	65.0244	63.3099	46.1056	54.1301	32.0583	54.2511	0.642785	-0.523907	0.265006	-1.11464	0.695486	0.191935
ENSMUSG00000062210|Tnfaip8	40.3229	28.0117	95.4334	39.0895	25.067	71.1121	23.121	0.799815	-0.463616	0.473907	-0.716136	0.725167	0.0970104
ENSMUSG00000024538|Ppic	25.5645	36.0133	31.1543	14.0377	70.1465	34.0557	0.0138992	0.987934	-0.0644235	0.946232	-0.0674394	0.956327	0.00527223
ENSMUSG00000024610|Cd74	53.0745	78.0303	52.2766	300.622	145.336	27.0531	0.0190716	0.8442	0.951878	0.55119	0.595977	1.93439	0.0735546
ENSMUSG00000052026|Slc6a7	68.9136	59.0221	42.2157	3.01613	87.1951	70.1122	20.1097	0.900228	-0.330085	0.687442	-0.402329	0.79549	0.0456477
ENSMUSG00000034320|Slc26a2	73.7427	29.013	71.3697	105.236	284.646	71.1238	161.728	0.140238	1.4232	0.0106095	2.5553	2.6818	0.853134
ENSMUSG00000024588|Fech	22.5539	47.0191	6.05389	85.1886	164.371	119.192	110.494	0.019331	2.24785	0.000273289	3.63939	4.74973	1.71375
ENSMUSG00000032688|Malt1	90.4858	98.0379	142.699	110.246	76.1888	81.1394	197.881	0.966154	0.0757741	0.87155	0.16169	1.05393	0.0149538
ENSMUSG00000041891|Lman1	91.4651	111.043	71.371	162.355	123.295	187.304	95.4482	0.460866	0.638249	0.119246	1.55795	1.55644	0.336425
ENSMUSG00000060534|Dcc	32.4607	53.0189	32.1621	31.0706	35.0838	0.00527041	55.2357	0.898243	-0.369647	0.68189	-0.409885	0.773972	0.0466061
ENSMUSG00000036941|Elac1	74.8182	154.053	13.0867	9.03008	55.1318	35.0626	38.1857	0.455587	-1.23122	0.115631	-1.57338	0.425957	0.341428
ENSMUSG00000024556|Me2	152.467	112.044	117.601	225.499	217.518	422.685	94.4544	0.294367	0.914142	0.0462854	1.99278	1.88445	0.53111
ENSMUSG00000024561|Mbd1	32.4212	44.0174	55.2753	24.0617	131.287	49.0834	51.239	0.748465	0.541624	0.391598	0.856723	1.45561	0.125828
ENSMUSG00000059336|Slc14a1	31.4382	4.00319	59.291	114.234	76.1746	19.0384	68.3054	0.512588	1.13639	0.15186	1.43299	2.19831	0.290231
ENSMUSG00000117949|Gm50180	19.64	49.0174	0.0154042	20.0496	52.1152	74.1088	11.0667	0.775309	0.780562	0.432347	0.785183	1.7178	0.110525
ENSMUSG00000053950|Adnp2	91.4869	115.043	80.4075	88.1986	122.288	55.0976	138.623	0.962632	0.0793227	0.862557	0.17312	1.05652	0.0165397
ENSMUSG00000078963|Hsbp1l1	21.626	34.0124	17.0949	44.0896	27.0649	16.0304	28.1288	0.896248	0.249747	0.674435	0.420069	1.189	0.0475719
ENSMUSG00000033016|Nfatc1	11.7297	28.0122	0.0193024	84.1836	128.289	180.277	45.2199	0.0189546	3.0443	0.000251578	3.66065	8.24944	1.72228
ENSMUSG00000110277|Gm45871	77.7051	53.0214	21.1293	175.372	43.1123	94.1567	165.73	0.276936	1.24022	0.0413675	2.03983	2.36235	0.55762
ENSMUSG00000040247|Tbc1d10c	78.7952	114.039	83.3837	11.0338	6.02462	12.0269	14.0831	1.98595e-05	-3.09403	2.1164e-08	-5.60221	0.117113	4.70203
ENSMUSG00000024901|Peli3	115.117	78.0307	61.3217	155.338	62.1568	124.205	164.738	0.603048	0.577834	0.222169	1.22078	1.49261	0.219648
ENSMUSG00000024927|Rela	320.769	396.149	248.237	238.533	272.652	172.293	180.846	0.339503	-0.574219	0.0616382	-1.86889	0.67165	0.469156
ENSMUSG00000024784|Gpha2	66.9202	18.0085	99.4658	74.1605	71.1662	0.00620361	73.3287	0.962632	-0.169117	0.861407	-0.174583	0.889387	0.0165397
ENSMUSG00000024777|Ppp2r5b	70.808	57.0229	99.4911	141.304	110.26	139.225	17.1018	0.814735	0.428278	0.497961	0.677702	1.34563	0.0889835
ENSMUSG00000048832|Vps37c	83.5951	1.00209	78.4014	182.393	140.33	198.319	82.3893	0.340129	1.47307	0.0619415	1.86671	2.77612	0.468356
ENSMUSG00000034659|Tmem109	55.0816	42.0169	112.526	23.0603	36.0933	129.2	33.1676	0.876094	-0.335674	0.624526	-0.489445	0.792414	0.0574491
ENSMUSG00000055895|Oosp2	49.24	54.0191	41.1982	49.1029	10.0326	0.00525219	33.1538	0.626865	-1.06114	0.248165	-1.15482	0.479252	0.202826
ENSMUSG00000041488|Stx3	201.672	203.078	113.585	254.565	359.847	82.1454	369.675	0.554962	0.625513	0.183125	1.33119	1.54276	0.255737
ENSMUSG00000024639|Gnaq	165.266	153.059	191.954	164.369	147.358	253.418	258.175	0.767067	0.275117	0.421731	0.803422	1.21009	0.115167
ENSMUSG00000058624|Gda	180.047	209.079	176.879	71.1688	128.313	299.489	161.749	0.896388	-0.191814	0.675619	-0.418449	0.875504	0.0475041
ENSMUSG00000045104|Ldhb-ps	124.014	105.04	120.586	51.1213	31.0852	75.1278	128.576	0.554288	-0.705272	0.18231	-1.33368	0.613327	0.256265
ENSMUSG00000071604|Fam189a2	79.7097	77.0291	15.0983	160.332	62.1508	13.0296	77.3527	0.845655	0.449722	0.557689	0.586277	1.36578	0.0728068
ENSMUSG00000052942|Glis3	77.7676	64.0241	103.482	0.00827071	104.234	9.02264	42.2034	0.660018	-1.07282	0.281718	-1.07647	0.475387	0.180444
ENSMUSG00000033610|Pank1	35.4172	20.0086	30.1549	36.0803	69.1496	19.0363	38.1741	0.75465	0.509498	0.399797	0.841984	1.42355	0.122254
ENSMUSG00000024986|Hhex	17.6601	19.0084	15.0916	15.041	47.1086	73.1105	72.3022	0.165931	1.5879	0.01454	2.44364	3.00612	0.780072
ENSMUSG00000053799|Exoc6	39.3293	37.0148	10.0716	0.0079649	54.1283	133.2	75.3298	0.618162	1.18879	0.237686	1.18079	2.27962	0.208898
ENSMUSG00000055044|Pdlim1	138.707	89.0353	198.976	196.432	222.523	112.191	123.578	0.878315	0.202536	0.632536	0.47816	1.15072	0.0563495
ENSMUSG00000025184|R3hcc1l	144.617	314.116	34.1964	148.331	140.338	221.363	65.3214	0.927907	-0.191972	0.75484	-0.312263	0.875408	0.0324956
ENSMUSG00000025203|Scd2	22.5865	60.0215	0.016495	38.0854	24.0633	60.0941	68.2903	0.75107	0.790031	0.396161	0.848498	1.72911	0.12432
ENSMUSG00000024978|Gpam	134.803	114.044	137.679	66.1553	94.2299	228.367	66.322	0.915406	-0.17949	0.725025	-0.351751	0.883015	0.0383861
ENSMUSG00000025083|Afap1l2	46.243	36.0143	52.2544	0.0077177	50.1182	82.1267	47.2163	0.999624	0.000992054	0.999139	0.00107873	1.00069	0.000163534
ENSMUSG00000025085|Ablim1	56.108	103.035	12.0801	70.147	11.0362	39.0667	20.1081	0.734419	-0.701638	0.372048	-0.892644	0.614874	0.134056
ENSMUSG00000025094|Slc18a2	46.273	59.0208	38.1876	24.058	12.0372	39.0642	28.1357	0.468302	-0.889101	0.123225	-1.54138	0.53995	0.329474

### Sheet: Ybx3-30hr
ID	rABE_30hpf_001	rABE_30hpf_101	rABE_30hpf_102	Ybx3_rABE_30hpf_001	Ybx3_rABE_30hpf_101	Ybx3_rABE_30hpf_102	Ybx3_rABE_30hpf_103	padj	log2FoldChange	pvalue	stat	foldChange	log10padj
ENSMUSG00000102343|Gm37381	21.2423	17.0291	18.927	23.8297	34.0318	18.9762	22.9584	0.456177	0.388162	0.305116	1.02553	1.30873	0.340867
ENSMUSG00000033845|Mrpl15	29.335	16.0299	50.8269	29.7817	34.0343	26.9664	34.9376	0.965384	-0.0289266	0.939528	-0.0758628	0.980149	0.0152998
ENSMUSG00000025900|Rp1	5.05927	4.00733	2.98557	2.9718	15.0109	2.99529	4.99049	0.521106	0.693216	0.368707	0.898898	1.61688	0.283074
ENSMUSG00000025903|Lypla1	186.102	223.355	176.344	219.416	270.273	187.773	244.559	0.286752	0.239338	0.16146	1.40018	1.18045	0.542494
ENSMUSG00000033813|Tcea1	271.047	250.4	280.963	284.941	311.316	302.637	308.442	0.293942	0.174338	0.167217	1.3812	1.12845	0.531738
ENSMUSG00000062588|Gm6104	14.146	7.01298	3.97845	8.93117	14.0132	12.9853	12.9778	0.472033	0.546061	0.319728	0.995018	1.46009	0.326027
ENSMUSG00000104046|Gm37567	37.3682	22.0345	22.9176	7.9236	16.0174	15.9795	19.9635	0.0950799	-0.874347	0.0379988	-2.07487	0.545501	1.02191
ENSMUSG00000033793|Atp6v1h	120.335	83.1349	147.47	102.26	109.111	82.8984	81.8483	0.302308	-0.315141	0.173884	-1.35983	0.803773	0.519551
ENSMUSG00000103355|Gm2147	7.07883	5.00904	8.96984	6.94983	9.00835	6.99162	2.99228	0.914275	-0.114117	0.854756	-0.183054	0.923947	0.0389231
ENSMUSG00000025907|Rb1cc1	601.71	507.805	422.441	326.623	446.454	422.492	391.288	0.0565516	-0.364195	0.0195158	-2.33553	0.776902	1.24756
ENSMUSG00000090031|4732440D04Rik	21.2237	30.0414	28.9068	10.9105	2.00486	8.98692	12.9747	0.00486492	-1.61517	0.000956988	-3.30288	0.326427	2.31292
ENSMUSG00000051285|Pcmtd1	84.9525	73.118	104.622	75.4488	93.0939	68.9154	86.8429	0.73555	-0.111249	0.61452	-0.503633	0.925786	0.133388
ENSMUSG00000033740|St18	5.07805	6.01224	5.97173	13.9037	28.0228	11.9855	11.9782	0.0242717	1.53513	0.00687862	2.70266	2.89815	1.6149
ENSMUSG00000061024|Rrs1	267.974	152.246	214.211	141.955	283.285	207.75	169.689	0.846777	-0.0756742	0.758464	-0.307498	0.948899	0.072231
ENSMUSG00000025911|Adhfe1	19.2163	5.01256	18.9297	13.89	42.0362	12.9825	21.9613	0.36507	0.65947	0.224899	1.2136	1.5795	0.437624
ENSMUSG00000079671|2610203C22Rik	8.11258	12.0207	11.9521	20.86	12.0133	16.98	26.9573	0.154839	0.844404	0.070779	1.80689	1.79552	0.810118
ENSMUSG00000045210|Vcpip1	121.277	82.1272	69.7451	26.7787	58.0599	48.939	41.9194	0.00238456	-1.05178	0.000409275	-3.53403	0.482373	2.62259
ENSMUSG00000025912|Mybl1	285.179	314.495	188.299	244.237	212.217	213.742	215.607	0.306778	-0.246055	0.177449	-1.34865	0.843199	0.513175
ENSMUSG00000025915|Sgk3	58.6339	57.0878	38.8531	35.7316	40.0416	48.9419	34.9339	0.323991	-0.368323	0.191456	-1.30628	0.774683	0.489467
ENSMUSG00000025909|Sntg1	9.09043	7.01084	3.98208	2.97014	6.0063	2.99501	11.9824	0.887027	-0.160847	0.815026	-0.233947	0.8945	0.0520631
ENSMUSG00000084353|Gm15452	13.1525	14.0226	15.9426	16.8827	13.0137	13.9829	13.9743	0.991126	0.0090955	0.983225	0.0210261	1.00632	0.00387134
ENSMUSG00000025917|Cops5	58.6856	31.0563	98.6408	90.3504	68.0709	125.854	124.781	0.0947404	0.703555	0.0378238	2.07676	1.62851	1.02346
ENSMUSG00000056763|Cspp1	4.06472	13.0191	11.9583	18.887	11.0109	4.99219	4.98822	0.969152	0.0422429	0.946378	0.0672562	1.02971	0.0136081
ENSMUSG00000067851|Arfgef1	738.258	758.202	621.708	522.218	525.536	557.329	559.983	0.00333668	-0.383388	0.000610608	-3.42686	0.766635	2.47669
ENSMUSG00000048960|Prex2	99.1086	80.1295	77.7078	82.3966	91.0931	108.871	126.775	0.387684	0.256253	0.244701	1.16332	1.19437	0.411522
ENSMUSG00000101314|Gm29663	1.02118	3.00519	4.98385	4.96843	2.00267	5.9941	1.99526	0.808162	0.31586	0.706496	0.376566	1.24475	0.0925013
ENSMUSG00000016918|Sulf1	4.05773	8.01236	5.97615	8.93973	6.0066	11.9878	4.98947	0.651527	0.407864	0.511677	0.656228	1.32672	0.186067
ENSMUSG00000025938|Slco5a1	17.2158	27.0432	20.9179	33.7658	34.0332	28.9655	28.948	0.225968	0.532587	0.117424	1.56568	1.44652	0.645954
ENSMUSG00000005886|Ncoa2	175.965	142.228	143.467	140.974	169.172	198.764	152.722	0.695378	0.104264	0.562862	0.578596	1.07495	0.157779
ENSMUSG00000025937|Lactb2	9.1272	15.0254	14.9413	26.822	29.0267	19.9763	14.9711	0.143683	0.800539	0.0644386	1.84913	1.74175	0.842593
ENSMUSG00000102982|Gm38319	7.08879	12.0178	15.9497	7.93856	12.0114	4.99231	5.98706	0.435274	-0.59584	0.286219	-1.06645	0.661659	0.361237
ENSMUSG00000025935|Tram1	1591.85	1339.13	1216.51	1478.32	1644.67	1392.33	1708.9	0.287988	0.170669	0.162491	1.39674	1.12558	0.540626
ENSMUSG00000025932|Eya1	52.6308	74.1213	79.6998	130.078	136.135	101.878	129.769	0.000589992	0.85459	7.96585e-05	3.94543	1.80824	3.22915
ENSMUSG00000025925|Terf1	159.683	105.162	122.567	16.844	28.0328	47.9391	52.8998	3.88262e-07	-1.82586	1.73772e-08	-5.63627	0.282073	6.41087
ENSMUSG00000043716|Rpl7	89.9347	68.1036	76.7332	21.8176	27.0304	43.9463	10.9724	8.45939e-05	-1.59298	8.01298e-06	-4.46484	0.331487	4.07266
ENSMUSG00000025921|Rdh10	411.63	496.789	467.277	536.138	525.534	417.497	424.229	0.803731	0.0533364	0.70062	0.384484	1.03766	0.0948894
ENSMUSG00000025939|Ube2w	136.548	171.272	179.342	178.715	148.152	170.795	157.713	0.965501	0.01273	0.939766	0.0755634	1.00886	0.0152471
ENSMUSG00000102457|Gm38342	15.1741	18.028	18.9328	17.8738	13.0142	17.9789	11.9762	0.759739	-0.192221	0.646198	-0.459051	0.875257	0.119336
ENSMUSG00000025920|Stau2	98.0981	98.1558	79.7011	80.4098	127.126	100.879	80.8511	0.817308	0.081307	0.718706	0.360189	1.05798	0.0876141
ENSMUSG00000025779|Ly96	22.2428	26.0388	14.9405	21.8458	19.0196	17.9778	14.9707	0.745278	-0.191392	0.627199	-0.485673	0.87576	0.127681
ENSMUSG00000079658|Eloc	351.945	356.566	359.676	321.673	237.244	437.478	325.409	0.688265	-0.107686	0.553847	-0.592006	0.928075	0.162244
ENSMUSG00000091020|Gm5828	7.07358	11.0139	1.98818	3.96656	3.00404	8.9908	2.99282	0.638318	-0.497987	0.495927	-0.680912	0.708094	0.194963
ENSMUSG00000025940|Tmem70	27.2872	41.0564	19.9258	14.8826	3.00622	23.9722	12.9733	0.0821084	-1.10178	0.0316352	-2.14899	0.465941	1.08561
ENSMUSG00000042686|Jph1	5.05927	4.00733	7.97415	2.97181	4.00469	8.99089	4.99049	0.920823	-0.116682	0.864548	-0.170588	0.922307	0.0358237
ENSMUSG00000101589|Rbm6-ps1	3.03679	1.00298	5.98193	3.97237	3.00332	3.99539	2.9941	0.964487	0.0636046	0.937497	0.0784156	1.04507	0.0157037
ENSMUSG00000099899|Gm28784	131.499	139.224	127.521	224.399	199.201	196.765	193.651	0.000503874	0.616477	6.63157e-05	3.98913	1.53313	3.29768
ENSMUSG00000025777|Gdap1	1160.01	1165.85	1057.1	1162.6	1170.19	1285.46	1185.85	0.476338	0.0909709	0.323346	0.987604	1.06509	0.322085
ENSMUSG00000099591|Gm17969	0.0134667	4.00775	10.9663	11.9302	3.00423	6.99182	6.98766	0.645835	0.531875	0.505264	0.66623	1.44581	0.189879
ENSMUSG00000025927|Tfap2b	8.11172	12.0206	16.9392	16.8811	19.0183	12.9836	19.9662	0.440728	0.477766	0.291342	1.05518	1.39259	0.355829
ENSMUSG00000043760|Pkhd1	20.2565	37.0588	32.8764	45.6822	46.0451	38.9537	31.9406	0.30202	0.435134	0.173605	1.36071	1.35204	0.519964
ENSMUSG00000025933|Tmem14a	12.1488	7.0147	21.925	20.8585	14.0149	11.9842	24.9593	0.5751	0.390519	0.426108	0.79587	1.31086	0.240257
ENSMUSG00000041872|Il17f	7.08834	17.0226	0	9.92927	14.0126	9.98819	6.98584	0.745768	0.348736	0.627862	0.484738	1.27344	0.127396
ENSMUSG00000041859|Mcm3	131.409	145.219	91.667	47.6349	30.0348	56.9291	43.9145	5.73091e-07	-1.45965	2.68391e-08	-5.5609	0.363581	6.24178
ENSMUSG00000025931|Paqr8	10.1208	6.01229	11.9556	14.8985	14.0137	13.9839	12.9769	0.377492	0.577341	0.236187	1.18457	1.4921	0.423093
ENSMUSG00000102121|Gm28065	2.02958	4.00611	3.98587	3.97237	4.00391	1.99686	3.99304	0.964056	0.063567	0.935958	0.0803505	1.04505	0.0158975
ENSMUSG00000041779|Tram2	43.5223	52.0865	55.7871	97.3148	105.104	73.911	93.8335	0.00109494	0.874651	0.000165382	3.76676	1.83356	2.96061
ENSMUSG00000102633|Gm38224	31.3488	20.0349	36.8692	25.8075	24.0256	58.9369	10.9743	0.974936	0.0252172	0.957693	0.0530492	1.01763	0.0110239
ENSMUSG00000067750|Khdc1a	576.487	510.817	694.438	809.165	781.795	840.991	841.477	0.000981997	0.462416	0.000144654	3.80007	1.37785	3.00789
ENSMUSG00000041722|Khdc1c	435.899	372.596	479.233	519.256	461.47	545.346	518.062	0.112998	0.251612	0.0476071	1.98086	1.19054	0.94693
ENSMUSG00000085079|Khdc1b	4194.08	4040.43	5684.04	10599.5	10248.4	8575.7	9404.95	1.90863e-12	1.06506	2.12369e-14	7.64291	2.09226	11.7193
ENSMUSG00000026158|Ogfrl1	10.1454	19.0323	18.9255	34.7657	21.0223	40.9555	26.952	0.0527349	0.94736	0.0179009	2.36766	1.92834	1.2779
ENSMUSG00000026154|Sdhaf4	104.161	79.1282	107.607	107.232	105.106	90.8901	79.8526	0.961825	-0.0178462	0.932194	-0.0850844	0.987706	0.0169042
ENSMUSG00000041670|Rims1	436.919	396.634	414.464	536.129	639.649	554.334	710.717	0.00022487	0.552719	2.52823e-05	4.21227	1.46685	3.64807
ENSMUSG00000026156|B3gat2	123.408	170.27	154.429	187.654	150.154	181.783	170.691	0.374452	0.208182	0.233166	1.19224	1.15523	0.426603
ENSMUSG00000026155|Smap1	157.757	154.244	99.6237	109.198	118.122	181.785	156.718	0.911306	0.0440931	0.850088	0.189006	1.03103	0.0403357
ENSMUSG00000026153|Fam135a	51.5151	39.058	19.9209	17.8573	11.0142	20.9732	29.9466	0.0923516	-0.884777	0.036594	-2.09026	0.541571	1.03456
ENSMUSG00000026141|Col19a1	14.1653	12.0209	4.97232	12.9003	18.0178	19.9773	29.9532	0.119646	0.961632	0.051244	1.94943	1.94751	0.922104
ENSMUSG00000100131|Gm28439	2.03158	5.00742	3.98497	5.9625	5.00475	0.997582	4.99155	0.870639	0.205974	0.792272	0.263361	1.15346	0.0601617
ENSMUSG00000067736|Gm10222	2.03386	5.00791	5.97957	5.96006	5.00506	5.99333	2.99328	0.861701	0.200178	0.77956	0.279893	1.14884	0.0646432
ENSMUSG00000101939|Gm28438	11.1431	15.025	19.9287	23.8402	17.0175	20.9759	13.9729	0.62115	0.302424	0.47712	0.710943	1.23321	0.206804
ENSMUSG00000101111|Gm28437	39.4399	39.0619	34.8694	39.7151	40.0404	35.9563	34.9356	0.992544	-0.00479082	0.986363	-0.0170921	0.996685	0.00325005
ENSMUSG00000100862|Gm10925	46.5305	42.069	57.7899	55.602	54.0547	56.9324	47.9121	0.717107	0.136008	0.590509	0.538099	1.09886	0.144416
ENSMUSG00000102070|Gm28661	17.1783	13.0208	14.947	10.9164	11.0118	10.986	11.9777	0.502768	-0.423128	0.348928	-0.936671	0.745806	0.298632
ENSMUSG00000101249|Gm29216	19.2046	17.0266	14.944	14.8905	14.0148	14.9817	13.9737	0.698689	-0.237755	0.567166	-0.57223	0.848064	0.155716
ENSMUSG00000073722|4931408C20Rik	13.1558	7.01456	27.9107	15.8853	23.0213	12.9835	8.98055	0.9348	-0.0747137	0.88733	-0.141684	0.949531	0.0292814
ENSMUSG00000026064|Ptp4a1	30.3323	24.0392	32.8835	19.8461	26.0267	35.9592	17.9641	0.676297	-0.221403	0.541071	-0.611194	0.857731	0.169863
ENSMUSG00000117310|Ptp4a1	37.4458	40.0669	38.8489	63.5483	78.0763	56.9317	73.8705	0.00635455	0.812284	0.00132336	3.21087	1.75599	2.19692
ENSMUSG00000048874|Phf3	523.859	502.798	455.321	416.983	418.427	429.483	414.247	0.0843993	-0.234754	0.0327632	-2.13497	0.84983	1.07366
ENSMUSG00000117091|Gm5698	57.708	61.1057	267.021	357.459	332.334	238.714	279.497	0.113217	1.23164	0.047729	1.97977	2.34834	0.94609
ENSMUSG00000086726|Gm9458	4.0813	20.0326	23.9135	38.7518	23.0232	24.9709	16.9671	0.292269	0.695217	0.16578	1.38589	1.61913	0.534218
ENSMUSG00000033569|Adgrb3	22.26	30.0466	19.9215	25.8123	34.033	23.9705	27.9498	0.671979	0.21484	0.535329	0.619892	1.16057	0.172644
ENSMUSG00000086727|4931428L18Rik	418.715	458.731	575.882	568.9	522.531	484.417	522.054	0.548661	0.114442	0.397361	0.846343	1.08256	0.260696
ENSMUSG00000100237|Gm28644	4.08092	1.00637	26.9057	32.7841	34.0313	26.9692	22.959	0.062181	1.45251	0.0220161	2.29009	2.73683	1.20634
ENSMUSG00000100205|Gm4850	372.163	421.666	296.901	307.772	299.306	349.58	289.473	0.257073	-0.222811	0.139306	-1.47838	0.856894	0.589944
ENSMUSG00000100592|Gm28645	265.945	244.385	247.098	154.868	106.112	179.783	165.697	0.000499968	-0.735651	6.57601e-05	-3.99113	0.600547	3.30106
ENSMUSG00000094215|Gm6489	0.046574	19.0382	93.6548	186.718	198.191	69.9136	80.8514	0.324658	1.83375	0.192058	1.30452	3.56463	0.488574
ENSMUSG00000102917|Gm37724	11.1412	17.027	9.95695	19.8626	19.0187	26.9712	11.976	0.304212	0.614753	0.175535	1.35463	1.5313	0.516824
ENSMUSG00000004768|Rab23	70.7613	55.0867	60.781	39.7019	59.059	32.9575	36.9295	0.105746	-0.561233	0.0436842	-2.01711	0.677723	0.975734
ENSMUSG00000026134|Prim2	120.223	91.135	76.7314	10.8901	15.0195	17.9737	21.9537	7.4402e-14	-2.54439	5.80735e-16	-8.09329	0.17142	13.1284
ENSMUSG00000104498|Gm37110	213.394	244.386	228.161	198.561	219.223	194.765	188.656	0.310809	-0.191048	0.180684	-1.33865	0.875969	0.507506
ENSMUSG00000081402|Gm15455	357.972	303.48	232.141	163.794	208.214	320.618	199.634	0.142369	-0.41717	0.0636834	-1.85439	0.748892	0.846586
ENSMUSG00000042197|Zfp451	375.224	286.46	332.765	455.712	569.577	518.379	518.064	3.34385e-05	0.636937	2.76826e-06	4.6873	1.55502	4.47575
ENSMUSG00000042182|Bend6	1.02972	3.00694	5.97615	10.9311	15.0121	7.99068	5.98825	0.0698173	1.57952	0.0256474	2.23151	2.98871	1.15604
ENSMUSG00000026131|Dst	291.25	229.366	179.33	223.379	223.228	291.651	306.448	0.552258	0.162918	0.401113	0.839636	1.11955	0.257858
ENSMUSG00000096992|Gm26788	18.1785	12.0189	13.9515	3.957	1.00325	17.981	11.9785	0.392467	-0.753601	0.248784	-1.15331	0.593121	0.406197
ENSMUSG00000026126|Ptpn18	21.2046	8.01475	30.9104	7.93342	8.00944	1.99481	6.98457	0.0172667	-1.68512	0.00452635	-2.83894	0.310976	1.76279
ENSMUSG00000100280|Gm28417	5.05678	5.008	10.9694	4.96385	3.00382	3.99471	0.996006	0.242516	-1.1134	0.128686	-1.5193	0.462203	0.61526
ENSMUSG00000104098|AA619741	3.05211	8.01302	4.97747	11.923	11.0103	4.99264	13.9784	0.226775	0.970221	0.117973	1.56334	1.95914	0.644404
ENSMUSG00000103716|Gm19430	9.11503	7.01379	10.9572	14.8964	16.0154	14.9827	16.9714	0.187451	0.799941	0.0910247	1.69002	1.74103	0.727113
ENSMUSG00000026123|Plekhb2	49.5657	39.0655	63.7686	51.6228	80.0781	46.9422	58.8938	0.575206	0.225096	0.426425	0.795324	1.16885	0.240177
ENSMUSG00000026127|Imp4	602.782	494.792	561.92	760.508	1069.08	990.813	769.605	2.7928e-05	0.698228	2.25873e-06	4.72878	1.62251	4.55396
ENSMUSG00000042111|Ccdc115	435.932	325.525	435.381	1055.41	1380.4	823.012	893.383	1.69026e-12	1.37966	1.85265e-14	7.66046	2.60206	11.772
ENSMUSG00000101711|Gm28306	2.04339	6.01107	4.97707	11.9217	14.0123	9.98844	11.9803	0.0481812	1.46292	0.0159325	2.41046	2.75665	1.31712
ENSMUSG00000102434|Gm38049	1.02159	4.00621	4.98359	5.96411	3.00337	2.99602	2.994	0.903549	0.16356	0.838951	0.203236	1.12005	0.0440482
ENSMUSG00000037503|Fam168b	92.0248	84.1339	85.6842	72.468	84.0857	60.9242	111.802	0.820621	-0.0844122	0.72289	-0.354599	0.943169	0.0858574
ENSMUSG00000045216|Hs6st1	46.5681	93.1496	73.7194	134.049	110.112	145.829	126.773	0.00180521	0.860399	0.000296946	3.61795	1.81554	2.74347
ENSMUSG00000037470|Uggt1	36.3581	30.0436	24.9126	7.92397	22.0219	9.98529	7.98083	0.0107176	-1.3458	0.00250786	-3.02239	0.393436	1.9699
ENSMUSG00000037447|Arid5a	221.477	225.357	185.313	158.838	154.159	273.675	215.61	0.83013	-0.0711639	0.735281	-0.338108	0.95187	0.080854
ENSMUSG00000010453|Kansl3	78.8869	60.0987	72.7289	75.4513	72.0742	117.863	82.8501	0.349005	0.303023	0.21138	1.24978	1.23373	0.457168
ENSMUSG00000037432|Fer1l5	12.1652	24.0387	18.9252	38.7432	36.0341	29.9653	14.969	0.189014	0.703568	0.0920351	1.68476	1.62853	0.723506
ENSMUSG00000001143|Lman2l	31.3785	24.0433	47.8231	57.5934	66.0646	50.9391	60.8928	0.0272244	0.774355	0.00793922	2.65464	1.71042	1.56504
ENSMUSG00000001138|Cnnm3	46.4853	50.0732	35.8712	14.8723	23.025	18.9746	25.9511	0.00506328	-1.09228	0.00100231	-3.28988	0.469021	2.29557
ENSMUSG00000067653|Ankrd23	13.1464	34.0422	11.9549	15.8922	7.00876	3.99257	1.99207	0.06631	-1.44855	0.02388	-2.25906	0.36639	1.17842
ENSMUSG00000079610|Ankrd39	6.0763	19.0233	10.9633	9.93276	3.00463	5.99189	0.994996	0.143949	-1.27047	0.0646056	-1.84798	0.414524	0.841791
ENSMUSG00000037408|Cnnm4	810.075	709.128	567.898	817.107	878.892	627.245	733.669	0.52447	0.135618	0.372338	0.892103	1.09856	0.280279
ENSMUSG00000061518|Cox5b	86.9438	95.1451	103.636	48.6357	41.0444	31.9575	39.9227	3.45892e-06	-1.23749	2.07368e-07	-5.19261	0.42411	5.46106
ENSMUSG00000026121|Sema4c	27.2554	28.037	23.9241	1.96786	5.0073	0	7.9827	2.45699e-05	-2.81958	1.94657e-06	-4.75889	0.141652	4.6096
ENSMUSG00000046337|Fam178b	63.7304	70.1127	93.6609	108.242	54.0573	83.9	64.88	0.93917	0.0363208	0.893939	0.133321	1.0255	0.0272556
ENSMUSG00000037351|Actr1b	24.2363	35.0446	13.9482	6.93619	10.0114	0.995837	6.98391	0.00288227	-1.96947	0.00051528	-3.47268	0.255347	2.54027
ENSMUSG00000026116|Tmem131	12.1547	13.023	17.9329	24.832	14.0155	19.9763	28.9525	0.272857	0.61075	0.150816	1.43666	1.52705	0.564065
ENSMUSG00000026113|Inpp4a	620.955	589.937	512.108	643.363	595.606	428.482	587.934	0.917972	-0.0265147	0.859542	-0.176957	0.981789	0.0371707
ENSMUSG00000026110|Mgat4a	550.142	448.713	443.366	359.392	413.421	412.504	418.241	0.101787	-0.261977	0.0416427	-2.03707	0.833944	0.992309
ENSMUSG00000026112|Coa5	15.1781	18.0286	29.9025	16.8762	13.0145	20.9758	8.97992	0.419025	-0.491677	0.271672	-1.09922	0.711198	0.37776
ENSMUSG00000026111|Unc50	1158.03	1463.33	1870.11	2606.21	2095.13	1573.11	1911.53	0.0406176	0.45091	0.0129681	2.48464	1.3669	1.39129
ENSMUSG00000060771|Tsga10	84.9578	87.1389	129.537	89.3544	82.0842	59.9249	89.8371	0.300087	-0.324506	0.172283	-1.36491	0.798572	0.522753
ENSMUSG00000037216|Lipt1	49.582	56.0918	82.6995	71.4833	39.043	57.9286	142.757	0.560405	0.309245	0.409868	0.824125	1.23906	0.251498
ENSMUSG00000026087|Mrpl30	3.06504	17.0269	17.9353	26.8283	8.01026	21.9755	18.9668	0.454657	0.579428	0.303608	1.02873	1.49426	0.342317
ENSMUSG00000026078|Pdcl3	56.6177	56.0869	41.8431	40.6997	42.0435	37.9529	47.9134	0.42352	-0.289246	0.275958	-1.08945	0.81833	0.373127
ENSMUSG00000058407|Txndc9	208.338	175.281	188.302	190.617	204.208	271.677	228.587	0.294572	0.231236	0.167796	1.37932	1.17384	0.530808
ENSMUSG00000026083|Eif5b	1357.23	1439.29	1361.98	1503.15	1179.2	1628.05	1379.5	0.84382	0.0373151	0.754834	0.312271	1.0262	0.0737502
ENSMUSG00000026082|Rev1	87.9409	42.07	88.6884	35.7227	59.06	54.9335	35.93	0.0996621	-0.651535	0.0404495	-2.04913	0.636603	1.00147
ENSMUSG00000026077|Npas2	18.2097	12.0221	15.9375	16.8723	34.0308	20.975	20.9623	0.277643	0.593074	0.154533	1.4237	1.50846	0.556514
ENSMUSG00000003135|Cnot11	45.5368	52.0855	49.8094	77.4495	89.0879	67.9185	82.8532	0.0115406	0.690769	0.00275671	2.99364	1.61414	1.93777
ENSMUSG00000037138|Aff3	56.6104	46.0726	52.811	29.7704	36.0378	48.9423	29.9421	0.155033	-0.518973	0.0709705	-1.80567	0.697869	0.809575
ENSMUSG00000073702|Rpl31	61.6919	52.0846	53.7982	49.6313	38.0414	108.877	62.8862	0.654952	0.215602	0.515564	0.650198	1.16119	0.183791
ENSMUSG00000003134|Tbc1d8	44.5418	99.1567	45.8175	130.086	135.133	94.8863	89.8367	0.0184806	0.832403	0.0049259	2.81184	1.78065	1.73328
ENSMUSG00000026074|Map4k4	41.4667	61.092	50.8178	46.6681	36.0377	30.9607	25.9485	0.147804	-0.55065	0.0668388	-1.83276	0.682713	0.830315
ENSMUSG00000026068|Il18rap	2.03386	8.0106	5.97957	5.96006	5.00506	4.99403	0.996061	0.76717	-0.33375	0.656582	-0.444637	0.793471	0.115109
ENSMUSG00000079588|Tmem182	75.8701	49.0838	67.7416	105.246	119.119	112.866	138.755	0.000395276	0.889854	4.94956e-05	4.058	1.85299	3.4031
ENSMUSG00000026072|Il1r1	29.2998	10.0194	19.9267	12.8952	20.0203	20.9752	22.9599	0.959187	-0.0396467	0.928284	-0.0900045	0.972893	0.0180969
ENSMUSG00000097899|Gm16894	5.04614	0.000994356	3.98685	0.987629	4.00364	1.99709	3.99353	0.93336	-0.133617	0.884068	-0.145814	0.911543	0.0299509
ENSMUSG00000103560|Gm38070	319.58	369.585	304.876	280.965	306.312	294.645	265.516	0.225237	-0.208016	0.116724	-1.56868	0.865727	0.647361
ENSMUSG00000060679|Mrps9	24.2995	35.057	35.8653	55.6185	33.0348	46.9451	44.9201	0.198185	0.507614	0.0982287	1.6535	1.4217	0.702928
ENSMUSG00000094497|Gm8210	3.03272	2.00369	3.98739	1.98334	2.00236	1.99722	2.99475	0.745924	-0.422382	0.628055	-0.484466	0.746191	0.127306
ENSMUSG00000070939|Tgfbrap1	126.417	106.171	110.589	118.143	155.156	111.865	137.752	0.461415	0.192669	0.310343	1.0145	1.14288	0.335908
ENSMUSG00000010290|AI597479	103.156	74.1213	114.582	97.2948	133.133	93.8864	88.837	0.807341	0.0862927	0.705443	0.377983	1.06164	0.0929428
ENSMUSG00000041763|Tpp2	66.7345	32.0557	69.749	44.666	75.0739	53.9347	54.8999	0.964237	0.0245066	0.936644	0.079489	1.01713	0.0158161
ENSMUSG00000057363|Uxs1	203.304	218.35	214.204	298.85	328.332	259.688	339.389	0.00150882	0.53241	0.000242678	3.66987	1.44634	2.82136
ENSMUSG00000041684|Bivm	47.5259	39.0632	35.8634	33.7456	65.0625	35.9554	43.9205	0.781197	0.130226	0.674815	0.419549	1.09446	0.107239
ENSMUSG00000026049|Tex30	650.172	481.758	505.159	114.139	141.148	192.764	158.704	5.45818e-21	-1.847	9.97094e-24	-10.0419	0.27797	20.263
ENSMUSG00000026047|Poglut2	22.2774	24.0417	29.885	55.6223	32.0336	39.9525	56.9033	0.0289881	0.860771	0.00854781	2.62963	1.81601	1.53778
ENSMUSG00000026048|Ercc5	349.877	283.448	234.135	167.768	187.193	267.679	218.602	0.054184	-0.459253	0.0184962	-2.35553	0.727363	1.26613
ENSMUSG00000025995|Wdr75	88.9227	84.1245	60.7831	15.8572	39.041	19.9717	23.9508	4.6834e-06	-1.65784	2.92056e-07	-5.1285	0.316914	5.32944
ENSMUSG00000025993|Slc40a1	30.3183	31.046	41.8643	16.869	8.01105	19.9753	6.98194	0.00481079	-1.40844	0.000944741	-3.30649	0.376718	2.31778
ENSMUSG00000103071|Gm38110	159.801	217.342	177.346	169.772	188.191	169.796	136.749	0.537596	-0.154018	0.385821	-0.867221	0.898744	0.269544
ENSMUSG00000041144|Dnah7b	12.1447	2.00731	22.9247	16.8824	10.0115	19.9779	17.9691	0.644039	0.391469	0.503017	0.66975	1.31173	0.191088
ENSMUSG00000101337|Dnah7c	102.172	110.178	111.582	150.914	177.178	153.816	178.68	0.00186942	0.612923	0.000309061	3.60758	1.52935	2.72829
ENSMUSG00000025986|Slc39a10	347.901	351.559	346.722	334.582	306.313	326.607	382.309	0.808754	-0.0473961	0.70781	-0.374799	0.967681	0.0921838
ENSMUSG00000026107|Nabp1	83.9046	105.157	57.7861	42.6772	62.0628	34.9546	25.9463	0.00834004	-0.990642	0.00183934	-3.11502	0.503254	2.07883
ENSMUSG00000099413|Gm17767	22.2758	35.0561	14.9329	40.7116	51.0491	16.976	70.8838	0.105408	0.89887	0.0434896	2.01898	1.8646	0.977125
ENSMUSG00000026109|Tmeff2	18.2307	32.0508	47.8363	32.7653	46.0438	23.9695	15.9662	0.833592	-0.139849	0.740217	-0.331566	0.907614	0.0790464
ENSMUSG00000018417|Myo1b	164.801	157.244	99.6291	73.4496	102.105	98.88	84.8425	0.016372	-0.646027	0.0042388	-2.85982	0.639038	1.7859
ENSMUSG00000062939|Stat4	64.7231	40.0678	52.801	41.6818	62.0632	85.9004	86.8481	0.319222	0.396151	0.187775	1.31719	1.31599	0.495907
ENSMUSG00000026103|Gls	90.9972	81.1275	51.8012	50.6183	75.0761	99.8838	52.9004	0.829439	-0.100421	0.733608	-0.340329	0.932761	0.0812153
ENSMUSG00000002881|Nab1	108.206	101.161	103.619	83.3881	101.103	70.912	123.779	0.670896	-0.138258	0.533817	-0.62219	0.908616	0.173345
ENSMUSG00000041439|Mfsd6	50.562	38.0627	40.8458	48.6498	47.048	48.9414	54.9025	0.572181	0.209315	0.422424	0.802222	1.15614	0.242467
ENSMUSG00000043629|1700019D03Rik	15.1572	5.01086	10.9587	5.94538	11.0114	11.9857	19.969	0.779516	0.237096	0.672845	0.422247	1.17862	0.108175
ENSMUSG00000026098|Pms1	8.10623	14.0218	8.96272	16.887	3.00543	20.978	16.9715	0.556453	0.480722	0.405545	0.831758	1.39544	0.254572
ENSMUSG00000026096|Osgepl1	41.4946	45.0752	67.7512	84.4072	67.0681	78.9071	68.8758	0.0830768	0.540134	0.0321463	2.14259	1.45411	1.08052
ENSMUSG00000026095|Asnsd1	224.543	247.396	261.034	313.738	418.422	292.648	299.457	0.0235491	0.438217	0.00662495	2.71513	1.35493	1.62803
ENSMUSG00000026094|Stk17b	20.2255	26.0388	23.9158	16.873	14.0157	33.9639	0.992962	0.556616	-0.507025	0.405773	-0.831354	0.703672	0.254444
ENSMUSG00000096141|Dnah7a	20.2429	18.0316	32.8833	27.8001	40.0378	27.9666	20.9597	0.57394	0.299262	0.42443	0.798759	1.23051	0.241134
ENSMUSG00000041303|Gtf3c3	30.3108	21.0332	22.9178	9.91172	17.0182	20.9749	18.9649	0.28014	-0.56644	0.156342	-1.41748	0.675281	0.552624
ENSMUSG00000073678|Pgap1	0.01202	4.00733	8.9721	11.9338	3.00399	3.99447	5.98939	0.664435	0.523485	0.525512	0.634871	1.43742	0.177547
ENSMUSG00000042807|Hecw2	15.1827	9.01809	16.935	17.8676	28.0263	21.9743	26.9546	0.130048	0.79004	0.0570167	1.90318	1.72912	0.885897
ENSMUSG00000025982|Sf3b1	540.044	586.93	435.391	409.036	491.5	440.47	444.193	0.198399	-0.222655	0.0984036	-1.65264	0.856987	0.70246
ENSMUSG00000052331|Ankrd44	737.261	707.124	575.871	641.363	758.771	661.205	711.71	0.828196	0.0419613	0.732005	0.342459	1.02951	0.081867
ENSMUSG00000025981|Coq10b	235.683	287.461	462.302	575.875	453.46	321.612	394.285	0.167193	0.409455	0.0783694	1.76023	1.32818	0.776783
ENSMUSG00000101122|Gm17971	1.02238	0.00128551	5.98109	6.95925	4.0041	3.99517	4.99167	0.350736	1.09395	0.212923	1.24557	2.13457	0.455019
ENSMUSG00000025980|Hspd1	155.763	194.308	219.198	186.653	188.191	172.792	167.694	0.728072	-0.0857614	0.603956	-0.51872	0.942287	0.137826
ENSMUSG00000073676|Hspe1	71.8432	90.1469	141.483	180.725	133.135	119.856	127.769	0.129354	0.472424	0.0566374	1.9061	1.38744	0.888219
ENSMUSG00000025979|Mob4	212.375	195.311	206.241	214.456	197.201	160.805	197.641	0.701031	-0.0879702	0.569649	-0.568568	0.940846	0.154263
ENSMUSG00000099950|9130227L01Rik	11.1033	1.00395	7.97271	3.96499	7.00694	4.99334	7.98656	0.889563	-0.160851	0.818947	-0.228899	0.894498	0.0508235
ENSMUSG00000038349|Plcl1	23.2799	26.0433	15.9309	35.7463	71.0639	25.9673	26.9492	0.0893793	0.876857	0.0351268	2.10689	1.83637	1.04876
ENSMUSG00000102145|Gm38056	7.10045	15.0235	13.9482	19.869	14.0143	11.9848	15.972	0.587554	0.36238	0.440117	0.771996	1.28555	0.230952
ENSMUSG00000038323|1700066M21Rik	27.3025	15.0273	18.9249	20.8419	27.0272	24.9698	43.9282	0.323371	0.516087	0.190913	1.30788	1.43007	0.490299
ENSMUSG00000038331|Satb2	50.5672	40.066	50.8128	49.6406	49.0501	45.944	63.8877	0.707918	0.144976	0.579008	0.554834	1.10571	0.150017
ENSMUSG00000087022|9130024F11Rik	8.0946	7.01224	15.9507	8.93506	7.00783	1.99537	12.979	0.640261	-0.421467	0.498365	-0.677065	0.746665	0.193643
ENSMUSG00000054770|Kctd18	31.3527	31.0496	45.8416	34.7532	28.0293	21.9714	26.9495	0.402528	-0.369732	0.257233	-1.13296	0.773926	0.395203
ENSMUSG00000026039|Sgo2a	250.753	213.334	156.422	90.322	131.135	141.828	135.751	0.00347837	-0.729328	0.000641489	-3.41344	0.603185	2.45862
ENSMUSG00000038242|Aox4	21.2647	15.0289	29.8863	41.7075	79.0713	33.9589	22.9546	0.0555871	1.01009	0.0190968	2.34364	2.01404	1.25503
ENSMUSG00000051223|Bzw1	1184.25	1040.65	935.552	674.114	684.699	997.802	841.473	0.0300904	-0.397938	0.00893652	-2.61447	0.758942	1.52157
ENSMUSG00000026034|Clk1	157.752	156.246	170.381	123.105	86.0906	122.851	119.781	0.0187184	-0.515351	0.00499862	-2.80712	0.699623	1.72773
ENSMUSG00000026035|Ppil3	22.2445	24.0368	33.8884	16.8719	13.015	8.98624	21.9609	0.116643	-0.813169	0.0496771	-1.96273	0.56913	0.933142
ENSMUSG00000026036|Nif3l1	72.799	65.1026	94.6678	68.5125	26.0303	47.9406	44.9152	0.0516279	-0.726443	0.0174094	-2.37795	0.604392	1.28712
ENSMUSG00000026037|Orc2	389.356	354.564	287.932	328.622	290.297	343.587	469.155	0.839123	0.0575076	0.748752	0.320286	1.04067	0.0761743
ENSMUSG00000038174|Fam126b	616.916	543.866	519.082	516.262	664.675	617.259	679.77	0.406807	0.145812	0.261008	1.12401	1.10635	0.390612
ENSMUSG00000026032|Ndufb3	18.1763	12.0186	13.9521	6.94089	9.00984	8.9884	6.9851	0.162713	-0.882749	0.0754925	-1.77746	0.542333	0.788579
ENSMUSG00000026031|Cflar	207.335	245.389	222.18	245.234	271.274	200.757	192.648	0.956106	0.0159584	0.923342	0.0962247	1.01112	0.0194938
ENSMUSG00000099719|Gm28802	25.3041	34.0547	35.8677	40.7122	43.0425	34.9578	34.9363	0.51176	0.274918	0.358482	0.918261	1.20992	0.290934
ENSMUSG00000026028|Trak2	134.489	125.198	89.6632	96.2958	114.116	99.8789	121.78	0.722639	-0.108263	0.597169	-0.528476	0.927704	0.141078
ENSMUSG00000026027|Stradb	520.86	420.674	611.744	672.151	788.8	624.25	713.708	0.0109288	0.434467	0.00257281	3.01464	1.35141	1.96143
ENSMUSG00000026023|Cdk15	8.11623	23.0344	22.9206	30.8046	20.0198	2.99296	14.9715	0.947878	-0.0677347	0.909455	-0.113726	0.954135	0.0232478
ENSMUSG00000099922|Gm29016	45.5496	61.1007	97.644	109.227	106.106	91.8902	87.8409	0.0966131	0.536027	0.0387961	2.06634	1.44997	1.01496
ENSMUSG00000041075|Fzd7	53.5564	65.0932	34.8721	16.8579	23.0254	18.9742	21.9564	0.000505314	-1.34082	6.65472e-05	-3.9883	0.394796	3.29644
ENSMUSG00000097819|Gm26813	11.1179	23.0281	14.9524	5.94919	5.00646	3.9933	0	0.00503492	-2.12994	0.000995863	-3.29169	0.228467	2.29801
ENSMUSG00000026024|Als2	139.562	125.2	136.497	114.166	143.145	140.831	139.747	0.978582	0.00768911	0.964362	0.0446811	1.00534	0.00940298
ENSMUSG00000047361|Gm973	13.1566	26.0367	12.9491	21.8542	12.0133	8.98704	15.9709	0.733645	-0.241007	0.611807	-0.507496	0.846155	0.134514
ENSMUSG00000026021|Sumo1	252.872	318.509	418.459	500.406	448.455	372.552	429.223	0.0576014	0.407434	0.0199833	2.32666	1.32632	1.23957
ENSMUSG00000026020|Nop58	476.271	392.619	404.522	176.699	154.161	273.67	168.687	1.35705e-07	-1.13476	5.26232e-09	-5.83866	0.45541	6.8674
ENSMUSG00000067336|Bmpr2	244.746	261.415	291.93	251.187	230.235	196.761	247.551	0.302357	-0.201063	0.173938	-1.35966	0.86991	0.51948
ENSMUSG00000041040|Fam117b	206.332	201.323	210.22	267.076	265.269	265.681	318.427	0.0078707	0.438507	0.00171614	3.13541	1.3552	2.10399
ENSMUSG00000026018|Ica1l	36.4079	41.0639	30.8827	30.771	21.0239	25.9667	63.894	0.96672	-0.028374	0.941755	-0.0730642	0.980525	0.0146994
ENSMUSG00000103696|Gm37531	4.06472	7.01269	24.9291	15.9002	7.00812	0.996377	8.98305	0.611364	-0.545182	0.466074	-0.728881	0.685305	0.2137
ENSMUSG00000049439|Cyp20a1	33.3888	51.0786	44.8367	45.6752	50.0495	36.9547	24.9503	0.787706	-0.129412	0.681826	-0.409973	0.914204	0.103636
ENSMUSG00000026019|Wdr12	42.4246	56.076	23.9117	11.8963	15.0172	14.9797	1.99044	0.000847375	-1.89494	0.000121868	-3.84234	0.268884	3.07192
ENSMUSG00000026017|Carf	12.1564	23.0353	34.8866	27.8144	16.0173	16.9787	5.98402	0.494607	-0.484165	0.341169	-0.951857	0.714911	0.305739
ENSMUSG00000026782|Abi2	54.5906	53.0817	58.7931	31.7584	41.0421	27.9637	29.9422	0.0199847	-0.764055	0.0054264	-2.78057	0.588839	1.6993
ENSMUSG00000073664|Nbeal1	61.6952	78.1215	61.7712	63.5406	56.058	55.9316	66.8793	0.658461	-0.148995	0.519037	-0.64483	0.901879	0.18147
ENSMUSG00000026014|Raph1	50.5886	75.1181	57.7828	85.3982	72.0729	61.9248	67.8769	0.490943	0.231638	0.337317	0.959479	1.17417	0.308969
ENSMUSG00000101188|Eif4a-ps4	133.515	160.255	120.547	218.445	190.192	161.805	147.731	0.112423	0.378666	0.0473384	1.98326	1.30014	0.949145
ENSMUSG00000085248|Gm11587	6.07948	6.01119	0	10.9254	7.00788	10.9875	21.9692	0.0549757	1.66216	0.0188578	2.34833	3.16491	1.25983
ENSMUSG00000046856|Gpr1	32.3933	33.0567	49.8143	58.5817	69.0681	55.9331	73.8712	0.021518	0.744032	0.00594164	2.75098	1.67485	1.6672
ENSMUSG00000025962|Fastkd2	27.3168	19.034	19.9185	35.7467	40.0392	31.9615	48.9175	0.0399969	0.826851	0.01274	2.49095	1.77381	1.39797
ENSMUSG00000040865|Ino80d	331.689	282.448	254.063	198.551	241.246	238.712	244.556	0.0808768	-0.326548	0.0309928	-2.15716	0.797442	1.09218
ENSMUSG00000084799|Ino80dos	8.09511	7.01231	9.96419	8.93471	6.00716	3.99334	18.9724	0.85327	0.181465	0.768035	0.294946	1.13403	0.0689137
ENSMUSG00000025968|Ndufs1	61.6165	57.0818	55.8138	8.91036	14.0172	14.9786	2.9879	7.01384e-09	-2.50814	1.88698e-10	-6.37027	0.175783	8.15404
ENSMUSG00000025967|Eef1b2	67.7682	86.135	89.6754	83.4044	61.0636	72.9122	56.8935	0.442624	-0.24389	0.292984	-1.0516	0.844465	0.353965
ENSMUSG00000025958|Creb1	13.1592	18.0283	14.9427	13.8935	12.0136	17.9787	27.955	0.736096	0.224047	0.615409	0.502368	1.16801	0.133065
ENSMUSG00000085019|Pard3bos2	15.1823	18.0293	19.9268	16.8733	15.0164	20.9752	28.9521	0.732683	0.207514	0.610214	0.509768	1.1547	0.135084
ENSMUSG00000025959|Klf7	199.263	280.446	300.894	333.605	229.235	284.658	306.446	0.563241	0.148769	0.413112	0.818429	1.10862	0.249306
ENSMUSG00000045005|Fzd5	98.0182	79.1192	54.7997	13.8695	28.0315	56.9325	25.9472	0.00380866	-1.3096	0.000715054	-3.38374	0.403434	2.41923
ENSMUSG00000087213|2810408I11Rik	353.007	535.855	578.86	1008.75	810.823	763.084	820.515	2.60905e-05	0.798163	2.09062e-06	4.74446	1.73889	4.58352
ENSMUSG00000070871|Ccnyl1	35.3816	31.0487	23.9081	27.7975	24.0255	35.9586	21.9577	0.797136	-0.134158	0.69282	-0.395031	0.911201	0.0984673
ENSMUSG00000051344|Plekhm3	28.3181	39.0585	22.9114	31.7755	22.0237	24.9691	27.9491	0.73326	-0.173703	0.611393	-0.508086	0.886564	0.134742
ENSMUSG00000025955|Akr1cl	84.9887	111.18	157.424	201.574	143.145	121.852	148.731	0.215325	0.384003	0.109899	1.59865	1.30496	0.666905
ENSMUSG00000025950|Idh1	25.2908	46.0669	17.9265	37.7421	35.0342	18.975	14.9683	0.81535	-0.157683	0.716632	-0.362964	0.896463	0.0886558
ENSMUSG00000100340|Gm28923	6.07274	6.01025	5.97632	7.94456	8.00785	3.99391	10.9828	0.690122	0.361426	0.556144	0.588579	1.2847	0.161074
ENSMUSG00000025949|Pikfyve	78.8991	82.1322	92.6581	104.254	95.0966	103.876	91.8332	0.392467	0.223871	0.248816	1.15323	1.16786	0.406197
ENSMUSG00000015222|Map2	48.5493	44.0717	52.806	42.683	70.0685	56.9325	41.9216	0.761087	0.125913	0.648343	0.456066	1.0912	0.118566
ENSMUSG00000026003|Acadl	12.1251	6.01125	10.9616	5.94919	3.00486	9.98825	15.9755	0.87952	-0.152007	0.803933	-0.248261	0.899997	0.0557541
ENSMUSG00000055567|Unc80	42.5112	56.0921	74.7247	88.3731	72.0736	86.8973	92.8354	0.063437	0.557391	0.0225932	2.28024	1.47161	1.19766
ENSMUSG00000026005|Rpe	41.4763	45.0724	46.8265	61.5699	43.0446	45.9444	50.9084	0.63733	0.180067	0.494178	0.683679	1.13294	0.195636
ENSMUSG00000026004|Kansl1l	116.324	91.1497	121.547	158.859	190.191	161.807	166.7	0.00240445	0.627142	0.000413286	3.53145	1.5445	2.61899
ENSMUSG00000026000|Lancl1	452.106	432.693	723.335	785.338	1013.03	623.25	789.571	0.0124621	0.582612	0.00302677	2.96501	1.49756	1.90441
ENSMUSG00000025997|Ikzf2	31.3184	18.0296	19.9262	12.8945	13.015	25.9705	18.965	0.515288	-0.382682	0.361896	-0.911759	0.767011	0.28795
ENSMUSG00000026196|Bard1	143.62	110.179	120.548	228.381	167.17	152.816	171.69	0.0222729	0.528976	0.00618456	2.73783	1.4429	1.65222
ENSMUSG00000026192|Atic	53.5921	44.071	44.8329	50.6368	58.0576	35.9547	46.9146	0.978688	0.0120166	0.964629	0.0443456	1.00836	0.00935576
ENSMUSG00000026193|Fn1	14.1998	50.0769	21.909	50.6472	50.0492	34.9569	56.9021	0.127165	0.744621	0.0554462	1.91536	1.67553	0.895631
ENSMUSG00000101848|4933417E11Rik	20.25	22.0378	26.8976	36.7422	42.0406	37.9559	31.9422	0.0820013	0.688519	0.0315612	2.14992	1.61163	1.08618
ENSMUSG00000102123|Gm4319	10.1345	1.00598	18.9312	16.8762	32.0284	18.9776	24.9583	0.0872479	1.2117	0.0340975	2.11892	2.31611	1.05924
ENSMUSG00000039395|Mreg	18.2082	23.0352	24.9133	15.8787	16.0172	13.9816	22.9599	0.515407	-0.357885	0.362127	-0.91132	0.780308	0.28785
ENSMUSG00000053153|Spag16	4.06375	1.00472	13.9542	13.9105	15.0133	10.9873	6.98577	0.317074	0.886712	0.185932	1.32271	1.84896	0.49884
ENSMUSG00000026187|Xrcc5	32.3202	20.0314	15.9385	3.95036	28.026	13.9817	15.9697	0.439773	-0.556541	0.290127	-1.05784	0.67993	0.356771
ENSMUSG00000039372|Marchf4	10.1233	12.0196	6.96815	15.8915	13.0133	15.9819	15.9726	0.296556	0.649431	0.169492	1.37384	1.56855	0.527893
ENSMUSG00000046330|Rpl37a	94.0082	80.1238	91.676	39.6948	33.0369	56.9308	36.9279	0.000161215	-1.08907	1.71482e-05	-4.29911	0.470065	3.79259
ENSMUSG00000026189|Pecr	265.005	381.607	359.671	539.133	417.424	354.573	438.207	0.0735763	0.382669	0.0274254	2.20541	1.30375	1.13326
ENSMUSG00000026188|Tmem169	96.0697	99.1561	14.9266	52.5981	117.116	120.859	113.798	0.588171	0.529184	0.440872	0.770722	1.44311	0.230497
ENSMUSG00000039354|Smarcal1	39.456	42.0682	43.8362	49.6434	51.0515	60.9292	43.9193	0.400301	0.298258	0.255361	1.13742	1.22966	0.397613
ENSMUSG00000039323|Igfbp2	35.3402	52.0662	21.9229	3.95085	8.01051	3.99178	0	9.89349e-07	-3.19128	4.98659e-08	-5.45179	0.109478	6.00465
ENSMUSG00000100301|6030407O03Rik	6.07817	3.00743	1.98598	6.94533	19.0153	6.99087	15.976	0.0372247	1.7317	0.0116406	2.52285	3.3212	1.42917
ENSMUSG00000006299|Aamp	35.4421	37.0651	79.7051	127.116	93.0937	136.843	62.8826	0.0078702	1.04886	0.00171481	3.13564	2.0689	2.10401
ENSMUSG00000006304|Arpc2	1105.39	1158.84	1160.73	945.17	895.913	758.086	1000.19	0.0104172	-0.343386	0.00242806	-3.03217	0.788189	1.98225
ENSMUSG00000026176|Ctdsp1	64.7204	70.1096	56.7888	50.6255	57.0585	61.9258	59.8912	0.645973	-0.154761	0.505612	-0.665686	0.898281	0.189785
ENSMUSG00000026179|Pnkd	77.9117	102.166	146.463	183.697	115.118	134.838	178.681	0.108272	0.491839	0.0451769	2.003	1.40624	0.965485
ENSMUSG00000006301|Tmbim1	442.992	517.825	627.689	672.159	634.645	543.347	536.027	0.380542	0.1719	0.238412	1.17897	1.12654	0.419597
ENSMUSG00000033276|Stk36	170.938	176.283	187.305	226.368	276.278	228.726	241.564	0.0100186	0.448936	0.00230935	3.04726	1.36503	1.99919
ENSMUSG00000090071|Cdk5r2	14.152	16.0235	15.9456	10.9182	12.0123	5.99073	8.98195	0.263634	-0.698153	0.144065	-1.46082	0.616361	0.578999
ENSMUSG00000033257|Ttll4	188.116	221.35	141.469	186.648	279.28	168.796	201.634	0.529475	0.18724	0.377223	0.883025	1.13858	0.276155
ENSMUSG00000026162|Nhej1	56.6671	31.0565	112.593	117.173	102.103	86.8953	116.793	0.109859	0.663116	0.0459487	1.99586	1.5835	0.959164
ENSMUSG00000026175|Vil1	395.454	420.671	404.503	519.256	526.535	518.378	564.979	0.0016952	0.387591	0.000277021	3.63589	1.30821	2.77078
ENSMUSG00000033364|Usp37	3996.78	3265.19	2348.34	2493.98	2930.98	2321.21	2989.58	0.233351	-0.255253	0.122537	-1.54421	0.83784	0.63199
ENSMUSG00000026174|Cnot9	209.358	191.307	213.211	254.171	272.275	199.758	271.511	0.152287	0.285656	0.0693718	1.81599	1.21896	0.817338
ENSMUSG00000026173|Plcd4	80.8537	118.17	94.6769	19.8301	0.00362923	30.9598	2.98694	0.0631094	-2.86346	0.0224496	-2.28267	0.137408	1.19991
ENSMUSG00000026135|Zfp142	174.965	143.231	99.6193	164.804	199.202	280.669	185.664	0.039585	0.57603	0.0125792	2.49547	1.49074	1.40247
ENSMUSG00000026172|Bcs1l	16.1931	32.046	18.9288	17.8664	17.0182	9.98524	28.9515	0.668909	-0.278826	0.531575	-0.625603	0.824262	0.174633
ENSMUSG00000026171|Rnf25	68.8294	128.209	182.323	369.384	250.253	211.745	287.484	0.000250111	1.14515	2.86393e-05	4.18403	2.21169	3.60187
ENSMUSG00000049339|Retreg2	76.7902	91.1303	55.8033	14.8664	19.0226	23.9681	5.98167	5.80909e-08	-2.22408	1.97768e-09	-5.99963	0.214036	7.23589
ENSMUSG00000033159|Cnppd1	1042.69	1120.78	1126.85	1037.51	947.965	850.976	778.584	0.0518619	-0.279256	0.0175311	-2.37538	0.824016	1.28515
ENSMUSG00000026197|Zfand2b	24.2927	29.0478	26.8958	40.7141	37.0373	41.9512	39.9294	0.122859	0.577419	0.0531508	1.93369	1.49218	0.910593
ENSMUSG00000026198|Abcb6	16.1937	3.00972	3.97398	16.8715	59.0488	14.9804	28.9514	0.00803889	1.95803	0.00176091	3.12785	3.8853	2.0948
ENSMUSG00000033124|Atg9a	409.504	254.403	245.099	159.827	212.217	130.838	181.667	0.00109341	-0.824121	0.000165061	-3.76724	0.564826	2.96122
ENSMUSG00000026199|Ankzf1	27.2802	18.029	23.9168	8.91926	10.0123	26.9702	14.9711	0.320875	-0.600687	0.18896	-1.31366	0.65944	0.493665
ENSMUSG00000026200|Glb1l	9.09538	9.01344	9.96671	6.94834	7.00732	6.99137	1.99352	0.382096	-0.706434	0.239861	-1.17533	0.612833	0.417828
ENSMUSG00000099519|Gm29253	164.785	112.177	100.629	51.6008	89.0917	98.8809	86.8404	0.0468476	-0.625175	0.0154551	-2.42154	0.648341	1.32931
ENSMUSG00000026201|Stk16	36.3875	29.0458	65.7908	11.8932	18.0203	18.9751	12.9715	0.00105172	-1.49995	0.000156873	-3.77993	0.353565	2.9781
ENSMUSG00000026202|Tuba4a	201.278	198.318	264.028	246.22	280.284	355.578	202.629	0.259574	0.293735	0.141243	1.47118	1.22581	0.585739
ENSMUSG00000026203|Dnajb2	25.2596	32.0443	29.9027	11.9035	8.01044	9.98576	4.98605	0.000508063	-1.73626	6.71202e-05	-3.98627	0.300147	3.29408
ENSMUSG00000026209|Dnpep	144.593	156.243	100.626	70.4698	88.0915	172.798	47.9055	0.269649	-0.497134	0.148449	-1.44503	0.708513	0.569201
ENSMUSG00000026207|Speg	19.215	14.0242	18.9301	18.8634	24.0231	16.979	18.9656	0.760327	0.180609	0.647127	0.457757	1.13336	0.119
ENSMUSG00000033021|Gmppa	24.2939	36.0572	26.8953	46.6781	54.0514	33.9588	23.953	0.337124	0.447571	0.201944	1.27603	1.36374	0.472211
ENSMUSG00000026235|Epha4	73.8652	117.187	99.6263	159.863	123.125	135.838	164.706	0.017502	0.590194	0.00460403	2.83351	1.50545	1.75691
ENSMUSG00000100553|Gm17751	3140.24	3211.11	2942.15	4125.22	4744.83	3581.7	4265.27	0.000664381	0.431991	9.15228e-05	3.91203	1.34909	3.17758
ENSMUSG00000026245|Farsb	258.948	330.53	337.745	595.717	554.562	607.274	582.947	2.61902e-11	0.920616	3.9626e-13	7.25683	1.89292	10.5819
ENSMUSG00000032908|Sgpp2	2.03743	7.01066	1.98782	6.95185	10.0086	8.99055	4.99013	0.244285	1.07273	0.12982	1.51481	2.1034	0.612104
ENSMUSG00000032883|Acsl3	220.447	149.24	223.186	157.853	131.136	194.767	158.71	0.245084	-0.299108	0.130428	-1.51242	0.812755	0.610686
ENSMUSG00000079470|Utp14b	524.855	458.727	364.652	277.972	364.372	481.424	371.325	0.277251	-0.265846	0.154281	-1.42457	0.831711	0.557127
ENSMUSG00000054702|Ap1s3	11.1389	13.0219	22.9232	19.865	12.0133	19.9774	9.97914	0.977666	-0.021974	0.962648	-0.0468312	0.984884	0.00980935
ENSMUSG00000073643|Wdfy1	23.2492	7.01533	23.9163	13.8902	10.0123	21.9744	32.9471	0.881942	0.125837	0.80827	0.242659	1.09114	0.05456
ENSMUSG00000026248|Mrpl44	23.2619	49.0676	34.8816	26.8118	16.018	4.99009	7.98014	0.0236859	-1.35677	0.00667132	-2.71282	0.390455	1.62551
ENSMUSG00000100397|Gm28071	5.05926	1.0037	10.9681	5.95786	5.00534	1.99618	7.98727	0.929724	-0.116366	0.87867	-0.152655	0.922508	0.0316461
ENSMUSG00000026249|Serpine2	170.959	226.364	329.787	399.14	392.396	286.655	309.439	0.0452659	0.517182	0.0147265	2.43904	1.43116	1.34423
ENSMUSG00000099552|9830004L10Rik	142.62	98.1619	132.503	176.723	227.229	211.748	255.544	0.000203751	0.807887	2.2654e-05	4.23699	1.75065	3.6909
ENSMUSG00000043230|Fam124b	5.06753	2.00583	0	6.94729	14.0118	13.986	11.9811	0.00963206	2.32274	0.00219947	3.06189	5.00283	2.01628
ENSMUSG00000101257|2310015K22Rik	13.1641	9.018	18.9298	21.847	22.0217	17.978	29.951	0.169033	0.743897	0.0796391	1.75278	1.67469	0.772028
ENSMUSG00000004364|Cul3	648.165	465.735	383.59	138.962	157.165	301.636	294.464	0.000116714	-1.16212	1.18333e-05	-4.38064	0.446856	3.93288
ENSMUSG00000101722|Gm29125	288.241	264.423	173.347	295.86	331.337	413.507	404.272	0.0108923	0.578122	0.0025623	3.01589	1.4929	1.96288
ENSMUSG00000038608|Dock10	29.3104	19.0316	16.9328	18.8575	44.0391	13.9809	13.9713	0.940245	0.0619541	0.895821	0.130942	1.04388	0.0267589
ENSMUSG00000026142|Rhbdd1	8.11499	8.01618	12.9483	21.8517	30.0267	15.9804	20.9639	0.030007	1.196	0.0088927	2.61615	2.29103	1.52278
ENSMUSG00000100786|Gm28940	20.2455	29.0461	15.9325	28.7922	35.0343	36.9577	31.9433	0.165194	0.610188	0.0770757	1.76791	1.52646	0.782007
ENSMUSG00000026159|Agfg1	170.84	120.188	96.6432	44.6489	64.0679	100.879	83.8458	0.0160703	-0.81684	0.004134	-2.86775	0.567684	1.79398
ENSMUSG00000038496|Slc19a3	236.575	194.303	146.462	62.5185	80.0849	137.834	89.832	0.000396079	-1.05591	4.96291e-05	-4.05737	0.480993	3.40222
ENSMUSG00000053161|Daw1	55.6828	146.236	150.438	334.636	251.253	197.763	200.637	0.00159463	1.06683	0.000258731	3.65346	2.09482	2.79734
ENSMUSG00000079465|Col4a3	3.04084	0.00144177	2.9867	4.96511	5.00494	7.99219	6.98918	0.118426	1.63595	0.050625	1.95465	3.10792	0.926554
ENSMUSG00000097564|C430014B12Rik	5.05409	4.00668	6.9783	3.96981	3.00363	3.99496	2.99354	0.541791	-0.615026	0.390766	-0.858229	0.652918	0.266168
ENSMUSG00000026150|Mff	586.612	546.875	855.845	1013.69	988.004	966.84	1022.15	0.000534199	0.589235	7.12383e-05	3.97211	1.50445	3.2723
ENSMUSG00000045658|Pid1	51.6218	39.0692	116.573	147.957	149.148	119.857	109.801	0.0116666	0.930455	0.00279386	2.98955	1.90588	1.93306
ENSMUSG00000036766|Dner	20.2225	17.0278	17.9331	17.8693	17.0178	31.9661	6.98269	0.994386	0.00507367	0.991496	0.0106584	1.00352	0.00244505
ENSMUSG00000026219|Trip12	1937.74	1869.98	1807.33	2277.56	2442.48	2226.33	2492.48	0.000798935	0.334291	0.000113309	3.86017	1.26076	3.09749
ENSMUSG00000073633|Fbxo36	78.8721	105.16	83.6977	47.6395	35.0391	70.915	57.8928	0.0169243	-0.755277	0.00440288	-2.84776	0.592433	1.77149
ENSMUSG00000070034|Sp110	153.727	129.208	149.447	167.792	168.171	165.801	165.7	0.307347	0.211423	0.177898	1.34726	1.15783	0.51237
ENSMUSG00000089844|A530032D15Rik	64.7184	60.0954	60.7765	57.5824	41.044	61.926	65.882	0.729288	-0.127951	0.605752	-0.516147	0.91513	0.137101
ENSMUSG00000072109|A530040E14Rik	26.3001	30.0473	22.9114	34.7586	24.0254	29.9644	28.9477	0.75278	0.155599	0.637241	0.47156	1.11388	0.123332
ENSMUSG00000052477|C130026I21Rik	193.175	193.309	212.218	199.556	161.166	314.628	185.661	0.73555	0.109139	0.614397	0.503807	1.07858	0.133388
ENSMUSG00000079455|Gm16026	95.0715	93.1491	67.7408	99.2822	87.0897	148.826	106.807	0.222843	0.373313	0.114872	1.57667	1.29532	0.652001
ENSMUSG00000099693|Gm29284	28.3121	27.0427	26.9015	23.8244	24.0249	29.965	19.9615	0.742863	-0.165666	0.624306	-0.489757	0.891517	0.129091
ENSMUSG00000101279|Gm18342	8.07436	7.00962	7.97577	1.97873	3.00373	1.99645	1.99464	0.049422	-1.77631	0.016489	-2.39791	0.291929	1.30608
ENSMUSG00000073631|Gm10553	6.06933	13.0162	2.98486	7.94712	3.00419	4.9934	4.99004	0.617238	-0.491091	0.473064	-0.717503	0.711487	0.209547
ENSMUSG00000089716|Gm6264	72.8227	86.1356	71.7332	77.4403	77.0785	85.8978	69.8718	0.971729	0.0125916	0.952364	0.0597382	1.00877	0.0124547
ENSMUSG00000090252|Gm16028	15.1691	6.01301	5.96996	13.8976	19.0181	16.9803	24.9605	0.0915719	1.04944	0.0362166	2.09449	2.06973	1.03824
ENSMUSG00000070031|Sp140	56.6328	54.0862	46.8234	54.6052	51.0525	61.9267	55.8988	0.81116	0.0895824	0.7112	0.370244	1.06406	0.0908936
ENSMUSG00000073628|Gm10552	4.04479	5.00721	2.98762	2.97579	4.00404	3.99524	2.9939	0.869728	-0.200472	0.790504	-0.265656	0.870266	0.0606166
ENSMUSG00000026222|Sp100	2.04047	7.01144	8.96895	9.93494	5.00596	6.99137	10.9825	0.622361	0.453509	0.478385	0.708902	1.36937	0.205958
ENSMUSG00000036707|Cab39	405.501	338.535	297.903	202.519	195.201	275.668	267.514	0.00618551	-0.56212	0.00128199	-3.21998	0.677306	2.20862
ENSMUSG00000079445|B3gnt7	20.2332	13.024	34.8828	22.8354	28.0272	21.9734	14.9698	0.94659	-0.0493372	0.90674	-0.117152	0.96638	0.023838
ENSMUSG00000026229|Psmd1	249.831	212.343	312.843	441.828	363.369	438.476	409.261	0.000126096	0.67763	1.28996e-05	4.3618	1.59951	3.8993
ENSMUSG00000062590|Armc9	16.1756	9.01665	19.9328	8.92487	11.0122	12.9839	20.9657	0.835694	-0.159112	0.744165	-0.326343	0.895576	0.0779529
ENSMUSG00000026238|Ptma	284.179	300.476	231.144	223.377	263.268	280.663	255.536	0.689558	-0.0886916	0.555574	-0.589428	0.940375	0.161429
ENSMUSG00000073627|C130036L24Rik	25.2916	43.0635	38.8647	33.7637	22.0238	14.9789	20.9592	0.174909	-0.640161	0.0832061	-1.73238	0.641642	0.757189
ENSMUSG00000026234|Ncl	851.546	821.306	774.144	760.503	832.847	895.925	731.671	0.920751	-0.0185445	0.864199	-0.171032	0.987228	0.0358579
ENSMUSG00000026239|Pde6d	79.9038	67.1096	89.6702	97.3042	102.102	53.9317	114.797	0.550172	0.222236	0.398821	0.843729	1.16654	0.259501
ENSMUSG00000026240|Cops7b	107.182	89.1416	161.432	58.5584	77.0795	44.9417	75.8603	0.00438927	-0.895509	0.000845928	-3.33731	0.537557	2.35761
ENSMUSG00000026251|Chrnd	5.08229	11.019	28.9108	19.8686	12.0129	15.9814	5.98533	0.870639	-0.156299	0.792168	-0.263497	0.897324	0.0601617
ENSMUSG00000053333|Dis3l2	10.1405	18.0299	12.9454	32.7848	36.0327	8.98611	27.9524	0.117573	0.948125	0.0501611	1.95859	1.92936	0.929692
ENSMUSG00000026253|Chrng	24.2977	21.0377	50.8209	44.6852	53.0513	30.9613	40.9266	0.407027	0.403618	0.261189	1.12358	1.32282	0.390377
ENSMUSG00000026254|Eif4e2	108.131	97.1455	86.6954	12.875	19.0235	36.9526	36.9286	1.65182e-07	-1.87989	6.57184e-09	-5.80152	0.271705	6.78204
ENSMUSG00000026246|Alppl2	1746.52	1762.79	1223.49	599.64	575.59	1183.58	654.806	0.00577758	-1.06624	0.00117586	-3.24467	0.477561	2.23825
ENSMUSG00000026255|Efhd1	32.3366	30.045	40.8663	13.8857	15.017	9.98486	15.9683	0.00226965	-1.32736	0.000387856	-3.54821	0.398497	2.64404
ENSMUSG00000048000|Gigyf2	149.679	147.234	105.602	151.904	146.149	178.787	161.708	0.297185	0.250954	0.170051	1.37204	1.18999	0.526974
ENSMUSG00000079436|Kcnj13	3.04893	13.017	7.97164	9.93585	6.00656	3.99391	4.98955	0.707341	-0.362785	0.578125	-0.556125	0.777662	0.150371
ENSMUSG00000026259|Ngef	100.13	84.1366	98.6338	94.3114	153.152	104.874	111.798	0.294368	0.299178	0.167509	1.38025	1.23044	0.531109
ENSMUSG00000026288|Inpp5d	6.07532	6.01061	6.97303	9.93361	9.00877	6.9912	8.9844	0.57394	0.458664	0.424438	0.798745	1.37427	0.241134
ENSMUSG00000026289|Atg16l1	59.6534	89.132	53.8036	51.6287	39.0413	25.9651	27.9441	0.0159802	-0.901596	0.00410286	-2.87014	0.535294	1.79642
ENSMUSG00000044783|Hjurp	80.8563	59.0921	73.7406	32.7461	28.0315	28.9618	50.9076	0.00228942	-1.0184	0.000391614	-3.54567	0.493665	2.64027
ENSMUSG00000070738|Dgkd	120.338	118.187	76.7088	90.3382	131.131	106.872	99.8179	0.94525	0.0268268	0.904592	0.119862	1.01877	0.0244534
ENSMUSG00000005501|Usp40	16.1671	19.0267	25.9221	5.94455	4.00622	2.99371	9.98065	0.00342357	-1.82894	0.00063053	-3.41813	0.281472	2.46552
ENSMUSG00000103996|4833421G17Rik	12.1164	6.01047	7.97103	8.93888	4.00528	6.99131	5.98808	0.619403	-0.4245	0.475443	-0.71365	0.745097	0.208026
ENSMUSG00000036206|Sh3bp4	7.10187	5.01171	12.9501	24.8428	19.0181	18.9786	14.9728	0.0404217	1.21941	0.0128921	2.48674	2.32851	1.39339
ENSMUSG00000092627|D130058E05Rik	3.04652	0.0018684	17.9529	7.94713	7.00688	3.9942	2.99254	0.793932	-0.351041	0.688782	-0.400509	0.784018	0.100217
ENSMUSG00000034486|Gbx2	70.8241	67.1113	91.6578	141.996	109.111	131.844	127.771	0.00170784	0.738321	0.000279349	3.63373	1.66823	2.76755
ENSMUSG00000055013|Agap1	151.683	150.236	118.561	101.256	123.126	141.831	101.812	0.314413	-0.260442	0.183588	-1.32979	0.834832	0.502499
ENSMUSG00000101662|Gm28499	21.2555	34.0525	33.8788	34.7576	13.0162	24.969	38.9332	0.890086	-0.0906473	0.819663	-0.227979	0.939101	0.0505679
ENSMUSG00000026301|Iqca	764.58	718.143	724.326	732.703	937.953	909.908	759.622	0.24031	0.182763	0.127209	1.5252	1.13506	0.619229
ENSMUSG00000034432|Cops8	119.393	237.381	229.147	500.434	385.389	285.656	345.376	0.000459737	0.957144	5.95142e-05	4.01473	1.94146	3.33749
ENSMUSG00000048126|Col6a3	23.2661	20.0337	22.9135	30.7866	31.0303	26.968	19.9617	0.543624	0.300882	0.392449	0.855184	1.2319	0.264702
ENSMUSG00000070732|Rbm44	84.9385	45.0761	77.7152	70.4886	72.0735	78.9059	79.8564	0.744634	0.121702	0.626289	0.486956	1.08802	0.128057
ENSMUSG00000026307|Scly	8.10477	32.0398	11.9554	14.8982	3.00535	4.99165	9.98058	0.181453	-1.07898	0.0871744	-1.71049	0.473364	0.741237
ENSMUSG00000034343|Ube2f	27.33	45.0705	48.825	43.6879	39.04	42.9488	35.9334	0.998622	-0.000543657	0.998539	-0.00183087	0.999623	0.000598828
ENSMUSG00000026309|Ilkap	25.2635	22.0336	20.925	15.8801	13.0147	14.9809	16.9684	0.251616	-0.580043	0.135032	-1.49455	0.668944	0.599262
ENSMUSG00000067071|Hes6	2.0651	19.0345	22.9078	62.5874	60.0561	33.9589	42.9248	0.00128713	1.76498	0.000199541	3.7196	3.3987	2.89038
ENSMUSG00000026305|Lrrfip1	2188.58	2489.96	2710	3843.26	3820.89	3075.3	3472.7	6.16802e-05	0.528705	5.55116e-06	4.5428	1.44263	4.20985
ENSMUSG00000026313|Hdac4	15.1657	8.01525	15.9436	12.9048	22.0197	13.9832	6.98406	0.907421	0.0995655	0.844279	0.196423	1.07145	0.0421913
ENSMUSG00000067064|Olfr1416	7.08596	11.0162	6.97202	8.93578	7.00775	8.98927	9.98265	0.947604	0.0626971	0.908815	0.114534	1.04442	0.0233733
ENSMUSG00000026260|Ndufa10	66.8081	182.293	228.159	359.446	223.227	262.686	249.549	0.169161	0.782929	0.0797194	1.75232	1.72062	0.771699
ENSMUSG00000073616|Cops9	464.228	470.751	631.674	723.791	608.619	567.318	568.968	0.202628	0.240963	0.101222	1.63896	1.18178	0.6933
ENSMUSG00000100546|Gm29483	68.8138	68.1143	175.364	185.686	161.162	129.844	129.764	0.161299	0.542309	0.0746424	1.78266	1.4563	0.792369
ENSMUSG00000026269|Rnpepl1	23.2435	8.01632	22.9208	16.8765	14.0152	12.983	23.9597	0.908389	-0.0907676	0.84561	-0.194723	0.939023	0.0417282
ENSMUSG00000034220|Gpc1	9.09857	3.00724	15.9524	4.9565	10.0095	7.99029	4.98904	0.648571	-0.420858	0.508333	-0.661435	0.74698	0.188043
ENSMUSG00000026270|Capn10	49.5526	36.06	70.7526	45.668	51.0514	24.9664	51.907	0.571232	-0.264333	0.42147	-0.803874	0.832584	0.243187
ENSMUSG00000026271|Gpr35	344.898	320.515	419.449	561.952	716.724	450.458	591.93	0.000330475	0.68218	3.96526e-05	4.10949	1.60456	3.48086
ENSMUSG00000026273|Mterf4	1.04759	7.01631	36.8739	46.7001	24.0248	25.9689	33.942	0.400604	1.12509	0.25572	1.13656	2.18116	0.397285
ENSMUSG00000026274|Pask	22.2395	19.0302	14.9413	16.8744	22.0216	15.9799	18.9656	0.974633	-0.0212648	0.957071	-0.0538296	0.985368	0.0111591
ENSMUSG00000026275|Ppp1r7	127.419	102.164	93.6489	97.2878	122.124	141.832	117.787	0.598404	0.152682	0.452635	0.75103	1.11163	0.223006
ENSMUSG00000034088|Hdlbp	719.066	886.406	669.529	665.19	676.689	727.126	710.711	0.446466	-0.125969	0.296544	-1.04387	0.916389	0.350212
ENSMUSG00000026276|Septin2	345.822	259.41	217.197	82.3694	227.231	225.729	235.573	0.169688	-0.508427	0.0800324	-1.7505	0.702988	0.770348
ENSMUSG00000026281|Dtymk	74.7143	69.0946	26.8995	0	15.0178	3.99089	7.97937	0.00981763	-3.07738	0.00225325	-3.05465	0.118472	2.00799
ENSMUSG00000026283|Ing5	55.632	63.1	60.7756	63.5429	65.0658	50.9373	66.8799	0.916331	0.0420043	0.857135	0.180023	1.02954	0.0379475
ENSMUSG00000026279|Thap4	98.047	69.1085	55.7914	34.7272	72.0721	43.9447	57.894	0.184265	-0.510772	0.08897	-1.70086	0.701847	0.734556
ENSMUSG00000026280|Atg4b	135.477	120.187	116.577	53.5893	56.0602	87.8937	88.8379	0.00366278	-0.793363	0.00068219	-3.39664	0.576998	2.43619
ENSMUSG00000026277|Stk25	242.748	351.558	252.063	369.342	394.399	323.611	324.412	0.111199	0.323062	0.0467121	1.9889	1.25098	0.953901
ENSMUSG00000034066|Farp2	34.402	37.0606	33.8695	60.5825	37.0388	35.9553	64.8887	0.213103	0.499086	0.108135	1.60663	1.41332	0.67141
ENSMUSG00000100347|Gm7895	9.1068	8.01394	9.96275	12.913	8.00892	14.9839	7.98414	0.717921	0.281603	0.591481	0.536691	1.21554	0.143923
ENSMUSG00000073608|Gal3st2c	7.08175	7.01152	9.96648	9.93448	1.00272	5.9921	10.9824	0.848541	-0.200666	0.760467	-0.304868	0.870149	0.0713272
ENSMUSG00000081051|Gm15427	36.356	29.0422	19.9267	7.92437	8.01073	22.9734	11.975	0.0378076	-1.16099	0.0118606	-2.51627	0.447206	1.42242
ENSMUSG00000051185|Fam174a	20.2365	8.01753	46.8486	27.8055	21.0221	15.9787	25.9537	0.858344	-0.14174	0.775382	-0.285342	0.906425	0.0663386
ENSMUSG00000040693|Slco4c1	66.6979	65.0969	80.7288	20.828	4.00823	32.9588	15.9647	4.62038e-05	-1.94126	3.98236e-06	-4.6123	0.260389	4.33532
ENSMUSG00000044768|D1Ertd622e	678.641	736.174	797.056	1105.03	1218.24	937.873	1091.02	2.25039e-05	0.561371	1.75944e-06	4.77926	1.47567	4.64774
ENSMUSG00000040648|Ppip5k2	341.817	297.473	284.948	269.051	316.321	285.656	262.522	0.531233	-0.120442	0.379578	-0.878673	0.919905	0.274715
ENSMUSG00000026333|Gin1	9.07738	9.01091	0.992467	0.985279	3.00358	2.99577	2.99362	0.206496	-1.35087	0.103685	-1.62724	0.392056	0.685088
ENSMUSG00000089782|Gm3531	16.2169	21.0374	27.8918	50.6535	49.0475	46.9459	39.9287	0.00283566	1.10266	0.000505064	3.47806	2.14751	2.54735
ENSMUSG00000047496|Rnf152	13.13	4.00873	6.97186	2.96627	5.00635	15.984	12.9791	0.850715	0.200257	0.764676	0.299346	1.1489	0.0702158
ENSMUSG00000050840|Cdh20	24.2898	33.0525	20.9151	39.7229	38.0377	36.9566	33.9388	0.209253	0.510842	0.105487	1.61882	1.42488	0.679328
ENSMUSG00000082431|Prdx2-ps1	13.1776	24.0394	29.8917	38.7384	22.0235	24.9694	36.9368	0.381414	0.45487	0.239397	1.1765	1.37066	0.418603
ENSMUSG00000101330|Gm10193	1.02314	4.00659	2.98706	6.95812	7.00593	1.99659	4.99144	0.370734	0.97057	0.229773	1.20094	1.95961	0.430937
ENSMUSG00000038866|Zcchc2	80.9112	69.1121	92.6614	86.3776	81.0828	64.9198	109.806	0.827671	0.0806284	0.731317	0.343375	1.05748	0.0821423
ENSMUSG00000009905|Kdsr	38.4173	25.0419	53.8182	29.7815	18.0209	25.9674	31.942	0.221734	-0.564804	0.114043	-1.58028	0.676047	0.654168
ENSMUSG00000009907|Vps4b	77.861	100.153	68.7467	50.6205	56.0584	59.9269	60.8881	0.0628764	-0.532364	0.0223145	-2.28497	0.691421	1.20151
ENSMUSG00000056536|Pign	53.6164	71.112	50.8066	75.4638	61.0626	56.9304	83.8521	0.480512	0.244779	0.327417	0.97933	1.18491	0.318295
ENSMUSG00000026319|Relch	153.739	122.199	150.44	186.654	205.208	262.69	175.681	0.0139809	0.546396	0.00347969	2.92184	1.46043	1.85447
ENSMUSG00000067017|Capza1-ps1	52.6046	55.0892	52.8006	66.522	74.0741	60.9264	79.8588	0.182365	0.394986	0.0877524	1.70737	1.31493	0.73906
ENSMUSG00000044594|Serpinb3a	26.3269	38.0626	25.8939	57.5956	64.0625	44.9456	69.8798	0.00446154	0.97433	0.000861337	3.33229	1.96473	2.35052
ENSMUSG00000059956|Serpinb12	53.6549	80.1333	130.515	235.34	199.2	154.814	180.676	0.000159847	1.12737	1.69496e-05	4.3017	2.1846	3.7963
ENSMUSG00000038702|Dsel	13.1443	15.0225	15.9456	15.8937	12.0123	9.98718	1.9922	0.460006	-0.560345	0.308965	-1.0174	0.67814	0.337236
ENSMUSG00000101373|Zfp813-ps	16.2106	25.0415	21.9132	40.721	56.0514	23.9697	27.9483	0.0850552	0.820078	0.0330672	2.13127	1.7655	1.0703
ENSMUSG00000099615|Gm28362	1.02972	0.00209249	4.97863	11.9269	12.0103	6.99143	12.9805	0.00957077	2.45337	0.00217991	3.06456	5.47693	2.01905
ENSMUSG00000100265|Gm28363	12.127	9.01476	7.9684	3.95928	14.0127	11.9865	7.98444	0.972503	-0.0327736	0.953461	-0.058361	0.977539	0.0121092
ENSMUSG00000100305|Gm28360	3.04968	3.007	0.99025	7.94377	21.0155	2.99472	11.9815	0.0230878	2.22921	0.00647027	2.72295	4.68878	1.63662
ENSMUSG00000101415|Gm28168	5.06101	0.00180199	2.98514	3.96591	17.0123	5.99276	5.98908	0.122012	1.62138	0.0525717	1.93842	3.07669	0.913597
ENSMUSG00000101303|B020011L13Rik	101.147	79.1299	99.6282	126.094	119.121	132.842	150.731	0.0280793	0.502828	0.00823282	2.64237	1.41699	1.55161
ENSMUSG00000100617|Gm7145	81.9519	80.1322	105.605	155.888	208.206	108.868	151.728	0.00304926	0.807452	0.000549439	3.45542	1.75012	2.51581
ENSMUSG00000102030|Gm29106	100.124	79.1286	100.629	99.2821	113.114	99.8799	106.807	0.537732	0.167401	0.386221	0.866491	1.12303	0.269434
ENSMUSG00000026374|Tsn	54.5947	38.0621	59.7886	57.599	20.0238	32.9583	46.9155	0.443783	-0.367902	0.293988	-1.04941	0.774909	0.352829
ENSMUSG00000026377|Nifk	295.203	219.342	191.304	47.6205	103.108	108.866	69.8658	2.15718e-07	-1.51441	8.84868e-09	-5.75144	0.350038	6.66611
ENSMUSG00000070695|Cntnap5a	4.06016	6.01075	13.9567	12.9197	4.00542	0.996684	13.9787	0.995563	-0.00605779	0.993525	-0.00811567	0.99581	0.00193133
ENSMUSG00000026380|Tfcp2l1	23.2516	30.0435	20.9237	9.91216	26.0249	7.98731	19.9638	0.290282	-0.631456	0.164136	-1.39129	0.645524	0.53718
ENSMUSG00000098923|Tmem185b	5.06101	8.0115	0.99116	5.95664	10.0085	1.99606	8.98587	0.628132	0.523811	0.484287	0.699424	1.43775	0.201949
ENSMUSG00000064302|Clasp1	209.333	179.285	187.31	151.892	187.19	144.824	209.622	0.556037	-0.146948	0.404827	-0.833031	0.903159	0.254896
ENSMUSG00000026383|Epb41l5	206.32	237.376	230.153	233.319	205.209	180.781	228.586	0.710364	-0.083609	0.582837	-0.549245	0.943694	0.148519
ENSMUSG00000102687|Gm37219	19.2124	7.01509	20.9256	15.881	26.0243	16.9792	18.966	0.638625	0.308406	0.496561	0.679911	1.23834	0.194754
ENSMUSG00000036975|Tmem177	16.1751	32.0416	19.933	11.9091	6.00823	3.99232	7.9825	0.00740235	-1.60328	0.00159326	-3.15714	0.329128	2.13063
ENSMUSG00000026384|Ptpn4	28.3064	27.0419	20.9203	17.8613	30.0291	23.9712	17.965	0.74403	-0.178987	0.625595	-0.487936	0.883323	0.12841
ENSMUSG00000003721|Insig2	13.1659	19.0307	12.9461	18.8614	35.0315	20.975	18.9651	0.240097	0.640698	0.127036	1.52589	1.55908	0.619613
ENSMUSG00000026385|Dbi	75.8802	94.1518	107.602	134.044	108.11	135.839	124.775	0.0697547	0.441445	0.0256128	2.23203	1.35796	1.15643
ENSMUSG00000026388|3110009E18Rik	8.13332	18.033	20.9144	61.5947	52.0495	30.962	46.9193	0.00025779	1.60888	2.98397e-05	4.17469	3.05015	3.58873
ENSMUSG00000026339|Ccdc93	28.3544	32.0555	34.862	75.4745	73.072	85.9019	57.8955	6.81252e-05	1.20252	6.21685e-06	4.51888	2.30142	4.16669
ENSMUSG00000085857|Gm15392	3.04337	0.00162674	4.98109	6.95454	11.0087	4.99383	4.99069	0.173728	1.38557	0.0824568	1.73661	2.61276	0.760131
ENSMUSG00000001674|Ddx18	107.168	113.174	74.7229	62.5368	67.0694	56.9291	65.8782	0.0176631	-0.640156	0.00465365	-2.83008	0.641644	1.75293
ENSMUSG00000026341|Actr3	571.412	556.886	630.677	584.776	542.553	550.338	655.813	0.969657	-0.00731979	0.94929	-0.0635983	0.994939	0.0133817
ENSMUSG00000036815|Dpp10	177.006	161.26	182.322	241.263	299.301	250.7	237.57	0.00117966	0.567734	0.000181018	3.74413	1.48219	2.92824
ENSMUSG00000026349|Ccnt2	214.391	140.227	159.407	157.849	227.229	216.741	198.641	0.392829	0.224089	0.249208	1.15228	1.16804	0.405796
ENSMUSG00000049690|Nckap5	77.8532	60.0962	61.7715	48.6364	71.0714	36.9521	83.8526	0.737949	-0.146886	0.617909	-0.498816	0.903198	0.131974
ENSMUSG00000036104|Rab3gap1	219.452	168.27	141.469	198.565	240.243	209.748	226.591	0.168668	0.310961	0.0794253	1.75403	1.24053	0.772966
ENSMUSG00000036155|Mgat5	22.27	51.075	26.8971	39.7238	36.0359	20.9724	25.9508	0.835973	-0.123649	0.744774	-0.325538	0.917863	0.0778077
ENSMUSG00000036086|Zranb3	5.06211	3.00655	1.9877	3.96529	12.0098	7.99117	8.98562	0.150123	1.29928	0.0681915	1.82374	2.46107	0.823552
ENSMUSG00000056211|R3hdm1	254.841	265.419	237.129	190.615	173.178	198.76	196.642	0.0134756	-0.411539	0.00333203	-2.93532	0.751821	1.87045
ENSMUSG00000026353|Ubxn4	291.271	305.486	279.965	317.709	299.305	323.612	291.471	0.675581	0.07593	0.540218	0.612484	1.05404	0.170323
ENSMUSG00000026355|Mcm6	197.199	205.324	161.402	151.894	156.16	199.761	149.726	0.413124	-0.193393	0.266552	-1.11104	0.874547	0.38392
ENSMUSG00000026356|Dars	65.7214	67.1041	79.7187	51.6235	32.0355	48.9402	38.9256	0.0191263	-0.724316	0.00513932	-2.79817	0.605284	1.71837
ENSMUSG00000026416|Il20	4.06535	12.0182	11.9579	19.8816	9.00962	5.99122	7.98414	0.834595	0.197008	0.741731	0.329562	1.14632	0.0785243
ENSMUSG00000026399|Cd55	235.661	255.408	303.882	327.644	249.255	305.634	309.44	0.413332	0.169289	0.26678	1.11051	1.1245	0.383701
ENSMUSG00000026409|Pfkfb2	7.08596	2.00607	8.96714	6.94533	5.00631	21.9799	7.98501	0.387942	0.800171	0.245013	1.16255	1.74131	0.411233
ENSMUSG00000046404|Yod1	22.227	13.0218	26.9137	16.8808	14.0147	3.99212	9.97925	0.167775	-0.885317	0.0788651	-1.75731	0.541368	0.775274
ENSMUSG00000016528|Mapkapk2	95.0398	77.1221	65.7544	44.6567	78.079	97.8856	54.8969	0.620033	-0.203348	0.476132	-0.712537	0.868533	0.207585
ENSMUSG00000016526|Dyrk3	54.6216	73.1138	45.8244	71.4931	64.0648	63.9236	50.9054	0.766382	0.113808	0.655595	0.446003	1.08208	0.115555
ENSMUSG00000102055|Gm28913	3.05338	6.01113	6.97171	13.9124	10.0099	8.98915	12.979	0.133213	1.10162	0.0587915	1.88975	2.14595	0.875454
ENSMUSG00000026427|Eif2d	164.847	150.24	155.426	140.974	154.157	183.781	175.683	0.810825	0.0613443	0.710642	0.370994	1.04344	0.0910727
ENSMUSG00000026430|Rassf5	100.118	67.1104	60.7658	82.3972	156.153	88.8926	102.815	0.146549	0.501417	0.0661132	1.83766	1.4156	0.834017
ENSMUSG00000042581|Thsd7b	30.3809	60.0964	30.8731	98.3205	93.0911	79.9062	56.8951	0.00428386	1.02051	0.000821362	3.34549	2.02863	2.36816
ENSMUSG00000055184|Fam72a	60.6733	46.0753	54.7974	48.6419	59.0597	68.9193	48.9097	0.872051	0.0663996	0.794426	0.260567	1.0471	0.059458
ENSMUSG00000042268|Slc26a9	70.7846	49.0807	36.8532	56.5851	82.0812	80.9053	66.8794	0.1967	0.45552	0.0971496	1.65883	1.37128	0.706195
ENSMUSG00000013275|Slc41a1	48.5435	62.0953	65.7678	47.6555	26.0295	41.9485	39.9255	0.089639	-0.596457	0.0352735	-2.1052	0.661376	1.0475
ENSMUSG00000026425|Srgap2	65.7263	57.091	74.7326	54.6022	42.0448	56.9314	52.9028	0.270476	-0.351251	0.149151	-1.44254	0.783904	0.567872
ENSMUSG00000104060|Gm37954	1.02748	1.00387	6.97537	10.9353	4.00487	12.9879	4.99013	0.154879	1.45398	0.0708248	1.8066	2.73964	0.810008
ENSMUSG00000026434|Nucks1	73.8245	83.13	94.6611	71.4841	56.0587	58.9276	53.899	0.0843368	-0.481064	0.0327249	-2.13544	0.716449	1.07398
ENSMUSG00000079330|Lemd1	5.06043	4.00748	6.97581	7.94851	4.00478	8.99072	2.99275	0.883724	0.162271	0.810417	0.239889	1.11905	0.0536834
ENSMUSG00000042066|Tmcc2	127.469	133.217	131.503	296.88	285.287	245.706	310.444	1.22681e-11	1.1223	1.74196e-13	7.36724	2.17694	10.9112
ENSMUSG00000026439|Rbbp5	13.1802	13.0253	28.8929	42.7118	20.0222	44.95	41.9287	0.0408948	1.02594	0.013077	2.48167	2.03628	1.38833
ENSMUSG00000042046|Dstyk	68.7943	85.1364	68.7391	114.19	141.139	76.906	87.8399	0.104248	0.50072	0.0428659	2.02501	1.41492	0.981934
ENSMUSG00000026435|Slc45a3	835.408	1045.67	1457.63	1887.4	1403.43	1200.56	1448.38	0.0707848	0.416046	0.0261204	2.22442	1.33427	1.15006
ENSMUSG00000026436|Elk4	442.972	317.509	513.113	467.624	567.575	405.511	465.157	0.490967	0.166474	0.337435	0.959246	1.12231	0.308948
ENSMUSG00000059149|Mfsd4a	0.0178667	7.01244	0.989178	21.8766	5.00649	12.9859	16.9743	0.0115089	2.41006	0.00274462	2.99498	5.31498	1.93897
ENSMUSG00000046062|Ppp1r15b	246.691	240.372	143.471	58.5447	118.122	102.873	96.8194	6.0091e-05	-1.15959	5.38888e-06	-4.54905	0.44764	4.22119
ENSMUSG00000026447|Pik3c2b	67.779	81.1298	89.6706	111.215	90.0913	80.9022	76.859	0.579045	0.174637	0.430185	0.788876	1.12868	0.237288
ENSMUSG00000054387|Mdm4	2049.99	2142.41	1437.69	1981.69	2090.13	2093.49	2365.71	0.319018	0.18455	0.187575	1.31779	1.13646	0.496185
ENSMUSG00000100228|Gm29257	11.1126	4.00847	13.9567	3.96175	11.0102	10.988	0.994996	0.602597	-0.524477	0.457039	-0.743731	0.695211	0.219973
ENSMUSG00000041757|Plekha6	83.9543	70.115	86.6771	98.2907	130.129	85.8956	120.785	0.105934	0.438794	0.0437792	2.0162	1.35547	0.974965
ENSMUSG00000101693|Gm19461	60.7203	70.1161	76.708	145.966	142.142	119.857	158.719	3.21491e-06	1.03395	1.90337e-07	5.20854	2.04762	5.49283
ENSMUSG00000090553|Snrpe	290.283	352.562	415.47	543.105	398.405	382.54	373.322	0.234164	0.266431	0.123061	1.54205	1.20283	0.63048
ENSMUSG00000102976|Zc3h11a	19.2142	20.0313	9.95577	11.9022	5.00796	7.98752	54.9204	0.7838	0.28286	0.677909	0.415318	1.2166	0.105795
ENSMUSG00000094410|Gm38394	152.656	146.225	103.62	60.5416	55.0594	90.8901	69.8692	0.000383811	-0.957401	4.7808e-05	-4.06609	0.514984	3.41588
ENSMUSG00000041577|Prelp	91.0247	121.189	83.6879	88.3578	95.0968	88.8926	89.8363	0.681856	-0.123451	0.547387	-0.60168	0.917989	0.166307
ENSMUSG00000026463|Atp2b4	45.4792	35.0548	41.853	19.8411	14.0173	32.9606	31.942	0.0996621	-0.72447	0.0404898	-2.04872	0.605219	1.00147
ENSMUSG00000020423|Btg2	27.3365	56.0869	40.8462	57.5962	50.0504	62.9275	28.943	0.575387	0.267874	0.42666	0.794921	1.20403	0.24004
ENSMUSG00000042305|Tmem183a	203.284	197.315	265.032	209.486	190.194	189.771	215.609	0.530729	-0.140786	0.378601	-0.880477	0.907025	0.275127
ENSMUSG00000026457|Adipor1	208.327	239.377	206.242	174.733	182.186	156.81	157.711	0.0399179	-0.37697	0.0127049	-2.49194	0.770053	1.39883
ENSMUSG00000042229|Rabif	4.08327	13.0244	22.9142	40.7346	29.0285	12.9816	45.9264	0.0504913	1.26945	0.0169129	2.3886	2.4107	1.29678
ENSMUSG00000026455|Klhl12	456.083	350.558	292.914	244.216	364.371	370.555	383.306	0.709439	-0.105698	0.581291	-0.5515	0.929355	0.149085
ENSMUSG00000042207|Kdm5b	1529.05	1125.78	855.846	522.204	577.591	561.322	642.83	7.57234e-08	-1.02264	2.70373e-09	-5.94864	0.492214	7.12077
ENSMUSG00000026429|Ube2t	192.126	154.245	180.342	137.998	152.155	92.8846	133.756	0.0667289	-0.442427	0.0241195	-2.25522	0.735896	1.17569
ENSMUSG00000097993|Ptprv	4.07322	0.00335192	10.9557	21.8577	20.0188	17.9795	26.9581	0.00259481	2.11498	0.000453958	3.50655	4.33183	2.58589
ENSMUSG00000026426|Arl8a	22.2395	30.0428	32.8933	12.8964	5.00797	15.9799	10.9767	0.00960112	-1.33965	0.00218841	-3.06339	0.395115	2.01768
ENSMUSG00000042793|Lgr6	13.1484	23.0316	18.9367	15.8908	6.00808	7.98861	6.98421	0.111994	-0.994651	0.0470971	-1.98543	0.501857	0.950804
ENSMUSG00000073557|Ppp1r12b	14.1713	4.01096	20.9251	19.859	28.0258	21.9747	18.9658	0.215662	0.768643	0.110186	1.59736	1.70367	0.666227
ENSMUSG00000079139|Gm4204	44.4941	42.0668	41.8458	45.6748	39.0402	40.9506	34.9347	0.829439	-0.0921534	0.733903	-0.339938	0.938121	0.0812153
ENSMUSG00000003051|Elf3	308.348	328.504	289.963	42.6549	39.045	39.9458	27.9396	2.11629e-51	-3.04589	3.51455e-55	-15.6464	0.121086	50.6744
ENSMUSG00000041926|Rnpep	60.7122	124.193	100.631	130.084	82.0847	79.9024	82.8478	0.963724	-0.022222	0.935315	-0.0811593	0.984715	0.0160475
ENSMUSG00000097680|Gm26642	0.00478073	1.00225	0.994805	2.98169	4.00308	1.99757	1.99633	0.211068	2.03776	0.106652	1.61343	4.10609	0.675578
ENSMUSG00000062580|Timm17a	279.097	298.468	248.091	151.885	187.192	173.789	140.74	2.49817e-05	-0.75219	1.98725e-06	-4.75472	0.593702	4.60238
ENSMUSG00000041879|Ipo9	145.617	150.236	122.547	100.264	117.12	100.877	133.758	0.208505	-0.303506	0.105005	-1.62106	0.810281	0.680884
ENSMUSG00000026421|Csrp1	34.4277	43.0733	78.7116	107.252	67.069	81.9026	101.821	0.0298678	0.78129	0.00884153	2.61812	1.71867	1.5248
ENSMUSG00000101482|Gm28883	1.01595	1.00225	1.99256	1.98545	4.00308	1.99757	0.997441	0.624318	0.748271	0.480305	0.705813	1.67978	0.204594
ENSMUSG00000026411|Tmem9	20.2067	8.01543	15.9429	8.92486	19.0179	11.9848	14.9731	0.900911	-0.101144	0.835006	-0.208286	0.932293	0.045318
ENSMUSG00000009418|Nav1	57.5588	24.0389	35.876	2.95374	23.0241	17.9764	18.9629	0.0278303	-1.31641	0.00814827	-2.64586	0.401532	1.55548
ENSMUSG00000087230|Mroh3	15.1813	30.043	16.9355	14.8849	19.0194	9.98547	25.9562	0.709828	-0.246931	0.581985	-0.550487	0.842687	0.148847
ENSMUSG00000041642|Kif21b	40.4426	35.0558	35.8682	27.79	41.0406	25.9669	36.9336	0.703339	-0.172781	0.57316	-0.563403	0.887131	0.152835
ENSMUSG00000026404|Ddx59	80.8962	69.1104	83.6963	61.5475	48.0514	82.9019	72.868	0.492803	-0.231705	0.339229	-0.955689	0.851628	0.307326
ENSMUSG00000041570|Camsap2	291.258	291.462	246.09	229.334	286.291	249.699	273.504	0.671113	-0.0891593	0.534361	-0.621363	0.94007	0.173204
ENSMUSG00000041498|Kif14	185.044	103.168	123.54	109.197	124.127	160.808	176.684	0.886691	0.0563567	0.814536	0.234578	1.03984	0.0522278
ENSMUSG00000041483|Zfp281	123.405	169.268	109.587	167.792	159.162	198.764	166.699	0.123332	0.368519	0.0533657	1.93195	1.29103	0.908924
ENSMUSG00000097113|Gm19705	6.0831	0.00270109	19.9391	9.92687	14.013	6.9903	14.9756	0.711574	0.404214	0.584539	0.546767	1.32337	0.14778
ENSMUSG00000026398|Nr5a2	240.675	304.475	223.182	149.903	130.135	202.757	110.793	0.00127699	-0.787301	0.00019765	-3.722	0.579427	2.89381
ENSMUSG00000026393|Nek7	90.0159	82.1325	61.762	85.3765	143.141	89.8913	117.79	0.111147	0.48419	0.0466627	1.98935	1.3988	0.954103
ENSMUSG00000102661|Gm34816	11.1332	19.0276	12.9514	19.8706	3.00553	20.9776	6.98411	0.850608	-0.177255	0.764227	-0.299935	0.884384	0.0702704
ENSMUSG00000033964|Zbtb41	115.286	88.1424	124.546	109.213	97.0996	111.866	95.8246	0.793941	-0.078964	0.688988	-0.400229	0.946737	0.100212
ENSMUSG00000063681|Crb1	38.463	86.1326	32.8665	95.3399	60.0616	70.9157	61.8872	0.297314	0.457109	0.17018	1.37163	1.37279	0.526785
ENSMUSG00000033952|Aspm	335.786	302.485	392.551	431.884	399.407	489.414	528.047	0.0134174	0.427666	0.00331007	2.93737	1.34506	1.87233
ENSMUSG00000018199|Ro60	8.11142	5.01177	30.9044	14.8917	10.0116	20.9768	14.9727	0.959368	0.0520843	0.928778	0.0893821	1.03676	0.0180146
ENSMUSG00000018196|Glrx2	95.0342	75.1187	65.7555	46.6452	52.055	100.883	54.8974	0.448982	-0.305684	0.298829	-1.03895	0.809058	0.347771
ENSMUSG00000026361|Cdc73	35.3796	25.0409	37.8681	21.8331	15.0178	24.9692	34.9393	0.373363	-0.437652	0.232281	-1.1945	0.738335	0.427869
ENSMUSG00000018189|Uchl5	93.0095	88.1363	94.6629	56.5822	43.0465	58.928	36.9272	0.000896974	-0.911547	0.000130267	-3.82595	0.531615	3.04722
ENSMUSG00000100455|Gm29170	15.1396	17.0215	8.9679	0.980147	2.00378	8.98952	2.99176	0.0208507	-1.87387	0.00571867	-2.76349	0.272841	1.68088
ENSMUSG00000026360|Rgs2	20.2872	99.1612	123.542	282.041	128.131	130.842	151.727	0.193807	1.09644	0.0953025	1.66807	2.13826	0.712629
ENSMUSG00000099964|Gm29514	41.5143	29.0539	34.8544	142.99	161.159	170.802	148.737	1.10738e-19	2.15052	2.20685e-22	9.73179	4.43988	18.9557
ENSMUSG00000035131|Brinp3	1.03149	13.0179	8.96772	14.9107	5.0062	2.9945	10.9818	0.908389	0.142818	0.845632	0.194695	1.10406	0.0417282
ENSMUSG00000006010|Odr4	32.385	29.05	42.8403	53.6214	43.0442	49.9407	66.8849	0.0823951	0.618673	0.0317936	2.147	1.53546	1.0841
ENSMUSG00000006005|Tpr	819.165	767.218	606.759	558.951	645.658	711.146	635.846	0.263759	-0.196583	0.144199	-1.46033	0.872615	0.578794
ENSMUSG00000006014|Prg4	12.1817	39.0635	39.8502	82.4506	69.0662	37.9531	30.9402	0.108108	0.859508	0.0450637	2.00406	1.81442	0.966142
ENSMUSG00000023150|Ivns1abp	216.444	150.245	273.992	241.253	384.386	259.688	263.522	0.120791	0.42741	0.0518664	1.94424	1.34482	0.917966
ENSMUSG00000052748|Swt1	438.91	377.601	449.348	402.098	302.31	369.555	396.281	0.278559	-0.199046	0.155159	-1.42154	0.871126	0.555082
ENSMUSG00000053286|Trmt1l	28.3093	29.0447	49.8389	22.8315	8.01131	8.98561	25.9533	0.0427214	-1.11915	0.013771	-2.46318	0.460366	1.36935
ENSMUSG00000026484|Rnf2	593.647	463.739	573.887	488.466	514.524	551.338	568.969	0.863544	-0.0347101	0.78223	-0.276414	0.976228	0.0637156
ENSMUSG00000032666|1700025G04Rik	12.1552	12.0218	12.9467	23.8365	26.0246	23.9727	21.9614	0.05091	0.952914	0.0170847	2.38488	1.93578	1.2932
ENSMUSG00000008475|Arpc5	40.4478	60.0888	47.8306	26.7937	44.0436	18.9737	20.9573	0.0468476	-0.836801	0.0154516	-2.42162	0.559884	1.32931
ENSMUSG00000026480|Ncf2	9.08649	8.01129	3.98289	4.9619	4.00474	3.99441	4.9904	0.47741	-0.646665	0.324471	-0.985312	0.638755	0.321108
ENSMUSG00000042772|Smg7	118.295	98.1547	83.6896	69.4857	116.116	67.9162	63.8802	0.322553	-0.334366	0.190297	-1.3097	0.793133	0.491399
ENSMUSG00000100394|Gm28791	25.2852	31.0475	51.8322	28.7966	14.0166	13.9804	13.9704	0.0399562	-1.02688	0.0127238	-2.49141	0.490769	1.39842
ENSMUSG00000026479|Lamc2	11.1486	16.0272	12.9458	30.797	30.028	20.9749	19.9635	0.0631998	0.927924	0.0224923	2.28195	1.90254	1.19928
ENSMUSG00000042751|Nmnat2	27.3104	20.0346	30.8875	28.7916	25.0263	23.97	44.9248	0.654108	0.234446	0.514574	0.651731	1.17646	0.18435
ENSMUSG00000026478|Lamc1	63.695	66.1018	45.828	40.6954	59.059	38.9511	43.9184	0.317832	-0.35863	0.186534	-1.3209	0.779905	0.497803
ENSMUSG00000042708|Shcbp1l	50.5633	49.0778	58.7892	51.6308	48.0489	44.9454	30.9396	0.479857	-0.266924	0.326692	-0.9808	0.83109	0.318888
ENSMUSG00000042684|Npl	44.4526	31.0479	41.8585	15.8699	6.0096	25.9686	19.9613	0.0144001	-1.20628	0.00360751	-2.91059	0.433384	1.84163
ENSMUSG00000042699|Dhx9	354.915	315.495	194.279	150.89	160.166	198.76	180.669	0.00211272	-0.739532	0.000357705	-3.56947	0.598934	2.67516
ENSMUSG00000042641|Rgsl1	6.07861	0.00241387	5.97442	10.9262	16.0136	8.98921	12.9792	0.0479162	1.60684	0.0158395	2.41259	3.04585	1.31952
ENSMUSG00000100014|Gm29290	28.3338	34.0549	33.8733	42.6995	26.0283	48.9439	39.9286	0.500042	0.296192	0.34662	0.941165	1.2279	0.300994
ENSMUSG00000100627|A830008E24Rik	24.2986	34.0555	38.8565	56.6139	52.0506	27.9642	36.9323	0.345092	0.421064	0.208179	1.25859	1.33891	0.462065
ENSMUSG00000045968|Teddm2	39.4443	28.0477	41.8466	41.7003	43.0434	48.9429	36.932	0.58015	0.226972	0.431487	0.786649	1.17038	0.23646
ENSMUSG00000026473|Glul	2711.39	2449.89	1747.55	1923.1	2343.38	2845.58	2189.03	0.961978	0.0139379	0.932423	0.0847966	1.00971	0.0168348
ENSMUSG00000099227|Mir8114	12.1172	12.0165	6.9732	4.95733	8.00808	7.99048	0.995114	0.270188	-0.918214	0.148903	-1.44342	0.529164	0.568334
ENSMUSG00000056708|Ier5	40.4279	32.0502	34.8754	14.8734	21.0231	47.9472	13.9696	0.335379	-0.549431	0.200453	-1.28026	0.68329	0.474465
ENSMUSG00000033722|BC034090	6.08074	6.01137	7.96856	12.915	13.012	9.98813	9.98209	0.271283	0.77921	0.149732	1.44048	1.71619	0.566577
ENSMUSG00000026470|Stx6	57.6822	64.1062	97.6399	121.14	97.0989	97.8824	144.745	0.0263557	0.655322	0.00760489	2.66913	1.57497	1.57913
ENSMUSG00000026469|Xpr1	207.339	227.362	221.182	237.286	324.327	219.735	225.59	0.372151	0.203345	0.231208	1.19725	1.15136	0.42928
ENSMUSG00000033701|Acbd6	112.268	95.1544	113.579	129.07	136.138	126.848	148.733	0.129653	0.337482	0.056822	1.90468	1.26355	0.887218
ENSMUSG00000033684|Qsox1	685.564	365.58	235.123	132.011	381.387	261.683	261.522	0.269414	-0.726439	0.148275	-1.44565	0.604394	0.569579
ENSMUSG00000060985|Tdrd5	34.3852	33.0529	38.86	29.7792	41.0404	22.9701	35.9354	0.790736	-0.127823	0.685156	-0.405438	0.915211	0.101969
ENSMUSG00000026601|Axdnd1	10.116	10.0163	15.9478	6.9414	3.00511	8.9885	18.9709	0.694963	-0.343768	0.562301	-0.579427	0.787981	0.158038
ENSMUSG00000078193|Gm2000	9.09733	11.0157	7.97064	5.95208	5.00609	9.98891	4.98918	0.511988	-0.529788	0.358728	-0.917792	0.692657	0.29074
ENSMUSG00000101523|Csnk2a3	20.2314	19.0313	22.9164	25.8205	14.016	27.9682	20.9616	0.875091	0.0986206	0.798303	0.255544	1.07075	0.0579467
ENSMUSG00000033671|Cep350	49.533	57.0853	42.845	27.7869	22.025	38.9533	26.9478	0.0323313	-0.784228	0.00982853	-2.5818	0.580663	1.49038
ENSMUSG00000026466|Tor1aip1	109.139	100.149	94.6707	17.8411	30.0338	27.9624	14.965	1.69026e-12	-2.15817	1.83967e-14	-7.66137	0.22404	11.772
ENSMUSG00000050565|Tor1aip2	155.665	145.221	125.552	28.7599	47.0513	57.9274	37.924	9.95376e-11	-1.72793	1.71089e-12	-7.05622	0.301885	10.002
ENSMUSG00000026600|Soat1	96.0895	69.1145	126.538	114.178	158.157	87.8924	110.799	0.427922	0.275981	0.279928	1.08048	1.21082	0.368636
ENSMUSG00000103199|Gm37648	4.05596	6.01001	6.97453	6.95022	4.00504	7.99095	9.9842	0.709231	0.348505	0.580764	0.552269	1.27324	0.149213
ENSMUSG00000060519|Tor3a	39.416	86.1147	34.8763	13.8803	1.00442	14.979	7.97935	2.65025e-05	-2.4975	2.13464e-06	-4.74024	0.177083	4.57671
ENSMUSG00000033557|Fam20b	58.6451	45.0729	62.775	35.7274	51.0519	49.9398	48.9108	0.482124	-0.258221	0.328836	-0.976462	0.836118	0.316841
ENSMUSG00000026596|Abl2	557.242	567.901	505.137	478.539	501.511	508.389	492.107	0.337909	-0.134222	0.202671	-1.27398	0.911161	0.4712
ENSMUSG00000033488|Cryzl2	77.7715	75.1061	39.8567	0	11.0148	15.9772	19.9593	0.04007	-2.45326	0.0127666	-2.49021	0.182597	1.39718
ENSMUSG00000026594|Ralgps2	499.615	368.591	429.409	602.653	714.724	639.234	646.83	6.73715e-05	0.589619	6.12728e-06	4.52195	1.50485	4.17152
ENSMUSG00000026589|Sec16b	34.3683	14.0263	14.9362	20.8399	42.0394	34.96	27.9495	0.290612	0.575543	0.164388	1.39046	1.49024	0.536686
ENSMUSG00000070565|Rasal2	4.07999	25.038	22.9177	36.7662	24.0236	19.9758	8.97921	0.651225	0.371105	0.511333	0.656763	1.29334	0.186269
ENSMUSG00000049881|2810025M15Rik	92.0334	101.16	121.562	85.3785	87.0892	77.9048	80.8514	0.17905	-0.341668	0.085652	-1.71879	0.789129	0.747026
ENSMUSG00000026587|Astn1	4.04409	3.00527	2.98781	2.97618	4.00398	2.99602	4.99192	0.900595	0.161891	0.834463	0.208982	1.11875	0.0454706
ENSMUSG00000073530|Pappa2	13.1278	3.00734	6.97234	2.96688	9.00899	8.9894	13.9784	0.862901	0.181614	0.781075	0.277919	1.13415	0.064039
ENSMUSG00000040782|Cop1	272.031	234.372	254.067	179.689	219.223	207.749	222.596	0.111113	-0.290123	0.0466301	-1.98964	0.817832	0.954234
ENSMUSG00000058267|Mrps14	141.605	145.233	183.327	219.435	210.212	125.846	157.713	0.537732	0.186056	0.386065	0.866775	1.13765	0.269434
ENSMUSG00000014226|Cacybp	137.491	107.168	82.6925	60.5444	54.0581	94.8865	90.8353	0.100073	-0.539266	0.0407423	-2.04614	0.688121	0.999682
ENSMUSG00000103006|4933417C20Rik	2.04418	3.0076	6.97141	15.9027	10.01	15.9837	9.98227	0.0251957	1.69389	0.00720324	2.6873	3.23528	1.59867
ENSMUSG00000015829|Tnr	28.2834	15.025	19.9287	10.9091	13.0145	17.9785	16.9689	0.36221	-0.518278	0.222535	-1.21981	0.698205	0.441039
ENSMUSG00000040423|Rc3h1	183.037	189.298	161.406	126.077	160.163	150.818	126.767	0.11078	-0.33595	0.046426	-1.9915	0.792262	0.955537
ENSMUSG00000026721|Rabgap1l	59.6609	72.1106	44.8301	46.6557	46.048	55.9331	50.9068	0.510612	-0.238737	0.357149	-0.920811	0.847487	0.291909
ENSMUSG00000026708|Cenpl	48.4677	50.0681	40.8665	3.94805	1.00414	8.9859	3.9869	2.92119e-10	-3.37228	5.70024e-12	-6.88695	0.0965701	9.53444
ENSMUSG00000026705|Klhl20	23.223	24.0324	27.9157	3.95521	1.00342	5.99054	3.98871	1.05034e-05	-2.74444	7.29997e-07	-4.95321	0.149225	4.97867
ENSMUSG00000040323|Gm15429	0.0117705	3.00618	3.98324	11.9345	8.00708	5.99304	3.99175	0.0984842	1.67839	0.0397764	2.05606	3.20071	1.00663
ENSMUSG00000026701|Prdx6	157.749	141.223	161.413	97.2819	139.141	122.852	90.8307	0.0628623	-0.447732	0.0223009	-2.2852	0.733195	1.20161
ENSMUSG00000102399|Gm5049	18.1716	5.0104	9.96291	3.95867	14.0129	8.9887	9.98173	0.77165	-0.258853	0.66255	-0.436395	0.835752	0.11258
ENSMUSG00000103158|Gm31925	20.2668	38.0628	60.7831	62.5643	36.0384	68.9211	45.9162	0.384512	0.42621	0.242016	1.16996	1.3437	0.415091
ENSMUSG00000040297|Suco	155.707	120.19	137.501	75.4365	124.125	74.9068	86.8392	0.0225633	-0.609408	0.00628204	-2.73268	0.655466	1.6466
ENSMUSG00000026715|Serpinc1	409.628	484.774	648.611	762.512	713.724	575.308	631.855	0.0564029	0.383178	0.0194317	2.33714	1.30421	1.2487
ENSMUSG00000043467|Zbtb37	143.638	186.297	171.364	207.505	224.227	197.762	242.564	0.0494626	0.383552	0.0165067	2.39751	1.30455	1.30572
ENSMUSG00000053332|Gas5	93.0646	157.246	101.621	131.059	113.116	130.844	105.806	0.925842	0.0351258	0.872642	0.160303	1.02465	0.0334631
ENSMUSG00000091743|Gm5705	16.1983	9.01872	14.9385	29.797	31.0295	21.9733	34.9421	0.0161477	1.13762	0.00416062	2.86572	2.20018	1.79189
ENSMUSG00000026696|Vamp4	129.485	136.221	154.424	245.245	281.282	196.764	232.581	6.92908e-05	0.770837	6.33473e-06	4.5149	1.70626	4.15932
ENSMUSG00000091060|Myocos	197.241	227.364	294.915	340.557	292.297	270.675	297.462	0.118133	0.323918	0.0504434	1.95619	1.25173	0.927627
ENSMUSG00000026698|Pigc	55.6728	57.0975	139.488	187.674	114.117	186.78	167.701	0.00740235	0.964158	0.00159297	3.15719	1.95092	2.13063
ENSMUSG00000040265|Dnm3	27.3088	35.0535	17.9265	25.8098	28.0286	44.9504	16.9653	0.859591	0.112853	0.776936	0.283314	1.08136	0.0657084
ENSMUSG00000026692|Fmo4	20.2307	14.025	13.9423	16.8702	39.035	31.9648	12.973	0.279181	0.650437	0.155713	1.41964	1.56964	0.554115
ENSMUSG00000040225|Prrc2c	488.451	370.59	374.617	310.742	334.342	443.469	396.282	0.517171	-0.147609	0.364377	-0.907056	0.902745	0.286366
ENSMUSG00000026691|Fmo3	16.217	22.0388	30.8825	49.6591	42.0418	35.9567	55.9053	0.0116568	0.993347	0.00279055	2.98991	1.9908	1.93342
ENSMUSG00000026584|Scyl3	5.07387	6.01159	12.9557	13.9088	14.0129	4.99216	12.9782	0.523265	0.517518	0.371147	0.894326	1.43149	0.281278
ENSMUSG00000041406|BC055324	35.3675	57.0774	38.8696	19.8493	2.0054	9.98464	5.98325	0.000115315	-2.20945	1.16531e-05	-4.38398	0.216217	3.93811
ENSMUSG00000026578|Ccdc181	67.8055	102.166	110.586	188.66	176.177	147.823	183.672	9.85808e-05	0.896121	9.63461e-06	4.42522	1.86106	4.00621
ENSMUSG00000026580|Selp	213.422	251.402	300.891	380.273	303.308	291.649	325.412	0.0776174	0.349184	0.029428	2.17771	1.27384	1.11004
ENSMUSG00000040848|Sft2d2	15.1687	13.0215	14.9451	7.92999	16.0159	12.9838	20.9655	0.991433	0.00946235	0.983743	0.0203771	1.00658	0.00373667
ENSMUSG00000026572|Tbx19	120.362	145.23	121.548	155.883	143.145	162.806	109.798	0.588732	0.147196	0.441807	0.769145	1.10741	0.230083
ENSMUSG00000026577|Blzf1	45.5289	52.0842	52.8025	57.5829	68.068	61.9261	69.8759	0.242253	0.360152	0.128439	1.52029	1.28356	0.615731
ENSMUSG00000026575|Nme7	159.814	129.21	195.279	243.257	246.249	204.754	234.577	0.0103136	0.5244	0.00239791	3.03594	1.43834	1.98659
ENSMUSG00000026576|Atp1b1	104.134	70.1126	133.531	53.5966	45.0489	86.8969	38.9231	0.017691	-0.870453	0.00466551	-2.82926	0.546975	1.75225
ENSMUSG00000040843|Tiprl	344.803	299.47	277.985	135.995	127.133	202.756	133.751	6.77054e-07	-1.03608	3.28323e-08	-5.52562	0.48765	6.16938
ENSMUSG00000102302|Gm38190	11.0979	8.01118	4.98069	1.97716	1.00236	1.99618	8.98626	0.223319	-1.20226	0.115415	-1.57432	0.434593	0.651074
ENSMUSG00000040836|Gpr161	301.254	256.395	141.478	19.8181	58.0636	136.835	70.8644	0.0314546	-1.70679	0.00948103	-2.5942	0.306341	1.50232
ENSMUSG00000026571|Dcaf6	82.9292	63.1032	85.6854	80.418	87.0881	72.9113	96.8271	0.69544	0.126403	0.563085	0.578265	1.09157	0.15774
ENSMUSG00000026568|Mpc2	331.701	270.431	317.833	247.206	252.258	321.615	220.596	0.262082	-0.235766	0.14289	-1.46511	0.849234	0.581563
ENSMUSG00000040713|Creg1	16.2111	26.0429	27.8949	40.7202	36.0357	31.9618	35.9366	0.130279	0.62876	0.0571568	1.90211	1.54624	0.885126
ENSMUSG00000026566|Mpzl1	136.558	111.182	140.474	209.495	225.227	211.747	265.526	1.53434e-05	0.817188	1.14155e-06	4.86552	1.76197	4.81408
ENSMUSG00000040723|Rcsd1	7.09011	10.016	10.9607	8.93271	14.0129	5.9913	11.9794	0.883587	0.128619	0.810145	0.240239	1.09325	0.0537505
ENSMUSG00000040629|Mael	107.233	130.209	117.559	179.711	186.188	190.773	186.664	0.000377949	0.651053	4.68238e-05	4.07094	1.57031	3.42257
ENSMUSG00000096172|Gm22992	2.02554	3.00451	1.99168	1.98373	3.00288	1.99728	2.99487	0.953552	0.0921281	0.918238	0.102653	1.06594	0.0206556
ENSMUSG00000026565|Pou2f1	27.3547	96.1495	50.8035	124.142	75.0766	74.9098	81.8526	0.169655	0.615017	0.0800028	1.75067	1.53158	0.770432
ENSMUSG00000026563|Tada1	218.436	286.448	240.123	201.548	154.159	115.857	116.782	0.00204902	-0.755569	0.000343688	-3.57993	0.592313	2.68845
ENSMUSG00000052428|Tmco1	155.69	163.25	124.549	54.581	52.0566	53.931	90.8339	3.84277e-06	-1.23389	2.32934e-07	-5.17093	0.425171	5.41536
ENSMUSG00000026558|Uck2	707.91	737.167	621.712	367.325	338.348	652.218	469.146	0.0112276	-0.592925	0.00266541	-3.0039	0.662997	1.94971
ENSMUSG00000026687|Aldh9a1	791.913	826.318	944.512	1391.96	1273.29	1315.42	1367.52	3.34069e-09	0.646267	8.40511e-11	6.49317	1.56511	8.47616
ENSMUSG00000026688|Mgst3	356.037	438.702	793.085	962.089	892.905	506.389	523.048	0.427958	0.446205	0.279987	1.08035	1.36245	0.368599
ENSMUSG00000026683|Nuf2	318.587	254.409	456.327	359.403	378.385	365.561	411.256	0.581108	0.142113	0.432489	0.784939	1.10352	0.235743
ENSMUSG00000026670|Uap1	192.114	169.266	187.322	100.259	92.0965	123.85	92.8268	2.99084e-05	-0.838812	2.43996e-06	-4.71308	0.559104	4.52421
ENSMUSG00000026675|Hsd17b7	60.6984	69.1111	67.747	88.3711	93.0929	78.9055	70.8705	0.240705	0.330498	0.127498	1.52404	1.25745	0.618514
ENSMUSG00000097503|3110045C21Rik	0.0132333	0.00186823	2.98486	11.9308	10.0087	6.99189	10.9836	0.00441103	3.31552	0.000850486	3.33582	9.95569	2.35546
ENSMUSG00000026674|Ddr2	64.6859	81.1186	38.854	30.7639	15.0191	54.9362	16.9628	0.0375448	-1.06502	0.0117626	-2.51919	0.477966	1.42545
ENSMUSG00000026667|Uhmk1	561.258	558.883	483.224	290.879	331.339	331.599	377.314	2.57277e-06	-0.683479	1.49115e-07	-5.25365	0.622662	5.5896
ENSMUSG00000026663|Atf6	13.1763	16.0288	9.95222	35.7569	40.0376	38.9566	28.9485	0.000680608	1.46159	9.40972e-05	3.90533	2.75412	3.1671
ENSMUSG00000102752|Gm7694	37.4461	48.0781	49.8132	65.5356	92.0885	47.9411	49.908	0.182887	0.501437	0.08808	1.70561	1.41562	0.737816
ENSMUSG00000026659|Dusp12	181.054	245.39	264.031	290.915	240.244	198.759	215.608	0.900939	0.0383884	0.835106	0.208157	1.02697	0.0453044
ENSMUSG00000059498|Fcgr3	125.319	111.168	97.6548	18.8322	25.0296	47.94	28.9407	4.44052e-09	-1.88361	1.13198e-10	-6.44818	0.271004	8.35257
ENSMUSG00000058076|Sdhc	45.5115	60.092	57.7937	44.6758	31.0338	41.9488	37.929	0.158517	-0.485742	0.0729601	-1.79308	0.71413	0.799925
ENSMUSG00000038370|Pcp4l1	33.3623	46.0669	55.8176	30.7813	5.00873	17.976	6.98106	0.0070639	-1.56911	0.00150393	-3.17392	0.337016	2.15096
ENSMUSG00000013593|Ndufs2	79.8186	51.0787	56.8	16.8533	15.019	44.9466	24.9502	0.00289759	-1.29822	0.000518911	-3.4708	0.406627	2.53796
ENSMUSG00000006403|Adamts4	15.1773	13.0225	16.9369	21.8507	17.0175	20.9759	15.9703	0.564704	0.333252	0.414586	0.81585	1.25985	0.248179
ENSMUSG00000052423|B4galt3	371.126	425.668	334.773	172.729	167.174	307.632	155.711	0.000366651	-0.909462	4.49675e-05	-4.08035	0.532384	3.43575
ENSMUSG00000062963|Ufc1	30.2857	16.0251	8.961	4.947	7.0092	10.9854	25.959	0.475919	-0.592366	0.322994	-0.988325	0.663255	0.322467
ENSMUSG00000053483|Usp21	282.196	312.5	291.914	504.374	567.574	393.527	488.118	8.46675e-06	0.724708	5.70871e-07	5.00082	1.65257	5.07228
ENSMUSG00000026641|Usf1	85.8771	62.0935	39.8513	16.8528	24.0272	40.9504	26.9469	0.00416505	-1.20317	0.000792685	-3.35534	0.434319	2.38038
ENSMUSG00000038235|F11r	152.659	227.342	154.449	53.5878	19.0245	46.9389	37.9233	4.39614e-12	-2.17748	5.32954e-14	-7.52358	0.221062	11.3569
ENSMUSG00000091993|B930036N10Rik	7.09413	5.01082	12.9539	13.9052	19.0167	11.9858	8.98229	0.334473	0.689625	0.199606	1.28267	1.61286	0.475638
ENSMUSG00000059058|Tma7-ps	8.07855	9.01195	8.97237	2.9721	2.0032	4.99376	0.995846	0.056002	-1.6636	0.0192815	-2.34004	0.315651	1.2518
ENSMUSG00000013973|Dedd	266.02	291.468	338.745	519.267	486.493	416.499	598.922	9.84353e-06	0.758126	6.79231e-07	4.96721	1.69129	5.00685
ENSMUSG00000013997|Nit1	132.484	203.315	126.533	111.188	91.0952	168.8	65.8736	0.178444	-0.496483	0.0852882	-1.72079	0.708833	0.748497
ENSMUSG00000006412|Pfdn2	263.937	273.431	249.087	190.616	172.177	171.791	184.663	0.000639262	-0.543837	8.73723e-05	-3.92322	0.685944	3.19432
ENSMUSG00000103883|Gm37010	211.303	201.312	149.454	83.3772	81.0856	96.8811	71.8634	9.04361e-08	-1.16923	3.34333e-09	-5.91379	0.444658	7.04366
ENSMUSG00000015316|Slamf1	12.1693	23.0384	18.9233	38.7361	28.0287	23.9701	52.9141	0.0391318	0.992945	0.0124061	2.50038	1.99024	1.40747
ENSMUSG00000003464|Pex19	226.543	328.516	215.204	225.371	223.228	145.821	246.554	0.297174	-0.288331	0.169961	-1.37233	0.818849	0.526989
ENSMUSG00000003458|Ncstn	64.7314	89.1379	44.8254	73.4731	76.0766	58.9279	70.8719	0.85511	0.0766143	0.770543	0.291665	1.05454	0.0679782
ENSMUSG00000026553|Copa	115.287	69.1144	74.7154	126.099	128.129	103.875	135.758	0.0592038	0.515899	0.0206844	2.3137	1.42988	1.22765
ENSMUSG00000050229|Pigm	66.6704	67.0956	35.8693	5.9296	5.00899	23.9691	27.9474	0.0013489	-1.84749	0.000211246	-3.70517	0.277876	2.87002
ENSMUSG00000044708|Kcnj10	2.03158	1.00321	3.98497	6.95868	4.00416	6.9931	2.99372	0.282987	1.16262	0.158659	1.4096	2.23864	0.548233
ENSMUSG00000038034|Igsf8	6.05967	6.00841	1.98956	3.97021	3.00358	4.99432	2.99362	0.771508	-0.324754	0.661959	-0.43721	0.798435	0.112659
ENSMUSG00000026547|Tagln2	26.2919	36.0532	31.8883	24.8203	23.0239	22.9718	7.97989	0.188542	-0.673162	0.0917741	-1.68611	0.62713	0.724591
ENSMUSG00000026546|Cfap45	17.2098	37.0539	14.9378	33.7727	24.0245	18.9758	20.9607	0.906315	0.083055	0.842497	0.1987	1.05926	0.0427209
ENSMUSG00000026544|Dusp23	17.2318	20.0369	49.821	69.5325	41.0419	47.9435	45.9178	0.0817629	0.815718	0.0314274	2.15162	1.76017	1.08744
ENSMUSG00000026554|Dcaf8	635.127	490.784	574.876	664.204	818.831	694.167	675.775	0.0326713	0.331269	0.00996985	2.57687	1.25812	1.48583
ENSMUSG00000051509|Olfr414	2.0306	4.00631	2.98762	4.96742	3.00343	5.99392	2.9939	0.667413	0.49512	0.528844	0.629772	1.40944	0.175605
ENSMUSG00000103079|Gm36307	48.5811	70.1138	78.7072	128.105	95.0959	70.9131	106.81	0.0542703	0.606975	0.0185573	2.35431	1.52306	1.26544
ENSMUSG00000028354|Fmn2	310.476	312.496	258.045	272.03	294.299	269.675	325.412	0.946849	-0.0163102	0.90738	-0.116343	0.988758	0.0237194
ENSMUSG00000026526|Fh1	13.1915	19.0356	50.817	78.477	40.0413	40.9503	58.8978	0.0591543	0.979471	0.0206547	2.31424	1.97174	1.22801
ENSMUSG00000078185|Chml	13.1498	18.0266	12.9513	15.8897	7.00896	13.9832	13.9747	0.764552	-0.210174	0.652799	-0.449877	0.864433	0.116593
ENSMUSG00000026525|Opn3	17.2176	32.0499	37.8676	32.7694	21.0229	22.971	34.939	0.929724	-0.0569171	0.878583	-0.152766	0.961316	0.0316461
ENSMUSG00000104158|Gm38100	253.808	338.525	287.958	134.015	65.0712	160.805	58.884	7.03581e-06	-1.48674	4.62122e-07	-5.04141	0.356818	5.15269
ENSMUSG00000039748|Exo1	169.901	120.195	161.405	153.885	168.171	154.813	201.638	0.503979	0.172663	0.350563	0.933497	1.12714	0.297587
ENSMUSG00000055214|Pld5	26.278	41.0562	15.9373	15.8774	10.0125	14.9804	16.9677	0.0781277	-0.940731	0.0296686	-2.17449	0.520969	1.1072
ENSMUSG00000078184|Rbm8a2	78.8636	79.1228	62.7681	39.694	41.0443	71.9148	68.8762	0.256527	-0.409988	0.138886	-1.47995	0.752629	0.590868
ENSMUSG00000057335|Cep170	118.333	125.199	114.575	121.123	115.118	138.834	135.755	0.705732	0.0974412	0.575778	0.559562	1.06987	0.15136
ENSMUSG00000063659|Zbtb18	39.4382	37.059	44.8397	34.7458	48.0469	22.9696	30.9419	0.590739	-0.243106	0.444103	-0.765283	0.844924	0.228605
ENSMUSG00000026504|Sdccag8	4.05857	10.0145	6.97339	9.93448	13.0111	5.9921	1.99347	0.899923	0.140383	0.8331	0.210727	1.1022	0.0457946
ENSMUSG00000019699|Akt3	214.373	164.261	186.318	122.102	147.151	148.82	160.708	0.0732776	-0.380113	0.0272778	-2.20752	0.768377	1.13503
ENSMUSG00000015961|Adss	782.782	827.315	766.174	771.426	800.815	745.104	876.412	0.947878	0.0115157	0.909468	0.113709	1.00801	0.0232478
ENSMUSG00000104126|Gm37486	17.1992	21.0328	14.9409	19.8573	18.0187	25.9709	16.9681	0.749139	0.189022	0.632628	0.478031	1.13999	0.125438
ENSMUSG00000026502|Desi2	301.387	344.547	258.042	340.544	352.358	301.637	345.375	0.426843	0.152816	0.278956	1.08267	1.11174	0.369731
ENSMUSG00000026495|Efcab2	19.212	17.0275	13.9448	14.8867	30.0271	12.9829	15.9701	0.836768	0.142767	0.745747	0.324252	1.10402	0.0773948
ENSMUSG00000039630|Hnrnpu	1194.37	947.507	858.829	781.342	1055.07	1124.65	1047.1	0.992529	0.00263415	0.986155	0.0173534	1.00183	0.00325669
ENSMUSG00000038936|Sccpdh	47.5192	63.0938	89.7036	28.779	5.00925	26.9651	17.9616	0.000274154	-1.76197	3.20981e-05	-4.15805	0.294845	3.562
ENSMUSG00000055067|Smyd3	57.6308	47.0752	52.8077	39.7043	65.0636	44.9454	27.9444	0.57742	-0.241478	0.428646	-0.791511	0.845878	0.238508
ENSMUSG00000026492|Tfb2m	60.6456	61.0921	60.7874	30.7649	27.0299	29.9617	23.9517	0.000297995	-1.12329	3.5268e-05	-4.13648	0.459045	3.52579
ENSMUSG00000038949|Cnst	398.506	430.689	538.012	724.778	754.766	652.217	806.543	4.5729e-06	0.688592	2.84785e-07	5.13325	1.61171	5.33981
ENSMUSG00000026491|Ahctf1	381.254	310.494	245.089	272.026	313.319	354.575	325.41	0.948519	0.0187477	0.911501	0.111145	1.01308	0.022954
ENSMUSG00000026490|Cdc42bpa	127.42	115.183	147.465	107.221	103.106	106.871	99.8168	0.165194	-0.318752	0.0770493	-1.76807	0.801763	0.782007
ENSMUSG00000026496|Parp1	82.8626	90.1318	59.7871	13.871	26.0294	25.9654	24.9494	1.52911e-07	-1.77316	5.99301e-09	-5.81695	0.292568	6.81556
ENSMUSG00000058729|Lin9	33.3788	31.0506	45.8381	38.7245	45.044	32.9598	18.9607	0.831264	-0.115852	0.7367	-0.336226	0.922837	0.080261
ENSMUSG00000010609|Psen2	3.08932	120.195	127.523	376.379	162.165	137.833	197.645	0.317734	1.38613	0.186451	1.32115	2.61376	0.497936
ENSMUSG00000026499|Acbd3	205.28	183.29	179.341	128.06	132.136	124.847	218.609	0.240985	-0.326961	0.127686	-1.52329	0.797214	0.61801
ENSMUSG00000060743|H3f3a	99.1145	129.202	105.612	102.261	69.0729	120.857	82.847	0.427628	-0.247531	0.2797	-1.08099	0.842336	0.368934
ENSMUSG00000038806|Sde2	267.923	259.402	183.331	54.5715	81.0863	112.862	100.812	5.13972e-08	-1.43966	1.737e-09	-6.02067	0.368655	7.28906
ENSMUSG00000038768|9130409I23Rik	64.7268	62.0993	67.7512	59.5649	50.0527	56.9304	91.8394	0.990167	-0.00584064	0.98211	-0.0224241	0.99596	0.00429148
ENSMUSG00000026516|Nvl	127.367	107.165	107.615	42.6683	50.0536	52.9335	52.8997	5.26849e-07	-1.2001	2.44985e-08	-5.5768	0.435246	6.27831
ENSMUSG00000062169|Cnih4	133.416	104.16	86.686	36.7097	39.0431	56.9296	48.9069	1.05034e-05	-1.25145	7.29277e-07	-4.9534	0.420027	4.97867
ENSMUSG00000038733|Wdr26	872.764	712.132	737.283	591.715	668.681	663.202	738.661	0.155332	-0.217823	0.071146	-1.80454	0.859862	0.808739
ENSMUSG00000047369|Dnah14	58.681	56.0928	74.7226	105.259	103.102	71.9126	84.847	0.0634558	0.531077	0.0226187	2.27981	1.44501	1.19753
ENSMUSG00000004880|Lbr	128.412	138.214	128.535	79.4146	60.0642	67.9154	89.8356	0.000365333	-0.825815	4.45936e-05	-4.08229	0.564163	3.43731
ENSMUSG00000026511|Srp9	97.0908	96.1533	86.6767	102.263	97.099	109.869	97.8224	0.64455	0.125295	0.503844	0.668454	1.09073	0.190744
ENSMUSG00000022995|Enah	365.086	299.478	373.626	315.715	327.333	354.574	320.418	0.717751	-0.0707198	0.591282	-0.536979	0.952163	0.144026
ENSMUSG00000038633|Degs1	385.363	517.826	552.956	980.954	757.769	609.267	739.661	0.00075998	0.669262	0.000107027	3.87408	1.59026	3.1192
ENSMUSG00000047539|Fbxo28	100.168	91.1518	174.353	264.116	258.26	232.722	249.552	1.23247e-05	1.04278	8.71931e-07	4.91854	2.0602	4.90922
ENSMUSG00000079164|Tlr5	12.127	11.0169	6.97096	7.93825	6.00731	11.9865	10.9808	0.891031	-0.121193	0.820891	-0.2264	0.919427	0.0501074
ENSMUSG00000038576|Susd4	29.3615	42.069	54.7994	62.5591	64.0634	45.9438	61.8903	0.187745	0.477847	0.0912613	1.68878	1.39266	0.726431
ENSMUSG00000030768|Disp1	11.1583	12.0236	36.8716	41.7216	28.0284	27.9665	32.9423	0.207915	0.706137	0.10458	1.62304	1.63143	0.682115
ENSMUSG00000056050|Mia3	50.5732	36.061	57.7886	61.5623	40.0426	61.9268	69.8772	0.478796	0.277579	0.325845	0.982518	1.21216	0.319849
ENSMUSG00000046836|Brox	116.321	99.1615	134.503	151.908	203.202	137.834	129.764	0.108119	0.416148	0.0450792	2.00391	1.33436	0.966099
ENSMUSG00000042901|Aida	76.8848	83.1346	92.6555	126.104	105.107	96.883	129.769	0.0749997	0.442526	0.0281179	2.19564	1.35898	1.12494
ENSMUSG00000103451|Gm33973	11.1258	9.0155	16.9445	9.92498	6.00768	5.99095	18.9704	0.741299	-0.273991	0.622314	-0.492573	0.827028	0.130007
ENSMUSG00000053461|Hhipl2	0.0134685	3.00661	8.97055	10.9342	13.0104	2.99501	4.98996	0.365129	0.996712	0.225026	1.21327	1.99545	0.437553
ENSMUSG00000072258|Taf1a	128.43	97.1567	148.462	109.208	79.0831	128.846	115.79	0.513016	-0.204148	0.359873	-0.915606	0.868051	0.289869
ENSMUSG00000039384|Dusp10	69.7507	58.0907	68.7563	30.7589	45.0467	40.9492	38.9265	0.0140212	-0.751845	0.00349511	-2.92046	0.593843	1.85322
ENSMUSG00000073481|Mtarc2	163.859	184.295	234.141	267.091	229.232	181.78	186.66	0.565067	0.155413	0.415061	0.815019	1.11374	0.2479
ENSMUSG00000026615|Eprs	91.0393	100.161	107.602	128.083	110.112	130.844	118.785	0.214615	0.292036	0.109241	1.60161	1.22437	0.668341
ENSMUSG00000039318|Rab3gap2	113.313	102.169	191.292	307.81	249.252	242.71	250.549	8.45939e-05	0.95331	8.01475e-06	4.46479	1.93631	4.07266
ENSMUSG00000103613|Gm34882	14.1485	18.025	9.9616	5.9458	20.0173	3.99284	5.98634	0.426843	-0.644563	0.278974	-1.08263	0.639687	0.369731
ENSMUSG00000039246|Lyplal1	14.1993	17.0323	9.9489	56.6132	64.0606	55.9363	55.9039	1.16954e-08	2.08368	3.34071e-10	6.28208	4.23887	7.93199
ENSMUSG00000001305|Rrp15	104.099	61.0968	61.7733	22.807	45.0476	92.8938	24.9479	0.19367	-0.704769	0.0952187	-1.66849	0.613541	0.712938
ENSMUSG00000039224|D1Pas1	231.524	171.269	158.421	66.4908	118.121	154.815	57.8871	0.00996798	-0.91338	0.00229604	-3.049	0.53094	2.00139
ENSMUSG00000039239|Tgfb2	905.177	1090.74	1121.86	1360.19	1072.09	1371.35	1320.61	0.0460694	0.301748	0.0150989	2.43	1.23264	1.33659
ENSMUSG00000039210|Gpatch2	41.484	55.0874	55.795	63.5502	52.0533	45.9435	62.8881	0.706921	0.143565	0.577488	0.557058	1.10463	0.150629
ENSMUSG00000104394|Gm37254	12.1251	9.01454	6.9714	9.92963	10.01	5.99151	9.98227	0.94777	-0.061374	0.909208	-0.114038	0.958351	0.0232969
ENSMUSG00000026610|Esrrg	97.0866	98.1556	85.6812	82.3973	118.118	75.9069	99.8198	0.985153	0.0064403	0.976237	0.0297872	1.00447	0.0064962
ENSMUSG00000026608|Kctd3	666.478	635.011	600.781	664.201	793.806	698.161	701.728	0.214336	0.172221	0.109036	1.60254	1.12679	0.668904
ENSMUSG00000102824|Pdcd5-ps	0.00823695	3.00518	3.98587	5.96467	4.00391	2.99609	3.99304	0.470354	0.85932	0.318152	0.998263	1.81418	0.327575
ENSMUSG00000026609|Ush2a	47.5506	46.076	62.7697	65.5315	71.0709	59.9279	64.8834	0.303214	0.32588	0.174834	1.35684	1.25343	0.51825
ENSMUSG00000104435|Gm37422	0.00641116	3.00461	0.993974	4.97178	4.00349	1.99722	2.99475	0.298556	1.38533	0.171156	1.3685	2.61231	0.524974
ENSMUSG00000026604|Ptpn14	10.1165	11.0175	8.96463	7.93595	20.0171	7.9893	8.98258	0.849227	0.162836	0.762351	0.302395	1.11949	0.0709763
ENSMUSG00000010175|Prox1	5.06661	3.00705	18.9475	7.94339	4.00528	10.9883	1.99347	0.620039	-0.530669	0.476189	-0.712446	0.692233	0.207581
ENSMUSG00000026605|Cenpf	458.161	563.897	470.26	733.721	591.602	571.313	647.827	0.0249483	0.354785	0.0071118	2.69156	1.2788	1.60296
ENSMUSG00000066595|Flvcr1	33.3679	27.0441	20.9163	25.807	42.0403	36.9572	24.9528	0.599989	0.259211	0.454414	0.748077	1.19682	0.221856
ENSMUSG00000026630|Batf3	6.09763	13.0227	19.9283	29.8088	28.0257	19.9766	7.98132	0.298651	0.720356	0.171285	1.36809	1.64759	0.524836
ENSMUSG00000103433|Gm2272	13.155	17.0264	12.9496	16.8808	13.014	16.9801	16.9699	0.820943	0.150899	0.723531	0.353743	1.11026	0.085687
ENSMUSG00000026626|Ppp2r5a	22.2845	40.0648	68.7612	61.5752	32.0345	36.9542	47.914	0.964237	0.02978	0.936775	0.0793245	1.02086	0.0158161
ENSMUSG00000037461|Ints7	14.1592	22.0312	24.9207	13.8988	12.0129	10.9857	0	0.134572	-1.14284	0.0595256	-1.88429	0.452868	0.871044
ENSMUSG00000037474|Dtl	128.433	120.191	95.6413	97.2862	125.127	143.829	118.784	0.796963	0.0796185	0.692603	0.395325	1.05674	0.0985617
ENSMUSG00000026634|Angel2	2023.73	2144.41	2294.53	4035.88	4292.36	3535.75	3735.23	4.61444e-15	0.856213	2.64383e-17	8.46131	1.81028	14.3359
ENSMUSG00000026623|Lpgat1	119.349	114.184	140.484	148.932	151.153	109.866	143.741	0.569208	0.150865	0.41919	0.807827	1.11023	0.244729
ENSMUSG00000026622|Nek2	835.309	710.124	569.9	309.735	410.42	561.326	447.186	0.00127596	-0.70626	0.000197279	-3.72248	0.612907	2.89416
ENSMUSG00000055833|1700034H15Rik	11.1112	9.01371	12.9594	7.94262	5.00609	2.99461	4.98918	0.148187	-1.07508	0.0670489	-1.83135	0.474645	0.82919
ENSMUSG00000037434|Slc30a1	204.236	161.253	84.6768	79.403	100.104	154.816	145.737	0.42642	-0.322251	0.278439	-1.08383	0.799821	0.370163
ENSMUSG00000037395|Rcor3	4.0555	7.01093	5.97704	7.94624	10.0088	8.99031	0.995458	0.775087	0.298125	0.667439	0.429665	1.22955	0.110649
ENSMUSG00000103653|Gstp-ps	5.06369	6.01001	2.98446	7.94581	5.00574	7.99095	10.9832	0.374468	0.769117	0.233211	1.19213	1.70423	0.426586
ENSMUSG00000016181|Utp25	93.989	68.1053	72.7413	34.7313	35.0381	47.9414	24.9484	0.000372769	-1.13404	4.59314e-05	-4.07542	0.455637	3.42856
ENSMUSG00000016481|Cr1l	2.04284	8.0131	10.9627	13.9139	8.00838	7.99012	7.98509	0.622729	0.434816	0.478875	0.708113	1.35174	0.205701
ENSMUSG00000026640|Plxna2	23.2687	18.0314	28.8954	20.841	56.0497	11.9823	23.9556	0.70217	0.26975	0.571508	0.565832	1.2056	0.153558
ENSMUSG00000040653|Ppp1r14c	1.01753	3.0044	2.98983	2.98012	1.00158	2.99668	1.996	0.969657	-0.0593041	0.949194	-0.0637189	0.959727	0.0133817
ENSMUSG00000037375|Hhat	28.3282	27.0448	39.8577	34.7508	42.0411	34.9583	23.9535	0.854481	0.0957328	0.76948	0.293055	1.06861	0.0682976
ENSMUSG00000058248|Kcnh1	51.6077	64.1042	74.723	100.292	92.0923	91.8912	71.8684	0.0854598	0.487885	0.0332718	2.12879	1.40239	1.06824
ENSMUSG00000111266|Gm30570	2.03706	5.00859	3.98256	9.93986	3.00411	5.99276	10.9838	0.27782	1.02492	0.154667	1.42324	2.03485	0.556236
ENSMUSG00000040675|Mthfd1l	3.05075	7.01167	7.97064	8.93807	13.0112	3.99369	9.98327	0.509395	0.579089	0.35615	0.922727	1.49391	0.292945
ENSMUSG00000040624|Plekhg1	168.916	162.261	162.393	242.258	275.277	239.713	253.543	0.000124998	0.619171	1.27665e-05	4.36407	1.53599	3.9031
ENSMUSG00000095123|Gm21781	41.4066	36.0515	19.9248	6.92878	21.0216	14.9801	10.9759	0.0162615	-1.26863	0.00420415	-2.86242	0.415054	1.78884
ENSMUSG00000075327|Zbtb2	36.4315	47.0759	43.8343	60.5715	65.0643	53.9355	52.9043	0.16142	0.453196	0.0748059	1.78165	1.36907	0.792041
ENSMUSG00000038587|Akap12	252.822	205.328	201.255	212.462	204.209	214.742	262.527	0.930439	0.0241412	0.879602	0.151473	1.01687	0.031312
ENSMUSG00000019763|Rmnd1	110.167	63.1004	82.704	29.7594	38.0416	59.9275	55.897	0.0114129	-0.894312	0.00271985	-2.99775	0.538004	1.9426
ENSMUSG00000019767|Ccdc170	11.1371	15.0239	12.95	19.8667	20.0189	10.9854	13.9741	0.628454	0.314419	0.484635	0.698868	1.24351	0.201726
ENSMUSG00000019768|Esr1	100.119	115.18	94.6506	93.3243	114.114	85.8958	62.8811	0.500943	-0.21435	0.347417	-0.939611	0.861935	0.300211
ENSMUSG00000019773|Fbxo5	310.456	247.394	267.018	179.684	205.21	316.623	213.61	0.307186	-0.265219	0.177711	-1.34784	0.832073	0.512598
ENSMUSG00000019775|Rgs17	257.932	348.557	393.546	617.573	398.406	497.404	450.185	0.00922483	0.558307	0.00208809	3.07741	1.47254	2.03504
ENSMUSG00000015202|Cnksr3	54.6098	34.058	65.7643	44.6694	56.0566	53.9354	56.8978	0.93602	0.0389401	0.889153	0.139376	1.02736	0.0287147
ENSMUSG00000019796|Lrp11	34.4193	49.0803	50.8082	69.5061	109.104	46.9416	60.8896	0.0791213	0.677528	0.0301361	2.1683	1.5994	1.10171
ENSMUSG00000064065|Ipcef1	155.749	132.213	139.482	139.981	223.223	145.824	169.693	0.337576	0.252064	0.202383	1.27479	1.19091	0.471628
ENSMUSG00000019795|Pcmt1	249.749	285.443	192.296	109.19	129.133	93.8829	108.797	6.00497e-08	-1.13714	2.04964e-09	-5.99382	0.454661	7.22149
ENSMUSG00000040034|Nup43	286.095	239.37	212.235	29.7471	38.0439	106.869	65.8731	1.542e-08	-2.03187	4.50705e-10	-6.23537	0.244538	7.81192
ENSMUSG00000040021|Lats1	33.381	39.0614	40.8521	41.7053	21.024	31.9606	45.9198	0.841459	-0.103398	0.752024	-0.315971	0.930838	0.0749668
ENSMUSG00000019794|Katna1	256.883	232.371	238.119	266.079	245.25	357.575	224.59	0.474656	0.173188	0.321929	0.990502	1.12755	0.323621
ENSMUSG00000039981|Zc3h12d	59.6662	59.0937	53.7998	71.4971	61.0617	36.9526	56.8966	0.961196	-0.023062	0.931425	-0.0860518	0.984142	0.0171882
ENSMUSG00000040006|Ginm1	10.1534	8.01862	21.9119	48.6709	47.0451	20.9722	72.8832	0.000614587	1.82675	8.33519e-05	3.93455	3.54736	3.21142
ENSMUSG00000015757|Ppil4	225.517	244.385	182.325	182.675	147.152	187.774	225.593	0.350632	-0.226576	0.212831	-1.24582	0.854661	0.455149
ENSMUSG00000015755|Tab2	254.835	196.313	222.183	161.817	192.196	203.755	216.608	0.326409	-0.213277	0.193385	-1.30063	0.862576	0.486238
ENSMUSG00000047712|Ust	18.2054	20.0313	8.95883	23.8381	26.0244	19.9764	10.9768	0.574167	0.36131	0.424745	0.798216	1.28459	0.240962
ENSMUSG00000060487|Samd5	24.227	15.0226	10.9578	3.95583	3.00538	7.98883	20.9671	0.274198	-0.898795	0.15191	-1.43282	0.536335	0.561935
ENSMUSG00000111901|Gm6150	22.2707	18.0327	19.9183	31.7693	24.026	45.948	63.8961	0.0249609	1.04511	0.00712211	2.69108	2.06352	1.60274
ENSMUSG00000015305|Sash1	39.456	40.0655	50.8143	53.6191	29.0321	49.9404	67.8826	0.648275	0.206128	0.507825	0.662228	1.15359	0.188241
ENSMUSG00000019790|Stxbp5	286.19	245.39	248.086	215.437	241.245	203.753	236.571	0.251017	-0.212693	0.134565	-1.49634	0.862925	0.600297
ENSMUSG00000019832|Rab32	18.2295	7.01688	20.9163	33.7609	40.0387	32.961	57.9059	0.0024353	1.42027	0.000420409	3.52693	2.67635	2.61345
ENSMUSG00000098065|Gm5177	177.014	190.306	206.234	288.925	321.324	250.699	292.473	0.000422884	0.592761	5.39359e-05	4.03788	1.50813	3.37378
ENSMUSG00000047648|Fbxo30	234.635	158.256	335.776	211.464	318.321	255.693	172.682	0.964148	-0.0200975	0.936394	-0.0798028	0.986166	0.0158563
ENSMUSG00000055493|Epm2a	132.388	61.0981	52.7998	28.765	56.0582	78.907	48.9078	0.185996	-0.627135	0.0900157	-1.69532	0.647461	0.730497
ENSMUSG00000019828|Grm1	25.2743	25.0386	24.9109	16.8698	15.0169	19.9754	23.9575	0.419616	-0.403668	0.27223	-1.09794	0.755934	0.377147
ENSMUSG00000090112|Shprh	20.2207	23.0345	27.9072	14.8864	11.013	13.9819	13.9727	0.100495	-0.817077	0.0409976	-2.04355	0.567591	0.997854
ENSMUSG00000078348|Sf3b5	100.034	67.1027	57.7909	19.83	38.0404	41.9482	24.9489	0.000629722	-1.26542	8.57547e-05	-3.92772	0.415979	3.20085
ENSMUSG00000112498|Gm47691	25.2797	32.0478	14.938	16.8673	44.0396	16.9778	13.9709	0.932672	-0.0689728	0.883064	-0.147086	0.953317	0.0302711
ENSMUSG00000019814|Ltv1	121.273	116.173	82.7042	19.826	18.0228	49.9381	29.9393	3.39601e-07	-1.85832	1.49455e-08	-5.66219	0.275797	6.46903
ENSMUSG00000019817|Plagl1	15.1584	3.00827	6.96903	8.92892	12.0122	24.9755	10.9795	0.339158	0.764211	0.203724	1.27101	1.69844	0.469598
ENSMUSG00000019809|Pex3	68.7617	48.079	74.7305	68.5112	60.0614	61.9256	46.9117	0.784469	-0.105499	0.678553	-0.414438	0.929484	0.105424
ENSMUSG00000019820|Utrn	78.8631	67.106	45.8236	53.6045	67.0678	66.9201	60.889	0.924693	-0.0411906	0.870699	-0.16277	0.971853	0.0340024
ENSMUSG00000019806|Aig1	103.192	150.24	142.47	206.526	185.187	182.782	172.688	0.0183649	0.501064	0.00489202	2.81406	1.41526	1.73601
ENSMUSG00000112266|Gm48843	8.10075	9.01531	7.96723	11.9162	13.0125	11.986	12.9777	0.391605	0.577333	0.247976	1.15528	1.49209	0.407152
ENSMUSG00000015501|Hivep2	12.1404	13.0209	8.96235	9.92113	26.0222	8.98771	12.9762	0.643163	0.348146	0.501798	0.671663	1.27292	0.191679
ENSMUSG00000093798|Gm8355	1.02159	2.00424	0.992975	5.96411	4.00398	6.99339	3.99293	0.0924142	1.96944	0.0366418	2.08973	3.91616	1.03426
ENSMUSG00000112011|Gm9535	2.03386	1.00346	2.98636	6.95601	10.0079	3.99477	5.98994	0.0867534	1.74773	0.0338499	2.12186	3.35831	1.06171
ENSMUSG00000019868|Vta1	76.9195	102.17	196.272	372.356	301.303	260.688	280.495	1.24137e-05	1.27914	8.82348e-07	4.91621	2.42694	4.9061
ENSMUSG00000039910|Cited2	34.3988	30.0506	40.8488	44.6808	58.0562	59.9318	20.9565	0.426833	0.387249	0.278897	1.0828	1.3079	0.369742
ENSMUSG00000101969|Gm20125	6.07108	1.00403	11.9637	7.94581	13.0106	2.99493	2.99235	0.948456	0.0862165	0.911204	0.11152	1.06158	0.0229829
ENSMUSG00000039891|Txlnb	38.4242	37.0584	38.8593	26.7959	39.039	24.9679	37.9321	0.574586	-0.244104	0.425536	-0.796854	0.84434	0.240645
ENSMUSG00000019854|Reps1	124.399	159.25	117.564	144.961	120.123	97.88	133.758	0.71998	-0.106901	0.593946	-0.533127	0.928581	0.142679
ENSMUSG00000059554|Ccdc28a	33.3997	47.0755	55.7974	65.5434	59.0588	45.9441	39.925	0.611435	0.211858	0.466179	0.728709	1.15818	0.213649
ENSMUSG00000039835|Nhsl1	148.673	110.179	180.34	156.867	198.199	151.817	150.726	0.556233	0.16724	0.405273	0.832241	1.12291	0.254743
ENSMUSG00000111313|Gm18942	12.1399	15.023	12.9519	13.901	8.00963	16.981	11.9776	0.929309	-0.0723268	0.8773	-0.154393	0.951103	0.0318397
ENSMUSG00000111606|Gm7213	8.11084	21.0305	5.96988	18.8721	13.0138	20.977	14.9728	0.440728	0.535258	0.291317	1.05524	1.4492	0.355829
ENSMUSG00000110917|Gm33056	19.2462	35.056	43.8436	47.6713	34.035	31.9607	37.9318	0.668909	0.211904	0.531661	0.625472	1.15822	0.174633
ENSMUSG00000019852|Arfgef3	107.186	83.1333	78.7058	87.3666	103.104	64.9193	107.807	0.96474	0.0181513	0.938144	0.0776025	1.01266	0.0155897
ENSMUSG00000020003|Pex7	37.4357	37.0612	55.7991	65.5475	36.0383	40.9497	53.9041	0.693227	0.177195	0.560138	0.582636	1.13068	0.159124
ENSMUSG00000019996|Map7	5.08717	5.01226	14.9423	24.8351	28.0255	25.9716	17.9675	0.00764785	1.53523	0.00165747	3.1456	2.89835	2.11646
ENSMUSG00000071369|Map3k5	146.657	108.177	139.48	177.721	231.232	181.783	173.686	0.012801	0.540058	0.00311761	2.9559	1.45403	1.89276
ENSMUSG00000019992|Mtfr2	33.3854	28.0475	40.8504	55.6195	37.0381	29.9622	46.9173	0.473054	0.314048	0.32057	0.993288	1.24319	0.32509
ENSMUSG00000037608|Bclaf1	571.367	444.706	404.507	296.837	348.356	449.461	401.272	0.110805	-0.34043	0.0464548	-1.99124	0.789806	0.95544
ENSMUSG00000019986|Ahi1	10.117	24.0307	12.9545	7.93568	8.00911	3.9929	8.9825	0.0968792	-1.11861	0.038919	-2.06504	0.460536	1.01377
ENSMUSG00000091730|Gm17230	6.09682	11.0201	17.9342	31.8006	25.0233	13.9821	14.9716	0.164186	0.875782	0.0764555	1.77163	1.835	0.784665
ENSMUSG00000019977|Hbs1l	59.6921	74.1189	61.7655	97.3093	94.0944	94.8877	79.855	0.0599014	0.489653	0.0210001	2.30798	1.40411	1.22256
ENSMUSG00000044268|Gm4895	4.04981	2.00483	1.98884	4.96385	6.00572	5.99325	8.98682	0.188035	1.27687	0.0914394	1.68785	2.42313	0.72576
ENSMUSG00000019970|Sgk1	21.2348	24.0366	28.9021	12.8949	27.0256	9.98532	13.9721	0.25825	-0.630817	0.140201	-1.47504	0.645811	0.587959
ENSMUSG00000053219|Raet1e	23.2753	28.0452	28.8928	27.7963	36.0354	24.9689	36.9357	0.621713	0.233285	0.477805	0.709837	1.17551	0.20641
ENSMUSG00000078452|Raet1d	12.1572	14.0246	20.9234	19.8558	25.0242	14.9805	32.9464	0.31757	0.563148	0.186275	1.32168	1.47749	0.498161
ENSMUSG00000097245|Gm5421	3.03741	2.00424	0.992975	2.97618	3.00337	5.99401	6.99003	0.274102	1.23925	0.151789	1.43324	2.36075	0.562087
ENSMUSG00000037490|Slc2a12	11.1215	6.0116	0.988833	9.92752	21.0173	12.9855	7.98421	0.181953	1.10515	0.0875093	1.70869	2.15121	0.74004
ENSMUSG00000071359|Tbpl1	100.127	120.189	116.574	103.254	80.0834	132.843	71.8652	0.52095	-0.211134	0.368554	-0.899185	0.863858	0.283204
ENSMUSG00000061983|Rps12	28.3326	37.0586	34.8707	38.7239	32.0333	36.9558	40.9274	0.728046	0.152905	0.603814	0.518924	1.11181	0.137841
ENSMUSG00000037455|Slc18b1	25.276	40.0564	26.9048	15.8747	16.0178	12.9819	17.9655	0.0333004	-0.968707	0.0101895	-2.56933	0.510964	1.47755
ENSMUSG00000019998|Stx7	103.184	106.172	99.6231	181.704	194.194	172.794	150.727	9.5312e-05	0.763702	9.25183e-06	4.43396	1.69784	4.02085
ENSMUSG00000019984|Med23	51.601	47.0787	72.7328	85.3957	80.0804	89.8947	60.8877	0.137487	0.468424	0.0610431	1.87318	1.3836	0.861739
ENSMUSG00000039166|Akap7	292.286	222.358	281.957	334.588	393.398	331.602	346.373	0.0186661	0.404636	0.00497845	2.80843	1.32375	1.72895
ENSMUSG00000112352|Gm40617	14.1454	4.00929	8.96493	8.93147	13.0124	15.983	7.984	0.673433	0.344798	0.537438	0.616692	1.26997	0.171705
ENSMUSG00000112630|Gm36908	10.116	1.00495	11.9573	11.9165	9.00975	11.9861	17.972	0.37513	0.725954	0.233868	1.19045	1.65399	0.425818
ENSMUSG00000112808|Gm4739	8.08514	5.00897	5.97686	5.95476	3.0043	11.9882	5.9886	0.941924	0.0833361	0.89789	0.128327	1.05947	0.025984
ENSMUSG00000019978|Epb41l2	275.091	249.399	281.959	307.781	357.361	264.681	287.478	0.35804	0.178979	0.219095	1.22894	1.13208	0.446069
ENSMUSG00000112445|Gm47830	0.0233607	1.00554	8.96156	28.8258	30.0253	14.9822	14.9731	0.000746883	2.73457	0.000104934	3.87889	6.65558	3.12675
ENSMUSG00000039089|L3mbtl3	5.07205	15.0207	13.9545	12.9155	0.0016135	14.9844	2.99131	0.621713	-0.555035	0.477737	-0.709947	0.68064	0.20641
ENSMUSG00000111950|Gm48893	25.3242	27.0485	53.8001	68.5164	85.0826	55.9326	78.8625	0.00447121	1.0262	0.000863947	3.33145	2.03665	2.34957
ENSMUSG00000039031|Arhgap18	41.4749	27.0474	34.8649	55.6075	53.0531	61.9283	53.904	0.0314883	0.704014	0.00949643	2.59365	1.62903	1.50185
ENSMUSG00000019899|Lama2	15.1753	11.0199	16.9376	20.8575	11.0127	19.977	20.9641	0.582818	0.340506	0.434682	0.781206	1.2662	0.234467
ENSMUSG00000019889|Ptprk	8.10159	11.0176	24.9264	8.93031	11.0113	10.9867	1.99243	0.293587	-0.834724	0.166869	-1.38233	0.56069	0.532263
ENSMUSG00000049109|Themis	1.02656	4.0074	1.98819	9.94095	3.00403	11.9888	6.9882	0.0740106	1.77003	0.0276426	2.20232	3.41062	1.13071
ENSMUSG00000019883|Echdc1	26.2926	13.0246	23.9107	12.8892	27.0271	29.9653	41.9312	0.500943	0.407543	0.347393	0.939658	1.32642	0.300211
ENSMUSG00000038876|Rnf146	453.09	405.648	458.308	498.402	548.557	489.412	558.989	0.0706571	0.254848	0.0260615	2.22529	1.19321	1.15084
ENSMUSG00000111047|Gm4780	3.04523	10.0132	8.97156	6.95272	5.00545	3.99436	1.99412	0.454888	-0.710719	0.303867	-1.02818	0.611016	0.342095
ENSMUSG00000075266|Cenpw	66.7648	65.106	90.6691	102.277	78.0798	75.9081	86.8435	0.506781	0.209452	0.353533	0.927758	1.15625	0.29518
ENSMUSG00000019789|Hey2	18.1901	8.01534	15.9432	9.91991	13.0136	19.9782	11.9772	0.96779	-0.0339849	0.943832	-0.0704546	0.976719	0.0142187
ENSMUSG00000039684|Gm5422	3.04337	2.00495	0.991673	5.95871	10.0081	5.99311	7.98753	0.0532509	1.89858	0.0180981	2.3636	3.72847	1.27367
ENSMUSG00000000296|Tpd52l1	3.04652	0.00186854	6.97516	8.94292	7.00688	7.99117	8.98562	0.165264	1.30087	0.0771225	1.76763	2.46377	0.781821
ENSMUSG00000110976|Gm48093	7.08175	4.00825	9.96648	9.93448	7.00737	7.99054	5.98809	0.887027	0.139316	0.815255	0.233652	1.10138	0.0520631
ENSMUSG00000019792|Trmt11	136.555	149.24	222.189	215.458	155.159	149.818	213.616	0.718892	0.115944	0.59264	0.535015	1.08368	0.143336
ENSMUSG00000039697|Ncoa7	65.7318	61.0973	72.7369	63.5427	52.0542	59.9277	52.9021	0.493001	-0.220165	0.339599	-0.954959	0.858467	0.307152
ENSMUSG00000039531|Zup1	50.5305	35.0555	48.8306	23.815	15.0184	26.9661	35.9354	0.0510275	-0.816866	0.0171349	-2.3838	0.567674	1.2922
ENSMUSG00000019785|Clvs2	258.925	225.363	262.027	355.439	408.413	374.552	384.306	2.20844e-05	0.613751	1.71827e-06	4.78402	1.53023	4.65591
ENSMUSG00000019782|Rwdd1	107.178	107.167	118.575	66.5072	68.0709	64.9198	59.8872	0.000675806	-0.775191	9.32649e-05	-3.90748	0.584311	3.17018
ENSMUSG00000039497|Dse	11.122	3.00788	10.9603	10.9224	11.011	8.98865	14.9758	0.562314	0.456551	0.41204	0.820309	1.37226	0.250021
ENSMUSG00000071340|Trappc3l	37.4529	39.0665	71.7388	84.4084	69.0697	51.9359	92.8381	0.116028	0.593157	0.0492878	1.96609	1.50854	0.935436
ENSMUSG00000047514|Tspyl1	398.465	539.852	403.514	389.19	341.348	270.672	336.388	0.0323313	-0.419583	0.00982405	-2.58196	0.747641	1.49038
ENSMUSG00000019779|Frk	47.5258	25.044	33.8697	43.6847	50.0499	50.9402	49.9114	0.229404	0.45578	0.119846	1.55542	1.37152	0.639399
ENSMUSG00000063953|Amd2	2.02617	2.00369	1.99147	2.97916	4.00349	3.99588	0.997032	0.666628	0.577418	0.527966	0.631114	1.49218	0.176117
ENSMUSG00000039480|Nt5dc1	46.5494	38.0656	95.6585	83.4088	78.0785	85.899	56.8943	0.425451	0.339987	0.277659	1.08559	1.26575	0.37115
ENSMUSG00000039485|Tspyl4	35.4223	31.0537	32.8695	73.4912	56.0566	55.9333	79.8625	0.00138446	1.0027	0.000218423	3.6967	2.00375	2.85872
ENSMUSG00000019777|Hdac2	258.878	212.337	233.144	150.893	185.19	233.72	181.668	0.145598	-0.321645	0.0655755	-1.84131	0.800157	0.836843
ENSMUSG00000096080|Gm24710	3.03616	4.00601	1.99054	2.97697	3.00326	2.99616	4.99218	0.869675	0.214369	0.790384	0.265812	1.1602	0.0606428
ENSMUSG00000044499|Hs3st5	15.2079	40.063	36.8636	55.6226	33.0344	50.9417	27.9464	0.384116	0.447469	0.241703	1.17074	1.36365	0.415538
ENSMUSG00000094311|Rfpl4b	357.965	264.419	193.28	148.9	225.23	323.615	202.63	0.43123	-0.272462	0.282844	-1.07395	0.827905	0.365291
ENSMUSG00000019846|Lama4	43.5109	49.0803	57.7855	63.5435	60.0612	75.9111	71.8722	0.153161	0.436518	0.0698837	1.81266	1.35333	0.814852
ENSMUSG00000111877|Gm6477	6.07533	10.0147	2.98349	8.93807	7.00747	11.9875	6.98672	0.598404	0.45792	0.452683	0.75095	1.37356	0.223006
ENSMUSG00000051736|Fam229b	117.351	147.237	231.156	245.251	199.202	172.792	170.689	0.420719	0.253276	0.273351	1.09538	1.19191	0.376008
ENSMUSG00000019845|Tube1	22.2686	30.0482	26.8977	40.7197	35.0349	31.9617	29.9452	0.371041	0.382209	0.230179	1.1999	1.30334	0.430578
ENSMUSG00000096687|Mfsd4b4	32.3755	50.0765	41.8475	36.7319	33.0346	45.9462	29.943	0.672205	-0.186461	0.535833	-0.619127	0.878759	0.172498
ENSMUSG00000019841|Rev3l	116.292	97.1552	107.605	92.327	99.1012	96.883	105.809	0.660817	-0.119147	0.521443	-0.641122	0.920732	0.179919
ENSMUSG00000111045|Gm47598	2.02554	4.00533	2.98958	1.98373	3.00288	1.99728	0.997109	0.650198	-0.591839	0.510148	-0.658607	0.663497	0.186955
ENSMUSG00000019843|Fyn	237.659	239.38	209.227	218.421	184.189	231.722	227.588	0.694963	-0.0861351	0.562375	-0.579317	0.942043	0.158038
ENSMUSG00000087177|E130307A14Rik	7.07357	3.00631	16.9563	1.97691	1.00239	2.99524	5.98928	0.106578	-1.59031	0.044187	-2.01231	0.3321	0.972333
ENSMUSG00000038510|Rpf2	94.9457	67.0987	54.8078	4.935	11.0151	19.9725	21.9553	1.56869e-07	-2.32082	6.20027e-09	-5.81126	0.200154	6.80446
ENSMUSG00000019838|Slc16a10	144.655	172.277	199.262	270.066	269.272	241.711	216.607	0.00556222	0.535388	0.00112279	3.2578	1.44933	2.25475
ENSMUSG00000019837|Gtf3c6	150.64	131.204	99.6323	69.4806	77.0804	118.859	51.8993	0.0383552	-0.680685	0.0120916	-2.50946	0.623869	1.41618
ENSMUSG00000075232|Amd1	158.749	124.197	102.617	83.3796	118.12	116.859	135.756	0.570464	-0.17884	0.420636	-0.805318	0.883413	0.243772
ENSMUSG00000038481|Cdk19	19.2137	19.0301	16.936	18.8643	18.0185	21.9747	13.9726	0.981641	-0.0145408	0.970637	-0.0368094	0.989972	0.00804731
ENSMUSG00000038446|Cdc40	84.9351	55.0903	84.6934	63.5352	86.0859	48.9384	69.873	0.680306	-0.158616	0.54502	-0.605239	0.895884	0.167296
ENSMUSG00000019831|Wasf1	60.6973	65.1052	53.7938	79.4296	128.124	62.9229	70.8707	0.141757	0.511521	0.0633627	1.85664	1.42555	0.848456
ENSMUSG00000019826|Zbtb24	42.4572	50.0744	44.8427	23.8154	25.027	29.9632	16.9642	0.0115888	-0.935563	0.00277137	-2.99202	0.522839	1.93596
ENSMUSG00000091415|Ak9	17.1923	10.0187	17.9348	13.8937	22.021	15.9805	19.9653	0.686822	0.255624	0.552058	0.594679	1.19385	0.163156
ENSMUSG00000019818|Cd164	346.911	333.534	389.561	496.426	465.473	405.512	539.027	0.00862702	0.418195	0.00192627	3.10137	1.33625	2.06414
ENSMUSG00000075225|Ccdc162	14.1739	8.01676	30.8973	18.8622	16.0172	25.9708	21.9612	0.746605	0.226325	0.629185	0.482874	1.16985	0.126909
ENSMUSG00000019813|Cep57l1	57.6441	45.0739	62.7719	61.5608	40.0428	50.938	69.8767	0.979293	0.0115677	0.966008	0.0426162	1.00805	0.00908739
ENSMUSG00000038332|Sesn1	4.05038	5.00809	3.98359	3.96793	2.00313	9.99053	5.98971	0.757767	0.336336	0.643753	0.462458	1.26255	0.120464
ENSMUSG00000071324|Armc2	29.3555	43.0692	38.8529	49.6456	57.0563	49.9407	49.9106	0.166583	0.477062	0.0779315	1.76282	1.39191	0.778369
ENSMUSG00000019804|Snx3	212.283	135.212	151.454	42.66	54.0589	80.9002	89.8343	1.28676e-05	-1.31468	9.22812e-07	-4.90742	0.402013	4.8905
ENSMUSG00000019803|Nr2e1	127.45	145.232	96.6316	148.919	205.206	196.766	202.637	0.00751367	0.613906	0.00162153	3.15201	1.5304	2.12415
ENSMUSG00000038302|Afg1l	76.8526	38.0656	93.6652	65.5235	62.064	61.9246	83.8509	0.961997	-0.0248695	0.932601	-0.0845732	0.982909	0.0168265
ENSMUSG00000048756|Foxo3	1368.35	1372.18	1205.55	1685.84	1316.34	1264.48	1603.1	0.347247	0.157883	0.210055	1.25341	1.11565	0.459362
ENSMUSG00000019802|Sec63	156.705	150.232	113.584	58.5533	76.0796	83.8974	76.8569	0.00011297	-0.924609	1.13693e-05	-4.38934	0.526823	3.94704
ENSMUSG00000038214|Bend3	127.36	120.183	99.643	31.7425	48.0515	49.9371	38.9233	2.71411e-08	-1.45677	8.47386e-10	-6.13579	0.364309	7.56637
ENSMUSG00000019797|Mtres1	212.291	165.256	163.412	56.5638	51.0562	69.9123	77.8541	7.96839e-11	-1.49775	1.34317e-12	-7.08979	0.354106	10.0986
ENSMUSG00000047139|Cd24a	167.848	219.338	220.214	84.3714	66.071	75.905	38.9206	9.03813e-10	-1.6101	1.96628e-11	-6.70851	0.327575	9.04392
ENSMUSG00000038240|Pdss2	189.16	210.339	238.114	423.964	405.409	318.617	374.325	5.80911e-07	0.840365	2.735e-08	5.55761	1.7905	6.23589
ENSMUSG00000091358|Speer5-ps1	42.4891	45.0729	55.7971	55.6037	55.0554	48.9409	46.914	0.771508	0.111383	0.661961	0.437208	1.08026	0.112659
ENSMUSG00000019864|Rtn4ip1	48.5238	22.0391	28.8878	32.7567	59.0562	32.9593	40.9266	0.517615	0.321761	0.364862	0.906139	1.24986	0.285993
ENSMUSG00000019866|Crybg1	48.5654	50.0823	79.7128	77.4517	75.0751	64.922	53.9	0.614933	0.190067	0.470225	0.722113	1.14082	0.211172
ENSMUSG00000038151|Prdm1	8.09076	0.00224347	14.9548	6.94695	8.00818	6.99114	9.98316	0.965153	0.0553585	0.938866	0.0766952	1.03912	0.015404
ENSMUSG00000038160|Atg5	408.619	504.806	580.855	874.71	714.726	596.283	764.617	0.0019595	0.56632	0.000326556	3.59327	1.48074	2.70785
ENSMUSG00000019849|Prep	44.5129	70.1078	44.8304	68.5203	51.0523	48.9404	43.918	0.997414	-0.00111307	0.996834	-0.00396788	0.999229	0.00112461
ENSMUSG00000110841|Gpx4-ps2	4.04338	6.00782	6.98007	1.98117	1.00191	1.99686	1.99526	0.0999615	-1.70198	0.0406802	-2.04678	0.307365	1.00017
ENSMUSG00000063804|Lin28b	78.8895	82.1308	98.642	87.3719	96.0965	64.9199	68.8726	0.704678	-0.126141	0.574427	-0.561544	0.916279	0.15201
ENSMUSG00000038822|Hace1	47.5202	42.0665	60.7889	32.7542	42.0426	16.9755	39.9273	0.150123	-0.606447	0.0681994	-1.82369	0.656812	0.823552
ENSMUSG00000110896|Gm48273	80.9083	116.179	85.6856	74.4572	69.0715	78.9049	60.886	0.143723	-0.412312	0.0644924	-1.84876	0.751418	0.842472
ENSMUSG00000038774|Ascc3	111.233	118.185	104.617	71.4688	85.0876	91.8891	89.836	0.0998285	-0.396883	0.0405929	-2.04766	0.759497	1.00075
ENSMUSG00000056073|Grik2	10.1345	11.0202	12.9477	18.8657	24.0227	23.9732	21.9622	0.0594081	0.966161	0.0207975	2.31164	1.95364	1.22615
ENSMUSG00000019893|Ros1	8.1016	23.0299	11.9568	11.9155	13.0127	4.99191	3.98925	0.324807	-0.760593	0.1923	-1.3038	0.590254	0.488375
ENSMUSG00000019891|Dcbld1	187.096	156.25	164.391	173.742	191.194	186.776	211.619	0.413821	0.1733	0.267141	1.10967	1.12763	0.383187
ENSMUSG00000019861|Gopc	15.1803	30.0427	21.9223	19.8587	20.02	7.98752	13.9725	0.370734	-0.533848	0.229822	-1.20082	0.69071	0.430937
ENSMUSG00000023068|Nus1	322.642	366.585	412.479	505.365	395.403	462.446	438.206	0.0824192	0.294277	0.0318166	2.14671	1.22627	1.08397
ENSMUSG00000112733|Gm40650	6.08272	10.0161	7.9678	13.9084	6.00745	7.98949	18.9713	0.490943	0.546893	0.337351	0.959413	1.46094	0.308969
ENSMUSG00000038594|Cep85l	213.394	184.295	219.193	175.719	234.237	221.734	238.569	0.73555	0.0813445	0.614212	0.50407	1.058	0.133388
ENSMUSG00000019856|Fam184a	264.94	215.342	153.426	161.818	234.237	170.793	223.596	0.761413	-0.0960829	0.649067	-0.455059	0.93557	0.11838
ENSMUSG00000058298|Mcm9	123.375	99.1593	124.544	90.3358	95.0981	118.858	130.765	0.772041	-0.0891148	0.663251	-0.435429	0.940099	0.11236
ENSMUSG00000019857|Asf1a	487.492	546.872	622.704	821.092	745.757	509.386	688.752	0.110522	0.323567	0.0462812	1.99282	1.25142	0.95655
ENSMUSG00000112530|Gm47738	13.1529	18.0272	13.9476	14.8925	13.0138	16.9803	11.9768	0.911924	-0.0815627	0.851422	-0.187304	0.945033	0.0400413
ENSMUSG00000112825|Gm9118	11.1315	7.01379	6.96815	16.8866	13.0133	18.9795	15.9726	0.116598	0.954724	0.0496192	1.96323	1.93821	0.933309
ENSMUSG00000019878|Hsf2	38.3877	30.0451	33.8848	21.84	11.0137	11.9828	12.9726	0.00592797	-1.23829	0.00121336	-3.23572	0.423875	2.22709
ENSMUSG00000019877|Serinc1	97.0463	101.154	69.7442	49.628	39.0427	48.9389	55.8964	0.00181812	-0.884409	0.000299372	-3.61584	0.541709	2.74038
ENSMUSG00000075045|Gm4981	1.05239	18.0334	27.8915	72.5267	31.0326	30.9616	73.8792	0.128742	1.73454	0.0562623	1.909	3.32772	0.890281
ENSMUSG00000019876|Pkib	6.08822	14.0216	14.9475	18.8783	11.0117	14.9829	6.98447	0.858344	0.149591	0.775313	0.285432	1.10925	0.0663386
ENSMUSG00000038039|Gcc2	214.433	242.388	220.18	394.176	296.302	335.598	366.34	0.000152972	0.625373	1.60809e-05	4.31334	1.54261	3.81539
ENSMUSG00000019920|Lims1	139.55	148.232	145.47	99.2723	90.0938	110.866	104.808	0.0133867	-0.512212	0.00329694	-2.9386	0.701147	1.87332
ENSMUSG00000003226|Ranbp2	243.629	173.27	138.493	48.6166	66.0709	90.8881	101.813	2.8444e-05	-1.26852	2.30518e-06	-4.72464	0.415086	4.54601
ENSMUSG00000038010|Ccdc138	26.2883	22.0357	16.9321	13.8848	23.0236	28.9667	32.9443	0.757093	0.183801	0.64274	0.463871	1.13587	0.120851
ENSMUSG00000003227|Edar	0.0122697	6.00942	2.98543	11.9332	9.0078	5.9929	2.99282	0.206638	1.31568	0.103774	1.62683	2.4892	0.68479
ENSMUSG00000112424|Gm6494	44.5148	14.0292	70.7471	64.5431	68.0675	47.9412	72.8723	0.280531	0.555913	0.15667	1.41636	1.4701	0.552018
ENSMUSG00000069622|Gm10273	5.05114	4.00631	3.98541	2.97579	3.00343	4.99456	1.99509	0.706921	-0.423129	0.577479	-0.557071	0.745805	0.150629
ENSMUSG00000019916|P4ha1	110.279	91.1519	110.579	238.291	314.314	259.691	276.505	2.71996e-14	1.38816	1.91976e-16	8.22699	2.61745	13.5654
ENSMUSG00000037990|Sh3rf3	55.6297	53.0857	60.7764	56.5884	57.0584	55.9322	74.8678	0.75285	0.113213	0.637575	0.471092	1.08163	0.123292
ENSMUSG00000020109|Dnajb12	31.3543	52.0764	33.876	28.787	24.026	34.9585	19.9598	0.219562	-0.537928	0.112598	-1.58662	0.688759	0.658443
ENSMUSG00000020111|Micu1	121.356	120.19	115.574	103.248	107.11	115.861	114.792	0.664613	-0.110622	0.525708	-0.634571	0.926189	0.177431
ENSMUSG00000009647|Mcu	448.069	508.814	600.777	1084.2	944.96	848.981	1131.96	6.56638e-10	0.949139	1.36856e-11	6.7612	1.93072	9.18267
ENSMUSG00000020108|Ddit4	412.653	522.832	386.565	755.572	558.568	620.256	538.024	0.00785553	0.488156	0.00170965	3.13652	1.40265	2.10482
ENSMUSG00000004207|Psap	171.844	168.256	143.488	31.7379	51.0555	53.9313	36.9253	1.7341e-14	-1.89276	1.15194e-16	-8.28797	0.269292	13.7609
ENSMUSG00000020107|Anapc16	157.791	169.271	222.184	262.128	210.213	155.81	220.602	0.438281	0.212774	0.288851	1.06065	1.15891	0.358248
ENSMUSG00000044475|Ascc1	19.2407	6.01547	31.8826	39.7249	28.0292	31.9617	61.8996	0.0546094	1.08514	0.0187231	2.351	2.12158	1.26273
ENSMUSG00000020100|Slc29a3	6.0876	13.0204	4.97444	15.8934	7.00867	19.979	17.9707	0.195243	0.922716	0.0961391	1.66387	1.89568	0.709424
ENSMUSG00000093489|Gm20625	6.08528	6.012	8.96419	12.9103	16.0147	11.9858	15.9738	0.114448	1.01856	0.0484351	1.97353	2.0259	0.941392
ENSMUSG00000020098|Pcbd1	32.3812	34.0563	33.87	57.6018	50.0497	40.9504	47.9146	0.10882	0.555317	0.0454238	2.00071	1.46949	0.963291
ENSMUSG00000020097|Sgpl1	13.1139	6.00969	11.9649	2.97067	1.00248	2.9951	3.99133	0.0228788	-1.91836	0.00638826	-2.72716	0.264555	1.64057
ENSMUSG00000020091|Eif4ebp2	66.7464	73.1147	85.6935	57.5779	67.068	46.9412	53.8999	0.166067	-0.415671	0.077616	-1.76469	0.749671	0.779717
ENSMUSG00000112080|Gm47595	6.0738	6.0104	8.96895	5.95305	2.00365	10.9884	10.9825	0.934416	0.0924617	0.88622	0.143089	1.06619	0.0294595
ENSMUSG00000112710|Gm17829	19.2205	12.0223	28.9009	19.8545	35.0319	10.9842	18.9647	0.918871	0.0812005	0.861434	0.174549	1.0579	0.0367456
ENSMUSG00000112255|Gm47594	1.01753	1.00247	1.99189	2.98012	3.00281	3.99607	1.996	0.391005	1.16286	0.247434	1.1566	2.23901	0.407818
ENSMUSG00000020089|Ppa1	166.876	199.315	193.291	208.507	179.182	116.856	145.733	0.484332	-0.198073	0.331266	-0.971567	0.871714	0.314857
ENSMUSG00000020088|Sar1a	168.826	104.165	138.501	55.5739	85.0879	94.8853	56.8908	0.00200791	-0.907839	0.000336125	-3.58574	0.532983	2.69726
ENSMUSG00000112018|Gm47919	3.03344	2.00377	2.9891	2.97869	3.00302	0.997983	3.99366	0.979293	0.0364667	0.966536	0.0419534	1.0256	0.00908739
ENSMUSG00000058806|Col13a1	5.07918	16.0238	13.95	22.8597	2.00444	13.9837	12.9766	0.887027	0.148952	0.815361	0.233516	1.10876	0.0520631
ENSMUSG00000020079|Supv3l1	146.652	106.173	156.423	155.873	196.197	138.832	199.642	0.190166	0.339708	0.0927381	1.68113	1.2655	0.720867
ENSMUSG00000020083|Fam241b	1687.93	1609.56	1603.09	1775.18	1692.72	1811.82	1797.74	0.277251	0.115271	0.154203	1.42484	1.08318	0.557127
ENSMUSG00000020078|Vps26a	664.456	636.012	662.556	652.286	702.715	764.083	716.701	0.39883	0.115616	0.254174	1.14027	1.08344	0.399213
ENSMUSG00000020075|Ddx21	133.395	131.195	78.7158	14.8597	20.0248	35.9531	37.9259	9.65049e-09	-2.07336	2.7005e-10	-6.31506	0.237605	8.01545
ENSMUSG00000036955|Kifbp	53.6084	56.0897	47.8188	54.602	53.0547	74.9126	65.8822	0.478796	0.242516	0.32585	0.982507	1.18305	0.319849
ENSMUSG00000020077|Srgn	359.066	403.646	564.916	757.551	766.777	530.362	680.768	0.00219049	0.627799	0.000371963	3.55922	1.54521	2.65946
ENSMUSG00000020076|Ddx50	83.957	118.186	90.6627	99.282	99.101	94.8854	113.796	0.851343	0.0601798	0.765735	0.297958	1.0426	0.0698955
ENSMUSG00000036923|Stox1	23.2245	11.0186	11.9543	6.93734	21.0189	14.9826	2.99023	0.618805	-0.423805	0.474727	-0.714808	0.745456	0.208446
ENSMUSG00000071253|Slc25a16	71.8225	82.1316	71.7299	97.303	63.0665	129.849	99.8209	0.251991	0.374338	0.135342	1.49336	1.29624	0.598614
ENSMUSG00000036875|Dna2	88.9338	70.1072	66.7619	18.8361	31.0343	48.9407	33.9342	0.000854901	-1.18159	0.000123163	-3.83974	0.440865	3.06808
ENSMUSG00000020074|Ccar1	671.467	610.965	426.427	277.97	370.378	367.557	286.475	5.85368e-05	-0.806899	5.23006e-06	-4.55534	0.571609	4.23257
ENSMUSG00000112806|Gm48146	25.2342	11.0183	14.9477	3.95583	7.00871	14.9829	8.98182	0.161365	-0.96716	0.0747468	-1.78201	0.511512	0.79219
ENSMUSG00000047146|Tet1	38.4085	42.0624	43.8502	15.8678	14.017	7.98628	38.9332	0.0383552	-1.1098	0.0120924	-2.50944	0.463358	1.41618
ENSMUSG00000112129|Pbld1	6.07432	15.0192	8.96873	5.95272	3.00451	8.98979	3.99061	0.290717	-0.869441	0.164532	-1.38999	0.547359	0.536529
ENSMUSG00000020070|Rufy2	64.7186	61.0969	48.8151	41.6835	60.0611	76.9103	59.8914	0.940237	0.0349843	0.895501	0.131347	1.02455	0.0267629
ENSMUSG00000020072|Pbld2	8.10478	28.0358	1.9841	16.8886	11.0116	5.9907	12.9768	0.919552	-0.117252	0.862361	-0.173369	0.921942	0.0364238
ENSMUSG00000020069|Hnrnph3	172.924	163.258	142.473	148.924	119.123	155.813	135.752	0.419375	-0.189408	0.271948	-1.09859	0.876965	0.377397
ENSMUSG00000020064|Herc4	92.988	107.159	48.8158	33.7359	44.0466	37.9515	35.9301	0.00106403	-1.13009	0.000159653	-3.77555	0.456889	2.97305
ENSMUSG00000036764|Dnajc12	58.5454	45.0621	24.9104	0	3.00634	9.98494	12.9728	5.48084e-05	-2.72393	4.83322e-06	-4.5719	0.151362	4.26115
ENSMUSG00000020063|Sirt1	310.415	233.368	158.41	101.241	175.179	202.757	162.702	0.0838633	-0.544602	0.0325272	-2.13787	0.68558	1.07643
ENSMUSG00000112913|Gm30853	4.05815	0.0021236	4.97847	8.93931	10.0092	11.9877	10.9825	0.0346263	1.79985	0.0106843	2.55286	3.48184	1.46059
ENSMUSG00000075000|Nrbf2	25.2711	21.0334	16.9341	17.8657	17.0183	18.9766	26.9539	0.926931	-0.0610193	0.874516	-0.157925	0.958587	0.0329524
ENSMUSG00000037876|Jmjd1c	39.3828	34.0482	32.8912	3.94943	6.00904	9.98526	13.972	3.55357e-05	-2.0634	2.97139e-06	-4.67279	0.239251	4.44934
ENSMUSG00000037846|Rtkn2	26.3193	25.0435	31.8776	46.671	67.0633	37.954	42.923	0.0324608	0.810205	0.00987868	2.58005	1.75346	1.48864
ENSMUSG00000112331|Gm33035	13.1867	24.0415	34.8703	49.6591	53.0508	39.9527	37.9317	0.0306736	0.909139	0.00918197	2.6052	1.87792	1.51323
ENSMUSG00000019947|Arid5b	9.09117	4.00782	5.97704	1.97553	3.00427	10.9889	9.98432	0.979847	0.0290317	0.967236	0.0410756	1.02033	0.00884184
ENSMUSG00000019944|Rhobtb1	33.3744	38.0591	37.8635	41.7105	22.0244	28.9642	28.946	0.56599	-0.260506	0.416162	-0.813097	0.834795	0.247191
ENSMUSG00000019942|Cdk1	526.853	465.735	419.46	197.546	200.208	375.55	265.514	0.000351786	-0.857888	4.26186e-05	-4.09281	0.55176	3.45372
ENSMUSG00000060843|Ctnna3	78.927	68.115	159.415	209.515	206.206	151.818	156.717	0.00980975	0.825596	0.00225063	3.055	1.77227	2.00834
ENSMUSG00000042846|Lrrtm3	7.10132	12.0203	6.96707	15.8878	19.018	11.9847	27.957	0.0731863	1.10597	0.0272314	2.20818	2.15243	1.13557
ENSMUSG00000069601|Ank3	27.3391	37.0617	19.9131	69.52	54.0543	65.9238	68.8804	0.000268877	1.20119	3.13909e-05	4.16313	2.29929	3.57045
ENSMUSG00000003923|Tfam	19.1914	32.0401	9.96029	5.94395	6.00795	12.9845	0.993997	0.0287781	-1.65372	0.00847117	-2.63269	0.31782	1.54094
ENSMUSG00000019927|Ube2d1	17.1606	10.0157	10.9614	6.94382	9.00935	5.99147	4.98845	0.186932	-0.916914	0.0906331	-1.69207	0.529641	0.728317
ENSMUSG00000037710|Cisd1	12.1598	23.0361	26.9055	23.8316	15.0168	15.9792	32.9455	0.908625	0.0839425	0.846003	0.194221	1.05991	0.0416152
ENSMUSG00000043259|Fam13c	327.703	399.637	406.498	549.051	483.491	435.476	506.085	0.0151098	0.384859	0.00382543	2.89221	1.30573	1.82074
ENSMUSG00000037747|Phyhipl	41.5058	64.1048	62.7616	99.2946	100.1	129.85	78.8562	0.00311771	0.861983	0.000564362	3.44819	1.81753	2.50616
ENSMUSG00000014329|Bicc1	53.6102	46.0759	28.8808	57.5819	72.0718	68.9186	88.8459	0.0251516	0.746161	0.00718439	2.68817	1.67732	1.59943
ENSMUSG00000060733|Ipmk	432.86	344.551	469.271	448.758	512.52	374.548	574.962	0.368919	0.201021	0.22822	1.20496	1.14951	0.433068
ENSMUSG00000048701|Ccdc6	13161.6	12364.7	10993.5	11329.2	10516.7	9492.59	10105.7	0.0821855	-0.232538	0.0316854	-2.14836	0.851136	1.0852
ENSMUSG00000019923|Zwint	130.453	155.242	79.6966	104.24	129.131	116.86	101.813	0.757078	-0.10792	0.642665	-0.463976	0.927925	0.120859
ENSMUSG00000040009|Gnaz	33.404	45.0736	43.8333	65.5377	52.0533	58.9299	78.8633	0.0458743	0.646954	0.014993	2.43255	1.56586	1.33843
ENSMUSG00000009681|Bcr	41.483	43.0707	50.8113	56.5943	47.0488	73.9147	57.8961	0.263776	0.383462	0.14423	1.46022	1.30447	0.578765
ENSMUSG00000033444|Specc1l	237.667	148.241	241.111	237.285	311.314	153.811	349.374	0.33276	0.331239	0.198197	1.2867	1.25809	0.477869
ENSMUSG00000006345|Ggt1	21.247	7.01622	8.95604	21.8376	46.0415	25.9691	39.9342	0.00827847	1.43233	0.00182095	3.11798	2.69883	2.08205
ENSMUSG00000001666|Ddt	18.2136	43.0594	27.9028	21.8424	13.0152	13.9811	11.9744	0.0635806	-0.967133	0.0226911	-2.2786	0.511522	1.19668
ENSMUSG00000033416|Gucd1	12.1466	14.023	10.9551	15.8859	9.01088	15.9809	28.9551	0.457897	0.496727	0.306798	1.02196	1.41101	0.339233
ENSMUSG00000020180|Snrpd3	152.765	270.433	375.619	578.871	387.393	324.609	287.476	0.283415	0.56744	0.159059	1.40824	1.48189	0.547578
ENSMUSG00000112471|Gm5779	17.2236	24.0409	37.8636	56.6255	27.0287	37.9554	29.9445	0.296505	0.522324	0.169438	1.37401	1.43627	0.527968
ENSMUSG00000112764|Gm48158	13.1709	17.0292	20.9212	28.8024	22.0226	30.9652	24.9556	0.178065	0.646971	0.0850628	1.72204	1.56588	0.74942
ENSMUSG00000020196|Cabin1	382.233	314.497	239.116	170.746	243.248	216.738	227.585	0.0152695	-0.539746	0.00387856	-2.88787	0.687892	1.81617
ENSMUSG00000033307|Mif	24.2438	31.0418	13.9466	10.9118	6.00848	10.9853	11.9764	0.0319497	-1.21055	0.00967538	-2.58722	0.432105	1.49553
ENSMUSG00000009092|Derl3	74.8509	62.1021	104.621	68.4939	81.083	77.9055	125.779	0.740424	0.133095	0.621091	0.494305	1.09664	0.130519
ENSMUSG00000000902|Smarcb1	84.9409	98.152	84.6915	73.4681	50.0535	72.9121	56.8935	0.07742	-0.495014	0.0293274	-2.17906	0.709555	1.11115
ENSMUSG00000049422|Chchd10	104.127	115.175	105.625	51.6118	39.0431	51.9351	34.9301	5.26517e-07	-1.28701	2.43875e-08	-5.57759	0.4098	6.27859
ENSMUSG00000052613|Pcdh15	59.7062	54.0917	97.6382	139.018	129.129	126.85	113.795	0.00140511	0.851546	0.000223082	3.69133	1.80443	2.85229
ENSMUSG00000033255|Gm5134	41.4632	47.0731	47.8283	34.7424	31.0331	36.9549	40.9259	0.356643	-0.339986	0.217841	-1.23229	0.790049	0.447767
ENSMUSG00000049764|Zfp280b	835.364	855.359	702.406	743.625	804.819	780.063	820.513	0.918363	-0.0189855	0.860179	-0.176146	0.986926	0.0369856
ENSMUSG00000020231|Dip2a	14.1681	17.0272	18.9318	19.8617	26.0239	9.98585	12.9745	0.956896	0.042671	0.92424	0.0950945	1.03002	0.019135
ENSMUSG00000020230|Prmt2	246.809	368.588	347.712	586.79	540.547	412.504	457.172	0.00139115	0.636936	0.000219941	3.69494	1.55502	2.85663
ENSMUSG00000001150|Mcm3ap	32.355	31.0487	51.8279	30.7804	13.0161	22.971	17.9637	0.0641124	-0.858419	0.0229129	-2.27488	0.551556	1.19306
ENSMUSG00000001151|Pcnt	148.671	155.247	153.434	162.828	178.18	132.839	139.745	0.975172	0.00890853	0.958245	0.0523565	1.00619	0.0109187
ENSMUSG00000033105|Lss	42.465	56.0834	50.8222	28.7822	11.015	42.9497	22.9543	0.0481849	-0.913843	0.0159403	-2.41028	0.530769	1.31709
ENSMUSG00000020260|Pofut2	183.074	182.293	206.236	277.013	270.273	207.749	285.486	0.0180031	0.449145	0.00477322	2.82195	1.36523	1.74465
ENSMUSG00000001120|Pcbp3	427.825	379.608	508.123	655.278	753.764	571.314	691.749	0.000138554	0.607207	1.43236e-05	4.33884	1.52331	3.85838
ENSMUSG00000032977|Fam207a	49.4887	67.0897	44.852	4.93986	2.00545	1.99358	4.98483	6.27882e-13	-3.94665	6.15213e-15	-7.80079	0.0648546	12.2021
ENSMUSG00000020262|Adarb1	41.4936	66.1047	62.768	78.4462	90.0883	60.9263	44.9146	0.500259	0.272295	0.346854	0.940709	1.20773	0.300805
ENSMUSG00000009291|Pttg1ip	529.914	509.807	379.597	269.034	329.337	533.362	362.341	0.207959	-0.340976	0.104627	-1.62282	0.789507	0.682022
ENSMUSG00000020265|Sumo3	557.296	542.87	831.926	1414.81	1317.34	1090.69	1428.42	6.53904e-09	1.0274	1.733e-10	6.38331	2.03834	8.18449
ENSMUSG00000009293|Ube2g2	101.115	95.1495	105.619	62.5341	81.0828	56.9287	79.8545	0.0459877	-0.521657	0.0150454	-2.43128	0.696572	1.33736
ENSMUSG00000020284|Cfap410	27.3502	70.1107	45.8228	108.257	70.0708	82.9028	53.8997	0.0746118	0.721909	0.0279415	2.19811	1.64936	1.12719
ENSMUSG00000020277|Pfkl	157.733	138.217	117.567	70.4686	92.0955	114.862	116.788	0.0724031	-0.483993	0.0268197	-2.21413	0.714996	1.14024
ENSMUSG00000000732|Icosl	93.064	83.1361	95.6414	134.04	126.128	125.849	167.703	0.00684356	0.61142	0.00144566	3.18538	1.52776	2.16472
ENSMUSG00000053329|Gatd3a	9.12025	5.01178	14.9445	19.8664	19.0182	17.9793	18.9676	0.0989941	0.967954	0.0400563	2.05317	1.95606	1.00439
ENSMUSG00000032834|Pwp2	66.6751	42.0647	41.8506	11.889	31.0323	20.972	25.9501	0.00619849	-1.16045	0.00128588	-3.21911	0.447374	2.20771
ENSMUSG00000000731|Aire	6.08527	9.0155	14.9493	14.9009	8.00919	11.9858	12.9774	0.741109	0.256566	0.622032	0.492972	1.19463	0.130118
ENSMUSG00000000730|Dnmt3l	260.96	324.518	295.901	481.539	437.444	419.497	483.128	1.37318e-05	0.632269	9.9656e-07	4.89232	1.55	4.86227
ENSMUSG00000064317|Gm10146	12.1426	18.0268	17.9382	18.8743	13.0136	7.98843	8.98117	0.559454	-0.392704	0.408616	-0.826332	0.761701	0.252235
ENSMUSG00000000374|Trappc10	225.523	179.287	241.116	201.541	219.223	242.71	168.691	0.8595	-0.0495708	0.776658	-0.283677	0.966224	0.0657542
ENSMUSG00000001211|Agpat3	9.10426	0.0025484	20.9387	6.94355	6.00727	13.9851	8.98329	0.901115	-0.157032	0.835473	-0.207687	0.896868	0.0452197
ENSMUSG00000061032|Rrp1	139.485	127.193	93.6612	31.7417	33.0376	79.9043	29.9382	0.000107151	-1.4602	1.06412e-05	-4.40372	0.363442	3.97
ENSMUSG00000005054|Cstb	168.802	228.339	165.419	25.78	0.00415063	14.976	13.9656	0.000999021	-3.77557	0.000147742	-3.79483	0.0730199	3.00043
ENSMUSG00000032788|Pdxk	898.998	792.251	657.585	252.147	210.219	544.346	290.466	0.00383766	-1.27161	0.000723366	-3.38057	0.414196	2.41593
ENSMUSG00000052151|Plpp2	20.2494	24.0403	21.9129	30.7772	37.0365	36.957	43.9252	0.05824	0.752429	0.0202725	2.32127	1.68463	1.23478
ENSMUSG00000020308|Tpgs1	14.1454	31.0369	18.9411	5.94693	1.00315	1.99508	0	6.2913e-05	-3.25299	5.67852e-06	-4.53802	0.104894	4.20126
ENSMUSG00000042570|Mier2	275.117	333.533	351.699	593.749	501.508	360.566	341.379	0.039585	0.489055	0.0125792	2.49546	1.40353	1.40247
ENSMUSG00000023175|Bsg	132.506	130.21	196.282	166.795	202.204	130.841	203.634	0.50295	0.200804	0.349221	0.936102	1.14934	0.298475
ENSMUSG00000020329|Polrmt	41.4376	50.0726	18.9226	17.8549	7.01076	35.9583	35.9371	0.358532	-0.605851	0.219502	-1.22785	0.657084	0.445472
ENSMUSG00000020307|Cdc34	427.809	400.639	491.19	498.404	455.464	479.424	547.011	0.297185	0.170493	0.170074	1.37197	1.12544	0.526974
ENSMUSG00000035863|Palm	26.2721	37.0506	45.8604	14.8853	0.00245149	4.9906	0.993065	0.0470398	-2.8006	0.0155263	-2.41986	0.143527	1.32753
ENSMUSG00000035890|Rnf126	318.593	330.528	383.585	471.609	412.419	344.585	465.16	0.101975	0.298726	0.0417535	2.03597	1.23006	0.991508
ENSMUSG00000035754|Wdr18	73.8155	83.1285	78.7161	68.5086	61.0626	35.9531	46.9113	0.0767762	-0.564671	0.029007	-2.18339	0.67611	1.11477
ENSMUSG00000004665|Cnn2	44.504	34.0571	23.9004	40.699	75.0719	64.9253	44.9179	0.068683	0.724243	0.0250254	2.24101	1.65203	1.16315
ENSMUSG00000013858|Tmem259	40.4714	65.1005	61.7773	70.5103	47.0486	48.9407	26.9455	0.666067	-0.206021	0.527279	-0.632165	0.866925	0.176482
ENSMUSG00000035722|Abca7	13.1529	18.0272	14.945	14.8925	7.00915	11.9846	21.9641	0.855218	-0.138987	0.770841	-0.291275	0.908157	0.0679229
ENSMUSG00000075706|Gpx4	73.8002	53.085	78.7215	40.6922	37.0401	67.9203	36.9288	0.107038	-0.586425	0.0444842	-2.0095	0.665991	0.970463
ENSMUSG00000004667|Polr2e	347.86	292.463	288.94	158.83	126.133	307.633	238.566	0.0610884	-0.575992	0.0215176	-2.29878	0.670825	1.21404
ENSMUSG00000035673|Sbno2	12.1404	23.0316	30.9081	9.92113	6.00808	8.98771	0.993869	0.00999928	-1.76477	0.00230408	-3.04795	0.294273	2.00003
ENSMUSG00000091994|E130317F20Rik	4.05356	5.00859	15.9574	6.95228	2.00334	4.99352	1.99406	0.274236	-1.06432	0.151954	-1.43266	0.478198	0.561875
ENSMUSG00000006498|Ptbp1	570.421	477.765	500.145	848.881	957.972	878.946	853.455	5.57341e-11	0.777795	9.12628e-13	7.14308	1.71451	10.2539
ENSMUSG00000013833|Med16	19.2008	21.0304	21.9272	13.8976	8.00995	14.982	2.98992	0.0876916	-1.05515	0.034347	-2.11597	0.481246	1.05704
ENSMUSG00000035781|R3hdm4	282.201	421.671	406.499	604.661	455.463	341.587	527.048	0.124941	0.381545	0.0542487	1.92485	1.30274	0.903295
ENSMUSG00000035773|Kiss1r	2.0347	4.0071	9.97098	6.95503	3.00387	3.99465	4.99079	0.885552	-0.172668	0.813123	-0.236399	0.887201	0.0527857
ENSMUSG00000019564|Arid3a	30.3103	30.0437	26.9071	13.8888	13.015	18.9768	6.98235	0.0191327	-1.13806	0.00514261	-2.79796	0.45437	1.71822
ENSMUSG00000003068|Stk11	716.052	651.039	918.614	975.958	1087.1	889.931	992.203	0.0204578	0.372357	0.00559732	2.77048	1.29447	1.68914
ENSMUSG00000003072|Atp5d	12.121	7.01197	7.9699	2.96688	2.00383	13.9857	11.9806	0.832975	-0.224345	0.739229	-0.332875	0.855984	0.0793679
ENSMUSG00000035621|Midn	420.718	398.634	403.511	430.89	445.453	418.497	384.302	0.809664	0.0424599	0.709355	0.372722	1.02987	0.0916952
ENSMUSG00000003070|Efna2	15.1421	14.0191	11.9604	5.95057	4.00552	5.99174	1.99314	0.0209543	-1.61118	0.00575229	-2.76158	0.32733	1.67873
ENSMUSG00000045193|Cirbp	63.7333	64.1045	82.6958	86.3802	74.0761	78.905	110.805	0.294572	0.318823	0.167743	1.37949	1.24731	0.530808
ENSMUSG00000020153|Ndufs7	27.2447	25.0325	9.96099	0.976736	7.00858	4.99174	6.98474	0.00333756	-2.05628	0.000611088	-3.42664	0.240435	2.47657
ENSMUSG00000020156|Pwwp3a	49.5794	47.0786	71.7366	80.4286	71.0721	77.9076	80.8558	0.115074	0.466382	0.0487413	1.97085	1.38164	0.939024
ENSMUSG00000063457|Rps15	84.9357	86.1343	92.6673	55.5864	34.0383	77.9072	64.881	0.0696268	-0.597439	0.0255485	-2.23301	0.660926	1.15722
ENSMUSG00000069565|Dazap1	152.722	143.23	178.345	167.788	162.165	186.777	174.684	0.571232	0.128614	0.421495	0.80383	1.09324	0.243187
ENSMUSG00000020135|Apc2	87.8997	87.1265	53.8075	13.8719	7.01141	37.9533	16.9627	2.45699e-05	-2.00896	1.94838e-06	-4.75871	0.248453	4.6096
ENSMUSG00000020133|2310011J03Rik	46.4661	38.056	33.8817	4.93959	3.00656	22.9716	29.9473	0.0453211	-1.37525	0.0147489	-2.43849	0.385485	1.3437
ENSMUSG00000035504|Reep6	54.6044	50.0795	50.8132	39.7032	41.043	47.9421	59.8941	0.727816	-0.136714	0.603442	-0.519458	0.909588	0.137978
ENSMUSG00000048696|Mex3d	27.2961	35.0512	12.9442	18.8563	28.0274	19.975	19.9624	0.729441	-0.209417	0.60599	-0.515805	0.864887	0.13701
ENSMUSG00000020163|Uqcr11	30.3097	21.0331	32.8914	18.8614	15.0165	3.99156	16.9678	0.0664622	-1.03415	0.0239734	-2.25756	0.488302	1.17743
ENSMUSG00000035478|Mbd3	105.192	115.184	112.583	113.179	77.0814	158.813	155.722	0.595779	0.185317	0.449889	0.7556	1.13707	0.224915
ENSMUSG00000020167|Tcf3	145.639	123.199	151.441	156.868	184.186	142.828	164.702	0.356239	0.210885	0.217506	1.23319	1.1574	0.448259
ENSMUSG00000047417|Rexo1	141.588	138.22	135.499	153.894	137.14	153.816	126.768	0.863537	0.0459249	0.782149	0.27652	1.03234	0.063719
ENSMUSG00000003346|Abhd17a	20.1728	11.016	12.9586	1.97313	5.0062	4.99268	0.994956	0.00414327	-2.18269	0.000787162	-3.35727	0.220264	2.38266
ENSMUSG00000035397|Klf16	776.675	655.04	568.901	467.609	445.456	578.305	603.905	0.0614239	-0.348279	0.0216562	-2.29634	0.785521	1.21166
ENSMUSG00000035370|Gm49322	44.4554	37.0556	24.9061	17.8573	26.0268	17.9761	21.9581	0.0827369	-0.759422	0.0319735	-2.14474	0.590733	1.0823
ENSMUSG00000003345|Csnk1g2	124.385	142.222	96.6394	101.263	106.108	115.861	94.8257	0.43246	-0.212193	0.283866	-1.07168	0.863224	0.364054
ENSMUSG00000003344|Btbd2	323.611	317.503	211.214	245.222	315.319	231.72	274.502	0.736133	-0.0911845	0.61576	-0.501868	0.938752	0.133043
ENSMUSG00000020190|Mknk2	172.936	186.294	121.543	154.877	167.17	166.8	187.662	0.778818	0.0778633	0.6721	0.423268	1.05545	0.108564
ENSMUSG00000003348|Mob3a	81.904	65.1044	63.7622	47.6388	96.0947	64.9213	68.8748	0.968687	-0.0180688	0.945683	-0.0681295	0.987554	0.0138165
ENSMUSG00000020198|Ap3d1	110.228	87.1403	86.6762	84.3809	123.123	84.8964	123.779	0.678789	0.136159	0.543573	0.60742	1.09898	0.168265
ENSMUSG00000061589|Dot1l	323.631	376.597	328.788	345.508	304.31	259.686	346.373	0.531136	-0.12759	0.379421	-0.878964	0.915359	0.274794
ENSMUSG00000035278|Plekhj1	190.16	228.365	222.176	343.541	319.323	250.698	274.503	0.0109872	0.475792	0.00259467	3.01208	1.39068	1.95911
ENSMUSG00000020211|Sf3a2	27.2819	18.0292	26.9083	13.8902	16.0171	9.98545	20.9628	0.211857	-0.662072	0.107278	-1.61055	0.63197	0.673958
ENSMUSG00000035242|Oaz1	519.841	519.828	527.054	630.454	545.556	642.23	632.854	0.0830612	0.230659	0.0321334	2.14275	1.17337	1.0806
ENSMUSG00000035215|Lsm7	97.1048	118.188	155.438	156.889	118.12	63.919	99.8168	0.672205	-0.172064	0.535745	-0.61926	0.887572	0.172498
ENSMUSG00000015312|Gadd45b	85.9869	68.1133	59.7662	127.089	160.159	155.817	133.76	9.08598e-06	1.01689	6.16395e-07	4.98601	2.02356	5.04163
ENSMUSG00000004929|Thop1	71.7862	41.0687	39.8447	40.6904	51.053	77.9094	85.8509	0.465237	0.327857	0.313841	1.0072	1.25515	0.332326
ENSMUSG00000004937|Sgta	336.742	253.403	261.038	190.607	236.241	261.686	239.564	0.166853	-0.290163	0.0781272	-1.76166	0.817809	0.777665
ENSMUSG00000035027|Map2k2	173.97	190.304	219.193	231.334	247.25	187.773	242.562	0.290727	0.224315	0.164586	1.38981	1.16822	0.536515
ENSMUSG00000035011|Zbtb7a	185.059	154.246	163.398	118.131	108.113	228.73	148.729	0.672205	-0.150892	0.535746	-0.619259	0.900693	0.172498
ENSMUSG00000004934|Pias4	174.965	188.299	175.353	208.505	166.17	171.793	161.705	0.942674	-0.0201136	0.899446	-0.126362	0.986155	0.0256385
ENSMUSG00000034974|Dapk3	35.3715	48.0678	44.8517	16.8652	6.00951	14.9794	10.975	4.19668e-05	-1.80792	3.57883e-06	-4.63445	0.285602	4.37709
ENSMUSG00000034958|Atcay	22.2134	15.0227	12.9525	3.95567	7.00874	14.9829	10.9791	0.201622	-0.858065	0.100568	-1.64211	0.551692	0.695463
ENSMUSG00000034994|Eef2	553.21	460.736	447.343	542.08	544.555	792.053	707.721	0.0336037	0.408737	0.0103186	2.56497	1.32752	1.47361
ENSMUSG00000034932|Mrpl54	9.09918	15.0198	7.97008	8.93689	1.00284	10.988	3.9903	0.375825	-0.779771	0.234614	-1.18856	0.582459	0.425014
ENSMUSG00000034917|Tjp3	39.4216	59.0839	57.809	20.8364	4.00783	23.9697	5.98252	0.000441354	-1.9266	5.68413e-05	-4.02555	0.263048	3.35521
ENSMUSG00000034902|Pip5k1c	96.0547	60.0983	61.7666	54.5898	96.0957	85.8979	80.8541	0.746317	0.127805	0.62882	0.483389	1.09263	0.127077
ENSMUSG00000034889|Cactin	85.9845	112.178	72.722	125.105	138.138	108.869	120.782	0.0782755	0.448662	0.029736	2.17359	1.36477	1.10637
ENSMUSG00000020232|Hmg20b	93.0522	65.108	95.6453	93.3207	139.138	117.86	106.807	0.118158	0.433821	0.0504991	1.95571	1.35081	0.927536
ENSMUSG00000034818|Celf5	19.2142	25.0371	15.9386	18.864	18.0185	7.98752	23.9591	0.73555	-0.221505	0.61431	-0.503931	0.85767	0.133388
ENSMUSG00000020235|Fzr1	268.028	291.466	319.819	396.15	337.343	336.595	433.219	0.0389133	0.35859	0.0123173	2.50292	1.28217	1.4099
ENSMUSG00000034781|Gna11	146.648	187.294	138.487	175.741	135.139	144.825	127.766	0.689049	-0.110395	0.554936	-0.59038	0.926334	0.16175
ENSMUSG00000054452|Tle5	51.596	88.1356	67.7513	83.4138	41.0444	56.9304	62.8855	0.668933	-0.179526	0.53184	-0.625199	0.882993	0.174617
ENSMUSG00000034758|Tle6	165.865	149.239	235.145	174.738	101.106	196.765	187.661	0.664944	-0.152105	0.52608	-0.634001	0.899936	0.177215
ENSMUSG00000034748|Sirt6	154.72	150.237	132.511	188.664	121.124	68.9126	116.786	0.535867	-0.235276	0.383949	-0.870642	0.849522	0.270943
ENSMUSG00000061371|Zfp873	36.4492	49.0821	57.7805	138.056	88.0882	71.9132	78.8577	0.00325925	0.979931	0.000593771	3.43444	1.97237	2.48688
ENSMUSG00000112160|BC024063	32.334	27.0411	18.9274	12.8923	12.0144	21.9735	27.9519	0.392219	-0.480455	0.248593	-1.15377	0.716752	0.406471
ENSMUSG00000094683|Ap3m1-ps	4.06504	3.00784	11.9581	14.9043	14.0129	7.98954	13.977	0.187027	1.00355	0.0907261	1.69158	2.00493	0.728095
ENSMUSG00000073427|Gm4924	5.0642	9.01305	2.98433	7.94539	1.0026	9.98945	10.983	0.709551	0.395639	0.581522	0.551163	1.31553	0.149017
ENSMUSG00000020246|Hcfc2	25.3083	5.0144	49.8233	49.6548	73.0679	33.9582	33.9369	0.203816	0.835145	0.102069	1.63491	1.78404	0.690761
ENSMUSG00000056821|1700028I16Rik	6.08348	0.00272614	4.97564	10.9217	21.0176	11.9861	17.9721	0.00764953	2.07185	0.00165847	3.14542	4.20424	2.11637
ENSMUSG00000020248|Nfyb	298.27	293.456	148.447	63.5064	135.14	184.778	108.797	0.00601368	-1.00367	0.00123408	-3.23088	0.498729	2.22086
ENSMUSG00000071151|Gm4799	59.6071	53.0779	27.8936	12.8835	14.0174	41.9517	19.9596	0.0411126	-1.07779	0.01315	-2.47968	0.473753	1.38602
ENSMUSG00000020250|Txnrd1	49.5312	18.0334	44.8395	32.7574	45.0445	41.9505	27.9464	0.972741	-0.0210453	0.953928	-0.0577748	0.985518	0.0120029
ENSMUSG00000034591|Slc41a2	15.1867	25.0385	24.9112	23.8318	20.0208	14.9802	24.9562	0.939121	-0.0519238	0.893736	-0.133578	0.964649	0.0272786
ENSMUSG00000034612|Chst11	36.3917	51.0736	42.8527	19.8435	26.0272	9.98408	16.9651	0.0030381	-1.25466	0.000546672	-3.45678	0.419092	2.5174
ENSMUSG00000034453|Polr3b	95.0108	83.1271	57.7863	35.7222	36.0394	48.9397	53.901	0.00849865	-0.8492	0.00188167	-3.1083	0.555093	2.07065
ENSMUSG00000035620|Ric8b	0.018787	0.00265039	5.97322	19.8821	23.0185	7.98954	12.9782	0.00178109	2.9954	0.000292682	3.62169	7.97455	2.74931
ENSMUSG00000020255|D10Wsu102e	663.468	722.151	611.734	1036.53	1202.22	938.873	988.21	1.11582e-06	0.645499	5.71837e-08	5.42739	1.56428	5.95241
ENSMUSG00000060935|Tmem263	230.529	176.278	180.342	117.14	113.117	125.847	102.809	0.000116302	-0.770383	1.17722e-05	-4.38176	0.586262	3.93441
ENSMUSG00000020038|Cry1	585.589	646.029	616.721	834.98	876.89	765.081	790.568	0.000489908	0.406893	6.41522e-05	3.99699	1.32583	3.30989
ENSMUSG00000001785|Pwp1	151.626	112.174	107.611	40.6787	54.0579	77.9054	57.8904	0.000101388	-1.10312	9.95948e-06	-4.41805	0.465509	3.99401
ENSMUSG00000035529|Prdm4	77.8891	114.179	52.7932	93.3256	84.0864	111.868	117.79	0.363976	0.318403	0.223983	1.216	1.24695	0.438927
ENSMUSG00000085111|Ascl4	123.215	42.0672	50.8172	0	21.0246	33.9575	27.9452	0.240724	-1.79789	0.127528	-1.52392	0.287595	0.618481
ENSMUSG00000001783|Rtcb	58.6302	63.0952	29.8822	28.7762	38.0396	30.9605	53.9052	0.361594	-0.414312	0.222116	-1.22092	0.750377	0.441779
ENSMUSG00000050108|Bpifc	9.11007	7.0132	21.9329	10.92	6.00768	12.985	9.98109	0.667588	-0.346944	0.529642	-0.628553	0.786248	0.175492
ENSMUSG00000001786|Fbxo7	16.2089	28.045	36.8699	37.7403	35.0344	20.9729	27.9488	0.761413	0.169765	0.64919	0.454888	1.12488	0.11838
ENSMUSG00000020048|Hsp90b1	382.266	386.611	363.664	267.06	281.287	258.687	283.484	0.000660637	-0.469576	9.08972e-05	-3.91369	0.722177	3.18004
ENSMUSG00000044937|Ttc41	6.08155	1.00478	6.97083	12.9142	9.00949	7.98964	23.9663	0.0614906	1.52447	0.0216943	2.29568	2.87681	1.21119
ENSMUSG00000054027|Nt5dc3	22.2572	18.0311	16.9311	16.8655	25.0255	45.9508	29.9476	0.234224	0.626917	0.123112	1.54184	1.54426	0.630368
ENSMUSG00000112183|Gm48306	9.08395	10.0127	8.97265	2.9724	0.00104135	2.99539	1.99437	0.0138627	-2.23063	0.00343949	-2.92546	0.213066	1.85815
ENSMUSG00000035351|Nup37	34.4375	44.0766	97.6389	166.838	130.13	111.867	116.791	0.00115249	1.16183	0.000175797	3.75147	2.23742	2.93836
ENSMUSG00000035311|Gnptab	38.4169	23.0393	59.8012	21.8289	22.0243	18.9744	37.9333	0.173691	-0.682197	0.0824105	-1.73687	0.623216	0.760223
ENSMUSG00000060002|Chpt1	64.6647	55.0821	58.7987	20.8311	19.0222	11.9813	23.9527	2.72976e-06	-1.65101	1.59121e-07	-5.24168	0.318416	5.56388
ENSMUSG00000020059|Sycp3	232.582	230.363	248.097	156.857	140.145	113.859	169.691	0.00024994	-0.707524	2.8599e-05	-4.18434	0.61237	3.60216
ENSMUSG00000112428|Gm48106	223.444	221.343	116.565	65.4972	73.0782	181.785	95.8214	0.0326988	-0.846778	0.00998641	-2.5763	0.556025	1.48547
ENSMUSG00000004359|Spic	408.481	508.786	374.646	53.574	30.0363	66.9134	64.8729	3.36091e-37	-2.99911	1.39538e-40	-13.3378	0.125077	36.4735
ENSMUSG00000060904|Arl1	188.095	180.285	179.342	142.959	159.162	150.818	144.736	0.127694	-0.289125	0.0557093	-1.9133	0.818398	0.893828
ENSMUSG00000069540|Gm4925	28.3226	21.0363	35.8718	26.8012	41.0395	29.9639	27.9484	0.774881	0.145959	0.666813	0.430526	1.10647	0.110765
ENSMUSG00000004356|Utp20	48.4968	37.0564	41.8556	14.8736	21.023	24.9689	14.9681	0.00333668	-1.16369	0.000610648	-3.42684	0.446369	2.47669
ENSMUSG00000074802|Gas2l3	83.9051	53.0857	59.7796	46.6516	36.0395	76.9103	57.8946	0.51589	-0.270455	0.362918	-0.909819	0.829058	0.287443
ENSMUSG00000019948|Actr6	21.1912	13.0191	20.9377	2.96477	3.00499	0.996374	6.98556	0.000743842	-2.39703	0.000104445	-3.88003	0.189855	3.12852
ENSMUSG00000069539|Scyl2	325.666	255.411	273.981	378.269	526.532	386.536	438.208	0.000865772	0.601355	0.000125076	3.83596	1.51714	3.0626
ENSMUSG00000019951|Uhrf1bp1l	133.485	113.181	94.6449	103.246	132.133	105.872	140.748	0.789187	0.0830857	0.683619	0.407529	1.05928	0.10282
ENSMUSG00000019975|Ikbip	33.3187	19.0294	23.9191	4.94528	13.0143	10.985	11.9759	0.015069	-1.31362	0.00381135	-2.89337	0.402311	1.82192
ENSMUSG00000061904|Slc25a3	222.42	222.343	146.464	49.6088	76.0808	112.863	77.853	5.21345e-06	-1.31705	3.29006e-07	-5.10603	0.401355	5.28288
ENSMUSG00000019979|Apaf1	132.442	128.198	94.6521	49.6171	82.0844	65.9182	81.85	0.00601368	-0.76141	0.0012344	-3.23081	0.58992	2.22086
ENSMUSG00000019961|Tmpo	239.645	216.34	190.302	110.183	160.164	114.859	155.716	0.00207474	-0.67181	0.000349724	-3.57538	0.627719	2.68304
ENSMUSG00000019988|Nedd1	294.331	272.438	340.738	481.534	629.635	373.55	493.109	0.000372769	0.708859	4.59575e-05	4.07529	1.63451	3.42856
ENSMUSG00000020015|Cdk17	30.35	23.0399	27.8925	37.7309	31.0323	34.958	57.9031	0.173968	0.576858	0.0826071	1.73576	1.4916	0.75953
ENSMUSG00000036168|Ccdc38	50.5856	47.078	80.7096	62.5463	63.0644	64.922	80.8569	0.610716	0.190158	0.46535	0.730065	1.14089	0.214161
ENSMUSG00000020018|Snrpf	60.6963	82.1292	89.6757	100.297	74.0754	61.9241	44.9134	0.738402	-0.140684	0.618411	-0.498104	0.907089	0.131707
ENSMUSG00000058589|Anks1b	43.4718	48.0728	34.8708	32.7594	33.0341	27.9648	27.9468	0.21769	-0.469721	0.111367	-1.59208	0.722104	0.662161
ENSMUSG00000085723|Gm15915	37.4629	76.1219	65.752	121.155	90.0908	73.9103	100.821	0.0360072	0.690583	0.0111876	2.53679	1.61394	1.44361
ENSMUSG00000036112|Metap2	1684.85	1450.3	1418.78	886.58	869.888	987.811	1048.1	3.35508e-08	-0.679014	1.07815e-09	-6.09739	0.624592	7.4743
ENSMUSG00000005897|Nr2c1	9.13754	12.0235	22.9125	32.7729	42.0392	27.9667	37.9358	0.00676189	1.25927	0.00142391	3.18976	2.39375	2.16993
ENSMUSG00000020021|Fgd6	155.784	196.315	179.329	318.716	365.367	279.665	264.521	1.72643e-05	0.793547	1.30023e-06	4.83972	1.73333	4.76285
ENSMUSG00000020024|Cep83	155.753	154.246	173.362	173.748	182.184	151.817	157.713	0.855218	0.0461409	0.770854	0.291258	1.0325	0.0679229
ENSMUSG00000097164|Cep83os	3.05211	11.0161	9.96518	13.9144	9.00899	2.99447	7.98518	0.942674	0.0811062	0.899316	0.126525	1.05783	0.0256385
ENSMUSG00000112203|Gm49167	3.0403	4.00668	1.98941	4.96555	5.00488	5.99357	4.99132	0.434843	0.799359	0.285827	1.06732	1.74033	0.361668
ENSMUSG00000020023|Tmcc3	318.598	291.468	339.741	546.078	503.51	433.48	492.111	8.3439e-06	0.641256	5.6051e-07	5.00435	1.55969	5.07863
ENSMUSG00000074785|Plxnc1	96.0862	77.1261	70.7296	116.167	133.133	107.871	131.765	0.0133373	0.588436	0.00327967	2.94023	1.50362	1.87493
ENSMUSG00000045867|Cradd	3.0583	11.0179	2.98105	19.8769	12.0121	18.9802	11.9784	0.0392481	1.46701	0.0124559	2.49896	2.76448	1.40618
ENSMUSG00000074780|Anapc15-ps	0.00375048	1.002	0.995369	1.9869	1.00128	1.99781	2.99583	0.369341	1.57813	0.228511	1.2042	2.98583	0.432573
ENSMUSG00000020027|Socs2	66.6939	68.1002	82.7245	20.8288	20.0234	8.98441	9.97478	1.00855e-09	-2.27706	2.2025e-11	-6.69193	0.206317	8.9963
ENSMUSG00000062981|Mrpl42	70.7548	49.0779	74.7396	33.7415	27.0304	40.9495	39.9254	0.00854422	-0.873013	0.00189714	-3.10588	0.546005	2.06833
ENSMUSG00000074781|Ube2n	146.654	157.25	200.27	171.764	170.173	132.839	138.746	0.615907	-0.131994	0.471481	-0.720071	0.912569	0.210485
ENSMUSG00000020029|Nudt4	566.341	561.892	479.231	418.962	487.497	648.224	416.242	0.609499	-0.120942	0.463966	-0.732332	0.919587	0.215027
ENSMUSG00000036478|Btg1	97.0831	89.1421	71.7292	71.4713	107.108	143.833	53.8966	0.775693	0.129804	0.668256	0.428542	1.09415	0.11031
ENSMUSG00000036499|Eea1	349.929	331.528	299.888	369.334	378.385	385.537	409.26	0.116327	0.237531	0.0494557	1.96464	1.17897	0.934319
ENSMUSG00000019943|Atp2b1	65.7521	85.1344	65.7528	89.3624	82.0832	84.8987	74.8635	0.510612	0.197416	0.357189	0.920735	1.14664	0.291909
ENSMUSG00000019952|Poc1b	9.14752	20.0367	26.8929	70.5293	54.0527	42.9488	58.8989	8.16043e-05	1.59792	7.62309e-06	4.47551	3.02707	4.08829
ENSMUSG00000089994|Gm16239	12.1731	27.0446	16.9278	44.6952	26.0277	38.9548	57.9047	0.0115406	1.16264	0.00275614	2.9937	2.23867	1.93777
ENSMUSG00000044633|B530045E10Rik	18.1966	14.0231	24.9182	13.8957	11.0125	11.9844	14.9724	0.334567	-0.554741	0.19969	-1.28244	0.680779	0.475517
ENSMUSG00000112069|Gm9476	1.02625	4.00733	0.991464	7.94948	5.00534	12.9883	5.98939	0.0483319	1.99245	0.016009	2.40871	3.97911	1.31577
ENSMUSG00000112737|Gm4898	3.0461	1.00387	4.97996	7.94758	10.0086	7.99125	6.98787	0.102349	1.45245	0.0419579	2.03394	2.73673	0.989915
ENSMUSG00000036676|Tmtc3	45.4859	35.0555	29.8869	25.8028	29.0305	28.964	42.9252	0.643602	-0.216323	0.502569	-0.670454	0.860756	0.191382
ENSMUSG00000019971|Cep290	33.3682	21.0363	41.8543	28.7894	22.0241	30.9629	33.9396	0.773879	-0.149475	0.665216	-0.432723	0.901579	0.111327
ENSMUSG00000036602|Alx1	4.06408	10.0158	3.97916	10.9238	17.0146	8.98887	11.9796	0.167196	1.02269	0.0783849	1.76013	2.03171	0.776774
ENSMUSG00000019892|Lrriq1	8.08838	11.0154	0.990248	2.96842	8.00797	1.9957	17.9753	0.875091	0.20804	0.798459	0.255341	1.15512	0.0579467
ENSMUSG00000112554|Gm47224	6.07483	6.01054	0	7.943	12.0106	9.98898	10.9823	0.113102	1.34808	0.0476653	1.98034	2.54572	0.94653
ENSMUSG00000019894|Slc6a15	126.458	141.229	201.256	302.841	277.279	224.73	236.572	0.000871873	0.735835	0.00012626	3.83364	1.66536	3.05955
ENSMUSG00000019888|Mgat4c	20.2413	41.0598	18.9246	25.8127	26.0266	26.9678	22.9571	0.90956	-0.0719892	0.847785	-0.191945	0.951325	0.0411686
ENSMUSG00000036009|Mettl25	0.0290978	19.0312	31.8922	44.7223	22.0223	8.98607	21.9603	0.774895	0.524278	0.667054	0.430194	1.43821	0.110757
ENSMUSG00000019897|Ccdc59	70.768	53.0847	60.7791	52.6182	43.0453	61.9268	34.9322	0.323329	-0.354533	0.190804	-1.3082	0.782123	0.490355
ENSMUSG00000036019|Tmtc2	19.2046	14.0231	13.9466	9.91727	18.0177	9.98617	23.9609	0.975974	-0.0234852	0.959928	-0.0502443	0.983853	0.0105619
ENSMUSG00000091455|Otogl	5.07745	3.00824	4.97482	10.9191	26.0213	11.9857	18.97	0.00541301	1.96496	0.00108683	3.26703	3.90401	2.26656
ENSMUSG00000035873|Pawr	5.05547	4.00685	7.97577	2.97367	4.00439	5.99341	1.99464	0.553615	-0.602219	0.40242	-0.837307	0.65874	0.256792
ENSMUSG00000019907|Ppp1r12a	1199.44	1172.86	991.343	1035.52	918.936	986.813	1134.94	0.368044	-0.137776	0.227525	-1.20676	0.908919	0.4341
ENSMUSG00000035864|Syt1	38.443	34.0568	39.8499	44.6764	78.0739	40.95	38.9276	0.295323	0.435813	0.168406	1.37734	1.35267	0.529703
ENSMUSG00000020185|E2f7	44.4468	27.0424	22.9135	9.90747	22.0232	23.9708	24.9546	0.224756	-0.63871	0.116307	-1.57047	0.642287	0.648288
ENSMUSG00000035798|Zdhhc17	6.09619	22.0328	12.9483	22.8467	20.0196	17.9787	15.9705	0.445981	0.487741	0.296	1.04505	1.40225	0.350684
ENSMUSG00000020181|Nav3	124.395	128.203	107.599	127.084	122.124	122.852	129.765	0.811806	0.0635011	0.71204	0.369117	1.045	0.090548
ENSMUSG00000020189|Osbpl8	690.735	643.022	597.795	574.843	575.586	612.264	650.821	0.537006	-0.093593	0.385085	-0.868565	0.937186	0.270021
ENSMUSG00000020205|Phlda1	84.9524	120.185	117.579	74.4554	50.054	75.9078	62.8824	0.00991111	-0.708649	0.00227965	-3.05115	0.611893	2.00388
ENSMUSG00000058799|Nap1l1	357.004	373.593	300.885	380.258	309.316	400.52	356.354	0.728966	0.0728682	0.605303	0.51679	1.05181	0.137293
ENSMUSG00000063334|Krr1	119.317	86.1385	123.553	74.4486	105.106	87.8934	80.8509	0.236036	-0.332931	0.12426	-1.53714	0.793922	0.627022
ENSMUSG00000074748|Atxn7l3b	91.9444	77.1145	57.7937	16.8514	25.0284	25.9655	24.9495	2.52049e-07	-1.70469	1.04645e-08	-5.72302	0.306787	6.59852
ENSMUSG00000111979|Gm47522	3.03975	0.00136483	0.992469	3.97021	7.00593	11.99	1.99486	0.0721884	2.21981	0.0267223	2.21555	4.65833	1.14153
ENSMUSG00000006764|Tph2	40.4643	23.0417	52.8087	45.6689	46.047	55.9345	59.8951	0.301842	0.420302	0.173441	1.36123	1.33821	0.52022
ENSMUSG00000020132|Rab21	194.158	182.288	147.453	136.007	151.154	162.804	158.712	0.379131	-0.198521	0.237433	-1.18143	0.871443	0.42121
ENSMUSG00000020137|Thap2	2.03884	3.00673	8.97008	9.93729	8.00767	5.99245	7.98635	0.393564	0.771934	0.249838	1.15074	1.70756	0.404985
ENSMUSG00000069520|Tmem19	21.2303	20.0313	18.9305	15.8803	12.0138	28.9687	10.9768	0.710038	-0.242471	0.582257	-0.550091	0.845296	0.148718
ENSMUSG00000112822|A130012E19Rik	23.2066	20.0262	15.9484	0	3.00504	1.99513	6.98542	0.000257136	-2.7208	2.97426e-05	-4.17543	0.15169	3.58984
ENSMUSG00000034163|Zfc3h1	88.9057	67.1002	68.7627	9.89907	28.0308	15.9764	19.958	3.67705e-08	-2.0208	1.18772e-09	-6.08189	0.246422	7.4345
ENSMUSG00000034127|Tspan8	11.1297	17.0248	18.9379	9.9227	12.0124	4.99162	11.978	0.287817	-0.690662	0.162346	-1.39722	0.61957	0.540884
ENSMUSG00000020130|Tbc1d15	1830.56	1985.16	2022.53	3226.71	3373.43	3155.21	3210.18	1.20494e-16	0.736003	4.80256e-19	8.91673	1.66556	15.919
ENSMUSG00000020151|Ptprr	218.489	221.357	293.91	435.867	501.506	432.483	404.269	2.09396e-07	0.858522	8.57199e-09	5.75681	1.81318	6.67903
ENSMUSG00000020154|Ptprb	10.1275	11.0191	16.94	18.8728	13.0137	19.9779	10.9782	0.647947	0.307309	0.507414	0.66287	1.2374	0.188461
ENSMUSG00000020166|Cnot2	204.312	264.42	251.074	258.136	282.286	266.68	250.545	0.483837	0.13996	0.330767	0.97257	1.10187	0.315301
ENSMUSG00000052291|5330438D12Rik	6.06484	5.00818	9.97067	3.96758	3.00391	4.99383	2.99305	0.314841	-0.907314	0.184011	-1.32851	0.533177	0.501909
ENSMUSG00000064181|Rab3ip	92.0146	92.144	85.6873	62.5377	64.0665	73.9108	65.8784	0.08995	-0.433606	0.0354332	-2.10337	0.740409	1.046
ENSMUSG00000034024|Cct2	134.505	137.217	111.584	98.2756	129.131	169.799	120.78	0.958493	0.0193879	0.926867	0.0917873	1.01353	0.018411
ENSMUSG00000020170|Frs2	60.6844	50.0821	98.6531	58.5728	54.0561	52.9349	64.8826	0.460676	-0.277181	0.309693	-1.01587	0.825202	0.336605
ENSMUSG00000020171|Yeats4	434.89	411.657	511.117	541.099	502.511	455.452	565.976	0.260465	0.189956	0.141944	1.46859	1.14073	0.58425
ENSMUSG00000055531|Cpsf6	309.443	333.525	228.156	184.65	193.199	248.701	217.603	0.0291318	-0.460359	0.00859464	-2.62777	0.726805	1.53563
ENSMUSG00000020183|Cpm	38.4359	28.0478	33.8709	37.7236	41.0418	44.9468	59.8974	0.237349	0.456716	0.125182	1.53338	1.37241	0.624612
ENSMUSG00000020184|Mdm2	331.728	350.558	437.396	365.363	333.34	350.579	315.426	0.50318	-0.129648	0.349589	-0.935386	0.914055	0.298277
ENSMUSG00000060181|Slc35e3	60.712	55.0926	65.7487	115.181	102.103	139.837	119.787	3.74612e-05	0.978361	3.16039e-06	4.66011	1.97023	4.42642
ENSMUSG00000052798|Nup107	74.8205	93.1415	71.7402	49.6312	52.0541	41.9469	43.9166	0.00584505	-0.76902	0.00119299	-3.24055	0.586816	2.23321
ENSMUSG00000052681|Rap1b	808.074	741.181	821.967	962.057	1021.04	908.908	1000.19	0.00865339	0.299912	0.00193503	3.10003	1.23107	2.06281
ENSMUSG00000020212|Mdm1	30.3462	5.01402	56.8086	33.7571	37.0369	31.9613	33.9387	0.849012	0.15368	0.761509	0.3035	1.1124	0.0710861
ENSMUSG00000055170|Ifng	1.02625	7.01027	4.9807	8.94546	4.00469	8.99089	2.9929	0.626807	0.522042	0.482913	0.701624	1.43599	0.202866
ENSMUSG00000112161|Gm34045	33.3805	43.0666	25.898	32.7587	43.0426	21.9708	51.9111	0.806744	0.1335	0.704386	0.379407	1.09695	0.0932641
ENSMUSG00000020114|Cand1	798.92	679.077	492.18	407.04	559.57	572.312	607.898	0.207557	-0.291125	0.104339	-1.62417	0.817265	0.682863
ENSMUSG00000020224|Llph	62.7264	64.105	71.7309	110.222	83.0848	120.859	77.8576	0.04445	0.566325	0.0144353	2.44625	1.48075	1.35213
ENSMUSG00000112716|4930471E19Rik	4.06092	7.01196	13.9562	13.9144	3.00469	7.99018	7.98518	0.984036	-0.0208546	0.974067	-0.0325077	0.985649	0.00698909
ENSMUSG00000056758|Hmga2	29.3304	19.0335	23.9075	30.7789	28.0289	37.9564	37.9342	0.266794	0.483574	0.146146	1.45328	1.3982	0.573824
ENSMUSG00000034764|1700006J14Rik	26.3093	33.0526	44.8431	34.7511	31.032	36.9564	22.9551	0.769466	-0.144775	0.659442	-0.440683	0.90452	0.11381
ENSMUSG00000051236|Msrb3	9.1388	19.0331	19.9206	38.7372	44.0412	32.9617	29.9464	0.00733556	1.18352	0.00157395	3.16069	2.27131	2.13457
ENSMUSG00000048661|Lemd3	21.2512	40.0589	12.9426	28.7952	25.0259	26.9676	29.9469	0.789002	0.161696	0.683392	0.407839	1.1186	0.102922
ENSMUSG00000034707|Gns	8.11022	6.01297	14.9452	16.8827	18.0173	18.9787	17.9692	0.133845	0.890336	0.059126	1.88726	1.85361	0.873398
ENSMUSG00000085454|Grip1os3	63.7471	60.1005	126.542	114.183	123.123	93.8865	119.786	0.205051	0.433596	0.102857	1.63116	1.3506	0.688139
ENSMUSG00000034813|Grip1	76.8545	72.1144	67.749	73.4715	65.0669	67.918	67.8763	0.823481	-0.0747541	0.726042	-0.350396	0.949504	0.0843464
ENSMUSG00000020228|Helb	38.4229	54.0799	32.8776	34.7492	38.0381	23.969	16.964	0.222345	-0.555857	0.114415	-1.57866	0.680253	0.652973
ENSMUSG00000025795|Rassf3	106.204	157.246	105.606	116.158	140.141	115.86	107.803	0.918871	-0.0360373	0.861393	-0.174601	0.97533	0.0367456
ENSMUSG00000020115|Tbk1	23.2497	24.0363	10.9524	10.907	41.0355	19.9761	3.98738	0.974273	-0.0328131	0.956556	-0.0544763	0.977512	0.0113195
ENSMUSG00000053684|BC048403	8.0971	12.0179	0.989035	11.9192	9.00944	14.9842	9.982	0.397221	0.706666	0.252885	1.14337	1.63203	0.400967
ENSMUSG00000047642|D930020B18Rik	5.0652	8.01227	2.98408	6.94907	11.0097	12.9872	1.99362	0.522875	0.621669	0.370567	0.895412	1.53865	0.281602
ENSMUSG00000034620|Rxylt1	76.8969	115.184	95.6402	187.678	143.144	98.8791	150.73	0.0381623	0.597379	0.0119936	2.51233	1.51297	1.41836
ENSMUSG00000020121|Srgap1	46.5399	33.0574	37.851	56.5884	109.104	35.9535	94.8367	0.0324693	0.921184	0.00989418	2.57951	1.89367	1.48853
ENSMUSG00000034602|Mon2	177.988	170.27	114.568	134.02	189.191	142.827	216.612	0.650824	0.145749	0.510856	0.657505	1.10631	0.186536
ENSMUSG00000034613|Ppm1h	839.382	709.126	591.815	620.515	636.648	455.449	708.716	0.272857	-0.237006	0.150827	-1.43662	0.848505	0.564065
ENSMUSG00000020124|Usp15	1055.85	926.476	951.486	1238.06	1334.36	1310.43	1357.54	7.23693e-05	0.421908	6.67026e-06	4.50395	1.3397	4.14045
ENSMUSG00000025436|Atp23	15.1736	1.00579	25.915	13.895	24.0221	19.9773	11.9762	0.734292	0.31627	0.612469	0.506552	1.24511	0.134131
ENSMUSG00000078429|Ctdsp2	29.3176	25.0398	38.869	20.843	25.0254	13.9805	18.9633	0.155972	-0.657458	0.0715817	-1.80177	0.633995	0.806953
ENSMUSG00000044071|Tafa2	107.196	86.1388	83.6866	98.2891	68.0718	121.856	128.771	0.615552	0.175153	0.470953	0.720929	1.12908	0.210736
ENSMUSG00000006732|Mettl1	10.1112	15.0207	10.9614	9.92927	5.00649	3.99327	9.98218	0.314841	-0.734953	0.184068	-1.32833	0.600837	0.501909
ENSMUSG00000040521|Tsfm	10.1353	8.01645	22.9201	32.7933	17.0177	12.9828	21.962	0.336964	0.629996	0.20182	1.27638	1.54756	0.472417
ENSMUSG00000006728|Cdk4	26.2948	36.0537	39.8647	21.8356	12.015	24.9697	19.9614	0.0797842	-0.790662	0.0304814	-2.16378	0.578079	1.09808
ENSMUSG00000006736|Tspan31	75.8395	67.1068	74.7277	62.5443	57.0592	75.91	53.8995	0.493001	-0.218636	0.339602	-0.954952	0.859378	0.307152
ENSMUSG00000025417|Pip4k2c	141.515	71.1147	105.62	36.707	49.0529	65.919	96.8272	0.0518273	-0.771986	0.0174981	-2.37607	0.585611	1.28544
ENSMUSG00000025410|Dctn2	12.1481	4.01055	21.9254	11.9059	22.0207	16.9799	21.9633	0.469079	0.521153	0.317156	1.00032	1.4351	0.328754
ENSMUSG00000025409|Mbd6	111.223	79.1272	102.626	65.5121	94.0953	76.9063	86.8422	0.353635	-0.272737	0.215417	-1.23881	0.827748	0.451445
ENSMUSG00000040462|Os9	578.526	604.967	781.115	1126.88	1207.22	855.971	1166.89	1.32808e-05	0.733982	9.60521e-07	4.89956	1.66322	4.87678
ENSMUSG00000025408|Ddit3	42.5076	54.0886	61.7693	84.4035	75.0757	99.8845	59.8896	0.0574495	0.5962	0.019912	2.328	1.51173	1.24071
ENSMUSG00000025407|Gli1	16.1521	13.0185	17.9461	5.94946	1.00296	4.99243	3.98995	0.00470691	-1.97781	0.000921605	-3.31343	0.253875	2.32726
ENSMUSG00000025404|R3hdm2	281.145	282.448	271.999	236.287	272.277	214.74	252.541	0.29133	-0.191198	0.16503	-1.38835	0.875878	0.535615
ENSMUSG00000025403|Shmt2	131.511	125.205	209.228	276.027	284.286	208.749	246.556	0.00275327	0.708911	0.000488562	3.48695	1.63457	2.56015
ENSMUSG00000040249|Lrp1	55.6124	60.0928	40.8452	43.6792	50.0508	44.9453	42.9206	0.59071	-0.20081	0.444001	-0.765454	0.870062	0.228626
ENSMUSG00000025401|Myo1a	8.12497	12.023	19.923	33.7724	38.0353	20.9739	34.9413	0.0107176	1.25697	0.00250748	3.02244	2.38994	1.9699
ENSMUSG00000002147|Stat6	87.0149	80.1334	132.507	187.66	170.172	147.822	254.55	0.000653021	0.927914	8.95985e-05	3.91716	1.90252	3.18507
ENSMUSG00000025402|Nab2	12.1711	16.0296	26.8983	47.6825	43.0411	39.9544	23.9543	0.0199451	1.0734	0.00541399	2.78131	2.10439	1.70016
ENSMUSG00000040195|Nemp1	100.054	101.151	53.8001	20.821	29.0329	63.9243	26.9449	0.00342171	-1.27284	0.000629903	-3.4184	0.413845	2.46576
ENSMUSG00000025400|Tac2	58.7039	88.144	105.606	191.651	184.183	101.876	143.742	0.00373417	0.884392	0.000698277	3.39025	1.84599	2.42781
ENSMUSG00000044617|Zbtb39	35.4082	46.0721	30.88	42.6929	44.0444	48.9427	39.9271	0.566851	0.229263	0.416983	0.811666	1.17224	0.246531
ENSMUSG00000090036|Gm15900	9.11182	11.018	10.9584	12.9089	12.0122	11.9856	13.9758	0.670896	0.29578	0.533943	0.621998	1.22755	0.173345
ENSMUSG00000069456|Rdh16	8.10075	9.01531	12.9547	11.9162	16.0145	4.99198	11.9789	0.84873	0.16329	0.760707	0.304552	1.11984	0.0712302
ENSMUSG00000025395|Prim1	86.8884	84.1224	39.851	15.859	11.0153	39.9513	22.9531	0.000493951	-1.64694	6.48867e-05	-3.9943	0.319317	3.30632
ENSMUSG00000061315|Naca	187.12	205.328	241.112	247.218	227.232	275.671	257.535	0.187675	0.254242	0.091206	1.68907	1.19271	0.726594
ENSMUSG00000111947|Gm47438	5.06265	7.01084	6.97494	6.95102	8.00755	4.99334	4.98996	0.979293	-0.0262155	0.966244	-0.0423196	0.981993	0.00908739
ENSMUSG00000071072|Ptges3	386.322	322.514	350.707	326.636	376.382	356.572	325.409	0.893344	-0.0285487	0.82369	-0.222802	0.980406	0.0489811
ENSMUSG00000025393|Atp5b	1085.19	1067.7	1287.25	1431.67	1352.38	1295.44	1454.36	0.0309787	0.270739	0.00929902	2.60086	1.20643	1.50894
ENSMUSG00000040054|Baz2a	375.207	341.544	305.866	350.465	389.396	407.512	409.26	0.254828	0.191233	0.137581	1.48486	1.14174	0.593752
ENSMUSG00000040043|Rbms2	40.4929	51.0854	91.6671	112.216	108.107	86.8966	53.898	0.16734	0.563456	0.0785216	1.75933	1.47781	0.776401
ENSMUSG00000044005|Gls2	20.1707	14.0186	4.97787	0.9803	2.00376	3.99365	8.98429	0.0534972	-1.71088	0.0182071	-2.36138	0.305474	1.27167
ENSMUSG00000025383|Il23a	0.0180519	1.00472	13.9542	21.8759	10.0101	5.99143	12.9786	0.211068	1.34757	0.106699	1.61321	2.54482	0.675578
ENSMUSG00000040033|Stat2	104.075	92.1365	44.8313	15.8561	32.0352	37.9522	29.9407	0.000266822	-1.47309	3.11289e-05	-4.16505	0.360211	3.57378
ENSMUSG00000039994|Timeless	82.9514	81.1322	105.61	137.028	127.128	104.874	109.801	0.0980893	0.413041	0.039568	2.05823	1.33149	1.00838
ENSMUSG00000025381|Cnpy2	6.05168	5.00651	3.98685	0	2.00247	1.99709	0.996882	0.0817803	-2.00789	0.0314409	-2.15145	0.248636	1.08735
ENSMUSG00000005682|Pan2	160.809	159.254	156.421	185.665	223.224	142.827	154.718	0.559932	0.153098	0.409383	0.824979	1.11195	0.251864
ENSMUSG00000039914|Coq10a	22.2787	18.0336	59.7937	57.6086	44.0439	25.9663	40.9264	0.572869	0.336483	0.423209	0.800867	1.26267	0.241945
ENSMUSG00000005683|Cs	640.201	560.896	610.74	848.875	1017.03	884.938	959.264	3.24543e-07	0.618995	1.41481e-08	5.67159	1.5358	6.48873
ENSMUSG00000025369|Smarcc2	51.5814	33.0566	39.8466	50.6316	74.0723	59.9291	60.8915	0.0915955	0.565195	0.0362412	2.09421	1.47959	1.03813
ENSMUSG00000014498|Ankrd52	52.5661	59.0887	40.8496	27.785	26.0288	50.941	22.9536	0.10677	-0.671055	0.044311	-2.01114	0.628047	0.97155
ENSMUSG00000025374|Nabp2	40.4737	36.061	52.8047	56.5937	54.055	47.9414	86.8512	0.169494	0.509107	0.0798985	1.75128	1.42317	0.770846
ENSMUSG00000025373|Rnf41	154.669	151.232	93.6547	47.6299	75.078	52.9325	73.863	0.000151925	-1.09441	1.5933e-05	-4.31538	0.468328	3.81837
ENSMUSG00000090841|Myl6	57.637	52.0827	70.7495	46.658	40.0423	58.9304	31.9375	0.224802	-0.438486	0.116414	-1.57001	0.737909	0.6482
ENSMUSG00000039824|Myl6b	4.04981	7.00985	5.97933	2.97302	3.00382	7.99191	2.9932	0.686828	-0.421722	0.55212	-0.594586	0.746533	0.163152
ENSMUSG00000025366|Esyt1	83.906	86.1315	97.6586	36.7153	19.0236	63.9238	29.9396	0.00102537	-1.25441	0.000152235	-3.7874	0.419166	2.98912
ENSMUSG00000039810|Zc3h10	51.4895	47.0644	22.916	0	15.0169	7.98699	9.97728	0.000392458	-2.2976	4.91102e-05	-4.05982	0.203401	3.40621
ENSMUSG00000112068|Gm9182	1.01989	1.0028	3.9866	4.97003	2.00252	2.9963	4.99245	0.470575	0.900283	0.318396	0.99776	1.86643	0.327371
ENSMUSG00000025362|Rps26	248.683	229.352	176.364	37.6924	42.0476	90.8881	44.9101	2.89046e-11	-2.01726	4.46421e-13	-7.24069	0.247027	10.539
ENSMUSG00000049858|Suox	18.1889	11.0188	14.9461	15.8897	8.00975	10.9858	15.9722	0.764552	-0.210925	0.653136	-0.44941	0.863983	0.116593
ENSMUSG00000002578|Ikzf4	59.6919	66.1074	69.7389	101.284	93.0934	81.9017	87.842	0.0614321	0.481865	0.0216642	2.2962	1.39655	1.2116
ENSMUSG00000000711|Rab5b	31.3546	36.0563	33.8759	29.7809	30.0311	30.9624	33.9389	0.804101	-0.114949	0.701143	-0.383778	0.923415	0.0946895
ENSMUSG00000093674|Rpl41	1515.93	1363.16	1043.16	569.859	580.594	913.902	585.931	1.37607e-06	-0.980559	7.25568e-08	-5.38472	0.506783	5.86136
ENSMUSG00000112850|Gm9176	308.451	264.421	179.327	262.102	215.221	325.61	423.241	0.355377	0.290052	0.216803	1.23507	1.22268	0.449311
ENSMUSG00000025364|Pa2g4	963.757	825.308	664.55	418.95	495.507	727.127	534.028	0.0064385	-0.588512	0.00134405	-3.2064	0.665029	2.19122
ENSMUSG00000018166|Erbb3	50.5042	55.0769	37.8695	16.8638	15.0176	6.98757	3.98641	6.91792e-06	-2.15742	4.53229e-07	-5.04512	0.224157	5.16002
ENSMUSG00000064030|Pym1	116.261	118.181	73.7258	48.6278	55.0584	100.881	43.9144	0.051053	-0.725644	0.0171519	-2.38343	0.604727	1.29198
ENSMUSG00000025358|Cdk2	358.988	334.528	254.062	198.55	260.265	245.704	197.637	0.0171541	-0.485858	0.00447548	-2.84255	0.714072	1.76563
ENSMUSG00000025357|Dgka	13.1507	33.0424	22.9258	13.8991	2.0046	10.9857	0.993746	0.0284256	-1.72387	0.00835562	-2.63735	0.302736	1.54629
ENSMUSG00000025352|Gdf11	65.6611	82.1139	43.8459	3.94392	18.021	14.9784	2.98773	3.74696e-07	-2.67788	1.65916e-08	-5.64424	0.156271	6.42632
ENSMUSG00000096497|Olfr787	8.12822	13.025	11.9454	39.7326	36.0348	44.9507	36.9367	1.64443e-05	1.83713	1.23029e-06	4.8507	3.573	4.78398
ENSMUSG00000025351|Cd63	1192.28	1308.06	866.815	274.979	227.237	439.468	382.3	5.92302e-15	-1.76167	3.49194e-17	-8.42881	0.294907	14.2275
ENSMUSG00000025355|Mmp19	175.838	115.176	111.603	10.8864	17.0221	79.9045	14.9642	0.0240351	-2.12845	0.00679761	-2.7066	0.228703	1.61915
ENSMUSG00000025354|Dnajc14	509.737	418.67	548.972	686.052	811.823	646.224	749.644	0.000236484	0.554839	2.67843e-05	4.19921	1.469	3.6262
ENSMUSG00000025353|Ormdl2	210.312	198.31	157.422	118.135	91.0958	110.864	121.777	0.000240789	-0.77212	2.73519e-05	-4.19446	0.585556	3.61836
ENSMUSG00000061961|Olfr815	5.05036	4.00621	3.98563	3.97192	1.00195	1.9968	4.99192	0.63736	-0.539296	0.494254	-0.683558	0.688107	0.195615
ENSMUSG00000020453|Patz1	157.761	143.228	144.467	150.912	144.147	132.839	137.749	0.771508	-0.0702888	0.661709	-0.437554	0.952447	0.112659
ENSMUSG00000034614|Pik3ip1	16.1986	15.0267	32.8877	32.7807	14.0162	28.9669	18.9639	0.829562	0.148056	0.734366	0.339324	1.10808	0.0811509
ENSMUSG00000020451|Limk2	115.302	127.202	129.523	136.022	88.0922	134.839	147.735	0.931818	0.0306567	0.881679	0.148841	1.02148	0.030669
ENSMUSG00000023764|Sfi1	238.616	234.365	164.396	85.3579	68.0736	171.795	99.8138	0.00176665	-0.999582	0.00028984	-3.62422	0.500145	2.75285
ENSMUSG00000020457|Drg1	180.981	168.262	165.402	79.4061	66.0709	101.876	89.8331	1.67483e-06	-1.025	9.12305e-08	-5.34338	0.49141	5.77603
ENSMUSG00000020454|Eif4enif1	993.16	1083.72	1126.84	1383.02	1466.49	1176.59	1391.48	0.00679785	0.342819	0.00143374	3.18777	1.26823	2.16763
ENSMUSG00000081208|Gm11400	7.07358	15.0173	4.98051	2.97151	0.0011092	3.99441	4.9904	0.0924839	-1.5932	0.0366772	-2.08934	0.331437	1.03393
ENSMUSG00000086049|Gm12735	48.5063	44.0662	28.8912	17.8531	19.0217	36.9567	26.9494	0.128057	-0.684367	0.0558888	-1.9119	0.622279	0.892596
ENSMUSG00000082658|Fau-ps2	4.05094	4.00718	6.97674	4.96304	10.0081	5.99311	0	0.963318	0.0644876	0.934551	0.0821205	1.04571	0.0162304
ENSMUSG00000084211|Gm11949	6.05266	5.00663	4.98467	0.987344	1.00179	0.997886	1.99552	0.060235	-2.10123	0.021142	-2.30544	0.23306	1.22015
ENSMUSG00000020439|Smtn	39.3828	39.0539	31.8938	2.95639	10.0125	11.9833	4.98556	6.87e-06	-2.29705	4.48948e-07	-5.04694	0.203479	5.16304
ENSMUSG00000020448|Rnf185	256.905	308.492	260.034	389.201	397.403	330.603	386.302	0.00448136	0.450062	0.000866619	3.33059	1.3661	2.34859
ENSMUSG00000034587|8430429K09Rik	2.06305	13.0254	57.8095	61.6059	27.0281	38.9554	7.97916	0.774681	0.480616	0.666435	0.431046	1.39534	0.110877
ENSMUSG00000047205|Dusp18	48.5638	69.1088	58.7813	69.5035	81.0802	62.9243	48.9083	0.674973	0.157377	0.539675	0.613304	1.11526	0.170714
ENSMUSG00000020434|4921536K21Rik	43.5098	56.0899	55.7925	67.5196	80.0788	53.9343	56.8962	0.345511	0.318623	0.208517	1.25765	1.24714	0.461538
ENSMUSG00000048807|Slc35e4	141.511	109.169	119.575	35.7142	53.0565	41.9455	51.9011	1.46477e-08	-1.4348	4.23267e-10	-6.2452	0.369899	7.83423
ENSMUSG00000056579|Tug1	365.013	201.321	175.348	148.906	193.197	166.797	220.601	0.155861	-0.438851	0.071479	-1.80242	0.737722	0.807262
ENSMUSG00000034543|Morc2a	213.372	176.28	119.549	149.908	203.205	195.766	173.685	0.77403	0.0900297	0.665475	0.432367	1.06439	0.111242
ENSMUSG00000020432|Tcn2	18.2249	17.0303	37.8689	25.811	33.0324	30.9637	26.9509	0.632015	0.259734	0.488063	0.693393	1.19726	0.199272
ENSMUSG00000020435|Osbp2	39.4263	20.0353	26.8971	25.805	25.0268	41.9519	43.9246	0.637474	0.24791	0.494646	0.682937	1.18749	0.195537
ENSMUSG00000020430|Pes1	139.556	148.233	130.52	112.183	98.1018	127.846	125.772	0.253461	-0.265736	0.136402	-1.48933	0.831775	0.596088
ENSMUSG00000020424|Castor1	24.2739	40.0579	23.911	25.815	33.0317	19.9747	4.98489	0.463667	-0.489496	0.312169	-1.01068	0.712274	0.333794
ENSMUSG00000034412|Tbc1d10a	54.6242	66.1046	52.8008	66.5224	71.0714	65.9212	61.8874	0.538626	0.197968	0.387276	0.864568	1.14708	0.268712
ENSMUSG00000051427|Ccdc157	40.4163	28.044	43.8537	22.8299	15.0175	17.9764	12.9719	0.00896994	-1.12195	0.00201997	-3.08728	0.459474	2.04721
ENSMUSG00000002129|Sf3a1	155.72	132.209	111.586	89.3384	92.0959	146.826	130.764	0.495622	-0.214635	0.342225	-0.949779	0.861764	0.30485
ENSMUSG00000059534|Uqcr10	40.4349	34.0536	46.8384	29.7817	27.0285	23.9694	19.9599	0.0800691	-0.683296	0.0306135	-2.16206	0.622741	1.09653
ENSMUSG00000020412|Ascc2	82.9093	74.1166	84.6953	45.6534	65.0665	63.9227	50.9044	0.0709355	-0.515116	0.0261995	-2.22324	0.699737	1.14914
ENSMUSG00000034354|Mtmr3	172.912	156.246	114.573	101.253	137.139	127.846	135.754	0.377877	-0.236951	0.23646	-1.18388	0.848536	0.422649
ENSMUSG00000009076|Zmat5	151.569	129.192	72.7353	1.95471	20.0248	36.952	37.9259	0.0248234	-2.28293	0.00707002	-2.69353	0.20548	1.60514
ENSMUSG00000009073|Nf2	295.301	247.394	269.008	228.341	216.222	298.642	309.441	0.884368	-0.0399988	0.811168	-0.238919	0.972656	0.0533671
ENSMUSG00000034285|Nipsnap1	22.2947	22.0414	58.7827	90.3766	81.0797	51.9364	89.8443	0.0042328	1.18761	0.000809796	3.34942	2.27775	2.37337
ENSMUSG00000020396|Nefh	10.1282	12.0204	19.932	12.9026	27.0236	3.99221	16.9703	0.899923	0.118074	0.833193	0.210608	1.08528	0.0457946
ENSMUSG00000034274|Thoc5	106.169	70.1138	93.6573	58.5593	67.07	128.85	74.8623	0.765524	-0.128091	0.654216	-0.447913	0.915041	0.116041
ENSMUSG00000034201|Gas2l1	28.2767	27.0379	18.9329	2.95893	11.0126	17.979	5.98481	0.0262252	-1.38427	0.00755854	-2.67118	0.383083	1.58128
ENSMUSG00000009090|Ap1b1	110.258	67.1132	158.419	161.84	136.139	154.815	204.636	0.0823115	0.554175	0.0317545	2.14749	1.46833	1.08454
ENSMUSG00000009079|Ewsr1	224.474	247.385	167.385	92.3087	123.127	136.834	113.789	0.000107717	-0.870918	1.07243e-05	-4.40203	0.546799	3.96772
ENSMUSG00000034175|Rhbdd3	7.07428	8.0114	2.98528	2.97123	6.00608	10.9894	1.99412	0.912985	-0.133808	0.85317	-0.185075	0.911422	0.0395364
ENSMUSG00000020393|Kremen1	150.696	154.246	129.516	146.933	187.189	170.795	176.681	0.282646	0.234719	0.15835	1.41064	1.17668	0.548758
ENSMUSG00000041961|Znrf3	119.294	69.1118	96.6492	68.4961	81.0826	58.9266	73.8646	0.161379	-0.428597	0.0747733	-1.78185	0.742984	0.792153
ENSMUSG00000020482|Ccdc117	444.989	631.998	524.075	488.481	350.358	256.687	344.372	0.015939	-0.56808	0.00408964	-2.87116	0.674514	1.79754
ENSMUSG00000020481|Ankrd36	15.1903	23.0368	24.9094	26.812	30.029	18.976	22.9581	0.673348	0.230377	0.537255	0.61697	1.17314	0.17176
ENSMUSG00000020476|Dbnl	42.4322	39.0572	49.8376	16.8648	15.0175	5.98877	9.97656	1.94118e-05	-1.87114	1.48937e-06	-4.81266	0.273357	4.71194
ENSMUSG00000020474|Polm	58.657	44.0728	70.7454	55.5962	64.0644	40.9483	67.8793	0.969595	-0.0177332	0.948165	-0.0650117	0.987784	0.0134096
ENSMUSG00000020471|Pold2	23.3007	21.0394	37.8533	68.5219	75.073	67.9211	69.8779	1.68693e-05	1.36018	1.26769e-06	4.84475	2.56718	4.7729
ENSMUSG00000002741|Ykt6	51.5479	39.0615	39.8549	24.8063	24.0266	39.9526	36.933	0.250578	-0.468446	0.134133	-1.498	0.722743	0.601056
ENSMUSG00000020477|Mrps24	31.367	43.0676	47.8288	42.6953	44.0441	29.9621	35.9337	0.838998	-0.0951842	0.748571	-0.320525	0.936153	0.0762389
ENSMUSG00000049680|Urgcp	21.2061	26.0341	31.9074	4.9497	1.00338	1.99477	0	8.01633e-07	-3.72615	3.96723e-08	-5.4923	0.0755642	6.09602
ENSMUSG00000083844|Ube2d-ps	71.8472	109.176	139.487	182.704	142.144	135.837	160.712	0.0516228	0.539829	0.0173991	2.37816	1.4538	1.28716
ENSMUSG00000004393|Ddx56	136.423	91.1396	67.7516	17.8392	31.0352	62.9241	40.9211	0.00117261	-1.3666	0.00017945	-3.74632	0.387805	2.93085
ENSMUSG00000053838|Nudcd3	162.866	191.308	211.214	334.599	376.379	271.673	359.354	4.6983e-06	0.831881	2.93375e-07	5.12765	1.78001	5.32806
ENSMUSG00000020456|Ogdh	141.595	149.238	121.546	164.815	193.194	154.814	131.759	0.349005	0.229439	0.211306	1.24998	1.17238	0.457168
ENSMUSG00000071866|Ppia	29.2951	24.0359	15.9387	11.9024	11.013	10.9846	24.9579	0.268745	-0.650066	0.147751	-1.44752	0.637251	0.57066
ENSMUSG00000041164|Zmiz2	192.156	180.288	195.28	168.773	214.217	197.763	199.638	0.856101	0.0438897	0.772147	0.289567	1.03089	0.0674749
ENSMUSG00000084280|Gm11972	2.02424	2.00342	1.9921	1.98456	3.00274	1.99742	1.99611	0.920149	0.162393	0.86338	0.172074	1.11914	0.036142
ENSMUSG00000041126|H2az2	499.565	538.85	330.777	276.983	292.299	363.563	288.473	0.00587924	-0.579877	0.00120094	-3.23866	0.669021	2.23068
ENSMUSG00000094483|Purb	192.02	164.247	80.7014	11.8785	24.0292	49.9364	57.8907	0.005738	-2.01929	0.00116542	-3.24721	0.246679	2.24124
ENSMUSG00000085156|Snhg15	58.5886	44.0656	39.86	9.90408	22.0241	24.9687	12.971	0.000728735	-1.4437	0.000102022	-3.88573	0.367623	3.13743
ENSMUSG00000000378|Ccm2	27.3196	24.041	28.8902	31.7678	41.0404	31.9612	48.9167	0.202527	0.522416	0.101138	1.63936	1.43636	0.693516
ENSMUSG00000000384|Tbrg4	115.227	88.1363	63.7631	24.7911	36.04	84.9004	58.8913	0.0734744	-0.799718	0.0273752	-2.20613	0.574462	1.13386
ENSMUSG00000041046|Ramp3	32.39	37.0618	36.8573	57.5917	79.076	51.9379	53.9032	0.0181731	0.774698	0.00482886	2.81823	1.71083	1.74057
ENSMUSG00000020431|Adcy1	19.2247	18.0304	10.9506	17.863	47.0414	13.9809	29.9489	0.211638	0.760325	0.107075	1.61148	1.69387	0.674407
ENSMUSG00000082095|Gm11991	10.1	12.0159	8.9696	3.96383	3.00437	5.99233	3.99088	0.0894408	-1.28966	0.0351733	-2.10636	0.409048	1.04846
ENSMUSG00000020413|Hus1	56.663	61.1004	43.8257	103.268	95.0956	114.866	104.814	0.000110266	0.956702	1.10513e-05	4.39551	1.94087	3.95756
ENSMUSG00000020407|Upp1	52.5461	53.0781	32.8784	20.8337	20.0227	24.9682	26.949	0.0096101	-0.993065	0.00219206	-3.0629	0.502409	2.01727
ENSMUSG00000101841|Gm11993	40.4759	39.0655	48.8165	71.4989	64.0641	61.9265	62.8876	0.04165	0.605353	0.0133528	2.47422	1.52135	1.38039
ENSMUSG00000050830|Vwc2	34.4144	38.0639	47.8203	66.5312	91.0873	36.9529	64.8848	0.0743161	0.693757	0.0277814	2.20036	1.61749	1.12892
ENSMUSG00000004668|Abca13	36.4213	49.0767	32.8727	51.6361	39.0405	37.9533	56.9007	0.57456	0.233433	0.425444	0.797012	1.17563	0.240664
ENSMUSG00000035455|Fignl1	22.2365	32.0445	27.9074	15.8813	5.00788	5.98966	14.9714	0.0125222	-1.38819	0.00304346	-2.96331	0.382044	1.90232
ENSMUSG00000020176|Grb10	57.6536	83.1281	52.801	58.5733	51.0534	68.9181	62.886	0.805186	-0.0963695	0.702691	-0.38169	0.935384	0.0941035
ENSMUSG00000020173|Cobl	81.9296	76.1233	67.7424	99.2871	142.14	81.9004	94.8283	0.105252	0.474123	0.04341	2.01974	1.38907	0.97777
ENSMUSG00000084347|Akt2-ps	1.01989	5.00663	1.9909	3.9738	4.00371	1.99703	2.99441	0.836818	0.278472	0.74593	0.32401	1.21291	0.0773691
ENSMUSG00000078974|Sec61g	28.3109	26.0413	43.8544	23.8251	20.0216	20.9736	13.9705	0.110269	-0.732856	0.0461657	-1.99387	0.601712	0.957548
ENSMUSG00000020122|Egfr	164.874	105.174	177.34	232.326	301.303	280.666	258.534	0.000100307	0.84681	9.83663e-06	4.42073	1.79852	3.99867
ENSMUSG00000020120|Plek	315.545	366.581	193.274	305.786	491.495	323.611	332.397	0.278845	0.316326	0.155434	1.4206	1.24516	0.554637
ENSMUSG00000000581|C1d	212.341	175.277	155.427	107.208	105.11	167.799	141.742	0.065843	-0.472379	0.023679	-2.2623	0.720775	1.18149
ENSMUSG00000078970|Wdr92	14.2025	18.0343	34.8661	65.5517	63.0611	53.937	58.8974	0.00010709	1.43162	1.06263e-05	4.40402	2.6975	3.97025
ENSMUSG00000033953|Ppp3r1	269.038	291.465	311.848	375.297	344.35	391.531	363.342	0.0216645	0.342131	0.00599764	2.74791	1.26763	1.66425
ENSMUSG00000020116|Pno1	178.966	197.306	154.437	103.243	90.0942	103.873	61.8806	3.7553e-05	-0.978519	3.17126e-06	-4.6594	0.5075	4.42536
ENSMUSG00000085453|Gm12018	9.09857	7.01182	6.97268	8.93728	7.00756	8.98952	7.98536	0.918871	0.097388	0.861251	0.174782	1.06983	0.0367456
ENSMUSG00000016984|Etaa1	158.8	180.288	161.399	230.348	196.2	224.732	210.619	0.041841	0.369178	0.0134178	2.47248	1.29162	1.3784
ENSMUSG00000020160|Meis1	3.03919	10.0115	2.98724	4.96647	3.00353	0	3.9926	0.469575	-0.837974	0.317586	-0.999431	0.559429	0.328295
ENSMUSG00000082100|Glns-ps1	134.484	124.195	71.7258	82.3911	118.119	125.851	91.8312	0.850826	-0.0749842	0.765129	-0.298753	0.949352	0.0701592
ENSMUSG00000045671|Spred2	38.4106	28.0452	43.8494	16.8611	41.0393	19.9738	17.9634	0.214635	-0.618069	0.109334	-1.60119	0.651542	0.668299
ENSMUSG00000020152|Actr2	376.216	422.669	391.559	342.522	312.319	364.562	318.42	0.106234	-0.246669	0.0439386	-2.01468	0.84284	0.973736
ENSMUSG00000020149|Rab1a	275.054	270.426	212.217	149.899	209.213	186.774	181.668	0.018345	-0.473598	0.00488292	-2.81466	0.720167	1.73648
ENSMUSG00000044066|Cep68	22.2809	39.0626	31.8772	52.6345	34.0358	25.9661	76.8725	0.224771	0.608488	0.116365	1.57021	1.52466	0.64826
ENSMUSG00000020142|Slc1a4	44.4216	42.0571	16.9346	1.96383	2.00513	26.9697	4.98559	0.140404	-1.94085	0.0626299	-1.86181	0.260464	0.852619
ENSMUSG00000049800|Sertad2	77.8288	51.0813	42.8377	31.7522	48.0494	49.9397	55.8997	0.46346	-0.302716	0.311949	-1.01114	0.810725	0.333988
ENSMUSG00000042363|Lgalsl	40.4836	33.0579	55.7906	70.4961	82.0813	88.8969	75.8649	0.00287727	0.879725	0.00051391	3.4734	1.84003	2.54102
ENSMUSG00000049659|Aftph	267.981	235.373	207.234	152.877	212.216	228.726	207.623	0.294572	-0.241425	0.167777	-1.37938	0.845909	0.530808
ENSMUSG00000020134|Peli1	124.397	149.235	103.612	124.102	114.117	146.825	118.784	0.99372	0.00248199	0.98976	0.0128345	1.00172	0.00273576
ENSMUSG00000001891|Ugp2	29.3298	37.0565	17.9259	29.785	44.0417	25.9679	20.959	0.865506	0.10334	0.784439	0.273539	1.07426	0.06273
ENSMUSG00000020128|Vps54	50.5451	50.0767	39.8533	43.6897	44.044	24.9673	19.9585	0.254158	-0.497553	0.136897	-1.48745	0.708307	0.594896
ENSMUSG00000005917|Otx1	9.12646	23.0346	18.9307	19.8593	10.0122	23.973	21.9619	0.831664	0.15402	0.737193	0.335573	1.11267	0.0800519
ENSMUSG00000020321|Mdh1	118.338	132.21	200.279	181.712	113.116	85.8933	92.8271	0.349666	-0.344107	0.211983	-1.24813	0.787795	0.456346
ENSMUSG00000085856|Gm12050	6.07816	10.0152	8.96714	10.9266	6.00704	14.9848	2.99155	0.953552	0.0631657	0.91817	0.102739	1.04476	0.0206556
ENSMUSG00000042302|Ehbp1	192.187	176.285	213.206	373.327	339.343	328.607	327.409	6.5095e-08	0.819454	2.27019e-09	5.97719	1.76474	7.18645
ENSMUSG00000049811|Fam161a	32.3692	39.061	31.8801	40.713	38.0382	20.9719	41.9262	0.94327	0.0403501	0.901288	0.124034	1.02836	0.0253639
ENSMUSG00000051650|B3gnt2	39.4402	37.0593	49.8239	34.7447	46.0455	34.9573	22.954	0.522839	-0.280342	0.370498	-0.89554	0.823396	0.281632
ENSMUSG00000051355|Commd1	17.1824	15.0235	19.9332	14.894	15.015	4.99132	9.97981	0.318815	-0.631289	0.187387	-1.31835	0.645599	0.496461
ENSMUSG00000092626|9130230N09Rik	6.07582	8.01279	7.97045	9.93319	9.00883	4.99278	8.9843	0.8595	0.162521	0.776783	0.283514	1.11924	0.0657542
ENSMUSG00000044068|Zrsr1	122.278	119.177	96.6609	16.8467	20.0246	18.9721	31.9362	3.57481e-15	-2.36039	1.95913e-17	-8.49619	0.194739	14.4467
ENSMUSG00000020290|Xpo1	416.622	370.585	288.935	174.714	262.268	257.689	217.601	0.00192807	-0.653366	0.000320358	-3.59826	0.635795	2.71488
ENSMUSG00000020286|1700093K21Rik	14.1592	12.0201	5.97029	7.93058	13.0136	20.9773	23.9621	0.377274	0.620653	0.23585	1.18542	1.53757	0.423343
ENSMUSG00000042208|0610010F05Rik	23.2441	4.01085	12.9477	10.9089	19.019	13.982	38.9408	0.426639	0.628396	0.278699	1.08325	1.54585	0.369939
ENSMUSG00000020275|Rel	16.1873	15.0252	12.9475	20.8546	24.0228	15.9801	19.9647	0.404989	0.457316	0.259478	1.12763	1.37299	0.392557
ENSMUSG00000020273|Papolg	24.2385	28.0378	8.96132	5.94145	21.0194	8.98737	3.98831	0.170354	-1.03214	0.0805304	-1.74762	0.488983	0.768647
ENSMUSG00000056342|Usp34	511.731	500.795	568.91	448.755	411.42	414.5	461.163	0.0408309	-0.280672	0.0130498	-2.48241	0.823208	1.38901
ENSMUSG00000020288|Ahsa2	79.9125	92.1472	83.6873	96.3039	124.124	102.877	95.826	0.251889	0.297538	0.135242	1.49375	1.22905	0.59879
ENSMUSG00000020283|Pex13	143.647	191.306	251.078	291.911	295.298	176.785	232.579	0.224802	0.350822	0.116424	1.56996	1.27529	0.6482
ENSMUSG00000073103|Gm10466	7.10855	11.0205	6.96474	26.8217	40.0346	23.9728	14.971	0.00342171	1.6618	0.000629775	3.41846	3.16412	2.46576
ENSMUSG00000004018|Fancl	9.08889	1.00387	7.97318	4.96082	5.00555	8.99055	4.99013	0.993933	-0.00845722	0.990382	-0.0120547	0.994155	0.00264299
ENSMUSG00000064090|Vrk2	2.05247	13.0217	10.9553	25.8371	20.0189	11.9845	20.9651	0.0746391	1.18247	0.0279579	2.19788	2.26965	1.12703
ENSMUSG00000020467|Efemp1	15.1667	10.0177	16.9407	15.889	15.015	8.98752	14.9733	0.966408	-0.0337848	0.941371	-0.0735472	0.976854	0.0148397
ENSMUSG00000020462|Cfap36	23.214	12.0189	18.9396	0.977082	9.00996	5.99091	8.98229	0.0265739	-1.53362	0.00769656	-2.6651	0.345411	1.57555
ENSMUSG00000020463|Ppp4r3b	237.588	163.257	144.469	58.5457	127.13	153.816	77.8525	0.0249609	-0.800967	0.00712274	-2.69105	0.573964	1.60274
ENSMUSG00000032740|Ccdc88a	150.692	154.245	147.455	156.869	169.171	143.827	140.743	0.948892	0.0176474	0.912333	0.110097	1.01231	0.0227832
ENSMUSG00000032673|Prorsd1	42.3839	28.0392	23.9197	0	4.0068	12.9833	2.98959	0.000187076	-2.65626	2.03651e-05	-4.26085	0.15863	3.72798
ENSMUSG00000020459|Mtif2	58.591	27.0443	41.8537	14.8722	33.0333	25.9676	14.9678	0.0516848	-0.936346	0.0174414	-2.37727	0.522555	1.28664
ENSMUSG00000020460|Rps27a	86.8941	100.144	75.7398	9.89853	9.01343	20.9709	8.97613	1.53786e-14	-2.84162	1.00881e-16	-8.30374	0.139504	13.8131
ENSMUSG00000020458|Rtn4	490.441	486.766	305.871	188.612	236.243	322.612	209.614	0.000581105	-0.837928	7.84103e-05	-3.94921	0.559447	3.23575
ENSMUSG00000044072|Eml6	38.4516	49.0787	57.7899	55.602	46.0477	49.9396	63.8872	0.69544	0.153013	0.563067	0.578292	1.11189	0.15774
ENSMUSG00000020315|Sptbn1	152.739	117.192	174.352	247.228	212.216	284.662	254.542	0.000207555	0.753458	2.31287e-05	4.23233	1.68583	3.68287
ENSMUSG00000040850|Psme4	1110.42	1021.62	745.248	644.331	734.749	755.092	842.472	0.0436299	-0.366018	0.0141182	-2.45424	0.775921	1.36022
ENSMUSG00000020303|Stc2	26.3257	49.0773	27.8879	74.496	76.0723	25.9655	37.9291	0.213828	0.639044	0.108681	1.60415	1.5573	0.669935
ENSMUSG00000044502|Bod1	196.186	144.232	198.274	148.916	157.161	195.766	155.716	0.62467	-0.127383	0.4807	-0.705177	0.91549	0.20435
ENSMUSG00000020305|Asb3	15.163	8.01501	25.9204	10.9165	15.0147	5.99054	8.98157	0.337136	-0.678442	0.202007	-1.27585	0.62484	0.472195
ENSMUSG00000020311|Erlec1	30.3408	34.053	29.8893	27.7954	22.024	17.9757	48.9184	0.860266	-0.107121	0.777618	-0.282425	0.928439	0.0653674
ENSMUSG00000020309|Chac2	15.1991	17.0307	48.836	41.7183	20.0222	18.9749	39.9318	0.829903	0.158564	0.734894	0.338622	1.11618	0.0809726
ENSMUSG00000043999|Gpr75	8.1273	21.0353	6.96202	37.7457	38.0361	31.963	39.9331	0.000661652	1.61697	9.10919e-05	3.91317	3.06729	3.17937
ENSMUSG00000020299|4930524B15Rik	15.1985	18.0319	16.9294	30.7807	49.0453	35.9586	32.9418	0.00576659	1.15324	0.00117218	3.24556	2.22412	2.23908
ENSMUSG00000040767|Snrnp25	228.475	222.342	223.204	39.6785	24.0298	81.8982	51.898	3.50721e-12	-2.1858	4.1645e-14	-7.55575	0.219791	11.455
ENSMUSG00000020282|Rhbdf1	4.06656	13.0196	6.96988	13.9067	16.0145	5.99106	14.9753	0.385928	0.665799	0.243292	1.1668	1.58645	0.413494
ENSMUSG00000020300|Cpeb4	319.579	304.484	292.919	313.736	298.304	302.636	281.488	0.875045	-0.0314888	0.798171	-0.255715	0.97841	0.0579694
ENSMUSG00000020272|Stk10	73.805	90.1364	48.8156	46.6525	49.0511	41.9472	54.8996	0.0954753	-0.55892	0.038244	-2.07223	0.67881	1.02011
ENSMUSG00000081076|Rpsa-ps4	4.05455	2.00532	2.98486	7.94712	8.00749	8.99047	8.98562	0.0819506	1.49432	0.0315336	2.15027	2.81731	1.08645
ENSMUSG00000020271|Fbxw11	92.0509	100.161	120.557	107.222	93.0963	157.814	126.772	0.479297	0.217425	0.326271	0.981653	1.16266	0.319395
ENSMUSG00000020159|Gabrp	21.2322	34.0475	10.9526	17.8685	27.0253	13.9817	6.9826	0.55617	-0.423284	0.405017	-0.832695	0.745725	0.254792
ENSMUSG00000057113|Npm1	1275.29	1133.8	1053.11	1089.13	992.011	1288.45	1159.9	0.889095	-0.0273318	0.818369	-0.229643	0.981233	0.0510516
ENSMUSG00000040594|Ranbp17	128.45	96.1571	148.454	141.975	216.215	112.862	136.751	0.372251	0.289106	0.231323	1.19696	1.22188	0.429164
ENSMUSG00000069910|Spdl1	435.833	366.579	278.97	164.783	208.214	351.58	220.596	0.0317131	-0.609261	0.00958792	-2.59035	0.655533	1.49876
ENSMUSG00000002699|Lcp2	9.10426	6.01137	2.98225	10.9242	9.0094	20.98	6.98577	0.213343	0.990437	0.108292	1.60592	1.98679	0.670921
ENSMUSG00000018846|Pank3	751.397	679.077	456.31	392.146	525.536	722.135	599.912	0.565456	-0.167618	0.415629	-0.814029	0.890311	0.247601
ENSMUSG00000018848|Rars	135.42	163.239	107.622	15.8524	9.01397	19.9707	13.9663	2.5803e-23	-3.20251	3.85663e-26	-10.5759	0.108629	22.5883
ENSMUSG00000018849|Wwc1	14.1661	16.0257	27.9096	19.8633	11.0127	7.98791	16.9694	0.464445	-0.472431	0.312998	-1.00895	0.720749	0.333066
ENSMUSG00000056427|Slit3	7.07758	3.00667	7.97249	5.95513	7.00699	1.99591	11.9823	0.886049	0.162288	0.81377	0.235565	1.11906	0.0525424
ENSMUSG00000086311|Gm12122	1.03765	8.0149	13.9498	24.8501	17.016	9.987	12.9765	0.167594	1.07898	0.0787056	1.75825	2.11254	0.775743
ENSMUSG00000087296|Gm12130	20.2202	19.0298	27.9074	15.8813	16.0168	13.982	10.977	0.211068	-0.655315	0.106635	-1.6135	0.634937	0.675578
ENSMUSG00000049336|Tenm2	4.05255	1.00374	1.98819	5.95745	3.00404	14.987	7.98715	0.082531	1.76851	0.0318734	2.14599	3.40702	1.08338
ENSMUSG00000020326|Ccng1	42.465	29.0483	52.8163	26.7943	42.0418	31.9606	29.9435	0.433457	-0.342696	0.284737	-1.06974	0.788566	0.363054
ENSMUSG00000058809|Hspd1-ps3	2.03743	6.00968	7.97318	7.94758	10.0086	4.99346	2.99261	0.791825	0.279968	0.686428	0.403708	1.21417	0.101371
ENSMUSG00000020330|Hmmr	216.366	177.278	112.579	69.4705	79.0839	173.794	123.774	0.119299	-0.597393	0.0510658	-1.95093	0.660947	0.923364
ENSMUSG00000020328|Nudcd2	47.4942	50.0732	28.8919	23.818	30.0308	17.9756	16.9647	0.0289529	-0.925227	0.00853465	-2.63015	0.526598	1.53831
ENSMUSG00000042032|Mat2b	3305.07	3111.95	3797.01	3862.12	3408.47	3282.06	3536.59	0.755452	0.0489976	0.640469	0.467044	1.03455	0.121793
ENSMUSG00000055415|Atp10b	17.2305	27.0463	27.8899	58.6	67.0634	31.96	49.9124	0.00579134	1.10878	0.00117962	3.24376	2.15664	2.23722
ENSMUSG00000085533|Gm12146	5.07891	13.0205	11.9553	18.8788	16.0152	11.9854	8.98183	0.507014	0.47893	0.353938	0.926979	1.39371	0.29498
ENSMUSG00000086170|Gm12144	47.571	90.1429	59.7708	131.085	91.0923	100.88	82.849	0.0515158	0.624315	0.0173587	2.37902	1.54148	1.28806
ENSMUSG00000020409|Slu7	120.345	125.198	130.523	94.3084	93.0963	136.838	92.8288	0.319762	-0.265813	0.188119	-1.31617	0.83173	0.495174
ENSMUSG00000044707|Ccnjl	284.041	190.294	150.453	19.8189	44.0495	103.874	60.8826	0.00614892	-1.86553	0.00127032	-3.2226	0.274422	2.2112
ENSMUSG00000045877|4933415A04Rik	356.799	195.303	132.512	1.952	55.0604	83.8958	65.8737	0.0880344	-2.14241	0.0345032	-2.11414	0.226501	1.05535
ENSMUSG00000044950|Pwwp2a	67.7601	60.0969	42.8323	72.4804	55.0575	85.8994	85.8482	0.24004	0.395498	0.126986	1.5261	1.3154	0.619717
ENSMUSG00000041278|Ttc1	1130.6	896.42	728.318	314.695	445.456	587.293	539.019	2.28548e-05	-0.961587	1.79339e-06	-4.77541	0.513492	4.64102
ENSMUSG00000041231|Ublcp1	3.05144	8.01286	4.97774	12.9197	10.0095	7.9903	8.9842	0.251693	0.899617	0.135099	1.49429	1.86557	0.599129
ENSMUSG00000019189|Rnf145	89.9842	81.1271	61.7687	47.6387	55.0577	88.8957	64.8812	0.448982	-0.275755	0.298849	-1.0389	0.826018	0.347771
ENSMUSG00000020415|Pttg1	2324.11	3708.9	5324.38	7522.73	5129.22	3363.96	3734.23	0.517336	0.383194	0.364536	0.906755	1.30423	0.286228
ENSMUSG00000044847|Lsm11	28.315	8.01797	41.858	26.8057	29.0291	24.9694	28.9482	0.922411	0.0741434	0.866804	0.167719	1.05274	0.0350756
ENSMUSG00000006169|Clint1	31.3453	24.0397	20.9173	35.7527	36.0351	18.975	30.9447	0.612254	0.258933	0.466956	0.72744	1.19659	0.213068
ENSMUSG00000011254|Thg1l	11.1232	13.0194	13.9527	9.92654	15.0138	8.98855	0.994404	0.520853	-0.540498	0.368442	-0.899396	0.687534	0.283285
ENSMUSG00000057098|Ebf1	45.4576	20.0338	38.8678	12.8886	25.0257	24.9697	11.9734	0.0832647	-0.89458	0.0322397	-2.14143	0.537904	1.07954
ENSMUSG00000082530|Gm12168	4.0613	2.00603	7.96973	11.9226	13.0116	8.98934	10.9816	0.0990283	1.26275	0.0400948	2.05277	2.39952	1.00424
ENSMUSG00000020397|Med7	188.027	146.227	128.533	36.7019	95.0976	92.8872	42.9144	0.000865517	-1.20545	0.000124908	-3.83629	0.433633	3.06272
ENSMUSG00000020340|Cyfip2	38.4364	44.0694	47.8277	37.7233	33.035	33.9578	50.9106	0.708686	-0.159274	0.579843	-0.553614	0.895476	0.149546
ENSMUSG00000086909|Gm4926	19.2024	19.0285	15.9419	12.902	4.00665	10.9854	22.9626	0.470575	-0.506136	0.318445	-0.997658	0.704106	0.327371
ENSMUSG00000064010|Dppa1	6.10774	5.01362	35.8739	51.6658	31.031	34.9597	29.9464	0.0653833	1.23589	0.0234811	2.26551	2.35527	1.18453
ENSMUSG00000040405|Havcr1	13.1562	14.0232	25.9155	17.8747	9.01097	22.9749	6.98339	0.670209	-0.316562	0.533084	-0.623305	0.802981	0.17379
ENSMUSG00000040413|Timd2	1114.38	1011.6	875.792	141.934	150.159	390.527	255.528	5.76802e-06	-2.09295	3.68314e-07	-5.08464	0.2344	5.23897
ENSMUSG00000055546|Timd4	73.8547	73.1201	93.6515	125.109	123.124	105.873	131.765	0.0103833	0.598587	0.0024167	3.03358	1.51423	1.98367
ENSMUSG00000082454|Gm12183	142.597	141.224	137.493	137.009	183.184	116.858	111.794	0.923529	-0.033562	0.868275	-0.16585	0.977005	0.0345493
ENSMUSG00000078154|Gm12184	13.1098	8.01118	8.97209	0	1.00237	4.9937	1.99424	0.0130444	-2.33027	0.00319205	-2.94861	0.198847	1.88458
ENSMUSG00000020372|Rack1	74.8099	79.1207	67.7561	46.6543	48.0499	38.9506	32.9352	0.00451586	-0.827194	0.000876932	-3.3273	0.563624	2.34526
ENSMUSG00000040365|Trim41	260.888	200.318	177.344	130.041	189.193	157.808	218.606	0.284433	-0.291422	0.159942	-1.40527	0.817096	0.54602
ENSMUSG00000046311|Zfp62	54.5604	43.0651	26.897	11.8903	23.0252	33.9595	30.9434	0.135882	-0.734255	0.0602289	-1.87911	0.601128	0.866839
ENSMUSG00000020346|Mgat1	32.3794	28.0479	41.8459	42.6929	67.0637	36.9547	38.9286	0.287624	0.444933	0.162125	1.39796	1.36125	0.541175
ENSMUSG00000020362|Cnot6	197.176	224.349	156.425	97.2774	98.1026	121.852	122.775	0.000195823	-0.808421	2.15124e-05	-4.24859	0.571006	3.70814
ENSMUSG00000020366|Mapk9	158.799	180.288	156.417	206.513	206.209	202.757	237.573	0.0454186	0.368706	0.0147926	2.43742	1.29119	1.34277
ENSMUSG00000020376|Rnf130	11.1191	8.01361	13.9542	7.93856	7.008	9.98813	7.98451	0.571232	-0.422402	0.421437	-0.80393	0.746181	0.243187
ENSMUSG00000036644|Tbc1d9b	24.302	48.0749	25.8956	51.6385	49.0488	36.9546	55.9028	0.170141	0.562766	0.0803873	1.74844	1.4771	0.76919
ENSMUSG00000085192|Gm12195	1.02718	4.00755	4.98014	9.93986	10.0085	3.99431	6.98798	0.193426	1.21112	0.0950187	1.6695	2.31517	0.713484
ENSMUSG00000020354|Sgcd	34.417	26.0471	47.8191	68.5154	73.0723	73.9138	76.8653	0.000834131	1.0178	0.000119617	3.84691	2.02483	3.07877
ENSMUSG00000036620|Mgat4b	10.1216	6.01237	17.9404	16.8882	21.0185	10.9862	2.99044	0.842479	0.191655	0.753146	0.314494	1.14207	0.0744407
ENSMUSG00000020381|Mrnip	52.6135	28.0511	40.8378	79.4315	105.103	80.9038	118.794	5.17383e-05	1.24656	4.51523e-06	4.58614	2.37275	4.28619
ENSMUSG00000015837|Sqstm1	61.7167	131.201	93.6574	84.3894	67.07	99.8816	58.8888	0.43336	-0.300718	0.284583	-1.07008	0.811848	0.363152
ENSMUSG00000050567|Maml1	41.4517	33.0532	42.8474	24.808	41.0406	25.9669	33.938	0.464925	-0.315433	0.313515	-1.00787	0.80361	0.332617
ENSMUSG00000097887|Gm26542	7.07213	5.00827	7.97441	5.95828	4.00464	3.99453	2.99297	0.475919	-0.657466	0.32302	-0.98827	0.633991	0.322467
ENSMUSG00000050087|Cby3	22.2277	30.0407	10.955	9.91746	12.0132	13.9826	8.98059	0.124915	-0.909033	0.0542225	-1.92505	0.532542	0.903384
ENSMUSG00000020368|Canx	622.975	638.012	564.918	538.111	488.498	497.401	556.99	0.0960382	-0.226305	0.0385297	-2.06918	0.854822	1.01756
ENSMUSG00000020375|Rufy1	72.8254	77.1232	84.6893	75.4514	71.0733	74.9093	102.818	0.88721	0.0515386	0.81575	0.233014	1.03637	0.0519734
ENSMUSG00000007850|Hnrnph1	187.098	172.275	93.64	168.775	226.228	231.724	211.619	0.092515	0.473182	0.0366972	2.08912	1.38817	1.03379
ENSMUSG00000020385|Clk4	27.2921	25.0387	17.9303	16.8694	28.0271	27.9681	9.97732	0.782422	-0.177416	0.676263	-0.417568	0.884286	0.106559
ENSMUSG00000007777|0610009B22Rik	28.2986	29.0432	32.8895	13.8872	16.0176	16.9783	11.9745	0.0197269	-1.03151	0.00534164	-2.78567	0.489198	1.70494
ENSMUSG00000001054|Rmnd5b	191.057	162.25	105.611	43.6542	82.0853	97.8817	43.9127	0.000678472	-1.19366	9.37106e-05	-3.90632	0.437193	3.16847
ENSMUSG00000001056|Nhp2	786.802	734.165	442.358	545.052	571.583	945.869	534.028	0.975172	-0.0117175	0.958428	-0.052127	0.991911	0.0109187
ENSMUSG00000020359|Phykpl	43.5115	50.0818	34.8605	69.5053	92.0896	67.9194	67.8784	0.00795715	0.796346	0.00173911	3.13151	1.7367	2.09924
ENSMUSG00000020358|Hnrnpab	628.999	463.736	341.733	268.041	375.383	490.413	379.31	0.23413	-0.337969	0.123024	-1.5422	0.791154	0.630542
ENSMUSG00000036391|Sec24a	217.408	236.37	172.365	126.074	101.106	154.813	160.708	0.0083784	-0.621302	0.00184919	-3.11344	0.650084	2.07684
ENSMUSG00000020386|Sar1b	92.0369	106.168	110.597	99.2845	94.096	81.9001	87.8393	0.501383	-0.18139	0.347842	-0.938784	0.881853	0.29983
ENSMUSG00000020387|Jade2	191.168	168.272	234.135	278	297.301	258.69	309.443	0.00363361	0.53072	0.000676155	3.39907	1.44465	2.43966
ENSMUSG00000020392|Cdkn2aipnl	55.6558	49.0833	88.6731	110.219	105.105	94.8867	110.803	0.0118767	0.706888	0.002857	2.98272	1.63228	1.9253
ENSMUSG00000020390|Ube2b	311.465	329.519	330.793	193.588	162.168	179.781	204.626	1.86333e-07	-0.807797	7.55048e-09	-5.7782	0.571254	6.72971
ENSMUSG00000020349|Ppp2ca	173.949	190.301	210.233	166.794	110.115	176.788	153.72	0.163276	-0.334632	0.0758694	-1.77517	0.792986	0.787076
ENSMUSG00000000782|Tcf7	108.221	83.1359	103.614	115.167	117.119	141.832	142.745	0.100266	0.394264	0.0408624	2.04492	1.31427	0.998845
ENSMUSG00000036309|Skp1a	867.769	937.495	1298.21	1646.13	1435.46	1509.19	1613.08	0.000259559	0.584181	3.0066e-05	4.17297	1.49919	3.58576
ENSMUSG00000020402|Vdac1	205.329	209.336	271.997	319.702	313.318	316.621	290.474	0.0113862	0.437588	0.00271158	2.99867	1.35434	1.94362
ENSMUSG00000036275|9530068E07Rik	109.253	141.226	197.282	186.666	146.149	125.847	162.706	0.872994	0.0575131	0.795641	0.258992	1.04067	0.0589889
ENSMUSG00000058073|Gm11189	1.02277	3.00552	5.98082	5.9625	4.00416	3.9951	3.9926	0.710734	0.427137	0.583317	0.548545	1.34456	0.148293
ENSMUSG00000020361|Hspa4	103.1	105.159	74.7293	37.7069	32.0361	57.9295	32.9343	7.21417e-05	-1.23216	6.6373e-06	-4.505	0.42568	4.14181
ENSMUSG00000018239|Zcchc10	208.309	176.279	204.255	144.946	167.17	122.85	121.775	0.017098	-0.495917	0.00445801	-2.84379	0.709111	1.76705
ENSMUSG00000044894|Uqcrq	65.6656	43.0659	45.839	17.8512	18.0211	28.964	19.9594	0.000729998	-1.28119	0.000102259	-3.88517	0.411457	3.13668
ENSMUSG00000049470|Aff4	106.098	82.1237	71.7456	25.79	24.028	34.9552	20.9552	4.46231e-08	-1.7128	1.48583e-09	-6.04589	0.305068	7.35044
ENSMUSG00000036264|Fstl4	25.2691	8.01688	19.9262	16.8721	23.0227	14.9805	31.9477	0.666067	0.291449	0.5273	0.632132	1.22387	0.176482
ENSMUSG00000018395|Kif3a	49.5451	63.0951	53.8077	39.7088	27.03	39.9513	28.9436	0.0373179	-0.71033	0.0116806	-2.52165	0.611181	1.42808
ENSMUSG00000018238|Gdf9	959.803	1229.96	1817.31	2056.18	1488.51	1466.24	1669.97	0.187409	0.322426	0.0909889	1.6902	1.25043	0.72721
ENSMUSG00000018899|Irf1	47.5326	42.0681	61.7806	45.6685	20.0239	65.9243	43.9195	0.69871	-0.201456	0.567241	-0.572119	0.869672	0.155703
ENSMUSG00000020380|Rad50	254.865	227.364	247.086	319.704	256.261	273.671	305.448	0.163809	0.24846	0.0761986	1.77318	1.18794	0.785662
ENSMUSG00000018900|Slc22a5	26.2721	13.023	17.933	9.91342	17.0178	20.9755	24.9577	0.931079	-0.0665312	0.880593	-0.150217	0.954931	0.0310136
ENSMUSG00000018906|P4ha2	184.066	141.228	134.495	173.741	196.199	269.681	192.651	0.068605	0.441232	0.0249685	2.24189	1.35776	1.16364
ENSMUSG00000020333|Acsl6	17.1957	33.0457	11.9503	12.8974	20.0199	10.9847	18.966	0.539156	-0.399504	0.387836	-0.863549	0.758119	0.268286
ENSMUSG00000020332|Meikin	10.1076	8.0131	15.9516	5.95058	5.00628	7.99012	5.98755	0.236984	-0.865431	0.124904	-1.53451	0.548882	0.625281
ENSMUSG00000078151|Gm12226	21.2588	22.0377	18.9221	32.7657	35.0349	47.9467	36.9352	0.0265459	0.880434	0.00768185	2.66574	1.84093	1.576
ENSMUSG00000035992|Fnip1	94.0407	70.1132	67.7453	73.4637	69.0715	77.9059	113.8	0.761065	0.11257	0.648261	0.45618	1.08115	0.118578
ENSMUSG00000037533|Rapgef6	55.6314	62.0985	73.7341	65.5308	49.0514	58.9289	57.8943	0.687442	-0.141805	0.552785	-0.593593	0.906384	0.162764
ENSMUSG00000020268|Lyrm7	1.02688	7.01047	0.99126	7.94851	10.0084	10.9894	1.99412	0.198656	1.36242	0.0985939	1.65171	2.57116	0.701899
ENSMUSG00000020267|Hint1	16.2	39.0561	18.9263	24.8225	19.0204	31.964	13.9709	0.837231	-0.139806	0.746438	-0.32334	0.907641	0.0771546
ENSMUSG00000052298|Cdc42se2	2276.55	2479.94	2372.25	3312.09	3344.4	2873.55	3120.34	7.93384e-05	0.412417	7.39824e-06	4.4819	1.33091	4.10052
ENSMUSG00000018339|Gpx3	416.691	523.832	513.109	567.909	559.568	414.5	474.139	0.802463	0.0568189	0.699315	0.386246	1.04017	0.0955751
ENSMUSG00000020400|Tnip1	101.101	92.1434	75.7212	48.6302	69.0709	90.8929	39.9216	0.139446	-0.529165	0.0620749	-1.86576	0.692956	0.855595
ENSMUSG00000082180|Gm12230	3.06536	10.0186	6.96581	25.8324	20.0195	19.977	29.9528	0.00135487	1.84109	0.000212322	3.70389	3.58279	2.8681
ENSMUSG00000018340|Anxa6	22.2719	13.0259	25.8994	32.7623	58.054	50.943	28.946	0.017943	1.0652	0.00474983	2.82353	2.09245	1.74611
ENSMUSG00000049588|Ccdc69	348.944	382.612	460.301	635.432	474.483	563.325	565.976	0.00290496	0.49467	0.000520543	3.46996	1.409	2.53686
ENSMUSG00000000594|Gm2a	1108.36	1035.64	754.222	508.31	529.541	514.379	491.104	1.44155e-09	-0.919222	3.29175e-11	-6.63289	0.528794	8.84117
ENSMUSG00000020261|Slc36a1	31.353	25.0419	27.8943	34.7529	29.0301	42.9511	29.945	0.527761	0.282557	0.375257	0.88667	1.21635	0.277563
ENSMUSG00000018585|Atox1	48.5457	42.0685	62.7761	52.6235	53.0534	51.9381	29.941	0.775087	-0.125022	0.667553	-0.429508	0.91699	0.110649
ENSMUSG00000018583|G3bp1	624.979	541.86	429.413	327.612	434.443	595.287	458.168	0.372151	-0.229327	0.231178	-1.19733	0.853033	0.42928
ENSMUSG00000020523|Fam114a2	54.654	121.191	78.7022	161.865	105.107	84.896	129.768	0.168354	0.504907	0.0792354	1.75514	1.41903	0.773776
ENSMUSG00000020522|Mfap3	66.8039	167.267	181.33	317.755	154.158	194.766	217.608	0.0725366	0.67485	0.0268812	2.21324	1.59643	1.13944
ENSMUSG00000020519|Sap30l	288.239	309.492	326.797	304.798	178.185	373.554	355.358	0.947604	-0.0245643	0.908969	-0.114339	0.983117	0.0233733
ENSMUSG00000037331|Larp1	72.737	25.0429	54.8103	12.8815	28.0301	38.9536	22.9542	0.0542287	-0.984838	0.018525	-2.35495	0.505282	1.26577
ENSMUSG00000020514|Mrpl22	36.329	21.0305	9.95829	0.974632	5.0075	19.9778	9.97946	0.115201	-1.32152	0.0488331	-1.97005	0.400112	0.938543
ENSMUSG00000037275|Gemin5	97.9983	100.144	55.8001	6.91928	3.00726	35.9551	16.9625	0.0109787	-2.42954	0.00258993	-3.01263	0.185624	1.95945
ENSMUSG00000037243|Zfp692	6.08913	16.024	17.9395	20.8676	15.0147	9.98691	3.98871	0.920411	-0.0991743	0.863702	-0.171664	0.933567	0.0360183
ENSMUSG00000049755|Zfp672	34.3678	43.0627	34.8776	29.7888	14.0168	25.9685	5.98289	0.0691243	-0.982915	0.0252321	-2.23783	0.505956	1.16037
ENSMUSG00000020515|Cnot8	1042.7	1106.76	1027.21	1167.58	1135.15	917.896	995.194	0.971714	-0.00672443	0.952185	-0.0599626	0.99535	0.0124617
ENSMUSG00000020496|Rnf187	330.745	349.56	550.971	670.182	574.583	518.377	573.961	0.0161935	0.509424	0.00417692	2.86448	1.42348	1.79066
ENSMUSG00000020455|Trim11	0.0380727	27.0465	12.9383	117.257	56.0545	38.9527	35.9332	0.122019	2.21769	0.0525848	1.93832	4.65149	0.913573
ENSMUSG00000020444|Guk1	37.431	46.0727	58.7923	43.6842	47.0474	35.9553	34.9342	0.565195	-0.231585	0.415343	-0.814527	0.851698	0.247802
ENSMUSG00000036860|Mrpl55	41.4753	49.0777	42.8395	48.6497	48.0488	45.9445	53.904	0.703735	0.144138	0.573541	0.562844	1.10507	0.152591
ENSMUSG00000061462|Obscn	26.3123	26.0439	56.8063	34.7485	30.0315	40.9521	27.947	0.826885	-0.122948	0.730073	-0.345029	0.918309	0.0825549
ENSMUSG00000084145|Gm12263	3.0312	2.00351	1.99189	0.988842	3.00281	3.99607	0.997189	0.969595	-0.0602516	0.948743	-0.0642858	0.959097	0.0134096
ENSMUSG00000020441|2310033P09Rik	0.0293806	8.0172	19.9247	50.6903	40.0359	18.9763	13.9714	0.227458	1.72984	0.118465	1.56125	3.31692	0.643098
ENSMUSG00000048076|Arf1	312.553	380.611	493.175	927.34	734.746	723.133	731.676	4.08957e-08	0.978437	1.34572e-09	6.06184	1.97033	7.38832
ENSMUSG00000009894|Snap47	12.1733	32.0512	21.9121	42.706	27.0286	48.9452	40.9287	0.0627809	0.855778	0.022265	2.28582	1.80973	1.20217
ENSMUSG00000036819|Jmjd4	42.4371	36.0542	31.8862	11.8937	15.0177	30.9638	19.9611	0.0467189	-0.919097	0.0153893	-2.42308	0.52884	1.33051
ENSMUSG00000032691|Nlrp3	28.2626	29.038	21.9289	2.96101	2.00456	8.98763	0.993816	2.07574e-05	-2.82017	1.60295e-06	-4.79795	0.141594	4.68283
ENSMUSG00000020472|Zkscan17	66.7712	30.0549	105.616	97.3025	86.0879	114.865	119.788	0.118978	0.631063	0.0509088	1.95225	1.54871	0.924532
ENSMUSG00000072893|4933439C10Rik	57.6506	64.1012	55.7922	55.5941	18.0227	120.865	46.912	0.969595	0.0281806	0.948634	0.0644219	1.01973	0.0134096
ENSMUSG00000061650|Med9	74.7938	58.0902	64.7701	28.7728	25.0286	50.9391	36.93	0.0100391	-0.895467	0.00231493	-3.04654	0.537573	1.9983
ENSMUSG00000049892|Rasd1	17.1698	17.0239	9.96176	8.93029	7.00841	11.9859	4.98779	0.208505	-0.83895	0.104955	-1.62129	0.55905	0.680884
ENSMUSG00000019373|Cops3	69.7337	67.1006	67.7648	31.7574	25.0282	24.9667	18.9594	4.54491e-06	-1.43731	2.82665e-07	-5.13465	0.369255	5.34247
ENSMUSG00000000301|Pemt	149.686	178.282	168.381	158.852	127.131	184.78	147.731	0.709439	-0.0976826	0.581312	-0.551469	0.934533	0.149085
ENSMUSG00000005417|Mprip	567.338	414.661	407.494	361.376	429.438	528.367	509.079	0.948278	-0.0190564	0.910482	-0.11243	0.986878	0.0230642
ENSMUSG00000032633|Flcn	375.217	333.533	389.562	394.151	547.554	357.569	451.184	0.20882	0.257373	0.105199	1.62016	1.1953	0.680229
ENSMUSG00000043648|Pld6	112.14	107.155	50.8137	8.9045	11.0155	19.9717	28.9427	6.79521e-08	-2.38733	2.39804e-09	-5.96826	0.191135	7.1678
ENSMUSG00000062115|Rai1	6.06344	9.01158	8.97323	1.97819	3.00382	1.99636	2.9932	0.0568423	-1.68475	0.0196433	-2.33309	0.311057	1.24533
ENSMUSG00000000538|Tom1l2	367.117	311.497	326.791	361.389	421.427	347.582	410.258	0.240258	0.200797	0.127161	1.52539	1.14933	0.619322
ENSMUSG00000042678|Myo15	7.08231	14.0184	9.96625	7.943	5.00604	3.99373	4.98925	0.232468	-0.917143	0.121936	-1.5467	0.529557	0.633636
ENSMUSG00000042709|Atpaf2	55.6138	52.0822	31.8737	35.7283	74.0715	57.9319	35.9315	0.799386	0.130265	0.695638	0.391216	1.09449	0.0972434
ENSMUSG00000020537|Drg2	120.284	79.1245	140.513	35.7168	30.0346	36.9515	54.8972	1.20542e-06	-1.52389	6.23337e-08	-5.41197	0.347748	5.91886
ENSMUSG00000018415|Gid4	291.263	308.489	271.996	255.151	289.294	242.707	303.451	0.648885	-0.0918953	0.508741	-0.660799	0.938289	0.187832
ENSMUSG00000096745|Gm12622	143.56	123.192	99.634	55.5758	57.0612	108.871	73.8628	0.0199961	-0.725865	0.00543415	-2.7801	0.604634	1.69905
ENSMUSG00000084273|Gm12628	46.481	38.0578	26.8987	13.8794	15.018	41.9527	23.9545	0.227425	-0.648376	0.118386	-1.56158	0.637998	0.643162
ENSMUSG00000093924|Gm12623	358.934	280.44	180.332	81.379	130.135	163.801	181.669	0.00201085	-0.972542	0.00033695	-3.5851	0.509607	2.69662
ENSMUSG00000094278|Gm12626	26.252	17.0258	15.9429	7.93037	6.00825	13.983	11.977	0.095244	-0.984824	0.038096	-2.07382	0.505287	1.02116
ENSMUSG00000093978|Gm12612	10.1088	14.0193	6.97186	5.95001	4.00559	9.98843	9.98255	0.560427	-0.470502	0.409931	-0.824015	0.721714	0.251481
ENSMUSG00000095136|Gm12616	7.08003	11.0151	5.97632	6.94907	4.00516	9.98929	3.99082	0.690703	-0.364156	0.556726	-0.587711	0.776923	0.160709
ENSMUSG00000042650|Alkbh5	856.639	795.27	870.78	1320.47	1581.61	1456.25	1668.98	1.21916e-12	0.841507	1.27555e-14	7.70825	1.79192	11.9139
ENSMUSG00000084034|Gm12617	151.632	130.201	105.616	44.651	36.0409	95.8854	59.8867	0.00106138	-1.12743	0.00015908	-3.77645	0.457731	2.97413
ENSMUSG00000018599|Mief2	22.198	14.0201	4.97608	2.96477	16.0141	4.99219	3.98963	0.273294	-0.974943	0.151114	-1.43561	0.50876	0.56337
ENSMUSG00000002814|Top3a	50.4649	23.0352	22.9186	0	6.00896	22.9734	9.97796	0.223	-1.72391	0.115083	-1.57575	0.302726	0.651695
ENSMUSG00000020536|Llgl1	27.3515	39.067	50.8056	115.209	98.0962	72.913	72.8687	0.000199386	1.19973	2.19369e-05	4.24421	2.29696	3.70031
ENSMUSG00000002812|Flii	32.3656	34.054	11.9435	35.7448	46.0443	27.9652	43.924	0.258334	0.557133	0.140289	1.47472	1.47134	0.587819
ENSMUSG00000042569|Dhrs7b	16.1521	9.01446	10.9618	7.9395	4.00565	5.99156	8.98354	0.244393	-0.839319	0.129898	-1.51451	0.558907	0.611912
ENSMUSG00000020534|Shmt1	373.135	312.494	241.109	183.656	191.197	214.74	267.516	0.0190659	-0.527632	0.00511991	-2.79939	0.693692	1.71974
ENSMUSG00000049323|Smcr8	61.6353	44.0677	37.8616	23.8132	29.0308	39.9528	12.9702	0.0585969	-0.855921	0.0204114	-2.3187	0.552513	1.23213
ENSMUSG00000043284|Tmem11	261.895	242.381	239.128	136.001	130.135	156.81	137.746	8.46576e-07	-0.821917	4.21074e-08	-5.48178	0.56569	6.07233
ENSMUSG00000018932|Map2k3	27.3206	21.0371	14.9335	29.7789	69.063	32.9601	42.9251	0.0229703	1.05074	0.00642923	2.72505	2.07159	1.63883
ENSMUSG00000018931|Natd1	378.275	403.646	514.102	648.33	713.723	609.269	593.924	0.000249444	0.569834	2.85008e-05	4.18513	1.48435	3.60303
ENSMUSG00000010142|Tnfrsf13b	45.4319	38.053	36.8803	3.94926	7.00996	8.98621	1.99082	3.2447e-08	-2.87054	1.03729e-09	-6.10356	0.136736	7.48883
ENSMUSG00000042506|Usp22	116.23	41.0695	57.7837	27.7719	90.0885	71.9145	47.9096	0.640712	-0.271014	0.498844	-0.676309	0.828737	0.193337
ENSMUSG00000010025|Aldh3a2	24.2822	11.0224	18.9233	31.7752	25.0262	37.9568	48.9196	0.0338185	0.99137	0.0103901	2.56257	1.98807	1.47085
ENSMUSG00000042436|Mfap4	10.1106	22.0272	9.96399	6.94411	8.00862	0	6.98592	0.0999094	-1.35536	0.0406424	-2.04716	0.390837	1.00039
ENSMUSG00000001034|Mapk7	17.2375	55.0866	28.8831	75.4817	62.0615	73.9153	39.9249	0.0456036	0.897434	0.0148819	2.43524	1.86275	1.341
ENSMUSG00000001039|B9d1	392.436	464.742	481.219	779.395	680.691	665.202	656.811	2.2103e-06	0.640546	1.26271e-07	5.28418	1.55892	5.65555
ENSMUSG00000042377|Fam83g	12.1164	12.0164	6.97338	4.95762	1.00272	9.98906	4.98932	0.243994	-0.986017	0.129625	-1.51558	0.50487	0.612621
ENSMUSG00000020528|Prpsap2	130.433	102.162	104.616	67.4941	117.118	83.8976	88.8372	0.259541	-0.331395	0.141203	-1.47132	0.794768	0.585794
ENSMUSG00000004798|Ulk2	66.7247	73.1113	83.7089	43.6763	39.0415	18.9726	35.931	0.000899463	-1.11481	0.000130825	-3.8249	0.461753	3.04602
ENSMUSG00000001036|Epn2	1029.56	1007.6	975.398	1238.06	1165.19	1280.46	1380.5	0.00271941	0.33434	0.000481424	3.49088	1.2608	2.56553
ENSMUSG00000047804|Akap10	152.702	118.19	156.428	113.172	134.137	126.847	152.725	0.679211	-0.112919	0.543967	-0.606826	0.924715	0.167995
ENSMUSG00000014243|Zswim7	7.10424	2.00753	22.9227	24.839	14.0149	21.9756	18.967	0.234331	0.901649	0.123207	1.54145	1.8682	0.630171
ENSMUSG00000085748|Gm12280	61.6201	27.0445	29.8883	5.93016	5.00892	13.9796	77.8772	0.693425	-0.621475	0.560475	-0.582136	0.650006	0.159001
ENSMUSG00000018507|Trpv2	38.3618	36.0488	24.9154	0.972999	9.0113	3.99182	9.97846	2.53193e-05	-2.46734	2.01832e-06	-4.75158	0.180824	4.59655
ENSMUSG00000046417|Lrrc75a	100.155	111.18	40.8305	164.815	239.238	167.799	234.584	8.60773e-05	1.26257	8.19103e-06	4.46013	2.39922	4.06511
ENSMUSG00000086841|2410006H16Rik	9.10825	21.0276	14.9501	11.9165	9.00975	1.99505	5.98657	0.154032	-1.05596	0.0703457	-1.80968	0.480976	0.81239
ENSMUSG00000014177|Tvp23b	159.748	126.199	105.609	73.4499	90.0933	120.856	99.8174	0.116186	-0.44226	0.0493766	-1.96533	0.735981	0.934845
ENSMUSG00000070407|Hs3st3b1	20.1966	23.0307	18.9384	2.96238	11.0116	3.99267	3.98894	0.0023074	-1.9168	0.000394882	-3.54348	0.264841	2.63688
ENSMUSG00000042298|Ttc19	64.6765	37.0598	35.865	20.8286	53.0517	42.9489	24.9505	0.473572	-0.371986	0.321037	-0.99233	0.772718	0.324614
ENSMUSG00000018501|Ncor1	178	168.269	170.369	190.626	190.193	179.784	199.639	0.481408	0.142334	0.328228	0.97769	1.10369	0.317486
ENSMUSG00000014245|Pigl	35.3582	40.0562	27.9025	14.8809	8.01101	18.9763	6.98201	0.00223457	-1.49536	0.000380562	-3.55321	0.354692	2.65081
ENSMUSG00000018509|Cenpv	121.395	139.225	189.302	257.168	202.205	205.754	198.641	0.0199961	0.525738	0.00543447	2.78008	1.43967	1.69905
ENSMUSG00000019505|Ubb	1422.99	1803.87	1707.7	2478.12	2293.33	2351.18	2024.33	0.000297995	0.475305	3.52545e-05	4.13656	1.39021	3.52579
ENSMUSG00000087497|2810001G20Rik	20.258	34.0552	23.9036	52.6394	63.0593	39.9524	27.9463	0.0610881	0.816001	0.0215125	2.29887	1.76052	1.21404
ENSMUSG00000042148|Cox10	852.615	1158.85	1492.49	2683.65	2412.45	1982.62	2203.01	1.51838e-07	0.990324	5.93836e-09	5.81848	1.98663	6.81862
ENSMUSG00000020549|Elac2	80.9268	77.1258	83.6859	105.242	130.13	117.86	116.79	0.0161478	0.544208	0.00416198	2.86562	1.45822	1.79189
ENSMUSG00000033389|Arhgap44	437.904	410.653	345.72	422.948	431.438	345.583	452.182	0.807011	0.0532828	0.704923	0.378683	1.03762	0.0931207
ENSMUSG00000018347|Zkscan6	66.7757	63.1046	67.7417	111.207	127.127	106.873	123.78	0.000220865	0.831838	2.48136e-05	4.21649	1.77995	3.65587
ENSMUSG00000033352|Map2k4	262.969	234.377	267.01	325.649	385.39	380.545	393.291	0.00034216	0.54297	4.1282e-05	4.10019	1.45697	3.46577
ENSMUSG00000020905|Usp43	61.6628	49.0772	38.853	28.7749	33.0355	28.9624	75.8715	0.630234	-0.259323	0.486373	-0.696089	0.83548	0.200498
ENSMUSG00000020904|Cfap52	11.1209	1.00481	5.97334	10.9231	17.0148	8.98876	13.9771	0.174213	1.07805	0.0827848	1.73475	2.11118	0.758918
ENSMUSG00000056752|Dnah9	43.5156	64.1023	42.8328	85.4003	84.0833	62.924	74.8661	0.0433468	0.615255	0.0140014	2.45723	1.53183	1.36304
ENSMUSG00000020903|Stx8	26.3214	16.0311	37.858	42.6926	39.0402	45.9456	81.8646	0.0300904	0.970413	0.00893401	2.61457	1.9594	1.52157
ENSMUSG00000020902|Ntn1	49.5607	45.0733	46.8244	55.6014	56.0566	62.9261	48.9104	0.474567	0.24493	0.32183	0.990705	1.18503	0.323702
ENSMUSG00000020900|Myh10	53.6087	68.1064	55.7928	52.6143	48.0503	75.9115	53.9011	0.931458	-0.0383596	0.881184	-0.149468	0.973761	0.0308366
ENSMUSG00000060938|Rpl26	56.6097	46.0725	33.8699	33.7459	37.0387	51.9393	38.9282	0.696147	-0.171398	0.563854	-0.577127	0.887982	0.157299
ENSMUSG00000018736|Ndel1	298.329	230.368	224.169	203.517	228.233	316.622	281.491	0.905293	0.03704	0.841356	0.200159	1.02601	0.0432106
ENSMUSG00000018740|Slc25a35	12.1648	21.0348	42.858	33.7709	32.0309	13.9805	16.9662	0.934416	-0.0679018	0.886311	-0.142974	0.954024	0.0294595
ENSMUSG00000032892|Rangrf	5.06369	14.0175	9.96791	8.9415	3.0043	0	4.98979	0.214635	-1.19307	0.10934	-1.60117	0.437372	0.668299
ENSMUSG00000020899|Pfas	233.405	119.182	94.6578	0	33.0376	24.9647	31.9348	0.0534226	-2.72974	0.0181717	-2.3621	0.150753	1.27227
ENSMUSG00000045176|Borcs6	53.5359	38.0572	61.801	3.94558	14.017	14.979	9.97614	7.28389e-07	-2.25284	3.55636e-08	-5.51158	0.209811	6.13764
ENSMUSG00000072809|9330160F10Rik	112.117	89.1288	71.7534	0	8.01238	4.98899	14.9661	0.000174395	-3.70283	1.87627e-05	-4.27913	0.0767958	3.75847
ENSMUSG00000020897|Aurkb	117.195	134.192	49.8157	3.9404	11.0156	22.9682	14.9654	1.53926e-09	-2.92472	3.55322e-11	-6.6216	0.131696	8.81269
ENSMUSG00000020898|Ctc1	39.4001	43.061	46.8483	12.8902	0.0027703	15.9787	8.97845	0.00017934	-2.18646	1.93876e-05	-4.27183	0.21969	3.74632
ENSMUSG00000020893|Per1	25.2602	18.0286	13.9449	8.92036	23.022	18.9775	14.9715	0.750709	-0.211867	0.634078	-0.475994	0.863419	0.124529
ENSMUSG00000020895|Tmem107	87.9982	114.18	109.599	135.047	82.085	81.8998	83.8455	0.73555	-0.118645	0.614519	-0.503633	0.921052	0.133388
ENSMUSG00000020892|Aloxe3	27.2465	17.0246	27.9175	0	3.00534	3.99267	4.98745	1.44337e-05	-3.00726	1.05829e-06	-4.88048	0.124372	4.84062
ENSMUSG00000020890|Gucy2e	48.4907	34.052	42.8545	11.8933	20.022	29.9645	4.98455	0.0139221	-1.32238	0.00345655	-2.92392	0.399874	1.85629
ENSMUSG00000043419|Rnf227	12.1224	8.01318	17.947	5.95029	1.0029	8.98927	5.98747	0.122031	-1.21079	0.0525999	-1.93819	0.432031	0.913532
ENSMUSG00000044795|Cyb5d1	5.06211	6.00977	1.9877	3.96529	8.00749	6.99189	10.9836	0.394209	0.783301	0.250509	1.14911	1.72106	0.404273
ENSMUSG00000059278|Naa38	25.2324	17.0246	22.929	2.96237	7.00864	7.98891	0.994079	0.000790008	-2.1971	0.000111649	-3.86377	0.218076	3.10237
ENSMUSG00000018474|Chd3	27.2841	17.0282	19.9266	12.895	16.0173	29.9672	13.9721	0.714494	-0.233539	0.58759	-0.542332	0.850546	0.146002
ENSMUSG00000032782|Cntrob	49.5319	46.0709	38.8573	29.7752	43.0429	28.9634	25.9494	0.207509	-0.489124	0.104297	-1.62437	0.712458	0.682962
ENSMUSG00000049299|Trappc1	69.8088	74.121	95.6465	120.146	98.0999	112.866	112.798	0.0565491	0.47455	0.0195055	2.33573	1.38949	1.24757
ENSMUSG00000041329|Atp1b2	25.2716	50.0667	22.9172	13.8879	20.0206	7.98717	4.98544	0.0107306	-1.48245	0.0025127	-3.02181	0.357881	1.96937
ENSMUSG00000069835|Sat2	46.4522	50.0682	41.8636	4.94115	6.00929	4.99016	3.98688	5.00639e-11	-3.2095	8.06476e-13	-7.16005	0.108105	10.3005
ENSMUSG00000005237|Dnah2	14.1313	14.0185	9.96602	1.97369	4.00535	4.99282	4.98917	0.0210015	-1.67099	0.00576699	-2.76074	0.314037	1.67775
ENSMUSG00000041346|Wrap53	46.4708	36.0542	28.8949	6.92557	28.0283	22.9714	17.9641	0.0576961	-0.969441	0.0200305	-2.32578	0.510704	1.23885
ENSMUSG00000059552|Trp53	78.8619	152.222	62.7685	53.605	42.0452	19.9709	25.946	0.000614587	-1.46847	8.34385e-05	-3.9343	0.361365	3.21142
ENSMUSG00000018476|Kdm6b	1063.96	1369.18	1403.83	1957.89	1361.39	1073.71	1186.85	0.643047	0.125217	0.501441	0.672224	1.09067	0.191757
ENSMUSG00000018765|Fxr2	347.876	330.523	303.883	205.499	203.209	280.663	280.491	0.0267786	-0.433372	0.00777509	-2.66168	0.740529	1.57221
ENSMUSG00000018774|Cd68	25.2751	17.0289	28.8996	17.8638	12.0144	29.9663	21.9601	0.725417	-0.214818	0.600366	-0.523875	0.861655	0.139412
ENSMUSG00000018761|Mpdu1	118.275	103.159	67.7468	67.5056	43.047	59.926	72.8671	0.0376597	-0.663781	0.0118017	-2.51802	0.631222	1.42412
ENSMUSG00000041287|Sox15	22.2475	38.0535	20.9224	25.8214	14.016	11.9831	14.9702	0.196601	-0.697134	0.0970841	-1.65916	0.616796	0.706415
ENSMUSG00000005198|Polr2a	35.3884	41.0622	20.9157	22.8235	34.0341	16.9765	46.9207	0.871407	-0.104429	0.793188	-0.262173	0.930173	0.059779
ENSMUSG00000005204|Senp3	462.153	397.631	305.867	266.061	385.392	406.513	303.447	0.454516	-0.191026	0.303401	-1.02917	0.875983	0.342451
ENSMUSG00000041189|Chrnb1	0.0129975	4.00761	0.991065	9.93933	9.00801	4.99346	12.9817	0.0167141	2.46557	0.00433708	2.85254	5.52344	1.77692
ENSMUSG00000089876|Tmem102	42.4034	24.0364	49.8485	2.95671	8.01073	5.98942	2.98908	1.50842e-07	-2.95805	5.88688e-09	-5.81994	0.128688	6.82148
ENSMUSG00000051790|Nlgn2	3.05307	9.0143	17.9467	13.9129	9.00915	3.99341	3.99006	0.709439	-0.37265	0.581227	-0.551593	0.772362	0.149085
ENSMUSG00000059796|Eif4a1	1002.25	1020.62	891.706	1223.17	1262.28	1258.49	1083.04	0.00994331	0.312835	0.00228953	3.04985	1.24215	2.00247
ENSMUSG00000019461|Plscr3	21.1769	9.0138	16.9506	0	4.00539	0.996708	2.99181	0.00052415	-2.97758	6.96807e-05	-3.97737	0.126957	3.28054
ENSMUSG00000047284|Neurl4	14.1657	28.039	12.9488	16.879	12.0134	10.9851	17.9682	0.593548	-0.34626	0.447418	-0.759727	0.786621	0.226544
ENSMUSG00000018567|Gabarap	183.999	182.281	147.466	52.5912	58.0629	123.852	39.9192	0.000211967	-1.31972	2.36732e-05	-4.22709	0.400614	3.67373
ENSMUSG00000018569|Cldn7	19.1694	13.0182	12.9579	2.96647	1.0029	5.99169	4.98877	0.00568409	-2.00895	0.00115353	-3.25013	0.248453	2.24534
ENSMUSG00000018565|Elp5	374.188	484.764	363.661	302.805	318.325	303.634	259.525	0.00797059	-0.461007	0.00174396	-3.13069	0.726479	2.09851
ENSMUSG00000018559|Ctdnep1	66.671	46.0694	33.8752	8.90916	30.0313	24.9681	22.9549	0.0123106	-1.17061	0.00298283	-2.9695	0.444233	1.90972
ENSMUSG00000078812|Eif5a	2566.8	2839.51	2678.13	2982.47	2919.97	2608.86	2667.16	0.699771	0.0524607	0.568319	0.570528	1.03703	0.155044
ENSMUSG00000018554|Ybx2	333.738	344.547	310.853	286.921	278.284	301.637	349.368	0.533357	-0.116855	0.381716	-0.874739	0.922196	0.272982
ENSMUSG00000023170|Gps2	139.556	98.1592	123.543	116.155	154.155	110.865	145.738	0.661951	0.129569	0.522702	0.639186	1.09397	0.179174
ENSMUSG00000018572|Phf23	1335.93	1315.08	923.595	582.767	746.762	799.038	774.592	4.79244e-05	-0.715191	4.15454e-06	-4.6035	0.609125	4.31944
ENSMUSG00000020888|Dvl2	29.3708	44.0738	36.8529	99.3134	99.0966	51.9357	93.8362	0.000235767	1.22676	2.66444e-05	4.2004	2.34041	3.62752
ENSMUSG00000020886|Dlg4	40.3907	28.0414	29.8991	9.91185	14.0158	5.98935	11.9748	0.000571928	-1.64594	7.70296e-05	-3.95346	0.319539	3.24266
ENSMUSG00000040963|Asgr2	79.9109	90.144	100.631	98.292	102.103	81.9002	107.807	0.707591	0.112011	0.578682	0.555311	1.08073	0.150217
ENSMUSG00000040938|Slc16a11	15.1813	18.0291	22.9192	23.8368	5.008	21.9745	24.9576	0.981641	0.0179881	0.970584	0.0368756	1.01255	0.00804731
ENSMUSG00000044367|Slc16a13	13.1619	9.01776	18.9308	24.8337	27.025	9.98564	22.9607	0.305701	0.629682	0.176699	1.35099	1.54722	0.514704
ENSMUSG00000000320|Alox12	284.09	245.381	156.424	62.5162	108.112	98.8777	98.8156	1.08511e-06	-1.31211	5.54133e-08	-5.433	0.402731	5.96453
ENSMUSG00000020831|0610010K14Rik	29.3662	54.0868	46.8222	89.3856	65.0653	89.8973	27.9431	0.171058	0.648503	0.0809197	1.74537	1.56754	0.766857
ENSMUSG00000040904|Gm21988	26.3087	8.0186	24.9028	32.7631	20.0227	22.9703	92.8557	0.106445	1.09461	0.0441143	2.013	2.13555	0.972873
ENSMUSG00000093989|Rnasek	67.7193	71.1064	64.7726	27.7812	36.0381	37.953	10.9726	0.00129661	-1.26774	0.000201334	-3.71734	0.41531	2.88719
ENSMUSG00000018921|Pelp1	73.781	67.1019	53.805	33.7422	44.0454	20.9707	36.9302	0.00699359	-0.935876	0.00148431	-3.17773	0.522725	2.1553
ENSMUSG00000060216|Arrb2	88.0012	91.1465	97.6381	99.2802	110.112	112.865	122.78	0.271205	0.269993	0.149644	1.44079	1.2058	0.566702
ENSMUSG00000018923|Med11	39.4035	29.0447	28.8967	21.8372	14.0165	18.9756	20.9604	0.0762566	-0.775902	0.0287537	-2.18685	0.584023	1.11772
ENSMUSG00000018920|Cxcl16	128.359	132.198	140.514	30.7505	8.01298	40.9472	3.98448	0.00332452	-2.67519	0.000607607	-3.4282	0.156562	2.47827
ENSMUSG00000018286|Psmb6	107.244	161.259	237.134	299.874	191.195	151.815	186.661	0.418846	0.299083	0.271376	1.0999	1.23036	0.377945
ENSMUSG00000020828|Pld2	148.692	204.324	189.3	213.463	205.209	211.746	207.624	0.304917	0.212658	0.176069	1.35296	1.15882	0.515818
ENSMUSG00000018293|Pfn1	109.2	129.199	139.506	68.4936	46.0503	48.9373	57.8904	1.47868e-06	-1.18646	7.89495e-08	-5.36951	0.439379	5.83013
ENSMUSG00000014606|Slc25a11	59.6468	44.0708	58.79	27.7803	57.0565	51.9385	25.9478	0.345911	-0.413272	0.208845	-1.25675	0.750919	0.461035
ENSMUSG00000040746|Rnf167	521.837	468.745	378.598	426.912	481.489	490.412	413.249	0.965384	-0.0106121	0.939553	-0.0758311	0.992671	0.0152998
ENSMUSG00000057054|Inca1	2.05149	14.0225	7.96438	23.8494	24.0213	10.9857	15.9719	0.0786112	1.22282	0.029893	2.17151	2.33402	1.10452
ENSMUSG00000020821|Kif1c	7.08232	20.0237	3.98081	4.95734	2.0037	14.9854	0	0.441012	-0.917653	0.291604	-1.05461	0.529369	0.35555
ENSMUSG00000043602|Zfp3	17.1733	29.0364	1.98429	5.94495	6.0078	9.98727	11.9783	0.29194	-0.922111	0.165497	-1.38682	0.527736	0.534706
ENSMUSG00000018287|Spag7	56.682	72.12	160.418	195.625	130.132	129.844	123.775	0.135216	0.587124	0.0599003	1.88153	1.50225	0.86897
ENSMUSG00000040712|Camta2	24.2949	32.0521	22.9074	41.7059	44.0434	38.9538	46.9185	0.0580166	0.699793	0.0201803	2.32298	1.62427	1.23645
ENSMUSG00000040620|Dhx33	78.8089	42.0668	61.7851	13.8729	41.0419	26.9649	23.9518	0.00460447	-1.20271	0.000896577	-3.32112	0.434458	2.33682
ENSMUSG00000018451|6330403K07Rik	0.00577143	3.0044	1.99189	3.97646	3.00281	1.99735	1.99601	0.612218	0.716072	0.466878	0.727568	1.6427	0.213094
ENSMUSG00000018442|Derl2	69.7796	63.1011	64.7601	54.5954	56.0583	67.9185	90.8404	0.941932	0.0319318	0.898132	0.128021	1.02238	0.0259804
ENSMUSG00000040599|Mis12	266.993	248.396	188.297	265.086	285.29	266.68	308.444	0.189471	0.262721	0.0923673	1.68304	1.19974	0.722458
ENSMUSG00000020817|Rabep1	137.52	92.1489	125.541	74.4429	99.1019	126.849	124.775	0.64628	-0.155687	0.505948	-0.665161	0.897705	0.189579
ENSMUSG00000040667|Nup88	146.621	111.178	159.424	117.153	79.0832	95.8828	116.788	0.0911587	-0.444008	0.0360381	-2.0965	0.73509	1.0402
ENSMUSG00000018449|Rpain	48.5242	63.093	34.8692	26.7928	29.0311	24.9674	38.9295	0.0713642	-0.706114	0.0263816	-2.22055	0.612969	1.14652
ENSMUSG00000018446|C1qbp	416.591	353.555	244.1	134.005	153.159	195.763	184.661	8.46367e-06	-1.01837	5.69961e-07	-5.00113	0.493673	5.07244
ENSMUSG00000072753|9230020A06Rik	18.22	15.0271	20.9198	27.8042	21.0222	16.9776	50.9196	0.219367	0.692754	0.112443	1.58731	1.61637	0.658829
ENSMUSG00000020801|Med31	65.6491	48.0706	36.8687	9.90407	13.0163	23.9697	14.9679	8.03306e-05	-1.6987	7.49743e-06	-4.47905	0.308064	4.09512
ENSMUSG00000107877|Gm43951	14.1467	5.01064	0.988512	6.94114	25.0202	15.9829	6.98516	0.267066	1.03327	0.146362	1.4525	2.04666	0.573381
ENSMUSG00000020803|Txndc17	69.7964	103.161	78.7085	107.244	76.078	60.9244	75.8613	0.865749	-0.0679678	0.784947	-0.272878	0.953981	0.0626078
ENSMUSG00000040463|Mybbp1a	175.857	189.282	92.6622	2.94555	7.01207	82.9004	20.9534	0.070634	-2.42309	0.0260413	-2.2256	0.186456	1.15099
ENSMUSG00000057778|Cyb5d2	43.4728	60.0882	36.8644	40.7118	16.0195	22.9698	30.9422	0.0837494	-0.758721	0.0324552	-2.13876	0.59102	1.07702
ENSMUSG00000020790|Ankfy1	50.5762	79.1209	37.8519	56.5911	81.0791	39.9495	47.9111	0.979293	0.0137191	0.966079	0.0425261	1.00955	0.00908739
ENSMUSG00000020794|Ube2g1	1011.34	1031.64	1008.28	941.2	1072.09	796.041	963.253	0.49653	-0.108901	0.342991	-0.948273	0.927294	0.304054
ENSMUSG00000055670|Zzef1	44.4456	42.0603	37.8716	9.90768	9.01221	13.9805	15.9676	2.32543e-05	-1.76259	1.83246e-06	-4.77107	0.29472	4.6335
ENSMUSG00000020783|Ncbp3	136.505	112.178	117.569	75.4376	105.107	113.864	91.8312	0.194604	-0.338404	0.0957751	-1.66569	0.790916	0.710848
ENSMUSG00000005947|Itgae	25.2407	26.0349	18.9362	6.93695	6.00813	4.9914	5.98554	0.000390142	-1.96779	4.87881e-05	-4.06136	0.255644	3.40878
ENSMUSG00000050107|Haspin	429.807	364.58	341.736	309.75	361.368	398.522	451.185	0.981577	0.00575919	0.970329	0.037195	1.004	0.00807548
ENSMUSG00000047260|Emc6	101.146	136.214	143.479	128.082	99.1021	72.9089	120.782	0.381152	-0.2709	0.239078	-1.17729	0.828802	0.418902
ENSMUSG00000040158|Tax1bp3	6.10711	18.0316	27.8976	43.7114	35.0339	17.9762	39.9327	0.0897923	0.977504	0.0353562	2.10425	1.96906	1.04676
ENSMUSG00000063881|Olfr376	22.2786	27.046	18.9192	51.6438	65.0612	33.9582	48.9146	0.00323916	1.13359	0.000589305	3.43649	2.19403	2.48957
ENSMUSG00000081552|Gm12328	3.0403	3.00568	1.98941	3.96981	9.00707	5.99357	2.99354	0.320759	1.03687	0.188865	1.31394	2.05178	0.493821
ENSMUSG00000060630|Zfp735	83.9482	64.1055	84.6858	98.2953	111.111	69.9138	115.794	0.253178	0.348575	0.136207	1.49007	1.2733	0.596574
ENSMUSG00000069476|Zfp616	60.6941	63.1018	56.7848	78.4388	57.0596	79.9051	101.822	0.210067	0.397963	0.105984	1.61651	1.31765	0.677642
ENSMUSG00000020741|Cluh	66.6887	36.058	27.8908	23.8112	47.0463	34.9573	29.9431	0.478796	-0.35959	0.325784	-0.982641	0.779386	0.319849
ENSMUSG00000038807|Rap1gap2	13.1393	9.01531	8.96463	4.95198	13.0126	14.9836	10.9801	0.928874	0.0823602	0.876657	0.155209	1.05875	0.0320433
ENSMUSG00000000282|Mnt	15.1843	17.0284	29.899	26.8182	17.0182	11.9833	22.9595	0.922359	-0.0721775	0.866679	-0.167879	0.951201	0.0351001
ENSMUSG00000010554|Mettl16	24.2554	25.0371	16.9358	14.8855	20.02	20.9755	6.98269	0.411733	-0.490318	0.26544	-1.11363	0.711868	0.385384
ENSMUSG00000038351|Sgsm2	14.1772	15.0262	16.9338	24.827	25.0245	10.9841	39.9366	0.223815	0.712222	0.115764	1.57281	1.63833	0.65011
ENSMUSG00000020745|Pafah1b1	455.096	470.747	436.392	430.889	397.405	365.559	388.294	0.175142	-0.199072	0.0833608	-1.73151	0.871111	0.75661
ENSMUSG00000018809|Smyd4	24.2743	9.01909	30.8911	21.8372	35.0333	24.97	26.9519	0.558417	0.346266	0.407686	0.827972	1.27127	0.253042
ENSMUSG00000000751|Rpa1	122.388	97.1588	117.561	156.872	157.159	155.814	201.641	0.0070717	0.579228	0.00150618	3.17349	1.49405	2.15048
ENSMUSG00000045374|Wdr81	76.7902	104.147	50.8184	11.8861	12.0162	22.9691	8.97637	2.83763e-09	-2.46772	6.95092e-11	-6.52171	0.180776	8.54704
ENSMUSG00000038217|Tlcd2	4.04803	5.00772	1.98926	5.961	4.00433	2.99566	6.98918	0.688088	0.438695	0.553533	0.592475	1.35538	0.162356
ENSMUSG00000085148|Mir22hg	9.10778	4.00929	5.97285	12.9122	21.0176	9.98773	9.98149	0.1289	1.08358	0.0563857	1.90804	2.11929	0.889746
ENSMUSG00000020850|Prpf8	85.9206	92.1389	60.7773	32.7422	50.0519	44.9441	34.9317	0.00179192	-0.969186	0.000294612	-3.61999	0.510794	2.74668
ENSMUSG00000038335|Tsr1	108.168	139.209	102.634	43.6636	39.0431	47.9394	25.9453	1.89615e-08	-1.5753	5.73113e-10	-6.19765	0.335574	7.72213
ENSMUSG00000001323|Srr	51.5304	42.0634	18.922	12.8846	29.03	24.9685	37.9336	0.358134	-0.517477	0.219227	-1.22859	0.698592	0.445954
ENSMUSG00000038290|Smg6	72.7962	51.0828	48.8154	52.6142	69.069	53.9344	60.89	0.929724	0.0388896	0.878283	0.153146	1.02732	0.0316461
ENSMUSG00000043099|Hic1	16.1861	42.0551	38.8801	11.9035	1.00382	11.9839	0	0.113947	-2.37817	0.0481436	-1.9761	0.192353	0.943295
ENSMUSG00000038178|Slc43a2	22.2192	25.034	20.9311	5.94247	9.01053	8.98759	2.99014	0.00200837	-1.75513	0.000336367	-3.58555	0.296247	2.69716
ENSMUSG00000109715|Gm45606	28.3243	18.0324	29.8887	38.731	21.0233	53.941	26.9496	0.367675	0.468447	0.227053	1.20799	1.38362	0.434536
ENSMUSG00000017781|Pitpna	264.915	261.408	202.26	103.23	109.114	167.798	102.807	1.61339e-05	-1.00825	1.20572e-06	-4.85469	0.49715	4.79226
ENSMUSG00000006127|Inpp5k	53.5919	31.0531	50.8141	37.717	40.0419	45.9444	73.8734	0.792772	0.129576	0.687447	0.402322	1.09397	0.100851
ENSMUSG00000017774|Myo1c	354.998	339.543	378.601	451.743	438.446	476.429	474.142	0.00619755	0.363392	0.001285	3.21931	1.28645	2.20778
ENSMUSG00000017776|Crk	614.916	587.938	698.423	835.971	854.868	831.003	781.583	0.00151719	0.381898	0.000244619	3.66783	1.30305	2.81896
ENSMUSG00000020849|Ywhae	742.344	721.15	916.621	1002.77	995.011	877.945	996.195	0.0438996	0.286919	0.0142201	2.45166	1.22003	1.35754
ENSMUSG00000020847|Rph3al	210.396	259.416	253.059	389.201	342.348	406.514	466.162	1.20564e-05	0.73493	8.50944e-07	4.92331	1.66432	4.91878
ENSMUSG00000020844|Nxn	7.09138	12.0183	5.97297	8.93178	6.00749	14.9839	16.9734	0.537858	0.48799	0.386371	0.866218	1.40249	0.269333
ENSMUSG00000017288|Vps53	14.152	1.0052	14.9481	7.93366	12.0123	18.9799	14.9744	0.63738	0.42538	0.494429	0.683282	1.34293	0.195601
ENSMUSG00000017286|Glod4	8.10362	17.0244	0	12.9089	8.00933	12.9848	22.9653	0.423904	0.764327	0.276364	1.08852	1.69858	0.372732
ENSMUSG00000069808|Fam57a	46.4834	51.0742	44.8458	13.8789	12.0154	16.9767	25.9513	0.000212305	-1.46398	2.37396e-05	-4.22646	0.362493	3.67304
ENSMUSG00000010392|Gosr1	34.3332	37.0502	12.9474	10.9084	7.00968	13.9819	9.97833	0.0117729	-1.42483	0.00282616	-2.98604	0.372464	1.92912
ENSMUSG00000020841|Cpd	89.9374	66.1012	48.8195	16.85	47.0483	38.9514	36.9298	0.0175683	-0.96673	0.00462564	-2.83201	0.511664	1.75527
ENSMUSG00000017631|Abr	108.233	131.209	143.473	145.951	178.178	107.868	130.762	0.640763	0.140287	0.499107	0.675896	1.10212	0.193303
ENSMUSG00000020838|Slc6a4	27.299	15.027	20.92	13.884	43.0391	16.9777	31.9452	0.609864	0.328026	0.464401	0.731619	1.25529	0.214767
ENSMUSG00000020840|Blmh	344.871	264.424	333.767	310.747	436.442	343.587	444.199	0.177199	0.287751	0.0845603	1.72482	1.22074	0.75154
ENSMUSG00000037958|Nsrp1	244.746	333.525	296.913	331.629	119.126	223.73	165.694	0.169752	-0.473884	0.0801046	-1.75008	0.720024	0.770186
ENSMUSG00000050944|Efcab5	1.01803	3.00451	4.98588	3.9759	2.0023	0.998084	0.997109	0.666067	-0.59116	0.527242	-0.632221	0.663809	0.176482
ENSMUSG00000037907|Ankrd13b	2.02736	0.000994124	2.98887	1.98258	4.00364	1.99709	6.99085	0.371392	1.16305	0.230551	1.19894	2.23931	0.430167
ENSMUSG00000011877|Git1	113.267	117.185	105.61	106.231	91.0941	114.863	106.806	0.72394	-0.0967476	0.598673	-0.52631	0.935139	0.140297
ENSMUSG00000037926|Ssh2	78.8831	86.1355	69.74	77.4407	66.0684	63.9216	94.8314	0.893925	-0.0503064	0.825116	-0.220969	0.965731	0.0486987
ENSMUSG00000083899|Gm12346	3.03802	6.00806	2.98762	4.96742	4.00404	2.99596	1.99509	0.872489	-0.200443	0.794897	-0.259956	0.870284	0.05924
ENSMUSG00000044328|Trp53i13	23.272	43.0631	32.8826	29.7874	21.0228	24.9692	18.9624	0.302381	-0.481685	0.173977	-1.35954	0.716141	0.519445
ENSMUSG00000017291|Taok1	880.834	791.254	667.541	427.889	514.525	576.307	548.004	0.0001924	-0.593947	2.10086e-05	-4.25389	0.662528	3.71579
ENSMUSG00000037857|Nufip2	213.39	126.206	102.607	180.687	176.181	340.599	289.482	0.0269427	0.743452	0.00784789	2.65854	1.67418	1.56956
ENSMUSG00000000631|Myo18a	145.644	174.276	132.506	157.858	161.164	170.795	185.666	0.48271	0.163232	0.329476	0.97517	1.11979	0.316314
ENSMUSG00000020832|Eral1	76.821	49.0787	46.8246	37.7137	64.0635	47.9417	39.9246	0.495046	-0.280142	0.341737	-0.950739	0.82351	0.305354
ENSMUSG00000037791|Phf12	273.069	296.471	257.049	283.948	303.308	275.668	322.417	0.575206	0.10504	0.426345	0.795461	1.07552	0.240177
ENSMUSG00000061981|Flot2	23.2728	45.0658	25.9025	26.8039	11.0143	25.9682	38.9335	0.635046	-0.290743	0.491616	-0.687741	0.817481	0.197195
ENSMUSG00000037750|Fam222b	441.97	460.734	421.441	529.182	594.603	463.442	571.965	0.0542462	0.290407	0.01854	2.35465	1.22298	1.26563
ENSMUSG00000017405|Nek8	17.1953	31.0434	18.9311	17.8706	16.0168	11.9838	10.977	0.234069	-0.655721	0.122953	-1.5425	0.634758	0.630655
ENSMUSG00000017386|Traf4	243.743	230.368	279.969	283.954	288.293	214.74	316.429	0.560989	0.134099	0.410715	0.822636	1.09741	0.251045
ENSMUSG00000044122|Proca1	35.4059	35.0571	49.8225	43.6888	43.0433	31.96	38.929	0.960954	-0.0252186	0.930872	-0.0867477	0.982672	0.0172973
ENSMUSG00000019437|Tlcd1	33.4068	65.102	37.8516	80.4415	69.0687	43.9452	69.8762	0.171262	0.534404	0.0810733	1.74449	1.44834	0.766339
ENSMUSG00000002059|Rab34	48.5054	79.1091	32.8795	18.8472	15.0182	10.9828	14.9677	2.82575e-05	-1.83856	2.28773e-06	-4.72619	0.279601	4.54887
ENSMUSG00000058546|Rpl23a	61.6776	71.1088	42.8372	48.6447	24.028	72.9159	43.9182	0.526236	-0.305214	0.373954	-0.889091	0.809322	0.278819
ENSMUSG00000002052|Supt6	187.086	148.237	124.533	136.999	161.164	225.733	178.677	0.503368	0.196586	0.349846	0.934889	1.14598	0.298114
ENSMUSG00000002064|Sdf2	34.3804	33.0522	33.8765	37.7357	24.0259	28.9645	28.9465	0.706068	-0.174545	0.576256	-0.558861	0.886047	0.151154
ENSMUSG00000010277|2610507B11Rik	262.934	252.4	118.548	205.509	279.282	201.756	276.502	0.592583	0.188474	0.446048	0.76202	1.13956	0.227251
ENSMUSG00000041958|Pigs	40.4439	63.0917	41.8499	29.7774	26.0282	19.9729	25.9499	0.0133863	-0.930139	0.00329573	-2.93872	0.524808	1.87334
ENSMUSG00000002058|Unc119	23.2335	16.0251	39.8828	7.92923	2.00472	14.9819	0.99356	0.0078707	-2.02501	0.00171651	-3.13535	0.245703	2.10399
ENSMUSG00000002055|Spag5	57.6709	80.1274	59.7724	90.3549	84.0852	90.8921	93.8324	0.0959385	0.447212	0.0384694	2.06982	1.3634	1.01801
ENSMUSG00000051232|Tmem199	68.7011	20.0361	32.8762	24.8064	35.036	29.9626	43.9227	0.632945	-0.278124	0.489079	-0.691775	0.824663	0.198634
ENSMUSG00000001100|Poldip2	22.2409	25.0374	10.9525	16.8737	13.0148	30.9666	13.9723	0.947123	-0.0531504	0.907957	-0.115615	0.963829	0.0235938
ENSMUSG00000001103|Sebox	812.152	980.564	1334.08	1919.17	1792.82	1419.29	1588.12	0.000242422	0.688559	2.75777e-05	4.1926	1.61167	3.61543
ENSMUSG00000017615|Tnfaip1	193.169	190.303	219.195	196.58	165.17	211.746	203.631	0.84431	-0.0483009	0.755343	-0.311602	0.967075	0.073498
ENSMUSG00000001105|Ift20	209.33	282.44	212.224	154.873	116.121	163.802	106.8	0.000526714	-0.793345	7.00653e-05	-3.97606	0.577005	3.27842
ENSMUSG00000037278|Tmem97	87.9924	73.119	97.6414	86.3717	98.0994	77.9048	127.774	0.58751	0.177367	0.439938	0.772299	1.13082	0.230984
ENSMUSG00000049489|Ccnq	20.1966	24.0317	23.9267	5.94454	4.00622	0.996075	4.98745	6.82407e-05	-2.51011	6.23306e-06	-4.51833	0.175542	4.16596
ENSMUSG00000001123|Lgals9	15.1498	14.0201	14.9512	2.96477	4.00583	8.98876	8.98304	0.0665825	-1.23804	0.0240445	-2.25642	0.423947	1.17664
ENSMUSG00000017376|Nlk	194.172	203.322	171.366	143.947	175.179	191.77	190.655	0.637535	-0.11257	0.494814	-0.682673	0.924939	0.195496
ENSMUSG00000018334|Ksr1	20.2689	38.0633	40.8442	65.5419	70.0685	45.9439	73.8722	0.00854716	0.949406	0.0018985	3.10567	1.93108	2.06818
ENSMUSG00000017677|Wsb1	572.373	442.702	327.785	270.028	358.366	527.37	322.412	0.364521	-0.2765	0.22443	-1.21483	0.825591	0.438277
ENSMUSG00000020716|Nf1	111.236	103.164	96.6428	96.3026	98.0999	80.901	103.812	0.64294	-0.129384	0.500984	-0.672943	0.914221	0.19183
ENSMUSG00000017639|Rab11fip4	331.716	214.345	271.992	273.019	429.433	326.608	361.347	0.141323	0.350268	0.0630865	1.85858	1.2748	0.849788
ENSMUSG00000087434|Rab11fip4os1	8.13172	6.0155	28.8912	50.662	41.0399	46.9473	39.9304	0.00135788	1.63735	0.000212989	3.70309	3.11094	2.86714
ENSMUSG00000086474|9130204K15Rik	41.5135	99.1581	100.628	135.045	113.114	118.859	103.812	0.106756	0.549039	0.0442964	2.01127	1.46311	0.971606
ENSMUSG00000035575|Utp6	152.632	129.198	99.638	37.6994	70.0727	60.9242	38.9224	1.68382e-05	-1.29278	1.26395e-06	-4.84534	0.408164	4.7737
ENSMUSG00000017561|Crlf3	125.378	132.205	100.63	78.4224	71.0745	85.8956	80.8509	0.0115386	-0.594696	0.00275362	-2.99398	0.662184	1.93785
ENSMUSG00000017550|Atad5	114.197	91.1383	71.741	16.847	49.0513	29.96	43.9169	0.000162451	-1.40245	1.72932e-05	-4.29725	0.378286	3.78928
ENSMUSG00000017548|Suz12	1289.44	1071.7	990.346	907.437	997.015	1006.79	1132.95	0.385285	-0.143939	0.242758	-1.16812	0.905045	0.414218
ENSMUSG00000017692|Rhbdl3	8.09076	21.0249	10.9636	8.93767	2.00376	3.99365	0	0.0401067	-1.83835	0.012785	-2.4897	0.279641	1.39678
ENSMUSG00000057181|5730455P16Rik	54.5624	68.0964	46.8375	17.8524	15.0183	7.98598	17.9628	6.85858e-07	-1.94144	3.33162e-08	-5.52305	0.260356	6.16377
ENSMUSG00000017686|Rhot1	550.172	493.787	540.008	579.816	530.54	567.319	598.915	0.460104	0.108342	0.309117	1.01708	1.07799	0.337144
ENSMUSG00000017421|Zfp207	542.026	504.797	317.824	243.222	327.334	312.623	317.422	0.00684356	-0.599771	0.00144556	-3.1854	0.659859	2.16472
ENSMUSG00000048895|Cdk5r1	55.6309	66.104	50.8083	59.5688	48.0504	87.8987	51.9039	0.804134	0.105031	0.701239	0.383649	1.07552	0.0946714
ENSMUSG00000017428|Psmd11	458.11	444.704	368.641	348.48	290.297	283.657	341.38	0.0104996	-0.423599	0.00245076	-3.02936	0.745562	1.97883
ENSMUSG00000035441|Myo1d	72.8003	55.0888	25.8907	49.6314	97.094	59.9278	64.8831	0.376523	0.40554	0.235112	1.18729	1.32458	0.424209
ENSMUSG00000035385|Ccl2	4.04613	0.00132558	7.97697	2.97505	4.00416	6.9931	1.99494	0.996092	-0.00587418	0.99452	-0.00686792	0.995937	0.00170066
ENSMUSG00000069796|Gm11426	53.6364	76.1232	74.7192	112.204	112.112	86.8951	117.791	0.0121103	0.653756	0.00292627	2.97538	1.57326	1.91684
ENSMUSG00000046010|Zfp830	126.385	100.159	105.614	62.5293	82.0846	75.9069	105.81	0.115188	-0.440571	0.0488089	-1.97026	0.736843	0.938592
ENSMUSG00000018841|Rad51d	33.3122	13.0219	32.8984	4.94631	6.00848	7.98805	10.9778	0.00207272	-1.81987	0.000348841	-3.57604	0.283247	2.68346
ENSMUSG00000020692|Nle1	84.8545	67.0986	76.743	1.95791	10.0142	20.9714	10.9731	7.55378e-10	-2.79578	1.59317e-11	-6.73915	0.144007	9.12184
ENSMUSG00000111713|Gm20234	13.1595	15.0248	15.9399	14.8879	17.0174	24.9726	17.9677	0.557061	0.347252	0.406267	0.830481	1.27214	0.254097
ENSMUSG00000020697|Lig3	44.5046	46.0737	38.852	54.613	30.033	63.9262	52.9054	0.599471	0.223586	0.453921	0.748894	1.16763	0.222232
ENSMUSG00000020696|Rffl	134.491	121.192	111.588	96.2953	106.109	85.8944	134.759	0.453845	-0.210949	0.302871	-1.0303	0.863969	0.343092
ENSMUSG00000093483|AA465934	13.1405	27.0338	6.96963	11.9155	6.00765	4.99191	6.98504	0.147402	-1.07178	0.0666214	-1.83422	0.475733	0.831495
ENSMUSG00000018733|Pex12	32.3228	39.0533	15.938	11.9012	8.01069	20.9753	5.9841	0.0266737	-1.31257	0.00773211	-2.66355	0.402604	1.57392
ENSMUSG00000035152|Ap2b1	106.22	128.206	108.591	187.66	207.208	143.827	183.67	0.00200313	0.659407	0.000335158	3.58649	1.57943	2.69829
ENSMUSG00000020680|Taf15	148.656	106.172	117.563	134.032	145.147	159.81	117.785	0.541254	0.165432	0.390066	0.859498	1.1215	0.266599
ENSMUSG00000051832|E230016K23Rik	32.3921	36.0607	38.8501	70.5097	67.0661	58.9303	59.8933	0.00491442	0.841644	0.000968357	3.29956	1.79209	2.30853
ENSMUSG00000000976|Heatr6	10.1592	17.0326	14.9313	65.5549	66.0631	52.9384	68.8833	1.60059e-09	2.17411	3.73467e-11	6.61424	4.51307	8.79572
ENSMUSG00000020677|Ddx52	190.063	159.248	121.554	57.5571	85.0887	88.891	89.8339	0.000178046	-0.966119	1.92047e-05	-4.27394	0.511881	3.74947
ENSMUSG00000020679|Hnf1b	21.2312	22.0337	15.9385	16.8744	14.0155	19.9763	19.9643	0.796452	-0.156201	0.69196	-0.396196	0.897385	0.0988404
ENSMUSG00000018651|Tada2a	86.863	92.1289	33.873	2.95047	14.0178	12.9802	14.9668	1.52941e-07	-2.65995	6.00691e-09	-5.81657	0.158225	6.81548
ENSMUSG00000018698|Lhx1	13.1387	15.0216	29.9165	6.9414	2.0042	2.99397	3.98939	0.0011499	-2.27934	0.000175307	-3.75218	0.205992	2.93934
ENSMUSG00000018697|Aatf	65.6234	46.0655	32.8847	1.96146	9.01228	11.9824	10.975	9.59044e-07	-2.50651	4.80199e-08	-5.45849	0.17598	6.01816
ENSMUSG00000034449|Dhrs11	4.06655	13.0196	15.9475	13.9067	7.00834	5.99106	14.9753	0.942886	-0.0728046	0.900347	-0.125223	0.950788	0.0255409
ENSMUSG00000034940|Synrg	75.8349	79.1229	59.7776	54.5975	50.0526	77.9084	48.9081	0.367636	-0.306711	0.226998	-1.20813	0.808483	0.434582
ENSMUSG00000018648|Dusp14	1276.32	1345.14	1425.74	1564.71	1355.38	1456.25	1320.6	0.578936	0.0782098	0.430055	0.789097	1.05571	0.23737
ENSMUSG00000020532|Acaca	5.06708	18.022	10.964	6.94763	2.0037	5.99205	3.99055	0.123352	-1.26126	0.0533848	-1.9318	0.41718	0.908852
ENSMUSG00000020530|Ggnbp2	77.8629	126.19	84.6941	66.517	29.0335	45.9418	52.9008	0.00407969	-0.98569	0.000773144	-3.36223	0.504984	2.38937
ENSMUSG00000020527|Myo19	84.9828	91.1485	126.534	153.903	170.17	131.842	115.789	0.0542698	0.502284	0.0185526	2.3544	1.41645	1.26544
ENSMUSG00000020526|Znhit3	421.582	301.47	231.156	57.5476	65.0712	123.848	91.8261	4.50312e-11	-1.91108	7.17926e-13	-7.17598	0.265894	10.3465
ENSMUSG00000000804|Usp32	174.894	197.301	141.489	57.5592	48.053	63.9195	50.9007	7.25163e-13	-1.6354	7.16552e-15	-7.78153	0.321882	12.1396
ENSMUSG00000018481|Appbp2	290.2	210.333	295.928	104.22	122.127	135.834	186.661	7.93384e-05	-0.952295	7.39628e-06	-4.48195	0.51681	4.10052
ENSMUSG00000020525|Ppm1d	135.5	127.2	93.6496	80.4027	113.115	102.876	128.769	0.609864	-0.160243	0.464424	-0.731581	0.894874	0.214767
ENSMUSG00000000094|Tbx4	47.5921	53.0925	90.6516	274.061	251.251	254.699	235.579	1.93284e-18	1.99261	4.97535e-21	9.4097	3.97956	17.7138
ENSMUSG00000034329|Brip1	65.7635	88.1409	86.6783	115.183	114.114	66.9169	110.802	0.277251	0.343396	0.15424	1.42471	1.26874	0.557127
ENSMUSG00000059439|Bcas3	137.535	134.213	96.6362	113.176	181.18	115.86	108.8	0.826519	0.0796035	0.729484	0.345812	1.05673	0.082747
ENSMUSG00000085208|Brip1os	31.3011	20.0303	33.8946	6.93349	5.00771	14.9815	1.99139	0.00136746	-1.97415	0.000214745	-3.70101	0.25452	2.86409
ENSMUSG00000018068|Ints2	88.8779	51.0769	49.8254	10.8947	12.0159	21.9707	18.9605	1.19427e-06	-1.98675	6.13845e-08	-5.41472	0.252306	5.9229
ENSMUSG00000034297|Med13	275.044	234.37	197.272	133.019	174.178	201.758	166.695	0.0304802	-0.479787	0.0090937	-2.60851	0.717083	1.51598
ENSMUSG00000020513|Tubd1	5.08205	8.01538	25.9183	25.8403	7.00904	6.98934	18.9682	0.863331	0.176946	0.781822	0.276945	1.13049	0.0638228
ENSMUSG00000020516|Rps6kb1	350.92	331.526	314.84	263.09	341.346	273.67	258.529	0.220744	-0.226351	0.113387	-1.58315	0.854794	0.656112
ENSMUSG00000020521|Rnft1	236.652	248.394	237.127	241.261	284.287	168.794	189.653	0.648275	-0.123355	0.507832	-0.662217	0.91805	0.188241
ENSMUSG00000018171|Vmp1	341.693	232.362	179.345	30.7394	89.0941	104.871	82.8431	1.80826e-06	-1.70779	9.93997e-08	-5.32782	0.306129	5.74274
ENSMUSG00000072582|Ptrh2	31.3395	23.0378	22.9127	29.7901	25.0258	26.9677	23.9556	0.948649	0.0374486	0.911851	0.110704	1.0263	0.0228945
ENSMUSG00000083992|Gm11478	16.1591	10.0162	7.96765	5.94717	9.00967	12.9854	9.98156	0.738455	-0.263506	0.618517	-0.497954	0.833061	0.131676
ENSMUSG00000018425|Dhx40	71.7718	95.1406	45.828	33.7394	31.0343	45.9438	34.9327	0.0071001	-0.961579	0.00151518	-3.17176	0.513495	2.14874
ENSMUSG00000047126|Cltc	280.106	202.322	214.211	149.9	239.242	181.78	190.653	0.250191	-0.286439	0.133852	-1.49908	0.819924	0.601728
ENSMUSG00000018427|Ypel2	249.79	302.476	174.35	217.428	198.203	196.762	218.603	0.376797	-0.221282	0.235408	-1.18654	0.857803	0.423893
ENSMUSG00000020495|Smg8	32.3596	22.0377	21.9131	38.732	53.0491	19.9736	24.9527	0.425281	0.426385	0.277494	1.08597	1.34386	0.371324
ENSMUSG00000020493|Prr11	158.727	154.238	92.655	57.5597	78.0815	83.8973	97.8217	0.00888966	-0.769038	0.00199894	-3.09039	0.586809	2.05111
ENSMUSG00000061666|Gdpd1	225.565	332.529	338.75	415.016	337.344	408.511	360.347	0.089443	0.347115	0.0351816	2.10626	1.27201	1.04845
ENSMUSG00000020492|Ska2	53.5871	43.0691	35.8625	43.6823	39.0407	60.9297	39.926	0.90956	0.0554403	0.847855	0.191856	1.03918	0.0411686
ENSMUSG00000007646|Rad51c	32.3619	35.0547	24.9034	31.7704	28.0293	32.9607	34.9377	0.920823	0.0531902	0.864543	0.170594	1.03756	0.0358237
ENSMUSG00000018548|Trim37	231.598	226.36	192.285	225.37	285.288	194.764	259.531	0.511716	0.154508	0.358282	0.918643	1.11304	0.290971
ENSMUSG00000046442|Ppm1e	21.2264	11.0201	21.9238	12.8985	6.0087	36.9627	9.9786	0.887363	-0.133421	0.816038	-0.232644	0.911667	0.0518986
ENSMUSG00000018401|Mtmr4	43.5089	50.0814	63.7672	77.4585	47.0494	48.9397	76.865	0.518673	0.254558	0.366168	0.903675	1.19297	0.285106
ENSMUSG00000010342|Tex14	51.5904	21.0399	47.8182	57.5818	82.0806	74.9123	81.8567	0.0142427	0.884544	0.00356066	2.91467	1.84618	1.84641
ENSMUSG00000070345|Hsf5	101.137	91.1466	94.6482	99.2801	95.0975	87.8928	154.727	0.557663	0.191944	0.406983	0.829214	1.1423	0.253628
ENSMUSG00000020485|Supt4a	231.495	214.329	141.485	30.7417	55.0601	100.877	50.9	9.76437e-07	-1.72085	4.90529e-08	-5.45471	0.30337	6.01036
ENSMUSG00000034177|Rnf43	11.1167	17.0223	8.96677	5.94973	4.00562	14.9846	0	0.299687	-0.988511	0.171978	-1.36587	0.503998	0.523333
ENSMUSG00000018379|Srsf1	811.028	727.149	427.419	237.254	380.389	515.381	456.171	0.105195	-0.721728	0.0433606	-2.02022	0.606371	0.978005
ENSMUSG00000020483|Dynll2	1280.37	1504.39	1219.5	1484.29	1517.54	1314.42	1347.56	0.583902	0.0852042	0.435812	0.779285	1.06084	0.23366
ENSMUSG00000018377|Vezf1	125.443	159.256	147.448	221.408	226.229	233.721	285.49	7.15497e-05	0.746599	6.57689e-06	4.50694	1.67783	4.14539
ENSMUSG00000023723|Mrps23	94.0885	111.18	155.429	198.589	157.159	152.817	153.722	0.069173	0.461409	0.0252729	2.23721	1.37689	1.16006
ENSMUSG00000069769|Msi2	40.4376	30.0487	18.9212	25.804	40.0394	24.9682	48.917	0.673794	0.229402	0.537922	0.615958	1.17235	0.171473
ENSMUSG00000018428|Akap1	372.172	450.713	270.992	301.809	433.439	352.576	342.378	0.929724	-0.0282511	0.87812	-0.153353	0.980608	0.0316461
ENSMUSG00000000278|Scpep1	336.788	340.543	406.504	372.311	341.348	381.542	422.237	0.722261	0.0703635	0.596545	0.529375	1.04998	0.141306
ENSMUSG00000057534|Elobl	449.039	451.718	473.256	474.575	382.391	528.367	434.212	0.966111	-0.00985046	0.940923	-0.0741099	0.993195	0.0149728
ENSMUSG00000033983|Coil	171.839	159.243	107.609	27.7658	28.0333	83.8983	60.8848	8.45939e-05	-1.54411	8.0036e-06	-4.46509	0.342908	4.07266
ENSMUSG00000081766|2210409E12Rik	10.1194	17.0243	12.9536	10.9191	8.0093	16.9817	4.9876	0.609213	-0.386561	0.463473	-0.733139	0.764951	0.215231
ENSMUSG00000000276|Dgke	401.487	357.568	269	284.93	325.332	447.466	354.358	0.887027	0.0429512	0.815199	0.233725	1.03022	0.0520631
ENSMUSG00000020546|Stxbp4	110.273	119.194	160.405	228.37	223.225	179.784	220.604	0.000641958	0.712561	8.7954e-05	3.92162	1.63871	3.19249
ENSMUSG00000020541|Tom1l1	90.057	97.1607	156.418	243.263	260.261	226.73	239.57	8.95984e-07	1.08147	4.47137e-08	5.47115	2.1162	6.0477
ENSMUSG00000020544|Cox11	6.11507	17.0326	19.9149	79.4737	48.048	53.9375	68.8834	2.86357e-07	2.12369	1.22456e-08	5.69627	4.35807	6.54309
ENSMUSG00000056158|Car10	70.8055	57.0944	64.7555	85.3864	106.105	92.8898	85.8452	0.0418517	0.527496	0.0134247	2.4723	1.44143	1.37829
ENSMUSG00000037573|Tob1	145.612	128.203	98.6308	86.3597	109.112	147.825	118.784	0.757078	-0.103829	0.642607	-0.464057	0.93056	0.120859
ENSMUSG00000020859|Spag9	59.6329	63.0942	30.8802	19.8344	47.0469	32.9588	31.9394	0.157178	-0.636294	0.0722656	-1.79744	0.643364	0.803608
ENSMUSG00000020864|Ankrd40	171.912	156.248	144.467	111.182	124.128	150.819	171.691	0.511488	-0.175898	0.35808	-0.91903	0.885216	0.291164
ENSMUSG00000020863|Luc7l3	219.473	248.395	209.224	296.87	190.196	273.672	273.506	0.404838	0.196199	0.259314	1.12801	1.14568	0.392719
ENSMUSG00000020865|Abcc3	48.5622	41.0691	82.7051	61.5553	67.0676	66.9204	59.891	0.707461	0.15241	0.578397	0.555728	1.11142	0.150298
ENSMUSG00000054079|Utp18	249.813	225.361	228.153	309.77	264.269	368.561	306.446	0.0208194	0.413627	0.0057049	2.76428	1.33203	1.68153
ENSMUSG00000059474|Mbtd1	1924.58	1803.87	1601.09	1705.68	1965	1719.93	1861.62	0.857659	0.0294049	0.774621	0.286336	1.02059	0.0666852
ENSMUSG00000037601|Nme1	105.107	113.168	82.7067	28.7676	23.0274	29.96	27.943	2.6259e-11	-1.87084	4.012e-13	-7.25516	0.273414	10.5807
ENSMUSG00000020857|Nme2	115.22	124.185	93.6677	28.7653	31.0352	33.9552	25.9458	1.54609e-12	-1.89128	1.66895e-14	-7.67386	0.269568	11.8108
ENSMUSG00000020868|Xylt2	15.1923	11.0218	15.9345	26.81	25.0254	40.9556	34.9411	0.0096035	1.18503	0.00218975	3.06321	2.27368	2.01757
ENSMUSG00000039055|Eme1	60.6159	64.0916	56.8085	10.8963	4.00795	15.9774	16.9643	1.8117e-08	-2.33797	5.40065e-10	-6.207	0.197788	7.74191
ENSMUSG00000020869|Lrrc59	242.678	273.426	135.494	111.176	154.158	124.847	152.721	0.0156507	-0.678311	0.00400138	-2.87805	0.624896	1.80547
ENSMUSG00000020870|Cdc34b	89.0518	139.226	141.467	333.625	272.275	280.666	299.463	1.73669e-10	1.26621	3.17257e-12	6.96986	2.4053	9.76028
ENSMUSG00000075611|Gm11545	76.8966	93.1514	103.613	141.984	137.139	148.823	161.712	0.00117627	0.69219	0.000180304	3.74512	1.61573	2.92949
ENSMUSG00000081586|Gm11544	187.095	166.266	152.433	162.817	193.196	246.708	153.719	0.543746	0.165712	0.392853	0.854454	1.12172	0.264604
ENSMUSG00000075610|Tmem92	220.505	233.375	153.418	353.453	448.453	416.503	438.212	1.92371e-08	1.03294	5.83038e-10	6.19495	2.04619	7.71586
ENSMUSG00000081478|AA623943	32.3857	38.0625	35.8621	54.6147	44.0452	58.9315	57.8982	0.0681059	0.604331	0.0247455	2.24535	1.52027	1.16682
ENSMUSG00000081007|Gm11543	66.7707	56.0936	49.8044	100.284	113.113	128.85	100.819	0.00012952	0.944941	1.32821e-05	4.3554	1.92511	3.88766
ENSMUSG00000043522|A430060F13Rik	138.555	129.206	112.579	129.063	143.145	194.77	120.779	0.449883	0.21299	0.299598	1.0373	1.15909	0.3469
ENSMUSG00000038976|Ppp1r9b	95.0778	91.147	115.576	115.172	103.105	109.868	121.781	0.544112	0.160941	0.393253	0.853732	1.11802	0.264312
ENSMUSG00000038967|Pdk2	16.1896	14.0242	11.9497	20.8528	19.0194	25.9711	22.9603	0.199767	0.660128	0.0993942	1.6478	1.58022	0.699476
ENSMUSG00000001507|Itga3	0.00881683	4.00631	1.99004	6.95984	6.00516	1.99675	4.9918	0.25762	1.31547	0.139773	1.47664	2.48883	0.589021
ENSMUSG00000038909|Kat7	111.233	134.208	126.543	96.3041	49.0536	65.9178	88.8376	0.0113414	-0.724659	0.0026981	-3.00019	0.60514	1.94533
ENSMUSG00000038893|Fam117a	144.629	160.254	148.451	157.861	194.195	107.867	168.695	0.863169	0.0565351	0.781389	0.277509	1.03997	0.063904
ENSMUSG00000020873|Slc35b1	24.2653	19.0313	19.9249	23.8315	16.0176	24.9709	21.9603	0.948248	0.042166	0.910031	0.112999	1.02966	0.0230781
ENSMUSG00000057522|Spop	259.925	291.463	273.988	275.011	299.304	282.66	310.438	0.647482	0.0850718	0.506996	0.663522	1.06074	0.188772
ENSMUSG00000038845|Phb	73.8604	76.1253	129.526	138.016	119.121	125.85	136.755	0.0853813	0.479563	0.0332063	2.12958	1.39432	1.06864
ENSMUSG00000013418|B4galnt2	48.5121	41.0631	31.881	18.8455	44.0428	35.9572	14.9673	0.322502	-0.508955	0.190239	-1.30987	0.702731	0.491468
ENSMUSG00000075595|Zfp652	49.5677	43.0714	66.7582	58.5776	68.0679	42.9462	71.8731	0.643162	0.183995	0.501744	0.671748	1.13603	0.19168
ENSMUSG00000006058|Snf8	86.8596	75.1072	44.8403	2.95063	4.00808	16.9759	21.9559	3.44682e-06	-2.58704	2.06357e-07	-5.19352	0.166427	5.46258
ENSMUSG00000013415|Igf2bp1	337.687	348.539	217.207	77.409	67.0731	114.858	75.8543	7.29115e-14	-1.84536	5.63046e-16	-8.09706	0.278286	13.1372
ENSMUSG00000014349|Ube2z	145.598	117.185	93.6507	77.4245	83.0865	128.847	102.813	0.382848	-0.277077	0.240587	-1.17352	0.825261	0.416974
ENSMUSG00000006056|Calcoco2	325.514	265.409	186.322	11.876	25.0309	121.852	80.8469	0.0301978	-2.11278	0.00898686	-2.61255	0.231201	1.52003
ENSMUSG00000006057|Atp5g1	437.859	475.747	347.724	184.642	198.205	240.709	201.629	2.74639e-09	-1.02717	6.68183e-11	-6.52763	0.49067	8.56124
ENSMUSG00000075588|Hoxb2	20.2015	34.0426	22.9272	6.93755	1.00343	0.995952	4.98714	2.3187e-05	-2.8826	1.82523e-06	-4.77187	0.135597	4.63476
ENSMUSG00000020876|Snx11	54.6487	85.1367	83.688	126.11	94.0958	112.866	99.8198	0.049422	0.53863	0.0164831	2.39804	1.45259	1.30608
ENSMUSG00000057058|Skap1	142.644	162.263	285.948	366.381	358.361	235.716	298.461	0.0161935	0.676122	0.00417608	2.86455	1.59784	1.79066
ENSMUSG00000018666|Cbx1	257.945	323.52	689.466	848.907	599.61	582.301	635.849	0.193121	0.654113	0.0947083	1.67107	1.57365	0.714171
ENSMUSG00000081249|Gm11517	169.817	148.227	100.632	27.7659	36.041	101.879	49.9034	0.00099855	-1.37269	0.000147589	-3.79509	0.38617	3.00063
ENSMUSG00000038615|Nfe2l1	542.053	469.746	430.413	352.442	431.439	426.487	393.285	0.11202	-0.261902	0.0471318	-1.98511	0.833988	0.950703
ENSMUSG00000018672|Copz2	12.166	12.0233	33.8818	36.7527	31.0304	31.9632	20.9601	0.252745	0.640298	0.135873	1.49134	1.55865	0.597317
ENSMUSG00000018669|Cdk5rap3	60.6355	43.0673	58.7966	17.8484	16.0197	38.9532	33.9369	0.0145704	-1.02118	0.00366469	-2.90567	0.492713	1.83653
ENSMUSG00000078700|D030028A08Rik	8.0919	7.01189	9.96539	7.94153	5.0062	11.9872	6.98646	0.946849	-0.0663958	0.907352	-0.116379	0.955021	0.0237194
ENSMUSG00000018659|Pnpo	14.12	12.0152	7.97317	0	0.00117526	1.99602	5.98898	0.00993462	-2.51132	0.00228588	-3.05033	0.175395	2.00285
ENSMUSG00000018678|Sp2	69.7881	104.16	56.7841	75.4559	87.0872	60.9251	60.8871	0.77403	-0.113546	0.665469	-0.432375	0.924314	0.111242
ENSMUSG00000085307|Gm11525	9.09402	12.0161	8.96938	6.94907	2.00359	4.99307	4.98955	0.166799	-1.08226	0.0780879	-1.76189	0.472287	0.777807
ENSMUSG00000001445|Mrpl10	106.186	91.1462	96.6423	102.262	108.109	101.878	95.8254	0.843318	0.0582145	0.754246	0.313046	1.04118	0.0740084
ENSMUSG00000038534|Osbpl7	44.4912	39.0624	40.8497	41.7005	67.0633	25.9661	19.9584	0.870999	-0.100711	0.792744	-0.262749	0.932573	0.0599826
ENSMUSG00000001440|Kpnb1	521.84	424.677	334.756	367.333	452.461	646.228	497.1	0.458434	0.200603	0.307369	1.02076	1.14918	0.338723
ENSMUSG00000018882|Mrpl45	106.094	93.1379	46.825	11.8832	31.0343	28.9618	38.9263	0.000262077	-1.56625	3.05318e-05	-4.16946	0.337685	3.58157
ENSMUSG00000001441|Npepps	45.4933	75.1076	29.8852	36.7341	17.0205	39.9526	12.9701	0.0875124	-0.911383	0.0342405	-2.11723	0.531675	1.05793
ENSMUSG00000043439|Epop	26.2177	10.0155	13.9549	0	3.00484	2.9943	6.98599	0.00366447	-2.36781	0.00068281	-3.39639	0.19374	2.43599
ENSMUSG00000038437|Mllt6	92.984	83.1262	124.578	26.7819	9.01375	35.9538	16.9616	2.67477e-08	-2.17555	8.32881e-10	-6.13853	0.221358	7.57271
ENSMUSG00000069744|Psmb3	32.3938	46.075	62.7728	80.4461	73.0717	42.9466	38.9258	0.487994	0.321687	0.334501	0.965088	1.24979	0.311585
ENSMUSG00000018547|Pip4k2b	24.2594	12.022	25.9103	11.9007	38.0336	10.9844	13.9721	0.85681	-0.146988	0.773348	-0.287998	0.903134	0.0671153
ENSMUSG00000018541|Cwc25	89.9311	67.1019	59.7864	18.8376	48.0489	25.9653	20.9558	0.000559249	-1.34517	7.50433e-05	-3.9597	0.393608	3.25239
ENSMUSG00000038485|Socs7	629.04	591.94	525.062	537.119	470.48	521.373	570.965	0.347405	-0.148676	0.210208	-1.25299	0.902078	0.459164
ENSMUSG00000071415|Rpl23	123.362	103.164	95.6458	77.4273	71.0747	144.831	84.8438	0.62467	-0.183755	0.480765	-0.705072	0.880408	0.20435
ENSMUSG00000038366|Lasp1	9.09978	10.0151	24.9331	4.95596	3.00469	1.99548	3.99024	0.0075562	-2.07264	0.00163321	-3.14991	0.237724	2.1217
ENSMUSG00000070336|Fbxo47	16.1729	9.0164	21.9289	18.8754	4.00643	9.98674	13.9748	0.583231	-0.423378	0.435183	-0.780353	0.745677	0.23416
ENSMUSG00000017404|Rpl19	93.9809	97.1432	43.8344	17.8427	35.0379	39.9501	29.9407	0.000708872	-1.35164	9.85934e-05	-3.89403	0.391846	3.14943
ENSMUSG00000017400|Stac2	323.63	285.456	218.185	276.99	386.391	354.575	399.28	0.0977932	0.361734	0.0394161	2.05982	1.28497	1.00969
ENSMUSG00000020883|Fbxl20	242.684	186.296	173.36	125.078	206.208	137.832	171.688	0.222977	-0.325698	0.115024	-1.57601	0.797912	0.65174
ENSMUSG00000018160|Med1	421.748	394.631	425.426	566.914	607.616	515.381	608.899	0.000276299	0.473418	3.23721e-05	4.1561	1.38839	3.55862
ENSMUSG00000002580|Mien1	30.312	28.0416	10.9516	18.8604	21.0213	18.9767	14.9704	0.591758	-0.323701	0.445133	-0.763554	0.799017	0.227856
ENSMUSG00000003119|Cdk12	428.804	430.684	293.907	353.438	412.42	440.472	481.131	0.568508	0.134013	0.418533	0.808969	1.09734	0.245263
ENSMUSG00000019312|Grb7	0.0315232	23.0375	10.9494	70.5738	28.028	25.9689	17.9645	0.2674	1.65172	0.146611	1.45161	3.14207	0.572839
ENSMUSG00000038150|Ormdl3	227.495	179.282	137.491	80.3929	126.13	161.807	121.776	0.0571969	-0.566263	0.019786	-2.33038	0.675364	1.24263
ENSMUSG00000017210|Med24	81.9011	62.0999	65.7564	57.5754	58.0603	67.9183	81.8544	0.840813	-0.0753885	0.751307	-0.316917	0.949087	0.0753006
ENSMUSG00000017221|Psmd3	337.812	325.521	400.52	524.228	454.462	511.388	489.115	0.000819671	0.480509	0.000116863	3.85262	1.39524	3.08636
ENSMUSG00000038020|Rapgefl1	115.276	112.176	71.7277	76.4353	97.0989	97.8824	108.804	0.849226	-0.0690617	0.761972	-0.302892	0.953258	0.0709768
ENSMUSG00000038013|Wipf2	90.952	70.1071	64.7684	27.7777	22.026	43.946	36.9295	0.000309253	-1.20413	3.67211e-05	-4.1272	0.434031	3.50969
ENSMUSG00000017499|Cdc6	135.489	154.238	125.544	67.4928	52.0568	100.879	83.8451	0.00133528	-0.86371	0.000209002	-3.70788	0.549538	2.87443
ENSMUSG00000037992|Rara	38.4252	20.0359	39.856	30.7716	52.0497	26.9658	37.932	0.744756	0.172317	0.626515	0.486637	1.12687	0.127986
ENSMUSG00000058756|Thra	27.2916	18.0301	18.9275	15.8752	17.0185	29.9664	24.956	0.958895	0.0359306	0.927683	0.0907609	1.02522	0.0182291
ENSMUSG00000052915|Msl1	251.831	269.428	245.093	289.911	229.235	302.638	287.48	0.562637	0.11854	0.412482	0.819534	1.08564	0.249772
ENSMUSG00000078676|Casc3	104.101	77.1192	64.7632	18.8334	30.034	75.9112	47.9104	0.0454186	-0.92558	0.0147988	-2.43726	0.526469	1.34277
ENSMUSG00000020889|Nr1d1	64.7199	63.0998	45.8246	57.5815	70.0701	56.9311	60.8897	0.824668	0.0846024	0.727567	0.348363	1.0604	0.083721
ENSMUSG00000020914|Top2a	207.265	168.264	125.536	90.3288	103.107	100.876	123.775	0.00643137	-0.67611	0.00134203	-3.20684	0.625851	2.1917
ENSMUSG00000037935|Smarce1	63.7325	49.0826	68.7425	95.323	103.102	82.9007	91.8357	0.017236	0.624389	0.00451402	2.83981	1.54156	1.76356
ENSMUSG00000055937|Krt28	12.1217	9.01414	14.9537	5.95058	3.00472	8.98933	4.98883	0.142658	-1.06894	0.0638484	-1.85324	0.476668	0.845704
ENSMUSG00000084890|A830036E02Rik	2.02355	1.00232	1.99232	1.985	4.00316	1.9975	0.997355	0.778214	0.425487	0.671249	0.424435	1.34303	0.108901
ENSMUSG00000020912|Krt12	16.2217	21.0383	30.8797	60.585	74.0697	50.9405	38.9284	0.000829083	1.305	0.000118617	3.84897	2.47083	3.0814
ENSMUSG00000086688|Gm11560	21.2614	30.0486	23.9059	40.7172	37.0369	36.9566	36.9345	0.126327	0.596562	0.0550077	1.91882	1.51211	0.898504
ENSMUSG00000091478|Gm10039	34.3394	35.0489	22.9187	8.91851	13.0148	12.9825	7.98096	0.00150089	-1.52063	0.000240853	-3.67179	0.348534	2.82365
ENSMUSG00000001552|Jup	71.7862	65.1022	58.7832	46.6522	76.0751	47.9408	41.9203	0.420305	-0.295445	0.272817	-1.0966	0.814821	0.376435
ENSMUSG00000048732|Klhl11	381.224	284.451	193.279	159.822	209.215	368.562	209.617	0.465436	-0.273905	0.314054	-1.00675	0.827078	0.33214
ENSMUSG00000035530|Eif1	1784.03	1951.1	1946.82	2727.32	2318.36	2888.53	2428.6	0.000177184	0.451909	1.9097e-05	4.27519	1.36785	3.75157
ENSMUSG00000020917|Acly	80.9273	97.1553	70.73	119.149	104.106	124.852	119.785	0.038367	0.496234	0.012103	2.50913	1.41053	1.41604
ENSMUSG00000020918|Kat2a	153.671	116.183	114.582	76.4339	78.0813	64.9186	97.8221	0.00614517	-0.691993	0.00126904	-3.22289	0.618998	2.21147
ENSMUSG00000014195|Dnajc7	432.857	437.696	372.621	426.914	509.517	474.431	427.225	0.374468	0.149182	0.233294	1.19192	1.10894	0.426586
ENSMUSG00000017837|Nkiras2	58.603	55.0811	47.8332	12.8828	25.0271	22.97	15.9656	5.76878e-05	-1.48689	5.13504e-06	-4.55919	0.35678	4.23892
ENSMUSG00000017830|Dhx58	22.2445	37.0517	27.9043	16.8719	28.0265	3.99153	4.98554	0.11119	-1.10963	0.0466901	-1.9891	0.463413	0.953933
ENSMUSG00000017747|Ghdc	33.3788	31.0506	27.8922	35.7421	33.0341	40.952	43.9232	0.430133	0.32012	0.281981	1.07588	1.24843	0.366397
ENSMUSG00000019173|Rab5c	625.033	639.019	727.315	890.577	894.909	829.004	946.287	0.000402171	0.423324	5.06596e-05	4.05256	1.34101	3.39559
ENSMUSG00000004044|Cavin1	244.554	149.228	143.491	0	20.0253	23.9655	32.9324	0.0130437	-3.21961	0.00319045	-2.94877	0.10735	1.8846
ENSMUSG00000004043|Stat5a	39.4722	43.0721	64.762	79.4412	89.0873	40.9478	79.859	0.148813	0.558727	0.0674011	1.82899	1.47297	0.827359
ENSMUSG00000004040|Stat3	94.0884	74.1241	103.609	198.589	236.235	132.839	181.674	2.93493e-05	1.04798	2.38343e-06	4.71786	2.06764	4.5324
ENSMUSG00000019302|Atp6v0a1	13.1659	21.0331	20.9235	23.8347	15.0165	24.9715	19.9637	0.751914	0.188877	0.636096	0.473164	1.13988	0.123832
ENSMUSG00000017801|Mlx	19.227	34.0502	18.9263	31.7844	15.0172	20.974	23.9566	0.918973	-0.0696007	0.861666	-0.174253	0.952902	0.0366971
ENSMUSG00000019303|Psmc3ip	213.314	189.293	171.382	46.6307	44.0495	110.866	72.8621	2.26678e-06	-1.47975	1.29874e-07	-5.27902	0.35855	5.64459
ENSMUSG00000017802|Retreg3	69.7208	58.0872	39.853	24.804	27.0296	29.9621	26.9474	0.00327129	-1.03955	0.000596509	-3.4332	0.486481	2.48528
ENSMUSG00000035198|Tubg1	326.679	330.528	307.858	450.757	389.396	375.549	482.13	0.0113062	0.400036	0.00268879	3.00124	1.31954	1.94668
ENSMUSG00000035172|Plekhh3	14.1491	11.0178	19.9373	7.9349	4.0061	10.9866	10.9798	0.218658	-0.826591	0.111989	-1.58932	0.56386	0.660235
ENSMUSG00000017167|Cntnap1	198.219	165.265	189.302	151.89	199.202	229.726	186.661	0.83331	0.0583472	0.73962	0.332356	1.04127	0.0791936
ENSMUSG00000045007|Tubg2	755.49	711.134	713.363	1021.63	937.954	1046.74	1037.12	6.56224e-06	0.476289	4.27747e-07	5.05618	1.39116	5.18295
ENSMUSG00000006920|Ezh1	184.077	157.253	200.26	245.24	261.263	212.745	194.646	0.0999402	0.339771	0.0406632	2.04695	1.26556	1.00026
ENSMUSG00000001240|Ramp2	0.0178655	5.01014	13.9545	19.885	4.00571	19.9808	1.99289	0.490626	0.857147	0.336915	0.960278	1.81145	0.30925
ENSMUSG00000078656|Vps25	77.8329	72.1104	82.711	34.732	38.0407	25.9648	37.9276	4.00154e-05	-1.18258	3.40246e-06	-4.6449	0.440564	4.39777
ENSMUSG00000017188|Coa3	28.3136	35.0527	29.8924	29.7898	23.0242	21.9724	15.9672	0.323991	-0.45426	0.191492	-1.30618	0.729885	0.489467
ENSMUSG00000078653|Cntd1	14.1134	8.01096	2.98587	0	3.00391	3.99458	3.99183	0.106266	-1.60967	0.0439726	-2.01435	0.327674	0.973605
ENSMUSG00000035086|Becn1	181.058	243.387	292.926	313.752	276.28	207.749	217.603	0.775851	0.0860808	0.668586	0.42809	1.06148	0.110222
ENSMUSG00000063316|Rpl27	28.2814	24.0352	14.9426	9.91531	15.0159	18.9777	7.98155	0.170818	-0.789446	0.0807778	-1.74619	0.578566	0.767467
ENSMUSG00000075528|Aarsd1	4.05406	15.0177	6.97537	7.94758	2.00337	3.99425	1.994	0.234304	-1.12307	0.123174	-1.54159	0.459116	0.63022
ENSMUSG00000097487|Ptges3l	3.04189	7.00973	1.98898	5.96006	4.00444	2.99555	7.98793	0.728863	0.3842	0.605084	0.517103	1.30514	0.137354
ENSMUSG00000078652|Psme3	1040.67	1106.76	1078.03	918.361	1152.17	835.993	1000.19	0.397145	-0.138617	0.252804	-1.14357	0.90839	0.401051
ENSMUSG00000001313|Rnd2	38.3877	30.0451	56.8236	5.93436	9.01201	11.9828	7.98021	2.13814e-06	-2.25792	1.21261e-07	-5.29158	0.209073	5.66996
ENSMUSG00000034993|Vat1	64.6843	67.1002	68.7627	26.7892	31.0334	19.9721	19.958	5.29405e-06	-1.45171	3.3629e-07	-5.10188	0.365587	5.27621
ENSMUSG00000017146|Brca1	17.2165	40.0595	27.897	32.7706	25.0261	22.9712	27.9493	0.920149	-0.063093	0.863229	-0.172265	0.95721	0.036142
ENSMUSG00000034947|Tmem106a	41.4045	35.0501	15.9365	9.91072	11.0135	5.98921	28.9509	0.0770356	-1.14119	0.029137	-2.18163	0.453385	1.11331
ENSMUSG00000010362|Rdm1	72.7784	99.1453	75.735	27.7783	31.0342	19.9716	22.9522	3.73175e-08	-1.69844	1.21159e-09	-6.0787	0.30812	7.42809
ENSMUSG00000034936|Arl4d	98.0708	73.1165	62.7641	52.6042	56.059	101.881	72.8675	0.739641	-0.138239	0.620062	-0.495762	0.908628	0.130979
ENSMUSG00000017119|Nbr1	267.004	279.445	248.08	330.621	311.316	309.629	298.459	0.132547	0.238832	0.0583546	1.89302	1.18004	0.87763
ENSMUSG00000034931|Dhx8	200.136	154.237	122.556	25.7787	47.0518	86.8945	43.9131	5.78392e-06	-1.64293	3.69997e-07	-5.08378	0.320204	5.23778
ENSMUSG00000001494|Sost	15.1619	15.0228	10.9575	10.917	13.0132	7.98876	14.9741	0.747778	-0.226207	0.631106	-0.480171	0.854879	0.126227
ENSMUSG00000034793|G6pc3	20.1928	12.0189	16.9443	4.95118	8.00923	5.99091	10.9798	0.0729332	-1.13091	0.0270974	-2.21011	0.456628	1.13707
ENSMUSG00000020922|Lsm12	65.696	70.1044	52.8106	23.8075	36.0379	29.9615	25.9483	0.000549605	-1.11948	7.35667e-05	-3.96445	0.460261	3.25995
ENSMUSG00000034768|Asb16	23.2452	60.0746	19.9282	10.9086	1.00385	5.98964	3.9876	0.000110596	-2.65089	1.10935e-05	-4.39468	0.159221	3.95626
ENSMUSG00000034773|Hrob	154.752	126.205	134.495	185.659	180.184	219.738	284.494	0.00446992	0.651562	0.000863326	3.33165	1.57087	2.3497
ENSMUSG00000034757|Tmub2	3.06386	7.01449	8.96072	27.8265	15.0154	21.9759	22.9624	0.00276561	1.78956	0.00049098	3.48563	3.4571	2.55821
ENSMUSG00000059995|Atxn7l3	133.421	94.1464	72.7309	29.7556	73.0746	63.9218	54.8967	0.0198321	-0.853294	0.00537837	-2.78345	0.55352	1.70263
ENSMUSG00000020923|Ubtf	582.444	467.737	316.83	140.948	291.298	269.674	231.575	0.000509745	-0.965385	6.74271e-05	-3.98519	0.512142	3.29265
ENSMUSG00000034708|Grn	13.1809	43.0641	21.9134	46.6883	26.0273	33.9601	23.9544	0.585536	0.325862	0.437964	0.775636	1.25341	0.232446
ENSMUSG00000018677|Slc25a39	167.896	190.303	191.294	206.513	203.206	170.794	209.621	0.621713	0.108868	0.477688	0.710026	1.07838	0.20641
ENSMUSG00000050288|Fzd2	110.087	91.13	61.7857	0	5.00927	8.98436	6.97991	1.16668e-16	-4.06494	4.55319e-19	-8.92264	0.0597491	15.933
ENSMUSG00000051455|Meioc	49.5355	63.0934	66.7725	25.7983	27.0295	23.9683	15.9649	7.08329e-05	-1.36662	6.49335e-06	-4.50965	0.387798	4.14977
ENSMUSG00000034520|Gjc1	14.142	17.023	14.9515	4.9535	8.00879	6.99047	1.99276	0.0258395	-1.48637	0.00741495	-2.67761	0.356909	1.58772
ENSMUSG00000034621|Gpatch8	75.8785	89.1442	113.582	144.974	124.125	104.874	106.806	0.173234	0.371915	0.0821795	1.73818	1.29407	0.761366
ENSMUSG00000020929|Eftud2	35.4019	25.0431	30.8818	25.7995	38.0387	52.9397	53.9076	0.268467	0.487356	0.147485	1.44847	1.40187	0.571109
ENSMUSG00000051378|Kif18b	62.6926	54.0863	37.8522	44.6672	45.0472	78.9091	62.8877	0.701185	0.16744	0.569986	0.568073	1.12306	0.154167
ENSMUSG00000045532|C1ql1	47.544	25.0454	33.8656	42.6804	34.0373	124.863	71.874	0.0626481	0.946353	0.0222075	2.2868	1.927	1.20309
ENSMUSG00000048878|Hexim1	235.541	134.212	98.6306	34.7136	107.11	120.855	110.798	0.28755	-0.741881	0.162029	-1.39828	0.597959	0.541287
ENSMUSG00000043372|Hexim2	70.7413	50.0779	43.8385	17.846	45.0456	28.9626	44.9189	0.113791	-0.682885	0.0480278	-1.97712	0.622918	0.943893
ENSMUSG00000020935|Dcakd	280.154	249.4	285.942	294.866	350.355	311.625	428.23	0.0725715	0.349161	0.0269002	2.21296	1.27382	1.13923
ENSMUSG00000020936|Nmt1	39.471	55.0888	63.7659	80.4366	80.0791	52.9351	54.899	0.342202	0.345945	0.205952	1.26477	1.27098	0.465717
ENSMUSG00000078632|Lrrc37a	8.10729	10.0175	13.9492	13.9007	14.0141	21.9769	9.98012	0.474282	0.485302	0.321597	0.991182	1.39988	0.323963
ENSMUSG00000034247|Plekhm1	64.7373	96.149	55.7874	69.4944	90.0899	55.9306	82.8514	0.917972	0.0465103	0.85966	0.176807	1.03276	0.0371707
ENSMUSG00000020946|Gosr2	102.19	122.199	142.466	259.151	241.243	219.737	266.523	4.76048e-08	1.01205	1.60488e-09	6.03346	2.01678	7.32235
ENSMUSG00000062421|Arf2	35.4271	21.0398	57.787	67.5218	48.0501	95.8912	73.87	0.0276074	0.905321	0.00807383	2.64897	1.87296	1.55897
ENSMUSG00000034187|Nsf	201.273	218.348	194.278	264.1	284.287	251.698	233.576	0.0518619	0.336673	0.0175399	2.37519	1.26284	1.28515
ENSMUSG00000085134|Gm11659	3.04289	7.00995	2.98604	7.95101	6.00578	4.9939	2.99312	0.75278	0.3361	0.637328	0.471438	1.26234	0.123332
ENSMUSG00000018412|Kansl1	152.685	137.216	120.556	91.3264	79.0832	137.836	110.798	0.166067	-0.385089	0.0776052	-1.76475	0.765732	0.779717
ENSMUSG00000020687|Cdc27	240.69	165.266	242.111	192.601	221.225	256.693	217.605	0.893706	0.0395772	0.824171	0.222183	1.02781	0.0488054
ENSMUSG00000061086|Myl4	12.1632	11.0216	15.935	37.752	22.0228	34.9612	30.9469	0.00615944	1.26909	0.00127301	3.222	2.41009	2.21046
ENSMUSG00000086932|Gm22000	39.4802	49.082	94.6592	108.246	77.0782	65.9197	81.853	0.263634	0.447071	0.144027	1.46096	1.36327	0.578999
ENSMUSG00000020689|Itgb3	165.892	167.27	147.444	279.988	440.44	221.733	280.494	0.000151034	0.932128	1.58196e-05	4.31696	1.90809	3.82093
ENSMUSG00000020691|Mettl2	33.3693	42.0633	24.9038	26.8004	31.0316	35.958	20.9586	0.652681	-0.221378	0.513018	-0.654145	0.857746	0.185299
ENSMUSG00000081965|Gm11620	7.07822	11.0148	6.97453	5.95476	3.0043	11.9882	0	0.524428	-0.674342	0.372234	-0.892297	0.626618	0.280314
ENSMUSG00000020694|Tlk2	213.366	201.317	178.344	140.971	146.15	173.791	121.775	0.0339201	-0.440346	0.0104298	-2.56124	0.736958	1.46954
ENSMUSG00000099681|1700052K11Rik	11.1419	11.02	3.97523	18.8671	17.0174	34.9645	20.9639	0.0181256	1.39916	0.00481472	2.81918	2.63749	1.74171
ENSMUSG00000040838|Gm11639	34.4158	26.047	34.8618	64.5418	80.0781	52.9358	97.8334	0.000279867	1.21698	3.28831e-05	4.15252	2.32459	3.55305
ENSMUSG00000019590|Cyb561	10.1001	3.00684	5.97649	2.96913	15.0119	0	10.9829	0.893735	0.186719	0.824463	0.221809	1.13817	0.0487913
ENSMUSG00000001983|Taco1	24.221	26.0331	17.9419	1.9697	4.0061	4.99184	0	1.75699e-05	-3.05109	1.32908e-06	-4.83535	0.120651	4.75523
ENSMUSG00000049354|Dcaf7	206.308	224.355	191.294	205.519	189.193	152.814	190.654	0.442369	-0.167801	0.292684	-1.05225	0.890198	0.354216
ENSMUSG00000040699|Limd2	25.2686	25.0378	35.8836	14.8834	6.00902	11.9833	19.9637	0.031611	-1.12068	0.00954919	-2.59174	0.459877	1.50016
ENSMUSG00000020700|Map3k3	68.7393	63.0972	29.8801	29.7658	41.043	61.9277	51.9064	0.652856	-0.223719	0.513302	-0.653705	0.856355	0.185183
ENSMUSG00000053580|Tanc2	117.284	87.1388	108.607	70.4793	71.0739	57.9272	102.816	0.118532	-0.465336	0.0506916	-1.95408	0.724302	0.926164
ENSMUSG00000069631|Strada	79.9005	57.0946	65.7514	81.4103	104.104	94.8873	98.8235	0.0671707	0.488581	0.0243126	2.25215	1.40306	1.17282
ENSMUSG00000078622|Ccdc47	359.031	373.594	268.003	405.08	487.493	393.528	309.436	0.258956	0.258174	0.140756	1.47298	1.19596	0.586774
ENSMUSG00000020712|Tcam1	8.09407	4.00873	12.9577	7.94016	7.00779	12.9862	7.98492	0.916741	0.104269	0.857698	0.179305	1.07495	0.0377535
ENSMUSG00000020706|Ftsj3	68.7211	59.0896	44.8358	28.7769	27.0299	33.9575	34.9344	0.00869083	-0.884258	0.00194485	-3.09853	0.541766	2.06094
ENSMUSG00000078619|Smarcd2	340.819	335.533	245.088	316.71	428.433	311.625	312.433	0.514653	0.156414	0.361157	0.913162	1.11451	0.288485
ENSMUSG00000020705|Ddx42	163.803	98.1587	119.558	94.305	103.106	160.81	112.794	0.759202	-0.110925	0.645602	-0.45988	0.925994	0.119643
ENSMUSG00000020708|Psmc5	102.163	100.162	103.613	139.997	153.154	125.849	136.754	0.0343778	0.446186	0.0105962	2.55574	1.36243	1.46372
ENSMUSG00000065126|Snord104	4.03952	4.00557	1.99128	0.987921	2.00241	2.99644	2.99463	0.645973	-0.575287	0.505654	-0.66562	0.671153	0.189785
ENSMUSG00000020715|Ern1	286.233	259.417	263.021	376.284	443.449	415.502	506.089	9.39487e-06	0.691587	6.39691e-07	4.97883	1.61506	5.02711
ENSMUSG00000040548|Tex2	59.6071	52.0767	31.8816	20.834	19.0218	22.9702	22.9551	0.00289685	-1.15786	0.000518368	-3.47108	0.448177	2.53807
ENSMUSG00000020718|Polg2	24.2431	25.0353	20.9285	12.9013	4.0067	11.9844	8.98059	0.0174376	-1.30504	0.00458129	-2.83509	0.404711	1.75851
ENSMUSG00000020717|Pecam1	92.0382	114.179	97.6398	101.27	106.107	77.9044	92.8308	0.740424	-0.0996742	0.62095	-0.494504	0.933244	0.130519
ENSMUSG00000078607|1810010H24Rik	6.08596	13.02	9.96131	16.8907	16.0148	5.99087	11.9784	0.609499	0.392424	0.463959	0.732343	1.3126	0.215027
ENSMUSG00000018362|Kpna2	599.703	570.905	415.463	405.062	469.478	565.322	434.21	0.429641	-0.174263	0.281516	-1.07692	0.88622	0.366894
ENSMUSG00000020719|Ddx5	980.993	855.361	646.606	835.958	1000.02	1131.64	858.442	0.315125	0.208819	0.184266	1.32774	1.15574	0.501517
ENSMUSG00000018372|Cep95	49.6003	57.0963	65.7468	150.938	168.166	128.847	111.798	1.77962e-07	1.28348	7.1965e-09	5.78627	2.43426	6.74967
ENSMUSG00000018363|Smurf2	435.856	382.606	322.808	250.176	318.324	336.596	296.46	0.0726351	-0.34072	0.0269446	-2.21232	0.789647	1.13885
ENSMUSG00000040481|Bptf	405.552	371.592	409.49	436.848	446.454	404.514	426.227	0.456428	0.115503	0.305321	1.02509	1.08335	0.340628
ENSMUSG00000020720|Psmd12	86.9609	116.177	83.6949	62.5391	59.0618	55.9305	55.8951	0.00665268	-0.712268	0.00139318	-3.19606	0.61036	2.177
ENSMUSG00000020723|Cacng4	3.0355	0.00108002	6.98073	2.97739	3.0032	2.99622	2.9943	0.916283	-0.158059	0.857014	-0.180177	0.89623	0.0379702
ENSMUSG00000018433|Nol11	169.857	160.249	151.452	82.3881	54.0591	109.867	75.8574	0.00010709	-0.994818	1.06208e-05	-4.40413	0.501799	3.97025
ENSMUSG00000040430|Pitpnc1	52.5725	90.13	43.8387	39.7092	41.0421	18.9732	12.9694	0.017776	-1.14207	0.00469529	-2.82723	0.45311	1.75017
ENSMUSG00000087596|Gm11715	6.05362	3.00501	2.98843	1.98186	2.00257	5.9943	0	0.585108	-0.687274	0.437313	-0.776739	0.621026	0.232764
ENSMUSG00000000142|Axin2	243.753	243.39	258.044	319.696	362.367	299.64	349.369	0.00658781	0.421823	0.0013785	3.19912	1.33962	2.18126
ENSMUSG00000020611|Gna13	136.528	133.212	148.457	116.154	108.112	154.816	119.781	0.537596	-0.160639	0.385797	-0.867265	0.894629	0.269544
ENSMUSG00000041895|Wipi1	47.5339	47.0751	43.8362	48.6494	70.0678	30.96	43.9193	0.890802	0.0687133	0.820606	0.226765	1.04878	0.0502186
ENSMUSG00000020612|Prkar1a	95.0087	62.098	79.7167	31.7485	64.0644	36.9525	34.9317	0.00903098	-0.913139	0.00203821	-3.08461	0.531029	2.04427
ENSMUSG00000020620|Abca8b	2.04311	5.00987	1.98598	19.8881	10.0098	7.99006	12.9793	0.011219	2.07902	0.00266153	3.00435	4.22519	1.95004
ENSMUSG00000020610|Amz2	34.4151	36.0612	35.8588	56.5923	77.0754	73.9143	70.8753	0.00093961	0.973874	0.00013763	3.81239	1.96411	3.02705
ENSMUSG00000041920|Slc16a6	439.91	278.446	284.942	298.83	274.281	461.449	474.146	0.588436	0.173605	0.441462	0.769728	1.12787	0.230301
ENSMUSG00000087259|2610035D17Rik	8.08837	6.0104	6.97357	5.95305	9.0086	9.98913	4.9894	0.928997	0.0918135	0.87685	0.154963	1.06571	0.0319858
ENSMUSG00000041623|D11Wsu47e	15.1792	34.0469	13.9446	22.8439	10.0122	19.9765	9.97834	0.536253	-0.423247	0.384341	-0.869925	0.745744	0.27063
ENSMUSG00000018727|Cpsf4l	85.9712	73.119	70.7322	79.4179	89.091	96.884	149.738	0.170023	0.438152	0.0802465	1.74926	1.35487	0.769493
ENSMUSG00000041598|Cdc42ep4	38.3666	25.0371	28.9038	6.93136	8.01059	18.9773	2.98923	0.00312565	-1.73759	0.000566577	-3.44713	0.299869	2.50506
ENSMUSG00000018661|Cog1	10.1118	15.0208	12.9565	4.95396	9.0094	4.99231	8.98329	0.213324	-0.862321	0.108265	-1.60604	0.550067	0.67096
ENSMUSG00000041629|Fam104a	358.062	446.715	660.564	979.956	838.851	669.196	791.567	0.000714066	0.747142	9.94937e-05	3.89182	1.67846	3.14626
ENSMUSG00000000202|Btbd17	13.1588	23.0339	14.9429	21.8521	9.01115	13.9822	20.964	0.948392	-0.0510267	0.910778	-0.112057	0.965249	0.0230122
ENSMUSG00000034714|Ttyh2	459.981	434.668	206.244	0	71.0771	46.9372	48.9018	0.0432473	-3.13671	0.0139621	-2.45824	0.113699	1.36404
ENSMUSG00000057322|Rpl38	29.3109	36.052	21.9184	16.8686	12.0145	18.9762	21.9598	0.123693	-0.737002	0.0535505	-1.93046	0.599985	0.907656
ENSMUSG00000058728|Cd300c	2.04016	5.00925	0	10.9311	9.00854	9.98921	12.9805	0.0142159	2.19544	0.00355074	2.91554	4.5803	1.84722
ENSMUSG00000051043|Gprc5c	61.6699	60.0928	60.7826	40.6977	52.0525	27.9631	34.9332	0.0558099	-0.645072	0.0192042	-2.34154	0.639461	1.25329
ENSMUSG00000047798|Cd300lf	71.8335	49.0843	85.6787	127.096	130.13	108.87	152.731	0.000484104	0.913413	6.33118e-05	4.00011	1.8835	3.31506
ENSMUSG00000020733|Slc9a3r1	102.184	99.1632	79.6905	202.548	283.282	234.722	202.635	3.3714e-10	1.30114	6.66274e-12	6.86471	2.46423	9.47219
ENSMUSG00000034586|Hid1	9.11388	22.0301	4.97426	13.9023	32.0256	3.99259	0.993999	0.954269	0.0804802	0.920347	0.0999963	1.05737	0.0203293
ENSMUSG00000045980|Tmem104	7.10243	17.0263	13.9472	19.8664	19.0182	14.9819	12.9753	0.541005	0.396561	0.389795	0.85999	1.31637	0.266799
ENSMUSG00000018858|Mrpl58	7.09488	18.0253	16.9438	10.9191	13.0129	8.98817	5.98618	0.463922	-0.527747	0.312491	-1.01001	0.693637	0.333555
ENSMUSG00000034566|Atp5h	35.3836	40.0602	30.887	23.8197	21.0231	17.9758	35.9372	0.245067	-0.521625	0.130398	-1.51253	0.696587	0.610716
ENSMUSG00000057219|Armc7	75.8169	72.1108	68.7537	32.7439	57.0577	50.9382	21.9534	0.025761	-0.828598	0.00738774	-2.67884	0.563076	1.58904
ENSMUSG00000020737|Jpt1	887.903	912.442	588.828	362.358	382.392	611.266	428.219	0.000217603	-0.836235	2.4411e-05	-4.22018	0.560104	3.66234
ENSMUSG00000020738|Sumo2	9.09604	12.0164	8.96873	7.94338	3.00451	4.99292	5.98809	0.25895	-0.870731	0.140731	-1.47307	0.54687	0.586785
ENSMUSG00000020739|Nup85	52.626	62.1027	99.6354	132.074	103.104	95.8853	88.8385	0.0797983	0.554689	0.0304964	2.16358	1.46885	1.09801
ENSMUSG00000020744|Slc25a19	104.198	140.224	144.466	176.734	153.156	117.856	219.609	0.209401	0.363957	0.105596	1.61831	1.28695	0.679022
ENSMUSG00000020740|Gga3	348.905	280.448	268.006	305.788	378.383	316.619	345.375	0.3875	0.170193	0.24454	1.16371	1.12521	0.411729
ENSMUSG00000020743|Mif4gd	116.301	91.1474	112.585	117.157	117.119	117.859	106.806	0.699176	0.105133	0.567678	0.571475	1.07559	0.155414
ENSMUSG00000046756|Mrps7	281.088	299.465	212.225	93.2987	81.0868	132.838	124.769	1.75308e-08	-1.2909	5.15313e-10	-6.21437	0.408697	7.7562
ENSMUSG00000059923|Grb2	123.358	118.185	83.6872	70.4753	74.0773	118.859	86.8409	0.336964	-0.308023	0.201795	-1.27645	0.807748	0.472417
ENSMUSG00000020781|Tsen54	49.4846	45.0635	29.8944	6.92704	8.01126	12.9816	16.9663	5.10538e-05	-1.88612	4.44278e-06	-4.58951	0.270534	4.29197
ENSMUSG00000020747|Tmem94	31.3055	23.0341	26.9108	6.9326	7.00956	10.9849	13.973	0.00365273	-1.47759	0.000680015	-3.39751	0.359089	2.43738
ENSMUSG00000034471|Caskin2	133.513	120.194	154.43	153.887	190.192	177.788	166.699	0.108965	0.339357	0.0455114	1.9999	1.26519	0.962713
ENSMUSG00000020782|Llgl2	273.064	231.37	251.071	287.923	267.272	317.62	300.457	0.208174	0.220092	0.10477	1.62216	1.16481	0.681574
ENSMUSG00000020758|Itgb4	26.2738	23.0351	30.8979	14.8847	12.014	9.98545	15.9695	0.0335984	-1.01664	0.0103114	-2.56521	0.494267	1.47368
ENSMUSG00000020752|Recql5	139.526	125.196	117.572	82.3946	80.0831	74.9076	74.8606	0.00111143	-0.706885	0.000168611	-3.76192	0.612641	2.95412
ENSMUSG00000020755|Sap30bp	157.747	131.208	135.502	94.3028	117.12	159.811	101.812	0.363139	-0.258679	0.223425	-1.21747	0.835853	0.439927
ENSMUSG00000020775|Mrpl38	59.5715	18.0311	25.9049	5.93311	29.0287	23.9708	12.972	0.1587	-0.941259	0.0730817	-1.79232	0.520778	0.799423
ENSMUSG00000020776|Fbf1	27.3229	28.0467	25.8983	37.73	34.035	46.9461	47.9172	0.100894	0.621039	0.0412109	2.0414	1.53798	0.996135
ENSMUSG00000020770|Unk	76.8161	78.1174	62.7754	34.734	24.0278	33.9566	37.9282	0.000150732	-1.15154	1.57328e-05	-4.31817	0.450144	3.82179
ENSMUSG00000034341|Wbp2	131.501	122.199	199.269	221.416	246.247	154.812	180.672	0.138973	0.411081	0.0618184	1.8676	1.32968	0.857069
ENSMUSG00000020777|Acox1	247.748	214.339	179.337	148.91	154.159	213.744	175.68	0.196578	-0.304412	0.0970568	-1.65929	0.809772	0.706464
ENSMUSG00000020778|Ten1	30.3258	17.0297	25.9054	14.8778	16.0182	40.9555	25.9534	0.997332	0.00183746	0.996587	0.00427802	1.00127	0.00116026
ENSMUSG00000020780|Srp68	75.8862	92.15	53.786	154.897	168.168	150.821	171.695	7.94987e-07	1.12653	3.92774e-08	5.49407	2.18333	6.09964
ENSMUSG00000016559|H3f3b	3680.31	4738.54	3778.06	6753.25	6865.98	5733.11	5544.95	1.94429e-05	0.614434	1.49338e-06	4.81212	1.53096	4.71124
ENSMUSG00000015869|Prpsap1	654.318	703.113	573.886	474.563	400.41	519.375	509.075	0.00437796	-0.435977	0.000843019	-3.33827	0.739193	2.35873
ENSMUSG00000086826|Gm11739	2.02678	4.00557	0	1.98295	4.00357	1.99715	4.99274	0.607572	0.692189	0.461922	0.735686	1.61573	0.216403
ENSMUSG00000020806|Rhbdf2	27.2978	26.0407	30.8921	17.8613	22.0229	13.9807	27.951	0.351543	-0.457112	0.213588	-1.24376	0.728443	0.454021
ENSMUSG00000020802|Ube2o	463.113	386.608	193.278	117.121	201.207	343.59	175.676	0.238926	-0.731512	0.126218	-1.52919	0.602272	0.621737
ENSMUSG00000020812|Snhg16	1.02493	7.00985	1.98884	7.95154	7.0063	3.99471	4.99089	0.420719	0.840945	0.273416	1.09523	1.79122	0.376008
ENSMUSG00000086859|Snhg20	36.3525	29.0418	29.9008	6.93111	3.00608	15.9799	9.97812	0.000716483	-1.82336	9.989e-05	-3.89086	0.282562	3.14479
ENSMUSG00000083705|Gm8624	3.04337	9.01183	7.97467	7.95049	3.00391	1.99627	2.99305	0.458107	-0.743943	0.306977	-1.02159	0.597105	0.339033
ENSMUSG00000056962|Jmjd6	396.446	352.562	268.998	397.132	390.397	509.391	432.218	0.0775076	0.349423	0.0293799	2.17835	1.27405	1.11066
ENSMUSG00000090266|Mettl23	25.2515	13.0219	13.9466	11.9064	10.0117	10.9853	23.9609	0.679895	-0.29212	0.544607	-0.605861	0.816701	0.167558
ENSMUSG00000034120|Srsf2	206.314	156.252	156.415	185.653	216.22	259.691	255.541	0.065843	0.406539	0.0236766	2.26234	1.3255	1.18149
ENSMUSG00000020818|Mfsd11	97.0641	58.0953	79.7073	66.5121	85.0857	84.899	60.8867	0.849347	-0.0744576	0.762646	-0.302008	0.949699	0.0709148
ENSMUSG00000020823|Sec14l1	52.6219	57.0947	92.6613	100.287	97.0975	95.8861	89.838	0.0850466	0.505306	0.0330497	2.13148	1.41942	1.07034
ENSMUSG00000025571|Tnrc6c	190.111	146.233	157.42	139.982	134.138	144.825	179.677	0.590636	-0.137073	0.443848	-0.765712	0.909362	0.22868
ENSMUSG00000048277|Syngr2	140.589	142.228	172.367	195.602	198.2	137.833	130.76	0.668542	0.126138	0.530603	0.627085	1.09137	0.174871
ENSMUSG00000025574|Tk1	29.3642	49.0793	69.7502	83.4264	57.0578	42.9465	51.905	0.59071	0.251986	0.443956	0.765529	1.19085	0.228626
ENSMUSG00000017718|Afmid	16.1861	21.032	11.9506	15.8818	16.0168	12.983	27.9546	0.827233	0.152011	0.730655	0.344255	1.11112	0.0823722
ENSMUSG00000053113|Socs3	150.615	191.286	103.624	32.7327	53.0569	50.9351	16.9603	9.61048e-08	-1.95059	3.5751e-09	-5.90274	0.25871	7.01725
ENSMUSG00000017716|Birc5	1108.46	1323.11	1621.02	1987.67	1572.6	1594.08	1770.79	0.0353342	0.357922	0.0109468	2.54439	1.28158	1.4518
ENSMUSG00000017715|Pgs1	476.367	475.76	511.11	682.081	682.694	662.205	826.507	3.76677e-05	0.548497	3.1872e-06	4.65837	1.46256	4.42403
ENSMUSG00000033987|Dnah17	13.1732	39.0564	16.9317	31.7832	33.0315	11.9826	21.9592	0.899923	0.0988294	0.833186	0.210617	1.0709	0.0457946
ENSMUSG00000033909|Usp36	55.5969	59.0892	51.8153	31.7595	37.0384	28.9629	23.9518	0.00873255	-0.867108	0.00195781	-3.09656	0.548245	2.05886
ENSMUSG00000017132|Cyth1	419.734	567.903	525.062	689.04	582.593	534.357	603.906	0.14467	0.256748	0.0650855	1.84467	1.19478	0.83962
ENSMUSG00000025575|Cant1	70.8011	74.1183	68.7435	83.4026	89.0893	72.9119	73.8655	0.582905	0.164438	0.434795	0.781013	1.12073	0.234402
ENSMUSG00000025577|Cbx2	265.998	244.392	286.939	325.651	388.393	294.645	354.36	0.0383448	0.358499	0.0120737	2.50998	1.28209	1.41629
ENSMUSG00000025579|Gaa	28.2745	15.0243	16.9387	5.94021	18.0177	16.98	7.98197	0.270061	-0.715635	0.148743	-1.44399	0.608937	0.568539
ENSMUSG00000025580|Eif4a3	371.146	328.522	264.021	266.067	286.292	428.489	289.473	0.960982	-0.016414	0.930979	-0.0866133	0.988687	0.0172847
ENSMUSG00000070327|Rnf213	63.7105	34.0589	77.7216	51.6192	88.086	42.9459	62.8864	0.898896	0.0694532	0.831496	0.212783	1.04932	0.0462904
ENSMUSG00000039781|Cep131	9.11182	18.0254	14.9485	8.92893	8.00933	7.989	14.9746	0.481677	-0.492022	0.328491	-0.977159	0.711028	0.317244
ENSMUSG00000025372|Baiap2	55.6565	24.0458	39.8385	96.3088	155.151	159.816	91.8338	1.20391e-06	1.65909	6.19802e-08	5.41299	3.15816	5.9194
ENSMUSG00000025377|Tepsin	9.10479	0.00257504	6.97096	7.93825	21.0171	12.9857	8.9832	0.153335	1.24933	0.0700022	1.8119	2.37731	0.814358
ENSMUSG00000078572|Ndufaf8	21.2489	28.0437	20.9192	27.8027	13.0158	35.9597	29.9475	0.747778	0.189171	0.631107	0.480169	1.14011	0.126227
ENSMUSG00000025583|Rptor	31.3508	39.0595	41.854	32.7659	22.0241	17.9756	28.9468	0.192044	-0.557414	0.0940365	-1.67448	0.679519	0.7166
ENSMUSG00000061306|Slc38a10	12.1538	20.0312	16.936	19.859	4.00701	18.9773	35.9439	0.746317	0.266637	0.628781	0.483443	1.203	0.127077
ENSMUSG00000062825|Actg1	46.5007	56.0832	38.8583	23.8129	25.0274	35.9567	25.9497	0.0388222	-0.768017	0.0122756	-2.50412	0.587224	1.41092
ENSMUSG00000039741|Bahcc1	12.1276	11.0169	17.9447	7.93795	7.00808	5.99134	5.98693	0.120116	-1.02474	0.0515054	-1.94724	0.491499	0.920398
ENSMUSG00000025384|Faap100	11.1422	6.01356	19.9292	22.8463	17.0174	23.9735	17.9677	0.225968	0.726264	0.11744	1.56561	1.65435	0.645954
ENSMUSG00000049957|Ccdc137	175.833	130.197	122.569	10.8866	19.0241	29.9592	24.9469	4.45637e-18	-2.75223	1.33214e-20	-9.30562	0.148421	17.351
ENSMUSG00000039703|Nploc4	164.821	120.192	106.601	92.3162	117.12	133.84	164.706	0.921071	-0.0395717	0.864934	-0.170097	0.972944	0.0357068
ENSMUSG00000039640|Mrpl12	115.234	112.171	68.7455	31.7435	37.0411	78.9062	49.9055	0.00778924	-0.998875	0.00169264	-3.13945	0.50039	2.1085
ENSMUSG00000025792|Slc25a10	25.226	23.0299	11.9567	2.96343	10.0106	1.99498	1.99243	0.00205032	-2.24312	0.000344075	-3.57963	0.21123	2.68818
ENSMUSG00000057594|Arl16	39.4296	34.054	17.9242	25.8036	24.0262	44.9487	45.9211	0.710229	0.207451	0.582668	0.549492	1.15465	0.148601
ENSMUSG00000025793|Hgs	316.549	315.501	211.211	247.201	367.372	375.551	332.398	0.356038	0.234276	0.217324	1.23367	1.17632	0.448504
ENSMUSG00000025130|P4hb	392.391	343.547	274.978	305.782	425.431	429.486	335.391	0.530987	0.150574	0.37917	0.879427	1.11001	0.274916
ENSMUSG00000025132|Arhgdia	394.431	353.565	381.59	379.254	467.475	512.387	444.195	0.120791	0.259806	0.051875	1.94417	1.19732	0.917966
ENSMUSG00000025137|Pcyt2	140.509	113.175	77.7113	37.6996	70.0726	101.88	40.9191	0.0439755	-0.818481	0.0142483	-2.45094	0.567039	1.35679
ENSMUSG00000025135|Anapc11	87.9762	92.1443	86.6834	69.4913	56.0593	81.902	72.8668	0.214937	-0.343713	0.109583	-1.60007	0.78801	0.667689
ENSMUSG00000025134|Alyref	456.101	511.81	268.001	331.593	308.316	535.361	396.281	0.850826	-0.0683838	0.76495	-0.298987	0.953706	0.0701592
ENSMUSG00000025138|Sirt7	158.743	156.243	95.642	75.435	115.117	126.849	77.854	0.1417	-0.470084	0.0633254	-1.8569	0.721923	0.848631
ENSMUSG00000051510|Mafg	287.183	251.397	240.119	167.775	144.149	175.787	208.621	0.00265353	-0.576219	0.000465794	-3.49969	0.670719	2.57618
ENSMUSG00000078249|Hmga1b	52.6086	64.1026	55.7894	78.4427	69.0701	65.9206	82.853	0.21307	0.365359	0.108083	1.60687	1.2882	0.671477
ENSMUSG00000025153|Fasn	53.5389	46.0673	32.8816	9.90498	9.01257	29.9642	19.9606	0.00602738	-1.35965	0.00123871	-3.22981	0.389677	2.21987
ENSMUSG00000025158|Rfng	40.4419	36.057	43.8446	23.8143	22.0246	40.9522	33.9381	0.336734	-0.410505	0.201571	-1.27709	0.75236	0.472713
ENSMUSG00000025156|Gps1	159.798	182.289	176.351	155.869	130.134	189.773	178.677	0.764552	-0.0789712	0.652889	-0.449753	0.946733	0.116593
ENSMUSG00000025155|Dus1l	35.3847	31.0491	52.8236	26.8017	12.0154	23.9698	25.9515	0.0614906	-0.841361	0.0217002	-2.29558	0.558117	1.21119
ENSMUSG00000025142|Aspscr1	113.304	115.188	142.469	241.283	234.235	217.741	157.712	0.000379269	0.782722	4.70189e-05	4.06997	1.72037	3.42105
ENSMUSG00000025144|Cenpx	192.19	263.421	339.752	388.218	249.255	316.62	320.42	0.323991	0.265111	0.191494	1.30617	1.20173	0.489467
ENSMUSG00000025145|Lrrc45	12.1399	9.01625	30.9084	7.93206	9.01039	2.99355	18.9689	0.303038	-0.834986	0.174662	-1.35737	0.560589	0.518504
ENSMUSG00000018012|Rac3	66.7917	87.1429	133.508	191.647	126.129	176.791	125.771	0.0228481	0.694524	0.00637366	2.72791	1.61835	1.64115
ENSMUSG00000025162|Csnk1d	216.431	222.354	225.17	189.621	274.277	215.74	209.619	0.980589	0.00636834	0.968434	0.0395724	1.00442	0.00851299
ENSMUSG00000025163|Cd7	52.6103	36.0627	79.7105	76.4537	69.0703	77.9076	88.843	0.172464	0.475871	0.0817279	1.74075	1.39076	0.763303
ENSMUSG00000039329|Tex19.1	345.844	365.575	303.885	213.446	259.264	138.828	200.632	0.000848935	-0.73709	0.000122163	-3.84175	0.599948	3.07113
ENSMUSG00000039307|Hexdc	81.919	108.168	73.7252	69.4894	85.0863	79.9037	70.8695	0.509006	-0.204143	0.355729	-0.923535	0.868054	0.293277
ENSMUSG00000000056|Narf	59.6908	63.1029	47.8129	86.3813	77.0787	108.873	107.81	0.00674638	0.74112	0.00141767	3.19103	1.67147	2.17093
ENSMUSG00000039275|Foxk2	246.772	247.394	229.152	258.136	271.276	226.726	303.453	0.504297	0.135816	0.351276	0.932116	1.09871	0.297314
ENSMUSG00000025173|Wdr45b	112.217	139.21	117.583	36.7081	47.0508	67.9172	19.9553	1.51711e-05	-1.51941	1.12621e-06	-4.8682	0.348828	4.81898
ENSMUSG00000084401|Gm12586	8.09613	12.0177	8.96624	10.9246	11.0107	5.99147	7.98459	0.901454	-0.11063	0.836069	-0.206925	0.926183	0.0450562
ENSMUSG00000046605|B3gntl1	130.508	179.289	184.312	349.504	323.326	300.641	267.516	1.04928e-06	0.913349	5.34092e-08	5.43957	1.88341	5.97911
ENSMUSG00000039238|Zfp750	127.471	126.207	115.559	264.103	352.353	275.671	335.4	1.77548e-13	1.31825	1.48903e-15	7.97785	2.49364	12.7507
ENSMUSG00000079179|Rab10os	110.073	69.1007	53.8119	0	9.01315	10.9823	12.9699	0.000950491	-3.23727	0.000139381	-3.80926	0.106044	3.02205
ENSMUSG00000020671|Rab10	585.572	588.937	545.983	586.76	700.712	596.283	655.812	0.315573	0.146727	0.184654	1.32656	1.10705	0.5009
ENSMUSG00000020668|Kif3c	109.147	174.25	86.6938	14.8608	5.00968	6.98612	15.9631	8.74663e-18	-3.52478	2.75988e-20	-9.2279	0.086883	17.0582
ENSMUSG00000037486|Asxl2	62.6491	26.0444	45.8366	28.7816	37.0378	42.9496	15.9652	0.305014	-0.524192	0.17615	-1.35271	0.695349	0.515681
ENSMUSG00000118499|AC160138.1	5.05867	6.00923	3.98324	5.95828	6.00591	5.99303	3.99174	0.908168	0.129508	0.845234	0.195202	1.09392	0.0418339
ENSMUSG00000071454|Dtnb	67.7229	44.0708	46.8272	23.8057	41.0427	57.9324	44.9179	0.449295	-0.334787	0.299095	-1.03838	0.792901	0.347469
ENSMUSG00000020660|Pomc	15.1498	26.0316	9.96308	5.9479	6.00738	3.99313	1.99272	0.00648467	-1.92579	0.00135477	-3.20412	0.263196	2.18811
ENSMUSG00000020657|Dnajc27	8.08162	18.02	8.9713	2.97095	2.00334	0.997113	0	0.00206758	-2.96689	0.000347315	-3.57718	0.127902	2.68454
ENSMUSG00000020658|Efr3b	37.4083	33.0523	36.8674	22.8228	29.0302	24.9684	38.9318	0.491613	-0.306091	0.338083	-0.957959	0.80883	0.308377
ENSMUSG00000020661|Dnmt3a	246.8	296.474	291.917	477.574	354.361	367.559	470.153	0.0010746	0.584293	0.000161774	3.77226	1.4993	2.96875
ENSMUSG00000020654|Adcy3	11.1058	6.01009	12.9613	3.96411	9.00835	0.99693	2.99228	0.155938	-1.24146	0.0715532	-1.80195	0.422943	0.807047
ENSMUSG00000020652|Cenpo	61.7483	153.246	134.496	284.98	224.226	208.751	210.62	0.000697939	0.99452	9.68409e-05	3.89837	1.99242	3.15618
ENSMUSG00000096199|Ptrhd1	19.2227	20.0326	36.8784	22.8367	16.0177	25.97	9.97739	0.460006	-0.440517	0.308862	-1.01761	0.73687	0.337236
ENSMUSG00000020647|Ncoa1	129.45	122.195	107.598	109.203	99.1027	145.826	169.698	0.688459	0.129188	0.554175	0.591516	1.09368	0.162122
ENSMUSG00000091269|Gm6682	12.1224	8.01318	11.9602	6.94532	5.00632	10.9877	4.98877	0.420719	-0.615667	0.273529	-1.09497	0.652628	0.376008
ENSMUSG00000037361|Sf3b6	183.978	192.292	135.512	35.7095	41.0461	73.9087	35.9267	2.12674e-10	-1.87068	3.95573e-12	-6.93875	0.273444	9.67229
ENSMUSG00000020639|Pfn4	110.218	80.1291	81.6954	76.4381	76.0788	128.849	85.8433	0.966896	0.0178741	0.942238	0.0724572	1.01247	0.0146201
ENSMUSG00000051721|Wdcp	43.4542	39.059	31.8841	18.8492	20.0222	27.966	23.9545	0.0629107	-0.748422	0.0223371	-2.28459	0.595254	1.20128
ENSMUSG00000020640|Itsn2	106.206	105.169	115.571	148.936	159.16	101.876	140.747	0.184265	0.337199	0.0889731	1.70084	1.2633	0.734556
ENSMUSG00000020634|Ubxn2a	265.975	171.277	237.124	225.367	248.253	268.678	301.457	0.368851	0.215198	0.228116	1.20523	1.16086	0.43315
ENSMUSG00000052812|Atad2b	202.239	171.271	182.333	122.104	135.139	135.835	148.729	0.0191407	-0.451899	0.00514637	-2.79773	0.73108	1.71804
ENSMUSG00000112404|Gm32442	68.7956	61.1015	66.7454	113.195	160.157	77.9047	107.807	0.006764	0.808194	0.00142604	3.18933	1.75102	2.1698
ENSMUSG00000073233|Nfyc-ps	6.0722	11.015	4.97894	4.95884	6.00651	6.99156	7.98613	0.85147	-0.181544	0.76599	-0.297624	0.881759	0.0698309
ENSMUSG00000042976|9930038B18Rik	39.4631	23.0424	67.7576	46.6564	66.0654	66.9219	60.8914	0.282177	0.469623	0.157924	1.41209	1.38475	0.549478
ENSMUSG00000020592|Sdc1	220.467	194.31	222.183	224.384	231.234	187.773	175.679	0.834823	-0.0522268	0.742281	-0.328834	0.964447	0.0784053
ENSMUSG00000020594|Pum2	887.936	710.13	742.264	617.529	654.667	714.142	834.489	0.428964	-0.14559	0.280819	-1.07848	0.90401	0.367579
ENSMUSG00000066637|Ttc32	5.07205	0.0025217	8.96624	11.92	12.0113	14.9844	11.9798	0.070634	1.44332	0.026036	2.22567	2.71946	1.15099
ENSMUSG00000020585|Laptm4a	467.245	495.788	566.916	559.967	423.432	392.526	473.142	0.484285	-0.141732	0.331194	-0.971712	0.90643	0.314899
ENSMUSG00000112496|Gm48764	22.2827	24.0425	15.928	55.6139	53.0522	58.9325	65.8877	9.66642e-06	1.493	6.62194e-07	4.97214	2.81474	5.01473
ENSMUSG00000020621|Rdh14	16.1701	12.0196	8.96271	12.9066	10.0111	12.9844	15.9727	0.9348	0.0669111	0.887363	0.141642	1.04747	0.0292814
ENSMUSG00000112515|Gm4928	6.07532	8.0127	13.9573	10.9292	7.00747	2.99461	4.98918	0.544976	-0.528584	0.394014	-0.852361	0.693235	0.263622
ENSMUSG00000112792|Gm38407	16.2064	10.0209	36.8716	42.7162	28.0284	30.9637	25.9523	0.287576	0.601447	0.162068	1.39815	1.51724	0.541247
ENSMUSG00000051235|Gen1	29.2969	18.0291	12.9468	13.8906	15.0163	23.9728	17.9669	0.779284	-0.181698	0.672579	-0.422611	0.881665	0.108304
ENSMUSG00000113226|Gm47808	63.7076	57.0911	41.8382	41.684	66.0663	70.9167	66.8806	0.649973	0.179472	0.509918	0.658965	1.13247	0.187105
ENSMUSG00000020608|Smc6	1208.57	1275.03	1212.53	1448.54	1447.47	1377.35	1480.32	0.0258578	0.223433	0.00742756	2.67704	1.16751	1.58741
ENSMUSG00000020589|Fam49a	48.54	34.0569	38.8529	39.7065	68.0656	49.9407	38.9275	0.503431	0.280299	0.349935	0.934715	1.21445	0.29806
ENSMUSG00000037149|Ddx1	34.3231	27.038	2.97892	2.95883	10.0118	20.9764	14.9721	0.375309	-0.811244	0.234104	-1.18985	0.56989	0.425612
ENSMUSG00000020607|Lratd1	14.1889	27.0436	21.9142	49.6752	31.0311	23.97	30.9447	0.154879	0.687676	0.0708356	1.80653	1.61069	0.810008
ENSMUSG00000113336|Gm16497	113.273	102.164	145.472	115.168	134.135	78.9021	114.792	0.717622	-0.119492	0.591056	-0.537306	0.920512	0.144105
ENSMUSG00000020576|Nbas	0.0171006	11.0163	0.989464	18.8916	5.00635	10.9877	13.9781	0.115876	1.60724	0.0491773	1.96705	3.04667	0.936006
ENSMUSG00000020601|Trib2	101.143	103.165	105.609	111.197	108.11	127.848	110.799	0.560812	0.148253	0.410394	0.8232	1.10823	0.251183
ENSMUSG00000113739|Gm48584	15.1991	16.0293	36.87	39.7294	40.0384	27.9661	25.9517	0.279969	0.557817	0.156187	1.41801	1.47204	0.552891
ENSMUSG00000113930|Gm36235	14.1918	12.0242	39.8595	44.6974	42.0405	31.9618	30.9438	0.14684	0.764039	0.0662689	1.8366	1.69824	0.833155
ENSMUSG00000036523|Greb1	5.05927	1.0037	2.98557	6.95361	11.0088	7.99156	2.9929	0.197495	1.26441	0.0977223	1.656	2.40229	0.704445
ENSMUSG00000113447|Gm48538	1.05396	46.0723	16.9248	88.4218	72.068	26.9648	40.9254	0.294912	1.41924	0.168063	1.37846	2.67445	0.530308
ENSMUSG00000020580|Rock2	59.6617	69.1067	47.8203	38.7058	35.0382	70.9175	57.8958	0.613256	-0.217088	0.467924	-0.725861	0.8603	0.212358
ENSMUSG00000020571|Pdia6	131.447	141.219	117.571	87.3602	77.0805	78.9029	79.8519	0.00148129	-0.686864	0.000236898	-3.67602	0.621203	2.82936
ENSMUSG00000061458|Nol10	103.16	119.188	87.6716	110.207	105.107	101.877	107.805	0.899766	0.0401773	0.832687	0.211257	1.02824	0.0458706
ENSMUSG00000011179|Odc1	219.429	204.322	129.515	134.019	150.154	178.786	149.727	0.323886	-0.267731	0.191298	-1.30675	0.830625	0.489608
ENSMUSG00000071379|Hpcal1	213.418	177.287	242.103	319.701	355.359	280.663	362.348	0.000383811	0.643508	4.78689e-05	4.0658	1.56212	3.41588
ENSMUSG00000073198|Bnip3l-ps	7.07943	4.00801	6.97414	6.94945	9.00841	4.99312	8.98503	0.730797	0.314165	0.608037	0.512878	1.24329	0.136203
ENSMUSG00000113956|Gm19368	14.1563	13.0209	12.9517	14.8957	13.0134	15.9817	7.98282	0.956106	-0.0445733	0.923355	-0.096209	0.969577	0.0194938
ENSMUSG00000112994|Gm46312	3.05653	5.01054	6.97015	13.9075	8.009	14.9838	20.9688	0.0323944	1.52928	0.00985101	2.58102	2.88641	1.48953
ENSMUSG00000113300|Gm49371	111.278	115.187	133.502	137.994	201.202	219.74	204.633	0.0033899	0.669709	0.00062264	3.42156	1.59075	2.46981
ENSMUSG00000091071|1700030C10Rik	7.06907	3.0059	10.9697	1.97846	6.00566	1.9964	1.99457	0.213348	-1.22851	0.10833	-1.60574	0.426759	0.670912
ENSMUSG00000116883|Gm49700	4.05503	8.0118	6.97494	4.96014	5.00565	4.99334	9.98445	0.980329	-0.0257213	0.967875	-0.0402738	0.982329	0.00862796
ENSMUSG00000069755|Zfp125	10.1076	22.0264	7.96972	4.95569	4.00552	7.99012	1.99314	0.0544127	-1.49673	0.0186137	-2.35318	0.354357	1.2643
ENSMUSG00000052593|Adam17	198.185	160.253	175.361	92.3118	145.148	110.864	124.772	0.00937468	-0.589271	0.00212824	-3.07173	0.664679	2.02804
ENSMUSG00000076432|Ywhaq	239.701	254.405	276.979	272.035	289.294	298.642	257.532	0.521323	0.120147	0.369077	0.898203	1.08685	0.282893
ENSMUSG00000097055|Gm4419	3.0504	7.01159	3.98081	15.9088	11.01	4.99287	6.98681	0.214689	1.0551	0.109403	1.60088	2.07786	0.668191
ENSMUSG00000052632|Asap2	4.05815	11.0154	1.98684	12.9222	7.00732	3.99382	9.98361	0.552258	0.576189	0.40108	0.839693	1.49091	0.257858
ENSMUSG00000062352|Itgb1bp1	834.391	993.583	1097.95	1516.07	1402.43	1322.41	1368.52	5.64035e-05	0.523854	5.00199e-06	4.5647	1.43779	4.24869
ENSMUSG00000054309|Cpsf3	38.3877	9.01878	23.9124	11.8971	22.0227	24.9705	29.9486	0.902564	-0.0982644	0.837512	-0.205077	0.934156	0.0445218
ENSMUSG00000113691|Gm38699	7.07564	7.01066	2.98499	3.9656	9.00802	5.99269	5.98898	0.903514	0.133065	0.838768	0.203469	1.09662	0.0440651
ENSMUSG00000073158|9030624G23Rik	9.10729	9.01511	14.9505	7.93679	8.00896	6.9903	15.9745	0.83102	-0.180633	0.736327	-0.336722	0.882316	0.0803883
ENSMUSG00000059669|Taf1b	102.066	104.154	54.798	18.8351	24.0281	48.9403	25.9468	8.38035e-05	-1.56354	7.90507e-06	-4.46774	0.33832	4.07674
ENSMUSG00000066553|Gm6969	1.02687	3.00637	2.98528	8.94441	7.0067	6.9921	9.98499	0.0490542	1.81504	0.0163378	2.40128	3.5187	1.30932
ENSMUSG00000020656|Grhl1	104.197	92.1515	146.459	160.843	217.217	148.821	168.696	0.0161111	0.605587	0.00414584	2.86685	1.5216	1.79287
ENSMUSG00000020653|Klf11	314.518	316.502	199.255	257.136	282.287	345.587	283.486	0.778631	0.0780684	0.671761	0.423732	1.0556	0.108668
ENSMUSG00000020649|Rrm2	970.865	996.581	691.446	645.326	675.689	796.043	798.552	0.128503	-0.282025	0.0561273	-1.91005	0.822436	0.891086
ENSMUSG00000020644|Id2	9.13437	24.0382	17.9291	32.7787	23.0236	50.9472	6.9817	0.307347	0.739215	0.177935	1.34714	1.66927	0.51237
ENSMUSG00000036333|Kidins220	19.2082	26.0371	22.9219	14.8886	12.0135	14.9814	5.98467	0.0883645	-0.924968	0.0346619	-2.11229	0.526692	1.05372
ENSMUSG00000020646|Mboat2	158.784	145.232	185.321	157.858	189.191	154.813	145.734	0.969657	-0.0109055	0.94925	-0.0636491	0.992469	0.0133817
ENSMUSG00000020638|Cmpk2	27.3101	24.0398	31.8847	27.7975	25.0263	26.9671	36.9361	0.894245	0.0728058	0.825708	0.220209	1.05176	0.0485434
ENSMUSG00000094002|Gm9866	3.05731	1.005	14.9497	17.8879	15.0139	15.9828	7.98379	0.175997	1.1655	0.0838263	1.7289	2.24311	0.754494
ENSMUSG00000061477|Rps7	38.4286	49.0745	31.8791	36.7341	39.0394	37.9546	23.9526	0.643034	-0.209261	0.501148	-0.672685	0.86498	0.191766
ENSMUSG00000020630|Rnaseh1	76.8026	84.1233	67.7637	19.8322	14.0183	42.9479	8.97611	5.73908e-05	-1.82965	5.10384e-06	-4.56047	0.281333	4.24116
ENSMUSG00000020633|Dcdc2c	27.3154	32.0508	24.9036	26.7999	44.0422	29.9636	32.9408	0.588428	0.251369	0.441407	0.76982	1.19034	0.230306
ENSMUSG00000020629|Adi1	159.724	144.222	82.6911	47.6293	45.0498	97.8826	86.8411	0.0161419	-0.894062	0.00415777	-2.86594	0.538097	1.79205
ENSMUSG00000020628|Trappc12	19.1907	5.01111	14.9477	7.93318	8.00947	17.9805	12.9767	0.861186	-0.154531	0.778801	-0.280882	0.898424	0.0649028
ENSMUSG00000036613|Eipr1	20.2518	40.0614	17.9245	38.7286	35.0352	34.9585	39.9301	0.260088	0.51106	0.141695	1.46951	1.4251	0.58488
ENSMUSG00000020673|Tpo	26.2845	24.0376	12.9447	14.8804	17.0186	37.9592	21.9599	0.862027	0.122444	0.779926	0.279416	1.08858	0.0644791
ENSMUSG00000020674|Pxdn	70.8048	57.0943	73.7257	80.4192	65.0677	109.872	100.821	0.193369	0.405953	0.0949746	1.66972	1.32496	0.713613
ENSMUSG00000036136|Fam110c	25.294	26.0426	22.9105	28.7904	31.0314	22.9708	49.9174	0.380002	0.422983	0.238042	1.1799	1.3407	0.420214
ENSMUSG00000061911|Myt1l	50.5618	40.0654	37.8554	41.6929	62.0608	53.9364	41.9225	0.576673	0.220776	0.427862	0.792856	1.16536	0.23907
ENSMUSG00000044573|Acp1	8.11422	26.037	15.9404	20.8578	14.015	16.9797	12.9747	0.958478	-0.0431773	0.926643	-0.0920693	0.970515	0.0184178
ENSMUSG00000020669|Sh3yl1	75.8841	60.1016	99.6274	140.993	147.148	163.807	147.736	5.64847e-05	0.932599	5.01388e-06	4.56421	1.90871	4.24807
ENSMUSG00000020664|Dld	72.8233	64.1042	75.7197	68.498	80.0813	73.9106	109.807	0.482462	0.228945	0.329267	0.975592	1.17198	0.316537
ENSMUSG00000002900|Lamb1	99.1382	131.209	131.514	171.776	116.12	142.829	165.703	0.238324	0.305772	0.125782	1.53095	1.23608	0.622832
ENSMUSG00000020659|Cbll1	254.779	209.327	140.481	57.5513	101.106	190.774	69.8659	0.1289	-0.9431	0.0563974	-1.90795	0.520114	0.889746
ENSMUSG00000020648|Dus4l	15.1861	15.0262	11.9483	20.8486	23.023	25.9702	34.9431	0.0665176	0.898977	0.0240044	2.25706	1.86474	1.17706
ENSMUSG00000020650|Bcap29	68.7662	84.13	51.8035	53.6035	53.0554	55.9315	82.8537	0.697831	-0.153082	0.565948	-0.574029	0.899327	0.15625
ENSMUSG00000090946|Ccdc71l	12.1295	13.0193	13.9531	9.92719	8.00892	9.98784	3.98953	0.301578	-0.708052	0.173239	-1.36187	0.612146	0.520601
ENSMUSG00000002997|Prkar2b	113.307	133.216	146.453	242.271	252.253	188.773	215.612	7.10554e-05	0.778527	6.51966e-06	4.5088	1.71538	4.1484
ENSMUSG00000035933|Cog5	64.7313	58.0943	99.6462	71.4858	83.0829	50.9365	49.9058	0.587332	-0.215991	0.43971	-0.772682	0.860954	0.231116
ENSMUSG00000002996|Hbp1	246.73	198.314	132.503	120.112	160.164	256.696	157.712	0.702049	-0.14857	0.571234	-0.566235	0.902144	0.153633
ENSMUSG00000112166|Gm47948	58.6528	27.0483	39.8459	49.6361	77.0753	69.9184	60.8909	0.0945335	0.621839	0.0377255	2.07783	1.53884	1.02441
ENSMUSG00000020572|Nampt	172.912	144.229	91.6522	113.172	143.145	158.811	123.774	0.967644	-0.016203	0.94343	-0.0709592	0.988832	0.0142845
ENSMUSG00000097494|4933406C10Rik	4.04923	7.00973	2.98636	5.96006	0.000970803	9.99073	2.99328	0.991433	0.0168422	0.983777	0.0203343	1.01174	0.00373667
ENSMUSG00000020570|Sypl	164.861	154.248	193.288	207.508	198.201	168.796	220.603	0.313493	0.21878	0.182765	1.33229	1.16375	0.503772
ENSMUSG00000020561|Twistnb	56.6073	65.0971	26.8924	31.7591	26.0289	52.9386	31.9392	0.321586	-0.473773	0.189512	-1.31202	0.720079	0.492703
ENSMUSG00000020564|Atxn7l1	1.02033	5.00675	2.98843	3.97331	3.0032	1.99697	3.99328	0.940694	0.10881	0.896405	0.130204	1.07834	0.0265515
ENSMUSG00000114167|Gm7002	4.0419	3.005	3.98635	3.97331	2.00257	4.99491	0	0.740424	-0.423309	0.621122	-0.494261	0.745712	0.130519
ENSMUSG00000019256|Ahr	13.1329	5.01015	14.9522	5.94892	10.01	9.98819	5.98713	0.560812	-0.46668	0.410398	-0.823193	0.723628	0.251183
ENSMUSG00000020590|Snx13	62.7202	85.1341	70.7366	74.4598	107.106	51.9346	86.8442	0.729873	0.136246	0.60654	0.515018	1.09904	0.136753
ENSMUSG00000020577|Tspan13	15.1895	17.0292	49.8423	29.7967	22.0227	6.98796	17.9654	0.483837	-0.510882	0.330752	-0.9726	0.701793	0.315301
ENSMUSG00000036231|Agr3	89.0317	121.195	159.417	171.775	124.127	116.858	187.665	0.378606	0.284651	0.236978	1.18257	1.21812	0.421813
ENSMUSG00000020547|Bzw2	24.2739	47.0661	25.9053	23.8261	19.0206	15.9786	15.9677	0.0973477	-0.793704	0.0391881	-2.06221	0.576861	1.01167
ENSMUSG00000036188|Ankmy2	26.2693	40.0533	18.9309	13.8919	7.00966	3.99178	14.9714	0.0094427	-1.51131	0.00214839	-3.06891	0.350793	2.0249
ENSMUSG00000059301|Gm5434	81.9762	95.1589	184.313	349.508	305.308	315.624	342.387	1.64027e-08	1.44547	4.80791e-10	6.22525	2.72352	7.78508
ENSMUSG00000004698|Hdac9	25.3001	22.0382	29.8874	36.7393	57.0531	28.9642	30.943	0.19583	0.577938	0.0965574	1.66178	1.49271	0.70812
ENSMUSG00000113386|Gm47357	5.05986	6.00942	2.98542	5.95745	8.00722	5.99289	4.9904	0.670432	0.413366	0.533317	0.622951	1.33179	0.173645
ENSMUSG00000004151|Etv1	46.5276	45.0728	36.8575	45.6656	37.0395	57.9318	77.8665	0.38889	0.351513	0.24574	1.16076	1.2759	0.410173
ENSMUSG00000047446|Arl4a	456.138	610.97	496.166	681.094	757.768	509.387	507.078	0.290112	0.236282	0.163954	1.3919	1.17795	0.537435
ENSMUSG00000001627|Ifrd1	344.871	314.502	329.782	364.371	382.388	399.521	319.419	0.377274	0.152319	0.235863	1.18539	1.11135	0.423343
ENSMUSG00000055917|Zfp277	83.9746	85.1399	144.471	155.886	109.113	177.79	156.719	0.0820719	0.519703	0.0316143	2.14925	1.43366	1.08581
ENSMUSG00000014905|Dnajb9	1585.75	1433.28	1076.03	919.344	1137.16	1275.47	1040.11	0.0874687	-0.320577	0.0341944	-2.11777	0.80075	1.05815
ENSMUSG00000036257|Pnpla8	544.097	494.787	501.151	469.602	578.588	488.412	530.039	0.964302	0.0092967	0.937043	0.0789874	1.00646	0.0157872
ENSMUSG00000112547|Gm47096	13.1507	10.0177	9.95901	13.8991	23.0205	15.9815	10.9785	0.405143	0.532689	0.259711	1.12707	1.44662	0.392392
ENSMUSG00000112795|Gm2027	96.0519	88.1379	63.7605	50.6168	49.0525	89.8939	84.848	0.488942	-0.268684	0.335313	-0.963468	0.830076	0.310743
ENSMUSG00000020598|Nrcam	7.09985	12.02	13.9485	15.8894	15.015	11.9849	19.9672	0.425007	0.511301	0.277245	1.08653	1.42534	0.371604
ENSMUSG00000112232|Gm48578	17.1973	15.0254	12.9471	17.8693	15.0162	25.9712	24.9578	0.392019	0.477186	0.248401	1.15424	1.39203	0.406693
ENSMUSG00000046314|Stxbp6	72.8261	61.1002	72.7288	85.3863	97.0972	91.8909	82.85	0.155589	0.374612	0.0713283	1.80338	1.29649	0.808021
ENSMUSG00000091277|Gm1818	6.05545	0.00116418	4.98385	0.986529	4.00391	4.99473	2.9941	0.901454	-0.182011	0.835981	-0.207036	0.881474	0.0450562
ENSMUSG00000035293|G2e3	136.462	134.204	93.6597	36.7073	50.0538	61.9235	44.9127	1.41672e-06	-1.32725	7.51466e-08	-5.37841	0.398528	5.84871
ENSMUSG00000002688|Prkd1	128.425	147.229	128.531	80.4032	94.0971	93.8856	98.8191	0.0106107	-0.553582	0.00247933	-3.02585	0.681327	1.97425
ENSMUSG00000020952|Scfd1	30.3279	26.0412	21.9163	28.7974	20.0216	23.9708	24.9545	0.865592	-0.0944622	0.784661	-0.27325	0.936621	0.0626869
ENSMUSG00000035181|Heatr5a	33.3515	25.0397	21.9169	17.8604	24.0246	20.9738	27.9506	0.648064	-0.237632	0.507559	-0.662643	0.848137	0.188382
ENSMUSG00000020954|Strn3	99.0664	125.187	48.8128	39.6926	56.0583	65.9207	27.9423	0.0247991	-0.941297	0.00705692	-2.69415	0.520765	1.60556
ENSMUSG00000020955|Ap4s1	28.2807	17.0271	22.9215	9.9155	8.01035	19.9769	11.9759	0.123693	-0.867051	0.0535526	-1.93044	0.548266	0.907656
ENSMUSG00000035247|Hectd1	90.9473	69.1052	60.7819	18.8368	31.0341	29.9608	44.9173	0.000470973	-1.23908	6.13207e-05	-4.00767	0.423641	3.327
ENSMUSG00000035133|Arhgap5	39.4024	29.0446	38.8692	16.8661	12.0148	14.9796	19.9619	0.00609643	-1.16459	0.00125746	-3.22552	0.446092	2.21492
ENSMUSG00000035142|Nubpl	11.1292	6.01233	15.9454	14.8982	13.0131	1.99481	21.9661	0.809391	0.233731	0.708915	0.373314	1.17587	0.0918414
ENSMUSG00000035105|Egln3	12.1105	5.0089	5.97704	1.97552	8.00762	9.98961	1.99383	0.635357	-0.487927	0.492125	-0.686934	0.713049	0.196982
ENSMUSG00000044408|Sptssa	122.377	126.201	125.537	123.108	125.128	146.825	119.782	0.870222	0.0455743	0.791247	0.264692	1.03209	0.0603698
ENSMUSG00000054302|Eapp	79.8117	65.0963	68.7659	17.8478	13.017	15.9767	15.9648	5.69364e-11	-2.18084	9.40823e-13	-7.1389	0.220547	10.2446
ENSMUSG00000005656|Snx6	225.461	201.313	184.332	65.4978	67.0723	114.86	96.82	2.98885e-07	-1.24301	1.2831e-08	-5.6883	0.422491	6.5245
ENSMUSG00000062929|Cfl2	393.407	403.641	417.465	343.514	238.246	387.535	410.258	0.315758	-0.231206	0.184819	-1.32606	0.851922	0.500646
ENSMUSG00000021010|Npas3	5.07167	7.01238	3.97949	14.907	25.0191	4.99239	2.99135	0.213573	1.16236	0.108463	1.60514	2.23824	0.670453
ENSMUSG00000073079|Srp54a	7.08176	3.00705	7.97103	4.95763	11.0099	6.99131	10.9824	0.574448	0.495433	0.425283	0.79729	1.40974	0.240749
ENSMUSG00000035021|Baz1a	365.021	323.507	231.149	122.091	109.115	212.744	168.69	0.000192862	-1.0011	2.1075e-05	-4.25319	0.499619	3.71475
ENSMUSG00000021024|Psma6	76.7936	83.1206	49.8207	21.821	22.0254	18.9733	21.9548	3.91281e-07	-1.72166	1.75448e-08	-5.63462	0.303199	6.40751
ENSMUSG00000021025|Nfkbia	82.9417	115.18	121.561	117.168	72.0753	87.8937	60.8846	0.318932	-0.334585	0.187498	-1.31802	0.793012	0.496302
ENSMUSG00000021023|Prorp	44.4903	51.0781	38.8561	27.7855	32.0339	31.9601	49.9126	0.411664	-0.339112	0.265327	-1.11389	0.790528	0.385457
ENSMUSG00000021022|Ppp2r3c	27.3361	38.0625	32.8717	67.5369	38.04	66.9236	49.9105	0.0378063	0.763413	0.0118539	2.51646	1.6975	1.42244
ENSMUSG00000012076|Brms1l	151.693	137.218	154.434	116.151	138.141	139.832	135.753	0.497668	-0.15789	0.344231	-0.945838	0.896335	0.30306
ENSMUSG00000021028|Mbip	102.076	111.165	84.7009	22.8073	16.0207	42.9461	24.9481	1.79848e-08	-1.89603	5.32504e-10	-6.20921	0.268683	7.74509
ENSMUSG00000021027|Ralgapa1	8.09757	2.00636	15.9492	12.9142	10.0102	13.9849	4.98828	0.777864	0.27045	0.670773	0.425087	1.20618	0.109096
ENSMUSG00000098172|Gm26973	8.1016	6.01196	6.96963	12.9107	19.0166	14.9835	8.98243	0.13875	0.992292	0.0617028	1.86843	1.98934	0.857768
ENSMUSG00000092515|C87198	47.5403	51.0815	61.7773	62.559	52.053	35.9543	49.9089	0.826889	-0.0933427	0.730214	-0.344841	0.937348	0.0825526
ENSMUSG00000047022|Mipol1	31.3435	17.0304	22.9118	25.8104	23.0244	38.9561	33.9408	0.47837	0.357332	0.325401	0.983419	1.28105	0.320236
ENSMUSG00000079104|Prps1l3	307.383	246.388	173.357	102.234	154.159	196.764	168.692	0.0251957	-0.640681	0.00720173	-2.68737	0.64141	1.59867
ENSMUSG00000046782|Ttc6	44.5292	69.1101	47.815	89.3705	79.0795	70.9149	86.8459	0.0404815	0.599629	0.0129146	2.48612	1.51533	1.39274
ENSMUSG00000020986|Sec23a	110.241	104.167	90.6592	123.115	148.148	111.865	113.793	0.24634	0.289009	0.13124	1.50923	1.2218	0.608464
ENSMUSG00000020993|Trappc6b	89.975	79.1232	98.6517	48.6352	61.0627	31.9574	43.9161	0.00140511	-0.944009	0.000222991	-3.69144	0.519786	2.85229
ENSMUSG00000020994|Pnn	528.973	476.764	523.058	1133.83	1083.1	1385.34	980.225	1.82757e-16	1.16874	7.58769e-19	8.86592	2.24815	15.7381
ENSMUSG00000112851|Gm7727	3.04189	7.00974	0.992001	3.96866	7.00623	5.99333	4.991	0.588732	0.577238	0.44183	0.769107	1.49199	0.230083
ENSMUSG00000035329|Fbxo33	307.44	196.316	188.295	259.123	280.285	366.563	382.313	0.0566587	0.481649	0.0195668	2.33455	1.39634	1.24673
ENSMUSG00000021000|Mia2	312.517	333.531	384.586	394.162	391.397	288.651	332.396	0.893735	0.0335803	0.824302	0.222016	1.02355	0.0487913
ENSMUSG00000113152|Gm48422	12.1361	13.0203	6.96891	10.9185	15.0143	11.9855	12.977	0.73081	0.249128	0.608108	0.512776	1.18849	0.136196
ENSMUSG00000091905|Dnajb6-ps	2.02736	2.00386	1.99109	2.97825	4.00364	5.9945	0.996883	0.530087	0.799911	0.378099	0.881404	1.74099	0.275653
ENSMUSG00000047227|Gm527	51.6086	81.1288	62.7624	96.3165	99.0988	82.9007	81.8519	0.100196	0.466309	0.0408254	2.0453	1.38157	0.999151
ENSMUSG00000020948|Klhl28	94.0483	87.1387	51.7977	82.4013	94.0952	109.871	89.8374	0.395832	0.276559	0.251869	1.14582	1.2113	0.402489
ENSMUSG00000035614|Togaram1	421.733	373.596	365.647	418.972	518.526	474.431	434.213	0.107603	0.254196	0.044812	2.00642	1.19267	0.968174
ENSMUSG00000035597|Prpf39	178.966	119.19	89.6605	108.209	146.147	130.843	112.794	0.890571	-0.0540835	0.82032	-0.227134	0.963206	0.0503313
ENSMUSG00000020949|Fkbp3	114.205	129.191	73.733	30.7529	30.0341	36.9521	22.951	5.33027e-09	-1.80861	1.3942e-10	-6.41653	0.285465	8.27325
ENSMUSG00000055884|Fancm	230.557	251.394	150.44	131.037	120.125	222.735	150.724	0.157078	-0.432837	0.0722066	-1.79781	0.740803	0.803884
ENSMUSG00000047534|Mis18bp1	239.658	279.437	216.208	167.782	159.163	155.811	81.8436	0.00250007	-0.796119	0.000433044	-3.51908	0.575896	2.60205
ENSMUSG00000060499|Rpl10l	150.609	156.236	111.599	36.7065	20.0252	68.9155	34.9293	4.51833e-07	-1.79667	2.06351e-08	-5.60659	0.287837	6.34502
ENSMUSG00000114010|Gm47432	63.755	67.1121	99.6278	141.987	141.142	115.861	190.665	0.000483779	0.939886	6.32291e-05	4.00042	1.91838	3.31535
ENSMUSG00000113657|Gm17821	15.1989	16.0293	29.8904	35.752	41.0391	24.969	37.9346	0.0899988	0.777256	0.0354749	2.1029	1.71387	1.04576
ENSMUSG00000113600|Gm7868	22.26	26.0416	26.901	27.801	27.0274	25.9686	27.9498	0.820875	0.116978	0.723267	0.354096	1.08446	0.085723
ENSMUSG00000034892|Rps29	58.6009	64.092	49.828	14.8704	8.01195	28.9641	9.9754	1.98344e-05	-1.89531	1.52509e-06	-4.80792	0.268815	4.70258
ENSMUSG00000034883|Lrr1	190.147	169.272	258.054	228.353	272.275	224.73	202.631	0.495046	0.17254	0.341739	0.950735	1.12704	0.305354
ENSMUSG00000034912|Mdga2	9.13386	18.0306	4.96971	28.8012	80.0655	14.9798	5.9834	0.0597067	1.60056	0.0209199	2.30943	3.0326	1.22398
ENSMUSG00000020974|Pole2	35.4029	40.0633	30.8815	49.6559	43.043	29.9623	36.9325	0.701345	0.17076	0.570371	0.567505	1.12565	0.154068
ENSMUSG00000049751|Rpl36al	180.992	161.253	106.601	78.4101	82.0867	179.788	131.761	0.380876	-0.342322	0.238747	-1.17812	0.788771	0.419216
ENSMUSG00000043998|Mgat2	656.251	501.79	360.672	118.11	141.148	286.654	301.451	0.0173439	-1.25687	0.00455045	-2.83725	0.41845	1.76085
ENSMUSG00000020973|Dnaaf2	150.586	135.204	126.556	19.8237	13.0181	31.9569	35.9283	2.94761e-15	-2.4481	1.54197e-17	-8.52395	0.183251	14.5305
ENSMUSG00000051890|Klhdc1	96.0693	50.0847	87.6765	81.4075	101.102	112.867	82.8488	0.418846	0.278844	0.271382	1.09988	1.21322	0.377945
ENSMUSG00000085539|Gm15561	7.10296	7.01449	10.9551	17.8757	24.0218	20.9767	18.9674	0.019568	1.29185	0.00528725	2.78899	2.44842	1.70845
ENSMUSG00000052673|Gm9887	13.1362	14.0202	5.97321	6.94243	9.00958	11.9863	8.98296	0.745278	-0.258628	0.627202	-0.485669	0.835882	0.127681
ENSMUSG00000044147|Arf6	808.026	717.138	503.139	459.664	564.575	597.282	621.872	0.212436	-0.269577	0.107673	-1.60874	0.829563	0.672771
ENSMUSG00000049882|Vcpkmt	31.3362	29.0449	33.8824	19.8482	19.0207	18.9756	22.9574	0.134124	-0.637377	0.0592939	-1.88601	0.642881	0.872493
ENSMUSG00000020988|L2hgdh	149.617	141.217	106.612	42.6637	44.0487	80.9015	79.8531	0.000366145	-1.09858	4.4875e-05	-4.08083	0.466977	3.43635
ENSMUSG00000034801|Sos2	54.6279	45.0754	35.856	55.5895	84.0834	87.8975	98.828	0.00751928	0.85312	0.00162461	3.15145	1.8064	2.12382
ENSMUSG00000020982|Nemf	207.32	167.268	161.399	216.443	205.208	196.764	220.602	0.251587	0.231728	0.134996	1.49469	1.17424	0.599312
ENSMUSG00000020978|Klhdc2	1821.46	1889.01	2272.62	2986.45	3033.08	2516.98	2685.13	0.00016909	0.492258	1.80983e-05	4.28715	1.40664	3.77188
ENSMUSG00000021072|Tmx1	55.5573	46.0675	28.8931	13.8797	18.0205	27.966	12.9712	0.00525459	-1.25663	0.00104891	-3.27707	0.418519	2.27946
ENSMUSG00000021069|Pygl	25.2692	15.0259	2.97768	18.8612	36.0323	11.9833	29.9503	0.316685	0.747456	0.185467	1.32411	1.67883	0.499372
ENSMUSG00000021076|Actr10	19.1864	16.0232	10.9587	7.93464	8.00926	10.9865	6.98486	0.172621	-0.859982	0.0818314	-1.74016	0.55096	0.762905
ENSMUSG00000034761|Map4k5	214.412	240.382	210.222	246.226	214.219	238.714	235.573	0.712156	0.0761694	0.585194	0.545814	1.05422	0.147425
ENSMUSG00000021066|Atl1	99.1276	104.167	96.6379	146.954	112.115	148.824	119.783	0.0874733	0.400089	0.0342034	2.11767	1.31959	1.05812
ENSMUSG00000021067|Sav1	25.256	11.0199	17.9349	12.8993	22.0209	4.99087	21.9628	0.773612	-0.2244	0.664872	-0.433197	0.855951	0.111477
ENSMUSG00000020990|Cdkl1	2.04047	8.01245	2.98384	12.9222	3.00447	5.99216	15.9773	0.238961	1.12457	0.126264	1.529	2.18037	0.621672
ENSMUSG00000021068|Nin	472.273	465.737	309.851	291.876	380.387	372.552	408.261	0.411335	-0.195333	0.265013	-1.11462	0.873371	0.385805
ENSMUSG00000114099|Gm48695	8.09661	2.00629	13.9542	5.94867	8.00871	14.9843	12.9786	0.674329	0.386247	0.538703	0.614775	1.30699	0.171128
ENSMUSG00000113572|Gm7959	2.02794	4.0058	6.98106	3.9738	0.000663732	1.99703	1.99552	0.346992	-1.12201	0.209758	-1.25423	0.459452	0.459681
ENSMUSG00000113441|Gm40438	8.08898	1.00426	6.97338	6.94798	11.0099	9.98906	7.98573	0.391459	0.746813	0.247851	1.15558	1.67808	0.407314
ENSMUSG00000034574|Daam1	85.9492	58.095	47.8142	67.5076	53.0561	70.9144	128.778	0.463649	0.324364	0.312115	1.01079	1.25211	0.33381
ENSMUSG00000060073|Psma3	98.026	102.151	44.8302	26.7829	27.0308	38.9509	36.9291	0.000350295	-1.33273	4.23797e-05	-4.09411	0.397015	3.45557
ENSMUSG00000085622|3110056K07Rik	14.1611	3.00886	16.9398	10.9134	17.0167	30.9691	8.9809	0.483375	0.57802	0.330291	0.973528	1.4928	0.315715
ENSMUSG00000048118|Arid4a	163.83	141.226	132.507	154.883	146.149	190.774	125.769	0.771508	0.0822385	0.661607	0.437695	1.05866	0.112659
ENSMUSG00000021079|Timm9	21.2476	22.0361	47.8444	26.8092	16.0182	19.9747	18.9633	0.282878	-0.571421	0.158551	-1.40996	0.672954	0.548401
ENSMUSG00000034601|2700049A03Rik	214.403	207.33	190.295	223.391	182.187	204.754	242.563	0.785475	0.0638684	0.679619	0.412984	1.04526	0.104868
ENSMUSG00000005078|Jkamp	0.0275923	16.0268	19.927	46.7201	6.00894	26.97	17.9667	0.551435	1.02549	0.400376	0.84095	2.03565	0.258506
ENSMUSG00000034501|Pcnx4	55.5799	27.0454	43.844	20.832	21.0238	45.9471	31.9409	0.317634	-0.493929	0.186339	-1.32149	0.710089	0.498073
ENSMUSG00000051367|Six1	46.4965	60.0875	64.7834	18.8448	22.0246	21.971	6.98038	2.75016e-05	-1.71026	2.21968e-06	-4.73232	0.305605	4.56064
ENSMUSG00000021096|Ppm1a	1034.56	821.304	703.404	535.116	696.71	725.128	721.691	0.0674184	-0.349229	0.0244303	-2.25029	0.785003	1.17122
ENSMUSG00000112989|Gm48143	4.05306	8.0114	5.97802	6.95271	7.0067	3.99436	3.99149	0.903651	-0.132616	0.83918	-0.202942	0.912176	0.0439994
ENSMUSG00000021103|Mnat1	12.1049	8.01129	9.96978	0.983114	5.0054	0	2.99282	0.0180023	-2.15967	0.00477152	-2.82207	0.223807	1.74467
ENSMUSG00000034442|Trmt5	21.2673	35.0564	18.9196	52.6402	46.0453	46.9457	37.9314	0.0237954	0.871843	0.00671598	2.71061	1.83	1.62351
ENSMUSG00000113321|Gm8075	41.4697	24.0427	42.8413	47.6599	57.0559	51.9391	39.9264	0.252358	0.444446	0.135619	1.49231	1.36079	0.597983
ENSMUSG00000071265|1700086L19Rik	5.08182	8.01534	10.9563	15.8891	30.0252	19.9782	6.98396	0.0894147	1.18432	0.0351482	2.10665	2.27256	1.04859
ENSMUSG00000021109|Hif1a	124.4	114.183	169.385	138.007	93.0972	141.83	127.768	0.705336	-0.119613	0.575198	-0.560413	0.920434	0.151604
ENSMUSG00000021113|Snapc1	166.868	147.235	102.611	158.852	200.201	195.767	148.729	0.191794	0.340788	0.0938665	1.67535	1.26645	0.717165
ENSMUSG00000044912|Syt16	41.4978	76.1199	57.7822	86.3901	80.0803	63.9224	76.8621	0.232909	0.393557	0.122247	1.54541	1.31363	0.632813
ENSMUSG00000034402|Kcnh5	11.1681	10.0221	25.8966	57.6073	70.0656	43.9481	54.9054	7.63285e-06	1.85088	5.07674e-07	5.02339	3.60721	5.11731
ENSMUSG00000045690|Wdr89	15.182	20.0316	12.9466	20.852	17.0179	21.9744	25.9561	0.445192	0.418328	0.295217	1.04674	1.33638	0.351453
ENSMUSG00000021051|Ppp2r5e	301.359	273.434	183.315	187.628	320.323	296.646	192.647	0.961997	-0.0194518	0.932568	-0.0846148	0.986608	0.0168265
ENSMUSG00000021054|Sgpp1	82.871	90.1331	85.705	20.8238	32.035	11.9805	19.9572	1.14262e-09	-2.02422	2.54275e-11	-6.67088	0.245838	8.9421
ENSMUSG00000021055|Esr2	55.6699	56.0956	109.593	157.88	213.21	114.861	129.766	0.00123088	1.06064	0.000189798	3.73222	2.08586	2.90979
ENSMUSG00000046580|Gm7862	4.05641	6.01009	8.96984	7.94539	8.00773	7.99088	3.99096	0.893735	0.138037	0.824615	0.221613	1.10041	0.0487913
ENSMUSG00000021048|Mthfd1	24.2819	20.0345	33.8793	39.7308	17.0195	37.9569	23.9549	0.746838	0.186672	0.629859	0.481925	1.13813	0.126773
ENSMUSG00000033454|Zbtb1	24.2564	19.0303	10.9526	15.8796	26.0246	20.9754	13.9724	0.90307	0.0879589	0.838281	0.204093	1.06287	0.0442786
ENSMUSG00000063450|Syne2	364.08	323.516	303.875	326.636	392.398	382.541	354.357	0.436292	0.139348	0.287214	1.06425	1.10141	0.360223
ENSMUSG00000059970|Hspa2	223.538	227.366	143.454	337.565	405.41	505.399	421.241	3.20683e-07	1.07529	1.38999e-08	5.67462	2.10715	6.49392
ENSMUSG00000052609|Plekhg3	68.7849	82.1304	76.7155	91.3477	55.0585	80.9028	107.81	0.698162	0.142956	0.566431	0.573316	1.10417	0.156044
ENSMUSG00000112388|AI463170	4.07443	8.0158	8.96061	27.8261	17.0169	12.9835	28.9549	0.00796803	1.62848	0.00174274	3.1309	3.09187	2.09865
ENSMUSG00000033373|Fntb	46.5282	44.0715	30.8767	49.6405	63.0623	39.9503	75.8694	0.196709	0.496932	0.0971868	1.65865	1.41121	0.706175
ENSMUSG00000059436|Max	706.944	634.011	686.463	879.652	1040.06	824.01	953.274	0.000509002	0.451681	6.72865e-05	3.98568	1.36763	3.29328
ENSMUSG00000112003|Gm4864	64.6966	61.0939	47.8236	28.7734	40.0419	47.9424	41.9224	0.114219	-0.544828	0.048294	-1.97477	0.685473	0.94226
ENSMUSG00000021065|Fut8	71.8153	69.1117	72.729	77.4384	87.088	92.8899	88.8404	0.296039	0.28149	0.169061	1.37523	1.21545	0.528651
ENSMUSG00000021114|Atp6v1d	154.735	202.317	144.465	137.004	135.139	149.82	145.735	0.307849	-0.236228	0.178452	-1.34554	0.848962	0.511662
ENSMUSG00000021112|Mpp5	347.88	221.355	302.885	247.205	278.284	306.632	313.433	0.942886	-0.0215309	0.900563	-0.124951	0.985187	0.0255409
ENSMUSG00000021116|Eif2s1	224.474	254.395	201.267	107.206	99.104	130.841	86.8359	7.96721e-08	-1.0968	2.85795e-09	-5.93956	0.467553	7.09869
ENSMUSG00000047454|Gphn	126.405	109.174	117.568	91.3293	103.106	105.872	124.775	0.582419	-0.14755	0.43419	-0.782041	0.902782	0.234765
ENSMUSG00000046157|Tmem229b	44.4831	52.0782	37.8611	35.7406	32.0334	38.9537	12.9701	0.204855	-0.582399	0.102742	-1.6317	0.667852	0.688553
ENSMUSG00000060716|Plekhh1	43.4987	44.0715	52.8066	47.653	53.0536	41.9482	65.8847	0.693227	0.155842	0.560142	0.58263	1.11407	0.159124
ENSMUSG00000066441|Rdh11	131.515	176.283	208.23	262.118	233.237	259.69	300.461	0.00301499	0.617131	0.000541762	3.45921	1.53382	2.52071
ENSMUSG00000021123|Rdh12	97.0401	129.191	84.6976	37.7071	47.0498	26.963	17.9595	9.94003e-07	-1.67659	5.0183e-08	-5.45066	0.312822	6.00261
ENSMUSG00000021124|Vti1b	133.532	134.218	283.966	249.213	209.213	215.741	235.575	0.346394	0.30634	0.209252	1.25563	1.23657	0.46043
ENSMUSG00000021125|Arg2	413.643	387.618	250.065	384.218	467.475	633.245	455.176	0.0556032	0.468992	0.01911	2.34338	1.38414	1.2549
ENSMUSG00000066440|Zfyve26	109.208	78.1263	77.7087	92.3328	114.114	81.9004	90.8349	0.757078	0.101873	0.64259	0.464081	1.07317	0.120859
ENSMUSG00000015143|Actn1	139.525	152.234	166.409	77.4279	57.0614	51.9333	45.9096	6.53904e-09	-1.39453	1.73955e-10	-6.38273	0.380367	8.18449
ENSMUSG00000049106|Dcaf5	170.909	202.318	138.485	137.995	160.163	129.842	165.7	0.425451	-0.200598	0.277675	-1.08556	0.87019	0.37115
ENSMUSG00000112278|Gm30025	1.01649	2.00332	1.99233	1.985	2.00212	1.9975	2.99525	0.774681	0.426	0.666409	0.431082	1.3435	0.110877
ENSMUSG00000032705|Exd2	124.288	121.178	83.704	10.8886	20.0245	26.9634	18.9581	3.10659e-14	-2.51407	2.21844e-16	-8.20964	0.175061	13.5077
ENSMUSG00000021130|Galnt16	18.1647	11.0164	14.9529	2.96607	8.00853	4.99247	1.99301	0.0162615	-1.71238	0.0042048	-2.86237	0.305157	1.78884
ENSMUSG00000112421|4933406B15Rik	10.1212	7.01356	3.97748	17.8839	5.00708	30.9707	9.98058	0.143683	1.18243	0.0644277	1.84921	2.26959	0.842593
ENSMUSG00000021131|Erh	230.566	266.418	256.067	169.766	128.133	146.821	149.725	1.79827e-05	-0.756203	1.36629e-06	-4.82986	0.592053	4.74514
ENSMUSG00000048833|Slc39a9	35.3715	42.0607	21.9162	19.8478	13.0158	18.9755	25.953	0.106266	-0.767796	0.0439783	-2.0143	0.587314	0.973605
ENSMUSG00000112263|Gm47874	4.05149	7.01017	2.98572	5.95828	7.0065	4.99376	4.99059	0.773612	0.293384	0.664798	0.433299	1.22551	0.111477
ENSMUSG00000021133|Susd6	10.1123	10.0158	9.96344	7.93825	20.0165	6.99052	1.9928	0.911924	-0.119267	0.851379	-0.187359	0.920655	0.0400413
ENSMUSG00000021134|Srsf5	383.304	346.553	320.81	364.362	444.451	525.372	406.263	0.0911587	0.313172	0.0360307	2.09658	1.24244	1.0402
ENSMUSG00000112880|Gm20337	32.3681	43.066	45.8388	31.7665	21.0238	35.957	30.9426	0.293942	-0.434094	0.167199	-1.38126	0.740158	0.531738
ENSMUSG00000002679|Med6	81.9225	88.1397	72.7275	100.286	89.0903	77.9055	81.851	0.723383	0.109195	0.598023	0.527245	1.07863	0.140632
ENSMUSG00000042724|Map3k9	22.2491	21.0338	10.951	20.8474	33.0308	11.983	31.9466	0.481677	0.436066	0.328491	0.977158	1.35291	0.317244
ENSMUSG00000113950|Gm47080	8.10515	6.01237	5.97142	12.9076	25.0211	4.99162	22.9648	0.0787724	1.29963	0.0299836	2.17031	2.46166	1.10363
ENSMUSG00000090935|Synj2bp	39.4271	12.0244	35.8701	29.7811	51.0481	29.9634	26.9492	0.68883	0.242605	0.554645	0.590815	1.18313	0.161888
ENSMUSG00000021140|Pcnx	95.0574	104.163	65.7506	77.4345	88.0895	90.8912	80.8524	0.849227	-0.0668282	0.762237	-0.302544	0.954735	0.0709763
ENSMUSG00000042700|Sipa1l1	179.014	201.319	192.291	182.678	225.227	178.785	160.706	0.911742	-0.0308563	0.850949	-0.187907	0.978839	0.040128
ENSMUSG00000113664|Gm47184	4.05255	4.0074	0.99136	6.95316	7.00663	6.99218	8.98613	0.150167	1.31309	0.0682315	1.82347	2.48474	0.823426
ENSMUSG00000021222|Dcaf4	50.5597	74.1106	50.8152	34.7371	36.0382	39.9509	33.9352	0.0366408	-0.69379	0.0114398	-2.52897	0.618228	1.43604
ENSMUSG00000094374|Gm5435	11227.9	8830.04	5589.39	6237.94	6402.52	6903.7	7384.61	0.146548	-0.344689	0.0661005	-1.83774	0.787477	0.83402
ENSMUSG00000042628|Zfyve1	68.7451	60.0939	65.7644	43.6758	48.0495	37.9521	40.9229	0.0424083	-0.60494	0.0136525	-2.46628	0.657499	1.37255
ENSMUSG00000113431|Gm6722	40.4398	51.0758	28.8901	27.7912	22.0245	44.9486	19.9595	0.31305	-0.484758	0.182428	-1.33332	0.714617	0.504386
ENSMUSG00000021221|Dpf3	68.7753	66.1061	72.7321	67.5089	58.0606	114.868	50.9037	0.874778	0.0737629	0.797782	0.256219	1.05246	0.058102
ENSMUSG00000046791|Riox1	117.239	108.163	80.7096	22.8054	31.0352	47.9401	41.9194	1.53181e-06	-1.5061	8.22949e-08	-5.36202	0.352062	5.8148
ENSMUSG00000021224|Numb	24.3092	37.0618	33.8671	66.5373	82.0785	57.9318	44.9172	0.00516975	0.985579	0.00102645	3.28318	1.98011	2.28653
ENSMUSG00000021228|Acot3	147.665	159.254	137.488	153.885	188.19	166.8	177.679	0.317734	0.212447	0.186427	1.32122	1.15865	0.497936
ENSMUSG00000010608|Rbm25	460.129	367.584	411.488	320.677	324.331	278.663	328.403	0.0108127	-0.400048	0.00253731	-3.01886	0.757833	1.96606
ENSMUSG00000019969|Psen1	306.475	308.496	375.607	512.304	625.634	605.276	665.799	6.75339e-09	0.866938	1.80569e-10	6.37702	1.82379	8.17048
ENSMUSG00000099708|Gm29361	128.441	105.17	83.681	140.988	159.16	111.864	167.701	0.0841296	0.454796	0.0326375	2.13651	1.37059	1.07505
ENSMUSG00000042507|Elmsan1	25.2495	23.033	8.9608	6.93478	14.0147	6.9891	20.965	0.367993	-0.642504	0.227321	-1.20729	0.6406	0.43416
ENSMUSG00000042472|Zfp410	218.379	177.277	201.276	64.5058	96.1001	75.9048	77.8529	1.16998e-10	-1.34027	2.05959e-12	-7.03039	0.394946	9.93182
ENSMUSG00000021234|Fam161b	8.09355	13.0182	6.97202	7.94049	9.0091	12.9863	1.99309	0.80885	-0.229949	0.708172	-0.374312	0.852665	0.092132
ENSMUSG00000021235|Coq6	43.4791	26.0447	33.8719	34.7439	38.0389	38.9532	54.9056	0.531465	0.273794	0.379832	0.878205	1.20898	0.274525
ENSMUSG00000021239|Vsx2	29.2725	17.0257	16.9407	3.95419	7.00902	18.979	3.98845	0.0608441	-1.31372	0.0214215	-2.30047	0.402283	1.21578
ENSMUSG00000021240|Abcd4	18.2032	12.0214	17.9339	10.9089	37.0319	11.9838	14.9715	0.769117	0.222155	0.659015	0.441273	1.16647	0.114007
ENSMUSG00000085793|Lin52	36.3999	29.0472	42.8496	24.8106	21.0235	34.9586	35.936	0.506299	-0.306943	0.352997	-0.928791	0.808353	0.295593
ENSMUSG00000021236|Entpd5	111.239	79.1287	90.6625	87.3608	107.109	90.8897	138.754	0.581108	0.178819	0.432489	0.784939	1.13196	0.235743
ENSMUSG00000057265|Bbof1	15.2032	32.0512	17.9246	44.6946	46.0441	38.9547	30.9433	0.0383552	0.886301	0.012086	2.50962	1.84843	1.41618
ENSMUSG00000021238|Aldh6a1	39.4711	36.0619	37.8505	78.4489	75.0747	83.9026	76.8641	8.94169e-05	1.05616	8.56905e-06	4.45045	2.07939	4.04858
ENSMUSG00000098134|Rnf113a2	70.7474	47.0745	45.8311	36.7252	37.039	39.951	38.9276	0.140788	-0.515296	0.0628245	-1.86043	0.699649	0.851434
ENSMUSG00000071235|Vrtn	136.507	112.178	105.61	91.3305	105.107	117.859	90.8327	0.404543	-0.221476	0.259092	-1.12854	0.857688	0.393035
ENSMUSG00000021241|Isca2	26.3048	43.0644	41.8541	38.732	29.0299	26.9667	6.98078	0.357946	-0.544015	0.218964	-1.22929	0.685859	0.446182
ENSMUSG00000021242|Npc2	307.441	342.542	328.793	285.935	227.233	288.653	215.605	0.0511338	-0.35915	0.0171897	-2.38262	0.779624	1.29129
ENSMUSG00000002020|Ltbp2	12.1717	21.0364	15.9315	39.7261	37.0364	45.9486	41.9281	0.000773126	1.32937	0.000109199	3.86919	2.51294	3.11175
ENSMUSG00000042350|Arel1	109.23	85.1387	138.496	118.149	134.135	120.855	90.8322	0.855683	0.0639467	0.771415	0.290524	1.04532	0.0676869
ENSMUSG00000021243|Fcf1	116.212	115.17	57.7864	21.8138	20.0245	41.9471	34.9316	6.40914e-06	-1.6994	4.15639e-07	-5.06165	0.307914	5.1932
ENSMUSG00000021244|Ylpm1	142.507	104.16	82.6987	26.7762	39.0431	57.9284	57.8921	0.00016702	-1.27373	1.78628e-05	-4.29006	0.413589	3.77723
ENSMUSG00000004788|Eif2b2	80.8464	102.148	82.7161	23.8054	12.0164	21.9696	5.98135	1.51657e-10	-2.47299	2.70749e-12	-6.99213	0.180117	9.81914
ENSMUSG00000021245|Mlh3	4.05455	4.00768	11.9646	8.94292	1.0025	5.99263	6.98777	0.848987	-0.219815	0.761225	-0.303873	0.858675	0.0710989
ENSMUSG00000004789|Dlst	124.436	174.28	190.294	264.107	217.221	299.644	239.567	0.00266178	0.646149	0.000467463	3.49874	1.56499	2.57483
ENSMUSG00000008822|Acyp1	9.12791	25.0374	17.9326	28.8107	18.0187	11.9835	21.9614	0.751575	0.217473	0.635559	0.473917	1.1627	0.124028
ENSMUSG00000045064|Zc2hc1c	7.10547	16.0259	18.9322	19.8623	34.0294	13.9822	6.98312	0.592652	0.416549	0.446269	0.76165	1.33473	0.2272
ENSMUSG00000021248|Tmed10	157.786	149.24	175.351	207.508	205.208	189.772	218.606	0.0564152	0.352293	0.0194453	2.33688	1.27659	1.2486
ENSMUSG00000021252|Erg28	223.522	248.396	271.999	283.955	219.225	291.651	280.493	0.592652	0.116449	0.446297	0.761602	1.08406	0.2272
ENSMUSG00000012609|Ttll5	75.8637	127.196	43.8249	89.3552	99.0998	88.8932	89.8373	0.718892	0.157716	0.592605	0.535064	1.11552	0.143336
ENSMUSG00000021253|Tgfb3	70.8402	86.1423	112.577	207.528	164.166	173.793	215.617	1.62906e-06	1.08218	8.8061e-08	5.34978	2.11723	5.78806
ENSMUSG00000007867|Ift43	154.784	208.336	258.042	474.609	403.408	376.55	326.409	1.00622e-05	0.932556	6.95152e-07	4.96271	1.90865	4.99731
ENSMUSG00000021254|Gpatch2l	38.4474	52.082	45.8295	68.5273	46.0472	46.9433	38.9269	0.740929	0.14077	0.62182	0.493273	1.10249	0.130223
ENSMUSG00000021255|Esrrb	24.2895	64.0913	45.8408	30.7751	8.01188	31.9614	20.9582	0.0806239	-0.964345	0.0308602	-2.15887	0.512511	1.09354
ENSMUSG00000021257|Angel1	151.71	108.177	114.568	176.728	220.221	161.805	213.618	0.0048349	0.629734	0.000949877	3.30497	1.54728	2.31561
ENSMUSG00000034157|Cipc	15.1895	31.0463	12.9444	22.8347	45.04	21.9733	9.97713	0.640712	0.33938	0.498876	0.67626	1.26521	0.193337
ENSMUSG00000096619|Gm2035	41.5179	46.0804	70.7274	178.742	146.147	171.798	171.696	2.43672e-12	1.66235	2.79222e-14	7.6076	3.16532	11.6132
ENSMUSG00000113481|Gm48388	22.2809	23.0409	21.9089	55.6168	57.0552	44.9468	57.9004	0.000170648	1.26601	1.82934e-05	4.28476	2.40496	3.7679
ENSMUSG00000096276|Gm2042	303.416	300.48	316.829	380.261	374.38	386.537	348.368	0.0527995	0.278975	0.0179272	2.36712	1.21333	1.27737
ENSMUSG00000096049|Gm2075	24.3119	30.0525	24.8955	75.4772	68.0672	72.9156	77.865	4.81951e-07	1.47805	2.22106e-08	5.59384	2.78573	6.317
ENSMUSG00000096803|Gm6803	36.4507	50.0839	40.8369	112.216	98.0977	107.874	95.8296	3.33951e-07	1.28567	1.46137e-08	5.66604	2.43795	6.47632
ENSMUSG00000095717|Gm2056	16.2166	23.0401	16.9265	52.6425	36.0367	54.9383	49.9142	0.000278377	1.36971	3.26619e-05	4.15407	2.58418	3.55537
ENSMUSG00000114075|Gm16368	18.2315	19.0339	11.944	38.73	44.0423	49.9445	38.9319	0.00038369	1.38843	4.77582e-05	4.06634	2.61794	3.41602
ENSMUSG00000113348|Gm8607	1.03287	2.00618	3.9796	14.9075	13.0118	16.9831	10.9812	0.00168672	2.57823	0.000275215	3.63758	5.97205	2.77296
ENSMUSG00000066027|Gm10436	191.172	175.283	230.147	292.892	325.329	307.632	326.412	6.36063e-05	0.654523	5.75167e-06	4.53532	1.5741	4.1965
ENSMUSG00000095799|Gm8332	66.7955	69.1163	84.6756	200.578	195.195	197.767	182.673	2.68822e-13	1.39991	2.43308e-15	7.917	2.63885	12.5705
ENSMUSG00000021033|Gstz1	14.1742	12.022	4.97085	22.8405	22.0219	38.9596	21.9611	0.0139874	1.34956	0.00348553	2.92132	2.54834	1.85426
ENSMUSG00000090812|Samd15	2.02617	1.00261	4.98556	2.97916	2.00236	2.99652	1.9958	0.948519	-0.0996304	0.911479	-0.111173	0.933272	0.022954
ENSMUSG00000021038|Vipas39	28.3317	23.04	34.8711	35.7423	28.0298	30.9618	63.8944	0.336864	0.464175	0.201677	1.27679	1.37953	0.472545
ENSMUSG00000021036|Sptlc2	225.525	179.287	220.189	202.533	203.207	249.702	218.604	0.769945	0.0688464	0.65998	0.439941	1.04888	0.11354
ENSMUSG00000079036|Alkbh1	145.496	78.1206	90.6805	13.8675	24.0284	34.9545	31.9363	4.04847e-08	-1.99983	1.3245e-09	-6.0644	0.250029	7.39271
ENSMUSG00000096576|Oog1	415.688	465.743	492.182	635.422	615.625	623.253	579.949	0.00083478	0.422165	0.000119779	3.84658	1.33994	3.07843
ENSMUSG00000021037|Ahsa1	1493.77	1662.64	1710.69	2003.54	1945.98	1738.91	1889.57	0.0564431	0.223685	0.0194596	2.33661	1.16771	1.24839
ENSMUSG00000114103|Gm8557	38.3782	43.0589	31.8929	5.93578	1.00404	12.9822	11.9746	6.05609e-05	-2.24346	5.44108e-06	-4.54702	0.21118	4.21781
ENSMUSG00000021039|Snw1	309.491	269.433	324.797	447.778	425.432	400.519	479.136	0.000230695	0.540745	2.60521e-05	4.20549	1.45472	3.63696
ENSMUSG00000112943|Gm18983	10.1678	18.0361	38.8445	133.09	126.122	56.9296	123.786	1.12433e-07	2.29848	4.23852e-09	5.87461	4.91938	6.94911
ENSMUSG00000113805|Gm5788	70.8369	82.1357	83.6799	185.683	196.196	173.794	158.715	2.58238e-09	1.1788	6.26136e-11	6.53736	2.26388	8.58798
ENSMUSG00000079034|Gm8300	397.495	321.518	389.551	813.15	843.855	828.009	735.669	7.40108e-19	1.12371	1.72075e-21	9.52066	2.17907	18.1307
ENSMUSG00000092019|Gm4027	38.4713	35.0618	40.837	108.243	100.099	116.865	95.8298	5.12007e-09	1.46547	1.33072e-10	6.42362	2.76153	8.29072
ENSMUSG00000095724|Gm21319	25.3193	27.0477	35.8607	66.5373	61.0605	71.9176	58.8955	0.000254883	1.13517	2.93127e-05	4.17874	2.19645	3.59366
ENSMUSG00000112949|Gm21939	4.05306	4.00748	4.98032	5.95705	6.00608	5.99283	8.986	0.492021	0.632033	0.338528	0.957078	1.54975	0.308016
ENSMUSG00000113201|Gm21936	25.3158	22.0402	22.9041	59.5852	60.0589	66.9236	61.8923	7.31619e-06	1.40783	4.84182e-07	5.03248	2.65337	5.13572
ENSMUSG00000079031|BB287469	17.2389	31.0538	28.8823	81.4412	62.062	77.9106	72.8728	1.84345e-06	1.51569	1.0164e-07	5.32377	2.85936	5.73437
ENSMUSG00000113011|Gm1995	441.869	363.571	302.891	110.172	134.14	191.767	199.635	3.74696e-07	-1.21699	1.66144e-08	-5.644	0.430181	6.42632
ENSMUSG00000072905|Gm2016	386.378	505.808	388.553	1023.64	843.857	910.909	875.417	8.87758e-15	1.09741	5.62197e-17	8.3729	2.1397	14.0517
ENSMUSG00000113971|Gm2022	65.7905	70.1187	84.673	256.184	234.235	240.715	239.572	2.30847e-21	1.72252	3.83372e-24	10.1358	3.30013	20.6367
ENSMUSG00000113583|Gm10264	2.03592	0.00169762	4.9807	6.95361	5.00534	8.99089	9.98527	0.0818587	1.72523	0.0314778	2.15098	3.30634	1.08694
ENSMUSG00000079029|Gm5662	253.893	334.536	254.049	683.099	601.609	539.354	638.848	2.75033e-13	1.13264	2.51214e-15	7.91302	2.1926	12.5606
ENSMUSG00000094635|Gm7104	140.493	125.19	73.7272	28.7621	36.0404	59.926	63.8819	0.000454441	-1.26273	5.87155e-05	-4.01791	0.416756	3.34252
ENSMUSG00000093847|Gm5039	488.536	568.912	715.349	1783.15	1666.69	1804.84	1676.97	2.61958e-30	1.55201	1.32964e-33	12.0811	2.93225	29.5818
ENSMUSG00000007682|Dio2	17.2031	20.0322	7.96071	22.8383	21.0214	33.9633	21.9606	0.178803	0.728232	0.0855043	1.7196	1.65661	0.747624
ENSMUSG00000020963|Tshr	0.0156813	4.00836	6.97303	15.9082	12.0106	10.9882	3.99049	0.0955756	1.54688	0.0382921	2.07171	2.92184	1.01965
ENSMUSG00000061533|Cep128	17.1945	15.025	19.9287	17.8712	13.0145	19.9767	18.9662	0.992997	0.00617933	0.987852	0.0152256	1.00429	0.00305222
ENSMUSG00000020962|Gtf2a1	757.476	595.949	592.812	567.891	622.634	632.24	709.715	0.867624	-0.0350956	0.787727	-0.269263	0.975967	0.0616685
ENSMUSG00000113236|Gm40548	3.05459	12.0178	11.9589	12.9151	7.008	6.99057	11.9797	0.912034	0.109528	0.851601	0.187077	1.07887	0.0399888
ENSMUSG00000020964|Sel1l	84.9112	87.1322	26.8879	27.7746	55.0564	79.9075	40.922	0.504297	-0.381247	0.351192	-0.93228	0.767774	0.297314
ENSMUSG00000020961|Ston2	274.1	255.41	342.734	425.935	467.473	347.582	432.219	0.00335404	0.524682	0.000614661	3.42506	1.43862	2.47443
ENSMUSG00000066392|Nrxn3	31.3468	35.0538	23.908	24.8144	28.0288	24.969	33.9402	0.835556	-0.107575	0.743714	-0.32694	0.928147	0.0780242
ENSMUSG00000043483|Gm6863	15.1861	15.0262	9.95438	21.8431	25.0245	32.964	26.9537	0.0388074	0.996393	0.0122677	2.50435	1.99501	1.41109
ENSMUSG00000021003|Galc	23.268	17.03	35.8759	30.785	23.0241	28.9659	21.9585	0.945418	0.0442151	0.904832	0.11956	1.03112	0.0243761
ENSMUSG00000021007|Spata7	36.4409	44.0734	65.7592	85.4049	58.0596	69.9172	70.8734	0.106756	0.543193	0.0442914	2.01132	1.45719	0.971606
ENSMUSG00000112990|Gm47372	1.02033	2.00402	2.98843	3.97331	5.00432	4.99491	1.99543	0.403142	0.9936	0.257767	1.13169	1.99115	0.394542
ENSMUSG00000021009|Ptpn21	336.781	334.533	257.044	334.581	409.415	346.583	410.259	0.138367	0.27808	0.0614912	1.86995	1.21258	0.858968
ENSMUSG00000021013|Ttc8	34.3968	46.0717	42.8435	37.7243	20.0234	49.942	48.9139	0.900911	-0.0702721	0.834992	-0.208304	0.952458	0.045318
ENSMUSG00000021012|Zc3h14	451.063	437.697	381.587	471.595	550.558	432.479	536.03	0.162461	0.233054	0.0753556	1.77829	1.17532	0.789251
ENSMUSG00000051166|Eml5	114.234	109.168	102.632	44.6557	69.0711	44.9424	44.9131	2.99084e-05	-1.09456	2.44169e-06	-4.71294	0.468278	4.52421
ENSMUSG00000045404|Kcnk13	25.2734	12.0224	19.925	21.8426	23.0231	19.9755	26.9535	0.63738	0.267137	0.494412	0.683309	1.20342	0.195601
ENSMUSG00000021178|Psmc1	139.562	104.169	126.532	113.173	148.15	173.794	127.768	0.50295	0.189294	0.349192	0.936158	1.14021	0.298475
ENSMUSG00000021179|Nrde2	23.2424	16.0261	36.8856	15.8823	9.01122	1.9942	16.969	0.0726351	-1.2108	0.0269479	-2.21227	0.432028	1.13885
ENSMUSG00000072884|Gm10433	8.10031	18.0246	9.96225	14.9025	11.0111	9.98767	1.99254	0.696493	-0.3446	0.564227	-0.576574	0.787526	0.157083
ENSMUSG00000033713|Foxn3	421.754	530.844	521.077	646.345	526.536	604.275	559.985	0.120212	0.250219	0.0515563	1.94682	1.18939	0.920054
ENSMUSG00000021176|Efcab11	1.0256	3.00611	1.98857	10.9389	7.00644	6.99241	4.99069	0.0552316	1.89924	0.0189548	2.34642	3.73016	1.25781
ENSMUSG00000021177|Tdp1	57.6822	69.1136	99.6331	120.146	145.143	66.9166	121.783	0.0904643	0.588391	0.035711	2.1002	1.50357	1.04352
ENSMUSG00000033530|Ttc7b	54.6132	53.0848	50.8106	51.6239	60.0604	55.9329	54.9004	0.843691	0.0743535	0.75465	0.312514	1.05289	0.0738163
ENSMUSG00000021180|Rps6ka5	75.8768	99.1586	68.7363	125.107	143.143	110.867	115.791	0.0134422	0.606664	0.00331913	2.93652	1.52273	1.87153
ENSMUSG00000021182|Ccdc88c	78.8376	42.0689	37.8538	25.7907	57.0572	66.9223	46.9138	0.852478	-0.105994	0.767039	-0.29625	0.929165	0.0693169
ENSMUSG00000001175|Calm1	3657.04	4417.02	4411.73	5692.91	5133.22	4610.46	4468.9	0.0806239	0.257832	0.0308624	2.15884	1.19568	1.09354
ENSMUSG00000041846|Ppp4r3a	340.772	287.454	153.423	139.964	199.204	241.71	268.516	0.410638	-0.295093	0.264254	-1.11639	0.81502	0.38654
ENSMUSG00000097121|D130020L05Rik	1.03608	8.01442	8.96406	28.8376	6.00771	18.9803	6.98493	0.130967	1.33941	0.0575176	1.89936	2.53048	0.882838
ENSMUSG00000021188|Trip11	172.935	146.234	162.401	163.816	150.154	163.803	190.657	0.819563	0.0580909	0.721567	0.356365	1.04109	0.0864174
ENSMUSG00000021189|Atxn3	167.868	127.204	133.505	137.006	174.176	143.827	136.751	0.862432	0.050558	0.78039	0.27881	1.03567	0.0642752
ENSMUSG00000113902|Ndufb1-ps	18.1986	19.0291	19.9302	12.9001	14.0149	10.9851	17.9682	0.429289	-0.448033	0.281178	-1.07768	0.733042	0.36725
ENSMUSG00000041781|Cpsf2	227.569	232.372	337.764	310.766	308.312	210.744	257.532	0.923529	0.0317569	0.868315	0.165799	1.02226	0.0345493
ENSMUSG00000044456|Rin3	28.3689	50.0847	58.7741	132.079	123.122	93.8879	118.79	2.56915e-06	1.35405	1.48692e-07	5.25417	2.55629	5.59021
ENSMUSG00000021190|Lgmn	168.863	143.226	139.488	80.3973	104.108	117.857	147.734	0.120675	-0.419786	0.051795	-1.94483	0.747535	0.918384
ENSMUSG00000021194|Chga	36.4403	8.02008	39.844	67.5179	97.094	66.9204	109.813	0.00030462	1.60301	3.61204e-05	4.13099	3.03776	3.51624
ENSMUSG00000021192|Golga5	368.127	323.516	307.86	387.208	418.424	334.597	379.313	0.275761	0.18944	0.153073	1.42876	1.14032	0.559467
ENSMUSG00000041702|Btbd7	63.689	69.1049	50.8137	33.7413	29.0322	30.9599	60.8929	0.0847529	-0.662848	0.0329275	-2.13297	0.63163	1.07185
ENSMUSG00000114184|Gm7143	4.05455	8.0117	8.9708	7.94712	4.00492	5.99263	3.99126	0.709072	-0.354711	0.580482	-0.552681	0.782026	0.14931
ENSMUSG00000057963|Itpk1	421.745	301.485	373.615	483.507	547.556	590.293	689.757	0.000238866	0.660267	2.7074e-05	4.19678	1.58038	3.62184
ENSMUSG00000041716|Gm20604	82.8292	52.0786	83.7249	3.94283	20.0232	6.98684	10.9733	8.5813e-10	-2.79782	1.84552e-11	-6.71775	0.143805	9.06645
ENSMUSG00000046675|Tmem251	150.596	125.191	125.557	30.7482	31.0358	41.9456	35.928	5.18499e-15	-1.93783	3.01378e-17	-8.44603	0.26101	14.2853
ENSMUSG00000091931|Gon7	126.39	131.204	80.6972	63.5214	87.0896	128.848	63.8792	0.286546	-0.393676	0.161273	-1.4008	0.761187	0.542806
ENSMUSG00000041712|Ubr7	67.7071	30.0506	47.8276	18.8407	60.0578	30.9608	30.9409	0.385285	-0.463417	0.242702	-1.16826	0.725267	0.414218
ENSMUSG00000021203|Otub2	36.4632	80.1316	37.8428	164.835	142.143	160.811	201.646	7.59335e-09	1.70099	2.0681e-10	6.3562	3.25124	8.11957
ENSMUSG00000041645|Ddx24	94.0688	105.168	66.7425	115.171	120.121	116.86	147.738	0.0558099	0.495501	0.0191981	2.34166	1.40981	1.25329
ENSMUSG00000100975|Gm28875	363.994	357.557	355.716	118.122	86.0922	67.9124	67.8678	4.77904e-24	-2.07851	5.95247e-27	-10.7496	0.236758	23.3207
ENSMUSG00000041415|Dicer1	251.838	264.422	261.034	331.615	336.341	293.647	280.491	0.115622	0.261191	0.0490418	1.96823	1.19847	0.936961
ENSMUSG00000113722|Snhg10	26.2687	20.031	27.9074	14.8867	15.0161	10.9847	8.97988	0.0494985	-0.988424	0.0165228	-2.39716	0.504028	1.30541
ENSMUSG00000021102|Glrx5	460.171	537.854	635.666	478.541	538.547	433.478	425.226	0.249066	-0.215787	0.133147	-1.50181	0.861076	0.603686
ENSMUSG00000113051|Gm47672	16.2096	14.0268	22.9105	40.7224	49.0457	31.9621	31.9428	0.00804163	1.1168	0.00176217	3.12764	2.16866	2.09466
ENSMUSG00000060863|Tcl1b2	1288.49	1620.58	1662.86	2459.26	1971.01	2419.1	2226.96	3.82438e-05	0.574235	3.24229e-06	4.65484	1.48889	4.41744
ENSMUSG00000066359|Tcl1b1	2263.42	2835.51	2801.67	4224.51	3652.72	3679.58	3883.96	8.91542e-06	0.551653	6.02604e-07	4.99038	1.46576	5.04986
ENSMUSG00000000701|Tcl1b5	803.031	917.46	948.5	1242.04	1158.18	1120.65	1042.11	0.00407969	0.358596	0.000773389	3.36215	1.28218	2.38937
ENSMUSG00000068940|Tcl1b3	1114.52	1284.04	1223.48	1731.51	1506.53	1538.15	1561.17	0.000470728	0.392022	6.12498e-05	4.00794	1.31223	3.32723
ENSMUSG00000079007|Tcl1b4	802.025	849.354	1018.24	1344.31	1245.27	1376.35	1198.83	2.66654e-05	0.536958	2.14997e-06	4.73879	1.45091	4.57405
ENSMUSG00000041347|Bdkrb1	4.0698	6.01242	6.96847	17.883	34.0269	7.9888	9.98045	0.0315004	1.6207	0.00950324	2.5934	3.07524	1.50168
ENSMUSG00000041323|Ak7	21.2389	9.01845	27.9031	15.876	31.0291	25.9701	16.9673	0.751848	0.212312	0.635978	0.47333	1.15854	0.12387
ENSMUSG00000041341|Atg2b	21.2344	18.0294	20.9238	13.8894	11.0133	33.9638	17.9665	0.935694	-0.0627787	0.888428	-0.140293	0.957418	0.0288662
ENSMUSG00000044715|Gskip	38.3889	30.0453	41.8628	8.91509	18.0196	20.9741	3.9868	0.0049883	-1.50285	0.000985814	-3.29454	0.352855	2.30205
ENSMUSG00000113835|Gm19554	4.05977	6.01068	9.96582	10.9288	3.0046	10.9881	9.98317	0.674329	0.385635	0.538713	0.61476	1.30643	0.171128
ENSMUSG00000021111|Papola	425.679	385.603	239.119	100.243	154.16	157.807	152.718	8.75311e-08	-1.30986	3.21255e-09	-5.92035	0.403359	7.05784
ENSMUSG00000113390|Gm32635	52.6108	54.0887	35.8553	65.5232	92.0911	89.8948	94.8333	0.00376992	0.849278	0.000706841	3.38691	1.8016	2.42367
ENSMUSG00000021115|Vrk1	137.54	122.196	193.302	123.106	141.143	110.865	105.805	0.21869	-0.329042	0.112023	-1.58916	0.796065	0.660172
ENSMUSG00000056770|Setd3	127.424	116.185	112.583	112.185	125.127	125.849	117.786	0.952104	0.0182738	0.915992	0.105483	1.01275	0.0213156
ENSMUSG00000021258|Ccnk	113.274	103.166	55.7797	113.18	163.162	161.81	106.805	0.0690615	0.586624	0.0251977	2.23836	1.50173	1.16076
ENSMUSG00000084883|Ccdc85c	204.212	152.238	120.557	67.4888	65.0697	103.874	96.8218	0.000899463	-0.93235	0.000130735	-3.82507	0.524004	3.04602
ENSMUSG00000114045|Gm34220	7.08119	6.0104	0.990249	6.94834	9.0086	5.99216	14.9783	0.272132	0.977425	0.150308	1.43844	1.96895	0.565221
ENSMUSG00000021264|Yy1	487.432	436.692	303.874	271.025	354.361	380.543	340.381	0.222386	-0.282272	0.114563	-1.57801	0.822295	0.652892
ENSMUSG00000021259|Cyp46a1	5.06661	1.00426	5.97581	10.9302	4.00528	15.9849	8.9846	0.139981	1.31378	0.0623714	1.86365	2.48592	0.853931
ENSMUSG00000021262|Evl	230.589	203.325	208.228	234.307	288.291	221.733	256.536	0.24789	0.225304	0.132354	1.50489	1.16902	0.605741
ENSMUSG00000021268|Meg3	33.3439	11.0214	20.9214	13.886	32.0302	26.9689	17.9655	0.937491	0.0617024	0.891251	0.136722	1.0437	0.0280331
ENSMUSG00000021266|Wars	34.4375	34.0615	62.7578	150.942	117.118	146.828	154.728	3.61934e-10	1.7022	7.21283e-12	6.85337	3.25396	9.44137
ENSMUSG00000040877|Wdr25	18.2249	21.0355	24.9062	36.7494	24.0252	31.9628	32.9424	0.211999	0.554776	0.107417	1.60991	1.46894	0.673666
ENSMUSG00000112940|4930511J24Rik	5.05986	6.00942	4.98051	3.96656	6.00603	4.99364	7.98715	0.929069	0.101155	0.876995	0.15478	1.07263	0.0319522
ENSMUSG00000041359|Tcl1	8339.57	11861.9	10734.4	19324.5	17119.4	15883.9	16021.9	3.62044e-06	0.728615	2.18254e-07	5.18308	1.65705	5.44124
ENSMUSG00000017843|Ppp2r5c	597.685	546.868	512.112	434.849	467.477	509.388	484.121	0.125362	-0.22043	0.0544836	-1.92297	0.85831	0.901833
ENSMUSG00000021270|Hsp90aa1	218.442	200.319	177.342	186.647	192.196	236.717	193.648	0.924491	0.0260369	0.869615	0.164147	1.01821	0.0340971
ENSMUSG00000056458|Mok	34.4221	24.0447	71.7387	77.452	96.0937	66.9199	76.8633	0.0272763	0.86993	0.00796115	2.65371	1.82757	1.56422
ENSMUSG00000021271|Zfp839	28.3342	40.0628	34.8701	44.6874	36.0368	33.9586	37.9315	0.736096	0.148391	0.615506	0.50223	1.10833	0.133065
ENSMUSG00000091498|Mpc1-ps	47.5264	60.0912	57.7954	41.6965	31.0335	32.9584	31.9389	0.0398335	-0.680329	0.0126719	-2.49286	0.624023	1.39975
ENSMUSG00000021276|Cinp	22.2118	15.0226	20.9334	4.95005	10.0109	2.99369	8.98188	0.0134335	-1.52577	0.00331515	-2.9369	0.347293	1.87181
ENSMUSG00000037957|Wdr20	752.461	748.193	930.569	1179.5	1021.04	898.919	1027.14	0.0225138	0.3482	0.00626452	2.7336	1.27297	1.64755
ENSMUSG00000021275|Tecpr2	11.1058	7.01111	9.96766	3.96411	7.00711	2.99488	4.98971	0.217997	-0.982288	0.11156	-1.59122	0.506176	0.661549
ENSMUSG00000096942|Rps19-ps6	43.4499	47.0682	34.8765	17.8564	17.0195	23.9701	11.973	0.00226965	-1.23922	0.00038767	-3.54834	0.423603	2.64404
ENSMUSG00000037896|Rcor1	169.897	177.28	98.6252	124.091	168.17	155.813	189.66	0.765979	0.101635	0.654864	0.447016	1.07299	0.115783
ENSMUSG00000113200|Gm48632	12.1345	18.0252	9.9613	11.9145	6.00774	12.9849	8.98222	0.553521	-0.423287	0.402306	-0.837511	0.745724	0.256866
ENSMUSG00000021277|Traf3	34.379	26.043	19.9189	28.7884	43.0414	31.9617	32.9408	0.441012	0.352527	0.291604	1.05461	1.2768	0.35555
ENSMUSG00000021279|Cdc42bpb	256.866	234.372	204.244	210.476	226.23	219.736	214.61	0.667588	-0.0901435	0.529553	-0.628689	0.939429	0.175492
ENSMUSG00000060950|Trmt61a	79.7605	54.0771	46.8415	0	4.00777	10.983	6.98095	2.21351e-10	-3.45625	4.15389e-12	-6.93184	0.0911099	9.65492
ENSMUSG00000112991|Gm36635	6.06046	5.00762	4.98238	2.97435	6.00545	1.99654	2.99354	0.54869	-0.615424	0.397519	-0.84606	0.652738	0.260673
ENSMUSG00000001270|Ckb	122.333	131.202	118.574	61.5392	34.0389	86.8956	49.9037	0.000432584	-1.0942	5.54245e-05	-4.03149	0.468396	3.36393
ENSMUSG00000096995|2810029C07Rik	13.1616	30.0424	18.931	19.8598	14.0153	2.99292	25.9569	0.615439	-0.39909	0.470694	-0.721351	0.758336	0.210815
ENSMUSG00000007411|Mark3	82.8794	70.1075	65.7644	26.7835	36.0389	38.951	44.9166	0.00115425	-0.99161	0.000176162	-3.75096	0.502916	2.9377
ENSMUSG00000021282|Eif5	1956.96	1920.05	1650.91	2020.41	2291.33	2431.08	2267.89	0.0206345	0.289889	0.00564738	2.76758	1.22255	1.68541
ENSMUSG00000049792|Bag5	629.987	493.78	336.755	200.523	250.258	470.438	231.574	0.12609	-0.75642	0.0548836	-1.9198	0.591963	0.89932
ENSMUSG00000037787|Apopt1	25.2384	25.0336	13.9493	1.96821	6.00805	12.9843	5.98568	0.0108923	-1.66843	0.00256193	-3.01593	0.314595	1.96288
ENSMUSG00000021288|Klc1	28.3542	39.0654	57.788	73.4872	56.057	67.9204	62.8877	0.0643106	0.640696	0.0230104	2.27326	1.55908	1.19172
ENSMUSG00000021287|Xrcc3	33.4036	38.0638	54.7983	61.5628	74.0725	52.9362	59.8928	0.0962197	0.561186	0.0386221	2.06819	1.47548	1.01674
ENSMUSG00000021290|Atp5mpl	38.4557	56.0892	69.7498	76.4684	59.0597	41.9475	45.9144	0.957686	0.0280752	0.925253	0.0938186	1.01965	0.018777
ENSMUSG00000054003|Tdrd9	24.2863	31.0493	27.895	35.749	34.034	33.96	25.9512	0.623559	0.224835	0.479669	0.706835	1.16864	0.205122
ENSMUSG00000021286|Zfyve21	230.623	268.431	365.652	576.877	369.376	336.595	380.311	0.0365148	0.528546	0.0113914	2.53046	1.44247	1.43753
ENSMUSG00000021285|Ppp1r13b	69.7738	65.1032	59.778	46.6492	68.0687	53.9339	75.8652	0.826255	-0.0860312	0.729174	-0.346225	0.942111	0.0828857
ENSMUSG00000064326|Siva1	669.519	730.161	781.122	824.057	694.708	773.072	676.771	0.871713	0.029857	0.794046	0.26106	1.02091	0.0596263
ENSMUSG00000001729|Akt1	343.838	293.467	268.009	246.211	259.265	282.66	344.379	0.697678	-0.0919021	0.5656	-0.574544	0.938285	0.156345
ENSMUSG00000052160|Pld4	4.05641	4.00795	2.98433	10.9326	8.00773	7.99088	8.98515	0.115201	1.28709	0.0488335	1.97004	2.44036	0.938543
ENSMUSG00000037594|Clba1	53.5758	46.0718	40.8495	31.7604	44.0442	24.9671	39.9274	0.292092	-0.412932	0.165631	-1.38638	0.751095	0.53448
ENSMUSG00000072825|Cep170b	311.478	288.458	257.05	256.146	252.257	246.703	286.481	0.48278	-0.133465	0.329563	-0.974994	0.911639	0.316251
ENSMUSG00000047832|Cdca4	523.881	572.91	584.846	592.725	476.486	525.368	557.988	0.73555	-0.0588573	0.614394	-0.503811	0.960024	0.133388
ENSMUSG00000097476|Gm26583	0.00544537	3.00429	0.994458	3.97705	2.00219	1.99742	2.99512	0.472033	1.03728	0.319797	0.994874	2.05236	0.326027
ENSMUSG00000002804|Nudt14	10.1413	18.0301	26.9054	26.8152	25.0247	20.9745	22.9588	0.497445	0.3827	0.34387	0.946545	1.30378	0.303255
ENSMUSG00000002799|Jag2	99.1125	108.171	105.612	106.237	78.0813	88.8921	107.806	0.650544	-0.130828	0.510538	-0.658	0.913307	0.186723
ENSMUSG00000011158|Brf1	78.8667	69.1092	51.8032	53.603	60.0618	85.8998	55.8966	0.888847	-0.0601771	0.81792	-0.230222	0.959146	0.0511728
ENSMUSG00000021143|Pacs2	124.372	122.191	88.6695	75.4408	94.0963	74.9076	116.791	0.308504	-0.307192	0.178959	-1.34397	0.808213	0.51074
ENSMUSG00000006356|Crip2	50.5846	107.161	56.7875	73.4778	65.0661	51.9359	37.9261	0.459851	-0.324669	0.30861	-1.01814	0.798481	0.337382
ENSMUSG00000021144|Mta1	37.4283	25.0438	42.8424	47.6623	38.0394	43.9475	56.9013	0.298598	0.409892	0.17123	1.36826	1.32859	0.524913
ENSMUSG00000037466|Tedc1	29.3525	29.0496	62.7806	47.6608	30.0326	77.9136	22.9531	0.830076	0.144185	0.735165	0.338263	1.10511	0.0808821
ENSMUSG00000104218|Gm9134	6.06415	5.00809	5.9791	3.96793	5.00518	4.99389	3.99192	0.732735	-0.340217	0.610379	-0.509533	0.789923	0.135053
ENSMUSG00000076615|Ighg3	5.05478	1.00336	6.97803	4.96511	3.00368	4.99417	4.99121	0.97024	0.0468665	0.950099	0.0625822	1.03302	0.0131207
ENSMUSG00000076614|Ighg1	51.6029	35.0614	71.7352	81.4191	103.101	83.9007	75.8631	0.0266853	0.70486	0.0077377	2.66331	1.62999	1.57373
ENSMUSG00000076613|Ighg2b	185.105	233.373	223.172	333.611	305.309	220.733	304.451	0.0321644	0.444261	0.00976643	2.58399	1.36062	1.49263
ENSMUSG00000104103|Gm9517	16.1884	23.0347	15.9387	22.8433	17.0177	18.9773	13.9726	0.982256	-0.0144854	0.97145	-0.0357894	0.99001	0.00777539
ENSMUSG00000076617|Ighm	43.5112	35.0604	61.7725	55.5936	95.0922	68.9184	63.8848	0.0897659	0.599097	0.0353384	2.10446	1.51477	1.04689
ENSMUSG00000042063|Zfp386	39.4363	22.0388	41.8493	38.7233	47.0459	33.9587	28.9452	0.832652	0.109952	0.738553	0.33377	1.07919	0.0795363
ENSMUSG00000021171|Esyt2	61.6665	51.0803	25.8939	33.7425	42.0436	50.9395	61.8919	0.96058	0.0292748	0.93035	0.0874043	1.0205	0.0174664
ENSMUSG00000042029|Ncapg2	443.967	418.665	344.724	368.335	410.417	405.513	378.313	0.833869	-0.0428551	0.740878	-0.33069	0.970732	0.0789023
ENSMUSG00000112980|D430020J02Rik	24.2636	30.0441	24.9116	11.8992	23.023	23.972	7.98061	0.236984	-0.65961	0.124917	-1.53446	0.63305	0.625281
ENSMUSG00000056553|Ptprn2	20.2469	29.0463	17.9259	35.7512	33.0329	32.9612	34.9387	0.14734	0.609076	0.0665802	1.8345	1.52528	0.831679
ENSMUSG00000041992|Rapgef5	653.357	834.328	676.497	1046.45	1174.19	953.854	1017.16	0.000115719	0.538633	1.17036e-05	4.38304	1.4526	3.93659
ENSMUSG00000113575|A930023M06Rik	0.0156829	4.00836	4.97803	13.9165	18.0141	5.992	6.98672	0.0376839	1.90185	0.0118124	2.5177	3.73693	1.42384
ENSMUSG00000025323|Sp4	23.2608	27.0415	20.9209	14.8796	30.0289	30.9651	12.9726	0.887027	-0.0961677	0.815281	-0.233619	0.935515	0.0520631
ENSMUSG00000072791|Abcb5	13.1681	30.0442	25.9087	20.8486	20.0207	16.9784	19.9632	0.674329	-0.244445	0.538628	-0.614889	0.844141	0.171128
ENSMUSG00000097709|2810429I04Rik	10.0985	5.00897	9.96791	2.96963	4.00504	3.99405	9.9842	0.452408	-0.674307	0.301618	-1.03297	0.626633	0.34447
ENSMUSG00000021175|Cdca7l	159.813	121.198	158.409	224.387	238.241	249.703	256.539	5.32847e-05	0.725748	4.66346e-06	4.57938	1.65376	4.2734
ENSMUSG00000018581|Dnah11	41.4697	37.0606	29.8821	37.7205	51.0508	31.9594	75.8723	0.321661	0.443931	0.189594	1.31178	1.36031	0.492602
ENSMUSG00000033781|Asb13	29.2919	33.0455	36.8848	7.92621	2.00496	12.9829	0.993191	9.6148e-05	-2.46698	9.36491e-06	-4.43134	0.180869	4.01706
ENSMUSG00000021215|Net1	225.53	228.363	206.237	212.461	215.22	235.717	256.537	0.766914	0.0637927	0.6563	0.445028	1.04521	0.115253
ENSMUSG00000021216|Tubal3	21.2722	24.0425	39.8517	60.5853	44.0445	41.9496	59.8969	0.0243355	0.862295	0.00690277	2.7015	1.81793	1.61376
ENSMUSG00000021218|Gdi2	1401.7	1307.08	1209.54	1067.28	1030.05	1264.48	1234.76	0.198185	-0.184683	0.0982142	-1.65357	0.879842	0.702928
ENSMUSG00000033799|Tasor2	133.474	132.207	74.7155	94.3113	96.0987	101.877	115.791	0.645973	-0.15321	0.505549	-0.665784	0.899247	0.189785
ENSMUSG00000000078|Klf6	6.07274	0.00206203	6.97395	6.94908	4.00516	9.98929	14.9786	0.289578	1.0465	0.16358	1.39313	2.06552	0.538235
ENSMUSG00000113017|Gm46401	3.04854	4.00801	6.97414	9.93632	14.0113	4.99313	4.98963	0.33727	0.8589	0.202172	1.27539	1.81365	0.472022
ENSMUSG00000114053|Gm35330	35.4315	41.0693	53.7975	76.4596	74.074	49.9381	107.815	0.0192364	0.827286	0.00517984	2.79563	1.77434	1.71588
ENSMUSG00000021193|Pitrm1	21.244	14.0255	6.96298	13.8851	48.0424	31.9641	25.954	0.0691523	1.09075	0.0252538	2.2375	2.12985	1.16019
ENSMUSG00000021196|Pfkp	28.3435	18.0342	33.8695	53.6239	58.0567	73.9173	38.928	0.00533382	1.0695	0.00106803	3.27196	2.09871	2.27296
ENSMUSG00000113241|Gm40663	8.09612	0.00252221	12.9568	5.94893	12.0113	9.98819	15.9753	0.511135	0.646064	0.357731	0.919698	1.56489	0.291465
ENSMUSG00000058258|Idi1	8.07436	0.00148011	7.97577	1.97874	5.005	3.99483	4.9911	0.728072	-0.422759	0.603939	-0.518744	0.745997	0.137826
ENSMUSG00000021147|Wdr37	179.982	133.212	144.47	91.3221	129.132	136.836	103.808	0.110761	-0.40424	0.0464088	-1.99166	0.755634	0.955612
ENSMUSG00000021149|Gtpbp4	351.905	350.552	281.964	170.746	193.199	246.703	178.671	0.000122638	-0.733691	1.2495e-05	-4.36877	0.601363	3.91137
ENSMUSG00000033499|Larp4b	238.673	248.394	206.236	212.461	191.196	265.683	229.584	0.87709	-0.0402513	0.801056	-0.251981	0.972486	0.0569558
ENSMUSG00000052551|Adarb2	382.307	484.77	370.626	555.005	642.65	391.528	440.201	0.195253	0.298337	0.0962079	1.66352	1.22973	0.709402
ENSMUSG00000088609|Gm24187	7.07563	5.00867	15.9571	3.9656	3.00415	1.99602	4.99013	0.102713	-1.42101	0.0421241	-2.03229	0.373451	0.988374
ENSMUSG00000021156|Zmynd11	34.4041	41.0664	42.8406	52.628	50.0502	40.95	52.9062	0.378836	0.317035	0.237217	1.18197	1.24577	0.421549
ENSMUSG00000048264|Dip2c	58.6849	66.1079	76.7142	86.377	95.0958	104.876	102.817	0.0353494	0.534256	0.0109574	2.54406	1.44819	1.45162
ENSMUSG00000113673|Gm47486	11.1306	14.0217	10.9575	11.9119	20.018	8.98787	10.9791	0.893599	0.108221	0.823999	0.222405	1.0779	0.0488574
ENSMUSG00000113593|Zp4-ps	12.1131	7.01119	6.97413	0.981452	3.00437	9.98936	7.98613	0.488499	-0.664591	0.334968	-0.964155	0.630868	0.311137
ENSMUSG00000113036|Gm47021	4.0573	3.00689	4.97878	8.94016	13.0109	7.99074	6.98717	0.141523	1.20223	0.0632231	1.85762	2.30095	0.849172
ENSMUSG00000052374|Actn2	15.1445	18.0232	14.9529	4.95492	5.00639	0	3.99	0.00256529	-2.20052	0.000446045	-3.51123	0.217559	2.59086
ENSMUSG00000021311|Mtr	52.5941	73.1123	65.7628	59.5738	46.0481	35.9539	50.9066	0.23335	-0.407453	0.122517	-1.5443	0.753953	0.631993
ENSMUSG00000050244|Heatr1	49.5355	34.0555	41.8473	28.7799	32.0338	52.9393	32.9384	0.683427	-0.189202	0.548932	-0.599361	0.877091	0.165308
ENSMUSG00000057554|Lgals8	15.1512	6.01165	13.9531	3.95847	7.0082	14.9839	9.98165	0.648382	-0.38208	0.508132	-0.661749	0.76733	0.188169
ENSMUSG00000021313|Ryr2	14.1547	12.0196	17.9397	12.9066	11.0118	8.98783	11.9777	0.548878	-0.390083	0.397838	-0.84549	0.763086	0.260524
ENSMUSG00000046159|Chrm3	28.2976	11.0211	25.9087	13.8875	21.0215	21.9738	24.9564	0.901115	-0.0877402	0.835543	-0.207598	0.940996	0.0452197
ENSMUSG00000113261|Gm47404	5.06841	8.01287	4.97774	9.93277	8.00823	14.9852	4.98904	0.431241	0.655327	0.282922	1.07378	1.57497	0.36528
ENSMUSG00000113758|Gm47407	10.1356	26.0381	2.97824	29.8079	24.0229	16.9791	16.9685	0.302031	0.750102	0.173675	1.36049	1.68191	0.519948
ENSMUSG00000113996|Gm48455	12.1345	13.02	14.9489	8.92947	10.0107	8.98822	11.9784	0.528218	-0.422238	0.375855	-0.885559	0.746266	0.277187
ENSMUSG00000021306|Gpr137b	147.62	140.219	128.532	74.4442	82.0856	80.9003	101.814	0.00127699	-0.710562	0.000197645	-3.72201	0.611082	2.89381
ENSMUSG00000057069|Ero1lb	34.4052	41.0665	60.7843	48.6512	48.0486	49.9407	37.929	0.964597	0.0224816	0.937684	0.0781806	1.01571	0.0156542
ENSMUSG00000097715|Gpr137b-ps	292.264	266.423	238.119	249.198	238.243	266.68	250.545	0.690712	-0.0804653	0.556861	-0.587511	0.945753	0.160703
ENSMUSG00000095105|Edaradd	21.2038	15.0225	18.9384	6.93903	8.0094	4.99168	8.98195	0.0213671	-1.3465	0.00589223	-2.75372	0.393244	1.67025
ENSMUSG00000021303|Gng4	5.06317	9.01285	9.96817	6.95062	8.00761	4.99329	0.995458	0.512405	-0.613979	0.359147	-0.916991	0.653392	0.290387
ENSMUSG00000019726|Lyst	70.7992	73.1166	42.8307	76.4489	89.0891	85.8982	82.8512	0.162173	0.425324	0.0751951	1.77927	1.34287	0.790021
ENSMUSG00000039242|B3galnt2	167.894	127.207	147.449	197.576	238.24	187.774	249.553	0.00593385	0.56548	0.00121505	3.23532	1.47988	2.22666
ENSMUSG00000096192|Gm18856	212.299	190.294	98.631	40.6724	44.0495	145.827	96.8216	0.156162	-1.02969	0.0716946	-1.80105	0.489814	0.806425
ENSMUSG00000021302|Ggps1	82.9274	77.1232	108.61	67.5034	103.103	72.9115	45.911	0.405163	-0.307769	0.259758	-1.12696	0.80789	0.39237
ENSMUSG00000039219|Arid4b	218.421	233.366	144.462	115.149	105.11	229.728	141.74	0.214899	-0.426007	0.109538	-1.60027	0.744319	0.667766
ENSMUSG00000113410|Gm20043	17.2035	14.0249	17.931	23.8326	33.0305	11.9832	27.9524	0.316686	0.562664	0.18552	1.32395	1.47699	0.499371
ENSMUSG00000015672|Mrpl32	20.2459	36.0549	30.8876	38.7355	28.0287	25.9681	19.9607	0.942886	-0.0449591	0.900686	-0.124795	0.969317	0.0255409
ENSMUSG00000015671|Psma2	128.442	169.265	169.385	139.993	104.108	116.858	80.8478	0.0592012	-0.495356	0.0206759	-2.31385	0.709386	1.22767
ENSMUSG00000021301|Hecw1	17.2169	30.0472	19.9205	33.7645	39.0374	29.9644	25.952	0.254245	0.522923	0.137074	1.48678	1.43686	0.594748
ENSMUSG00000113322|Gm48492	9.10632	14.0202	4.97597	9.92752	15.0136	7.98953	8.98296	0.853268	0.161896	0.767891	0.295134	1.11876	0.0689148
ENSMUSG00000021318|Gli3	520.835	375.601	487.203	473.577	530.539	506.392	527.045	0.436242	0.143374	0.287109	1.06448	1.10449	0.360272
ENSMUSG00000113338|A530046M15Rik	3.0493	3.00694	10.9648	10.9311	13.0109	5.99221	2.9921	0.593337	0.536795	0.447194	0.760101	1.45075	0.226699
ENSMUSG00000041297|Cdk13	119.298	93.1468	65.7512	53.593	71.0736	99.8818	83.8478	0.476822	-0.266266	0.323822	-0.986634	0.831469	0.321644
ENSMUSG00000113847|Gm48799	15.1795	14.0241	10.953	18.8645	23.0222	23.973	20.9632	0.178226	0.697941	0.0851689	1.72145	1.62219	0.749029
ENSMUSG00000075053|Vdac3-ps1	15.1991	18.032	23.908	33.763	35.0344	34.9594	40.9303	0.0227961	0.925126	0.00635254	2.72901	1.89885	1.64214
ENSMUSG00000008859|Rala	190.158	186.3	249.081	314.744	312.316	246.703	261.526	0.0245638	0.444731	0.00698587	2.69752	1.36106	1.60971
ENSMUSG00000113100|Gm48754	20.2432	20.0342	19.921	32.7719	27.0276	32.9619	35.9383	0.105195	0.681437	0.0433691	2.02014	1.60374	0.978005
ENSMUSG00000114118|Gm48829	7.08596	5.00987	6.97202	8.93578	14.0123	8.98927	8.98382	0.364914	0.68709	0.224742	1.21401	1.61003	0.437809
ENSMUSG00000041236|Vps41	27.3337	26.0455	33.8695	51.6359	62.0601	36.9543	66.8857	0.0131581	0.903032	0.00322533	2.9454	1.86999	1.88081
ENSMUSG00000055137|Sugct	7.09559	13.0202	9.96087	16.8894	14.0136	9.98722	11.9782	0.569657	0.39867	0.41971	0.806924	1.31829	0.244386
ENSMUSG00000012429|Mplkip	77.8476	84.1288	71.7409	45.6576	30.034	62.9248	45.9136	0.0180754	-0.755878	0.0047999	-2.82016	0.592186	1.74291
ENSMUSG00000009734|Pou6f2	3.05211	11.0161	4.97747	14.9101	4.00549	9.98864	9.98285	0.49198	0.614693	0.338459	0.957215	1.53123	0.308052
ENSMUSG00000003062|Stard3nl	401.531	508.81	567.907	682.091	548.558	463.441	660.805	0.230405	0.256675	0.120512	1.55263	1.19472	0.637508
ENSMUSG00000041112|Elmo1	18.2219	16.0286	6.96226	31.7803	31.0304	37.9578	35.9391	0.00376359	1.31642	0.000705342	3.38749	2.49048	2.4244
ENSMUSG00000021326|Trim27	187.131	163.265	158.402	316.722	351.355	374.554	387.305	4.82969e-12	1.07597	5.97546e-14	7.50862	2.10814	11.3161
ENSMUSG00000036721|Zscan12	43.4533	44.065	49.8329	14.8736	19.0214	25.968	5.98264	0.00119908	-1.47574	0.000184397	-3.73949	0.359549	2.92115
ENSMUSG00000004341|Gpx6	13.1932	30.0515	46.8273	86.4232	67.065	30.9601	49.9103	0.0587595	0.964274	0.0204778	2.31748	1.95108	1.23092
ENSMUSG00000078139|AK157302	4.05938	3.00715	4.97803	9.93362	8.00813	12.9868	10.9822	0.0735031	1.38476	0.027392	2.20589	2.61129	1.13369
ENSMUSG00000022228|Zscan26	55.5241	44.0613	30.8935	0	2.0053	4.99017	19.9626	0.0629883	-2.69118	0.0223804	-2.28385	0.154837	1.20074
ENSMUSG00000085827|Gm11290	12.1485	9.01722	28.9075	15.8845	30.0263	10.9852	4.98636	0.912985	-0.109288	0.853117	-0.185143	0.927045	0.0395364
ENSMUSG00000043145|Gm11292	8.08581	14.0176	7.97205	5.95441	8.00774	2.99488	0	0.171262	-1.24188	0.081069	-1.74452	0.422821	0.766339
ENSMUSG00000006720|Zfp184	30.3312	39.0576	35.8754	19.8466	26.0266	23.9705	8.97802	0.0765128	-0.832487	0.0288821	-2.18509	0.56156	1.11627
ENSMUSG00000096817|Gm25084	3.03344	5.00638	1.99128	1.98295	2.00241	2.99644	1.9957	0.644662	-0.574958	0.503985	-0.668232	0.671306	0.190668
ENSMUSG00000069289|Vmn1r203	80.919	103.162	78.7054	89.3526	99.1002	115.863	74.8615	0.729976	0.113903	0.606869	0.514548	1.08215	0.136691
ENSMUSG00000036376|Abt1	300.323	238.377	293.93	113.155	179.184	237.716	113.787	0.00607786	-0.786076	0.00125096	-3.227	0.579919	2.21625
ENSMUSG00000114456|H2bc9	2.0285	3.005	0.993383	3.97331	2.00257	2.99622	6.99051	0.412457	0.991549	0.26601	1.1123	1.98832	0.384621
ENSMUSG00000046351|Zfp322a	65.748	32.0572	124.562	82.4107	36.0404	87.8961	89.8401	0.997587	-0.00145331	0.99709	-0.00364778	0.998993	0.00104943
ENSMUSG00000060678|H4c3	1.02076	3.0051	2.98822	4.96895	4.00385	1.99691	4.99218	0.515837	0.770801	0.362838	0.909971	1.70622	0.287488
ENSMUSG00000049539|H1f1	10.1063	8.01295	21.9396	4.95623	0.00147273	6.99103	4.98897	0.0500225	-1.65572	0.0167351	-2.39248	0.31738	1.30083
ENSMUSG00000064140|Trim38	6.08457	5.01068	16.945	14.9017	14.0133	6.99013	11.9788	0.667588	0.356849	0.529503	0.628764	1.28063	0.175492
ENSMUSG00000036006|Ripor2	9.13419	15.0268	24.9091	31.7844	30.029	19.975	32.9443	0.116404	0.809879	0.0495077	1.96419	1.75306	0.934032
ENSMUSG00000006715|Gmnn	941.554	924.469	981.386	947.164	774.79	952.856	683.756	0.310322	-0.176829	0.180323	-1.33976	0.884645	0.508188
ENSMUSG00000019132|BC005537	131.444	93.1491	96.6425	77.4275	87.0897	107.871	103.812	0.537614	-0.18702	0.385879	-0.867116	0.878418	0.269529
ENSMUSG00000035958|Tdp2	130.45	151.236	95.6421	78.4151	82.0859	106.871	156.722	0.504068	-0.24646	0.350709	-0.933216	0.842962	0.297511
ENSMUSG00000006717|Acot13	89.9737	90.1383	72.7354	38.7001	53.0554	41.9466	61.8872	0.00707884	-0.785525	0.00150887	-3.17297	0.580141	2.15004
ENSMUSG00000021338|Carmil1	3691.41	3578.69	3336.69	4553.13	4436.51	3320.01	3915.9	0.208505	0.198253	0.105006	1.62106	1.14731	0.680884
ENSMUSG00000048978|Nrsn1	49.5822	56.0919	51.8012	96.3241	71.0725	82.9018	93.8343	0.00795715	0.712922	0.0017397	3.13141	1.63912	2.09924
ENSMUSG00000035910|Dcdc2a	38.4303	37.0592	38.8573	30.769	51.0495	29.9624	36.9327	0.945889	-0.0360282	0.905596	-0.118595	0.975336	0.02416
ENSMUSG00000018259|Prl8a2	150.72	144.234	202.252	289.93	275.277	258.691	184.663	0.00860683	0.605251	0.0019189	3.10251	1.52124	2.06516
ENSMUSG00000113352|Gm34639	4.0573	4.00807	0	8.94016	8.00785	5.99227	17.9757	0.0389511	1.93286	0.0123358	2.50239	3.8181	1.40948
ENSMUSG00000038462|Uqcrfs1	91.9733	79.1206	44.8295	29.7627	45.0472	60.9276	34.932	0.0564955	-0.754411	0.0194823	-2.33617	0.592789	1.24799
ENSMUSG00000069255|Dusp22	28.3068	37.0539	18.926	22.8328	22.0229	18.9758	18.9635	0.373242	-0.440698	0.232144	-1.19485	0.736778	0.42801
ENSMUSG00000006191|Cdkal1	36.4367	23.0427	31.8715	62.5534	124.116	50.9378	66.8811	0.00080976	1.32236	0.000115152	3.85622	2.50074	3.09164
ENSMUSG00000021357|Exoc2	168.927	230.368	245.095	312.757	305.309	239.711	263.523	0.068605	0.383954	0.0249673	2.24191	1.30491	1.16364
ENSMUSG00000085770|Gm11381	225.562	268.43	291.92	415.021	354.36	366.561	386.302	0.000653021	0.538583	8.96867e-05	3.91692	1.45254	3.18507
ENSMUSG00000113449|Gm48073	14.1763	19.031	25.9092	20.8493	23.0229	25.9703	14.9704	0.870222	0.105401	0.791407	0.264483	1.07579	0.0603698
ENSMUSG00000021400|Wrnip1	85.9264	90.1371	79.7153	44.6637	36.0395	26.9632	56.896	0.000708872	-1.05118	9.85516e-05	-3.89413	0.482574	3.14943
ENSMUSG00000079049|Serpinb1c	36.4404	52.0846	52.8014	96.3375	56.0577	57.9299	74.8673	0.0822821	0.597776	0.0317295	2.1478	1.51338	1.08469
ENSMUSG00000045827|Serpinb9	2.05493	5.01226	21.9235	35.7805	27.0248	10.9848	18.9662	0.110605	1.26245	0.0463249	1.99242	2.39903	0.956226
ENSMUSG00000038372|Gmds	37.4583	33.0585	81.7025	108.248	73.0743	76.9082	92.8358	0.0361173	0.790316	0.0112314	2.53542	1.72945	1.44229
ENSMUSG00000038286|Bphl	16.1781	19.0284	16.9395	14.8919	17.0168	12.9837	6.98364	0.499633	-0.422572	0.346254	-0.94188	0.746093	0.301349
ENSMUSG00000058672|Tubb2a	121.391	106.174	121.542	199.568	233.234	205.755	232.584	3.9176e-07	0.90426	1.75988e-08	5.63409	1.87158	6.40698
ENSMUSG00000060147|Serpinb6a	7.06574	1.00326	8.97478	2.9747	2.00289	1.99659	4.99144	0.395832	-0.925226	0.251822	-1.14593	0.526598	0.402489
ENSMUSG00000021408|Ripk1	83.9758	86.1416	96.6352	170.784	190.19	168.8	135.754	1.88032e-05	0.903892	1.43679e-06	4.81983	1.87111	4.72577
ENSMUSG00000045136|Tubb2b	55.6483	46.078	54.7898	89.3634	101.1	90.8924	101.82	0.0003997	0.876834	5.02156e-05	4.05462	1.83634	3.39827
ENSMUSG00000021414|Fam217a	2.04016	3.00694	7.97144	9.93539	7.00726	2.99476	16.9765	0.254199	1.08833	0.13701	1.48702	2.12627	0.594825
ENSMUSG00000021413|Prpf4b	86.9141	102.15	51.8092	27.7777	17.0214	44.9449	25.9472	0.000178148	-1.47292	1.92305e-05	-4.27364	0.360253	3.74922
ENSMUSG00000038267|Slc22a23	45.5339	56.0906	68.7488	72.4842	62.0634	81.9043	54.8986	0.463667	0.256179	0.312204	1.01061	1.19431	0.333794
ENSMUSG00000021417|Eci2	5.07589	13.0197	7.96709	11.9158	13.0126	7.98926	16.9729	0.484338	0.521635	0.331452	0.971194	1.43558	0.314852
ENSMUSG00000113738|Gm40910	19.2266	20.0331	18.9264	22.8338	25.0251	32.9631	23.9567	0.370074	0.433665	0.229088	1.20271	1.35066	0.431711
ENSMUSG00000114337|Gm48704	73.8557	90.1453	148.466	131.068	107.109	74.9072	112.796	0.946376	0.0315499	0.906456	0.11751	1.02211	0.0239361
ENSMUSG00000021418|Rpp40	55.5757	86.1194	53.8159	14.8701	6.01003	17.9752	2.98768	6.19288e-08	-2.63815	2.13406e-09	-5.98726	0.160635	7.20811
ENSMUSG00000059288|Cdyl	64.7488	67.1096	88.6735	99.2912	113.113	79.9032	92.8326	0.167594	0.389132	0.0786998	1.75828	1.30961	0.775743
ENSMUSG00000114724|Gm47751	7.10833	13.023	27.9063	27.8169	5.00797	16.979	31.9487	0.683573	0.352106	0.549163	0.599015	1.27642	0.165215
ENSMUSG00000039109|F13a1	14.1972	16.0306	31.8792	59.6007	36.0368	60.9323	36.933	0.00531593	1.22421	0.00106336	3.2732	2.33627	2.27442
ENSMUSG00000021427|Ssr1	52.5848	64.0984	69.7542	39.7033	34.0368	39.9504	42.9205	0.0318066	-0.666681	0.00961885	-2.58924	0.629954	1.49748
ENSMUSG00000039087|Rreb1	108.168	104.16	66.7514	42.6701	62.0644	60.9252	62.884	0.0200614	-0.703234	0.00546054	-2.77853	0.614194	1.69764
ENSMUSG00000021431|Snrnp48	58.6492	44.072	38.8499	47.6505	63.0627	67.9209	47.9118	0.485487	0.263535	0.332339	0.969414	1.20042	0.313823
ENSMUSG00000044566|Cage1	20.2207	22.0334	7.96207	12.8974	30.0271	16.9792	14.9714	0.829903	0.161487	0.734943	0.338558	1.11844	0.0809726
ENSMUSG00000021428|Riok1	154.77	174.281	254.066	326.667	199.204	281.664	258.533	0.0797057	0.455295	0.0304448	2.16426	1.37106	1.09851
ENSMUSG00000021420|Fars2	120.394	225.358	188.3	322.699	261.264	190.769	266.52	0.0461736	0.548123	0.0151484	2.42881	1.46218	1.33561
ENSMUSG00000046573|Lyrm4	2072.23	1851.94	1712.68	2305.37	1662.69	1289.45	1891.57	0.774763	-0.0721444	0.666619	-0.430793	0.951223	0.110831
ENSMUSG00000114251|Tmed10-ps	15.1803	15.0254	19.9277	20.8534	18.0185	17.9782	21.9617	0.681177	0.237546	0.546673	0.602754	1.17899	0.16674
ENSMUSG00000001707|Eef1e1	110.25	96.1562	148.458	139.995	116.119	136.836	145.738	0.500943	0.187014	0.347453	0.939541	1.1384	0.300211
ENSMUSG00000039004|Bmp6	228.55	184.294	174.353	166.784	192.196	216.74	244.56	0.807683	0.0673545	0.705809	0.377491	1.04779	0.0927591
ENSMUSG00000038991|Txndc5	81.9525	80.1323	121.55	148.934	160.161	105.871	202.642	0.0150649	0.707486	0.00380804	2.89364	1.63296	1.82203
ENSMUSG00000114638|Gm31834	155.77	133.216	165.384	208.496	220.223	238.715	291.479	0.000809276	0.66249	0.000114977	3.8566	1.58281	3.0919
ENSMUSG00000114319|Gm47509	2.04392	0.00246772	7.96905	14.9075	12.0112	11.9868	13.9778	0.0163817	1.98508	0.00424403	2.85943	3.95885	1.78564
ENSMUSG00000114813|Gm47510	27.3341	23.0414	36.8599	53.6234	39.0406	65.9251	61.893	0.0112602	0.922634	0.00267525	3.00278	1.89557	1.94845
ENSMUSG00000114263|Gm7201	22.2323	21.0316	15.9403	10.9103	14.015	13.9823	17.968	0.400604	-0.472939	0.255737	-1.13652	0.720495	0.397285
ENSMUSG00000021359|Tfap2a	15.1662	26.0352	28.9116	9.92015	5.00734	5.99036	4.98694	0.00148544	-1.85052	0.000237932	-3.67491	0.277293	2.82814
ENSMUSG00000021360|Gcnt2	82.8982	80.1235	71.7404	39.6954	49.0514	66.9204	33.9329	0.0244355	-0.723339	0.0069352	-2.69994	0.605694	1.61198
ENSMUSG00000038683|Pak1ip1	143.614	212.331	159.415	146.938	100.105	143.827	123.773	0.0998271	-0.417043	0.040584	-2.04775	0.748958	1.00075
ENSMUSG00000021361|Tmem14c	145.68	154.252	373.633	413.048	349.353	263.682	309.44	0.278845	0.572485	0.155419	1.42065	1.48708	0.554637
ENSMUSG00000021362|Gcm2	118.35	76.1274	108.59	168.787	176.178	231.727	197.646	3.55357e-05	0.938492	2.96996e-06	4.67289	1.91652	4.44934
ENSMUSG00000114388|Gm48510	16.1974	23.0364	18.9272	25.8194	22.0225	19.9753	28.9504	0.540897	0.319417	0.389627	0.860294	1.24783	0.266886
ENSMUSG00000038651|Sycp2l	16.2263	39.0644	46.8259	66.538	60.0595	49.94	64.8865	0.0362882	0.825809	0.0113116	2.53292	1.77253	1.44023
ENSMUSG00000091264|Smim13	43.4523	35.0537	30.8875	14.8738	21.023	30.9632	24.9532	0.127434	-0.66787	0.0555851	-1.91427	0.629435	0.894714
ENSMUSG00000087370|Tmem170b	7.07428	8.0114	3.98272	4.96153	11.009	0.997146	3.99149	0.804178	-0.278678	0.701412	-0.383415	0.824346	0.0946479
ENSMUSG00000058022|Adtrp	13.1676	20.0322	21.92	28.8064	27.0259	21.9739	11.9746	0.635357	0.288655	0.492113	0.686953	1.2215	0.196982
ENSMUSG00000113856|Gm10790	31.3841	34.0582	44.8299	73.4883	74.0726	38.9508	82.857	0.0169042	0.873405	0.00439485	2.84834	1.83198	1.772
ENSMUSG00000021365|Nedd9	62.7157	57.0934	55.7877	75.4569	98.0969	88.8953	68.8743	0.0753439	0.501063	0.0282844	2.19332	1.41526	1.12295
ENSMUSG00000097373|Gm26877	3.05243	8.0131	12.9581	10.927	4.00552	13.9856	5.98755	0.909013	0.1238	0.846968	0.192988	1.0896	0.0414297
ENSMUSG00000021366|Hivep1	156.765	114.186	150.442	168.781	201.203	205.755	167.696	0.0638369	0.404065	0.0227985	2.27679	1.32323	1.19493
ENSMUSG00000100071|Gm28707	8.0946	7.01224	7.96921	8.93506	11.0105	10.9876	7.98484	0.667588	0.339193	0.529342	0.62901	1.26505	0.175492
ENSMUSG00000021368|Tbc1d7	19.1921	2.00697	10.9575	7.93272	13.0132	19.9788	14.9741	0.663092	0.38274	0.52401	0.637177	1.30382	0.178426
ENSMUSG00000054021|Sirt5	9.12088	17.0264	18.9338	15.8859	6.00843	22.9751	16.97	0.963684	0.040894	0.935117	0.0814087	1.02875	0.0160653
ENSMUSG00000051335|Gfod1	71.814	88.1387	78.7095	80.4199	68.0704	69.9149	93.8325	0.942886	-0.0274046	0.900274	-0.125315	0.981184	0.0255409
ENSMUSG00000112983|Gm32939	5.06318	7.01093	1.98748	4.9598	14.0111	1.99591	9.98432	0.481214	0.723987	0.328055	0.978039	1.65174	0.317662
ENSMUSG00000063200|Nol7	160.75	145.226	101.624	71.4655	68.0721	91.8883	91.8315	0.00419582	-0.749379	0.000801328	-3.35234	0.594859	2.37718
ENSMUSG00000038546|Ranbp9	679.607	630.001	504.136	568.888	541.552	591.289	653.816	0.85713	-0.0378451	0.773858	-0.287332	0.974109	0.0669533
ENSMUSG00000089815|Gm5083	8.10992	15.0237	7.96427	14.8931	19.018	15.9813	18.968	0.22286	0.732013	0.1149	1.57655	1.66095	0.651968
ENSMUSG00000044164|Rnf182	19.2276	12.023	26.9032	25.8165	30.0291	24.9702	26.9523	0.345575	0.474876	0.208585	1.25747	1.3898	0.461458
ENSMUSG00000021371|Mcur1	314.563	350.561	483.219	628.483	597.606	502.397	481.127	0.00696553	0.529087	0.00147547	3.17947	1.44302	2.15705
ENSMUSG00000057531|Dtnbp1	27.3107	11.0225	25.902	31.7743	21.023	40.9538	43.9261	0.180217	0.685128	0.0864349	1.71451	1.60784	0.744203
ENSMUSG00000038175|Mylip	24.264	15.0262	12.9454	18.8595	30.0283	26.9693	18.9646	0.418915	0.44566	0.271462	1.0997	1.36194	0.377874
ENSMUSG00000113772|Gm47448	4.07322	8.01555	17.9373	19.8675	16.016	15.9812	19.9666	0.196412	0.842751	0.0968931	1.66011	1.79347	0.706833
ENSMUSG00000038518|Jarid2	132.502	187.295	124.534	183.684	189.191	132.839	147.731	0.633682	0.141405	0.489876	0.690506	1.10298	0.198129
ENSMUSG00000069237|Fam8a1	95.0745	117.185	98.6347	123.122	95.0975	76.9051	116.79	0.979293	-0.0090672	0.966608	-0.0418635	0.993735	0.00908739
ENSMUSG00000021374|Nup153	275.06	216.344	195.276	183.662	241.245	220.735	218.603	0.741299	-0.0831101	0.622312	-0.492577	0.94402	0.130007
ENSMUSG00000051606|2010001K21Rik	27.3288	26.0449	43.8408	50.6476	41.0416	24.9672	62.8934	0.320323	0.470018	0.188555	1.31487	1.38513	0.494412
ENSMUSG00000000253|Gmpr	28.3476	18.0346	54.8018	65.5465	68.0661	49.9404	46.9146	0.0739614	0.772379	0.0276119	2.20276	1.70808	1.131
ENSMUSG00000046876|Atxn1	858.633	870.384	861.822	962.059	907.924	687.172	970.242	0.888418	0.0301602	0.817424	0.230859	1.02113	0.0513825
ENSMUSG00000021375|Kif13a	30.3316	23.0379	35.8753	22.8291	21.0226	27.9667	23.9555	0.511755	-0.313244	0.358436	-0.918348	0.80483	0.290938
ENSMUSG00000021376|Tpmt	41.4595	46.0712	31.8783	31.7624	33.0346	29.9623	52.9087	0.827671	-0.108516	0.731283	-0.34342	0.927542	0.0821423
ENSMUSG00000038080|Kdm1b	91.0619	100.164	131.509	219.438	292.29	145.824	162.705	0.00117329	0.930591	0.000179652	3.74603	1.90606	2.93059
ENSMUSG00000021377|Dek	887.963	889.415	1004.3	947.162	912.929	910.905	887.39	0.900595	-0.0198308	0.834488	-0.208949	0.986348	0.0454706
ENSMUSG00000114695|Gm48648	14.1695	20.0309	13.9449	21.8501	26.0241	8.98669	17.9675	0.742193	0.221211	0.623432	0.490992	1.16571	0.129483
ENSMUSG00000114860|Gm49291	2.03884	2.00547	6.97454	8.94151	6.00641	13.9868	5.9886	0.168245	1.24886	0.0791558	1.75561	2.37653	0.774059
ENSMUSG00000021379|Id4	60.6475	80.1171	26.892	24.8016	29.0317	42.9483	34.9343	0.0947511	-0.763171	0.0378359	-2.07663	0.5892	1.02342
ENSMUSG00000038042|Ptpdc1	46.5319	55.0872	31.8726	48.6443	65.0645	62.9261	57.8962	0.261199	0.398207	0.142388	1.46696	1.31787	0.583028
ENSMUSG00000038025|Phf2	28.306	27.0418	14.9379	15.8729	17.0188	17.9768	43.9295	0.981641	0.0166387	0.970624	0.0368261	1.0116	0.00804731
ENSMUSG00000038014|Fam120a	102.111	85.1336	83.6949	72.4747	63.0654	52.9338	59.8886	0.0434646	-0.540338	0.0140431	-2.45616	0.68761	1.36186
ENSMUSG00000037989|Wnk2	79.8963	76.1217	78.7093	93.3358	76.0778	74.9094	75.8617	0.926451	0.0330106	0.873678	0.158988	1.02314	0.0331775
ENSMUSG00000021384|Susd3	22.3017	58.0956	77.7129	145.006	89.0896	58.9268	97.8261	0.0489485	0.890418	0.0162782	2.40262	1.85371	1.31026
ENSMUSG00000037966|Ninj1	862.701	847.351	1241.43	1449.55	1175.2	1129.64	1209.81	0.0718746	0.335046	0.0265882	2.21751	1.26142	1.14342
ENSMUSG00000037933|Bicd2	226.533	144.234	181.327	190.617	228.231	208.749	287.485	0.219015	0.314077	0.112208	1.58835	1.24322	0.659527
ENSMUSG00000021392|Nol8	291.248	240.383	293.923	232.318	201.207	252.697	217.603	0.12672	-0.284316	0.0552209	-1.91713	0.821131	0.897155
ENSMUSG00000021385|Ippk	327.693	248.4	324.797	397.133	438.445	441.471	559.992	0.000791122	0.612957	0.000111872	3.86328	1.52939	3.10176
ENSMUSG00000043631|Ecm2	2.04047	2.0057	9.96671	8.93931	9.0086	16.9843	1.99352	0.34023	0.982834	0.204568	1.26865	1.97634	0.468227
ENSMUSG00000021391|Cenpp	8.10117	14.0207	5.97249	14.9017	12.0119	11.9859	8.98251	0.638318	0.354414	0.495951	0.680874	1.27847	0.194963
ENSMUSG00000048368|Omd	29.2466	15.0213	5.97308	0	7.0082	9.98783	3.98953	0.0614239	-1.67704	0.0216517	-2.29642	0.312724	1.21166
ENSMUSG00000113255|Tes3-ps	41.4811	49.0787	44.8311	55.6021	65.0643	53.9355	49.909	0.349374	0.314537	0.21169	1.24893	1.24361	0.45671
ENSMUSG00000114073|Gm30302	21.246	21.0346	19.923	17.8609	30.0292	35.9602	21.9592	0.504297	0.351407	0.351041	0.932572	1.2758	0.297314
ENSMUSG00000093976|Gm8674	9.12595	9.01772	8.95908	24.834	19.0191	26.9706	26.9556	0.0050234	1.4369	0.000993168	3.29245	2.70738	2.299
ENSMUSG00000037851|Iars	538.006	463.736	355.683	350.457	469.477	444.466	364.337	0.515825	-0.15209	0.362718	-0.910199	0.899946	0.287498
ENSMUSG00000037816|Fbxw17	2.03815	2.00537	0.990873	5.9555	10.0087	14.9864	7.98657	0.0102044	2.54083	0.00236705	3.03984	5.81923	1.99121
ENSMUSG00000112959|Gm32834	13.1498	10.0176	17.9385	16.8848	18.017	6.98943	11.9773	0.975571	-0.0249632	0.959207	-0.0511484	0.982846	0.0107412
ENSMUSG00000067586|S1pr3	10.1435	3.01002	8.95654	37.7531	40.0365	26.9686	34.9418	9.71957e-06	2.24663	6.67449e-07	4.9706	4.74574	5.01235
ENSMUSG00000021448|Shc3	37.4323	37.0608	37.8566	47.6591	46.0467	57.9329	45.917	0.251693	0.399293	0.135115	1.49423	1.31886	0.599129
ENSMUSG00000035139|Secisbp2	26.2979	23.0381	31.8859	27.7997	20.0219	32.9618	27.9495	0.992607	0.00578125	0.986508	0.0169104	1.00402	0.00322252
ENSMUSG00000021453|Gadd45g	7.104	5.01196	11.9519	18.8693	19.0185	24.9732	23.9608	0.0105111	1.43611	0.00245432	3.02892	2.7059	1.97835
ENSMUSG00000062248|Cks2	1835.6	2296.65	1994.65	2436.42	1932.97	1980.62	1712.89	0.9348	-0.0188933	0.887424	-0.141564	0.98699	0.0292814
ENSMUSG00000021451|Sema4d	30.3553	56.084	39.854	45.6796	26.0285	30.9613	35.9341	0.540116	-0.280865	0.388904	-0.861606	0.823097	0.267513
ENSMUSG00000047842|Diras2	17.2485	54.0905	43.8252	171.824	93.0941	90.8913	128.774	1.37416e-05	1.65775	9.98416e-07	4.89195	3.15524	4.86196
ENSMUSG00000056749|Nfil3	205.348	228.369	279.959	502.394	517.523	439.474	498.102	1.06183e-11	1.04043	1.4548e-13	7.39123	2.05684	10.9739
ENSMUSG00000021460|Auh	428.849	457.733	630.671	939.241	873.887	796.045	787.574	4.77273e-06	0.747548	2.98419e-07	5.12444	1.67894	5.32123
ENSMUSG00000021468|Sptlc1	87.9977	90.1446	93.6529	110.211	96.0981	81.8999	130.768	0.477389	0.209329	0.324417	0.985422	1.15615	0.321128
ENSMUSG00000021474|Sfxn1	2.03252	6.00852	6.9783	6.95758	0.000897938	5.99357	1.99479	0.736157	-0.421809	0.615858	-0.501729	0.746488	0.13303
ENSMUSG00000025872|Thoc3	265.984	314.497	215.2	300.836	214.22	286.656	267.515	0.969595	0.0113771	0.947818	0.0654473	1.00792	0.0134096
ENSMUSG00000043183|Simc1	52.5211	45.065	30.8893	4.93912	8.01148	28.9657	15.9671	0.00568067	-1.56558	0.00115236	-3.25042	0.337842	2.2456
ENSMUSG00000025871|4833439L19Rik	102.151	120.19	160.425	94.3112	118.119	61.9216	93.8278	0.125447	-0.471248	0.0545413	-1.92251	0.721341	0.90154
ENSMUSG00000025869|Nop16	582.404	447.702	287.94	55.558	150.157	258.688	157.707	0.0223653	-1.49825	0.00621949	-2.73598	0.353981	1.65043
ENSMUSG00000025868|Higd2a	107.248	138.224	212.218	299.865	204.208	224.731	267.52	0.00825913	0.707012	0.00181532	3.11889	1.63242	2.08307
ENSMUSG00000021395|Spin1	15852.8	20932.3	21623.3	42454.4	41395.1	32547.9	35718.2	2.45742e-08	0.965882	7.5296e-10	6.15454	1.95326	7.60952
ENSMUSG00000025873|Faf2	51.5217	57.0807	44.8474	11.8923	6.00975	20.9729	8.97765	1.93339e-06	-2.09562	1.07562e-07	-5.31346	0.233967	5.71368
ENSMUSG00000047547|Cltb	264.993	259.416	350.709	363.382	369.375	363.564	344.376	0.083703	0.304025	0.0324303	2.13907	1.23458	1.07726
ENSMUSG00000034928|Rnf44	101.113	87.1379	62.7617	69.489	84.0854	90.8917	78.8563	0.896046	-0.0495979	0.828488	-0.216642	0.966206	0.0476695
ENSMUSG00000084949|Gm16249	1.03609	10.0167	16.9443	20.8729	6.00771	10.9866	12.9773	0.643225	0.445341	0.502185	0.671057	1.36164	0.191637
ENSMUSG00000021481|Zfp346	59.6139	51.0763	26.8956	16.8571	30.0315	36.956	20.9577	0.0810007	-0.807845	0.0310538	-2.15638	0.571234	1.09151
ENSMUSG00000025878|Uimc1	31.3096	15.0252	24.9148	10.9084	14.0154	18.9774	10.9769	0.148813	-0.791799	0.0674064	-1.82895	0.577624	0.827359
ENSMUSG00000074895|Eif4e1b	1212.63	1376.19	1694.75	2097.87	1817.85	1817.82	2093.21	0.00222802	0.454515	0.000379077	3.55424	1.37032	2.65208
ENSMUSG00000034789|Rab24	39.3813	34.0481	43.8632	4.94296	4.00715	4.99046	6.98241	9.02706e-09	-2.90064	2.48857e-10	-6.32769	0.133912	8.04445
ENSMUSG00000021486|Prelid1	114.243	126.193	90.6691	67.5027	70.0724	45.941	50.9026	0.000734776	-0.913137	0.00010305	-3.88329	0.531029	3.13385
ENSMUSG00000021488|Nsd1	537.024	607.965	510.117	547.05	500.51	520.374	539.022	0.682394	-0.0667676	0.547932	-0.600862	0.954775	0.165965
ENSMUSG00000021484|Lman2	132.502	199.313	183.329	189.643	172.174	114.859	108.798	0.477047	-0.230465	0.324145	-0.985976	0.85236	0.321438
ENSMUSG00000034686|Prr7	13.1368	12.0182	15.9485	7.93707	8.00892	6.99034	6.98542	0.175594	-0.873076	0.0836198	-1.73006	0.545982	0.755489
ENSMUSG00000021493|Pdlim7	46.5512	68.109	76.719	85.3939	97.0959	56.9297	69.8728	0.444613	0.277242	0.294696	1.04788	1.21188	0.352018
ENSMUSG00000021494|Ddx41	132.444	161.246	124.552	67.4969	75.078	49.9359	35.927	5.08347e-06	-1.28753	3.19959e-07	-5.11129	0.409652	5.29384
ENSMUSG00000021495|Fam193b	18.161	24.0281	8.96751	1.97295	0.00149204	1.99548	2.99165	0.000151034	-3.28932	1.5827e-05	-4.31685	0.102286	3.82093
ENSMUSG00000058569|Tmed9	369.068	399.623	268.018	129.042	121.127	185.775	95.8179	1.35128e-08	-1.37816	3.88228e-10	-6.25869	0.384709	7.86925
ENSMUSG00000021501|Caml	145.576	128.198	80.6987	66.5038	48.0525	81.9005	90.835	0.0265602	-0.718084	0.00769038	-2.66537	0.607904	1.57577
ENSMUSG00000045767|B230219D22Rik	65.6869	28.0477	55.8039	28.7786	32.034	42.9488	28.9442	0.173135	-0.587346	0.0821181	-1.73853	0.665566	0.761614
ENSMUSG00000021497|Txndc15	39.4252	39.0598	42.8503	25.8055	9.01277	22.9704	40.9291	0.164882	-0.71258	0.0768483	-1.76927	0.610228	0.782826
ENSMUSG00000021500|Ddx46	425.751	452.715	392.557	288.902	255.262	296.642	313.43	0.000151034	-0.554036	1.57861e-05	-4.31742	0.681112	3.82093
ENSMUSG00000021496|Pcbd2	13.1581	14.0234	13.9459	18.8681	12.0135	14.9814	27.9554	0.491104	0.429001	0.33757	0.958977	1.3463	0.308827
ENSMUSG00000049625|Tifab	2.03668	3.00637	5.97803	7.94852	0.00113068	12.9881	7.98703	0.387825	0.977155	0.244906	1.16281	1.96858	0.411364
ENSMUSG00000021508|Cxcl14	2.04392	0.00246791	1.98572	13.9119	13.0118	16.9831	14.9767	0.000367754	3.45974	4.51638e-05	4.07934	11.0023	3.43444
ENSMUSG00000021509|Slc25a48	196.221	238.379	221.181	269.063	311.314	233.719	235.572	0.193261	0.26351	0.0948212	1.6705	1.2004	0.713855
ENSMUSG00000015937|Macroh2a1	9.10581	10.016	13.9535	11.9184	12.0116	4.99219	6.98556	0.709514	-0.29654	0.581433	-0.551293	0.814203	0.149039
ENSMUSG00000021540|Smad5	24.2861	23.0389	29.8892	36.7436	39.038	30.9629	27.9483	0.371153	0.387641	0.23028	1.19964	1.30825	0.430447
ENSMUSG00000007836|Hnrnpa0	81.8583	64.0981	49.8171	25.7922	23.0268	45.9444	44.9176	0.018357	-0.902077	0.0048884	-2.8143	0.535116	1.7362
ENSMUSG00000050002|Idnk	12.1351	9.01569	4.97482	9.92409	19.0169	13.984	11.9784	0.344008	0.657237	0.207325	1.26096	1.57706	0.463431
ENSMUSG00000005312|Ubqln1	360.068	333.535	296.892	608.619	681.69	496.403	737.671	2.72172e-08	0.934788	8.52022e-10	6.13492	1.91161	7.56516
ENSMUSG00000021550|2210016F16Rik	89.8989	65.0959	55.8052	3.94246	15.0188	16.9757	24.9507	1.04756e-06	-2.20698	5.32348e-08	-5.44015	0.216587	5.97982
ENSMUSG00000060176|Kif27	8.10201	4.00949	3.97808	8.93002	19.0167	10.9866	22.9658	0.0319263	1.53079	0.00966565	2.58757	2.88943	1.49585
ENSMUSG00000021552|Gkap1	207.363	213.344	362.666	434.881	361.367	364.563	376.32	0.0156384	0.557283	0.00399693	2.8784	1.4715	1.80581
ENSMUSG00000114654|Gm47918	11.1596	15.0279	19.9202	52.6588	27.0279	25.9681	46.9222	0.00579181	1.31138	0.0011802	3.24362	2.4818	2.23719
ENSMUSG00000021546|Hnrnpk	657.352	620.985	473.25	450.732	531.541	624.251	508.077	0.498206	-0.143264	0.344851	-0.944623	0.905468	0.302591
ENSMUSG00000035367|Rmi1	47.5336	50.0791	24.897	58.5888	56.0558	47.9424	45.9162	0.374868	0.352563	0.233643	1.19103	1.27683	0.426122
ENSMUSG00000044792|Isca1	29.3616	29.0508	29.8794	64.5467	59.0591	57.9314	91.8444	0.00017934	1.21583	1.93889e-05	4.27181	2.32275	3.74632
ENSMUSG00000035248|Tut7	130.454	133.21	94.6448	97.2864	121.123	132.842	115.79	0.924693	-0.0325878	0.870809	-0.162631	0.977665	0.0340024
ENSMUSG00000114274|Gm35333	231.612	191.308	208.225	278.988	275.28	295.646	385.309	0.00381389	0.553797	0.000716358	3.38324	1.46794	2.41863
ENSMUSG00000021557|Agtpbp1	794.946	779.243	1085	1297.64	1263.28	1127.65	1397.47	0.000965469	0.520461	0.000141898	3.80484	1.43441	3.01526
ENSMUSG00000021555|Naa35	210.366	173.279	247.093	240.27	250.254	214.742	221.598	0.534461	0.140208	0.382817	0.872718	1.10206	0.272084
ENSMUSG00000021556|Golm1	85.9844	63.1056	109.596	134.046	111.113	109.868	149.734	0.0470595	0.549317	0.0155406	2.41953	1.46339	1.32735
ENSMUSG00000074870|Cts3	3.07431	19.0331	25.9026	55.6438	34.0334	36.9578	20.9593	0.0534972	1.20469	0.0182085	2.36135	2.30489	1.27167
ENSMUSG00000113728|Gm7622	3.03484	1.0028	4.98467	2.97781	4.00371	2.9963	1.99552	0.995563	-0.00684816	0.993542	-0.00809438	0.995264	0.00193133
ENSMUSG00000113899|Gm9595	4.0419	3.005	2.98843	1.98186	4.00378	2.99622	2.9943	0.906547	-0.159843	0.842913	-0.198168	0.895123	0.0426097
ENSMUSG00000113626|Gm7240	13.1629	23.0348	36.8833	15.8801	18.0185	6.98853	14.9711	0.183907	-0.802666	0.0886779	-1.70241	0.573289	0.735402
ENSMUSG00000113566|Gm40977	46.45	35.0507	42.8616	4.9414	10.0128	9.98492	5.98356	1.72196e-07	-2.42272	6.90616e-09	-5.79319	0.186504	6.76398
ENSMUSG00000074867|Zfp808	14.1628	25.0351	19.9314	12.9018	8.01006	17.9793	7.98211	0.213656	-0.750112	0.108558	-1.60471	0.594557	0.670286
ENSMUSG00000113081|Gm3333	147.634	157.246	129.525	121.125	70.0747	129.845	87.8366	0.0732776	-0.502277	0.0272791	-2.2075	0.705992	1.13503
ENSMUSG00000113495|Gm19792	12.1217	14.0191	4.97733	8.93614	10.0097	4.9926	3.99018	0.493001	-0.571053	0.339587	-0.954982	0.673125	0.307152
ENSMUSG00000113623|Gm48691	34.331	28.04	18.9312	6.93217	11.0129	11.9838	11.9756	0.00720876	-1.37136	0.00154255	-3.16656	0.386528	2.14214
ENSMUSG00000072066|6720489N17Rik	141.557	195.299	113.583	88.3511	66.0703	70.9115	73.8615	0.000106605	-1.00515	1.05605e-05	-4.40537	0.49822	3.97222
ENSMUSG00000113450|Gm49359	28.3181	33.051	34.8764	31.7755	20.0221	28.9653	19.9608	0.450888	-0.349411	0.300342	-1.0357	0.784904	0.345932
ENSMUSG00000074865|Zfp934	20.2061	12.0201	13.9482	9.91967	19.0179	13.9831	8.98111	0.725555	-0.246381	0.600783	-0.523274	0.843009	0.13933
ENSMUSG00000091183|Gm5141	6.08074	8.01361	8.96607	9.92892	12.0114	10.9873	9.98209	0.516361	0.480763	0.363535	0.90865	1.39548	0.287047
ENSMUSG00000074863|Platr25	176.816	101.154	72.7346	0	32.0362	49.9378	27.9424	0.176803	-2.08956	0.0843424	-1.72603	0.234952	0.752509
ENSMUSG00000113637|Gm7049	103.193	121.197	138.484	212.483	246.246	164.802	185.665	0.000758995	0.741806	0.000106762	3.87469	1.67227	3.11976
ENSMUSG00000114117|Gm48795	3.0355	0.00108006	2.98843	2.97739	2.00257	6.99371	3.99328	0.42642	0.991955	0.278472	1.08376	1.98888	0.370163
ENSMUSG00000021456|Fbp2	29.3353	27.0446	21.9123	44.6954	27.0285	25.9674	46.9203	0.305197	0.470587	0.176281	1.3523	1.38567	0.51542
ENSMUSG00000069805|Fbp1	59.7069	77.1261	80.6955	132.062	123.124	124.852	133.762	0.000202958	0.824707	2.24911e-05	4.23861	1.77118	3.69259
ENSMUSG00000033114|Slc35d2	8.09612	4.00893	16.9477	9.92928	7.00796	13.9851	4.98846	0.91703	-0.10924	0.858245	-0.178609	0.927076	0.0376165
ENSMUSG00000021470|Ercc6l2	48.5433	50.0791	40.8457	40.6986	51.0515	56.9333	42.9209	0.924693	0.0432032	0.870648	0.162836	1.0304	0.0340024
ENSMUSG00000021476|Habp4	9.12621	20.0311	10.9531	22.8439	19.0192	30.9671	12.9741	0.259199	0.682098	0.140953	1.47225	1.60447	0.586366
ENSMUSG00000044934|Zfp367	1591.73	1246.97	821.97	325.612	552.565	637.232	440.194	1.90997e-07	-1.31955	7.75533e-09	-5.77369	0.40066	6.71897
ENSMUSG00000021458|Aopep	50.6011	59.0976	67.7445	98.2998	107.107	77.9056	125.78	0.00417461	0.789859	0.00079589	3.35422	1.72891	2.37938
ENSMUSG00000021461|Fancc	44.5309	46.0775	99.644	87.3808	98.0969	52.934	74.8647	0.494326	0.304293	0.340893	0.952402	1.23481	0.305987
ENSMUSG00000113853|Gm47583	4.05357	0.00180164	5.97782	4.96118	9.00794	7.99132	8.98587	0.205955	1.21053	0.10338	1.62869	2.31422	0.686227
ENSMUSG00000113126|Gm47588	31.269	14.021	15.9466	0	7.00848	6.99	3.98915	0.00311867	-2.18474	0.000564795	-3.44798	0.219951	2.50603
ENSMUSG00000033102|Cdc14b	85.9128	100.149	65.7632	30.7568	13.0177	55.933	26.9452	0.00100933	-1.40648	0.000149685	-3.79159	0.377232	2.99597
ENSMUSG00000021477|Ctsl	975.915	827.314	548.966	503.342	631.644	1098.69	773.597	0.91875	-0.0605918	0.860783	-0.175378	0.958871	0.0368027
ENSMUSG00000094597|Gm4810	9.11139	16.0233	11.9561	15.8949	2.00433	4.99178	20.9677	0.868318	-0.173255	0.788646	-0.268069	0.886839	0.0613211
ENSMUSG00000021483|Cdk20	202.313	270.434	362.662	478.564	388.395	411.507	493.111	0.00185503	0.669273	0.000306373	3.60985	1.59027	2.73165
ENSMUSG00000114179|Eif1-ps2	4.05686	4.00801	6.97414	8.9406	6.00651	9.98937	7.98614	0.395245	0.715355	0.251364	1.14704	1.64189	0.403134
ENSMUSG00000038212|Mfsd14b	79.8999	139.212	66.7482	79.4236	70.0726	87.8949	54.8958	0.301206	-0.382956	0.172985	-1.36268	0.766865	0.521136
ENSMUSG00000033063|Cntnap3	53.6176	52.0854	57.7833	80.4312	81.0807	68.9175	66.8788	0.113742	0.44777	0.0479979	1.97739	1.36393	0.944078
ENSMUSG00000110393|Gm36445	36.322	12.02	10.9564	0	14.0143	17.9799	4.98694	0.256129	-1.09829	0.138581	-1.48109	0.467068	0.591542
ENSMUSG00000021514|Zfp369	25.2734	18.03	20.9222	19.8536	5.00824	40.957	18.9645	0.986517	-0.0144246	0.977997	-0.0275796	0.990051	0.00589555
ENSMUSG00000113260|Gm19428	13.1602	19.0296	12.9479	19.861	14.0152	20.9759	20.9637	0.572869	0.333246	0.423456	0.80044	1.25985	0.241945
ENSMUSG00000055763|Rybp-ps	22.239	24.0359	12.9471	12.8966	9.01143	26.9703	20.963	0.804178	-0.177053	0.70153	-0.383256	0.884508	0.0946479
ENSMUSG00000032999|Nlrp4f	1446.26	1632.6	1763.49	3029.14	3030.08	3013.38	2958.64	4.1547e-19	0.897917	8.62472e-22	9.59218	1.86337	18.3815
ENSMUSG00000095909|Gm10324	2.02736	4.00569	3.98685	2.97825	4.00364	1.99709	0.996883	0.740424	-0.42161	0.620897	-0.49458	0.746591	0.130519
ENSMUSG00000097483|Gm26806	6.06123	8.01036	3.98435	1.97902	4.00433	3.99489	2.99345	0.354359	-0.892313	0.216064	-1.23706	0.53875	0.450557
ENSMUSG00000114426|Gm10769	3.04337	6.00914	2.98588	6.95454	4.00459	5.99311	6.98855	0.558211	0.577109	0.407452	0.828385	1.49186	0.253202
ENSMUSG00000114353|Gm7896	4.04678	4.00659	2.98705	3.97021	4.00422	5.99365	3.9925	0.799168	0.287442	0.695382	0.391562	1.22047	0.097362
ENSMUSG00000074830|Zfp640	8.10896	18.0268	15.9432	19.8694	8.00981	10.9857	15.972	0.969205	-0.0330792	0.946751	-0.0667868	0.977332	0.0135844
ENSMUSG00000114816|Gm10323	5.06615	7.01144	9.96671	8.93931	8.00796	4.99297	6.98698	0.980862	-0.0231806	0.968808	-0.0391032	0.984061	0.00839201
ENSMUSG00000074832|2410141K09Rik	42.4694	29.0487	44.8385	30.7681	42.0422	31.9602	47.916	0.965751	-0.0230754	0.940289	-0.0749071	0.984133	0.0151347
ENSMUSG00000114550|Gm46426	23.2717	27.0433	30.8884	25.8104	22.0236	29.9645	33.9408	0.938515	0.0453345	0.89277	0.1348	1.03192	0.0275589
ENSMUSG00000100235|Gm28557	11.1209	17.0231	7.96809	6.9427	14.0129	9.98795	1.99272	0.515407	-0.547978	0.362235	-0.911114	0.683978	0.28785
ENSMUSG00000021519|Mterf3	28.321	41.0615	37.8666	37.7394	24.0256	17.9758	18.9619	0.254199	-0.534775	0.13698	-1.48713	0.690266	0.594825
ENSMUSG00000021518|Ptdss1	99.0968	85.1354	79.7041	69.4874	75.0774	82.9001	102.817	0.782422	-0.0914162	0.676076	-0.417824	0.938601	0.106559
ENSMUSG00000074826|Gm10767	12.1685	30.0471	27.8971	47.6882	42.0396	13.9801	18.9624	0.559479	0.391914	0.408798	0.826011	1.31213	0.252216
ENSMUSG00000114771|Gm49064	511.742	385.617	274.971	446.763	494.504	919.904	615.886	0.0225363	0.664299	0.00627266	2.73318	1.5848	1.64712
ENSMUSG00000059839|Zfp874b	8.08514	14.0175	8.97007	4.95947	4.00504	4.99323	0.995413	0.0691648	-1.46982	0.0252641	-2.23734	0.361028	1.16011
ENSMUSG00000095432|Zfp748	7.07695	18.0206	11.9643	2.97014	1.00253	2.99501	0	0.00226965	-2.82392	0.000387692	-3.54832	0.141226	2.64404
ENSMUSG00000071291|Zfp58	27.2797	18.029	14.9414	7.92533	34.0302	14.9809	11.9753	0.77165	-0.221404	0.662323	-0.436708	0.857731	0.11258
ENSMUSG00000058093|Zfp729b	20.261	24.0423	64.7769	56.611	47.0468	42.9488	26.9472	0.671121	0.254836	0.534422	0.621269	1.1932	0.173199
ENSMUSG00000021510|Zfp729a	2.03951	4.00801	7.97185	9.93632	8.00779	7.99081	7.98614	0.313294	0.859069	0.182622	1.33272	1.81387	0.504048
ENSMUSG00000048280|Zfp738	47.5509	61.097	41.8376	75.4688	77.0763	56.931	59.8912	0.191907	0.425046	0.0939376	1.67498	1.34262	0.71691
ENSMUSG00000113050|Gm8016	58.6672	33.058	32.8662	65.5265	65.0663	121.862	78.8598	0.00671991	0.996583	0.00140949	3.1927	1.99527	2.17264
ENSMUSG00000113394|Gm48436	40.4671	28.049	27.8869	48.6485	44.0455	98.891	49.9098	0.0283142	0.910272	0.00831583	2.63897	1.8794	1.54799
ENSMUSG00000021534|1700001L19Rik	22.2795	24.0421	33.8717	49.6541	45.0449	45.9461	52.9083	0.0152163	0.855916	0.00386125	2.88928	1.80991	1.81769
ENSMUSG00000034617|Mtrr	44.452	23.0378	29.8924	15.87	20.0218	24.9696	25.9526	0.22334	-0.580783	0.115463	-1.57411	0.668601	0.651033
ENSMUSG00000021532|Fastkd3	208.345	157.254	236.131	236.296	291.294	202.755	240.565	0.248377	0.275136	0.132675	1.50364	1.21011	0.604889
ENSMUSG00000113342|AA414992	325.666	262.422	164.377	387.206	354.361	658.219	457.175	0.00140005	0.888379	0.000221697	3.69292	1.8511	2.85386
ENSMUSG00000021536|Adcy2	78.9057	51.0872	84.6826	91.334	64.0681	210.759	128.771	0.0618982	0.790131	0.0218851	2.29236	1.72923	1.20832
ENSMUSG00000034575|Tent4a	1114.48	913.453	955.476	954.108	1071.09	885.934	958.262	0.820943	-0.0398475	0.723512	-0.35377	0.972758	0.085687
ENSMUSG00000021595|Nsun2	144.619	116.187	111.582	140.982	169.17	148.822	145.736	0.210916	0.284623	0.106465	1.61429	1.21809	0.67589
ENSMUSG00000091133|Gm17108	7.07427	6.00951	5.97802	4.96153	5.00545	8.99072	1.99412	0.782529	-0.278627	0.676534	-0.417198	0.824375	0.1065
ENSMUSG00000021598|Med10	419.741	478.765	517.088	805.207	646.658	777.069	668.789	1.77228e-05	0.61841	1.34359e-06	4.83319	1.53518	4.75147
ENSMUSG00000034525|Ice1	632.091	654.04	687.468	668.178	606.618	552.335	660.802	0.609499	-0.0809314	0.463874	-0.732482	0.945447	0.215027
ENSMUSG00000001504|Irx2	41.4427	20.0352	71.768	19.8413	39.0382	21.9715	4.98417	0.113943	-1.04929	0.0481297	-1.97622	0.483208	0.943314
ENSMUSG00000066407|Gm10263	15.1795	19.03	15.9389	24.8333	18.0185	23.973	9.9783	0.757671	0.199995	0.643608	0.46266	1.14869	0.12052
ENSMUSG00000021606|Ndufs6	7.10074	18.0269	13.9481	18.8735	13.0137	7.98837	19.9669	0.795342	0.199699	0.690401	0.398311	1.14846	0.0994463
ENSMUSG00000021610|Clptm1l	71.7564	49.0772	24.8977	29.7687	43.0442	47.9428	48.9122	0.707315	-0.195537	0.578045	-0.556243	0.873248	0.150387
ENSMUSG00000021608|Lpcat1	77.9048	62.1046	91.6551	128.08	201.198	118.857	146.738	0.000449611	0.945481	5.80168e-05	4.02074	1.92583	3.34716
ENSMUSG00000021611|Tert	1.02891	6.01009	10.9655	11.9285	2.00353	6.99162	7.98624	0.817445	0.267757	0.718956	0.359855	1.20393	0.0875413
ENSMUSG00000017756|Slc12a7	10.1333	18.0283	35.8884	17.8721	2.00491	11.984	22.9613	0.445103	-0.639035	0.295084	-1.04703	0.642142	0.35154
ENSMUSG00000036123|Slc9a3	31.345	28.0448	28.8937	16.8623	19.0212	29.9644	42.9279	0.850826	-0.113928	0.764953	-0.298983	0.924069	0.0701592
ENSMUSG00000021569|Trip13	56.5554	46.0663	30.8891	5.93223	9.0124	26.9676	11.9732	0.00112769	-1.72427	0.000171265	-3.75802	0.302652	2.94781
ENSMUSG00000057649|Brd9	99.0784	102.157	106.621	65.5209	67.0689	42.9448	23.9487	0.00292604	-1.04099	0.000524563	-3.46789	0.485995	2.53372
ENSMUSG00000034152|Exoc3	25.2415	18.0266	15.9436	11.9099	3.00555	7.9885	12.976	0.068683	-1.13751	0.025024	-2.24103	0.454545	1.16315
ENSMUSG00000021576|Pdcd6	31.3583	30.0491	33.8746	45.6856	34.0347	37.9552	25.9502	0.702827	0.177092	0.572159	0.564874	1.1306	0.153152
ENSMUSG00000113204|Gm46430	2.03342	3.00583	6.97776	4.96468	7.00616	5.99341	1.99464	0.780876	0.316508	0.674377	0.420148	1.24531	0.107418
ENSMUSG00000021577|Sdha	127.477	205.329	122.532	337.583	382.384	338.597	292.472	6.27497e-08	1.15404	2.16756e-09	5.98473	2.22536	7.20239
ENSMUSG00000021578|Ccdc127	32.3589	36.0555	44.8458	19.8424	24.0257	20.9727	32.9411	0.132965	-0.627252	0.058638	-1.8909	0.647409	0.876263
ENSMUSG00000074800|Gm4149	6.06123	8.01036	4.98215	3.96942	2.00297	3.99489	1.99471	0.250718	-1.08624	0.13428	-1.49744	0.470986	0.600814
ENSMUSG00000021591|Glrx	38.4788	63.1045	95.6476	142.006	100.101	85.8959	132.766	0.0210446	0.808831	0.00578407	2.75978	1.75179	1.67686
ENSMUSG00000001542|Ell2	188.094	177.281	148.45	125.082	153.156	202.759	139.744	0.614659	-0.142282	0.469844	-0.722734	0.906085	0.211366
ENSMUSG00000043190|Rfesd	6.08074	13.0188	17.9452	15.9017	3.00492	0.996443	8.98329	0.42391	-0.773601	0.276423	-1.08839	0.584956	0.372727
ENSMUSG00000021589|Rhobtb3	19.2384	27.044	24.9044	34.7559	43.041	31.962	26.95	0.225376	0.526252	0.11687	1.56805	1.44018	0.647093
ENSMUSG00000109228|Fam81b	1.0368	9.0158	6.96892	20.8709	16.015	16.9815	11.9782	0.0268949	1.53579	0.00782752	2.65942	2.89948	1.57033
ENSMUSG00000114242|Gm31219	19.2279	25.0395	21.9173	27.8052	31.0299	17.9768	23.9564	0.72394	0.191393	0.598845	0.526062	1.14187	0.140297
ENSMUSG00000021592|Arsk	3.05177	7.01189	8.96772	9.93236	3.00466	14.9851	9.98296	0.522556	0.578782	0.370211	0.896079	1.49359	0.281867
ENSMUSG00000033991|Ttc37	405.542	385.613	416.468	358.407	378.385	343.586	366.335	0.302649	-0.154452	0.174257	-1.35865	0.898474	0.51906
ENSMUSG00000021597|Slf1	14.1742	24.0365	10.9521	22.8405	27.0256	26.9698	10.9764	0.503335	0.42198	0.349739	0.935095	1.33976	0.298143
ENSMUSG00000021596|Mctp1	51.5537	30.0501	31.878	25.7984	46.0456	32.9592	52.9085	0.91875	0.0599318	0.860654	0.175541	1.04242	0.0368027
ENSMUSG00000074794|Arrdc3	5.07489	1.00492	16.9457	13.9075	8.009	12.9853	14.9755	0.436637	0.700155	0.287623	1.06335	1.62468	0.359879
ENSMUSG00000064138|Fam172a	181.065	231.37	247.085	345.522	352.356	247.701	320.422	0.00936224	0.525611	0.00212464	3.07223	1.43954	2.02862
ENSMUSG00000035840|Lysmd3	33.372	39.06	39.8586	25.805	32.0326	34.9586	17.9629	0.314841	-0.435019	0.184039	-1.32842	0.739684	0.501909
ENSMUSG00000035834|Polr3g	66.7095	51.0798	50.8157	40.7008	29.0319	38.952	37.9292	0.0661079	-0.616406	0.0237962	-2.2604	0.652294	1.17975
ENSMUSG00000051098|Mblac2	8.1096	20.0291	10.956	21.8589	10.0114	6.98931	20.9657	0.811018	0.198697	0.710878	0.370677	1.14766	0.0909694
ENSMUSG00000021537|Cetn3	282.149	218.349	274.99	209.478	249.253	232.72	237.569	0.452241	-0.154439	0.301469	-1.03329	0.898482	0.34463
ENSMUSG00000035762|Tmem161b	36.4207	49.0766	31.876	46.6666	42.043	26.9647	67.8844	0.63803	0.230178	0.495516	0.681562	1.17298	0.195159
ENSMUSG00000114827|Gm46432	6.05634	6.00794	4.98359	0.986269	2.00271	3.99531	0.996539	0.143426	-1.51019	0.0642756	-1.85026	0.351066	0.843371
ENSMUSG00000069170|Adgrv1	25.243	20.0289	14.9458	10.9146	6.00821	7.98843	11.9772	0.0504913	-1.12182	0.0169011	-2.38885	0.459514	1.29678
ENSMUSG00000017778|Cox7c	32.3047	24.0343	20.9283	3.95263	9.01094	12.9835	5.98492	0.00250237	-1.69018	0.000433649	-3.51871	0.309888	2.60165
ENSMUSG00000021548|Ccnh	46.5177	53.0821	51.8135	43.6839	30.0327	44.9461	35.9326	0.283725	-0.385013	0.159402	-1.40709	0.765772	0.547103
ENSMUSG00000021549|Rasa1	159.771	151.238	134.505	104.234	123.126	126.847	116.786	0.121544	-0.334756	0.0523498	-1.94025	0.792918	0.915266
ENSMUSG00000094463|Gm8546	2.03706	3.00643	5.97782	6.95228	10.0085	6.99203	5.98908	0.254495	1.02644	0.137296	1.48594	2.03699	0.59432
ENSMUSG00000078958|Atp6ap1l	31.3621	27.0456	51.8194	40.7112	42.0418	18.9738	41.9257	0.958757	-0.0330374	0.92739	-0.0911291	0.97736	0.0182915
ENSMUSG00000049517|Rps23	49.5459	62.094	40.8475	45.672	28.0309	44.9462	33.9357	0.285034	-0.413965	0.160327	-1.40397	0.750558	0.545103
ENSMUSG00000114688|Gm47381	16.1988	19.0318	25.9069	32.7803	22.0227	25.9696	17.9653	0.615555	0.276386	0.471069	0.72074	1.21116	0.210733
ENSMUSG00000114579|Gm4130	5.05338	5.00752	3.98476	4.966	3.00358	3.99503	2.99362	0.765465	-0.323916	0.654043	-0.448153	0.798898	0.116075
ENSMUSG00000021619|Atg10	29.3338	41.0622	38.8622	27.7941	22.0242	32.9607	25.951	0.316776	-0.42216	0.185636	-1.3236	0.746307	0.499247
ENSMUSG00000012422|Tmem167	83.8893	69.1062	43.8339	28.7706	61.061	45.9437	33.9341	0.119793	-0.629005	0.0513171	-1.94882	0.646622	0.921569
ENSMUSG00000021621|Zcchc9	15.136	10.0145	12.9599	2.96818	1.00272	7.99054	1.99346	0.02008	-1.864	0.00546727	-2.77813	0.274714	1.69724
ENSMUSG00000003992|Ssbp2	167.896	174.278	221.19	189.63	215.218	193.767	169.69	0.908168	0.0323756	0.845275	0.19515	1.02269	0.0418339
ENSMUSG00000045034|Ankrd34b	2.02958	3.00519	6.98007	3.97237	3.00332	3.99539	0.996606	0.730064	-0.420845	0.607245	-0.51401	0.746987	0.136639
ENSMUSG00000046957|Spz1	58.6641	47.0778	55.7911	65.5288	69.0696	52.9349	88.8448	0.280115	0.359897	0.156304	1.41761	1.28333	0.552664
ENSMUSG00000014850|Msh3	78.9187	94.153	110.588	149.929	177.177	109.867	153.725	0.0109654	0.643015	0.00258346	3.01339	1.56159	1.95998
ENSMUSG00000021707|Dhfr	31.3788	39.0644	41.8419	61.5688	49.0499	71.9178	45.9159	0.0783566	0.609573	0.0297754	2.17307	1.52581	1.10592
ENSMUSG00000021703|Serinc5	12.1474	19.0288	1.98276	18.87	35.0295	16.98	4.98646	0.381035	0.779568	0.23891	1.17771	1.71662	0.419035
ENSMUSG00000047419|Cmya5	378.23	318.507	335.762	392.179	312.319	292.647	330.4	0.813644	-0.0522755	0.714869	-0.365325	0.964414	0.0895657
ENSMUSG00000042167|Tent2	184.082	164.265	214.209	278.01	215.219	207.75	275.505	0.0731803	0.380559	0.0272231	2.2083	1.30185	1.13561
ENSMUSG00000007617|Homer1	77.8627	57.0929	66.7527	65.5235	88.0874	71.9139	54.8976	0.880101	0.0603789	0.80461	0.247386	1.04274	0.0554674
ENSMUSG00000021690|Jmy	241.628	235.363	173.37	56.5597	69.0742	115.859	57.8871	4.08957e-08	-1.53433	1.34814e-09	-6.06155	0.34524	7.38832
ENSMUSG00000087334|AW495222	22.2711	26.0434	39.858	39.7227	33.0336	30.9623	35.9359	0.591844	0.248129	0.445275	0.763317	1.18767	0.227792
ENSMUSG00000042082|Arsb	14.1641	7.01456	6.96637	10.9118	34.0288	17.9791	17.9685	0.086668	1.10919	0.0338094	2.12234	2.15724	1.06214
ENSMUSG00000045312|Lhfpl2	57.6339	81.1213	37.8543	32.7468	52.0527	26.964	57.8971	0.295878	-0.473001	0.168859	-1.37588	0.720464	0.528887
ENSMUSG00000021687|Scamp1	414.667	436.696	419.449	512.304	545.554	520.376	544.015	0.0084935	0.324779	0.00187883	3.10875	1.25247	2.07091
ENSMUSG00000042043|Tbca	175.964	193.304	167.384	169.777	151.154	119.853	139.744	0.169648	-0.301575	0.079985	-1.75077	0.811366	0.770452
ENSMUSG00000042015|Wdr41	28.3081	11.0218	31.8887	15.8721	17.019	22.9719	42.9303	0.944029	0.0571259	0.902594	0.122385	1.04039	0.0250148
ENSMUSG00000021686|Ap3b1	128.453	113.183	188.315	142.966	152.155	134.837	161.708	0.892133	0.0453783	0.822054	0.224904	1.03195	0.0495705
ENSMUSG00000021684|Pde8b	11.1463	12.0218	4.97106	21.847	33.0297	10.9845	38.9395	0.0165749	1.48332	0.00429683	2.85551	2.79591	1.78055
ENSMUSG00000021681|Aggf1	99.0856	84.1327	80.7036	58.5635	68.0703	105.876	41.918	0.349925	-0.358729	0.212169	-1.24762	0.779851	0.456025
ENSMUSG00000114133|Gm20075	17.1992	17.028	24.9135	19.8573	19.0195	16.9789	18.9654	0.907761	-0.0759052	0.844746	-0.195826	0.948747	0.0420283
ENSMUSG00000021676|Iqgap2	116.306	103.166	116.57	126.094	99.1022	124.851	129.766	0.718834	0.0988877	0.592472	0.535257	1.07095	0.143372
ENSMUSG00000041995|Zbed3	5519.93	6156.79	7121.75	7827.48	7358.49	6248.49	7339.69	0.200626	0.199113	0.0999047	1.64532	1.14799	0.697614
ENSMUSG00000088108|Snora47	7.08496	11.0161	2.98305	9.93194	9.00899	6.99097	10.9817	0.645834	0.393459	0.505126	0.666446	1.31354	0.189879
ENSMUSG00000021671|Poc5	148.692	142.23	185.315	221.409	212.215	206.752	249.552	0.0110053	0.486841	0.00259985	3.01147	1.40137	1.9584
ENSMUSG00000021670|Hmgcr	38.4198	33.0526	26.8965	25.8039	26.0278	30.9623	48.917	0.992442	0.00621198	0.98547	0.0182121	1.00432	0.00329466
ENSMUSG00000091387|Gcnt4	22.28	14.0281	12.9386	49.6535	61.0583	53.9381	62.8934	7.30344e-07	1.79473	3.57197e-08	5.5108	3.4695	6.13647
ENSMUSG00000021669|Col4a3bp	434.848	353.562	328.786	257.127	344.35	329.603	343.377	0.268383	-0.224982	0.147359	-1.44892	0.855606	0.571245
ENSMUSG00000069117|Rps18-ps6	24.2287	26.0342	17.9399	3.95551	1.00339	11.9853	2.99037	0.0015447	-2.18902	0.000249899	-3.66236	0.2193	2.81116
ENSMUSG00000041817|Fam169a	23.2623	24.0381	21.9176	21.8391	34.0321	17.9769	20.9608	0.952465	0.0388192	0.916717	0.10457	1.02727	0.0211508
ENSMUSG00000060739|Nsa2	98.0328	94.1412	74.7337	29.7623	27.031	36.9527	30.9384	8.78102e-08	-1.51291	3.23008e-09	-5.91946	0.350403	7.05646
ENSMUSG00000021666|Gfm2	110.233	115.182	118.567	87.3586	94.0967	97.8816	112.796	0.36507	-0.226135	0.224869	-1.21368	0.854922	0.437624
ENSMUSG00000021665|Hexb	111.133	119.171	40.845	4.93315	5.00949	44.9452	15.9639	0.0320409	-2.35131	0.00971254	-2.5859	0.195968	1.4943
ENSMUSG00000021662|Arhgef28	17.2081	25.0392	20.9208	28.8015	23.0235	17.977	27.9513	0.694338	0.21488	0.561732	0.580271	1.16061	0.158429
ENSMUSG00000041747|Utp15	151.639	129.2	71.7286	57.5629	79.0818	94.8861	68.8713	0.0536414	-0.646016	0.0182888	-2.35972	0.639043	1.2705
ENSMUSG00000021661|Ankra2	268.037	389.619	335.758	468.631	482.489	353.574	395.284	0.0760791	0.359926	0.0286742	2.18794	1.28336	1.11873
ENSMUSG00000021660|Btf3	190.176	207.335	288.929	471.62	377.383	453.459	423.236	5.91902e-07	0.914759	2.79167e-08	5.55402	1.88525	6.22775
ENSMUSG00000114521|Gm48050	16.2087	22.0373	23.908	37.7405	36.0352	32.9613	32.9417	0.0649916	0.752969	0.0233134	2.26826	1.68526	1.18714
ENSMUSG00000114733|Gm4815	15.1777	12.0214	13.945	17.8712	28.0255	15.9802	18.9662	0.31692	0.55967	0.185763	1.32322	1.47393	0.49905
ENSMUSG00000052485|Tmem171	120.392	185.297	164.386	316.746	267.27	190.77	253.543	0.00271684	0.714205	0.000480742	3.49126	1.64058	2.56594
ENSMUSG00000041685|Fcho2	144.623	124.2	125.533	136.013	173.175	135.836	175.685	0.31374	0.239468	0.183065	1.33138	1.18056	0.50343
ENSMUSG00000114598|D130062J10Rik	40.4391	46.0694	43.8456	27.7915	27.0287	24.9681	22.9549	0.0348149	-0.758454	0.0107542	-2.55059	0.591129	1.45823
ENSMUSG00000097848|Gm807	9.09537	2.0057	5.97598	8.9393	9.0086	4.99297	10.9825	0.520518	0.575811	0.368138	0.899966	1.49052	0.283564
ENSMUSG00000009470|Tnpo1	324.671	330.53	359.667	539.12	556.564	485.417	578.955	2.66459e-07	0.674679	1.11956e-08	5.71154	1.59624	6.57437
ENSMUSG00000041632|Mrps27	11.1644	23.0397	23.9053	42.7036	25.0271	57.9362	51.9123	0.00909253	1.19636	0.00205512	3.08215	2.2916	2.04132
ENSMUSG00000021650|Ptcd2	21.2639	19.0344	40.8537	34.7491	31.0323	24.968	67.8892	0.313735	0.551947	0.183036	1.33146	1.46606	0.503436
ENSMUSG00000052727|Map1b	663.442	597.952	564.912	737.68	797.81	606.27	679.768	0.183907	0.212581	0.0886656	1.70248	1.15876	0.735402
ENSMUSG00000097027|Gm26559	0.0172975	5.00998	1.98581	15.9037	21.0166	6.99077	10.9813	0.00465549	2.55275	0.000909217	3.31721	5.8675	2.33203
ENSMUSG00000021643|Serf1	18.2319	31.0497	46.8383	46.6842	36.0359	16.9764	26.9493	0.979293	-0.017251	0.966548	-0.0419381	0.988114	0.00908739
ENSMUSG00000049658|Bdp1	162.787	168.261	134.509	77.4211	79.0832	122.853	71.8641	0.00132272	-0.821612	0.000206267	-3.71122	0.565809	2.87853
ENSMUSG00000021645|Smn1	90.0577	132.214	241.12	321.724	175.179	144.823	232.582	0.418919	0.500887	0.271559	1.09948	1.41508	0.377869
ENSMUSG00000021639|Gtf2h2	24.2505	21.0319	27.9083	6.93261	6.0087	12.983	20.9637	0.0695817	-1.0575	0.0255262	-2.23334	0.480464	1.1575
ENSMUSG00000021640|Naip1	29.3852	43.0755	50.7978	175.768	204.2	113.863	159.717	1.86405e-12	1.99131	2.05862e-14	7.64691	3.97598	11.7295
ENSMUSG00000021638|Ocln	109.148	143.209	112.612	15.8539	5.00969	0	29.9396	0.0171435	-3.25906	0.00447128	-2.84284	0.104454	1.7659
ENSMUSG00000021636|Marveld2	34.3849	38.0593	32.878	29.7794	31.0321	26.9661	41.9267	0.809664	-0.114622	0.709316	-0.372776	0.923624	0.0916952
ENSMUSG00000061474|Mrps36	10.0909	9.01195	4.98089	2.9721	0.00106431	5.99303	3.99174	0.167259	-1.30903	0.0784423	-1.7598	0.403593	0.776609
ENSMUSG00000069089|Cdk7	145.546	106.164	95.6544	26.7753	51.0546	75.9086	37.9247	0.00036235	-1.27306	4.41992e-05	-4.08436	0.41378	3.44087
ENSMUSG00000045273|Cenph	69.7892	68.1095	87.6817	97.3147	68.07	71.9132	58.8902	0.958493	-0.0221701	0.92677	-0.0919094	0.98475	0.018411
ENSMUSG00000021635|Rad17	287.185	258.408	223.178	173.733	167.172	184.776	204.628	0.00740235	-0.48895	0.00159381	-3.15704	0.712543	2.13063
ENSMUSG00000078941|Ak6	696.806	707.123	674.515	632.431	601.613	582.299	596.916	0.0952866	-0.199522	0.0381368	-2.07338	0.870839	1.02097
ENSMUSG00000052293|Taf9	161.778	69.1151	146.467	79.4071	62.0669	195.772	113.793	0.771511	-0.157746	0.662027	-0.437116	0.896425	0.112658
ENSMUSG00000021629|Slc30a5	87.9023	79.1165	50.8162	14.8651	27.0301	25.9656	23.9513	2.79677e-06	-1.66164	1.63259e-07	-5.23694	0.31608	5.55334
ENSMUSG00000114590|5930438M14Rik	15.1724	16.0254	3.97575	10.9118	39.0321	10.9853	12.975	0.420719	0.656698	0.273539	1.09495	1.57647	0.376008
ENSMUSG00000041431|Ccnb1	1241.95	1161.85	1191.6	1644.14	1659.69	1739.91	1521.24	6.24525e-06	0.453626	4.02936e-07	5.06757	1.36948	5.20445
ENSMUSG00000041417|Pik3r1	269.034	269.431	309.856	349.482	344.35	341.59	345.375	0.0566339	0.287681	0.0195536	2.33481	1.22068	1.24692
ENSMUSG00000114206|Gm30551	13.1668	26.0392	18.9287	22.8391	12.0142	7.98723	40.9359	0.898974	0.112107	0.831642	0.212596	1.08081	0.0462531
ENSMUSG00000032621|Srek1	106.181	92.147	63.7553	82.3966	92.0941	148.827	80.8511	0.583902	0.210064	0.435864	0.779196	1.15674	0.23366
ENSMUSG00000021709|Erbin	57.636	57.0894	61.7779	36.7209	53.0537	55.9336	31.9375	0.258563	-0.405901	0.140478	-1.47401	0.754765	0.587434
ENSMUSG00000021711|Trappc13	25.2856	31.0476	21.9159	24.8188	23.0241	23.9706	29.9473	0.952104	-0.0359225	0.916185	-0.10524	0.975408	0.0213156
ENSMUSG00000118537|Shld3	2.04913	24.032	7.96581	25.8466	4.00626	9.98709	11.978	0.870126	0.190457	0.791011	0.264998	1.14112	0.0604177
ENSMUSG00000021710|Nln	62.7053	62.0991	54.7939	65.5279	51.0535	69.9168	78.8603	0.673276	0.148297	0.537087	0.617224	1.10826	0.171807
ENSMUSG00000042743|Sgtb	31.3687	43.0679	43.8402	43.6878	56.0544	29.9619	34.9349	0.905986	0.0619014	0.842116	0.199187	1.04384	0.0428785
ENSMUSG00000021712|Trim23	227.556	225.359	249.083	226.362	282.285	226.727	207.621	0.968065	0.0106467	0.944462	0.0696629	1.00741	0.0140954
ENSMUSG00000021713|Ppwd1	39.4041	25.0399	20.9194	11.8953	15.0174	38.9571	22.9575	0.570163	-0.357782	0.420319	-0.805868	0.780364	0.244001
ENSMUSG00000021714|Cenpk	43.4862	46.0724	59.7903	42.6917	26.029	34.9566	41.9238	0.231481	-0.451728	0.121305	-1.54932	0.731167	0.635484
ENSMUSG00000021624|Cd180	2.04199	4.00847	6.97269	13.9154	15.0126	1.99554	11.9808	0.151244	1.30491	0.0688213	1.81959	2.47069	0.820323
ENSMUSG00000034751|Mast4	54.6183	63.0994	58.7834	65.5332	44.0466	48.9398	70.8744	0.934416	-0.0368374	0.885959	-0.143419	0.974789	0.0294595
ENSMUSG00000021715|Cwc27	10.1339	13.0225	23.9184	27.8204	8.01042	12.983	24.9585	0.761545	0.23302	0.649365	0.454644	1.17529	0.118305
ENSMUSG00000021716|Srek1ip1	164.887	222.356	292.923	381.276	288.293	287.655	240.562	0.126552	0.401244	0.0551266	1.91788	1.32065	0.897732
ENSMUSG00000114217|Gm7054	2.02355	1.00232	2.99036	1.985	3.00267	0.998247	1.99622	0.996015	-0.0071174	0.994196	-0.00727432	0.995079	0.00173391
ENSMUSG00000021720|Rnf180	7.10499	14.0234	8.95994	23.8427	30.0265	14.9814	15.9707	0.0642413	1.0804	0.022975	2.27385	2.11462	1.19219
ENSMUSG00000042590|Ipo11	57.6437	58.0919	39.8457	41.6861	66.0658	52.9359	69.8768	0.708686	0.152585	0.579898	0.553534	1.11156	0.149546
ENSMUSG00000049233|Apoo-ps	27.3317	25.0439	41.8454	49.6502	37.0385	58.9326	52.9073	0.0824843	0.660023	0.0318485	2.14631	1.58011	1.08363
ENSMUSG00000021692|Dimt1	47.5121	50.0759	33.8729	25.7999	33.0344	31.9605	35.9344	0.225571	-0.467898	0.117159	-1.56681	0.723017	0.646718
ENSMUSG00000021693|Kif2a	376.169	310.491	261.038	171.738	261.266	190.768	234.573	0.0110775	-0.557884	0.00262059	-3.00906	0.679298	1.95556
ENSMUSG00000032846|Zswim6	14.1645	18.0278	18.9333	14.8902	18.0178	12.9834	12.975	0.73555	-0.21181	0.614584	-0.503541	0.863453	0.133388
ENSMUSG00000068184|Ndufaf2	107.232	126.203	171.372	200.571	192.193	139.831	139.745	0.262084	0.316747	0.142929	1.46497	1.24552	0.58156
ENSMUSG00000071180|Smim15	45.4916	31.0509	51.8196	27.7886	37.0376	36.9557	21.9559	0.26891	-0.468095	0.147906	-1.44697	0.722919	0.570393
ENSMUSG00000021694|Ercc8	28.3164	31.0483	48.8378	20.8394	19.0211	12.9811	30.9451	0.0989373	-0.784004	0.0400087	-2.05366	0.580753	1.00464
ENSMUSG00000021696|Elovl7	177.034	242.39	247.079	491.477	478.484	381.542	491.116	1.51332e-09	1.05187	3.48078e-11	6.62465	2.07321	8.82007
ENSMUSG00000021701|Plk2	41.4934	40.0679	41.8367	73.4778	100.097	85.9001	59.8905	0.00137625	0.956986	0.000216902	3.69847	1.94125	2.8613
ENSMUSG00000081277|Gm15285	0.00852897	5.0071	1.9902	5.96411	4.00398	3.99531	3.99293	0.421253	0.941031	0.274061	1.09376	1.9199	0.375457
ENSMUSG00000086649|Gm15286	99.1563	133.216	208.235	265.111	214.217	179.783	239.57	0.0304543	0.613069	0.00908139	2.60897	1.52951	1.51635
ENSMUSG00000032745|Gpbp1	2741.72	2256.59	2111.22	1699.71	2000.04	2275.27	2253.91	0.238712	-0.204072	0.126046	-1.52988	0.868097	0.622126
ENSMUSG00000032727|Mier3	369.099	305.484	234.132	174.716	224.23	316.622	247.55	0.224771	-0.331113	0.11637	-1.57019	0.794923	0.64826
ENSMUSG00000021754|Map3k1	23.2165	9.01575	11.9559	5.94495	9.01007	4.99174	17.971	0.414242	-0.636209	0.267574	-1.10867	0.643401	0.382746
ENSMUSG00000021699|Pde4d	59.6877	85.1338	77.7142	79.4291	75.0765	76.9077	71.8689	0.934416	0.0313708	0.885853	0.143553	1.02198	0.0294595
ENSMUSG00000021756|Il6st	155.771	162.261	140.472	257.16	232.235	209.748	278.501	0.00020469	0.677485	2.27755e-05	4.23579	1.59935	3.6889
ENSMUSG00000050377|Il31ra	23.2952	39.0636	51.8126	59.586	47.0476	45.9449	47.9138	0.329258	0.396911	0.195455	1.29461	1.31669	0.482464
ENSMUSG00000021758|Ddx4	12.1732	45.0676	36.8672	43.7006	20.0226	39.9538	26.9492	0.938823	0.0578844	0.893141	0.134331	1.04094	0.0274163
ENSMUSG00000047789|Slc38a9	2.05097	8.01529	13.9485	27.832	6.00818	16.9807	20.966	0.13763	1.16423	0.061118	1.87264	2.24113	0.861288
ENSMUSG00000042417|Ccno	91.0598	123.199	128.52	209.509	139.143	163.804	239.575	0.00565499	0.718369	0.00114574	3.25205	1.64532	2.24757
ENSMUSG00000016018|Mtrex	145.547	131.199	66.7497	19.823	50.0536	72.9118	54.8964	0.00452936	-1.21232	0.000880448	-3.32618	0.431575	2.34396
ENSMUSG00000042426|Dhx29	121.38	129.207	121.546	168.789	167.169	179.786	161.708	0.0174959	0.449278	0.00460097	2.83372	1.36536	1.75706
ENSMUSG00000021759|Plpp1	123.399	134.215	163.401	139.986	134.137	148.821	172.69	0.75131	0.0853206	0.635052	0.474629	1.06092	0.124181
ENSMUSG00000042364|Snx18	163.842	165.263	182.33	168.78	173.176	190.772	139.744	0.944029	-0.0201964	0.90264	-0.122327	0.986098	0.0250148
ENSMUSG00000114417|Gm34586	32.3728	23.0403	43.8426	39.7161	34.0352	33.9585	51.9107	0.556233	0.270314	0.405293	0.832205	1.20607	0.254743
ENSMUSG00000015536|Mocs2	10.1398	21.0334	18.9285	27.812	18.019	16.9785	30.9487	0.39111	0.488853	0.247533	1.15636	1.40333	0.407701
ENSMUSG00000021764|Ndufs4	10.107	9.01406	9.96518	6.94596	12.0109	0.996632	8.984	0.642072	-0.422501	0.500255	-0.674089	0.74613	0.192416
ENSMUSG00000042275|Pelo	14.1645	34.0451	27.9105	14.8902	14.0148	4.991	0	0.0460196	-1.58183	0.0150639	-2.43084	0.334058	1.33706
ENSMUSG00000042348|Arl15	7.08392	7.01182	10.9633	9.93277	5.00616	6.99108	8.9842	0.907421	-0.112083	0.844279	-0.196423	0.925251	0.0421913
ENSMUSG00000114347|Gm47913	50.6042	63.104	70.7329	120.153	98.0991	97.8832	124.78	0.000819671	0.842101	0.000116825	3.8527	1.79266	3.08636
ENSMUSG00000114540|Gm6421	5.05409	5.00762	3.98456	1.97931	3.00363	5.99357	4.99132	0.841464	-0.230093	0.752098	-0.315874	0.85258	0.0749644
ENSMUSG00000021725|Parp8	19.2056	3.00908	27.9103	15.8847	12.0133	14.9816	17.9683	0.881558	-0.135324	0.80756	-0.243575	0.910465	0.054749
ENSMUSG00000021728|Emb	73.8516	88.1417	137.505	117.165	88.0906	107.871	79.8523	0.957885	-0.0233247	0.925592	-0.093392	0.983963	0.0186867
ENSMUSG00000021731|Mrps30	199.215	203.32	190.303	124.088	132.136	193.769	121.775	0.0462401	-0.467282	0.0151855	-2.42792	0.723326	1.33498
ENSMUSG00000021732|Fgf10	16.2013	43.0612	20.92	29.7938	10.013	22.972	25.9535	0.688369	-0.26886	0.554045	-0.59171	0.829975	0.162179
ENSMUSG00000062822|4833420G17Rik	109.219	101.161	105.612	91.3339	113.114	86.8941	103.812	0.745962	-0.0925347	0.628166	-0.48431	0.937874	0.127283
ENSMUSG00000074715|Ccl28	6.07771	6.01094	0.98961	7.94084	12.011	15.9842	9.98275	0.077901	1.39924	0.0295419	2.17618	2.63763	1.10846
ENSMUSG00000025451|Paip1	1673.72	1149.83	982.373	1335.37	891.91	933.876	1213.8	0.401352	-0.213965	0.256282	-1.13522	0.862164	0.396474
ENSMUSG00000074634|Tmem267	39.469	66.1037	52.8023	71.4952	69.069	46.9418	64.8836	0.491824	0.257109	0.338269	0.957591	1.19508	0.30819
ENSMUSG00000095930|Nim1k	14.1615	6.01305	16.9396	15.8871	33.0277	2.9933	13.9741	0.651527	0.413134	0.511696	0.656199	1.33158	0.186067
ENSMUSG00000093930|Hmgcs1	582.562	623.995	557.933	927.314	915.931	1004.8	974.237	5.35573e-11	0.70017	8.67198e-13	7.15009	1.6247	10.2712
ENSMUSG00000094870|Zfp131	550.124	529.837	354.689	254.142	240.248	498.404	300.451	0.0536229	-0.56473	0.0182691	-2.36012	0.676082	1.27065
ENSMUSG00000114369|Gm41077	5.07683	8.01442	14.9491	17.8865	12.0121	12.985	7.98359	0.562314	0.443878	0.412105	0.820195	1.36026	0.250021
ENSMUSG00000094237|AF067063	111.244	72.1188	48.8052	107.225	94.0968	195.774	116.79	0.0510059	0.731587	0.0171234	2.38405	1.66046	1.29238
ENSMUSG00000095514|D13Ertd608e	41.4675	33.0549	26.8922	38.7158	38.0395	78.9128	38.9283	0.242615	0.525496	0.128812	1.5188	1.43943	0.615081
ENSMUSG00000103877|Gm21358	35.3866	35.0544	20.9161	28.7892	33.0332	29.9638	29.9454	0.998557	-0.000657458	0.998391	-0.00201659	0.999544	0.000627214
ENSMUSG00000078537|B020031M17Rik	33.3599	33.0506	27.8974	22.8282	25.026	25.9684	21.9581	0.367993	-0.392644	0.227372	-1.20716	0.761733	0.43416
ENSMUSG00000096284|Tcstv1	292.327	420.673	529.046	876.705	681.692	657.212	659.806	0.000153084	0.795901	1.61217e-05	4.31278	1.73616	3.81507
ENSMUSG00000096175|Gm21761	101.091	72.1142	60.7724	45.6523	78.0785	55.931	67.8766	0.350019	-0.33369	0.212305	-1.24725	0.793504	0.455909
ENSMUSG00000094027|Gm21762	34.3643	30.0464	10.9492	20.8415	18.02	43.9523	21.9586	0.939197	0.0604429	0.894043	0.13319	1.04279	0.0272431
ENSMUSG00000063846|Gm21731	84.9284	43.0726	52.7995	36.7121	31.0353	132.851	82.8532	0.71615	0.233671	0.589488	0.539579	1.17582	0.144996
ENSMUSG00000096323|Gm20767	92.0282	72.117	68.7402	96.3099	100.101	94.8867	87.8406	0.285401	0.288406	0.160581	1.40312	1.22129	0.544545
ENSMUSG00000095653|Gm21818	131.489	117.19	105.601	185.673	168.17	215.745	145.735	0.00673801	0.598911	0.00141479	3.19162	1.51457	2.17147
ENSMUSG00000114398|Gm20763	29.3697	51.0835	59.7779	92.3596	73.0732	59.9275	74.8668	0.0461011	0.682854	0.0151163	2.42958	1.60531	1.33629
ENSMUSG00000095071|AF067061	113.287	124.199	104.607	194.622	141.143	137.834	137.75	0.0753439	0.422744	0.0282834	2.19333	1.34048	1.12295
ENSMUSG00000094796|BC147527	232.553	208.326	110.584	100.255	103.108	165.802	140.743	0.108119	-0.528014	0.0450952	-2.00377	0.693509	0.966099
ENSMUSG00000095821|Tcstv3	203.298	214.343	211.216	291.904	252.256	289.654	253.541	0.0231151	0.375	0.00647983	2.72246	1.29684	1.6361
ENSMUSG00000049460|Gm8396	6.08115	8.01367	10.961	13.9101	12.0114	7.98969	7.98444	0.681033	0.326476	0.546274	0.603352	1.25395	0.166832
ENSMUSG00000025279|Dnase1l3	52.5784	64.0973	60.7845	58.5911	32.0346	34.9561	15.9642	0.094175	-0.741149	0.0375511	-2.07972	0.598263	1.02606
ENSMUSG00000025278|Flnb	68.7589	33.0574	52.802	55.5944	52.054	61.9259	92.8396	0.400702	0.348319	0.255833	1.13629	1.27308	0.397178
ENSMUSG00000023156|Rpp14	111.201	57.0936	81.7015	39.6893	65.0672	104.878	58.8903	0.489633	-0.311929	0.336024	-0.96205	0.805564	0.310129
ENSMUSG00000025277|Abhd6	246.719	201.317	166.386	109.19	124.129	174.79	157.713	0.0333754	-0.53386	0.0102208	-2.56827	0.690704	1.47657
ENSMUSG00000033885|Pxk	92.0315	76.1231	92.6588	88.36	96.0973	74.9083	112.799	0.761065	0.0979045	0.648206	0.456255	1.07022	0.118578
ENSMUSG00000021748|Pdhb	188.086	191.3	198.279	122.106	108.113	148.821	102.809	0.000879448	-0.676708	0.000127503	-3.83123	0.625591	3.05579
ENSMUSG00000114533|Gm8416	2.0347	4.0071	5.97911	8.9471	4.00454	5.99318	3.99192	0.617065	0.516706	0.472778	0.717967	1.43068	0.209669
ENSMUSG00000045799|Gm9800	5.05338	7.00927	1.98956	2.97469	3.00358	5.99365	2.99362	0.774895	-0.324013	0.667119	-0.430106	0.798845	0.110757
ENSMUSG00000021747|4930452B06Rik	23.2768	25.0415	28.8922	31.7721	37.0364	30.9629	34.9382	0.357764	0.387812	0.218823	1.22966	1.30841	0.446404
ENSMUSG00000033111|3830406C13Rik	35.4238	19.0366	55.7951	52.6185	70.069	66.9218	74.8696	0.0305615	0.847163	0.00913317	2.60703	1.79896	1.51483
ENSMUSG00000021745|Ptprg	156.753	146.233	136.494	149.918	162.164	157.811	123.773	0.948649	0.0189154	0.911739	0.110845	1.0132	0.0228945
ENSMUSG00000051729|Gm5087	0.0076432	3.005	1.99072	5.96584	3.0032	2.99622	4.99231	0.268467	1.34374	0.147502	1.44841	2.53808	0.571109
ENSMUSG00000056296|Synpr	47.4526	39.0547	47.8502	1.96321	0.00261791	6.98815	4.98537	2.93818e-10	-3.68156	5.75778e-12	-6.88552	0.0779363	9.53192
ENSMUSG00000021737|Psmd6	100.115	85.1364	62.7594	86.3722	96.0975	96.884	115.794	0.390695	0.257269	0.247141	1.15732	1.19521	0.408162
ENSMUSG00000072707|Olfr31	12.1361	20.0276	11.9557	9.92352	11.0116	8.98808	8.98202	0.353822	-0.596536	0.21556	-1.23842	0.66134	0.451215
ENSMUSG00000079357|Gm11100	42.4695	23.0406	18.9192	25.7986	71.0662	39.9522	47.916	0.153335	0.715095	0.0699936	1.81195	1.64159	0.814358
ENSMUSG00000053453|Thoc7	131.486	160.254	152.439	178.722	130.134	148.821	135.752	0.992849	0.00288522	0.98716	0.0160927	1.002	0.00311682
ENSMUSG00000021738|Atxn7	113.268	111.177	87.6705	104.244	113.115	109.868	128.769	0.632983	0.13208	0.48923	0.691533	1.09587	0.198608
ENSMUSG00000021733|Slc4a7	30.3436	32.0509	14.9344	36.7417	41.0399	23.9694	40.9291	0.327314	0.469114	0.194084	1.29859	1.38426	0.485035
ENSMUSG00000114538|Gm31517	22.2693	32.0509	25.9004	41.7132	29.0301	31.9616	36.9349	0.373468	0.384642	0.232398	1.1942	1.30554	0.427746
ENSMUSG00000042567|Nek10	31.3612	20.036	40.8525	33.7532	38.0384	41.9509	43.923	0.411296	0.358117	0.264919	1.11484	1.28175	0.385846
ENSMUSG00000021785|Ngly1	147.679	170.272	159.407	194.596	217.22	192.768	246.558	0.0297461	0.419203	0.00879586	2.61989	1.33719	1.52657
ENSMUSG00000017485|Top2b	18.2045	13.0228	10.9531	14.8862	24.0229	15.9801	28.9529	0.318602	0.576584	0.187198	1.31891	1.49131	0.496751
ENSMUSG00000021775|Nr1d2	74.8319	82.1282	37.8488	49.6266	81.0811	72.9129	79.8575	0.775087	0.126284	0.667528	0.429543	1.09148	0.110649
ENSMUSG00000021779|Thrb	72.8295	85.1353	68.741	118.171	74.0764	99.8818	69.8708	0.430287	0.260272	0.282118	1.07557	1.1977	0.366242
ENSMUSG00000035129|Gm6781	13.1278	12.017	9.96517	4.95595	5.00624	6.99097	5.98762	0.141856	-1.02896	0.0634186	-1.85625	0.490062	0.848153
ENSMUSG00000021772|Nkiras1	304.382	249.396	261.041	220.404	228.233	201.756	169.688	0.0320054	-0.405654	0.00969755	-2.58643	0.754894	1.49478
ENSMUSG00000021774|Ube2e1	195.22	251.401	291.925	321.687	287.292	275.669	332.4	0.135175	0.305403	0.0598369	1.88199	1.23576	0.869105
ENSMUSG00000012405|Rpl15	104.17	97.1556	100.627	102.259	125.126	122.854	81.8482	0.740424	0.101953	0.621139	0.494237	1.07323	0.130519
ENSMUSG00000093814|Gm9637	10.1279	9.01679	8.96122	18.8724	25.0222	15.9812	13.9742	0.0909395	0.979308	0.0359363	2.09765	1.97152	1.04125
ENSMUSG00000095280|Gm21738	22.2552	30.0457	20.92	22.8324	23.0238	28.9664	20.9606	0.96474	-0.0275269	0.93808	-0.0776835	0.981101	0.0155897
ENSMUSG00000058317|Ube2e2	12.1307	20.0265	9.96241	9.92653	6.00752	7.98939	6.98529	0.200046	-0.86133	0.0995494	-1.64704	0.550445	0.698871
ENSMUSG00000021807|Rtraf	152.754	188.303	266.019	357.444	329.333	296.645	246.552	0.0109143	0.60346	0.00256839	3.01517	1.51936	1.962
ENSMUSG00000023243|Kcnk5	78.8401	70.1073	62.7741	24.7966	35.0379	34.9553	55.8995	0.00885951	-0.905711	0.00198922	-3.09184	0.533769	2.05259
ENSMUSG00000021810|Ecd	149.705	133.216	181.328	277.025	233.236	189.771	243.562	0.00381538	0.608201	0.000717265	3.38289	1.52436	2.41846
ENSMUSG00000039599|Fam149b	127.431	127.203	89.6601	136.021	126.129	142.829	152.726	0.256289	0.281095	0.138689	1.48069	1.21512	0.59127
ENSMUSG00000049960|Mrps16	28.2894	17.0279	16.9355	17.8685	16.0171	22.9736	12.9738	0.680554	-0.249092	0.545607	-0.604356	0.841426	0.167138
ENSMUSG00000021811|Dnajc9	185.073	181.288	199.269	186.654	163.167	159.807	181.671	0.556616	-0.125586	0.40574	-0.831413	0.916632	0.254444
ENSMUSG00000021819|Zswim8	12.1251	4.00888	0.989242	6.94411	17.0144	8.98903	13.9777	0.234345	1.04104	0.123246	1.54129	2.0577	0.630144
ENSMUSG00000039367|Sec24c	179.99	145.23	121.548	108.204	151.153	122.851	147.733	0.551229	-0.16861	0.399999	-0.841623	0.8897	0.258668
ENSMUSG00000097577|6230400D17Rik	23.2166	17.0244	15.946	3.95648	3.00529	6.98989	11.9783	0.017943	-1.53065	0.00474845	-2.82362	0.346121	1.74611
ENSMUSG00000063787|Chchd1	28.2827	23.0342	16.9369	8.92069	8.01042	12.983	22.9611	0.188035	-0.783458	0.0914492	-1.6878	0.580973	0.72576
ENSMUSG00000039357|Fut11	45.517	30.0519	53.8039	45.6662	68.0664	56.9329	42.9205	0.446293	0.308167	0.296318	1.04436	1.23813	0.35038
ENSMUSG00000021816|Ppp3cb	47.5332	43.0695	40.8458	38.7112	54.054	47.9425	56.8994	0.655789	0.173164	0.516448	0.648831	1.12753	0.183236
ENSMUSG00000034235|Usp54	147.602	90.1441	87.6741	62.5289	83.0857	91.8892	102.815	0.291971	-0.350349	0.165538	-1.38668	0.784394	0.53466
ENSMUSG00000021814|Anxa7	1021.52	1472.35	1927.88	4282.12	4002.07	3350.98	3660.37	7.90387e-13	1.37534	8.00691e-15	7.76747	2.5943	12.1022
ENSMUSG00000021820|Camk2g	549.18	560.894	525.056	766.473	729.742	794.048	828.501	4.29953e-06	0.516571	2.65976e-07	5.14609	1.43055	5.36658
ENSMUSG00000114241|Gm30108	13.1538	13.0216	9.9582	16.8817	12.0131	16.9802	21.9639	0.417776	0.494156	0.270481	1.10196	1.4085	0.379057
ENSMUSG00000021770|Samd8	69.7835	86.1341	73.7295	71.4846	48.0513	65.9202	72.8683	0.445131	-0.245234	0.29514	-1.04691	0.843679	0.351512
ENSMUSG00000021767|Kat6b	247.771	259.411	202.25	209.481	261.265	216.739	203.629	0.713984	-0.0860447	0.587071	-0.543085	0.942102	0.146311
ENSMUSG00000021823|Vcl	20.2469	18.0321	23.9078	28.791	32.0321	38.9556	41.9288	0.062181	0.773257	0.0220122	2.29016	1.70912	1.20634
ENSMUSG00000021824|Ap3m1	247.806	238.383	302.88	383.242	454.459	311.625	407.265	0.00246115	0.565037	0.000425281	3.52388	1.47943	2.60886
ENSMUSG00000039197|Adk	120.37	126.203	175.358	177.727	165.167	127.845	166.699	0.511925	0.18007	0.358641	0.917958	1.13294	0.290793
ENSMUSG00000021771|Vdac2	195.213	195.314	187.301	290.909	331.334	243.707	329.408	0.000320038	0.633738	3.82675e-05	4.1177	1.55158	3.4948
ENSMUSG00000114722|Gm31392	1.02033	3.005	4.98439	4.96949	4.00378	0	3.99328	0.943944	0.109607	0.902271	0.122793	1.07893	0.0250539
ENSMUSG00000063458|Lrmda	15.1817	26.0385	9.95544	24.8313	13.0148	20.9753	22.9601	0.688965	0.261486	0.55481	0.590568	1.19871	0.161803
ENSMUSG00000068680|Gm10248	53.6232	75.119	61.7681	77.4447	74.0752	88.8954	70.8712	0.329718	0.293207	0.19588	1.29338	1.22536	0.481857
ENSMUSG00000021782|Dlg5	52.5737	40.0646	48.823	43.6844	45.0456	35.9554	36.9311	0.561295	-0.222775	0.411079	-0.821997	0.856916	0.250809
ENSMUSG00000063142|Kcnma1	45.5026	37.06	37.8583	31.7598	28.0306	25.966	79.8679	0.948248	0.0448152	0.91006	0.112963	1.03155	0.0230781
ENSMUSG00000025280|Polr3a	146.618	138.217	92.6524	80.4016	105.108	111.865	126.772	0.420829	-0.246812	0.273674	-1.09464	0.842757	0.375895
ENSMUSG00000025290|Rps24	113.267	145.226	86.6741	106.231	123.124	112.865	72.863	0.670965	-0.148898	0.534187	-0.621627	0.901939	0.1733
ENSMUSG00000021868|Ppif	8.13025	9.01976	8.95438	39.7277	55.0504	49.9452	36.9356	7.2017e-08	2.38508	2.56542e-09	5.95723	5.22374	7.14256
ENSMUSG00000114753|Gm34059	22.2252	9.01688	14.9447	13.8971	6.00837	16.9802	20.9652	0.917909	-0.0901366	0.859365	-0.177182	0.939434	0.0372006
ENSMUSG00000007817|Zmiz1	43.4809	62.0924	42.8439	26.7916	40.0407	36.955	23.9521	0.0996621	-0.631663	0.040482	-2.0488	0.645432	1.00147
ENSMUSG00000021870|Slmap	68.7103	65.0961	65.7753	15.8609	11.0151	29.9621	16.9633	5.73091e-07	-1.85007	2.68267e-08	-5.56098	0.277379	6.24178
ENSMUSG00000038925|E330034G19Rik	3671.22	4839.7	6531.92	10517.1	8519.67	7747.69	8403.76	5.3584e-05	0.810968	4.70036e-06	4.57774	1.75439	4.27097
ENSMUSG00000040760|Appl1	285.173	260.412	211.218	173.729	230.234	230.723	215.608	0.254158	-0.246935	0.136924	-1.48734	0.842685	0.594896
ENSMUSG00000040818|Dennd6a	452.094	483.772	525.061	684.072	700.711	558.329	655.813	0.00330988	0.415928	0.000604645	3.42952	1.33416	2.48019
ENSMUSG00000021877|Arf4	153.656	152.233	140.499	43.6572	55.0591	43.9426	48.905	1.03503e-13	-1.63552	8.34965e-16	-8.04897	0.321854	12.985
ENSMUSG00000043702|Pde12	200.144	155.239	167.404	37.6956	59.0634	42.9434	45.9094	4.40734e-16	-1.90904	1.93962e-18	-8.76075	0.26627	15.3558
ENSMUSG00000040717|Il17rd	53.6159	58.0936	51.8035	65.5273	65.0662	74.9114	80.8569	0.179213	0.393453	0.0857868	1.71805	1.31353	0.74663
ENSMUSG00000040651|Tasor	62.6827	53.0838	40.8445	43.6777	56.0562	50.9389	41.9218	0.772041	-0.116456	0.663161	-0.435554	0.922451	0.11236
ENSMUSG00000046753|Ccdc66	102.081	82.126	56.7891	25.7869	67.0673	50.9374	31.9363	0.0312463	-0.870874	0.00939491	-2.59734	0.546816	1.5052
ENSMUSG00000021895|Arhgef3	14.1542	15.0228	16.9424	14.8971	8.00954	9.98699	8.9817	0.379181	-0.554169	0.237496	-1.18127	0.681049	0.421153
ENSMUSG00000114424|Gm47414	7.07358	14.0165	6.97603	4.9619	3.00404	1.99614	0.995744	0.0450883	-1.77093	0.0146613	-2.44064	0.29302	1.34594
ENSMUSG00000042682|Selenok	175.871	125.193	140.501	35.712	29.0341	56.9284	47.907	9.00816e-11	-1.79555	1.54088e-12	-7.07076	0.288061	10.0454
ENSMUSG00000040640|Erc2	52.6016	29.0517	78.7181	60.5621	62.063	85.9007	54.8991	0.499216	0.300848	0.345716	0.942931	1.23187	0.301712
ENSMUSG00000021991|Cacna2d3	23.2819	12.0245	24.9023	37.7328	42.0412	32.9602	60.8996	0.0100539	1.11336	0.00232168	3.04566	2.16349	1.99766
ENSMUSG00000021957|Tkt	26.3202	25.0436	58.7948	44.6819	45.0451	31.9599	50.9108	0.648809	0.232552	0.508574	0.661059	1.17491	0.187883
ENSMUSG00000021948|Prkcd	186	101.161	212.256	29.7507	47.0519	69.9131	56.8908	4.23872e-07	-1.70956	1.92173e-08	-5.6189	0.305753	6.37277
ENSMUSG00000114553|Gm7644	3.06583	13.0224	13.9454	26.8262	25.0232	16.9795	19.9651	0.0546094	1.14816	0.0186983	2.35149	2.2163	1.26273
ENSMUSG00000021918|Nek4	121.219	85.1257	61.7802	0	7.01152	38.9517	16.9623	0.0959405	-2.50696	0.0384782	-2.06972	0.175926	1.018
ENSMUSG00000015971|Actr8	30.3828	51.0842	72.7336	93.3473	80.0801	79.9056	66.8784	0.0689022	0.638764	0.0251203	2.23955	1.557	1.16177
ENSMUSG00000015966|Il17rb	21.2457	12.023	12.9438	25.8162	28.0276	29.9656	36.9386	0.035467	0.971581	0.0109967	2.5428	1.96099	1.45018
ENSMUSG00000015970|Chdh	16.2071	11.0223	15.9328	32.7706	47.0435	26.9673	43.9268	0.00151936	1.38956	0.000245132	3.66729	2.61999	2.81834
ENSMUSG00000021962|Dcp1a	625.048	663.059	815.985	1200.35	1245.26	1128.65	1275.69	5.72406e-10	0.789636	1.18826e-11	6.78163	1.72864	9.2423
ENSMUSG00000114386|Gm47576	0.0076434	3.005	1.99072	5.96584	5.00432	1.99697	3.99328	0.271984	1.344	0.150186	1.43887	2.53854	0.565456
ENSMUSG00000021917|Spcs1	66.7692	77.1241	132.528	100.285	85.0868	67.9163	72.8655	0.650544	-0.176529	0.510526	-0.658019	0.884829	0.186723
ENSMUSG00000021916|Glt8d1	136.507	92.1486	100.626	90.3371	89.0922	118.858	132.763	0.946687	-0.0263384	0.906911	-0.116935	0.981909	0.0237934
ENSMUSG00000006527|Sfmbt1	1113.49	1243.98	1097.95	1178.49	1210.23	1116.66	1243.75	0.757671	0.0437569	0.643606	0.462663	1.03079	0.12052
ENSMUSG00000042354|Gnl3	227.472	174.272	168.389	66.4922	73.0779	101.875	96.8205	5.94186e-07	-1.16814	2.80737e-08	-5.55304	0.444993	6.22608
ENSMUSG00000042323|Pbrm1	158.701	100.158	84.6863	49.6179	71.074	72.9107	80.852	0.0192119	-0.738933	0.0051687	-2.79633	0.599182	1.71643
ENSMUSG00000058351|Smim4	25.2692	28.0414	26.9071	13.8888	12.0142	27.9688	5.98394	0.153335	-0.837496	0.0699792	-1.81205	0.559614	0.814358
ENSMUSG00000021910|Nisch	46.4805	57.081	25.9017	10.8983	23.0248	14.9788	26.9501	0.0127052	-1.18652	0.00309217	-2.95842	0.439363	1.89602
ENSMUSG00000021902|Phf7	220.509	203.329	295.904	424.948	413.419	362.565	468.158	9.57268e-06	0.798352	6.54977e-07	4.97426	1.73911	5.01897
ENSMUSG00000021901|Bap1	507.681	420.67	539.02	402.088	460.468	385.535	437.207	0.200378	-0.215302	0.0997314	-1.64616	0.861366	0.69815
ENSMUSG00000021893|Capn7	152.718	148.237	122.541	169.777	231.231	134.836	161.707	0.252793	0.305005	0.135937	1.49109	1.23542	0.597235
ENSMUSG00000021891|Mettl6	122.362	125.197	92.6534	100.27	91.0942	119.857	117.787	0.793941	-0.080309	0.688952	-0.400278	0.945855	0.100212
ENSMUSG00000021890|Eaf1	30.3439	60.086	25.9003	30.776	25.0268	23.9694	24.9524	0.228334	-0.566636	0.119087	-1.55862	0.675189	0.64143
ENSMUSG00000057606|Colq	9.10209	12.0174	13.9552	8.93506	3.00481	8.98915	5.98733	0.28051	-0.796748	0.156618	-1.41654	0.575645	0.552051
ENSMUSG00000021905|Dph3	58.6593	83.1272	75.7286	59.5697	52.0539	40.9481	42.9185	0.068012	-0.569123	0.0246962	-2.24612	0.674026	1.16741
ENSMUSG00000021906|Oxnad1	92.97	54.0853	53.803	21.8166	36.0387	60.9285	34.9327	0.060835	-0.80108	0.0214092	-2.30069	0.573919	1.21585
ENSMUSG00000014496|Ankrd28	100.133	109.174	111.588	106.23	101.104	100.878	148.736	0.757177	0.0948175	0.642874	0.463684	1.06793	0.120803
ENSMUSG00000115812|Gm49309	12.1096	5.00883	5.97723	2.97014	3.00423	5.99257	8.98549	0.557014	-0.555771	0.406186	-0.830624	0.680293	0.254134
ENSMUSG00000056234|Ncoa4	38.4336	22.0393	35.8654	38.7191	55.0533	35.956	48.9142	0.243576	0.476036	0.129383	1.51654	1.39092	0.613366
ENSMUSG00000021913|Ogdhl	33.393	56.0862	34.8661	64.5578	43.044	21.9699	53.905	0.792517	0.146231	0.68716	0.402712	1.10667	0.100991
ENSMUSG00000054051|Ercc6	105.11	58.0928	67.7536	24.7934	46.0486	52.9353	63.8849	0.0738264	-0.71463	0.0275493	-2.20365	0.609361	1.13179
ENSMUSG00000013701|Timm23	114.295	143.226	119.556	148.933	144.146	126.847	116.786	0.728273	0.0942243	0.604183	0.518395	1.06749	0.137706
ENSMUSG00000021911|Parg	81.9337	100.159	106.61	118.16	114.115	64.9189	91.8326	0.969657	0.0151592	0.949355	0.0635172	1.01056	0.0133817
ENSMUSG00000063506|Arhgap22	6.07164	0.0019991	8.96984	6.94983	8.00773	12.9874	3.99096	0.523254	0.671256	0.370966	0.894665	1.59246	0.281287
ENSMUSG00000115597|Gm49030	14.1628	17.0263	12.9497	13.8965	10.0116	18.9784	18.9675	0.924715	0.0718717	0.871178	0.162162	1.05108	0.033992
ENSMUSG00000087639|Gm15512	1.02972	0.00209245	9.96695	12.9228	16.0127	4.99302	4.98947	0.201613	1.40776	0.100547	1.64221	2.65325	0.695482
ENSMUSG00000021936|Mapk8	763.574	751.196	724.325	893.552	985.001	863.962	871.42	0.017199	0.275637	0.00450005	2.8408	1.21053	1.7645
ENSMUSG00000041471|Shld2	66.7552	68.109	59.7748	77.4449	98.0968	65.92	63.8825	0.473572	0.234664	0.321035	0.992333	1.17663	0.324614
ENSMUSG00000021794|Glud1	195.184	202.32	221.191	175.728	148.153	188.773	155.715	0.122768	-0.303667	0.0531008	-1.9341	0.81019	0.910915
ENSMUSG00000115431|Gm3219	37.4359	40.0654	37.8554	55.6075	43.0445	59.9303	53.9041	0.167294	0.466352	0.0784851	1.75954	1.38161	0.776518
ENSMUSG00000021796|Bmpr1a	67.7277	73.1103	59.7855	30.76	27.0305	35.9546	45.9159	0.00323916	-0.937561	0.000589074	-3.4366	0.522115	2.48957
ENSMUSG00000041408|Wapl	1357.18	1162.85	1055.11	732.691	906.924	789.05	964.251	0.00122382	-0.49049	0.000188608	-3.73381	0.711783	2.91228
ENSMUSG00000058690|Ccser2	324.623	258.412	291.925	242.242	307.312	270.674	236.569	0.497966	-0.142607	0.344479	-0.945353	0.905881	0.3028
ENSMUSG00000041028|Ghitm	167.901	200.319	195.279	220.414	211.215	226.729	194.646	0.357234	0.182981	0.218381	1.23085	1.13523	0.447047
ENSMUSG00000041078|Grid1	15.1566	13.0199	7.96668	5.94559	20.0174	8.98826	7.98359	0.849227	-0.166685	0.762094	-0.302732	0.890887	0.0709763
ENSMUSG00000074553|Eif1-ps1	9.12057	7.01445	10.9552	18.871	18.0176	22.9751	18.9675	0.0414528	1.12638	0.0132761	2.47628	2.18311	1.38245
ENSMUSG00000037833|Sh2d4b	6.10123	18.0298	11.9485	27.8117	46.0398	19.9757	14.9703	0.0542419	1.17743	0.018534	2.35477	2.26173	1.26567
ENSMUSG00000021792|Prxl2a	9.10096	11.0163	7.96955	7.94049	10.0098	12.9863	0.994845	0.815204	-0.230015	0.716375	-0.363307	0.852626	0.0887335
ENSMUSG00000037798|Mat1a	36.4079	10.0219	51.8199	30.771	38.0384	44.948	37.9318	0.736321	0.21157	0.61624	0.501187	1.15795	0.132933
ENSMUSG00000037824|Tspan14	101.173	172.274	150.441	230.359	216.218	165.8	161.706	0.0875598	0.453616	0.0342736	2.11684	1.36947	1.0577
ENSMUSG00000115483|Gm9732	8.10763	6.01267	11.9542	15.8904	19.0176	11.985	19.9675	0.124915	0.943624	0.0542272	1.92502	1.92335	0.903384
ENSMUSG00000049235|Gm7324	6.07108	4.00788	3.98178	5.95476	14.0112	4.99323	6.98746	0.389988	0.769788	0.246629	1.15858	1.70502	0.408949
ENSMUSG00000115801|AC160336.1	20.228	26.0392	22.9176	20.8498	15.0166	17.9776	18.9649	0.515407	-0.34137	0.362199	-0.911183	0.789291	0.28785
ENSMUSG00000021831|Ero1l	167.839	157.245	99.6279	68.4818	129.131	105.872	88.8352	0.0902526	-0.529518	0.0356074	-2.10138	0.692786	1.04454
ENSMUSG00000021832|Psmc6	52.5943	43.071	68.7532	49.6359	49.0508	69.9184	51.905	0.984623	0.00827623	0.975384	0.0308559	1.00575	0.00672991
ENSMUSG00000021830|Txndc16	280.158	267.428	271.991	332.598	384.39	404.517	366.337	0.00260501	0.445232	0.000456196	3.50524	1.36153	2.58419
ENSMUSG00000049092|Gpr137c	29.3593	34.0575	42.8385	70.5138	59.0587	49.94	57.8972	0.022942	0.744629	0.00641605	2.72572	1.67554	1.63937
ENSMUSG00000053205|Styx	100.098	59.0971	80.703	55.5823	113.111	62.9225	77.8585	0.922616	-0.047633	0.867074	-0.167377	0.967522	0.034979
ENSMUSG00000037722|Gnpnat1	146.662	173.276	158.412	226.384	170.174	163.802	195.647	0.276573	0.245322	0.153593	1.42695	1.18536	0.55819
ENSMUSG00000037712|Fermt2	249.825	287.459	278.967	346.503	328.334	406.515	341.382	0.0162108	0.386463	0.00418631	2.86377	1.30718	1.79019
ENSMUSG00000115275|9630050E16Rik	13.1329	9.01461	21.9368	4.9542	9.00935	4.99235	1.99288	0.0426957	-1.4882	0.0137592	-2.46349	0.356457	1.36962
ENSMUSG00000086124|A530076I17Rik	14.1346	12.017	7.9699	3.96126	6.00696	7.99017	5.98762	0.20394	-0.926083	0.102165	-1.63445	0.526285	0.690498
ENSMUSG00000083169|Gm6580	6.06933	5.00875	2.98486	6.95143	8.00749	5.99263	7.98668	0.483193	0.626977	0.329966	0.974183	1.54433	0.31588
ENSMUSG00000085913|Gm15601	3.0403	7.00939	0.992349	3.96981	4.00427	6.99292	3.99239	0.752073	0.365388	0.636542	0.472539	1.28823	0.12374
ENSMUSG00000037697|Ddhd1	694.779	581.926	518.084	577.822	648.66	598.281	709.715	0.668909	0.0829303	0.531499	0.62572	1.05917	0.174633
ENSMUSG00000044285|Ubb-ps	507.727	704.12	626.684	942.215	879.893	814.023	693.741	0.00966414	0.441824	0.0022108	3.06035	1.35832	2.01484
ENSMUSG00000037628|Cdkn3	15.1652	34.0431	9.95938	11.9102	10.0113	7.98854	4.98702	0.0807148	-1.1766	0.0309218	-2.15808	0.442393	1.09305
ENSMUSG00000015759|Cnih1	149.701	138.224	157.414	209.493	234.236	223.733	230.585	0.000420771	0.596817	5.35927e-05	4.03938	1.51238	3.37595
ENSMUSG00000062014|Gmfb	65.6772	41.0644	36.8635	15.8618	38.0387	32.9594	30.9418	0.110908	-0.700949	0.0465163	-1.99068	0.615167	0.955037
ENSMUSG00000115207|Gm49132	8.09563	10.0156	9.964	7.93918	10.01	9.98825	7.98467	0.947939	-0.0595763	0.909606	-0.113536	0.959546	0.0232197
ENSMUSG00000037580|Gch1	67.8172	147.238	127.518	342.574	283.285	218.738	237.572	5.28309e-06	1.24421	3.34347e-07	5.10298	2.36889	5.27711
ENSMUSG00000050335|Lgals3	63.6731	104.147	76.7395	14.866	11.0153	4.98903	17.9613	7.90193e-12	-2.73835	1.01387e-13	-7.43908	0.149856	11.1023
ENSMUSG00000021840|Mapk1ip1l	74.7985	67.1029	60.7812	31.7526	27.0306	49.9398	40.9233	0.0093783	-0.852653	0.00212984	-3.0715	0.553765	2.02788
ENSMUSG00000037572|Wdhd1	57.6007	58.0858	40.8523	14.8689	35.0359	16.976	28.9452	0.00631835	-1.12328	0.00131372	-3.21297	0.459047	2.1994
ENSMUSG00000048379|Socs4	122.385	165.26	127.527	143.962	168.169	98.8783	146.735	0.975632	0.0108046	0.959349	0.0509708	1.00752	0.0107138
ENSMUSG00000037544|Dlgap5	53.5678	73.1053	41.8485	26.7936	21.0241	24.9675	18.9604	0.000409233	-1.29206	5.1719e-05	-4.04772	0.408369	3.38803
ENSMUSG00000037526|Atg14	202.248	198.313	138.484	134.019	153.157	200.761	146.732	0.523236	-0.17935	0.37091	-0.894771	0.883101	0.281303
ENSMUSG00000115571|Gm6616	2.02794	3.00491	0.993525	2.97781	3.00314	5.9944	2.99441	0.461356	0.898898	0.310265	1.01467	1.86464	0.335964
ENSMUSG00000037536|Fbxo34	458.145	454.724	347.708	472.585	522.531	592.291	554.996	0.0373179	0.350204	0.0116822	2.5216	1.27474	1.42808
ENSMUSG00000115570|Gm48986	8.08088	7.01047	1.98806	3.96623	11.009	5.99283	1.99412	0.99274	0.012111	0.986805	0.0165388	1.00843	0.00316461
ENSMUSG00000062081|Gm6055	136.439	132.198	83.6971	22.804	35.0392	48.9385	27.9421	2.51885e-08	-1.80205	7.75601e-10	-6.14984	0.286767	7.5988
ENSMUSG00000021843|Ktn1	461.153	416.662	351.7	364.364	383.39	362.563	395.283	0.498348	-0.122656	0.345074	-0.944187	0.918495	0.302467
ENSMUSG00000036339|Tmem260	7.09137	3.00792	9.96258	12.9126	8.00896	12.9854	17.9722	0.190996	0.955999	0.0933809	1.67783	1.93992	0.718975
ENSMUSG00000115737|Rpl19-ps3	6.09269	1.00562	22.9245	21.8573	21.0195	17.9795	11.9768	0.307347	0.863668	0.177989	1.34697	1.81966	0.51237
ENSMUSG00000061244|Exoc5	114.25	81.1297	119.572	63.5266	66.0691	78.9044	71.8673	0.0274225	-0.582886	0.00801066	-2.65162	0.667627	1.56189
ENSMUSG00000036291|Ap5m1	35.4	50.0757	55.8074	37.7286	29.0309	14.978	31.9405	0.0874898	-0.728647	0.0342244	-2.11742	0.603469	1.05804
ENSMUSG00000036282|Naa30	743.35	714.138	802.041	940.218	964.981	755.091	984.218	0.0619973	0.274649	0.0219305	2.29157	1.2097	1.20763
ENSMUSG00000071470|Ccnb1ip1	31.316	31.0445	20.9239	12.8952	3.00614	7.98736	28.952	0.121205	-1.0715	0.0521634	-1.94178	0.475822	0.91648
ENSMUSG00000036023|Parp2	224.401	172.265	150.458	34.7153	37.0424	80.9004	47.9057	1.44155e-09	-1.86285	3.25928e-11	-6.63435	0.274933	8.84117
ENSMUSG00000006281|Tep1	42.4133	48.0649	45.8552	2.95571	2.00523	2.99259	4.98535	1.05261e-11	-3.80957	1.43343e-13	-7.39319	0.071319	10.9777
ENSMUSG00000072575|Eddm3b	9.10373	9.01461	7.96872	8.93402	7.00796	13.9851	8.98337	0.849347	0.161971	0.76267	0.301976	1.11881	0.0709148
ENSMUSG00000021880|Rnase6	7.09765	10.0173	0.987712	11.9116	25.0213	17.9803	15.9727	0.0265459	1.55641	0.00768119	2.66577	2.94121	1.576
ENSMUSG00000115280|Gm7107	5.05986	4.0074	2.98542	3.96656	9.0078	5.99289	7.98715	0.423328	0.747013	0.275692	1.09005	1.67831	0.373323
ENSMUSG00000035960|Apex1	54.5629	43.0654	37.8637	10.8963	25.027	34.9584	22.9551	0.0336858	-0.945262	0.0103466	-2.56403	0.519335	1.47255
ENSMUSG00000035953|Pip4p1	233.585	182.289	211.228	113.161	148.152	153.814	182.669	0.0327094	-0.484115	0.00999236	-2.57609	0.714936	1.48533
ENSMUSG00000115338|Pnp	164.868	157.253	234.142	237.298	247.25	155.81	216.608	0.459851	0.208322	0.308537	1.0183	1.15534	0.337382
ENSMUSG00000068417|Pnp2	2.04543	4.00911	14.9512	14.9047	17.0148	7.98959	7.98429	0.377438	0.773636	0.236122	1.18474	1.70957	0.423155
ENSMUSG00000004561|Mettl17	47.5208	47.0732	46.8309	39.7116	49.0485	29.9619	23.9519	0.318815	-0.402388	0.187403	-1.3183	0.756605	0.496461
ENSMUSG00000049295|Zfp219	12.1371	27.0348	15.9454	8.92814	7.00867	3.99265	9.98058	0.0414606	-1.29661	0.013282	-2.47612	0.407081	1.38236
ENSMUSG00000115374|Vmn2r-ps111	23.2758	27.044	13.9382	32.7672	51.0473	17.9757	41.9285	0.146668	0.746686	0.0661788	1.83721	1.67793	0.833666
ENSMUSG00000115166|Vmn2r-ps110	32.3883	37.0615	26.8902	63.5573	68.0662	40.9495	68.8807	0.00829973	0.910851	0.00182976	3.11656	1.88015	2.08094
ENSMUSG00000060373|Hnrnpc	631.074	527.841	487.197	604.633	656.667	659.209	654.814	0.122357	0.230778	0.0528116	1.93646	1.17347	0.912372
ENSMUSG00000057132|Rpgrip1	84.8721	68.1018	57.7953	24.8012	20.0237	21.9699	26.9467	9.38693e-07	-1.58361	4.6923e-08	-5.46259	0.333646	6.02748
ENSMUSG00000035726|Supt16	114.286	100.161	122.549	131.06	115.117	121.854	121.779	0.626807	0.124476	0.483	0.701486	1.09011	0.202866
ENSMUSG00000053754|Chd8	396.43	312.498	279.961	323.658	356.362	346.584	386.302	0.643225	0.0999121	0.502163	0.67109	1.07171	0.191637
ENSMUSG00000022159|Rab2b	123.342	111.173	50.8014	41.6722	39.0437	145.832	86.8426	0.759123	-0.279789	0.645409	-0.46015	0.823712	0.119688
ENSMUSG00000016831|Tox4	385.293	337.535	266.015	189.607	251.257	424.495	273.502	0.519874	-0.211247	0.367448	-0.901265	0.86379	0.284101
ENSMUSG00000022160|Mettl3	46.5694	87.1412	100.627	164.843	152.151	118.858	87.8378	0.0294375	0.744862	0.00869462	2.62383	1.67581	1.5311
ENSMUSG00000105868|Gm43766	12.1422	15.0234	27.914	13.8994	10.0113	10.9858	5.98545	0.184265	-0.844923	0.0889456	-1.70099	0.55674	0.734556
ENSMUSG00000096138|Trav7-6	60.7067	69.1124	85.6838	126.118	106.106	76.9065	75.8606	0.186637	0.421975	0.0904057	1.69326	1.33976	0.729003
ENSMUSG00000022175|Lrp10	15.1784	23.0344	25.9126	20.8549	17.0176	10.9848	10.977	0.371308	-0.514997	0.230407	-1.19931	0.699794	0.430265
ENSMUSG00000023110|Prmt5	128.392	130.2	110.601	55.5793	43.0475	79.9033	47.9072	3.72017e-05	-1.12022	3.13232e-06	-4.66195	0.460025	4.42944
ENSMUSG00000040997|Abhd4	378.284	471.754	538.011	838.964	860.872	594.285	773.601	5.82904e-05	0.728983	5.19836e-06	4.55662	1.65747	4.2344
ENSMUSG00000022174|Dad1	122.367	106.17	157.432	111.195	104.107	91.8876	108.802	0.232319	-0.307075	0.121783	-1.54733	0.808279	0.633915
ENSMUSG00000022178|Ajuba	186.018	274.414	230.189	37.694	0.00431497	35.9511	12.9671	0.0139809	-3.40949	0.00348042	-2.92178	0.094111	1.85447
ENSMUSG00000022193|Psmb5	36.339	25.0359	20.9274	1.96584	7.00943	14.9815	7.98175	0.00337137	-1.78117	0.000618957	-3.42317	0.290947	2.47219
ENSMUSG00000022177|Haus4	130.492	162.26	187.31	262.136	158.162	178.785	207.625	0.208113	0.333718	0.104722	1.62238	1.26026	0.681702
ENSMUSG00000059674|Cdh24	39.4648	58.0917	54.7978	70.5063	48.0498	50.9381	59.8926	0.648338	0.175192	0.507995	0.661963	1.12911	0.188199
ENSMUSG00000022185|Acin1	152.654	138.214	90.6639	59.5488	90.0922	81.9001	55.8929	0.00525442	-0.823612	0.00104817	-3.27727	0.565025	2.27948
ENSMUSG00000040822|1700123O20Rik	109.107	119.17	63.7741	0	6.01049	20.9707	10.9725	0.00468092	-3.35949	0.000914962	-3.31545	0.09743	2.32967
ENSMUSG00000072492|Gm10364	0.0193142	4.00928	9.96242	24.8588	7.00827	19.98	6.9853	0.0751455	1.65554	0.028185	2.1947	3.1504	1.1241
ENSMUSG00000022204|Ngdn	173.893	180.278	149.46	64.5105	55.0599	81.899	68.8697	1.74645e-09	-1.31253	4.14751e-11	-6.59871	0.402614	8.75784
ENSMUSG00000022209|Dhrs2	16.1823	15.0245	22.9225	15.8842	16.0164	12.9833	13.9735	0.625039	-0.294346	0.481223	-0.704338	0.815442	0.204093
ENSMUSG00000040721|Zfhx2	3.04816	6.01009	6.97433	7.94539	9.00835	4.99318	8.98515	0.548359	0.532759	0.397006	0.84698	1.44669	0.260935
ENSMUSG00000040618|Pck2	3.06239	2.00724	21.9278	22.8541	19.0179	9.98654	19.9669	0.246745	0.996586	0.13164	1.50767	1.99527	0.607752
ENSMUSG00000047098|Rnf31	34.3811	33.0523	59.8011	22.8228	33.0335	22.9704	16.9645	0.0606042	-0.824716	0.0212987	-2.30265	0.564593	1.2175
ENSMUSG00000022214|Dcaf11	138.559	204.319	173.367	120.122	162.164	131.841	82.8435	0.101138	-0.470061	0.0413437	-2.04007	0.721934	0.995086
ENSMUSG00000002329|Mdp1	121.241	95.1412	85.7018	3.94012	9.01368	40.9489	12.9687	0.00349824	-2.5904	0.000646025	-3.41152	0.166039	2.45615
ENSMUSG00000002319|Ipo4	151.643	169.258	98.637	50.6089	72.0754	80.9012	45.9098	9.58042e-05	-1.16488	9.30756e-06	-4.43266	0.446002	4.01862
ENSMUSG00000115222|Gm49747	50.4822	23.0364	25.9075	9.90979	14.0161	17.9772	13.9713	0.0128502	-1.24668	0.00313386	-2.95429	0.421418	1.89109
ENSMUSG00000040472|Rabggta	7.09797	26.0345	12.9521	15.8915	0.00199151	15.9819	11.9777	0.634941	-0.486531	0.491457	-0.687994	0.713739	0.197267
ENSMUSG00000089682|Bcl2l2	18.1853	25.0333	6.96824	6.93795	16.0153	3.99254	11.9777	0.302923	-0.781942	0.174515	-1.35784	0.581584	0.518667
ENSMUSG00000022194|Pabpn1	5048.61	5296.42	3853.79	4232.43	4353.43	4993	4127.51	0.598613	-0.09653	0.452939	-0.750524	0.93528	0.222854
ENSMUSG00000010376|Nedd8	132.501	152.242	245.116	180.705	121.125	136.834	116.784	0.267431	-0.34707	0.146651	-1.45146	0.786179	0.572788
ENSMUSG00000002326|Gmpr2	5.04874	3.0051	6.98039	1.98151	3.00326	2.99615	0	0.228823	-1.32887	0.119449	-1.55709	0.398081	0.6405
ENSMUSG00000007589|Tinf2	310.498	283.454	396.541	420.971	336.343	386.536	400.276	0.250961	0.22547	0.13446	1.49674	1.16916	0.600395
ENSMUSG00000058581|Gm5801	9.08566	7.01027	10.9681	1.97716	2.00324	4.9937	1.99424	0.045781	-1.71773	0.0149511	-2.43356	0.304027	1.33931
ENSMUSG00000019297|Nop9	130.365	111.167	84.6968	10.8877	36.0398	50.9369	24.9475	9.03471e-06	-1.82472	6.12166e-07	-4.98734	0.282296	5.04409
ENSMUSG00000002332|Dhrs1	113.322	171.277	303.886	420.012	312.316	182.777	291.474	0.283415	0.620821	0.15908	1.40817	1.53775	0.547578
ENSMUSG00000064128|Cenpj	107.185	104.164	104.619	68.4916	90.0917	81.9007	70.8684	0.0763599	-0.43637	0.028799	-2.18623	0.738992	1.11713
ENSMUSG00000000365|Rnf17	74.7783	63.0951	52.8109	30.764	27.03	25.9657	26.9467	0.000160872	-1.19922	1.70984e-05	-4.29976	0.435511	3.79352
ENSMUSG00000021938|Pspc1	40.427	53.076	18.9229	15.8675	11.0144	33.9603	29.9459	0.213072	-0.723539	0.108102	-1.60678	0.60561	0.671473
ENSMUSG00000040123|Zmym5	88.9871	59.0971	77.7128	61.543	104.103	58.9268	100.821	0.785937	0.112156	0.680084	0.412348	1.08084	0.104612
ENSMUSG00000079184|Mphosph8	234.67	351.56	334.762	651.35	311.319	376.547	385.301	0.0885062	0.489877	0.0347249	2.11155	1.40432	1.05303
ENSMUSG00000110165|Gm4032	0.00852839	5.0071	2.98781	7.95687	4.00398	2.99602	1.99517	0.596257	0.665939	0.4503	0.754915	1.5866	0.224566
ENSMUSG00000097743|Gm16973	45.4859	33.0529	41.851	22.8209	10.0139	35.9572	47.9179	0.423736	-0.459849	0.276205	-1.08889	0.727062	0.372904
ENSMUSG00000021945|Zmym2	178.986	146.233	123.539	132.04	157.159	131.84	158.713	0.881013	-0.0453387	0.806403	-0.245069	0.969062	0.0550178
ENSMUSG00000048582|Gja3	1.02277	5.00742	1.98972	6.95868	8.00637	3.9951	0.996352	0.444613	0.900061	0.294723	1.04782	1.86614	0.352018
ENSMUSG00000046352|Gjb2	9.11386	5.01115	0	13.9023	18.0166	20.9781	19.9681	0.00641257	1.95711	0.00133757	3.20779	3.88284	2.19297
ENSMUSG00000096144|B020004C17Rik	1876.01	1784.83	1477.55	1109.97	1002.02	1620.05	1303.63	0.019907	-0.444156	0.00540032	-2.78213	0.735014	1.701
ENSMUSG00000021947|Cryl1	12.1619	23.0366	22.9154	38.749	26.0258	11.9828	23.9569	0.543746	0.378154	0.392712	0.85471	1.29968	0.264604
ENSMUSG00000040040|Ift88	15.1619	17.0249	15.9448	14.8971	8.00954	5.9906	10.9791	0.276899	-0.686293	0.153866	-1.42601	0.621448	0.557678
ENSMUSG00000021952|Xpo4	50.5696	51.0815	52.8057	40.695	39.0415	63.9252	62.8888	0.992997	0.00420184	0.987834	0.015248	1.00292	0.00305222
ENSMUSG00000021963|Sap18	71.813	85.1343	85.6869	90.3564	62.0648	69.915	78.8571	0.755863	-0.10314	0.640943	-0.466381	0.931004	0.121557
ENSMUSG00000021965|Ska3	133.424	86.1353	109.609	40.6821	41.0451	57.9282	60.8868	7.30163e-05	-1.12992	6.74202e-06	-4.50167	0.456941	4.13658
ENSMUSG00000021967|Mrpl57	120.308	99.1553	108.609	58.5602	59.0624	60.9242	78.856	0.00190163	-0.764975	0.000315017	-3.60263	0.588464	2.72087
ENSMUSG00000021969|Zdhhc20	136.554	168.268	174.357	220.424	185.188	138.831	209.623	0.353452	0.239014	0.215218	1.23935	1.18019	0.451669
ENSMUSG00000021973|Micu2	158.807	157.254	272.007	220.41	260.263	187.773	237.571	0.479966	0.208341	0.326806	0.980568	1.15536	0.31879
ENSMUSG00000097303|3110083C13Rik	9.13256	17.029	6.96334	28.8033	29.0279	29.9662	33.9437	0.00236132	1.46357	0.000405089	3.53675	2.7579	2.62684
ENSMUSG00000021974|Fgf9	74.8147	57.0911	39.8448	47.6462	44.0466	88.8982	52.9028	0.959368	0.0282073	0.928751	0.089416	1.01974	0.0180146
ENSMUSG00000114289|Gm48453	3.05211	7.01197	9.96518	10.9275	8.00833	8.9894	9.98285	0.538149	0.504859	0.386762	0.865505	1.41898	0.269098
ENSMUSG00000044703|Phf11a	39.3984	15.0268	9.95326	14.8789	26.026	27.9676	30.947	0.759739	0.217821	0.646288	0.458925	1.16298	0.119336
ENSMUSG00000035469|Rcbtb1	14.1742	18.0294	23.9157	25.8248	12.0141	15.9797	26.9545	0.874044	0.110269	0.796895	0.257368	1.07943	0.0584666
ENSMUSG00000091144|Phf11c	20.2398	18.0312	22.9133	27.8027	34.0327	26.9679	26.9516	0.264557	0.50483	0.144701	1.45851	1.41896	0.57748
ENSMUSG00000071350|Setdb2	170.895	142.226	153.437	117.144	124.127	147.823	118.782	0.188595	-0.292563	0.0918154	-1.6859	0.81645	0.72447
ENSMUSG00000021981|Cab39l	46.5305	31.0536	60.7805	54.6081	46.0477	66.9222	54.9011	0.500236	0.270085	0.346796	0.940822	1.20588	0.300825
ENSMUSG00000021982|Cdadc1	15.1696	7.01434	17.9371	7.92961	20.0188	14.982	19.9665	0.753532	0.233596	0.63834	0.47002	1.17576	0.122898
ENSMUSG00000021987|Mtmr6	47.555	55.0893	94.665	66.5212	48.0508	71.9146	63.884	0.87709	-0.0716568	0.801006	-0.252045	0.951545	0.0569558
ENSMUSG00000021993|Mipep	107.256	136.223	182.318	345.528	324.328	310.629	404.277	2.67e-10	1.28608	5.16574e-12	6.90095	2.43864	9.57349
ENSMUSG00000021983|Atp8a2	5.07049	10.0153	7.96939	15.9043	2.00391	5.99165	13.978	0.761372	0.301171	0.648838	0.455377	1.23214	0.118403
ENSMUSG00000114797|Gm49336	198.228	192.307	168.373	197.57	240.243	223.732	219.603	0.209313	0.241821	0.105534	1.6186	1.18248	0.679204
ENSMUSG00000075288|Gm6913	1.0305	6.01054	2.98361	13.917	7.00742	7.99048	13.9791	0.0470595	1.68206	0.0155373	2.41961	3.20886	1.32735
ENSMUSG00000048279|Sacs	8.08646	1.00411	8.96961	5.95406	9.00841	6.99156	7.98613	0.751115	0.314386	0.634647	0.475197	1.24348	0.124294
ENSMUSG00000021928|Ebpl	168.891	170.27	187.314	169.776	163.166	131.84	147.73	0.367121	-0.1967	0.226546	-1.2093	0.872544	0.435191
ENSMUSG00000021930|Spryd7	66.7132	72.1082	33.8683	25.793	50.0505	23.9675	52.9057	0.209243	-0.592454	0.105464	-1.61892	0.663214	0.679348
ENSMUSG00000021929|Kpna3	909.199	824.312	864.809	901.488	1038.06	966.839	926.32	0.254199	0.145754	0.137004	1.48704	1.10631	0.594825
ENSMUSG00000097589|Dleu2	14.1611	20.0294	28.91	15.8874	8.00995	11.9846	2.98992	0.0870292	-1.11356	0.0339789	-2.12032	0.462152	1.06034
ENSMUSG00000035235|Trim13	255.835	248.391	278.987	126.068	120.125	161.804	152.72	6.38865e-07	-0.897228	3.06091e-08	-5.53792	0.536918	6.19459
ENSMUSG00000098183|Gm27010	5.05613	6.00884	1.98898	5.96006	5.00506	5.99333	2.99328	0.863767	0.197567	0.782504	0.276057	1.14676	0.0636034
ENSMUSG00000035161|Ints6	54.6295	76.1196	33.8624	82.4168	69.0702	95.8888	60.8881	0.187675	0.490299	0.0911883	1.68916	1.40474	0.726594
ENSMUSG00000014547|Wdfy2	44.5114	51.0815	51.8086	53.6138	71.0696	46.9427	44.9167	0.724085	0.139714	0.599025	0.525803	1.10169	0.14021
ENSMUSG00000035121|Neil2	36.4159	40.0638	42.8435	41.7003	37.0383	48.9429	32.9381	0.977157	0.0136484	0.96166	0.0480707	1.00951	0.0100355
ENSMUSG00000035095|Fam167a	17.1992	12.0219	26.9082	16.8735	18.0187	32.9649	9.97801	0.945753	0.0566043	0.90523	0.119057	1.04001	0.0242225
ENSMUSG00000021273|Fdft1	611.852	662.05	557.943	469.598	510.52	653.217	420.234	0.207915	-0.250205	0.104587	-1.62301	0.840777	0.682115
ENSMUSG00000021939|Ctsb	1326.8	1226.94	784.11	316.677	490.503	769.076	490.105	0.00862975	-1.10688	0.0019276	-3.10117	0.464298	2.064
ENSMUSG00000021944|Gata4	393.336	265.42	258.052	137.978	172.178	232.72	179.67	0.00163152	-0.758538	0.000265259	-3.64706	0.591095	2.78741
ENSMUSG00000035078|Mtmr9	41.4718	40.065	52.8096	38.7132	64.0621	25.9655	50.9092	0.993829	0.0040623	0.990033	0.0124927	1.00282	0.00268851
ENSMUSG00000021958|Pinx1	5.09083	14.0248	12.9456	39.7501	26.0251	14.9804	30.9487	0.0145496	1.3855	0.00365825	2.90622	2.61263	1.83715
ENSMUSG00000054733|Msra	7.10215	3.00891	7.96388	18.8717	24.0217	15.9811	26.9578	0.00228082	1.8338	0.000389954	3.54679	3.56476	2.64191
ENSMUSG00000060012|Kif13b	35.366	43.0609	42.8593	16.867	9.01211	17.9768	0.992514	0.00140511	-1.8498	0.000222853	-3.69159	0.277431	2.85229
ENSMUSG00000021975|Ints9	40.4391	27.0449	36.8663	25.8034	48.046	17.9752	36.9341	0.848864	-0.111835	0.761038	-0.304118	0.92541	0.0711619
ENSMUSG00000021972|Hmbox1	90.0071	98.1545	78.7068	86.3753	81.0831	91.8901	81.8506	0.849227	-0.0604462	0.762237	-0.302544	0.958967	0.0709763
ENSMUSG00000021978|Extl3	31.3518	37.0571	18.922	27.7942	40.039	27.9656	33.9394	0.760673	0.156193	0.647564	0.457149	1.11434	0.118802
ENSMUSG00000007989|Fzd3	50.5597	57.0881	35.8622	32.7495	44.0452	42.9478	56.8998	0.798354	-0.11531	0.694143	-0.393239	0.923184	0.0978045
ENSMUSG00000022031|Elp3	19.2544	1.00768	48.8222	55.6106	58.0569	69.921	58.8973	0.256527	1.39709	0.138903	1.47989	2.6337	0.590868
ENSMUSG00000022033|Pbk	350.826	262.41	239.13	71.4507	73.079	133.837	107.799	1.44155e-09	-1.55728	3.27686e-11	-6.63356	0.339791	8.84117
ENSMUSG00000022035|Ccdc25	160.654	105.159	86.6907	1.95476	31.0351	46.9412	13.9664	0.0303274	-2.32365	0.00903804	-2.61061	0.199762	1.51816
ENSMUSG00000022034|Esco2	462.179	469.746	367.639	403.083	417.425	536.358	412.251	0.903651	0.0300249	0.839345	0.202731	1.02103	0.0439994
ENSMUSG00000034450|Gulo	62.6687	59.0901	56.7981	32.7511	24.0273	50.9401	19.9578	0.0210882	-0.898888	0.00580306	-2.75871	0.5363	1.67596
ENSMUSG00000114558|Gm9570	3.03484	3.00491	1.9909	2.97781	4.00371	2.9963	2.99441	0.832584	0.277376	0.738423	0.333943	1.21199	0.0795722
ENSMUSG00000022048|Dpysl2	138.488	111.172	83.6916	54.587	75.0772	44.942	69.871	0.00376359	-0.862334	0.000705206	-3.38755	0.550062	2.4244
ENSMUSG00000022051|Bnip3l	105.194	125.199	100.623	138.011	131.133	127.847	125.772	0.293046	0.244269	0.166362	1.38399	1.18449	0.533064
ENSMUSG00000022052|Ppp2r2a	363.044	339.537	288.935	225.358	219.225	280.662	301.454	0.0644135	-0.364665	0.0230526	-2.27256	0.776649	1.19102
ENSMUSG00000048922|Cdca2	118.285	89.1407	104.623	61.5414	66.0688	65.9189	65.8777	0.00525891	-0.681521	0.0010506	-3.27661	0.623507	2.2791
ENSMUSG00000034327|Kctd9	51.5757	66.1012	75.7355	49.6413	25.0287	39.9503	36.9298	0.0280105	-0.766849	0.00820568	-2.64349	0.5877	1.55268
ENSMUSG00000015812|Gnrh1	178.006	130.212	265.035	194.594	176.18	189.772	234.578	0.875091	0.0568761	0.798503	0.255284	1.04021	0.0579467
ENSMUSG00000022056|Adam7	7.10243	8.01568	6.96671	17.8764	30.0258	11.9845	22.9626	0.0130829	1.49332	0.00320474	2.94738	2.81536	1.88329
ENSMUSG00000114396|Gm31227	3.0504	8.01262	8.96852	9.93405	12.0106	6.99125	3.99055	0.747945	0.301622	0.63131	0.479885	1.23253	0.12613
ENSMUSG00000044447|Dock5	89.0032	82.1322	89.668	91.3387	105.106	94.8861	99.8199	0.52716	0.169702	0.374786	0.887545	1.12483	0.278058
ENSMUSG00000034190|Chmp7	61.6948	57.092	72.7359	60.5599	64.0652	62.9243	62.8858	0.942886	-0.0282601	0.900586	-0.124921	0.980602	0.0255409
ENSMUSG00000022075|Rhobtb2	348.886	279.444	247.085	255.151	288.293	238.712	288.477	0.578294	-0.12446	0.429531	-0.789995	0.917347	0.237851
ENSMUSG00000022089|Bin3	112.309	124.204	222.178	338.582	251.255	335.601	309.444	6.41642e-05	1.01353	5.81276e-06	4.53309	2.01885	4.19271
ENSMUSG00000033712|Ccar2	44.4067	29.041	14.9422	1.96514	14.0152	7.98769	9.9785	0.00511741	-1.79647	0.0010143	-3.28653	0.287879	2.29095
ENSMUSG00000022090|Pdlim2	53.6431	81.132	82.6887	141.003	108.11	114.863	150.734	0.00141248	0.827703	0.000224955	3.68921	1.77486	2.85002
ENSMUSG00000022094|Slc39a14	3.03975	10.0117	7.97666	4.96601	0.000873284	0.997542	1.99486	0.0902526	-1.81458	0.0356124	-2.10133	0.284287	1.04454
ENSMUSG00000115186|Gm49417	5.07653	6.012	0	14.9008	17.0154	16.9819	17.9715	0.00263545	2.18263	0.000462183	3.50177	4.53979	2.57915
ENSMUSG00000033644|Piwil2	58.5824	36.0551	38.8643	10.8985	11.0144	13.9799	32.9416	0.00597676	-1.3708	0.00122483	-3.23303	0.386677	2.22353
ENSMUSG00000000776|Polr3d	116.261	74.1188	111.601	63.5295	82.0834	46.9399	62.8829	0.031538	-0.656551	0.00952164	-2.59273	0.634393	1.50117
ENSMUSG00000033589|Reep4	44.489	43.0675	63.7814	33.7496	44.044	21.9704	20.9569	0.072979	-0.741232	0.0271422	-2.20947	0.598228	1.1368
ENSMUSG00000045211|Nudt18	9.12089	9.01701	15.9416	15.8859	36.03	4.99107	15.9712	0.38461	0.681833	0.24211	1.16973	1.60418	0.414979
ENSMUSG00000022095|Fam160b2	12.1502	15.0247	26.9115	19.8623	8.01033	22.9744	11.9759	0.787706	-0.199018	0.68186	-0.409927	0.871144	0.103636
ENSMUSG00000022099|Dmtn	18.1951	30.0404	29.9065	9.91789	3.00573	0.995717	13.9739	0.00601821	-1.90024	0.00123583	-3.23048	0.267899	2.22053
ENSMUSG00000047911|Npm2	392.446	440.706	792.084	852.856	650.663	850.98	940.301	0.0172002	0.60443	0.00450178	2.84068	1.52038	1.76447
ENSMUSG00000022100|Xpo7	259.893	258.408	238.126	180.685	188.193	174.788	200.635	0.00783496	-0.438314	0.00170387	-3.13751	0.737997	2.10596
ENSMUSG00000033470|Cysltr2	15.1696	7.01434	19.932	11.9078	17.0167	13.9829	17.969	0.880152	0.116432	0.80479	0.247152	1.08405	0.0554424
ENSMUSG00000033487|Fndc3a	268.008	247.395	223.171	250.188	333.337	275.669	295.466	0.23413	0.229683	0.123009	1.54227	1.17258	0.630542
ENSMUSG00000022108|Itm2b	65.7523	62.1014	88.6767	87.3751	82.0832	70.9138	91.8358	0.520074	0.202308	0.367675	0.900837	1.15054	0.283935
ENSMUSG00000022109|Med4	304.346	323.503	281.978	105.214	109.115	125.845	59.8822	3.8646e-12	-1.60039	4.65305e-14	-7.5413	0.329787	11.4129
ENSMUSG00000022105|Rb1	304.378	201.322	244.102	184.654	211.216	234.718	204.627	0.249038	-0.259311	0.133111	-1.50195	0.835487	0.603735
ENSMUSG00000022110|Sucla2	155.732	145.23	165.397	119.132	123.126	98.8784	138.749	0.0905515	-0.373828	0.0357529	-2.09973	0.771732	1.0431
ENSMUSG00000021996|Esd	16.1442	6.01061	9.96602	3.96224	9.00877	2.99461	5.98792	0.232327	-0.964462	0.121821	-1.54718	0.51247	0.6339
ENSMUSG00000115289|Gm49164	45.5373	56.0912	73.7308	82.4174	70.071	64.9216	75.8642	0.308942	0.326604	0.179316	1.34286	1.25406	0.510123
ENSMUSG00000034959|Rubcnl	15.1505	5.0104	13.9533	5.94766	3.00502	14.984	11.9793	0.709245	-0.340892	0.580859	-0.55213	0.789553	0.149204
ENSMUSG00000068015|Lrch1	144.629	122.197	114.569	149.915	218.218	137.833	195.649	0.0631094	0.464486	0.0224458	2.28274	1.37983	1.19991
ENSMUSG00000021999|Cpb2	36.4442	53.0868	33.8627	92.3556	108.105	67.9186	70.8723	0.000920067	1.04423	0.000134538	3.818	2.06226	3.03618
ENSMUSG00000021998|Lcp1	26.3333	43.0709	41.8395	78.4573	79.077	63.9246	48.9098	0.0110224	0.865925	0.00260481	3.01089	1.82251	1.95772
ENSMUSG00000090054|Gm15629	30.3845	45.076	74.7256	112.224	102.1	53.9329	79.8568	0.0460013	0.797519	0.0150537	2.43109	1.73811	1.33723
ENSMUSG00000034913|Cby2	14.1692	4.01083	0	15.8818	35.0304	29.9682	22.961	0.00443126	2.10376	0.000855124	3.33431	4.2983	2.35347
ENSMUSG00000022000|Zc3h13	215.399	196.311	190.299	170.762	173.177	181.781	158.71	0.230864	-0.229823	0.120851	-1.55121	0.85274	0.636643
ENSMUSG00000034893|Cog3	24.2767	23.0377	22.913	28.7964	28.0281	24.9697	27.9501	0.635646	0.229148	0.492556	0.686249	1.17214	0.196785
ENSMUSG00000022003|Slc25a30	8.10075	12.0186	14.9499	12.9114	15.0139	10.9868	0.994343	0.811592	-0.228587	0.711786	-0.369459	0.85347	0.0906623
ENSMUSG00000060126|Tpt1	240.696	299.472	231.148	230.336	192.197	212.743	203.629	0.125893	-0.293805	0.0547561	-1.92081	0.815748	0.899998
ENSMUSG00000067995|Gtf2f2	198.2	208.327	204.256	124.089	98.1031	179.785	111.793	0.00634312	-0.664577	0.00132045	-3.2115	0.630874	2.1977
ENSMUSG00000022008|Gpalpp1	80.8443	72.1082	69.7564	19.8315	19.023	40.9497	21.9542	9.02282e-06	-1.54502	6.10612e-07	-4.98783	0.342691	5.04466
ENSMUSG00000022009|Nufip1	290.189	222.35	215.213	109.188	131.136	172.792	121.774	0.000110158	-0.859221	1.10271e-05	-4.39599	0.55125	3.95798
ENSMUSG00000115596|Gm48969	2.0306	4.00631	3.98541	5.96356	4.00404	0	5.99082	0.848864	0.255841	0.761026	0.304134	1.19403	0.0711619
ENSMUSG00000115303|Gm4291	39.4481	50.0777	38.8545	40.7038	40.0412	47.9434	37.9299	0.9348	-0.0389433	0.886997	-0.142106	0.973368	0.0292814
ENSMUSG00000034795|Ccdc122	29.3682	50.0817	78.7182	87.3938	65.0657	44.9437	67.8784	0.472033	0.330794	0.319791	0.994888	1.25771	0.326027
ENSMUSG00000022010|Tsc22d1	340.875	591.944	651.594	1351.31	688.701	746.104	759.623	0.105053	0.747095	0.0432754	2.02104	1.67841	0.978593
ENSMUSG00000075512|Gm1587	20.2771	48.08	66.7528	117.196	78.0784	76.9086	72.8686	0.0195978	0.93727	0.00529693	2.7884	1.9149	1.70779
ENSMUSG00000022013|Dnajc15	46.4981	70.1003	66.777	24.8077	11.0149	20.9719	4.98388	1.91439e-05	-1.98395	1.46723e-06	-4.81565	0.252796	4.71797
ENSMUSG00000022015|Tnfsf11	23.2978	36.0601	43.8359	57.594	79.0755	44.9454	50.9083	0.0462012	0.756637	0.0151613	2.4285	1.68955	1.33535
ENSMUSG00000022014|Epsti1	51.6236	76.125	90.6602	158.881	145.145	120.856	124.776	0.000356415	0.916112	4.33274e-05	4.08898	1.88702	3.44804
ENSMUSG00000022016|Akap11	82.8854	84.1272	55.7946	31.7501	50.0516	51.9371	25.9467	0.0122221	-0.895685	0.00295735	-2.97214	0.537492	1.91285
ENSMUSG00000022012|Enox1	252.875	286.46	372.623	489.478	510.517	440.471	528.047	4.55668e-05	0.694847	3.92367e-06	4.61539	1.61871	4.34135
ENSMUSG00000063556|Gm10132	2.02736	4.00569	1.99109	2.97825	2.00247	4.99509	1.99561	0.91139	0.162326	0.85047	0.188519	1.11909	0.0402956
ENSMUSG00000034731|Dgkh	34.4136	40.0666	60.7794	68.52	51.0524	52.9362	65.8836	0.270188	0.402286	0.148881	1.44349	1.3216	0.568334
ENSMUSG00000071262|Zfp957	198.258	225.362	258.043	392.188	321.326	352.578	377.32	4.35808e-05	0.667176	3.73457e-06	4.62563	1.58796	4.3607
ENSMUSG00000058997|Vwa8	26.2919	25.0398	19.9225	25.8147	32.031	13.9805	29.9477	0.871495	0.0994306	0.79345	0.261833	1.07135	0.0597349
ENSMUSG00000115167|Gm49015	14.1641	11.0195	9.95766	19.8649	21.0199	17.9791	14.9724	0.246516	0.656745	0.131415	1.50854	1.57652	0.608154
ENSMUSG00000115111|Gm4632	1.02238	1.00315	3.98519	8.95202	3.00348	4.99448	3.99271	0.219427	1.3852	0.11251	1.58701	2.61208	0.658711
ENSMUSG00000022020|Naa16	38.4351	40.0638	66.7712	48.6585	30.0323	30.961	25.9489	0.230499	-0.514414	0.120599	-1.55226	0.700077	0.63733
ENSMUSG00000043881|Kbtbd7	199.226	161.258	156.418	173.742	199.202	168.796	220.603	0.54374	0.145671	0.392624	0.854869	1.10625	0.264609
ENSMUSG00000022023|Wbp4	92.0101	59.0964	121.572	63.5331	55.058	63.9219	59.8887	0.0695228	-0.584889	0.0254699	-2.2342	0.6667	1.15787
ENSMUSG00000036461|Elf1	68.7816	108.167	66.7498	84.3955	67.0693	79.9043	63.8816	0.703311	-0.138176	0.572768	-0.56398	0.908667	0.152853
ENSMUSG00000036422|Pcdh8	16.2075	12.0238	4.96852	26.8041	64.0566	40.9541	30.9449	0.000321037	1.88066	3.84135e-05	4.11682	3.68244	3.49344
ENSMUSG00000022024|Sugt1	618.898	491.78	514.11	333.574	339.348	446.464	363.338	0.00106405	-0.546994	0.000159745	-3.77541	0.684445	2.97304
ENSMUSG00000115089|Gm4350	41.5024	50.0837	69.7403	102.281	123.12	62.9227	81.8525	0.0200801	0.782983	0.00546897	2.77803	1.72069	1.69723
ENSMUSG00000022019|Tdrd3	264.976	285.453	251.071	241.25	287.292	266.679	316.429	0.795873	0.0568636	0.691256	0.397151	1.0402	0.0991564
ENSMUSG00000062093|Gm10110	27.2921	29.0435	19.9246	16.8694	20.0209	17.9772	21.9601	0.417197	-0.404302	0.269967	-1.10314	0.755602	0.379659
ENSMUSG00000022021|Diaph3	92.0418	116.183	85.6792	114.182	96.0983	106.872	99.8186	0.761603	0.089644	0.649478	0.454487	1.06411	0.118271
ENSMUSG00000115662|Gm7232	2.03206	5.00752	1.98956	5.96199	4.00422	6.99301	2.99363	0.502742	0.729255	0.348868	0.936787	1.65778	0.298655
ENSMUSG00000022076|Klhl1	118.341	94.1539	136.496	171.775	150.152	133.839	155.72	0.09163	0.394089	0.0362625	2.09397	1.31411	1.03796
ENSMUSG00000055421|Pcdh9	334.784	399.638	414.468	520.251	543.551	522.374	507.082	0.000954672	0.450316	0.000140153	3.8079	1.36634	3.02015
ENSMUSG00000033186|Mzt1	90.0444	95.1558	128.523	186.671	159.161	157.811	185.668	0.000833759	0.720413	0.000119494	3.84716	1.64765	3.07896
ENSMUSG00000022070|Bora	165.885	245.389	218.195	242.257	231.235	221.734	209.619	0.650879	0.108337	0.511007	0.65727	1.07798	0.1865
ENSMUSG00000005148|Klf5	216.417	253.398	193.287	151.889	175.179	230.725	141.739	0.174893	-0.337907	0.083184	-1.7325	0.791188	0.757229
ENSMUSG00000033166|Dis3	29.3347	29.0471	17.9248	29.7819	46.0439	36.9568	31.9421	0.244453	0.508783	0.12997	1.51422	1.42285	0.611805
ENSMUSG00000022064|Pibf1	36.4121	33.054	38.8571	35.7387	41.0413	43.9484	35.9341	0.785136	0.117224	0.679223	0.413523	1.08465	0.105055
ENSMUSG00000075486|Commd6	8.124	18.0306	35.8791	37.7531	28.0274	11.9828	21.9595	0.719183	0.269738	0.593178	0.534237	1.20559	0.143161
ENSMUSG00000022111|Uchl3	291.296	361.576	472.265	498.417	444.451	338.591	408.26	0.498348	0.171544	0.345037	0.944259	1.12626	0.302467
ENSMUSG00000115696|Gm49292	105.217	135.218	164.392	242.277	223.225	183.78	162.704	0.0152383	0.588917	0.00386809	2.88872	1.50412	1.81706
ENSMUSG00000098557|Kctd12	3.04736	12.0156	1.98748	7.94624	9.00822	7.99102	2.99241	0.785136	0.29748	0.67926	0.413473	1.229	0.105055
ENSMUSG00000033060|Lmo7	568.383	530.846	536.019	626.477	608.619	666.201	722.693	0.0422927	0.26726	0.0136047	2.46753	1.20352	1.37373
ENSMUSG00000022124|Fbxl3	61.6674	59.0912	44.8331	35.7297	51.0514	40.9496	36.9302	0.227554	-0.423142	0.118567	-1.56082	0.745798	0.642916
ENSMUSG00000022123|Scel	57.6496	40.0674	61.7732	60.5633	60.0611	61.9259	71.8725	0.447748	0.258756	0.297731	1.04131	1.19645	0.348966
ENSMUSG00000033004|Mycbp2	540.027	428.682	439.381	330.597	366.374	407.51	456.174	0.154879	-0.266572	0.0708298	-1.80657	0.831292	0.810008
ENSMUSG00000055717|Slain1	696.83	708.128	703.402	930.293	968.984	705.151	895.378	0.0360072	0.316121	0.0111882	2.53677	1.24498	1.44361
ENSMUSG00000022120|Rnf219	6.11004	33.0521	29.8885	52.6518	44.0422	27.9655	24.9525	0.251587	0.700183	0.134981	1.49474	1.62471	0.599312
ENSMUSG00000048349|Pou4f1	1825.47	1663.65	1479.54	2053.19	1884.92	1413.3	1770.79	0.588428	0.104464	0.441362	0.769896	1.0751	0.230306
ENSMUSG00000022119|Rbm26	211.356	145.234	172.362	166.789	218.22	185.777	188.658	0.681082	0.106883	0.54654	0.602953	1.0769	0.1668
ENSMUSG00000091509|Gm17066	46.48	46.0675	25.9018	28.7909	27.028	6.98735	22.956	0.0954753	-0.880913	0.038241	-2.07226	0.543024	1.02011
ENSMUSG00000115548|5430440P10Rik	9.12088	13.0218	9.95787	17.8757	13.014	24.9734	18.9674	0.165789	0.806232	0.0774223	1.76584	1.74864	0.780445
ENSMUSG00000060143|Gm10076	18.2129	27.0408	27.9031	28.8054	11.0135	16.9783	17.9659	0.506781	-0.383635	0.353564	-0.927698	0.766504	0.29518
ENSMUSG00000022114|Spry2	659.279	663.038	484.232	148.892	85.0922	163.798	114.782	2.12896e-24	-2.23227	2.47492e-27	-10.8302	0.212823	23.6718
ENSMUSG00000053253|Ndfip2	140.624	175.284	210.216	416.029	398.401	307.631	335.395	4.64037e-08	1.05474	1.55999e-09	6.03804	2.07735	7.33345
ENSMUSG00000115247|Gm6201	51.6304	62.1053	107.597	188.664	181.181	165.803	183.673	6.3375e-07	1.28494	3.02587e-08	5.53993	2.43673	6.19808
ENSMUSG00000058126|Tpm3-rs7	11.1191	16.0218	7.96856	7.93855	9.0094	6.99057	6.98577	0.406615	-0.598141	0.260824	-1.12445	0.660605	0.390817
ENSMUSG00000089726|Mir17hg	5.07315	4.00907	21.9359	15.9007	3.00497	9.98801	7.98437	0.884709	-0.165087	0.811908	-0.237965	0.891875	0.0531994
ENSMUSG00000022129|Dct	14.1597	18.0269	16.9403	14.8934	9.01065	10.9856	14.9731	0.528313	-0.393543	0.376044	-0.885209	0.761258	0.277109
ENSMUSG00000093497|Gm20713	3.03484	1.0028	6.98106	2.97781	2.00252	2.9963	1.99552	0.655789	-0.558896	0.516496	-0.648757	0.678821	0.183236
ENSMUSG00000092109|Gm9376	53.5736	60.0897	43.8409	25.7979	31.033	36.955	23.9521	0.0173999	-0.834891	0.00456851	-2.83598	0.560625	1.75945
ENSMUSG00000022131|Gpr180	61.7017	57.0929	57.7822	72.479	84.0838	52.9343	95.8319	0.253024	0.375121	0.136103	1.49046	1.29695	0.596839
ENSMUSG00000096997|Gm26791	57.6739	51.0859	88.6746	112.21	84.0856	102.879	87.8413	0.0634558	0.555801	0.0226202	2.27979	1.46998	1.19753
ENSMUSG00000022130|Tgds	639.201	708.129	945.515	1111.98	1073.09	965.84	1026.14	0.00555895	0.450222	0.00112167	3.25808	1.36625	2.25501
ENSMUSG00000042156|Dzip1	6.09029	10.0176	0	16.8852	9.01049	36.9653	14.9735	0.0258395	1.86071	0.00741721	2.67751	3.63186	1.58772
ENSMUSG00000115718|Gm49179	10.105	20.024	6.97285	4.95677	9.00883	2.99457	0.995034	0.0834387	-1.46209	0.032314	-2.1405	0.362967	1.07863
ENSMUSG00000022136|Dnajc3	95.0694	113.178	98.6364	96.3033	93.0952	107.871	77.8558	0.667588	-0.125403	0.529669	-0.628512	0.916748	0.175492
ENSMUSG00000032849|Abcc4	12.1616	13.024	25.9071	29.797	29.028	16.978	30.9475	0.227561	0.647759	0.11859	1.56072	1.56673	0.642901
ENSMUSG00000051615|Rap2a	125.405	132.209	97.6337	87.352	109.112	148.823	153.725	0.835798	0.075253	0.744535	0.325853	1.05355	0.0778987
ENSMUSG00000030662|Ipo5	304.376	241.383	253.071	162.806	163.169	222.732	225.591	0.0306187	-0.459987	0.00915282	-2.60629	0.726993	1.51401
ENSMUSG00000025555|Farp1	139.569	129.207	69.7281	142.967	210.21	128.844	182.673	0.0734489	0.558725	0.0273596	2.20635	1.47297	1.13401
ENSMUSG00000085133|B930095G15Rik	119.344	89.1456	93.6468	174.763	131.133	126.848	142.743	0.0312681	0.514915	0.00940666	2.59691	1.42891	1.5049
ENSMUSG00000063410|Stk24	350.952	295.474	378.601	433.87	507.514	400.518	519.063	0.00897535	0.445323	0.00202193	3.08699	1.36162	2.04695
ENSMUSG00000071229|Timm8a2	76.8871	88.1423	87.6715	120.141	109.111	110.867	142.747	0.027268	0.519082	0.00795421	2.65401	1.43304	1.56435
ENSMUSG00000025558|Dock9	265.967	239.38	203.247	212.46	235.239	229.724	218.603	0.728752	-0.0763012	0.60478	-0.517539	0.948486	0.13742
ENSMUSG00000041765|Ubac2	162.848	164.264	156.415	281.988	242.245	221.734	224.594	0.000829432	0.590311	0.000118736	3.84872	1.50557	3.08122
ENSMUSG00000025544|Tm9sf2	172.971	265.421	255.06	322.689	316.319	223.73	205.624	0.471517	0.208398	0.319144	0.996218	1.1554	0.326503
ENSMUSG00000025545|Clybl	69.7884	66.1065	41.8341	70.4878	80.0809	83.9004	104.816	0.0980893	0.518156	0.0395659	2.05825	1.43212	1.00838
ENSMUSG00000115016|AA536875	18.2377	24.0417	52.8158	52.6402	30.0318	28.9635	51.9107	0.513016	0.367033	0.359826	0.915696	1.2897	0.289869
ENSMUSG00000041650|Pcca	17.2291	26.0447	16.9257	55.6202	69.0645	38.9532	44.9205	0.000379606	1.37797	4.70923e-05	4.06961	2.59902	3.42067
ENSMUSG00000041594|Tmtc4	43.4756	41.0643	40.8516	31.7636	29.031	31.9605	40.9269	0.407707	-0.322628	0.261727	-1.12232	0.799612	0.389652
ENSMUSG00000064373|Selenop	3.04567	6.0096	5.97782	5.95665	11.0091	1.99606	6.98798	0.719998	0.372441	0.59409	0.532919	1.29454	0.142668
ENSMUSG00000041935|AW549877	37.4297	37.0604	52.8112	43.6852	45.0455	33.9575	47.9145	0.988384	0.00715038	0.979931	0.0251559	1.00497	0.00507432
ENSMUSG00000022186|Oxct1	76.8779	80.1292	98.6382	116.176	98.0994	77.9048	97.8234	0.518394	0.194219	0.365849	0.904276	1.1441	0.28534
ENSMUSG00000022155|Mroh2b	1.04143	1.00583	21.9249	30.8087	6.00858	17.9789	34.9469	0.358658	1.49031	0.219608	1.22757	2.80949	0.445319
ENSMUSG00000068706|Gm10250	5.05986	3.00631	2.98542	4.9619	12.0095	3.99442	6.9882	0.330677	0.924933	0.196572	1.29138	1.8986	0.480596
ENSMUSG00000041841|Rpl37	88.9728	91.1409	86.6877	47.6392	48.0512	70.9149	49.9057	0.0089907	-0.716415	0.00202699	-3.08625	0.608608	2.04621
ENSMUSG00000050697|Prkaa1	20.2142	18.0279	28.9075	13.895	22.0207	0.995631	7.98184	0.192168	-0.995767	0.0941134	-1.67409	0.501469	0.716319
ENSMUSG00000022151|Ttc33	180.968	154.24	109.595	65.5032	110.112	69.9124	97.8205	0.00617704	-0.788546	0.00127966	-3.2205	0.578927	2.20922
ENSMUSG00000039942|Ptger4	20.2469	17.0307	30.8871	28.791	42.04	33.9603	30.9444	0.196465	0.578449	0.0969518	1.65981	1.49324	0.706715
ENSMUSG00000022150|Dab2	169.928	140.228	161.397	260.135	284.286	224.73	274.507	3.02353e-05	0.731239	2.47805e-06	4.70993	1.66006	4.51949
ENSMUSG00000067547|Gm7666	11.1319	8.01505	14.9468	15.8911	11.0119	9.98686	19.9677	0.64976	0.322863	0.509535	0.659562	1.25081	0.187247
ENSMUSG00000022146|Osmr	5.05805	1.0036	8.97265	5.95872	3.00391	5.99311	5.9896	0.960984	0.0633871	0.93106	0.0865111	1.04492	0.017284
ENSMUSG00000050310|Rictor	152.7	108.175	143.473	127.078	132.135	162.807	113.791	0.978582	-0.00885312	0.964274	-0.0447914	0.993882	0.00940298
ENSMUSG00000042961|Egflam	4.06535	22.0281	8.96525	16.8948	8.00892	3.99306	6.98543	0.692372	-0.381643	0.559213	-0.58401	0.767563	0.159661
ENSMUSG00000022142|Nup155	119.264	94.1444	68.7473	25.7847	33.0372	83.9016	39.9224	0.0151632	-1.0426	0.00384374	-2.89071	0.485451	1.81921
ENSMUSG00000039828|Wdr70	69.7418	59.091	53.8054	35.7302	25.0285	45.9446	36.9304	0.0241352	-0.761474	0.00683592	-2.70473	0.589893	1.61735
ENSMUSG00000039801|Cplane1	81.8639	71.1081	74.7381	23.804	32.0351	30.9597	34.9329	6.31594e-06	-1.31861	4.08706e-07	-5.06486	0.400921	5.19956
ENSMUSG00000115480|Gm49249	3.05243	2.00603	8.96733	12.9182	13.0116	7.99012	10.9816	0.109965	1.26337	0.0460112	1.99529	2.40056	0.958747
ENSMUSG00000022141|Nipbl	451.043	333.533	411.484	361.384	389.396	376.547	424.232	0.857271	-0.0395534	0.774056	-0.287073	0.972956	0.066882
ENSMUSG00000022253|Nadk2	20.2173	15.0248	29.9036	15.8828	10.012	11.984	14.9718	0.198399	-0.716705	0.0984171	-1.65258	0.608486	0.70246
ENSMUSG00000054115|Skp2	93.0232	87.1367	87.6812	55.5837	86.0865	74.9098	44.9131	0.156576	-0.449747	0.0719035	-1.79973	0.732171	0.805275
ENSMUSG00000039704|Lmbrd2	73.819	88.1361	65.757	53.6021	77.0772	57.9292	47.9093	0.264118	-0.360382	0.144439	-1.45946	0.778958	0.578202
ENSMUSG00000005268|Prlr	190.108	135.217	148.452	111.18	132.136	185.779	163.704	0.774416	-0.0916303	0.665999	-0.431646	0.938462	0.111026
ENSMUSG00000044224|Dnajc21	768.574	691.095	606.767	379.241	406.416	472.431	488.113	1.48342e-05	-0.657923	1.09504e-06	-4.87374	0.63379	4.82874
ENSMUSG00000022247|Brix1	934.453	773.229	759.201	701.926	700.714	752.096	611.887	0.0949213	-0.249527	0.0379197	-2.07572	0.841172	1.02264
ENSMUSG00000022248|Rad1	122.345	117.183	110.597	72.463	94.0959	71.9113	71.8661	0.0124507	-0.589113	0.00302173	-2.96552	0.664752	1.9048
ENSMUSG00000022246|Rai14	117.321	139.22	103.613	120.13	151.152	98.8791	133.759	0.828255	0.0695539	0.732246	0.34214	1.04939	0.0818358
ENSMUSG00000096971|4930556M19Rik	2.03342	2.00471	4.98193	3.96904	7.00616	5.99341	5.99006	0.353208	0.932532	0.214981	1.23999	1.90862	0.45197
ENSMUSG00000022244|Amacr	10.1345	14.0239	19.9286	24.8347	14.0153	14.9811	24.9583	0.493774	0.422433	0.340287	0.953599	1.34019	0.306471
ENSMUSG00000022241|Tars	16.1861	20.0309	14.9422	16.8765	20.0197	12.983	20.9636	0.93917	0.0546234	0.893913	0.133354	1.03859	0.0272556
ENSMUSG00000047497|Adamts12	11.1119	1.00436	6.97285	5.95177	9.00883	12.9867	7.98545	0.597289	0.497869	0.451228	0.753369	1.41213	0.223815
ENSMUSG00000022205|Sub1	1225.77	1372.18	1871.11	1791.08	1343.37	1228.52	1350.55	0.812689	-0.0606487	0.713229	-0.367523	0.958833	0.0900755
ENSMUSG00000039458|Mtmr12	20.2042	18.0266	8.96199	10.9151	15.0149	11.9849	9.97993	0.555337	-0.393669	0.403948	-0.83459	0.761191	0.255443
ENSMUSG00000022201|Zfr	639.178	639.017	686.468	739.662	774.787	726.128	671.781	0.245482	0.152827	0.13066	1.5115	1.11175	0.60998
ENSMUSG00000022200|Golph3	824.271	701.12	919.604	1248.99	1406.43	1218.54	1335.58	1.55425e-07	0.676259	6.13025e-09	5.81317	1.59799	6.80848
ENSMUSG00000022197|Pdzd2	211.354	176.281	151.436	156.858	186.189	192.769	189.657	0.964148	0.0135826	0.936435	0.0797513	1.00946	0.0158563
ENSMUSG00000022195|6030458C11Rik	115.321	108.176	132.506	208.513	175.178	179.785	205.632	0.000270534	0.696239	3.16293e-05	4.16141	1.62028	3.56778
ENSMUSG00000022191|Drosha	313.515	323.514	256.05	259.118	324.33	302.636	366.339	0.756459	0.072864	0.641636	0.465412	1.0518	0.121215
ENSMUSG00000025370|Cdh9	2.04833	5.01094	8.96364	18.8805	23.0195	9.98727	13.9758	0.021038	1.62373	0.00577986	2.76002	3.0817	1.677
ENSMUSG00000115233|Gm46498	6.06344	8.01072	6.97724	3.96829	3.00382	4.99396	0.996005	0.224771	-1.11443	0.116351	-1.57027	0.461875	0.64826
ENSMUSG00000115708|Gm49187	169.91	110.18	91.6477	171.757	139.144	338.604	213.616	0.0210708	0.80046	0.00579652	2.75908	1.74166	1.67632
ENSMUSG00000045763|Basp1	4.05773	6.01032	8.96917	8.93973	4.0052	4.99302	12.9805	0.768674	0.284503	0.65838	0.442151	1.21799	0.114258
ENSMUSG00000022272|Myo10	27.3021	25.04	17.928	24.8194	29.0288	21.9726	30.9461	0.717736	0.188746	0.59121	0.537083	1.13977	0.144035
ENSMUSG00000052253|Zfp622	733.211	658.046	546.978	482.498	630.642	1043.75	484.118	0.938496	0.031319	0.892674	0.134921	1.02195	0.0275675
ENSMUSG00000022269|Marchf11	5.08717	17.0274	8.95933	26.825	28.0255	15.9802	19.9649	0.0535564	1.13182	0.0182331	2.36085	2.19135	1.27119
ENSMUSG00000040420|Cdh18	3.04735	7.01093	8.97031	7.94624	3.00427	12.9876	1.99383	0.979215	0.0314792	0.965393	0.0433874	1.02206	0.00912176
ENSMUSG00000056069|Otulinl	20.2152	17.0269	12.9487	11.9052	26.0236	14.9815	10.9775	0.932914	-0.0668903	0.883491	-0.146545	0.954694	0.0301585
ENSMUSG00000043556|Fbxl7	55.6127	42.0685	44.8325	43.6791	57.0568	49.9402	45.9159	0.911422	0.0492126	0.850575	0.188385	1.0347	0.0402806
ENSMUSG00000046034|Otulin	12.1187	15.0195	9.96581	4.95677	7.00752	4.99278	0.995034	0.0521743	-1.46239	0.0176629	-2.37261	0.362893	1.28254
ENSMUSG00000022265|Ank	23.2538	12.0222	24.912	15.877	13.015	33.9634	19.9634	0.953672	0.0454663	0.919217	0.10142	1.03202	0.0206009
ENSMUSG00000022263|Trio	92.0024	72.1142	65.756	56.5812	60.0622	63.9224	71.8701	0.364151	-0.279755	0.224121	-1.21564	0.823731	0.438718
ENSMUSG00000022237|Ankrd33b	9.1114	30.0372	13.9511	12.9093	2.00433	4.99178	7.98346	0.0793486	-1.34344	0.0302688	-2.16655	0.39408	1.10046
ENSMUSG00000039065|Atpsckmt	5.07833	4.00971	17.9408	12.9082	8.0094	19.9791	15.9732	0.411548	0.658014	0.265184	1.11422	1.57791	0.385579
ENSMUSG00000022234|Cct5	87.9985	130.203	121.558	108.223	92.0944	99.8799	57.8891	0.292476	-0.339329	0.16597	-1.38527	0.790409	0.53391
ENSMUSG00000039100|Marchf6	111.277	92.152	134.499	182.69	184.186	200.762	205.632	9.99861e-05	0.779121	9.79686e-06	4.42161	1.71609	4.00006
ENSMUSG00000114995|Gm49284	34.3783	50.0732	36.8683	23.818	24.0258	28.9647	16.9647	0.0516597	-0.786671	0.0174287	-2.37754	0.57968	1.28685
ENSMUSG00000022240|Ctnnd2	8.08514	12.0157	2.98446	3.9644	2.0035	5.99244	10.9832	0.681033	-0.423975	0.546171	-0.603508	0.745368	0.166832
ENSMUSG00000022261|Sdc2	62.7114	80.1254	58.7791	77.4476	87.0865	55.9311	56.8944	0.916741	0.0451255	0.857795	0.179182	1.03177	0.0377535
ENSMUSG00000022231|Sema5a	108.206	69.1138	123.552	85.3748	84.0869	102.877	120.784	0.9442	-0.0292457	0.903318	-0.121471	0.979932	0.024936
ENSMUSG00000096956|Snhg18	15.2199	30.053	40.8413	95.3469	128.12	36.9524	64.8836	0.00152688	1.50232	0.000246598	3.66577	2.83298	2.8162
ENSMUSG00000058101|1700084J12Rik	11.1191	8.01361	12.9565	10.9242	8.00871	4.99231	9.98209	0.668909	-0.335456	0.53154	-0.625656	0.792534	0.174633
ENSMUSG00000022255|Mtdh	356.997	302.482	321.812	309.758	321.327	342.589	384.306	0.793761	0.0537357	0.688568	0.4008	1.03795	0.10031
ENSMUSG00000058600|Rpl30	44.4474	48.0677	44.8519	11.8951	6.0095	11.9825	8.97821	1.14765e-07	-2.23562	4.33597e-09	-5.87084	0.21233	6.94019
ENSMUSG00000115685|D730044K07Rik	15.1476	14.0198	15.9497	7.93855	1.00302	8.98892	2.99126	0.037076	-1.52301	0.0115849	-2.52454	0.347958	1.43091
ENSMUSG00000022257|Laptm4b	588.633	677.079	823.962	1102.06	851.867	806.031	1000.19	0.0145127	0.432423	0.00364053	2.90774	1.3495	1.83825
ENSMUSG00000044726|Erich5	248.829	308.494	410.487	541.116	479.486	374.549	459.17	0.0154855	0.522932	0.00394371	2.88263	1.43687	1.81007
ENSMUSG00000022323|Rida	33.346	24.0379	30.893	9.90918	20.0211	15.9789	25.9541	0.155151	-0.712026	0.07105	-1.80516	0.610462	0.809247
ENSMUSG00000022325|Pop1	35.3898	50.0737	38.8617	26.7992	20.0226	28.9645	21.9568	0.0504913	-0.76207	0.016906	-2.38875	0.58965	1.29678
ENSMUSG00000038879|Nipal2	2.02904	5.00687	0	5.96524	2.00262	2.99616	4.99218	0.543436	0.768237	0.392269	0.85551	1.70319	0.264851
ENSMUSG00000022330|Osr2	28.3302	21.0371	36.8656	30.7728	73.0662	36.9561	11.972	0.539486	0.41013	0.38817	0.862941	1.32881	0.26802
ENSMUSG00000022329|Stk3	361.05	346.552	323.802	330.606	422.428	350.578	395.285	0.503139	0.12427	0.34941	0.935734	1.08996	0.298312
ENSMUSG00000048230|Fbxo43	258.929	219.354	322.808	473.608	373.379	325.608	403.272	0.0056547	0.561046	0.00114521	3.25219	1.47534	2.24759
ENSMUSG00000037617|Spag1	169.891	152.242	113.574	126.08	159.161	156.812	152.724	0.916036	0.0341309	0.85663	0.180666	1.02394	0.0380875
ENSMUSG00000022280|Rnf19a	149.689	106.174	89.6557	160.836	229.23	223.735	197.645	0.000696613	0.81707	9.6573e-05	3.89904	1.76182	3.15701
ENSMUSG00000037646|Vps13b	46.5386	48.0785	36.8546	60.5644	79.0777	64.923	69.876	0.0299875	0.64697	0.00888446	2.61647	1.56588	1.52306
ENSMUSG00000014313|Cox6c	175.97	141.227	248.102	178.713	135.139	144.824	152.721	0.266839	-0.301991	0.146193	-1.45311	0.811132	0.573751
ENSMUSG00000115837|9130002K18Rik	6.07051	4.00782	4.97943	5.95513	7.00699	10.9889	5.98869	0.51761	0.577047	0.364815	0.906227	1.49179	0.285997
ENSMUSG00000022286|Grhl2	193.03	129.198	138.511	10.8857	30.035	34.9531	43.9141	2.61902e-11	-2.35867	3.97974e-13	-7.25625	0.194971	10.5819
ENSMUSG00000048307|Ankrd46	12.16	29.0433	26.9054	26.8151	19.02	22.9727	13.9715	0.839512	-0.133786	0.749308	-0.319552	0.911436	0.0759729
ENSMUSG00000022283|Pabpc1	821.159	793.255	607.762	317.678	415.425	570.315	439.2	0.000239919	-0.765762	2.72331e-05	-4.19545	0.588143	3.61994
ENSMUSG00000022285|Ywhaz	277.148	297.478	341.731	576.852	595.603	535.359	586.941	3.71562e-12	0.909171	4.44283e-14	7.54733	1.87797	11.43
ENSMUSG00000062397|Zfp706	1741.55	2013.2	2347.35	2549.6	2335.38	1841.79	2131.14	0.524761	0.122599	0.372644	0.891531	1.08869	0.280038
ENSMUSG00000115037|Gm49262	3.04477	6.00942	5.97823	7.94899	2.00327	8.9908	4.9904	0.81328	0.255845	0.714337	0.366037	1.19403	0.0897598
ENSMUSG00000051359|Ncald	103.186	96.1575	121.546	167.796	215.215	140.83	192.655	0.00100512	0.743758	0.000148895	3.79291	1.67453	2.99778
ENSMUSG00000086992|Gm15941	67.7968	62.1044	66.7417	139.009	188.186	137.836	142.745	6.59679e-08	1.21307	2.31707e-09	5.97386	2.31831	7.18067
ENSMUSG00000022292|Rrm2b	304.441	312.5	329.777	521.254	483.49	419.496	504.09	1.3144e-05	0.611292	9.47352e-07	4.90227	1.52763	4.88127
ENSMUSG00000115249|Gm49085	16.1903	21.0327	13.9438	18.8629	26.0247	17.978	18.9654	0.649842	0.262493	0.509707	0.659293	1.19955	0.187192
ENSMUSG00000037487|Ubr5	351.895	254.404	221.182	151.88	246.25	236.715	206.623	0.132965	-0.390817	0.058637	-1.89091	0.762698	0.876263
ENSMUSG00000115680|Gm35167	13.1757	30.0464	26.9015	32.7743	19.0208	28.966	28.9487	0.683427	0.230436	0.548893	0.59942	1.17319	0.165308
ENSMUSG00000037465|Klf10	88.0351	26.0502	79.6895	219.426	260.261	311.633	330.414	4.19408e-11	2.11871	6.58209e-13	7.18785	4.34305	10.3774
ENSMUSG00000037458|Azin1	834.352	794.263	653.584	745.611	854.869	875.949	774.595	0.575368	0.0954921	0.426593	0.795035	1.06843	0.240054
ENSMUSG00000054196|Cthrc1	6.08348	10.0163	19.9388	10.9217	23.0188	0	2.99095	0.759617	-0.379086	0.646019	-0.4593	0.768924	0.119405
ENSMUSG00000022299|Slc25a32	58.6692	89.1376	54.7928	68.5061	49.052	64.9216	82.853	0.956106	-0.025832	0.922997	-0.0966587	0.982254	0.0194938
ENSMUSG00000022295|Atp6v1c1	433.888	421.674	553.958	545.063	622.632	603.276	644.834	0.020912	0.362141	0.00573896	2.76233	1.28533	1.6796
ENSMUSG00000022300|Dcaf13	157.735	128.203	156.434	69.475	86.0898	151.821	67.8709	0.0483742	-0.652483	0.016031	-2.40821	0.636184	1.31539
ENSMUSG00000115367|Gm33301	11.1457	17.0279	8.9586	17.8688	22.0216	24.9719	28.9525	0.0793413	0.922541	0.0302595	2.16668	1.89545	1.1005
ENSMUSG00000022304|Dpys	56.6706	64.106	97.6405	126.109	115.115	96.8837	110.801	0.0241354	0.623984	0.00683799	2.70463	1.54112	1.61735
ENSMUSG00000037386|Rims2	10.1257	5.01148	12.9511	10.9149	9.01056	9.98666	37.9461	0.28934	0.857869	0.163374	1.39381	1.81236	0.538591
ENSMUSG00000022307|Oxr1	24.3051	26.0457	48.822	61.5743	44.045	47.9429	60.8941	0.0737194	0.697311	0.0274971	2.20439	1.62148	1.13242
ENSMUSG00000022336|Eif3e	56.596	77.1105	50.8213	21.824	9.01312	13.979	32.9387	0.00014383	-1.66151	1.49527e-05	-4.32938	0.316107	3.84215
ENSMUSG00000115635|Gm49271	40.4732	57.09	54.7985	64.5449	61.0611	53.9352	39.9244	0.786336	0.111293	0.680494	0.411789	1.0802	0.104392
ENSMUSG00000022337|Emc2	17.1989	17.028	20.9244	21.847	13.0148	11.9835	30.9497	0.913135	0.0812777	0.853387	0.184799	1.05795	0.039465
ENSMUSG00000054409|Tmem74	26.3292	45.0727	48.8195	65.5438	67.0656	42.9472	48.9111	0.211068	0.485462	0.106666	1.61336	1.40003	0.675578
ENSMUSG00000051920|Rspo2	654.342	626.998	719.35	696.969	592.604	720.136	671.782	0.969264	0.00748679	0.946889	0.0666134	1.0052	0.013558
ENSMUSG00000022339|Ebag9	70.7925	70.1114	75.7234	63.5363	77.0776	74.9107	49.9057	0.725955	-0.122023	0.601235	-0.522625	0.918898	0.13909
ENSMUSG00000022340|Sybu	8.10478	23.0308	6.96869	12.9079	13.0131	4.99165	15.9731	0.90373	-0.11586	0.839494	-0.20254	0.922832	0.0439612
ENSMUSG00000060530|A930017M01Rik	56.6572	54.0895	73.7273	89.3649	96.0956	60.925	96.8285	0.117271	0.480532	0.0499933	1.96002	1.39526	0.930809
ENSMUSG00000038736|Nudcd1	28.3029	31.0462	27.9016	20.846	29.028	14.9799	5.98349	0.211068	-0.715748	0.106619	-1.61358	0.608889	0.675578
ENSMUSG00000022338|Eny2	732.242	984.566	1101.94	1376.09	1048.07	915.898	973.234	0.378836	0.198662	0.237216	1.18197	1.14763	0.421549
ENSMUSG00000022313|Utp23	243.591	236.357	203.283	3.93681	18.0236	15.9746	9.97268	2.42319e-43	-4.24928	6.03634e-47	-14.3893	0.0525821	42.6156
ENSMUSG00000022312|Eif3h	185.051	230.358	232.163	104.229	52.0579	136.835	97.8174	8.62287e-05	-1.14308	8.21259e-06	-4.45957	0.452792	4.06435
ENSMUSG00000038679|Trps1	204.289	171.274	130.508	224.388	219.222	199.76	232.581	0.0813601	0.376795	0.0312523	2.15385	1.29845	1.08959
ENSMUSG00000022314|Rad21	569.327	431.684	383.587	237.263	350.357	329.603	311.432	0.0042548	-0.587398	0.000814711	-3.34775	0.665542	2.37112
ENSMUSG00000022311|Csmd3	28.3613	63.1011	73.7309	105.274	38.0418	78.9068	78.8595	0.35009	0.450821	0.212444	1.24687	1.36682	0.45582
ENSMUSG00000038622|Med30	476.367	492.787	681.491	780.383	720.732	573.31	592.924	0.179213	0.277275	0.0857493	1.71826	1.2119	0.74663
ENSMUSG00000061731|Ext1	37.4239	39.0623	42.8441	46.6718	36.0373	30.9611	40.9262	0.933699	-0.0414692	0.884774	-0.14492	0.971665	0.0297932
ENSMUSG00000058656|Samd12	6.08115	4.00902	14.9517	12.9146	19.0158	4.99227	4.98834	0.737583	0.328103	0.617541	0.499338	1.25536	0.132189
ENSMUSG00000022422|Dscc1	47.5386	29.0507	49.8157	41.6897	47.0484	71.9174	65.8845	0.283415	0.426732	0.159113	1.40806	1.34419	0.547578
ENSMUSG00000037343|Taf2	95.0348	86.1342	37.8483	56.5803	86.0859	65.9201	64.8811	0.844627	-0.0945771	0.755907	-0.31086	0.936547	0.0733353
ENSMUSG00000022425|Enpp2	107.239	137.221	147.451	259.161	214.216	197.764	164.7	0.00304114	0.677539	0.00054747	3.45639	1.59941	2.51696
ENSMUSG00000053749|Gm9920	0.0251931	7.0147	15.9407	34.79	19.0186	23.9739	11.9762	0.0517801	1.54939	0.0174779	2.3765	2.92694	1.28584
ENSMUSG00000022419|Deptor	188.139	227.364	213.207	324.671	309.313	306.633	277.498	0.000722345	0.539057	0.000100887	3.88845	1.45302	3.14126
ENSMUSG00000022370|Mrpl13	37.4172	75.107	30.8827	33.7531	30.0316	27.9647	14.967	0.0793295	-0.84134	0.0302484	-2.16682	0.558125	1.10057
ENSMUSG00000022369|Mtbp	11.1596	35.0536	22.9112	48.6806	30.0303	23.97	26.9504	0.382131	0.491923	0.239915	1.1752	1.40632	0.417788
ENSMUSG00000022365|Derl1	16.1718	27.0357	24.9222	13.9007	4.00639	1.99467	3.98863	0.00467046	-1.92557	0.00091253	-3.31619	0.263235	2.33064
ENSMUSG00000022366|Slc22a22	9.10096	10.0152	8.96714	4.95543	8.00843	17.9827	0.994845	0.832022	-0.229393	0.737786	-0.334786	0.852994	0.0798654
ENSMUSG00000101892|9130401M01Rik	4.04264	0.00112228	7.97862	1.98151	3.00326	3.99546	1.99534	0.674298	-0.546471	0.53852	-0.615053	0.684693	0.171148
ENSMUSG00000022361|Zhx1	28.3005	25.0387	18.9274	10.9041	36.033	19.9754	13.9714	0.701345	-0.252638	0.570297	-0.567614	0.83936	0.154068
ENSMUSG00000022359|Wdyhv1	18.1961	19.0287	27.911	15.8856	9.01091	14.9817	2.98975	0.106442	-1.01835	0.0441042	-2.0131	0.49368	0.972885
ENSMUSG00000022360|Atad2	523.859	423.675	366.642	424.926	514.522	444.466	481.128	0.670896	0.0901356	0.533854	0.622134	1.06447	0.173345
ENSMUSG00000037119|Fam91a1	72.8071	91.1399	70.7414	73.4761	57.0591	43.9443	45.9128	0.111953	-0.505602	0.0470531	-1.98582	0.704367	0.950964
ENSMUSG00000093677|Gm20712	3.03415	3.00481	0.993671	1.98258	1.00175	7.99338	1.99561	0.736686	0.469265	0.616607	0.500665	1.3844	0.132717
ENSMUSG00000037085|Trmt12	71.7235	70.1005	62.7881	5.9289	7.01108	14.9781	14.967	1.12152e-11	-2.66903	1.57383e-13	-7.38076	0.157232	10.9502
ENSMUSG00000062373|Tmem65	99.1168	112.177	91.6583	103.253	103.105	115.862	101.815	0.808504	0.0700946	0.70731	0.375471	1.04979	0.0923177
ENSMUSG00000037075|Rnf139	46.4708	34.0517	33.8806	10.9	24.0251	9.98432	27.9496	0.0297461	-1.0662	0.00880174	-2.61966	0.477576	1.52657
ENSMUSG00000022354|Ndufb9	39.3835	17.0284	37.8779	8.91767	8.01082	18.9768	10.9763	0.00865266	-1.42311	0.00193415	-3.10016	0.372908	2.06285
ENSMUSG00000022353|Mtss1	183.037	150.24	190.305	133.029	153.156	137.833	149.728	0.180538	-0.283094	0.0866258	-1.71347	0.821827	0.743432
ENSMUSG00000032501|Trib1	6.06685	13.0156	2.98542	2.97151	6.00603	5.99289	1.99418	0.417937	-0.794609	0.270654	-1.10156	0.576499	0.378889
ENSMUSG00000072568|Lratd2	152.698	110.178	88.6631	111.187	176.176	154.816	130.763	0.344723	0.289885	0.20787	1.25944	1.22254	0.462529
ENSMUSG00000022347|A1bg	36.451	65.1056	74.723	120.165	98.0977	48.9378	101.82	0.103549	0.650631	0.0425105	2.02849	1.56985	0.984853
ENSMUSG00000022351|Sqle	701.872	731.162	646.613	640.369	790.803	749.101	646.826	0.884669	0.0279378	0.811651	0.238297	1.01955	0.0532192
ENSMUSG00000022350|Washc5	102.145	120.189	42.8267	96.3016	157.155	86.8942	96.8237	0.489633	0.306442	0.336055	0.961988	1.23665	0.310129
ENSMUSG00000059586|Nsmce2	477.362	523.833	604.776	576.842	507.517	433.477	479.13	0.606148	-0.100726	0.460526	-0.737982	0.932564	0.217422
ENSMUSG00000116031|D030024E09Rik	0.0169054	6.01101	1.98598	16.9006	18.0147	5.9917	10.9815	0.0116261	2.27897	0.00278224	2.99083	4.8533	1.93456
ENSMUSG00000106988|Tsg101-ps	5.07621	9.01544	9.96177	15.8966	18.0159	11.9859	6.98504	0.314436	0.721402	0.183628	1.32967	1.64878	0.502468
ENSMUSG00000115164|Gm30159	14.1972	32.0523	36.864	56.6179	35.036	25.9666	54.9065	0.203784	0.638374	0.102036	1.63506	1.55657	0.690831
ENSMUSG00000097039|Pvt1	59.7033	60.1003	80.6972	119.153	105.106	121.856	133.763	0.000411773	0.843834	5.21084e-05	4.04596	1.79481	3.38534
ENSMUSG00000079025|Gsdmc	7.08176	9.01353	7.97103	7.94338	9.00866	0.996789	9.98349	0.844377	-0.200124	0.755473	-0.311431	0.870476	0.0734637
ENSMUSG00000056293|Gsdmc2	62.6914	55.0876	69.7504	57.5866	39.0418	46.9423	49.9083	0.259215	-0.369898	0.141005	-1.47206	0.773837	0.586339
ENSMUSG00000055827|Gsdmc3	29.3463	19.035	49.8236	50.6496	50.0489	28.9633	39.928	0.452792	0.373036	0.301912	1.03234	1.29508	0.344101
ENSMUSG00000055748|Gsdmc4	19.251	31.0518	46.8311	74.5061	41.0417	34.9569	34.9349	0.301842	0.51766	0.173429	1.36127	1.43163	0.52022
ENSMUSG00000115520|Gm41335	6.06873	9.01253	4.97995	3.9656	7.00682	8.99055	1.994	0.778214	-0.284863	0.671269	-0.424407	0.82082	0.108901
ENSMUSG00000022377|Asap1	224.518	237.377	185.311	209.483	225.229	241.71	237.57	0.707461	0.0830094	0.578399	0.555725	1.05923	0.150298
ENSMUSG00000022376|Adcy8	8.11259	7.01456	0	19.865	30.0261	16.98	26.9573	0.000909705	2.22308	0.000132645	3.8215	4.66888	3.0411
ENSMUSG00000072511|Hhla1	23.2238	17.0252	7.96522	4.94901	22.0195	14.9826	0.993892	0.550677	-0.582548	0.399416	-0.842665	0.667783	0.259103
ENSMUSG00000015002|Efr3a	98.1231	119.191	153.44	143.967	125.128	105.871	152.726	0.766382	0.0940003	0.655653	0.445923	1.06733	0.115555
ENSMUSG00000036944|Tmem71	7.08596	11.0162	14.9535	8.93578	6.00704	5.9917	5.98747	0.339033	-0.711072	0.203595	-1.27138	0.610866	0.469757
ENSMUSG00000022375|Lrrc6	6.09822	12.0216	12.9472	28.8126	25.0237	24.9721	17.9671	0.0201154	1.22395	0.00548526	2.77706	2.33586	1.69647
ENSMUSG00000072501|Phf20l1	56.6305	60.0941	60.7796	43.6751	45.047	41.9478	62.8883	0.400604	-0.290206	0.255636	-1.13677	0.817786	0.397285
ENSMUSG00000056258|Kcnq3	7.07357	3.00631	6.97603	3.96656	4.00474	5.99289	7.98715	0.965384	-0.0509237	0.939362	-0.0760721	0.965318	0.0152998
ENSMUSG00000005125|Ndrg1	10.1118	1.00472	8.96607	8.93369	22.0176	6.99057	7.98451	0.392986	0.778895	0.249373	1.15187	1.71582	0.405623
ENSMUSG00000116519|Gm49409	14.1751	13.0234	17.9317	24.8291	32.0294	13.9814	23.9582	0.22542	0.655805	0.116953	1.56769	1.57549	0.647008
ENSMUSG00000116089|Gm7859	9.11961	9.01683	11.9528	19.8671	22.0202	14.982	15.9715	0.132215	0.860615	0.0581754	1.89437	1.81581	0.87872
ENSMUSG00000069996|Gm7125	6.07051	11.0147	6.97473	4.9598	6.00636	7.99102	1.99383	0.493001	-0.614736	0.339462	-0.955228	0.65305	0.307152
ENSMUSG00000068391|Chrac1	45.4475	43.0607	42.8599	4.94075	0.0027402	9.98475	16.9666	6.44134e-05	-2.45651	5.84069e-06	-4.53208	0.182186	4.19102
ENSMUSG00000036698|Ago2	145.618	160.251	134.506	99.2702	92.096	121.853	122.777	0.0590914	-0.429442	0.0206229	-2.31482	0.742549	1.22848
ENSMUSG00000047921|Trappc9	87.9975	85.1372	83.6867	107.23	106.107	93.8866	124.778	0.178226	0.335332	0.0851553	1.72153	1.26167	0.749029
ENSMUSG00000036661|Dennd3	22.251	27.0414	20.9213	23.8297	14.0162	22.9725	25.9543	0.854575	-0.109443	0.769883	-0.292528	0.926946	0.0682499
ENSMUSG00000022587|Ly6e	29.3472	46.0714	41.8473	50.6487	28.0304	39.9521	35.9338	0.974799	-0.0166765	0.957477	-0.0533201	0.988507	0.0110851
ENSMUSG00000022607|Ptk2	154.749	149.24	169.374	206.518	210.212	177.786	180.672	0.12963	0.296525	0.0568011	1.90484	1.22818	0.887295
ENSMUSG00000047591|Mafa	16.1383	8.01219	12.9611	0	3.00438	4.99312	2.99222	0.00943695	-2.1729	0.00214551	-3.06931	0.221765	2.02517
ENSMUSG00000047003|Zfp41	20.2339	13.024	18.9269	23.8295	35.0326	20.9743	25.9542	0.223312	0.604751	0.115393	1.57441	1.52072	0.651087
ENSMUSG00000075600|Zc3h3	24.3127	39.0653	33.8655	78.4573	68.0674	62.9257	74.8693	0.000192991	1.13264	2.11051e-05	4.25287	2.19259	3.71446
ENSMUSG00000055762|Eef1d	51.5843	49.0794	56.7913	51.6235	64.064	64.9235	45.9145	0.77165	0.109583	0.662489	0.43648	1.07892	0.11258
ENSMUSG00000022571|Pycrl	48.5901	65.1084	94.6476	152.924	122.123	112.865	144.743	0.000688557	0.938826	9.53105e-05	3.90223	1.91697	3.16206
ENSMUSG00000050846|Zfp623	50.499	34.0511	58.8135	9.90715	7.01046	12.9814	4.98478	1.19679e-07	-2.45324	4.56137e-09	-5.86243	0.182601	6.92198
ENSMUSG00000098176|Ccdc166	53.5129	48.0665	29.8953	2.95475	11.0138	7.98683	9.977	6.73805e-07	-2.45696	3.24509e-08	-5.52767	0.18213	6.17147
ENSMUSG00000022568|Scrib	41.4016	17.0285	20.9229	6.92955	27.0259	13.9813	16.9675	0.26733	-0.705436	0.146551	-1.45182	0.613257	0.572952
ENSMUSG00000034429|Zfp707	704.848	501.797	434.396	315.699	395.404	552.338	377.312	0.100672	-0.415258	0.0411029	-2.04249	0.749885	0.997093
ENSMUSG00000116475|Gm19945	10.1155	10.0163	12.9551	11.9169	8.009	10.9869	8.98273	0.855836	-0.145053	0.771695	-0.290159	0.904346	0.0676096
ENSMUSG00000002524|Puf60	280.121	235.374	177.338	177.701	280.283	228.725	247.552	0.962964	0.0163711	0.934019	0.08279	1.01141	0.0163898
ENSMUSG00000022565|Plec	30.3308	24.0391	64.7961	22.8295	16.0184	11.9823	12.9718	0.0100539	-1.31594	0.00232161	-3.04567	0.401665	1.99766
ENSMUSG00000063268|Parp10	17.1622	8.01368	28.9213	2.96513	3.00494	3.9932	2.99121	0.000961791	-2.4758	0.000141278	-3.80592	0.179767	3.01692
ENSMUSG00000022564|Grina	116.346	146.237	209.229	253.186	226.229	206.751	293.475	0.00971652	0.638783	0.00222359	3.05862	1.55702	2.01249
ENSMUSG00000022551|Cyc1	17.1795	10.0175	25.9198	10.9159	4.00639	7.98861	15.9725	0.214146	-0.864831	0.108911	-1.60311	0.549111	0.66929
ENSMUSG00000034259|Exosc4	63.6435	66.0942	47.8342	14.8707	15.0183	7.98594	15.9658	2.1729e-08	-2.1362	6.62172e-10	-6.17487	0.227479	7.66296
ENSMUSG00000022553|Maf1	33.3786	56.0828	34.871	30.7718	42.0415	19.9729	27.9469	0.314841	-0.457519	0.183999	-1.32854	0.728238	0.501909
ENSMUSG00000022554|Hgh1	26.2651	18.0283	13.9455	9.9155	21.0203	19.9769	8.98013	0.569539	-0.374755	0.419575	-0.807158	0.771236	0.244477
ENSMUSG00000116376|Tmem249	0.0120219	3.00624	2.98558	10.9376	11.0088	3.99447	5.98939	0.0514995	1.99389	0.0173404	2.37941	3.9831	1.2882
ENSMUSG00000063354|Slc39a4	59.6154	78.1103	64.7827	9.90179	9.01299	15.9771	7.9786	4.43631e-12	-2.65432	5.41507e-14	-7.5215	0.158843	11.353
ENSMUSG00000022559|Fbxl6	104.191	126.202	131.514	183.696	132.135	134.838	138.749	0.246599	0.288574	0.13148	1.50829	1.22143	0.608008
ENSMUSG00000022560|Slc52a2	94.0348	62.1012	52.7966	60.5507	73.0748	76.9075	116.796	0.563541	0.232909	0.41343	0.817872	1.1752	0.249074
ENSMUSG00000115987|Vps28	30.278	22.0309	15.9435	1.96775	9.01053	11.9849	3.98852	0.00696037	-1.75615	0.00147277	-3.18	0.296037	2.15737
ENSMUSG00000059323|Tonsl	39.4296	24.0409	38.8605	29.7799	25.027	43.9496	30.943	0.894945	-0.0730549	0.827023	-0.218521	0.950623	0.0482037
ENSMUSG00000022550|Adck5	48.4777	52.0719	31.8885	5.93343	7.01038	18.9757	6.98155	1.28676e-05	-2.18236	9.23157e-07	-4.90735	0.220315	4.8905
ENSMUSG00000034022|Cpsf1	91.9656	107.157	91.6835	18.8357	15.0195	24.9659	16.9619	7.36764e-15	-2.35471	4.54502e-17	-8.39791	0.195507	14.1327
ENSMUSG00000116238|Gm49413	35.387	33.0519	49.8311	31.7717	20.0224	27.9657	15.9663	0.0969072	-0.720073	0.0389544	-2.06467	0.607067	1.01364
ENSMUSG00000022558|Mroh1	31.3287	41.058	28.8987	17.8626	17.0187	10.9838	11.9741	0.00590585	-1.22318	0.00120785	-3.23702	0.428339	2.22872
ENSMUSG00000022557|Bop1	108.141	69.1082	85.696	20.8198	29.0331	69.9174	39.9232	0.00630619	-1.13462	0.00131067	-3.21363	0.455454	2.20023
ENSMUSG00000022556|Hsf1	391.427	446.714	468.266	796.272	708.72	603.275	847.47	9.80725e-07	0.762827	4.93498e-08	5.45364	1.69681	6.00845
ENSMUSG00000022555|Dgat1	35.384	33.0515	35.8724	23.8195	19.0214	37.9564	20.9589	0.321484	-0.450782	0.189426	-1.31228	0.731646	0.49284
ENSMUSG00000053929|Cyhr1	81.8876	90.1371	67.7534	41.6828	47.0495	54.9331	37.9265	0.00462977	-0.816042	0.000902272	-3.31935	0.567998	2.33444
ENSMUSG00000004187|Kifc2	113.275	123.195	128.529	114.173	120.122	132.842	89.8335	0.751745	-0.0909404	0.635808	-0.473568	0.938911	0.123929
ENSMUSG00000022546|Gpt	21.2248	18.0282	7.96271	11.9046	8.01033	35.9637	13.9732	0.867359	0.15001	0.787271	0.269856	1.10958	0.0618011
ENSMUSG00000033819|Ppp1r16a	30.3136	24.0371	18.9282	9.911	12.0143	34.9624	15.9688	0.517914	-0.42352	0.365193	-0.905514	0.745603	0.285743
ENSMUSG00000033669|Zfp7	59.5955	61.0862	22.9103	3.9449	31.0314	20.9727	9.97586	0.0143996	-1.5386	0.00360618	-2.9107	0.344219	1.84165
ENSMUSG00000003970|Rpl8	351.938	454.717	340.745	258.122	185.192	434.482	235.568	0.130139	-0.458483	0.0570677	-1.90279	0.727751	0.885591
ENSMUSG00000063236|1110038F14Rik	180.948	163.251	149.465	37.6958	40.0451	71.9109	56.8908	1.38312e-10	-1.67213	2.44626e-12	-7.00634	0.313791	9.85914
ENSMUSG00000019080|Mfsd3	8.08234	3.00649	3.9824	5.95625	7.00682	4.99346	8.98574	0.660421	0.423765	0.521076	0.641687	1.34142	0.180179
ENSMUSG00000033762|Recql4	53.5838	34.0565	30.879	26.7885	51.0508	51.9391	56.9006	0.613214	0.240619	0.46781	0.726046	1.1815	0.212388
ENSMUSG00000033728|Lrrc14	62.705	69.1089	74.7294	64.5344	44.0471	55.9317	71.8714	0.520518	-0.220367	0.368162	-0.899921	0.858347	0.283564
ENSMUSG00000033697|Arhgap39	116.294	108.172	104.614	90.3393	121.122	82.8983	104.81	0.637526	-0.136476	0.494754	-0.682767	0.909738	0.195502
ENSMUSG00000018893|Mb	15.1566	5.01082	13.9515	6.94017	16.0148	13.9842	7.98359	0.983784	-0.0181922	0.973573	-0.0331271	0.987469	0.00710007
ENSMUSG00000033576|Apol6	2.03592	0.0016976	5.97845	9.94151	11.0088	5.99296	2.9929	0.159963	1.48589	0.0738248	1.7877	2.80091	0.795982
ENSMUSG00000068252|Apol7b	13.1503	7.01405	11.9538	16.8844	14.0143	15.9815	16.9709	0.348793	0.576727	0.211135	1.25045	1.49146	0.457432
ENSMUSG00000115979|Gm49410	8.08514	9.01295	7.97227	4.95947	4.00504	7.99095	3.99103	0.417275	-0.674281	0.270069	-1.1029	0.626644	0.379578
ENSMUSG00000071716|Apol7e	15.1553	6.01196	16.9447	6.94065	9.00988	13.9843	8.98243	0.615439	-0.384967	0.470764	-0.721236	0.765796	0.210815
ENSMUSG00000033565|Rbfox2	581.51	499.795	486.205	446.764	494.504	524.37	612.892	0.972741	-0.00789787	0.953876	-0.0578395	0.994541	0.0120029
ENSMUSG00000116298|4833412C15Rik	6.05887	4.0065	6.97886	2.97505	2.00285	3.99509	1.99494	0.287624	-1.05076	0.162142	-1.3979	0.482714	0.541175
ENSMUSG00000022443|Myh9	114.285	85.139	79.6964	114.173	134.135	124.851	170.698	0.0347385	0.54761	0.0107276	2.55145	1.46166	1.45919
ENSMUSG00000084497|Gm22107	1.02315	2.00452	1.98956	4.96601	6.00538	5.99365	6.98945	0.0837531	1.84103	0.0324636	2.13865	3.58267	1.077
ENSMUSG00000016552|Foxred2	5.07315	1.00478	8.96574	13.9097	9.00949	22.9784	6.98563	0.0940481	1.39913	0.0374718	2.08059	2.63742	1.02665
ENSMUSG00000016554|Eif3d	57.5945	35.0556	18.9206	12.8827	27.0289	44.9484	42.925	0.744671	-0.219458	0.626382	-0.486825	0.858888	0.128035
ENSMUSG00000005354|Txn2	265.003	291.467	433.407	434.87	393.4	368.557	451.185	0.147402	0.320227	0.0666328	1.83414	1.24853	0.831495
ENSMUSG00000071711|Mpst	10.1552	14.0276	27.8922	54.6319	49.0473	46.9461	43.9231	0.000284362	1.48579	3.34349e-05	4.14871	2.8007	3.54613
ENSMUSG00000033287|Kctd17	56.5969	44.0684	54.8091	23.8115	50.0488	14.9779	19.9587	0.0455498	-0.930209	0.0148529	-2.43594	0.524782	1.34151
ENSMUSG00000068227|Il2rb	77.8714	48.0808	88.678	57.5708	109.107	66.9185	79.8559	0.758286	0.131275	0.644509	0.461404	1.09526	0.120167
ENSMUSG00000033128|Gga1	55.6043	56.0863	20.9109	35.7321	47.0475	46.944	47.914	0.991402	0.0069982	0.983581	0.0205792	1.00486	0.00375024
ENSMUSG00000033099|Nol12	89.9764	99.1511	66.7541	34.7255	45.0482	63.9229	58.8917	0.0190832	-0.752022	0.00512613	-2.799	0.593771	1.71935
ENSMUSG00000116165|Pdxp	124.406	131.21	104.606	141.975	154.156	156.813	160.711	0.0937959	0.353636	0.0373377	2.08205	1.27778	1.02782
ENSMUSG00000033088|Triobp	337.792	290.464	314.836	373.309	373.379	348.581	382.308	0.126551	0.232818	0.0551158	1.91796	1.17513	0.897735
ENSMUSG00000006378|Gcat	7.08968	15.021	2.98207	11.9188	1.00306	6.99048	22.9674	0.754264	0.357985	0.639205	0.46881	1.28163	0.122476
ENSMUSG00000116287|Gm3924	27.3277	31.0515	36.8627	44.6842	55.0531	34.9572	40.9263	0.227925	0.467575	0.118836	1.55968	1.38278	0.642207
ENSMUSG00000033055|Ankrd54	38.4089	66.0915	61.7997	13.8798	0.00300777	9.9841	11.9728	1.7832e-06	-2.6275	9.7578e-08	-5.33118	0.161824	5.7488
ENSMUSG00000096210|H1f0	314.586	394.635	423.423	1221.22	1303.32	919.896	1184.86	1.06286e-24	1.61596	1.14733e-27	10.9004	3.06515	23.9735
ENSMUSG00000033047|Eif3l	68.7235	60.0913	58.7924	33.7453	25.0282	26.9647	29.942	0.000357993	-1.11234	4.35489e-05	-4.0878	0.462543	3.44613
ENSMUSG00000068206|Pick1	15.1908	16.0281	15.9351	26.8115	32.0306	14.9798	42.9309	0.0856076	0.893254	0.0333389	2.12798	1.85736	1.06749
ENSMUSG00000033039|Micall1	58.591	50.0733	58.8052	11.891	7.01084	17.9756	11.9725	2.84172e-08	-2.19194	8.94306e-10	-6.12722	0.218857	7.54642
ENSMUSG00000033020|Polr2f	484.441	592.941	531.043	551.025	407.417	544.346	509.076	0.645835	-0.0921567	0.505331	-0.666125	0.938119	0.189879
ENSMUSG00000042632|Pla2g6	83.9613	82.1336	90.6611	115.173	150.149	94.8849	124.776	0.0487672	0.502449	0.0161977	2.40443	1.41662	1.31187
ENSMUSG00000009035|Tmem184b	147.645	72.1204	150.45	110.194	166.167	122.852	152.725	0.668909	0.161107	0.531475	0.625756	1.11814	0.174633
ENSMUSG00000055065|Ddx17	122.345	114.179	87.6742	88.3574	77.08	88.8925	84.8445	0.176627	-0.349643	0.0842437	-1.72658	0.784778	0.752942
ENSMUSG00000022428|Cby1	71.7962	71.1119	122.576	62.5461	27.0314	45.9422	49.9064	0.0108543	-0.932693	0.00255067	-3.01726	0.52388	1.9644
ENSMUSG00000022433|Csnk1e	540.078	646.028	736.289	862.79	551.563	651.217	673.778	0.687721	0.0958659	0.553124	0.593086	1.06871	0.162588
ENSMUSG00000022427|Tomm22	320.55	326.512	211.219	147.91	151.157	264.684	150.721	0.0148652	-0.679595	0.00375291	-2.89822	0.624341	1.82783
ENSMUSG00000022426|Josd1	139.568	140.223	85.6721	139.987	183.184	138.833	169.695	0.165364	0.374691	0.0771827	1.76727	1.29656	0.781559
ENSMUSG00000042535|Gtpbp1	58.6983	77.1264	83.6843	141.993	154.153	108.869	138.753	0.000209351	0.893418	2.33462e-05	4.23022	1.85757	3.67913
ENSMUSG00000022421|Nptxr	14.142	21.0268	12.9561	3.95907	1.00306	10.9872	3.98968	0.0240684	-1.68582	0.00680903	-2.70604	0.310827	1.61855
ENSMUSG00000089715|Cbx6	3.03802	4.00631	8.9758	2.97579	0.000797059	1.99675	4.99179	0.327047	-1.09913	0.193871	-1.29921	0.466799	0.485389
ENSMUSG00000022420|Dnal4	303.428	357.57	374.617	504.377	400.407	384.538	447.191	0.0567212	0.33061	0.0195932	2.33405	1.25754	1.24625
ENSMUSG00000053411|Cbx7	59.6654	58.0921	68.7523	46.6536	56.0572	46.9421	58.8936	0.440728	-0.254093	0.291281	-1.05532	0.838514	0.355829
ENSMUSG00000000489|Pdgfb	5.06661	13.0173	3.98094	13.9176	2.00367	6.99131	6.98689	0.983465	0.023284	0.973175	0.0336261	1.01627	0.00724119
ENSMUSG00000060036|Rpl3	23.2615	23.0368	48.8442	23.8285	11.0138	16.9779	14.9695	0.0773192	-0.925261	0.0292828	-2.17966	0.526585	1.11171
ENSMUSG00000022412|Mief1	98.1117	82.134	115.575	116.164	141.141	93.8856	126.772	0.320974	0.277044	0.189045	1.31341	1.21171	0.49353
ENSMUSG00000042406|Atf4	192.18	206.331	209.223	304.813	270.274	335.601	243.558	0.00463047	0.510379	0.000902794	3.31919	1.42442	2.33437
ENSMUSG00000051518|Rps19bp1	169.846	147.229	130.526	59.5452	50.055	116.86	73.8615	0.00133141	-0.990731	0.000208285	-3.70875	0.503223	2.87569
ENSMUSG00000022416|Cacna1i	11.1203	5.0103	9.96326	8.93303	10.0102	9.98801	12.9784	0.73555	0.268777	0.61437	0.503846	1.20479	0.133388
ENSMUSG00000022407|Adsl	252.823	262.415	153.424	154.862	136.142	434.489	176.676	0.983465	0.0170653	0.973145	0.0336646	1.0119	0.00724119
ENSMUSG00000047888|Tnrc6b	299.345	306.485	288.937	248.202	210.216	247.702	264.52	0.0757657	-0.297559	0.0285057	-2.19026	0.813628	1.12053
ENSMUSG00000022404|Slc25a17	18.157	11.0157	7.97063	0	3.00457	2.99461	10.9822	0.0948795	-1.54628	0.0378951	-2.07599	0.342391	1.02283
ENSMUSG00000042303|Sgsm3	167.921	271.432	222.174	337.578	302.307	283.659	332.401	0.012127	0.509731	0.0029313	2.97485	1.42379	1.91625
ENSMUSG00000042292|Mrtfa	33.3713	17.0312	35.8706	22.8231	50.0471	33.9597	27.9479	0.682145	0.228557	0.547676	0.601247	1.17166	0.166123
ENSMUSG00000115976|Gm31462	6.06748	10.0132	5.97802	7.94851	3.00408	4.99358	1.99412	0.442624	-0.712927	0.293017	-1.05153	0.610081	0.353965
ENSMUSG00000022403|St13	924.36	721.149	852.855	918.372	828.844	864.961	939.298	0.567897	0.092457	0.417989	0.809915	1.06618	0.24573
ENSMUSG00000022401|Xpnpep3	25.2646	30.0429	16.9356	15.8796	9.01147	18.9772	14.971	0.185822	-0.710991	0.0898946	-1.69595	0.6109	0.730902
ENSMUSG00000022400|Rbx1	344.903	433.692	600.79	720.822	608.618	440.469	508.078	0.238114	0.308627	0.125651	1.53148	1.23853	0.623214
ENSMUSG00000055024|Ep300	158.759	158.249	109.591	103.242	123.126	104.872	148.733	0.38464	-0.244869	0.242161	-1.1696	0.843892	0.414946
ENSMUSG00000022394|L3mbtl2	134.453	107.167	88.6738	49.6188	59.0626	87.8945	72.8656	0.0167387	-0.708786	0.00434764	-2.85177	0.611835	1.77628
ENSMUSG00000063765|Chadl	9.09402	7.01128	11.9629	5.95372	2.00359	4.99307	7.98603	0.307353	-0.837703	0.178036	-1.34683	0.559534	0.512363
ENSMUSG00000092325|Gm18284	3.03484	4.0058	0.993525	2.97781	4.00371	1.99703	3.9934	0.83577	0.276945	0.744302	0.326162	1.21163	0.0779134
ENSMUSG00000022389|Tef	107.109	94.1399	66.761	18.8356	33.0362	22.9681	25.947	1.47561e-08	-1.82608	4.27625e-10	-6.2436	0.282031	7.83103
ENSMUSG00000022391|Rangap1	206.247	210.324	218.221	50.6025	35.0407	61.9209	95.8226	4.15187e-10	-1.79797	8.37752e-12	-6.83194	0.287579	9.38176
ENSMUSG00000022390|Zc3h7b	92.047	111.177	95.6436	126.099	115.117	88.8914	128.769	0.464832	0.203573	0.313374	1.00817	1.15155	0.332704
ENSMUSG00000048546|Tob2	387.334	337.537	331.775	317.699	361.368	405.514	326.407	0.992849	0.00223348	0.986997	0.0162976	1.00155	0.00311682
ENSMUSG00000061360|Phf5a	593.69	629.004	795.067	1076.25	862.878	905.912	1039.12	0.000594538	0.529748	8.0371e-05	3.94329	1.44368	3.22582
ENSMUSG00000022477|Aco2	232.609	167.27	224.172	187.632	282.285	284.66	245.556	0.281477	0.26541	0.157354	1.41403	1.20198	0.550558
ENSMUSG00000022476|Polr3h	124.353	141.216	89.6704	46.6386	52.056	81.901	66.8754	0.00140511	-0.936587	0.000222859	-3.69159	0.522467	2.85229
ENSMUSG00000022474|Pmm1	250.746	269.417	185.323	65.495	71.0766	128.843	108.798	9.6788e-07	-1.32982	4.85427e-08	-5.45657	0.397818	6.01418
ENSMUSG00000022472|Desi1	97.0876	86.1383	119.567	81.4033	53.0574	128.849	97.8229	0.692066	-0.160877	0.558802	-0.584622	0.894481	0.159852
ENSMUSG00000022471|Xrcc6	28.3164	23.0382	17.9268	25.8106	21.0228	35.9589	39.9325	0.408358	0.410251	0.262213	1.12118	1.32892	0.388959
ENSMUSG00000063480|Snu13	219.424	250.39	196.283	122.103	95.1002	146.823	96.8184	1.49734e-05	-0.946419	1.10905e-06	-4.87123	0.518919	4.82468
ENSMUSG00000096883|Shisa8	56.6288	72.1101	64.7677	45.6634	40.0424	27.9627	56.8979	0.0860943	-0.597108	0.0335498	-2.12544	0.661078	1.06503
ENSMUSG00000022463|Srebf2	74.8278	62.0995	94.6639	53.6026	53.0555	64.9218	55.8965	0.145257	-0.441049	0.0653855	-1.84261	0.736599	0.837863
ENSMUSG00000022452|Smdt1	39.4317	52.0773	50.8245	33.7553	26.028	20.9721	14.9672	0.0128686	-0.987258	0.0031394	-2.95375	0.504435	1.89047
ENSMUSG00000022450|Ndufa6	26.2988	24.0395	37.8684	37.743	26.0269	22.9712	17.9639	0.760673	-0.167687	0.647566	-0.457146	0.890269	0.118802
ENSMUSG00000022456|Septin3	459.162	450.719	446.35	552.018	516.526	608.271	575.957	0.0145198	0.317096	0.00364594	2.90727	1.24582	1.83804
ENSMUSG00000058586|Serhl	12.1301	16.0224	9.96257	7.93678	5.00672	5.99117	14.9756	0.43336	-0.583639	0.284636	-1.06996	0.667279	0.363152
ENSMUSG00000018040|Rrp7a	205.268	202.317	170.375	102.241	110.115	155.813	124.771	0.00332452	-0.644588	0.000607872	-3.42808	0.639675	2.47827
ENSMUSG00000041815|Poldip3	556.165	526.829	375.619	151.87	247.254	267.676	247.547	1.23368e-06	-1.08886	6.4332e-08	-5.40632	0.470134	5.9088
ENSMUSG00000041852|Tcf20	1147.85	1027.63	1002.31	927.304	762.778	725.126	841.472	0.00536056	-0.379584	0.00107452	-3.27025	0.768659	2.27079
ENSMUSG00000018042|Cyb5r3	235.616	186.296	179.337	152.884	226.228	158.808	167.694	0.478796	-0.184066	0.32577	-0.98267	0.880219	0.319849
ENSMUSG00000116508|Gm49463	49.5662	41.0684	67.7557	62.5538	63.0633	47.941	60.8906	0.698053	0.150596	0.566245	0.573591	1.11003	0.156111
ENSMUSG00000116338|7530414M10Rik	9.10728	0.00270107	32.9108	7.9368	3.00507	10.987	7.98407	0.428147	-0.904272	0.280181	-1.07991	0.534302	0.368407
ENSMUSG00000047878|A4galt	43.5117	64.1015	56.7884	66.5239	64.0649	58.9288	73.8688	0.421935	0.264706	0.27461	1.09251	1.20139	0.374755
ENSMUSG00000054277|Arfgap3	6.09139	6.01286	18.9355	15.8887	13.0136	10.9857	26.9586	0.345785	0.691547	0.20874	1.25704	1.61501	0.461194
ENSMUSG00000075511|1700001L05Rik	101.142	114.181	101.623	118.151	117.119	102.876	108.803	0.766058	0.0808361	0.654994	0.446835	1.05763	0.115739
ENSMUSG00000022442|Ttll1	13.1602	21.0319	8.95941	20.8559	27.0248	21.9751	7.98147	0.526918	0.436222	0.37457	0.887946	1.35306	0.278257
ENSMUSG00000016758|Bik	29.3593	27.0477	42.8385	58.5865	75.0724	51.938	58.8957	0.00827919	0.885476	0.00182271	3.1177	1.84737	2.08201
ENSMUSG00000048755|Mcat	30.3316	14.0262	28.8951	16.864	41.0384	23.9705	29.9469	0.748849	0.195211	0.632255	0.478555	1.14489	0.125606
ENSMUSG00000041736|Tspo	6.09244	14.0227	11.953	23.848	9.01074	8.98734	27.9569	0.334742	0.70704	0.199906	1.28182	1.63245	0.47529
ENSMUSG00000016757|Ttll12	24.276	45.0643	19.922	18.8534	6.00952	33.9614	29.9474	0.544694	-0.423001	0.393764	-0.852811	0.745872	0.263848
ENSMUSG00000016763|Scube1	3.03551	3.005	3.98635	2.97739	7.00533	1.99697	0	0.916741	-0.158584	0.857898	-0.17905	0.895904	0.0377535
ENSMUSG00000016664|Pacsin2	637.179	658.051	757.202	1214.25	1191.21	967.838	1093.02	6.49367e-08	0.706667	2.25388e-09	5.97836	1.63203	7.18751
ENSMUSG00000041708|Mpped1	53.6137	54.0877	57.7847	68.5102	56.0579	55.9318	89.8433	0.392207	0.293076	0.248553	1.15387	1.22525	0.406485
ENSMUSG00000018865|Sult4a1	20.2381	13.0245	9.95286	24.8208	39.0362	23.971	39.9342	0.0175683	1.14998	0.00462584	2.832	2.21911	1.75527
ENSMUSG00000022441|Efcab6	582.574	801.277	935.55	1203.33	1263.28	838.99	1132.95	0.0115715	0.521236	0.00276628	2.99258	1.43518	1.93661
ENSMUSG00000041653|Pnpla3	2.06286	39.059	22.9106	69.5638	28.0289	24.9689	18.9619	0.580771	0.729028	0.432061	0.78567	1.65752	0.235995
ENSMUSG00000022437|Samm50	22.2819	44.0695	46.8304	56.6093	52.0512	19.9722	47.9149	0.687006	0.226245	0.55232	0.594287	1.16979	0.163039
ENSMUSG00000022438|Parvb	15.1505	8.01388	13.9533	8.93239	12.0116	4.99216	6.98549	0.420457	-0.58815	0.273089	-1.09598	0.665195	0.376279
ENSMUSG00000055745|Rtl6	19.2337	30.0468	13.9393	28.7945	32.0315	38.9564	24.9539	0.241656	0.56564	0.128102	1.52163	1.48004	0.616802
ENSMUSG00000062760|Shisal1	6.08272	3.00788	13.9531	12.913	10.0103	18.9809	5.98675	0.448711	0.64037	0.29852	1.03961	1.55873	0.348033
ENSMUSG00000036106|Prr5	173.972	173.278	169.368	219.415	243.247	266.682	281.494	0.0013889	0.553356	0.000219355	3.69562	1.4675	2.85733
ENSMUSG00000078954|Arhgap8	46.5155	50.0778	32.8731	36.7276	32.0343	45.9453	53.9055	0.948261	-0.0337434	0.910246	-0.112728	0.976882	0.0230723
ENSMUSG00000016619|Nup50	354.974	351.558	261.031	307.773	337.343	309.627	378.316	0.844451	0.0473893	0.755665	0.311179	1.03339	0.0734253
ENSMUSG00000036046|5031439G07Rik	43.4977	46.0741	53.8039	56.5986	58.0578	53.9359	31.9378	0.881558	0.0688839	0.807744	0.243337	1.0489	0.054749
ENSMUSG00000022434|Fam118a	204.311	274.435	179.33	312.758	313.316	210.745	253.54	0.211154	0.313488	0.10676	1.61293	1.24271	0.675402
ENSMUSG00000022432|Smc1b	208.303	211.331	142.471	108.199	104.109	185.779	140.743	0.0996621	-0.476012	0.0404921	-2.04869	0.718962	1.00147
ENSMUSG00000006369|Fbln1	5.07974	13.0207	20.9325	16.887	16.0153	12.9844	3.98875	0.952104	-0.0614092	0.916083	-0.105369	0.958328	0.0213156
ENSMUSG00000064284|Cdpf1	28.3374	42.0661	47.8293	41.702	60.0572	24.9673	25.9491	0.942499	-0.046339	0.898829	-0.127141	0.968391	0.0257192
ENSMUSG00000035944|Ttc38	3.0521	11.0161	17.9476	13.9144	5.00624	1.99548	4.9889	0.464925	-0.720196	0.313498	-1.00791	0.607015	0.332617
ENSMUSG00000022385|Gtse1	73.7994	75.1151	53.8007	41.6862	49.0508	52.936	38.9256	0.0721576	-0.565759	0.0267049	-2.21581	0.6756	1.14172
ENSMUSG00000016028|Celsr1	18.2085	24.0364	28.9025	20.8514	8.01072	10.9844	24.9572	0.36309	-0.549679	0.223347	-1.21768	0.683172	0.439985
ENSMUSG00000051864|Tbc1d22a	10.11	9.01446	12.9572	7.9395	15.0131	6.99071	0.994736	0.609171	-0.467432	0.463391	-0.733274	0.723251	0.21526
ENSMUSG00000054863|Tafa5	3.03616	3.0051	0	4.96895	2.00262	2.99616	6.99035	0.377064	1.07741	0.235669	1.18588	2.11024	0.423585
ENSMUSG00000034333|Zbed4	23.2281	22.0311	10.9563	5.94212	12.0128	16.9806	5.98541	0.187675	-0.873465	0.0912115	-1.68904	0.545834	0.726594
ENSMUSG00000035845|Alg12	25.2901	23.0383	16.9297	28.7931	31.0309	35.9588	32.9421	0.19031	0.565524	0.0929051	1.68027	1.47993	0.720539
ENSMUSG00000022387|Brd1	618.921	649.028	499.158	446.764	451.461	491.409	475.137	0.0237027	-0.337368	0.00667855	-2.71246	0.791484	1.6252
ENSMUSG00000023272|Creld2	550.144	573.908	492.189	404.076	368.376	374.548	331.395	8.30275e-05	-0.543573	7.81809e-06	-4.47011	0.68607	4.08078
ENSMUSG00000035828|Pim3	477.324	499.789	348.712	261.094	288.296	419.497	331.397	0.049422	-0.443082	0.0164769	-2.39818	0.735561	1.30608
ENSMUSG00000058441|Panx2	2.03429	4.00702	9.97129	6.95551	4.00449	0.997353	5.98982	0.837312	-0.250498	0.746664	-0.323042	0.840606	0.0771129
ENSMUSG00000053137|Mapk11	26.2845	45.0622	28.8993	15.8747	8.01105	14.98	15.9684	0.006764	-1.28516	0.00142565	-3.18941	0.410327	2.1698
ENSMUSG00000051786|Tubgcp6	49.5092	34.053	40.8574	12.8852	14.0172	36.9572	21.9573	0.046818	-0.95104	0.0154336	-2.42204	0.517259	1.32959
ENSMUSG00000036606|Plxnb2	16.1953	29.0431	24.9113	20.8483	21.0215	10.9841	24.9563	0.65431	-0.265648	0.514951	-0.651148	0.831825	0.184216
ENSMUSG00000054136|Adm2	19.2587	51.0813	35.8602	71.505	33.0361	60.9284	84.8553	0.0727865	0.821863	0.0270162	2.21128	1.76769	1.13795
ENSMUSG00000036561|Ppp6r2	151.653	133.208	101.625	85.3736	81.0842	61.9219	95.8252	0.0109288	-0.668367	0.00257363	-3.01455	0.629219	1.96143
ENSMUSG00000036529|Sbf1	45.5082	40.0647	42.8413	40.7021	33.0353	71.9192	31.9388	0.926013	0.0527965	0.872957	0.159904	1.03727	0.0333831
ENSMUSG00000022613|Miox	151.742	187.302	343.744	354.465	207.213	228.724	347.376	0.374468	0.32159	0.233247	1.19204	1.24971	0.426586
ENSMUSG00000022617|Chkb	43.4161	37.0518	39.8725	1.96362	10.0125	5.98931	3.9872	3.91408e-08	-2.86982	1.27728e-09	-6.07023	0.136804	7.40737
ENSMUSG00000022619|Mapk8ip2	4.05038	4.0071	10.9691	5.95916	3.00387	4.9939	1.99444	0.508765	-0.669129	0.355455	-0.92406	0.628886	0.293483
ENSMUSG00000022614|Lmf2	124.404	150.238	126.531	123.104	143.145	159.81	125.771	0.878246	0.0448682	0.802622	0.249956	1.03159	0.056384
ENSMUSG00000008690|Ncaph2	122.338	64.1055	117.576	58.5577	92.0936	55.9293	115.794	0.424798	-0.330503	0.277073	-1.08692	0.795259	0.371818
ENSMUSG00000091780|Sco2	40.4361	41.0626	52.8207	20.8345	16.0191	35.9576	17.9629	0.0192004	-0.980368	0.005164	-2.79662	0.50685	1.71669
ENSMUSG00000022621|Rabl2	46.5334	34.0582	57.7887	70.5074	66.0656	45.9435	54.9006	0.323991	0.363731	0.191421	1.30639	1.28675	0.489467
ENSMUSG00000075470|Alg10b	75.8478	94.146	83.6956	72.4758	65.0671	56.9295	60.8872	0.140069	-0.405602	0.0624455	-1.86312	0.754921	0.853658
ENSMUSG00000116204|Gm36480	125.412	135.215	173.371	123.106	122.125	96.8809	143.741	0.340409	-0.252365	0.204707	-1.26825	0.839519	0.467999
ENSMUSG00000067870|Rpl31-ps8	2.02958	3.00519	0.993108	2.97657	2.00267	7.99291	4.99205	0.322316	1.1619	0.19005	1.31043	2.23751	0.491718
ENSMUSG00000067869|Tcea1-ps1	33.3917	42.0672	31.876	48.6546	50.0499	43.9473	50.9099	0.215349	0.435717	0.109936	1.59848	1.35258	0.666858
ENSMUSG00000022629|Kif21a	3.04775	1.00403	11.9637	10.9331	4.00504	4.99323	9.9842	0.657861	0.48632	0.518455	0.645729	1.40087	0.181866
ENSMUSG00000097068|Gm26760	2.04079	6.01047	1.98674	9.93449	13.0111	6.99131	11.9813	0.0465703	1.6481	0.0153172	2.42479	3.1342	1.33189
ENSMUSG00000055022|Cntn1	20.2393	35.0521	4.96922	36.7539	21.0223	35.9598	20.9603	0.456036	0.513727	0.304906	1.02597	1.42773	0.341001
ENSMUSG00000036197|Gxylt1	94.0422	102.159	79.705	58.5609	57.0605	114.866	67.8743	0.410718	-0.302166	0.264342	-1.11619	0.811034	0.386457
ENSMUSG00000022634|Yaf2	32.3483	41.0599	43.8533	19.8467	15.0176	10.9833	19.9613	0.0027402	-1.24822	0.000486014	-3.48835	0.420967	2.56222
ENSMUSG00000036218|Pdzrn4	9.12621	31.0436	10.9531	29.8083	16.0169	12.9828	15.97	0.87166	0.13353	0.793853	0.26131	1.09697	0.0596527
ENSMUSG00000022635|Zcrb1	177.948	175.272	198.291	79.4065	65.0699	79.9007	65.8741	1.44968e-11	-1.34105	2.08249e-13	-7.34339	0.394734	10.8387
ENSMUSG00000036167|Pphln1	416.585	451.703	284.957	110.173	129.135	149.816	93.8213	4.69065e-14	-1.67078	3.50543e-16	-8.15453	0.314083	13.3288
ENSMUSG00000033356|Pus7l	24.2622	28.0416	26.9066	17.8659	20.0206	17.9776	7.9807	0.153032	-0.72621	0.0698001	-1.81321	0.60449	0.815219
ENSMUSG00000036158|Prickle1	733.232	733.167	556.937	808.165	869.884	854.974	963.257	0.0130437	0.374128	0.00319079	2.94873	1.29606	1.8846
ENSMUSG00000022451|Twf1	67.7588	56.0911	57.7832	75.4624	76.0763	57.9292	71.8707	0.499379	0.216471	0.345953	0.942467	1.16189	0.30157
ENSMUSG00000078925|D030018L15Rik	7.10243	22.0318	9.95809	20.8614	16.0161	11.9845	16.9701	0.635222	0.336774	0.49191	0.687274	1.26293	0.197075
ENSMUSG00000064210|Ano6	30.3292	32.0488	24.9073	23.8246	16.0183	23.9707	27.9501	0.479297	-0.342714	0.326234	-0.981728	0.788557	0.319395
ENSMUSG00000097536|2610037D02Rik	15.1849	10.0196	14.9399	23.8335	36.0325	21.974	20.9621	0.0634442	0.942007	0.0226056	2.28004	1.9212	1.19761
ENSMUSG00000033237|Arid2	384.286	289.461	307.864	270.04	289.295	324.61	326.409	0.592151	-0.112725	0.445675	-0.762646	0.92484	0.227567
ENSMUSG00000033228|Scaf11	406.537	370.588	329.783	283.939	276.283	329.604	340.383	0.134422	-0.262576	0.0594478	-1.88487	0.833598	0.871531
ENSMUSG00000063296|Tmem117	184.098	221.355	229.149	364.391	340.344	257.69	326.411	0.00106403	0.607012	0.000159632	3.77559	1.5231	2.97305
ENSMUSG00000022466|Rpap3	154.705	131.207	170.386	102.253	89.0927	87.8918	87.8369	0.000570104	-0.72891	7.67365e-05	-3.95437	0.60336	3.24405
ENSMUSG00000044250|Pced1b	35.3959	43.066	56.8066	29.7784	31.0323	16.9761	27.9471	0.0553501	-0.770528	0.019	-2.34553	0.586203	1.25688
ENSMUSG00000081534|Slc48a1	44.4757	20.0356	23.9054	28.7854	38.0379	49.9438	28.9459	0.556191	0.306044	0.405078	0.832587	1.23631	0.254776
ENSMUSG00000052369|Tmem106c	139.579	111.181	213.225	151.899	154.157	165.801	192.654	0.754759	0.103026	0.639819	0.467952	1.07402	0.122192
ENSMUSG00000048175|Asb8	219.487	173.281	225.162	307.781	334.339	380.546	396.288	6.28668e-06	0.784301	4.06131e-07	5.06606	1.72226	5.20158
ENSMUSG00000033075|Senp1	286.224	334.532	288.93	344.515	407.412	312.624	323.413	0.298587	0.19445	0.171199	1.36836	1.14429	0.524929
ENSMUSG00000033065|Pfkm	12.1409	6.01267	10.9568	11.9105	13.0134	15.9817	22.9639	0.266743	0.71903	0.146074	1.45354	1.64607	0.573906
ENSMUSG00000075427|Olfr288	49.5691	69.1078	45.8251	61.5578	76.0751	40.9482	65.8821	0.7052	0.156476	0.575028	0.560662	1.11456	0.151688
ENSMUSG00000056184|Olfr283	17.2282	14.0278	30.8818	57.6105	36.037	49.9426	55.9047	0.00170784	1.26763	0.00027937	3.63371	2.40765	2.76755
ENSMUSG00000022992|Kansl2	73.791	53.0841	55.7964	33.7394	67.066	38.9511	35.9311	0.227458	-0.471354	0.118479	-1.56119	0.721287	0.643098
ENSMUSG00000022994|Adcy6	1.02593	7.01016	2.98573	8.94599	3.00395	7.99165	5.98949	0.423589	0.818857	0.276038	1.08926	1.76401	0.373055
ENSMUSG00000011960|Ccnt1	254.824	195.31	181.329	141.958	174.178	232.723	158.709	0.352339	-0.250799	0.214278	-1.24189	0.840431	0.453039
ENSMUSG00000003352|Cacnb3	90.0209	88.142	171.391	107.228	113.114	56.9275	83.8453	0.347371	-0.368172	0.210159	-1.25313	0.774764	0.459206
ENSMUSG00000003360|Ddx23	40.4005	34.0494	26.9049	9.90992	25.0248	10.9839	6.98196	0.0101635	-1.35336	0.00235458	-3.04143	0.391379	1.99296
ENSMUSG00000054855|Rnd1	25.2982	21.0366	21.9123	30.7757	42.0408	59.935	21.9568	0.108707	0.765976	0.0453675	2.00123	1.70052	0.963743
ENSMUSG00000003354|Ccdc65	4.07364	10.0181	22.9243	21.8569	31.0264	7.98821	5.98512	0.643047	0.438112	0.501373	0.672331	1.35483	0.191757
ENSMUSG00000003355|Fkbp11	10.1185	24.0311	16.9443	11.9148	4.0061	0	11.9785	0.133097	-1.28763	0.0587291	-1.89022	0.409625	0.87583
ENSMUSG00000051853|Arf3	556.223	488.777	393.542	433.859	499.508	463.443	558.989	0.909587	0.0282093	0.847955	0.191728	1.01975	0.041156
ENSMUSG00000043091|Tuba1c	97.0817	94.1491	123.556	85.3803	69.0722	74.9084	80.8519	0.0878403	-0.436234	0.0344199	-2.11512	0.739061	1.05631
ENSMUSG00000023755|Rhebl1	128.414	160.246	98.6355	90.341	58.0624	91.8886	76.8571	0.0120377	-0.703177	0.00290471	-2.97765	0.614218	1.91946
ENSMUSG00000023000|Dhh	3.05143	4.00847	13.9567	13.9154	4.00542	3.99361	12.9798	0.766382	0.316334	0.655452	0.446201	1.24516	0.115555
ENSMUSG00000022999|Lmbr1l	235.647	317.5	310.864	201.533	180.186	279.666	171.684	0.0490238	-0.467735	0.0163174	-2.40174	0.723099	1.30959
ENSMUSG00000023004|Tuba1b	6.0722	6.01017	8.96961	4.95884	9.00841	6.99156	5.98842	0.955191	-0.0590507	0.921799	-0.0981678	0.959896	0.0199099
ENSMUSG00000072235|Tuba1a	65.7071	44.0711	55.7984	29.7668	44.0455	37.9526	57.8976	0.332616	-0.379906	0.198084	-1.28703	0.768488	0.478057
ENSMUSG00000032783|Troap	124.438	195.313	230.152	369.376	276.279	177.784	221.598	0.107277	0.511177	0.0446104	2.00831	1.42521	0.969494
ENSMUSG00000097414|B130046B21Rik	20.1928	11.0178	11.9564	7.93489	8.00923	10.9866	8.98229	0.299698	-0.680453	0.17201	-1.36577	0.623969	0.523316
ENSMUSG00000067713|Prkag1	85.952	73.1167	66.7504	58.5645	67.0692	79.9045	94.8318	0.993046	-0.00334913	0.988758	-0.0140899	0.997681	0.00303058
ENSMUSG00000048154|Kmt2d	6147.95	5892.37	5877.33	6376.95	6750.87	4604.47	5573.89	0.867612	-0.0357036	0.787572	-0.269465	0.975556	0.0616746
ENSMUSG00000051934|Spats2	192.193	190.308	232.136	415.026	424.428	349.581	365.34	4.60171e-09	0.923391	1.18071e-10	6.44179	1.89657	8.33708
ENSMUSG00000037579|Kcnh3	8.11421	13.0222	18.9325	23.8427	19.0187	13.9823	17.968	0.427213	0.485417	0.279357	1.08176	1.39999	0.369356
ENSMUSG00000037570|Mcrs1	122.379	117.188	127.529	147.94	141.143	119.855	133.758	0.536602	0.148973	0.384752	0.869175	1.10878	0.270347
ENSMUSG00000100599|1700120C14Rik	3.04478	9.01219	7.97391	8.94493	6.00603	1.99614	1.99418	0.638022	-0.495713	0.4954	-0.681746	0.709211	0.195164
ENSMUSG00000023007|Prpf40b	5.05678	6.00894	8.97323	4.96385	4.00449	4.99396	0	0.346237	-0.936345	0.209099	-1.25605	0.522555	0.460627
ENSMUSG00000023008|Fmnl3	1102.37	1087.73	1004.29	1149.7	1172.19	1131.64	1263.71	0.215662	0.147402	0.110184	1.59736	1.10757	0.666227
ENSMUSG00000023010|Tmbim6	1001.24	1160.85	1187.62	1219.2	1269.29	1108.67	1056.08	0.717107	0.0591107	0.590572	0.538007	1.04182	0.144416
ENSMUSG00000023015|Racgap1	368.099	330.523	371.64	264.087	252.258	221.731	206.621	0.000191028	-0.595039	2.0827e-05	-4.25584	0.662027	3.7189
ENSMUSG00000045350|Fam186a	15.1662	15.0234	11.9538	11.9096	13.0135	12.984	15.9721	0.93757	-0.0604965	0.891404	-0.136528	0.958934	0.0279962
ENSMUSG00000023018|Smarcd1	30.3381	21.036	31.8843	26.8027	26.0272	38.9556	27.9488	0.837271	0.109156	0.746543	0.323201	1.0786	0.0771339
ENSMUSG00000023019|Gpd1	15.1701	10.0181	13.9473	12.9023	20.0189	18.9786	12.9754	0.625696	0.314306	0.481832	0.703359	1.24341	0.203637
ENSMUSG00000023021|Cers5	406.564	484.768	483.224	435.854	407.415	333.597	389.293	0.188315	-0.226827	0.0916323	-1.68685	0.854512	0.725114
ENSMUSG00000023022|Lima1	53.5275	50.0707	16.9305	6.92587	13.0159	22.9715	19.9613	0.0170657	-1.35423	0.00444392	-2.8448	0.391142	1.76788
ENSMUSG00000115938|Gm17241	9.09262	7.01111	5.97667	4.95915	7.00711	7.99088	4.98971	0.796452	-0.238872	0.691922	-0.396249	0.847408	0.0988404
ENSMUSG00000023020|Cox14	102.102	91.1409	76.7201	52.6069	44.0475	60.9256	54.8976	0.00489475	-0.760304	0.000963907	-3.30085	0.590372	2.31027
ENSMUSG00000023025|Larp4	284.179	219.351	287.942	255.155	278.283	167.795	341.386	0.963687	-0.0174289	0.935199	-0.081305	0.987992	0.0160641
ENSMUSG00000100084|2310068J16Rik	7.07695	9.01274	7.97272	4.96014	3.00423	4.99334	6.98766	0.417275	-0.685663	0.270121	-1.10278	0.62172	0.379578
ENSMUSG00000023026|Dip2b	198.229	225.357	176.345	210.48	219.223	196.763	224.594	0.6872	0.0894849	0.552533	0.593969	1.06399	0.162917
ENSMUSG00000058057|Mettl7a3	3.05781	3.00814	6.96951	17.887	16.0147	16.9819	13.9762	0.00492158	1.90002	0.000970177	3.29904	3.73219	2.3079
ENSMUSG00000023027|Atf1	399.452	417.659	356.689	273.019	218.225	302.636	245.551	0.000439819	-0.590357	5.65077e-05	-4.02694	0.664179	3.35673
ENSMUSG00000054619|Mettl7a1	17.2028	15.0261	20.9229	19.8548	28.0267	19.9757	22.9593	0.503494	0.357734	0.350131	0.934336	1.28141	0.298006
ENSMUSG00000037353|Letmd1	25.2554	19.0292	17.9351	4.94553	19.0187	25.9721	2.98957	0.423376	-0.648735	0.275778	-1.08985	0.637839	0.373274
ENSMUSG00000093789|Methig1	70.8029	67.1085	43.8266	94.3307	95.095	76.9074	96.8279	0.0399562	0.584183	0.0127215	2.49147	1.49919	1.39842
ENSMUSG00000056487|Mettl7a2	616.91	507.809	445.351	628.469	670.681	483.417	611.892	0.333065	0.193942	0.198434	1.28603	1.14388	0.477471
ENSMUSG00000023030|Slc11a2	77.8616	87.1351	90.6752	51.6138	72.073	48.9386	48.9074	0.0275316	-0.622019	0.00804938	-2.64999	0.649761	1.56017
ENSMUSG00000087444|Gm5475	9.12464	14.0237	4.97181	23.8409	19.0189	29.9684	18.9664	0.021046	1.29281	0.00578622	2.75966	2.45005	1.67683
ENSMUSG00000044636|Csrnp2	182.074	194.313	193.278	331.621	266.271	293.648	426.237	7.23693e-05	0.794904	6.66611e-06	4.50408	1.73496	4.14045
ENSMUSG00000009733|Tfcp2	242.732	288.457	260.04	260.12	255.26	299.641	251.543	0.948261	0.0156924	0.91017	0.112824	1.01094	0.0230723
ENSMUSG00000000346|Dazap2	1416.93	1746.78	1830.24	3166.16	3320.37	2617.86	2757	1.54576e-09	0.832946	3.58106e-11	6.62045	1.78132	8.81086
ENSMUSG00000023031|Cela1	16.1986	22.0354	30.8932	23.8292	21.0219	23.9715	20.9611	0.953619	-0.0381392	0.918382	-0.102472	0.97391	0.020625
ENSMUSG00000098112|Bin2	33.4124	46.0767	71.7382	106.27	52.0545	58.9283	85.8488	0.152526	0.58786	0.0695187	1.81503	1.50302	0.816657
ENSMUSG00000037280|Galnt6	9.1482	19.0355	39.8516	79.474	45.0454	31.9597	67.885	0.0125106	1.30608	0.00303961	2.9637	2.47269	1.90272
ENSMUSG00000053559|Smagp	799	1001.6	1111.9	1882.44	1479.5	1294.44	1406.45	0.00020109	0.642667	2.21578e-05	4.24196	1.56121	3.69661
ENSMUSG00000023032|Slc4a8	160.852	200.324	266.013	430.91	424.429	335.597	477.143	1.25785e-06	0.995981	6.60103e-08	5.40171	1.99444	5.90037
ENSMUSG00000000532|Acvr1b	17.2215	30.0483	16.9281	44.6966	45.043	35.9578	28.9466	0.046584	0.853485	0.0153334	2.42441	1.80686	1.33176
ENSMUSG00000097915|A330009N23Rik	11.1573	30.0466	21.9155	36.7509	27.0275	30.9639	26.9512	0.290282	0.53177	0.164147	1.39126	1.4457	0.53718
ENSMUSG00000115944|AU021063	8.11201	5.01184	13.9469	15.8859	17.0169	24.9734	21.9636	0.0526772	1.14542	0.0178769	2.36816	2.2121	1.27838
ENSMUSG00000023033|Scn8a	5.0728	8.01367	1.98539	13.9101	16.014	11.9865	9.982	0.0593179	1.3702	0.0207561	2.31239	2.58506	1.22681
ENSMUSG00000037204|Atg101	214.384	288.449	285.967	158.846	107.112	115.857	73.8578	2.59544e-06	-1.20661	1.50645e-07	-5.25177	0.433286	5.58579
ENSMUSG00000063971|Krt88	4.06055	6.01081	13.9565	9.93236	5.0062	3.99357	13.9786	0.971745	0.0387718	0.95246	0.0596176	1.02724	0.0124477
ENSMUSG00000116114|Gm35853	16.2135	22.0382	16.9275	38.7282	59.0546	30.9623	44.9228	0.00260268	1.2394	0.000455572	3.5056	2.361	2.58458
ENSMUSG00000063661|Krt73	17.2142	20.034	18.9244	33.7677	33.0322	27.9667	32.9428	0.0671364	0.77003	0.0242947	2.25244	1.70531	1.17304
ENSMUSG00000044294|Krt84	274.102	363.579	369.637	447.78	441.448	332.599	390.293	0.192413	0.263291	0.0942811	1.67323	1.20021	0.715766
ENSMUSG00000023043|Krt18	4.06307	6.01125	24.9308	11.9204	4.00568	6.99067	5.9872	0.463974	-0.690691	0.312565	-1.00985	0.619557	0.333506
ENSMUSG00000058655|Eif4b	413.65	389.622	440.375	436.842	527.535	431.481	568.972	0.159207	0.244744	0.0733838	1.79044	1.18488	0.798037
ENSMUSG00000001288|Rarg	123.334	129.197	84.6889	46.6404	35.0397	93.8887	53.8976	0.00745432	-0.970444	0.00160748	-3.15455	0.510349	2.12759
ENSMUSG00000045665|Mfsd5	239.626	250.388	149.448	72.4473	94.0989	154.814	94.8224	0.000543468	-1.03472	7.26549e-05	-3.96742	0.488112	3.26483
ENSMUSG00000037003|Tns2	8.09711	16.0219	7.9684	5.94841	7.00804	15.9835	5.987	0.735103	-0.292793	0.613329	-0.505328	0.81632	0.133652
ENSMUSG00000036966|Spryd3	211.374	211.336	220.189	239.279	233.237	169.794	224.593	0.953672	0.0162504	0.919097	0.101572	1.01133	0.0206009
ENSMUSG00000023044|Csad	82.9808	126.205	199.267	319.738	182.186	234.72	191.652	0.0182053	0.769219	0.00483893	2.81757	1.70435	1.7398
ENSMUSG00000046897|Zfp740	34.3942	29.0487	40.8506	47.667	45.0447	28.9633	42.9234	0.572519	0.24326	0.422836	0.80151	1.18366	0.24221
ENSMUSG00000023046|Igfbp6	14.1587	6.01282	10.9563	15.889	20.0185	17.9798	11.9772	0.290282	0.666831	0.164103	1.3914	1.58758	0.53718
ENSMUSG00000058290|Espl1	395.4	371.587	305.873	266.071	250.256	272.671	225.587	0.00311596	-0.495478	0.000563787	-3.44846	0.709327	2.50641
ENSMUSG00000001289|Pfdn5	209.357	184.296	314.853	242.255	200.205	209.747	226.589	0.713872	-0.104392	0.586901	-0.543332	0.930197	0.146379
ENSMUSG00000001285|Myg1	67.7035	57.086	77.739	14.867	22.0252	17.9745	20.9568	4.35638e-08	-1.8325	1.44694e-09	-6.05017	0.280778	7.36087
ENSMUSG00000036678|Aaas	99.1139	84.136	101.625	111.203	87.0898	112.866	107.805	0.615555	0.141542	0.471034	0.720797	1.10308	0.210733
ENSMUSG00000001280|Sp1	135.494	143.223	70.7293	84.378	117.118	99.8793	94.8263	0.505673	-0.233778	0.352413	-0.929919	0.850405	0.29613
ENSMUSG00000023047|Amhr2	206.212	174.267	129.53	32.7294	21.0266	103.875	61.882	0.0201934	-1.63131	0.00550819	-2.77571	0.322796	1.69479
ENSMUSG00000023048|Prr13	1010.32	1001.59	937.546	809.15	824.84	752.095	848.461	0.011856	-0.281891	0.00285104	-2.98336	0.822512	1.92606
ENSMUSG00000023051|Tarbp2	68.77	107.163	52.7993	63.5377	57.0593	65.9205	53.8995	0.339158	-0.34311	0.203754	-1.27093	0.78834	0.469598
ENSMUSG00000116056|Gm4544	0.00609292	0.000860965	2.98958	4.97239	5.00391	1.99728	1.9959	0.214635	1.80188	0.109315	1.60128	3.48673	0.668299
ENSMUSG00000023055|Calcoco1	7.1057	21.0317	9.95676	26.8266	18.0181	22.9744	11.9759	0.312585	0.651651	0.181975	1.3347	1.57097	0.505032
ENSMUSG00000099083|Atf7	54.6223	56.0903	66.7562	62.549	55.0569	56.9309	75.8657	0.829439	0.081536	0.733981	0.339834	1.05814	0.0812153
ENSMUSG00000036061|Smug1	47.522	38.0614	73.7493	46.669	18.0217	29.9618	33.9363	0.101812	-0.724178	0.04167	-2.0368	0.605342	0.992201
ENSMUSG00000009575|Cbx5	124.37	198.301	111.592	82.3949	51.0556	53.9311	67.8724	5.9988e-05	-1.18151	5.37466e-06	-4.54961	0.44089	4.22194
ENSMUSG00000046434|Hnrnpa1	1038.63	1046.66	745.248	703.904	853.869	893.926	736.662	0.191942	-0.243268	0.0939707	-1.67481	0.84483	0.71683
ENSMUSG00000060992|Copz1	339.836	450.716	444.362	480.535	449.457	435.477	490.113	0.331047	0.172297	0.196819	1.29067	1.12685	0.480111
ENSMUSG00000000552|Zfp385a	127.456	151.242	160.406	221.419	169.172	191.771	195.647	0.0443929	0.410083	0.0144023	2.44707	1.32876	1.35269
ENSMUSG00000053508|Gtsf2	67.7679	55.0907	75.7213	77.443	99.098	73.9111	66.8773	0.413213	0.261154	0.266669	1.11077	1.19844	0.383826
ENSMUSG00000056851|Pcbp2	729.196	863.373	874.775	982.911	954.971	831.001	855.448	0.358134	0.139661	0.219228	1.22858	1.10165	0.445954
ENSMUSG00000023050|Map3k12	83.9304	45.0763	61.7673	59.5586	109.107	75.9089	83.8497	0.315757	0.368842	0.184793	1.32614	1.29132	0.500647
ENSMUSG00000022487|Gtsf1	161.829	162.26	150.439	192.611	255.256	189.772	189.656	0.0606341	0.386889	0.0213224	2.30223	1.30757	1.21728
ENSMUSG00000022489|Pde1b	45.5163	49.078	49.8167	42.6851	45.0464	39.9504	67.8821	0.964056	0.0223509	0.935938	0.0803759	1.01561	0.0158975
ENSMUSG00000022488|Nckap1l	54.6544	56.0949	89.6645	141.002	124.125	162.81	114.793	0.000111574	1.02194	1.121e-05	4.39241	2.03065	3.95244
ENSMUSG00000116455|Gm35974	4.06823	0.00291454	11.9561	17.8856	12.0122	11.9857	22.9654	0.0498101	1.60158	0.0166475	2.3944	3.03476	1.30268
ENSMUSG00000022529|Zfp263	313.418	199.314	170.372	94.2934	113.118	127.844	143.737	0.000464111	-0.927088	6.0119e-05	-4.01234	0.525919	3.33338
ENSMUSG00000115961|Gm41409	20.2362	28.0431	10.9501	30.7895	24.0244	31.9639	18.9636	0.447616	0.421471	0.297605	1.04158	1.33929	0.349095
ENSMUSG00000039738|Slx4	35.3928	45.068	27.8934	26.7978	16.0192	29.9632	49.9155	0.674826	-0.235679	0.539446	-0.613651	0.849285	0.170808
ENSMUSG00000005981|Trap1	47.47	31.0471	33.8828	10.9016	16.0182	18.9757	13.9706	0.00214402	-1.32395	0.000363182	-3.56549	0.399439	2.66877
ENSMUSG00000039789|Zfp597	61.6913	68.1069	48.8146	55.5935	84.0825	46.9416	58.8927	0.924527	0.0439494	0.869944	0.163729	1.03093	0.0340804
ENSMUSG00000005982|Naa60	47.5742	93.1482	107.608	132.072	95.0966	96.8839	76.858	0.483375	0.275773	0.330271	0.973567	1.21064	0.315715
ENSMUSG00000014232|Cluap1	6.0722	4.00801	5.97649	5.95406	18.0136	5.99233	1.99367	0.574693	0.578239	0.425711	0.796553	1.49303	0.240564
ENSMUSG00000005718|Tfap4	22.2585	24.0389	33.8818	29.7911	32.0312	14.9794	21.9586	0.849012	-0.114459	0.761524	-0.303481	0.923729	0.0710861
ENSMUSG00000022519|Srl	15.1861	24.0371	35.8819	29.8005	17.0183	10.9841	13.9716	0.438054	-0.480418	0.288665	-1.06105	0.71677	0.358472
ENSMUSG00000022521|Crebbp	813.094	711.13	697.431	562.924	617.629	613.262	616.88	0.0189734	-0.297169	0.00508878	-2.80136	0.813848	1.72185
ENSMUSG00000005580|Adcy9	15.1777	20.0309	15.9395	26.825	17.0175	14.9811	11.9757	0.942886	0.0541085	0.900148	0.125475	1.03822	0.0255409
ENSMUSG00000084304|Gm6142	10.1145	13.0193	10.9603	12.913	9.00962	5.99121	8.98288	0.692066	-0.300982	0.558758	-0.584688	0.8117	0.159852
ENSMUSG00000014301|Pam16	16.1906	22.034	17.9325	28.8103	20.0202	10.9845	17.9667	0.94097	0.0549785	0.896902	0.129576	1.03884	0.0264244
ENSMUSG00000039637|Coro7	8.07855	12.0145	6.9765	2.9721	0.00106422	4.99376	1.99431	0.043265	-1.85621	0.0139714	-2.458	0.276201	1.36386
ENSMUSG00000039646|Vasn	12.1329	13.0198	11.9567	5.94603	15.014	10.9867	7.98372	0.677255	-0.309544	0.542119	-0.609612	0.806897	0.169248
ENSMUSG00000004069|Dnaja3	144.635	120.195	159.411	188.646	189.191	124.847	228.592	0.172226	0.370502	0.0816011	1.74147	1.2928	0.763901
ENSMUSG00000004070|Hmox2	123.295	107.161	92.6718	19.8258	19.0238	43.9445	37.926	3.91408e-08	-1.83544	1.27681e-09	-6.07029	0.280206	7.40737
ENSMUSG00000004071|Cdip1	383.278	331.527	246.085	257.13	312.318	342.589	358.352	0.968526	-0.0121036	0.945445	-0.0684281	0.991646	0.0138887
ENSMUSG00000039568|Ubald1	1870.84	1516.4	1162.73	214.41	436.449	427.481	406.255	4.31744e-18	-2.03086	1.25476e-20	-9.31198	0.244709	17.3648
ENSMUSG00000022543|4930451G09Rik	38.3494	23.0332	19.9309	3.95262	15.0155	2.99319	5.98492	0.00208774	-1.95637	0.000352261	-3.57349	0.257677	2.68032
ENSMUSG00000022515|Anks3	81.8496	73.109	64.7727	19.8321	20.0238	49.9408	5.98145	0.00197352	-1.61303	0.000329548	-3.59089	0.326911	2.70476
ENSMUSG00000022517|Mgrn1	43.5184	45.0757	72.7331	96.3271	91.0901	68.9171	64.8814	0.0810719	0.578277	0.0310878	2.15595	1.49307	1.09113
ENSMUSG00000022516|Nudt16l1	9.13275	29.0437	10.9507	39.7449	20.021	24.9707	21.9599	0.245764	0.703883	0.130892	1.5106	1.62888	0.609482
ENSMUSG00000022542|Septin12	0.0154713	11.0156	1.98664	13.917	4.00531	7.99048	13.9791	0.254838	1.19961	0.137613	1.48474	2.29677	0.593736
ENSMUSG00000022540|Rogdi	70.7632	72.11	59.7836	32.7455	39.0415	41.9479	44.9168	0.0100606	-0.768244	0.00232429	-3.04532	0.587132	1.99738
ENSMUSG00000022536|Glyr1	148.663	133.213	140.482	135.022	159.161	154.815	114.789	0.995229	0.00165885	0.992585	0.00929389	1.00115	0.00207693
ENSMUSG00000039473|Ubn1	387.314	361.572	249.076	236.279	302.308	280.662	302.451	0.280495	-0.246326	0.156583	-1.41666	0.84304	0.552075
ENSMUSG00000022715|Tmem114	15.1784	16.0263	18.9311	19.8601	17.0176	15.9802	20.9634	0.818049	0.143121	0.719826	0.358691	1.10429	0.0872204
ENSMUSG00000039345|Mettl22	13.13	5.00993	7.96938	8.93541	10.0098	9.98843	5.9874	0.995563	0.00471775	0.993343	0.00834383	1.00328	0.00193133
ENSMUSG00000057880|Abat	6.08032	6.01131	17.9455	9.92928	4.00571	11.9866	8.98338	0.835237	-0.198288	0.742787	-0.328165	0.871584	0.0781904
ENSMUSG00000043140|Tmem186	13.1263	13.0178	9.96559	2.9673	4.00542	2.99454	9.98306	0.0931666	-1.2711	0.0370253	-2.08549	0.414344	1.03074
ENSMUSG00000008393|Carhsp1	251.863	277.446	309.849	534.164	563.57	505.396	412.252	1.29445e-07	0.8489	4.98735e-09	5.84759	1.80113	6.88791
ENSMUSG00000022710|Usp7	597.689	462.738	478.234	507.333	555.565	490.41	587.936	0.753175	0.0618371	0.637975	0.470532	1.04379	0.123104
ENSMUSG00000022507|1810013L24Rik	586.567	607.964	407.49	447.756	557.567	602.278	482.124	0.908819	-0.0315719	0.846636	-0.193412	0.978354	0.0415225
ENSMUSG00000008658|Rbfox1	23.2462	3.00943	32.894	13.8915	13.0146	16.9791	23.9593	0.806176	-0.217138	0.703823	-0.380165	0.86027	0.0935699
ENSMUSG00000039209|Rpl39l	87.9263	86.1289	63.7708	27.7772	41.0433	36.9532	19.9569	5.3584e-05	-1.33467	4.703e-06	-4.57762	0.396484	4.27097
ENSMUSG00000039200|Atf7ip2	123.356	99.1572	104.617	69.4824	103.104	96.8837	69.8694	0.199084	-0.3622	0.0989715	-1.64986	0.777977	0.700964
ENSMUSG00000022505|Emp2	51.6038	36.063	71.7348	87.3799	92.0916	91.892	79.8564	0.0158756	0.724531	0.00406869	2.87279	1.65236	1.79927
ENSMUSG00000022504|Ciita	39.4636	59.0928	39.8464	67.5261	54.055	59.929	53.9022	0.310821	0.351322	0.180717	1.33855	1.27573	0.507489
ENSMUSG00000038055|Dexi	14.1923	9.01994	7.95736	37.7362	49.0462	54.9399	45.9221	2.71873e-07	2.17715	1.15585e-08	5.70611	4.52258	6.56563
ENSMUSG00000038037|Socs1	74.8559	74.1203	63.7563	111.21	104.105	85.8962	120.786	0.0228803	0.573403	0.00639311	2.72691	1.48803	1.64054
ENSMUSG00000071671|Gm10343	73.7627	54.0826	42.8428	11.8861	10.0143	71.9201	22.9534	0.349666	-0.962961	0.211942	-1.24824	0.513003	0.456346
ENSMUSG00000068663|Clec16a	31.3718	31.0523	54.805	45.673	45.0455	42.9483	47.9145	0.610716	0.215922	0.465378	0.730021	1.16145	0.214161
ENSMUSG00000037991|Rmi2	3.0504	6.01054	12.9597	9.93405	11.01	5.99205	3.99055	0.947307	0.0747497	0.908291	0.115194	1.05318	0.0235093
ENSMUSG00000037965|Zc3h7a	8.07068	4.0065	6.97886	0.98552	4.00416	0.997581	2.99371	0.133097	-1.50075	0.0587295	-1.89021	0.353371	0.87583
ENSMUSG00000076258|Gm23935	18.2062	18.029	35.8856	16.8744	9.01145	13.9818	17.967	0.193519	-0.733423	0.0951286	-1.66894	0.601475	0.713276
ENSMUSG00000022500|Litaf	86.0149	87.1456	125.526	285.965	271.272	242.711	283.493	4.67966e-14	1.44362	3.45836e-16	8.15616	2.72003	13.3298
ENSMUSG00000037972|Snn	4.05356	4.00755	10.9672	6.95228	3.00412	2.99515	8.98587	0.850715	-0.209742	0.764608	-0.299435	0.864692	0.0702158
ENSMUSG00000022498|Txndc11	85.9762	77.1254	86.6768	120.146	110.111	97.8823	106.808	0.107908	0.385259	0.0449714	2.00492	1.30609	0.966946
ENSMUSG00000005846|Rsl1d1	876.853	911.451	1128.84	1208.28	1080.1	1104.67	1090.02	0.160947	0.204838	0.0744263	1.78398	1.15256	0.793316
ENSMUSG00000097537|2610020C07Rik	26.2895	27.042	19.9231	18.8554	12.0147	49.9479	12.9723	0.945889	-0.058536	0.90553	-0.118678	0.960238	0.02416
ENSMUSG00000062203|Gspt1	310.387	242.379	236.144	59.5352	122.127	93.8829	101.809	1.18992e-09	-1.47911	2.65787e-11	-6.66438	0.358711	8.92448
ENSMUSG00000071669|Snx29	20.2543	23.0398	25.8988	42.7026	41.0405	30.962	55.9062	0.0249079	0.886999	0.00709824	2.6922	1.84932	1.60366
ENSMUSG00000022545|Ercc4	196.189	141.227	97.6266	143.949	144.148	261.691	241.568	0.198867	0.448307	0.0987646	1.65087	1.36444	0.701438
ENSMUSG00000022685|Parn	70.7982	48.0806	101.637	71.4816	96.0953	69.9154	56.8936	0.996528	0.00165534	0.99535	0.00582751	1.00115	0.00151028
ENSMUSG00000009569|Mrtfb	164.836	122.197	125.533	181.703	131.134	174.792	119.78	0.633011	0.143247	0.489305	0.691414	1.10439	0.198589
ENSMUSG00000022684|Bfar	54.6306	78.1226	66.7528	91.3589	56.0585	54.9321	78.859	0.847224	0.0801672	0.759005	0.306788	1.05714	0.0720018
ENSMUSG00000079737|3110001I22Rik	97.1375	168.27	163.391	332.641	222.225	199.76	261.53	0.00162435	0.829575	0.000263959	3.64832	1.77716	2.78932
ENSMUSG00000022682|Rrn3	2047.92	1607.55	1243.41	1115.93	1373.4	1234.52	1200.82	0.0282883	-0.407434	0.00830351	-2.63947	0.753963	1.54839
ENSMUSG00000044117|Bmerb1	5.0637	9.01295	0.990687	7.9458	15.0117	2.99493	4.98979	0.558417	0.623848	0.407719	0.827915	1.54098	0.253042
ENSMUSG00000083536|Gm15808	3.03344	3.00471	1.99128	1.98295	4.00357	2.99644	1.9957	0.979293	0.0365935	0.966117	0.0424789	1.02569	0.00908739
ENSMUSG00000022680|Pdxdc1	112.286	140.224	106.597	156.867	198.199	203.758	172.688	0.00374955	0.611413	0.000701775	3.38888	1.52775	2.42602
ENSMUSG00000022679|Mpv17l	5.06884	10.015	6.97252	14.9106	5.0062	9.9887	4.98897	0.793227	0.246758	0.688038	0.401519	1.18654	0.100603
ENSMUSG00000022681|Ntan1	136.529	159.25	133.508	150.918	102.106	122.852	122.776	0.439007	-0.198837	0.289439	-1.05935	0.871252	0.357529
ENSMUSG00000022677|Fopnl	33.3886	33.0546	33.8708	55.6161	38.0393	22.9691	68.884	0.323371	0.472045	0.190894	1.30794	1.38707	0.490299
ENSMUSG00000018830|Myh11	144.652	170.273	173.356	270.071	214.218	199.76	264.525	0.00641257	0.542956	0.00133732	3.20785	1.45695	2.19297
ENSMUSG00000075395|A630010A05Rik	56.635	55.0879	60.778	56.5914	61.0615	42.9464	57.8953	0.849221	-0.0740879	0.761852	-0.30305	0.949942	0.0709794
ENSMUSG00000023088|Abcc1	13.1694	14.0251	33.8863	22.8364	23.0232	33.9629	10.9758	0.833869	0.156849	0.740947	0.330599	1.11485	0.0789023
ENSMUSG00000022674|Ube2v2	10.1063	4.00853	8.96771	8.93689	8.00828	8.98946	7.98527	0.880357	0.140531	0.80521	0.246609	1.10231	0.0553414
ENSMUSG00000022673|Mcm4	202.261	146.236	141.47	174.733	221.223	219.738	202.634	0.152526	0.325185	0.0695118	1.81508	1.25283	0.816657
ENSMUSG00000022671|Mzt2	30.2633	21.0283	11.9562	0	9.01	5.99087	1.99233	0.0031081	-2.31357	0.00056159	-3.44952	0.201162	2.5075
ENSMUSG00000022678|Nde1	150.662	89.1449	119.56	87.3539	148.148	98.8796	122.778	0.861158	-0.0677547	0.778639	-0.281093	0.954122	0.0649173
ENSMUSG00000060657|Marf1	8461.86	7320.64	6356.57	5542.96	5375.47	4480.61	4877.15	0.000138554	-0.541833	1.43177e-05	-4.33893	0.686898	3.85838
ENSMUSG00000022672|Prkdc	44.4183	30.0433	26.908	4.94325	3.00613	11.9835	13.9722	0.000354029	-1.99499	4.29492e-05	-4.09101	0.25087	3.45096
ENSMUSG00000022779|Top3b	16.2143	3.01081	29.8871	43.6983	45.0436	34.9582	60.8996	0.00731385	1.49545	0.00156816	3.16176	2.81951	2.13585
ENSMUSG00000063358|Mapk1	318.565	307.488	305.874	241.246	277.283	329.605	274.501	0.450811	-0.146467	0.300254	-1.03589	0.903461	0.346006
ENSMUSG00000049916|2610318N02Rik	52.5498	79.111	40.8537	16.8574	4.00801	27.965	17.9625	0.000464984	-1.78366	6.03093e-05	-4.0116	0.290445	3.33256
ENSMUSG00000022769|Sdf2l1	84.9681	116.183	100.629	102.262	98.1001	82.8986	120.784	0.986263	0.005863	0.977664	0.0279976	1.00407	0.00600725
ENSMUSG00000022773|Ypel1	17.1851	21.0304	10.9557	7.92979	6.00832	10.9855	27.9569	0.706401	-0.310214	0.576653	-0.55828	0.806522	0.150948
ENSMUSG00000022771|Ppil2	90.9584	51.0818	39.8464	31.7509	37.0399	55.9331	65.8836	0.467934	-0.347456	0.316165	-1.00237	0.785969	0.329815
ENSMUSG00000022768|Ccdc116	6.0722	11.015	14.957	7.94497	3.00437	2.99484	1.99367	0.0870292	-1.42169	0.0339792	-2.12032	0.373275	1.06034
ENSMUSG00000038965|Ube2l3	31.3335	24.0384	8.95614	15.8723	37.0346	12.9816	38.9358	0.695567	0.289548	0.563245	0.578028	1.22226	0.157661
ENSMUSG00000041957|Pkp2	9.11614	1.00541	18.9365	14.8954	8.00969	20.9777	19.9675	0.402322	0.720935	0.257068	1.13335	1.64825	0.395427
ENSMUSG00000022789|Dnm1l	337.811	297.477	437.388	441.811	497.505	468.438	506.085	0.0163817	0.420102	0.00424313	2.8595	1.33802	1.78564
ENSMUSG00000022788|Fgd4	18.2143	19.0314	12.945	22.8364	21.0216	25.97	31.9466	0.221709	0.605307	0.114001	1.58046	1.5213	0.654217
ENSMUSG00000041974|Spidr	198.219	170.272	223.183	169.767	212.215	143.825	207.625	0.698162	-0.105259	0.566449	-0.573289	0.929638	0.156044
ENSMUSG00000115923|Gm49521	8.08775	17.0207	8.96916	7.94416	1.00268	3.99387	2.9921	0.0694155	-1.5109	0.0254133	-2.23506	0.350892	1.15854
ENSMUSG00000022761|Lztr1	44.4337	29.0436	25.9075	3.94821	12.0145	19.9753	19.9627	0.0264701	-1.24562	0.00765331	-2.66699	0.421726	1.57724
ENSMUSG00000006134|Crkl	214.369	159.253	166.388	107.206	139.143	173.792	153.721	0.203148	-0.327285	0.101567	-1.6373	0.797035	0.692187
ENSMUSG00000022760|Thap7	97.0702	94.1475	86.6825	63.5291	72.0742	69.9147	77.8582	0.131626	-0.386873	0.0578507	-1.89683	0.764785	0.880658
ENSMUSG00000116898|Gm49785	6.05362	5.00675	1.99072	1.98186	0.000691325	2.99622	3.99328	0.418919	-0.955367	0.271543	-1.09952	0.51571	0.377869
ENSMUSG00000005899|Smpd4	78.886	69.1116	73.7259	79.426	86.087	99.8825	66.8764	0.590636	0.168629	0.443836	0.765731	1.12399	0.22868
ENSMUSG00000050240|Hic2	678.56	709.119	369.63	306.762	387.396	412.503	417.241	0.0107429	-0.620614	0.00251736	-3.02125	0.650394	1.96888
ENSMUSG00000055692|Tmem191c	80.8677	91.1369	111.619	31.7497	22.0263	29.9603	19.9566	5.05478e-10	-1.86636	1.02833e-11	-6.80248	0.274264	9.2963
ENSMUSG00000041720|Pi4ka	128.411	124.194	71.7275	71.4679	92.0943	76.9054	122.781	0.491978	-0.25147	0.338416	-0.9573	0.84004	0.308055
ENSMUSG00000022765|Snap29	128.474	126.206	123.533	212.47	272.273	279.669	231.583	6.00497e-08	0.981959	2.05792e-09	5.99317	1.97515	7.22149
ENSMUSG00000116936|Bod1-ps	7.09219	10.0163	11.9573	13.9071	8.00904	15.9829	6.98523	0.795873	0.211768	0.690985	0.397518	1.15811	0.0991564
ENSMUSG00000022750|Klhl22	59.6449	43.0692	61.7814	38.7125	53.0529	32.9581	29.9416	0.1801	-0.504014	0.0863339	-1.71506	0.705142	0.744485
ENSMUSG00000003527|Ess2	118.316	123.194	86.6748	89.3451	122.123	106.872	92.8297	0.7757	-0.0897391	0.668327	-0.428445	0.939693	0.110306
ENSMUSG00000003528|Slc25a1	21.2705	30.0504	23.9026	52.6352	69.065	32.9589	49.9124	0.00858095	1.02843	0.00190922	3.104	2.0398	2.06646
ENSMUSG00000003166|Dgcr2	40.4669	41.067	33.8676	65.5454	55.0551	60.929	39.9253	0.132839	0.525606	0.0585273	1.89173	1.43954	0.876674
ENSMUSG00000041617|Ccdc74a	57.6776	84.1346	108.606	119.16	87.0889	81.9007	84.8453	0.664944	0.159556	0.526034	0.634072	1.11694	0.177215
ENSMUSG00000012114|Med15	537.045	508.813	508.118	788.319	894.907	650.218	832.494	1.88189e-05	0.611664	1.44075e-06	4.81928	1.52802	4.72541
ENSMUSG00000003531|Dgcr6	50.601	80.1281	77.7111	107.242	88.0893	78.9046	102.817	0.135802	0.439854	0.0601824	1.87946	1.35647	0.867093
ENSMUSG00000003526|Prodh	13.1609	8.01635	14.9421	17.8709	24.0227	20.9758	23.9596	0.109293	0.850648	0.0456758	1.99838	1.80331	0.961406
ENSMUSG00000060166|Zdhhc8	161.79	134.213	104.608	110.195	106.11	134.838	152.726	0.795873	-0.0839982	0.691259	-0.397148	0.943439	0.0991564
ENSMUSG00000005732|Ranbp1	165.812	191.294	171.386	54.5778	59.0638	82.8978	56.89	2.75378e-11	-1.4754	4.23026e-13	-7.24798	0.359634	10.5601
ENSMUSG00000022721|Trmt2a	3.05275	10.0152	10.9625	13.9134	3.00475	4.99256	13.9782	0.881026	0.163473	0.806605	0.244808	1.11998	0.0550112
ENSMUSG00000022718|Dgcr8	69.7457	73.1102	53.8044	30.7603	25.0286	44.9453	39.9253	0.00740769	-0.898468	0.00159662	-3.15652	0.536456	2.13032
ENSMUSG00000013539|Tango2	107.18	100.157	82.6937	64.5197	96.0969	75.9076	74.8623	0.274331	-0.312522	0.152052	-1.43232	0.805233	0.561725
ENSMUSG00000000325|Arvcf	5.07684	19.0261	14.9491	17.8865	13.0128	3.99282	4.9877	0.673603	-0.384766	0.537629	-0.616402	0.765903	0.171596
ENSMUSG00000116825|Rps2-ps7	4.05094	8.01096	2.98588	6.95454	4.00459	5.99311	3.99183	0.959188	0.0621776	0.928365	0.0899023	1.04404	0.0180962
ENSMUSG00000000884|Gnb1l	50.603	101.159	91.6633	97.3037	93.0942	78.9042	96.8259	0.630234	0.173548	0.486321	0.696172	1.12783	0.200498
ENSMUSG00000000028|Cdc45	216.358	175.274	140.484	83.3766	100.104	122.852	70.865	0.000470728	-0.911419	6.12494e-05	-4.00795	0.531662	3.32723
ENSMUSG00000005262|Ufd1	26.2448	25.0335	2.98031	1.96832	11.0118	7.98868	14.9739	0.260088	-1.01003	0.141677	-1.46957	0.496535	0.58488
ENSMUSG00000076937|Iglc2	7.10833	9.01789	25.9115	34.7816	30.0274	9.98553	12.9739	0.397328	0.646937	0.253052	1.14297	1.56584	0.400851
ENSMUSG00000105547|Iglc3	25.3307	47.0786	49.8086	112.227	94.0928	76.9086	76.8621	0.00031953	1.14349	3.81758e-05	4.11825	2.20915	3.49549
ENSMUSG00000076934|Iglv1	12.1552	20.0316	18.9298	23.8365	13.0148	23.9727	20.9628	0.66422	0.262919	0.525232	0.635301	1.1999	0.177688
ENSMUSG00000022702|Hira	64.6769	47.0731	25.8962	18.8412	48.0476	31.96	43.9214	0.497526	-0.362401	0.344051	-0.946192	0.777869	0.303184
ENSMUSG00000022706|Mrpl40	268.022	307.489	270.996	369.344	262.268	338.594	380.314	0.197907	0.258923	0.098025	1.6545	1.19659	0.703539
ENSMUSG00000043008|Klhl6	9.09978	8.01302	4.97746	6.94596	8.00833	7.99018	12.9795	0.736096	0.286932	0.615497	0.502243	1.22004	0.133065
ENSMUSG00000062901|Klhl24	18.2112	25.0381	19.9258	21.8442	19.0198	18.9767	19.9634	0.900595	-0.0779557	0.834392	-0.209072	0.947399	0.0454706
ENSMUSG00000041215|Yeats2	66.7037	71.1055	55.8018	29.7704	18.0218	41.9493	16.9628	0.000912641	-1.27442	0.000133177	-3.82051	0.41339	3.0397
ENSMUSG00000093381|Gm20615	7.06574	1.00326	6.97858	2.97469	4.00422	2.99577	3.9925	0.63926	-0.5226	0.497267	-0.678796	0.696116	0.194323
ENSMUSG00000003235|Eif2b5	77.8154	66.1001	41.8431	19.8317	39.0409	46.9437	30.9399	0.0335431	-0.857004	0.0102888	-2.56597	0.552098	1.4744
ENSMUSG00000022822|Abcc5	35.3738	27.0428	45.848	20.8411	18.0201	22.9715	11.9734	0.0292676	-0.96775	0.0086376	-2.62607	0.511303	1.53361
ENSMUSG00000003233|Dvl3	121.378	135.216	119.553	185.677	142.145	149.82	166.7	0.0924142	0.361595	0.0366419	2.08973	1.28485	1.03426
ENSMUSG00000022841|Ap2m1	247.802	256.41	287.935	347.497	380.385	310.627	374.324	0.00858095	0.419603	0.00191028	3.10384	1.33756	2.06646
ENSMUSG00000033918|Parl	1243.98	1273.03	1673.83	2056.17	1818.85	1700.96	1981.41	0.00358872	0.435574	0.000665118	3.40357	1.35245	2.44506
ENSMUSG00000003234|Abcf3	183.079	157.255	183.316	261.118	292.296	286.657	351.37	1.05034e-05	0.771034	7.28642e-07	4.95357	1.70649	4.97867
ENSMUSG00000033809|Alg3	14.1573	16.0244	30.9075	17.8803	5.0073	7.98854	1.9919	0.0793295	-1.3086	0.0302423	-2.1669	0.403713	1.10057
ENSMUSG00000051146|Camk2n2	8.07692	4.0071	12.9653	2.97271	2.00313	4.99389	0	0.0758036	-1.74374	0.0285389	-2.1898	0.298595	1.12031
ENSMUSG00000090319|Gm4462	34.3732	23.0385	19.92	19.8438	27.0279	52.9428	23.9547	0.657038	0.263675	0.517698	0.646898	1.20053	0.182409
ENSMUSG00000006998|Psmd2	250.823	223.358	240.11	294.875	298.303	295.646	318.425	0.0262909	0.342171	0.00757966	2.67024	1.26766	1.5802
ENSMUSG00000050821|Fam131a	181.014	213.334	176.354	137.996	167.169	58.9236	151.724	0.102337	-0.560939	0.0419441	-2.03407	0.677861	0.989969
ENSMUSG00000022843|Clcn2	21.2216	33.0442	22.9228	10.9113	0.00225176	18.9782	3.988	0.0443929	-1.60253	0.0144057	-2.44699	0.3293	1.35269
ENSMUSG00000021018|Polr2h	120.248	117.173	92.676	14.8611	21.0255	16.9745	19.9564	2.91399e-18	-2.59534	7.74289e-21	-9.3631	0.165472	17.5355
ENSMUSG00000116850|Gm49742	24.2957	19.0347	27.8916	39.7168	72.0663	27.9646	43.9227	0.032561	0.951881	0.0099308	2.57823	1.93439	1.4873
ENSMUSG00000045983|Eif4g1	1062.87	896.422	696.431	586.749	600.613	668.196	604.9	0.00150169	-0.525143	0.000241158	-3.67147	0.69489	2.82342
ENSMUSG00000005958|Ephb3	20.2085	27.0369	13.9476	7.92979	22.0202	7.98827	2.98992	0.168162	-0.995506	0.0791028	-1.75592	0.50156	0.774273
ENSMUSG00000033653|Vps8	19.2411	55.0798	1.9793	37.7357	36.0359	48.9454	21.9569	0.709828	0.508078	0.5819	0.550612	1.42215	0.148847
ENSMUSG00000022855|Senp2	83.889	81.1223	38.85	31.7515	47.0487	27.9627	54.901	0.0708012	-0.74967	0.0261339	-2.22422	0.594739	1.14996
ENSMUSG00000097290|1300002E11Rik	91.0278	89.143	106.61	97.2967	99.1008	96.8834	101.816	0.878292	0.0470851	0.802737	0.249807	1.03318	0.0563611
ENSMUSG00000033618|Map3k13	16.1917	19.0306	21.9211	26.8196	28.0263	13.9815	10.9764	0.929724	0.0667907	0.87865	0.152681	1.04738	0.0316461
ENSMUSG00000033581|Igf2bp2	381.264	409.648	362.665	279.966	302.309	286.654	353.36	0.039685	-0.331581	0.0126143	-2.49448	0.794665	1.40137
ENSMUSG00000013089|Etv5	47.5153	35.0567	19.916	30.7684	30.032	59.9327	43.922	0.610009	0.269256	0.464585	0.731318	1.20519	0.214664
ENSMUSG00000022858|Tra2b	460.16	412.658	334.757	481.527	477.485	569.319	430.219	0.125768	0.282769	0.0546915	1.92132	1.21653	0.900428
ENSMUSG00000004462|Tbccd1	27.3014	12.0232	27.8992	20.8425	39.0364	15.9785	31.9448	0.670687	0.266377	0.533575	0.622557	1.20278	0.17348
ENSMUSG00000022861|Dgkg	10.0918	1.0037	9.97007	1.97716	3.00399	5.99296	5.98938	0.493372	-0.727794	0.339948	-0.954267	0.603826	0.306826
ENSMUSG00000004460|Dnajb11	107.195	48.0825	57.7752	91.3354	150.148	121.856	114.794	0.0258858	0.751592	0.00744568	2.67622	1.68365	1.58694
ENSMUSG00000022871|Fetub	30.3722	10.0229	56.7927	65.5398	50.0513	67.921	84.8548	0.0333201	1.05035	0.0101983	2.56903	2.07103	1.47729
ENSMUSG00000090021|Gm6493	5.07805	4.00968	5.97173	13.9037	19.017	23.9762	10.9795	0.00853875	1.75838	0.00189521	3.10618	3.38318	2.06861
ENSMUSG00000022884|Eif4a2	241.71	267.423	254.065	256.155	239.243	221.733	181.667	0.390971	-0.179101	0.24738	-1.15674	0.883253	0.407855
ENSMUSG00000022885|St6gal1	57.6709	89.1403	64.7557	94.3292	98.098	67.9169	84.847	0.360504	0.29116	0.221158	1.22346	1.22362	0.44309
ENSMUSG00000022887|Masp1	18.2454	20.0374	31.8747	57.5962	49.0496	60.9295	85.8561	8.94169e-05	1.4377	8.58307e-06	4.4501	2.70888	4.04858
ENSMUSG00000115852|AC169509.1	10.1475	17.0302	24.9067	42.7182	27.0275	33.9611	28.9484	0.0483077	0.9333	0.0159929	2.40908	1.90964	1.31598
ENSMUSG00000022510|Trp63	37.4083	19.034	23.9062	31.7698	50.0472	29.9635	30.9434	0.387684	0.414231	0.244721	1.16327	1.33259	0.411522
ENSMUSG00000033306|Lpp	56.6485	78.1221	45.8226	65.5255	91.0897	68.9174	58.8915	0.515178	0.240299	0.361775	0.911988	1.18124	0.288043
ENSMUSG00000116875|Morf4l1-ps1	4.05596	5.00897	5.97686	8.9415	8.00767	5.99245	7.98635	0.467279	0.624978	0.315645	1.00345	1.54219	0.330424
ENSMUSG00000038127|Ccdc50	246.78	235.376	289.932	263.096	289.294	323.613	289.476	0.344859	0.178917	0.207995	1.2591	1.13203	0.462359
ENSMUSG00000051065|Mb21d2	9.09043	13.0163	8.97055	2.97014	2.00344	7.99109	0	0.0645408	-1.6763	0.0231142	-2.27154	0.312884	1.19017
ENSMUSG00000022528|Hes1	34.3665	25.0404	80.7527	18.8522	10.0133	11.9823	3.98643	0.000418329	-2.05838	5.30423e-05	-4.0418	0.240085	3.37848
ENSMUSG00000038084|Opa1	68.769	39.0668	61.7701	57.5765	70.0709	79.9058	86.8469	0.270188	0.380702	0.148864	1.44356	1.30198	0.568334
ENSMUSG00000022538|Lsg1	180.886	166.247	116.587	0	16.0211	24.9648	16.9607	0.00350994	-3.41588	0.000648477	-3.41048	0.0936952	2.4547
ENSMUSG00000022533|Atp13a3	419.643	350.553	317.835	159.821	168.174	229.722	213.609	2.16748e-06	-0.9113	1.23285e-07	-5.28856	0.531706	5.66405
ENSMUSG00000116546|Gm49755	75.8976	74.1245	119.551	209.508	225.225	166.8	243.567	2.36176e-07	1.23317	9.72708e-09	5.73542	2.35084	6.62676
ENSMUSG00000047434|Xxylt1	3.0403	0.00140342	5.9803	4.96556	5.00488	5.99357	4.99132	0.468006	0.800764	0.316253	1.00219	1.74202	0.329748
ENSMUSG00000116617|Gm49767	2.03298	9.01118	5.98005	4.96511	2.00297	3.99489	2.99345	0.503431	-0.701623	0.349973	-0.934642	0.61488	0.29806
ENSMUSG00000047714|Ppp1r2	100.086	70.1118	54.7914	45.6512	72.0733	97.886	56.894	0.758192	-0.13854	0.644239	-0.46178	0.908438	0.120221
ENSMUSG00000049076|Acap2	31.3442	18.0318	18.9235	23.8215	42.0397	16.977	43.9267	0.391726	0.477496	0.248118	1.15493	1.39232	0.407017
ENSMUSG00000046598|Bdh1	149.709	142.231	133.496	255.17	320.321	258.691	238.569	2.62397e-07	0.9194	1.09813e-08	5.71483	1.89133	6.58104
ENSMUSG00000116597|Gm536	9.10963	11.0176	19.9378	9.92529	13.0127	6.99008	6.98504	0.459851	-0.533343	0.308642	-1.01808	0.690952	0.337382
ENSMUSG00000022770|Dlg1	104.16	125.195	95.6473	93.3245	81.0838	88.8925	75.8594	0.165857	-0.353446	0.0774784	-1.76551	0.782712	0.780266
ENSMUSG00000022774|Ncbp2	206.324	298.47	223.176	258.144	181.186	248.702	177.674	0.548415	-0.165034	0.397138	-0.846744	0.891908	0.26089
ENSMUSG00000022772|Senp5	52.5602	49.0749	55.8062	19.8363	22.025	34.9573	29.9432	0.00608743	-0.975575	0.00125509	-3.22605	0.508537	2.21557
ENSMUSG00000107002|0610012G03Rik	290.204	246.388	235.14	146.923	123.129	172.791	160.706	4.94243e-05	-0.769544	4.29688e-06	-4.59648	0.586603	4.30606
ENSMUSG00000022781|Pak2	55.5536	30.0473	33.8793	5.93157	21.0229	28.9653	21.9578	0.0546094	-1.03292	0.018716	-2.35114	0.48872	1.26273
ENSMUSG00000023791|Pigx	85.964	127.196	121.565	90.3506	55.0588	51.934	62.8822	0.00880841	-0.778186	0.00197555	-3.09388	0.583099	2.0551
ENSMUSG00000035790|Cep19	5.08457	17.0265	13.9466	23.8451	4.00672	20.9766	23.961	0.456934	0.59828	0.305773	1.02413	1.51391	0.340147
ENSMUSG00000075269|Bex6	49.5405	50.0773	19.9151	38.7171	35.0367	61.9299	31.9394	0.906547	0.0729507	0.843014	0.19804	1.05187	0.0426097
ENSMUSG00000022787|Wdr53	30.3522	39.0614	39.8553	44.6882	21.0239	46.9459	29.9437	0.95876	-0.0309378	0.927473	-0.0910249	0.978784	0.0182901
ENSMUSG00000035764|Fbxo45	103.091	78.1205	71.7409	25.7868	42.045	52.9353	44.9152	0.00144017	-1.02558	0.000229604	-3.684	0.491211	2.84159
ENSMUSG00000014074|Rnf168	107.216	123.196	127.53	133.043	123.125	124.85	132.76	0.672901	0.106243	0.536567	0.618013	1.07642	0.172049
ENSMUSG00000116900|Gm8387	39.4035	35.052	33.8827	17.86	14.0165	18.9756	13.9706	0.00473124	-1.15581	0.000926763	-3.31186	0.448814	2.32502
ENSMUSG00000053774|Ubxn7	151.673	157.245	87.669	86.3604	122.124	110.866	104.808	0.299622	-0.317999	0.171916	-1.36607	0.802182	0.523426
ENSMUSG00000005615|Pcyt1a	320.533	254.401	237.131	98.26	121.127	187.773	207.624	0.00378805	-0.816573	0.000710554	-3.38547	0.567789	2.42158
ENSMUSG00000022797|Tfrc	274.016	261.409	293.939	107.202	123.128	131.839	53.893	1.25022e-07	-1.41025	4.78578e-09	-5.85445	0.376245	6.90301
ENSMUSG00000022791|Tnk2	97.0326	70.1095	58.7826	33.7346	53.0549	52.9353	51.904	0.0495135	-0.652549	0.0165319	-2.39696	0.636155	1.30528
ENSMUSG00000079620|Muc4	15.194	21.035	24.9076	35.7588	42.0388	17.9765	19.9616	0.356643	0.50559	0.217818	1.23235	1.4197	0.447767
ENSMUSG00000035638|Muc20	19.2395	22.0376	38.8628	32.7662	44.042	16.9766	38.9324	0.579666	0.312558	0.430935	0.787593	1.24191	0.236822
ENSMUSG00000035629|Rubcn	57.6764	50.0847	72.7268	132.078	79.0813	111.868	106.81	0.00292715	0.836875	0.000525005	3.46766	1.78618	2.53356
ENSMUSG00000022800|Fyttd1	81.8824	91.1377	67.7548	38.7036	28.032	44.944	50.906	0.00139073	-0.981414	0.000219759	-3.69515	0.506483	2.85676
ENSMUSG00000022801|Lrch3	7.06015	4.00601	4.98411	0.986794	0.000718343	1.99691	3.99316	0.144517	-1.61644	0.0649804	-1.84539	0.326139	0.840082
ENSMUSG00000035578|Iqcg	42.4096	48.0644	25.9091	6.92954	5.00818	13.9813	1.99079	1.29959e-05	-2.47448	9.35605e-07	-4.90472	0.179931	4.88619
ENSMUSG00000060636|Rpl35a	16.1756	22.0313	16.9403	12.9036	10.0114	9.98654	10.9783	0.187031	-0.744683	0.0907431	-1.69149	0.596799	0.728087
ENSMUSG00000022802|Lmln	4.07662	5.01221	22.9212	26.8258	21.0204	21.9751	17.9677	0.12875	1.04005	0.0562875	1.9088	2.0563	0.890252
ENSMUSG00000022807|Osbpl11	368.113	325.517	285.942	258.123	277.283	291.649	422.24	0.824616	-0.0640913	0.727453	-0.348515	0.956548	0.0837482
ENSMUSG00000022808|Snx4	267.003	254.406	248.08	304.802	327.332	295.645	329.405	0.0580432	0.293247	0.0201944	2.32272	1.2254	1.23625
ENSMUSG00000022811|Zfp148	270.016	330.52	239.118	224.375	182.188	213.742	215.607	0.027755	-0.421408	0.00812147	-2.64698	0.746695	1.55666
ENSMUSG00000035506|Slc12a8	4.06504	5.0104	7.96795	11.918	12.0116	15.9833	12.9782	0.0743614	1.21875	0.0278045	2.20003	2.32745	1.12865
ENSMUSG00000022814|Umps	96.0053	115.168	74.7358	20.8223	16.0205	22.9681	24.9486	4.52792e-12	-2.16874	5.56449e-14	-7.51794	0.222405	11.3441
ENSMUSG00000022817|Itgb5	56.5816	77.1078	57.8053	16.8582	9.01287	4.98941	8.97711	1.78457e-10	-2.67866	3.27485e-12	-6.96539	0.156186	9.74847
ENSMUSG00000022833|Ccdc14	85.9967	95.155	100.622	161.845	146.148	173.795	159.714	9.59624e-05	0.77178	9.3309e-06	4.43212	1.70737	4.0179
ENSMUSG00000022840|Adcy5	61.7006	74.1168	76.7206	63.5371	81.081	69.9162	47.9091	0.761812	-0.110958	0.649782	-0.454065	0.925973	0.118152
ENSMUSG00000061751|Kalrn	248.772	202.322	170.365	206.507	211.215	208.749	231.582	0.845417	0.0506053	0.757036	0.309376	1.0357	0.0729289
ENSMUSG00000035376|Hacd2	69.7603	86.13	52.804	42.68	45.0472	60.9277	26.9451	0.0745272	-0.664142	0.0278963	-2.19874	0.631064	1.12769
ENSMUSG00000034473|Sec22a	206.356	258.415	352.699	494.455	445.451	314.62	460.17	0.00533382	0.653553	0.00106827	3.2719	1.57304	2.27296
ENSMUSG00000022844|Pdia5	46.5569	65.1059	69.7389	115.194	93.0934	65.9191	103.816	0.0361798	0.644083	0.0112598	2.53453	1.56275	1.44153
ENSMUSG00000022848|Slc49a4	64.6371	50.0727	43.8492	10.8981	12.0154	17.9757	7.97919	2.54936e-07	-2.11284	1.06056e-08	-5.72075	0.231192	6.59357
ENSMUSG00000034422|Parp14	7.07883	9.01305	13.9593	5.95441	2.00353	7.99088	0.995369	0.155938	-1.24109	0.071553	-1.80195	0.423052	0.807047
ENSMUSG00000022849|Hspbap1	11.1645	26.0437	25.8991	55.6292	32.033	55.938	29.9443	0.0255332	1.04411	0.0073061	2.68256	2.0621	1.59289
ENSMUSG00000003955|Fam162a	30.3374	17.0307	29.8904	21.8321	27.0279	23.97	50.9165	0.645835	0.26466	0.505312	0.666155	1.20135	0.189879
ENSMUSG00000075229|Ccdc58	25.2572	15.0248	16.9373	15.8828	14.0151	10.9849	19.9652	0.591844	-0.326178	0.445296	-0.76328	0.797647	0.227792
ENSMUSG00000049502|Dtx3l	60.6778	61.0967	44.8285	52.6144	55.0565	57.9303	74.8681	0.762586	0.114592	0.650632	0.452884	1.08267	0.117711
ENSMUSG00000022906|Parp9	76.7501	50.0737	51.8242	4.93716	5.00892	19.9734	12.9708	2.74513e-07	-2.4733	1.16935e-08	-5.70414	0.180079	6.56144
ENSMUSG00000022905|Kpna1	558.176	417.659	302.881	136.977	274.281	311.625	244.553	0.00608344	-0.817527	0.00125276	-3.22659	0.567414	2.21585
ENSMUSG00000022900|Ildr1	26.3384	41.0693	66.7553	85.4031	106.102	57.9296	56.8954	0.0591543	0.775782	0.0206537	2.31426	1.71212	1.22801
ENSMUSG00000022899|Slc15a2	8.09563	8.01347	7.96888	6.94412	8.00862	16.983	7.98467	0.706068	0.31451	0.576263	0.558851	1.24359	0.151154
ENSMUSG00000047746|Fbxo40	22.2642	20.0346	14.9355	29.7863	26.0271	39.9549	45.9236	0.0421791	0.893419	0.0135577	2.46877	1.85757	1.3749
ENSMUSG00000034206|Polq	98.0293	78.1191	50.8105	24.7954	43.0454	49.9392	37.9273	0.00858095	-0.958726	0.00191007	-3.10387	0.514511	2.06646
ENSMUSG00000022837|Iqcb1	5.0808	2.0071	15.9439	21.8615	18.0169	4.99143	24.9616	0.159207	1.18535	0.0733838	1.79044	2.27419	0.798037
ENSMUSG00000034243|Golgb1	107.221	139.221	138.491	166.812	97.1011	123.851	145.737	0.872503	0.0558232	0.794983	0.259845	1.03945	0.0592328
ENSMUSG00000022827|Rabl3	13.1546	9.01697	14.9444	14.8914	14.0147	14.9818	24.96	0.446466	0.476483	0.296537	1.04389	1.39135	0.350212
ENSMUSG00000022828|Gtf2e1	52.5948	62.0974	38.8489	55.5982	66.0658	73.9142	37.9272	0.654289	0.189904	0.514872	0.651271	1.14069	0.18423
ENSMUSG00000022816|Fstl1	6.06992	5.00883	7.97272	6.95102	7.00694	0.99702	9.98445	0.980986	-0.0264821	0.969093	-0.0387454	0.981811	0.00833714
ENSMUSG00000022829|Stxbp5l	37.4576	75.1188	53.7948	94.3377	101.099	71.9136	61.8859	0.106194	0.56952	0.0439042	2.015	1.48403	0.973901
ENSMUSG00000034158|Lrrc58	153.709	144.228	146.463	108.207	100.104	140.831	136.752	0.231177	-0.28624	0.121088	-1.55022	0.820037	0.636055
ENSMUSG00000002844|Adprh	59.6092	39.0605	29.8872	16.858	35.0354	24.9681	27.9474	0.112328	-0.709801	0.0472891	-1.9837	0.611405	0.949512
ENSMUSG00000022812|Gsk3b	360.029	311.496	303.877	353.452	342.348	287.653	348.369	0.875614	0.0344352	0.799199	0.254384	1.02416	0.0576871
ENSMUSG00000002846|Timmdc1	134.357	73.1112	69.7526	3.94032	23.027	21.9693	31.9375	6.4669e-06	-2.1927	4.20459e-07	-5.05945	0.218741	5.1893
ENSMUSG00000046516|Cox17	33.3025	34.0436	14.9456	0.975093	2.00462	4.99129	7.98249	4.66325e-05	-2.78167	4.03093e-06	-4.60978	0.145423	4.33131
ENSMUSG00000002847|Pla1a	2.04418	9.01453	17.9458	14.9071	2.00398	9.98825	7.98468	0.90087	-0.148631	0.834817	-0.208527	0.902106	0.0453381
ENSMUSG00000034064|Poglut1	52.5122	33.0496	49.8389	5.93327	8.01131	17.9766	5.98317	4.4023e-06	-2.25167	2.73065e-07	-5.14115	0.20998	5.35632
ENSMUSG00000002845|Tmem39a	106.203	163.255	114.576	128.078	124.126	114.861	95.823	0.629784	-0.145666	0.485764	-0.697061	0.903962	0.200809
ENSMUSG00000022793|B4galt4	352.996	481.768	470.261	644.358	469.479	688.176	741.661	0.00633367	0.54774	0.00131796	3.21204	1.46179	2.19834
ENSMUSG00000098070|Gm8609	24.3055	51.0799	32.8719	67.5379	20.0238	58.9317	61.8925	0.312824	0.529749	0.182141	1.33419	1.44368	0.5047
ENSMUSG00000022790|Igsf11	53.6179	41.0697	65.7571	67.513	73.0736	65.9207	95.8327	0.11946	0.498987	0.0511448	1.95026	1.41322	0.922777
ENSMUSG00000075070|4932412D23Rik	6.07677	0.00230116	13.9565	7.94154	5.0062	12.9865	10.9818	0.666592	0.46687	0.527846	0.631297	1.38211	0.17614
ENSMUSG00000022704|Qtrt2	5.07745	2.00677	5.97194	14.8997	21.0182	20.9786	10.9796	0.0045436	1.96471	0.000883592	3.32519	3.90335	2.3426
ENSMUSG00000036292|Gramd1c	55.6399	55.0899	76.7206	72.4798	36.04	77.9077	100.824	0.661449	0.200738	0.522026	0.640226	1.14929	0.179504
ENSMUSG00000022708|Zbtb20	60.6924	83.1298	45.8217	72.4783	74.0749	56.9299	93.8348	0.535036	0.233791	0.383273	0.871882	1.17592	0.271617
ENSMUSG00000116903|Gm19522	2.04016	8.01236	5.97615	10.9311	4.0052	1.99574	16.9765	0.530987	0.66578	0.379182	0.879405	1.58643	0.274916
ENSMUSG00000081824|Ndufs5-ps	7.07629	5.00875	12.9626	5.95587	5.0056	4.9934	1.99394	0.305924	-0.895601	0.176853	-1.35051	0.537523	0.514386
ENSMUSG00000061080|Lsamp	10.1339	23.0342	14.9424	23.8405	21.0204	19.9768	7.98147	0.804101	0.182847	0.701094	0.383844	1.13512	0.0946895
ENSMUSG00000068284|Usf3	10.1296	12.0206	19.9312	15.8859	16.0162	15.9809	16.97	0.75131	0.208644	0.634976	0.474735	1.1556	0.124181
ENSMUSG00000022696|Sidt1	37.4297	48.0751	43.8388	43.6852	56.0548	41.9494	26.9468	0.951242	-0.0324622	0.914908	-0.10685	0.97775	0.0217091
ENSMUSG00000043065|Spice1	2.05467	17.0272	12.948	30.8059	26.024	12.983	17.9677	0.133281	1.03894	0.0588437	1.88936	2.05471	0.875232
ENSMUSG00000052459|Atp6v1a	204.28	119.194	184.32	194.598	200.203	195.765	180.672	0.476822	0.188012	0.323852	0.986574	1.13919	0.321644
ENSMUSG00000022698|Naa50	1766.82	1613.57	1691.76	1960.84	2224.26	1935.67	2020.34	0.0139643	0.2676	0.00347165	2.92256	1.2038	1.85498
ENSMUSG00000036208|Nepro	65.7099	35.0589	68.7572	29.766	43.0448	52.937	48.9111	0.375066	-0.372104	0.233797	-1.19063	0.772655	0.425892
ENSMUSG00000052013|Btla	152.694	97.1577	132.512	102.249	140.142	130.843	137.751	0.992849	0.00335064	0.987091	0.0161797	1.00233	0.00311682
ENSMUSG00000022664|Slc35a5	84.9814	76.1259	110.589	147.945	140.141	140.832	153.725	0.00182087	0.685419	0.000299975	3.61532	1.60817	2.73972
ENSMUSG00000022663|Atg3	241.657	181.286	256.077	116.144	109.114	128.843	86.8358	1.52751e-06	-1.0379	8.19372e-08	-5.36281	0.487036	5.81602
ENSMUSG00000022661|Cd200	53.614	38.0649	50.8074	59.5667	56.0579	81.9044	97.8307	0.0604598	0.636791	0.021236	2.30376	1.55487	1.21853
ENSMUSG00000033157|Abhd10	28.3028	27.0414	21.9183	22.8349	18.0195	12.9819	26.9529	0.509006	-0.350508	0.355735	-0.923523	0.784308	0.293277
ENSMUSG00000022656|Nectin3	109.247	143.228	152.44	164.82	132.135	140.831	141.743	0.706781	0.10205	0.577139	0.557569	1.0733	0.150715
ENSMUSG00000048164|Gm7204	4.06017	6.01075	6.97268	10.9283	12.0108	8.98953	6.98655	0.318283	0.776024	0.186886	1.31985	1.71241	0.497186
ENSMUSG00000033149|Phldb2	12.1376	6.01237	14.9477	10.9176	11.0117	9.98708	20.9671	0.73555	0.261117	0.61474	0.50332	1.19841	0.133388
ENSMUSG00000087141|Plcxd2	3.06875	16.0271	15.9374	34.7773	15.0166	19.9759	34.9439	0.0681059	1.16412	0.0247473	2.24533	2.24096	1.16682
ENSMUSG00000058550|Dppa4	468.18	449.706	326.8	137.972	125.132	299.64	192.645	0.000108225	-1.13553	1.07839e-05	-4.40083	0.455167	3.96567
ENSMUSG00000072419|Dppa2	211.315	159.251	153.438	96.2863	123.126	121.852	99.8147	0.00302696	-0.663504	0.000544164	-3.45802	0.631343	2.51899
ENSMUSG00000064061|Dzip3	73.8312	74.1182	59.7735	72.4736	84.0847	83.9001	81.8526	0.456036	0.218909	0.304843	1.0261	1.16385	0.341001
ENSMUSG00000033031|Cip2a	144.603	112.179	156.433	92.3191	122.124	88.8906	124.774	0.168075	-0.364048	0.0790459	-1.75625	0.776981	0.774496
ENSMUSG00000087066|Gm15518	7.10243	9.01692	10.9553	19.8664	22.0203	22.9752	12.9753	0.0532648	1.10857	0.0181073	2.36342	2.15631	1.27356
ENSMUSG00000092276|1700116B05Rik	2.03342	4.00685	2.98653	5.96053	5.005	4.9941	6.98905	0.345491	0.931303	0.208476	1.25777	1.907	0.461564
ENSMUSG00000064310|Zpld1	9.10037	6.01094	12.9581	6.94564	2.00386	2.99443	18.973	0.802252	-0.275577	0.698949	-0.38674	0.82612	0.095689
ENSMUSG00000035356|Nfkbiz	10.1289	5.01178	17.9367	16.8814	34.0285	11.9845	8.98075	0.358014	0.704875	0.219036	1.2291	1.63	0.446099
ENSMUSG00000098274|Rpl24	74.7885	94.1371	62.7777	22.8121	12.0164	42.9477	15.9641	4.67924e-05	-1.72038	4.04863e-06	-4.60887	0.303469	4.32982
ENSMUSG00000022601|Zbtb11	125.389	85.1379	79.6987	73.4518	100.102	153.82	119.785	0.581433	0.20872	0.432973	0.784115	1.15566	0.2355
ENSMUSG00000071533|Pcnp	41.4334	47.0683	33.8791	19.8443	19.0213	16.9769	19.9607	0.00416521	-1.10596	0.00079306	-3.35521	0.464592	2.38036
ENSMUSG00000052917|Senp7	30.3183	41.0576	23.9131	22.8357	9.01193	16.9781	10.9757	0.0306581	-1.08686	0.0091705	-2.60563	0.470784	1.51345
ENSMUSG00000022757|Tfg	423.632	338.528	268.022	48.6097	134.14	126.844	101.808	7.95956e-09	-1.73945	2.18106e-10	-6.34802	0.299485	8.09911
ENSMUSG00000035258|Abi3bp	27.3036	3.01027	31.8871	20.8413	31.0305	42.9531	23.9557	0.483375	0.518409	0.330211	0.973689	1.43237	0.315716
ENSMUSG00000022752|Tomm70a	28.2766	15.0244	11.9517	10.9111	20.0193	18.9781	6.98331	0.599017	-0.37304	0.453528	-0.749546	0.772154	0.222561
ENSMUSG00000022751|Nit2	33.4028	61.0954	71.7453	56.5946	54.0549	43.9457	47.9118	0.765857	-0.130673	0.654696	-0.447249	0.913405	0.115852
ENSMUSG00000022749|Tbc1d23	12.139	23.0313	7.96545	12.9066	11.0118	7.98872	13.9752	0.660421	-0.32594	0.521032	-0.641756	0.797778	0.180179
ENSMUSG00000022748|Cmss1	42.4311	50.0701	41.8599	9.90726	10.0132	15.9784	6.98142	1.25785e-06	-2.06244	6.59598e-08	-5.40184	0.23941	5.90037
ENSMUSG00000075002|Ftdc1	11.1454	14.0242	27.9063	29.8067	9.01145	9.98553	27.9538	0.893821	0.1172	0.824872	0.221283	1.08463	0.0487493
ENSMUSG00000055789|Ftdc2	47.5525	63.1002	62.7688	69.5046	59.0605	65.9213	62.8861	0.650544	0.154346	0.510582	0.657932	1.11292	0.186723
ENSMUSG00000035107|Dcbld2	59.6797	58.0941	66.7534	94.3417	54.0566	68.9173	68.8753	0.531618	0.218209	0.380118	0.877679	1.16329	0.274401
ENSMUSG00000022747|St3gal6	35.4239	62.097	58.7856	82.4342	47.0488	34.9551	54.9006	0.891281	0.0736714	0.821195	0.226008	1.05239	0.0499855
ENSMUSG00000022742|Cpox	53.604	59.0932	69.7501	55.5986	51.0525	45.9433	48.9098	0.409972	-0.271858	0.263556	-1.11803	0.828252	0.387246
ENSMUSG00000022744|Cldnd1	153.747	184.294	165.385	227.367	230.233	187.774	239.569	0.0364734	0.398713	0.0113754	2.53095	1.31833	1.43802
ENSMUSG00000074991|Gabrr3	45.4947	24.0417	48.8274	31.7633	44.0437	37.9544	28.9448	0.768978	-0.145275	0.658709	-0.441696	0.904207	0.114086
ENSMUSG00000022724|Riox2	63.6731	99.1411	65.7724	33.7466	5.00931	15.9765	9.97459	7.82005e-06	-2.23481	5.20774e-07	-5.0185	0.21245	5.10679
ENSMUSG00000022723|Crybg3	65.7479	67.108	81.7016	96.3217	75.0764	66.9186	64.8805	0.817308	0.0838231	0.718767	0.360107	1.05982	0.0876141
ENSMUSG00000085783|Gm9816	8.10623	5.01122	17.9397	13.9017	11.0118	19.9787	12.9765	0.514653	0.482705	0.361193	0.913094	1.39736	0.288485
ENSMUSG00000050312|Nsun3	79.9045	80.1285	69.7369	97.3037	111.111	67.9162	103.814	0.294827	0.311442	0.16799	1.37869	1.24095	0.530433
ENSMUSG00000022911|Arl13b	50.572	52.0832	77.7263	55.6003	45.047	40.9488	49.9086	0.35665	-0.328861	0.217935	-1.23204	0.796165	0.447758
ENSMUSG00000116752|Gm49622	42.4969	39.0656	52.8033	72.4917	55.0563	70.9171	61.8889	0.0832647	0.539236	0.032238	2.14145	1.4532	1.07954
ENSMUSG00000059920|4930453N24Rik	160.784	199.31	151.446	110.193	83.0877	99.8774	132.759	0.00408142	-0.679254	0.000774057	-3.36191	0.624488	2.38919
ENSMUSG00000022722|Arl6	112.271	84.1382	119.557	142.975	174.174	93.8846	160.713	0.135179	0.440587	0.0598613	1.88181	1.35716	0.869091
ENSMUSG00000055540|Epha6	7.08694	5.00998	0	5.94974	14.0124	4.99247	24.9663	0.0944761	1.63349	0.0376861	2.07825	3.10262	1.02468
ENSMUSG00000052504|Epha3	101.178	174.278	149.442	263.125	185.189	206.752	261.532	0.00480929	0.693997	0.000944047	3.30669	1.61776	2.31792
ENSMUSG00000004843|Chmp2b	28.3223	28.0453	25.9013	32.7668	25.0265	36.9572	32.9412	0.635357	0.219384	0.492174	0.686856	1.16424	0.196982
ENSMUSG00000047141|Zfp654	149.665	131.209	97.6322	116.154	149.151	123.851	144.739	0.788676	0.0814053	0.683025	0.408338	1.05805	0.103101
ENSMUSG00000054604|Cggbp1	1132.67	1225.94	722.33	606.598	691.706	1033.76	777.588	0.106441	-0.401647	0.0440947	-2.01319	0.756993	0.972893
ENSMUSG00000116792|D16Ertd519e	50.5941	69.1108	78.7115	102.284	85.0854	61.924	67.8757	0.460006	0.261511	0.308975	1.01737	1.19873	0.337236
ENSMUSG00000116976|4930500H12Rik	21.2705	35.0571	31.8774	52.6352	59.0567	29.962	49.9124	0.0827308	0.703711	0.0319643	2.14486	1.62869	1.08233
ENSMUSG00000022883|Robo1	24.275	10.0205	25.9049	27.8032	26.0263	30.9643	29.9476	0.307614	0.515699	0.178239	1.3462	1.42969	0.511994
ENSMUSG00000050299|Gm9843	16.1639	14.021	9.96145	8.92974	7.00848	15.9826	6.98492	0.523265	-0.460299	0.371119	-0.894378	0.726836	0.281278
ENSMUSG00000048490|Nrip1	15.2041	22.0382	16.9274	44.6931	64.0587	28.9642	39.9298	0.00248115	1.2987	0.000429355	3.52135	2.46006	2.60535
ENSMUSG00000052516|Robo2	4.07053	8.015	22.9275	17.8818	9.01036	19.9787	7.98293	0.802325	0.232626	0.699128	0.386498	1.17497	0.0956499
ENSMUSG00000022864|D16Ertd472e	290.156	275.426	269.035	36.6971	68.0736	96.88	26.9414	1.63082e-11	-2.28342	2.39688e-13	-7.32456	0.20541	10.7876
ENSMUSG00000109841|E330011O21Rik	152.764	213.344	269.001	472.616	393.399	427.49	415.251	2.57643e-07	1.01259	1.07396e-08	5.71861	2.01753	6.58898
ENSMUSG00000022865|Cxadr	65.645	69.0956	57.8099	0.968489	6.00979	2.99204	3.98614	1.09462e-15	-4.20027	5.18089e-18	-8.64932	0.0543992	14.9607
ENSMUSG00000022863|Btg3	6.05634	4.00622	2.98781	0.986269	3.00337	1.9968	5.99096	0.64447	-0.539078	0.503674	-0.66872	0.68821	0.190798
ENSMUSG00000116909|Gm49559	10.1359	9.01783	10.9529	22.8433	26.0244	21.9747	26.9553	0.00990279	1.28526	0.00227691	3.05151	2.43726	2.00424
ENSMUSG00000022889|Mrpl39	9.10209	15.0204	7.96921	13.9124	8.00852	3.99338	3.99001	0.541417	-0.516828	0.390328	-0.859023	0.698907	0.266468
ENSMUSG00000053062|Jam2	13.1792	33.0511	45.8449	38.7358	23.0246	13.98	30.9447	0.764279	-0.202593	0.652388	-0.450448	0.868988	0.116748
ENSMUSG00000022890|Atp5j	64.6956	55.0858	75.7374	38.7112	31.0339	34.9559	28.9429	0.00197709	-0.963883	0.000330309	-3.59029	0.512675	2.70397
ENSMUSG00000008976|Gabpa	597.627	537.847	370.635	165.77	277.284	337.594	221.592	9.4403e-05	-1.00266	9.13223e-06	-4.43676	0.499078	4.02501
ENSMUSG00000116972|Gm6278	5.05613	4.00694	2.98636	4.96426	1.00221	7.992	6.98892	0.73317	0.383349	0.611221	0.508331	1.30437	0.134795
ENSMUSG00000089698|Gm2541	1.01898	3.00471	2.9891	2.9787	2.00241	4.99519	1.99571	0.793941	0.356045	0.688875	0.400383	1.27991	0.100212
ENSMUSG00000041079|Rwdd2b	6.10073	19.0309	20.9232	31.7919	16.0174	23.9722	23.9581	0.284167	0.640313	0.159698	1.40609	1.55867	0.546426
ENSMUSG00000052299|Ltn1	36.3574	34.0481	16.9347	6.93024	19.0196	12.9824	11.9749	0.0267937	-1.19415	0.00778641	-2.66119	0.437043	1.57197
ENSMUSG00000025612|Bach1	99.1047	107.168	57.7765	77.4314	91.0928	100.88	106.809	0.798857	0.0958833	0.694912	0.392197	1.06872	0.0975307
ENSMUSG00000025616|Usp16	1165.04	1084.72	916.619	790.28	878.895	997.801	912.344	0.117704	-0.238152	0.0502269	-1.95803	0.84783	0.929208
ENSMUSG00000025613|Cct8	416.631	495.778	320.819	223.37	215.222	193.763	243.555	1.25785e-06	-0.908564	6.59613e-08	-5.40184	0.532715	5.90037
ENSMUSG00000050520|Cldn8	19.2128	18.0288	6.96508	18.8648	11.013	29.968	21.962	0.47697	0.473405	0.324053	0.986163	1.38838	0.321509
ENSMUSG00000022983|Scaf4	275.047	232.367	152.43	132.025	196.2	212.745	217.606	0.499285	-0.213806	0.345806	-0.942756	0.862259	0.301651
ENSMUSG00000022982|Sod1	155.729	128.204	179.351	118.14	82.0866	130.843	123.775	0.0870625	-0.441556	0.0339994	-2.12008	0.73634	1.06017
ENSMUSG00000022978|Mis18a	221.449	148.237	120.547	102.239	185.187	242.714	136.749	0.953544	0.0289933	0.918062	0.102875	1.0203	0.0206591
ENSMUSG00000002489|Tiam1	559.261	474.756	455.318	459.674	540.549	493.407	537.027	0.871495	0.0323229	0.793486	0.261787	1.02266	0.0597349
ENSMUSG00000039956|Mrap	46.5689	59.0995	98.6337	160.87	161.159	95.8837	125.775	0.00187159	0.996761	0.000309574	3.60715	1.99551	2.72779
ENSMUSG00000039929|Urb1	34.3255	16.0259	6.9658	4.9454	20.0195	17.9788	15.9706	0.649823	-0.375967	0.509639	-0.659401	0.770589	0.187205
ENSMUSG00000022972|Cfap298	77.8953	70.1154	108.601	135.045	125.125	89.8908	103.812	0.163241	0.40754	0.0758393	1.77535	1.32642	0.787171
ENSMUSG00000116836|Gm49727	23.2768	19.0336	40.8572	36.7436	36.0356	28.9648	26.9498	0.680328	0.214601	0.545313	0.604799	1.16038	0.167282
ENSMUSG00000116763|Gm41492	12.1087	9.01264	8.97079	0.982346	3.00419	4.9934	3.99125	0.0460196	-1.62948	0.0150691	-2.43071	0.323204	1.33706
ENSMUSG00000022973|Synj1	157.75	125.2	136.498	107.214	140.142	102.874	145.737	0.528284	-0.173244	0.37598	-0.885328	0.886846	0.277133
ENSMUSG00000022974|Paxbp1	23.2413	9.01747	27.9087	8.9212	19.0188	19.9769	9.9787	0.495622	-0.470691	0.342239	-0.94975	0.721619	0.30485
ENSMUSG00000022969|Il10rb	22.2623	31.0483	13.9391	31.7767	43.0403	28.9655	20.9595	0.357741	0.47658	0.21878	1.22978	1.39144	0.446431
ENSMUSG00000022967|Ifnar1	88.9535	71.1107	47.8184	30.7544	80.0787	44.9439	49.9073	0.32478	-0.430452	0.192258	-1.30393	0.742029	0.48841
ENSMUSG00000022964|Tmem50b	368.088	371.585	301.891	187.626	199.205	207.748	234.572	5.80618e-06	-0.744035	3.72197e-07	-5.08265	0.597067	5.23611
ENSMUSG00000022962|Gart	58.6111	69.0999	38.858	19.8372	19.0222	29.9626	19.9589	0.000475594	-1.32277	6.19618e-05	-4.00521	0.399767	3.32276
ENSMUSG00000085337|Gm15964	13.1177	10.0139	10.9658	3.9644	3.0043	1.99587	2.99234	0.012949	-1.926	0.00316224	-2.95151	0.263158	1.88776
ENSMUSG00000039680|Mrps6	26.2749	15.0257	20.9241	12.8954	15.0164	25.9708	18.9653	0.764169	-0.187616	0.652174	-0.450744	0.878055	0.116811
ENSMUSG00000089774|Slc5a3	22.2445	14.0247	14.9401	15.8774	46.0395	16.9786	10.9763	0.584247	0.396657	0.436281	0.778488	1.31645	0.233403
ENSMUSG00000116930|Gm49711	3.04566	6.0096	2.98514	12.9281	6.00614	1.99606	7.98691	0.392829	0.849312	0.249241	1.1522	1.80164	0.405796
ENSMUSG00000116747|Gm41496	7.09731	10.0172	11.9549	18.8779	13.0132	11.9853	14.9741	0.350019	0.602406	0.212313	1.24723	1.51825	0.455909
ENSMUSG00000116784|Gm49716	7.08923	8.01367	8.9659	11.9192	10.0101	6.99052	13.9773	0.582607	0.418767	0.434379	0.78172	1.33678	0.234624
ENSMUSG00000039639|Kcne1	4.06472	3.0078	13.9536	11.9184	21.0172	9.98795	4.98822	0.384864	0.773266	0.242333	1.16917	1.70913	0.414693
ENSMUSG00000051989|Smim11	168.931	225.361	287.941	409.084	282.287	228.724	258.531	0.193479	0.373649	0.0950741	1.66922	1.29563	0.713366
ENSMUSG00000022951|Rcan1	53.6168	53.0867	56.7868	83.4131	74.0744	74.9113	59.8902	0.149229	0.423217	0.0676442	1.82737	1.34091	0.826148
ENSMUSG00000022961|Son	833.33	841.335	640.634	684.056	618.631	754.094	680.764	0.307705	-0.173281	0.178343	-1.34588	0.886824	0.511865
ENSMUSG00000022960|Donson	201.289	228.366	213.205	360.413	452.455	262.683	320.421	0.000842244	0.703638	0.00012099	3.84411	1.62861	3.07456
ENSMUSG00000022957|Itsn1	204.293	180.289	190.296	217.433	254.257	164.8	236.573	0.429658	0.187839	0.281563	1.07681	1.13906	0.366877
ENSMUSG00000022956|Atp5o	26.3022	37.0564	22.9108	26.8025	30.0305	32.9612	27.9487	0.953672	0.0336902	0.918597	0.102201	1.02363	0.0206009
ENSMUSG00000022948|Setd4	48.5826	79.1272	96.6463	112.206	89.0907	83.8986	107.808	0.225538	0.393398	0.117102	1.56706	1.31348	0.64678
ENSMUSG00000022945|Chaf1b	163.789	154.24	104.613	62.5241	107.109	79.9013	97.8208	0.0133876	-0.698084	0.00329885	-2.93842	0.61639	1.8733
ENSMUSG00000022946|Dop1b	34.3648	13.0247	26.9013	19.8471	35.0336	23.9706	27.95	0.864842	0.108735	0.783765	0.274416	1.07828	0.0630633
ENSMUSG00000039456|Morc3	109.19	86.1359	68.7425	63.5298	81.0824	66.9181	77.8584	0.360489	-0.282752	0.221089	-1.22364	0.822021	0.443108
ENSMUSG00000040820|Hlcs	7.10074	22.0312	7.96437	18.8735	19.0179	11.9848	11.977	0.668555	0.32251	0.530714	0.626916	1.2505	0.174863
ENSMUSG00000022898|Vps26c	24.2886	17.0312	27.8942	43.7014	47.0448	29.9635	31.942	0.0854598	0.726218	0.0332742	2.12876	1.6543	1.06824
ENSMUSG00000022940|Pigp	100.148	126.202	154.435	198.597	135.138	105.871	122.776	0.674836	0.147462	0.53951	0.613554	1.10762	0.170802
ENSMUSG00000040785|Ttc3	52.5636	55.0832	24.8998	25.7981	26.0286	54.9373	33.9368	0.52962	-0.328897	0.377577	-0.882369	0.796145	0.276036
ENSMUSG00000022897|Dyrk1a	550.14	521.826	434.399	372.302	377.385	323.608	433.214	0.0127514	-0.41482	0.00310447	-2.9572	0.750113	1.89444
ENSMUSG00000116720|Gm31641	18.1763	17.0238	10.9594	7.93568	5.00684	7.98925	8.9825	0.0999856	-1.04065	0.0406983	-2.04659	0.486109	1.00006
ENSMUSG00000022895|Ets2	19.2444	18.033	33.8746	51.6513	44.043	35.9571	35.9353	0.0476333	0.820672	0.015738	2.41493	1.76623	1.32209
ENSMUSG00000040732|Erg	42.4754	22.0396	38.8549	40.7046	54.0529	60.9307	30.9408	0.327047	0.43748	0.193857	1.29925	1.35424	0.485389
ENSMUSG00000022913|Psmg1	37.461	59.0969	67.7465	111.223	94.094	78.9053	89.8394	0.00906423	0.771517	0.00204647	3.0834	1.70706	2.04267
ENSMUSG00000117232|1600002D24Rik	16.2005	12.023	6.9628	24.822	23.0237	24.9702	57.911	0.00817554	1.47983	0.00179423	3.12233	2.78916	2.08748
ENSMUSG00000022914|Brwd1	447.979	405.641	323.807	246.207	253.26	250.696	292.468	0.000564922	-0.590338	7.59452e-05	-3.95685	0.664187	3.24801
ENSMUSG00000023147|Get1	15.1291	8.0119	9.96816	1.97552	4.005	4.99328	0.995457	0.0223312	-1.88311	0.00620631	-2.73668	0.271099	1.65109
ENSMUSG00000040681|Hmgn1	330.735	297.478	444.362	505.361	502.51	453.455	537.03	0.00673801	0.482593	0.00141407	3.19176	1.39725	2.17147
ENSMUSG00000045275|Lca5l	4.05857	18.0218	7.97103	7.94338	2.00367	7.99054	3.99061	0.338833	-0.869431	0.203446	-1.2718	0.547363	0.470015
ENSMUSG00000022938|Fam3b	41.4816	50.0801	29.8794	50.6325	83.0799	42.9469	64.8856	0.134357	0.577198	0.0594078	1.88516	1.49195	0.871741
ENSMUSG00000014039|Prdm15	192.97	134.199	49.8096	0	17.0219	43.9443	20.9542	0.0881862	-2.61799	0.0345774	-2.11327	0.162894	1.0546
ENSMUSG00000045975|C2cd2	27.2939	33.0485	27.9017	13.8858	23.0234	14.98	16.9669	0.0902046	-0.773154	0.0355666	-2.10185	0.585137	1.04477
ENSMUSG00000046962|Zbtb21	96.0807	107.169	56.7787	98.2895	99.1009	118.859	112.798	0.321415	0.307684	0.189358	1.31248	1.23772	0.492934
ENSMUSG00000050272|Dscam	28.3319	36.0572	27.8922	39.7187	37.0374	27.9648	48.9159	0.460484	0.320446	0.309449	1.01638	1.24872	0.336785
ENSMUSG00000116838|Gm6475	7.08061	3.00694	9.96694	4.95822	9.00854	6.99143	8.98481	0.8707	0.163219	0.7924	0.263195	1.11978	0.0601313
ENSMUSG00000046201|Scaf8	86.9827	48.0822	103.621	91.3385	117.117	89.8915	116.792	0.257594	0.38341	0.139717	1.47685	1.30442	0.589063
ENSMUSG00000023800|Tiam2	31.3726	43.0687	40.8477	49.6483	48.0482	37.9533	51.9083	0.453429	0.286874	0.302412	1.03128	1.21999	0.34349
ENSMUSG00000036983|Tfb1m	6.0763	7.01182	1.98635	7.94189	8.00823	6.99108	17.9745	0.222521	1.02678	0.114651	1.57763	2.03747	0.652629
ENSMUSG00000116813|4930579D07Rik	117.348	134.217	174.356	223.404	231.232	156.81	200.638	0.0297461	0.515816	0.00880304	2.61961	1.4298	1.52657
ENSMUSG00000004945|Tmem242	14.1856	17.0301	39.8646	38.7409	23.0241	32.9622	15.9673	0.736133	0.223901	0.615777	0.501844	1.16789	0.133043
ENSMUSG00000069729|Arid1b	297.315	282.447	266.021	198.553	255.26	202.754	243.558	0.0744415	-0.325211	0.0278468	-2.19944	0.798182	1.12818
ENSMUSG00000034265|Zdhhc14	7.08741	4.00883	8.96659	8.93471	20.0161	3.99334	9.98236	0.429036	0.682667	0.280906	1.07829	1.6051	0.367506
ENSMUSG00000002365|Snx9	864.673	733.165	685.472	589.73	688.701	633.238	746.647	0.232468	-0.195601	0.121983	-1.5465	0.873209	0.633636
ENSMUSG00000023805|Synj2	9.10266	21.0261	0.989314	7.9395	8.00857	8.98909	6.98599	0.709231	-0.378206	0.580788	-0.552234	0.769394	0.149213
ENSMUSG00000034345|Gtf2h5	62.6746	63.0962	60.7841	36.7243	22.0257	48.9416	28.943	0.0145198	-0.864213	0.00364563	-2.9073	0.549346	1.83804
ENSMUSG00000038141|Tmem181a	7.10074	10.0178	11.9534	19.8686	26.0227	14.9822	8.98106	0.190453	0.849706	0.0930522	1.67951	1.80213	0.720211
ENSMUSG00000092074|Dynlt1a	14.1937	24.0408	44.8433	52.6486	55.0514	15.9774	21.9566	0.56566	0.39477	0.415826	0.813684	1.31473	0.247444
ENSMUSG00000034377|Tulp4	246.753	219.349	215.206	202.533	214.218	196.763	213.612	0.488169	-0.13513	0.334682	-0.964726	0.910588	0.311429
ENSMUSG00000051639|Fbl-ps2	15.1692	39.0492	13.9476	10.9134	21.0195	1.99448	0	0.403536	-1.42149	0.258313	-1.13039	0.373325	0.394117
ENSMUSG00000052397|Ezr	37.4061	43.0647	35.871	26.8001	35.0349	22.9705	15.9662	0.144956	-0.622385	0.065238	-1.84362	0.649596	0.838764
ENSMUSG00000052031|Tagap1	18.1691	17.0229	7.9684	5.9484	4.00577	3.99319	9.98199	0.0748747	-1.2659	0.0280648	-2.19638	0.415839	1.12566
ENSMUSG00000094724|Rnaset2b	2.03552	3.00618	1.98844	7.94998	7.0065	6.99233	7.9874	0.0719845	1.67674	0.0266348	2.21683	3.19705	1.14276
ENSMUSG00000090069|E430024P14Rik	21.2344	12.022	26.9076	14.8838	15.0165	16.9787	29.9506	0.9348	-0.0623177	0.887043	-0.142047	0.957724	0.0292814
ENSMUSG00000073471|Rsph3a	4.05455	4.00768	8.9708	7.94713	4.00492	6.99189	6.98776	0.853492	0.191208	0.768377	0.294499	1.14172	0.0688004
ENSMUSG00000069135|Fgfr1op	31.3619	52.0782	36.8643	35.7408	35.0359	36.9557	24.9512	0.533357	-0.273854	0.381453	-0.875223	0.827107	0.272982
ENSMUSG00000095687|Rnaset2a	20.2325	14.0252	25.9077	22.8359	18.0193	25.9699	26.9532	0.690712	0.225267	0.556795	0.587609	1.16899	0.160703
ENSMUSG00000023861|Mpc1	141.576	198.307	131.516	125.096	92.096	86.8925	100.814	0.0119248	-0.634332	0.00287351	-2.98096	0.644239	1.92355
ENSMUSG00000073468|Sft2d1	17.1712	12.0189	12.9539	5.94559	14.0134	9.98741	6.98492	0.372291	-0.605737	0.231419	-1.19671	0.657136	0.429117
ENSMUSG00000117026|C87487	13.1322	8.01347	22.935	4.95444	9.0093	2.99427	2.99135	0.0378203	-1.55848	0.0118677	-2.51605	0.339509	1.42228
ENSMUSG00000023873|1700010I14Rik	11.1721	28.0488	30.8777	77.4754	45.0462	71.9183	63.8888	0.000202958	1.46621	2.25434e-05	4.23809	2.76295	3.69259
ENSMUSG00000023868|Pde10a	28.3246	38.0584	18.9219	33.7593	43.0414	30.9627	24.9525	0.66422	0.222768	0.525225	0.635312	1.16697	0.177688
ENSMUSG00000062078|Qk	241.696	202.322	236.133	190.617	192.196	199.759	205.627	0.282883	-0.202301	0.158577	-1.40987	0.869163	0.548394
ENSMUSG00000014426|Map3k4	56.6479	58.0939	59.7768	68.5069	81.0807	71.9144	64.882	0.310843	0.29947	0.180832	1.3382	1.23069	0.507459
ENSMUSG00000023828|Slc22a3	17.2021	13.0235	15.9372	24.8285	31.0288	14.9804	24.9568	0.225272	0.638497	0.116779	1.56844	1.55671	0.647293
ENSMUSG00000073460|Pnldc1	95.9743	58.0888	61.7829	7.91256	5.00937	49.9411	27.945	0.102563	-1.66433	0.0420539	-2.03299	0.31549	0.98901
ENSMUSG00000023830|Igf2r	27.2779	28.0402	16.9362	11.9027	16.0169	16.9792	8.97979	0.111994	-0.83847	0.0471021	-1.98538	0.559236	0.950804
ENSMUSG00000078247|Airn	6.07108	3.00673	12.9617	5.95477	3.0043	12.9875	1.99378	0.795873	-0.295472	0.691153	-0.397292	0.814806	0.0991564
ENSMUSG00000089817|Gm7162	6.07771	3.00738	9.96498	6.94564	14.0122	6.99092	11.9805	0.430906	0.652703	0.28258	1.07454	1.57211	0.365617
ENSMUSG00000023832|Acat2	55.5414	40.0584	27.8987	7.91971	11.0141	16.9774	19.9615	0.000992605	-1.55947	0.000146628	-3.79671	0.339275	3.00322
ENSMUSG00000057388|Mrpl18	286.214	248.397	335.767	307.78	329.334	271.673	286.48	0.857104	0.0425062	0.773764	0.287455	1.0299	0.0669664
ENSMUSG00000068039|Tcp1	307.39	248.391	193.286	127.06	158.163	238.715	127.763	0.0322762	-0.615911	0.00980374	-2.58268	0.652518	1.49112
ENSMUSG00000037196|Pacrg	2.04792	17.0242	6.96927	18.8815	3.00525	16.9817	14.9748	0.50808	0.632668	0.354892	0.925142	1.55043	0.294068
ENSMUSG00000023826|Prkn	56.6114	58.0886	46.8291	34.7392	25.0282	26.9647	54.9037	0.130758	-0.604572	0.0574084	-1.90019	0.657666	0.883532
ENSMUSG00000099618|Gm28118	3.0304	4.00508	3.98826	1.98456	1.00153	0	0.99727	0.148517	-1.88213	0.0672475	-1.83002	0.271282	0.828224
ENSMUSG00000117282|Gm49898	2.0385	7.01093	5.97704	8.94197	10.0088	2.99497	7.98646	0.543746	0.578797	0.392737	0.854665	1.4936	0.264604
ENSMUSG00000117051|Gm10512	53.61	44.0731	65.7603	51.6198	84.0823	47.9407	67.8788	0.601736	0.206708	0.456186	0.745141	1.15405	0.220594
ENSMUSG00000006818|Sod2	214.424	223.357	196.268	277.996	301.305	340.594	289.477	0.00140005	0.516607	0.000221677	3.69294	1.43059	2.85386
ENSMUSG00000060475|Wtap	3458.75	2843.52	1981.69	2996.38	1957.99	1870.75	2419.61	0.31461	-0.256703	0.183755	-1.32928	0.836998	0.502227
ENSMUSG00000023886|Smoc2	11.1652	15.0289	22.9078	62.5874	39.039	47.9453	44.9219	9.874e-05	1.57054	9.66657e-06	4.4245	2.97016	4.00551
ENSMUSG00000050088|1600012H06Rik	52.4967	60.0789	25.9078	0.971026	6.00922	1.99379	5.9836	2.81965e-09	-3.62526	6.88348e-11	-6.52317	0.081038	8.5498
ENSMUSG00000023883|Phf10	124.345	118.182	117.58	56.5743	42.0464	75.908	35.9277	3.71398e-05	-1.18985	3.12403e-06	-4.66249	0.438349	4.43016
ENSMUSG00000117042|2700054A10Rik	83.9812	75.1256	122.543	181.702	203.203	167.8	199.644	7.51817e-06	1.00223	4.99422e-07	5.02653	2.00309	5.12389
ENSMUSG00000038347|Tcte2	110.263	96.1577	104.605	166.801	209.209	179.786	192.655	8.19927e-06	0.851946	5.48752e-07	5.00843	1.80493	5.08622
ENSMUSG00000068036|Afdn	349.905	294.468	270.001	271.037	293.299	287.654	299.457	0.68454	-0.0822973	0.550054	-0.59768	0.944552	0.164601
ENSMUSG00000090211|Gm16050	45.5187	42.0688	35.8604	57.5913	74.0718	38.9513	56.8984	0.203148	0.467246	0.101593	1.63718	1.38247	0.692187
ENSMUSG00000014763|Fam120b	12.1417	7.01401	14.9461	12.9048	18.017	5.99039	23.9625	0.580121	0.421085	0.431418	0.786768	1.33893	0.236481
ENSMUSG00000116940|Gm7450	7.07821	12.0157	9.96791	6.95022	3.0043	6.99169	0	0.187579	-1.19306	0.0911025	-1.68961	0.437375	0.726817
ENSMUSG00000051977|Prdm9	22.2609	33.0505	34.8778	29.7891	21.0227	25.9685	19.9612	0.519109	-0.313981	0.366691	-0.902689	0.804419	0.284741
ENSMUSG00000014767|Tbp	399.425	378.595	246.09	162.8	222.228	263.683	190.65	0.00359469	-0.702034	0.000666822	-3.40287	0.614705	2.44434
ENSMUSG00000014771|Pdcd2	16.1652	11.0179	8.96376	5.94516	5.00698	28.9726	4.98759	0.929663	-0.102016	0.877788	-0.153774	0.93173	0.0316744
ENSMUSG00000014769|Psmb1	163.745	156.237	120.568	26.7736	32.037	73.9099	22.9498	3.02478e-07	-1.91587	1.30103e-08	-5.68593	0.265013	6.51931
ENSMUSG00000023852|Chd1	181.004	151.24	166.392	107.21	149.151	119.854	125.77	0.0629718	-0.405421	0.0223693	-2.28404	0.755016	1.20085
ENSMUSG00000048027|Rgmb	97.0902	105.166	71.7276	85.3756	115.116	117.86	89.8358	0.613214	0.1602	0.467841	0.725996	1.11744	0.212388
ENSMUSG00000116864|Gm3320	15.1792	20.0311	11.9502	16.8754	24.0229	17.9783	19.9646	0.574448	0.326488	0.425291	0.797276	1.25396	0.240749
ENSMUSG00000116958|Gm6705	4.05686	3.00684	5.9765	7.94497	7.00716	6.99156	12.9808	0.229627	1.00658	0.120028	1.55465	2.00915	0.638977
ENSMUSG00000060149|BC002059	33.3543	18.0312	48.8408	16.8652	7.01045	21.9726	30.9461	0.189085	-0.79912	0.0921325	-1.68425	0.5747	0.723343
ENSMUSG00000095990|Zfp97	4.05406	4.00762	3.9824	7.94758	7.00682	5.9927	8.98574	0.299622	0.899033	0.171901	1.36612	1.86482	0.523426
ENSMUSG00000116802|Gm5165	0.0240342	11.0193	15.9421	42.7581	13.0138	11.9846	8.9808	0.262217	1.09177	0.143073	1.46444	2.13135	0.581338
ENSMUSG00000072761|Gm6712	6.07905	12.0174	6.97171	14.908	6.00712	7.98995	7.98484	0.879993	0.142389	0.804438	0.247608	1.10373	0.0555208
ENSMUSG00000116590|AC154200.1	2.03815	11.0146	5.97723	9.93829	5.00565	5.99257	3.99118	0.981399	-0.0258499	0.969909	-0.0377226	0.982242	0.00815432
ENSMUSG00000043801|Oaz1-ps	32.3788	47.0733	32.8739	48.6577	48.0477	36.9548	38.9287	0.625122	0.204612	0.481338	0.704151	1.15238	0.204035
ENSMUSG00000116564|Riok2	195.122	159.248	109.593	74.4409	116.118	78.9019	92.8284	0.00601873	-0.77188	0.00123643	-3.23034	0.585654	2.2205
ENSMUSG00000023845|Lnpep	55.6067	70.1052	43.8372	29.7684	51.0512	29.9613	37.9291	0.107096	-0.604354	0.0445172	-2.00919	0.657766	0.970228
ENSMUSG00000091350|Vmn2r92	29.3476	55.0832	34.8686	48.66	32.0339	42.9491	30.9413	0.942423	-0.041265	0.898679	-0.127331	0.971802	0.0257541
ENSMUSG00000117148|Vmn1r229	61.7021	68.1086	66.7526	69.4978	79.0794	74.9107	63.883	0.678569	0.132773	0.54334	0.607771	1.0964	0.168406
ENSMUSG00000045575|Vmn1r233	2.03706	5.00859	2.98514	6.95228	7.00676	5.99276	10.9838	0.176876	1.21013	0.0843919	1.72575	2.31358	0.75233
ENSMUSG00000067942|Zfp160	21.261	27.0446	47.8351	30.7753	47.0449	12.9806	37.9331	0.993046	0.00608619	0.988675	0.0141947	1.00423	0.00303058
ENSMUSG00000057203|Vmn1r234	10.1484	15.0277	10.9486	37.7436	39.0371	32.9618	44.9257	7.13063e-05	1.68367	6.5486e-06	4.50786	3.21244	4.14687
ENSMUSG00000062743|Zfp677	60.6789	85.1299	57.7862	54.6013	57.0584	43.945	52.9026	0.242541	-0.380668	0.128732	-1.51912	0.768082	0.615215
ENSMUSG00000007564|Ppp2r1a	64.7775	93.1535	158.416	280.03	128.132	207.754	180.674	0.00934598	0.917139	0.00212017	3.07286	1.88837	2.02937
ENSMUSG00000067931|Zfp948	113.158	94.139	96.6699	3.94041	14.0185	14.9771	16.962	4.51599e-17	-3.02203	1.57495e-19	-9.03943	0.123105	16.3452
ENSMUSG00000073448|Gm10509	27.2897	24.0372	20.9224	14.8817	12.0143	25.9701	22.959	0.53704	-0.345307	0.385194	-0.868366	0.78714	0.269993
ENSMUSG00000067929|Gm10226	22.2206	20.0289	13.9484	9.9199	8.00981	11.9849	10.9785	0.123891	-0.873593	0.0537003	-1.92925	0.545786	0.906959
ENSMUSG00000117013|Gm30531	4.07215	26.0353	9.95902	21.8598	1.00352	6.98937	26.9587	0.94753	0.0886006	0.908663	0.114725	1.06334	0.0234069
ENSMUSG00000023882|Zfp54	264.963	218.349	177.337	201.533	281.285	299.643	262.525	0.313735	0.246621	0.183032	1.33148	1.18643	0.503436
ENSMUSG00000023892|Zfp51	184.104	215.347	214.2	422.972	429.433	320.615	349.369	1.65182e-07	0.895743	6.58367e-09	5.80121	1.86057	6.78204
ENSMUSG00000067928|Zfp760	52.588	64.099	64.7684	53.615	47.0485	22.9682	50.9075	0.226767	-0.471113	0.11795	-1.56344	0.721408	0.644421
ENSMUSG00000061544|Zfp229	126.318	120.178	56.7883	12.8741	32.0359	42.9458	37.9263	6.01688e-05	-1.685	5.40085e-06	-4.54858	0.311002	4.22063
ENSMUSG00000117056|Gm18270	34.4255	40.0685	43.8284	100.301	100.098	64.9213	101.822	2.60905e-05	1.21856	2.08992e-06	4.74453	2.32715	4.58352
ENSMUSG00000117049|Gm6540	4.04741	3.00568	3.98456	4.96555	3.00363	4.99425	5.9903	0.736871	0.365426	0.616831	0.500346	1.28826	0.132609
ENSMUSG00000069743|Zfp820	83.9392	91.1434	72.7286	82.4052	72.0743	79.9038	85.845	0.895252	-0.0450393	0.827456	-0.217966	0.969263	0.0480548
ENSMUSG00000117252|Gm9514	4.04678	3.0056	0.992469	3.97021	6.00538	5.99365	4.99144	0.354163	0.968489	0.215827	1.2377	1.95679	0.450797
ENSMUSG00000063383|Zfp947	26.2632	11.0198	22.9221	5.93935	12.0135	9.98597	26.9566	0.454556	-0.54847	0.303503	-1.02895	0.683745	0.342413
ENSMUSG00000096433|Zfp994	0.0189626	2.00646	8.96526	25.8558	15.0136	14.9839	3.98954	0.0351927	2.02812	0.0108883	2.54626	4.07872	1.45355
ENSMUSG00000117284|Gm7072	23.2596	21.0341	26.9045	20.8462	28.0272	25.9697	10.9757	0.813136	-0.145674	0.713884	-0.366645	0.903957	0.0898369
ENSMUSG00000071267|Zfp942	144.637	167.266	147.452	182.685	215.217	129.842	199.641	0.335327	0.248044	0.200339	1.28059	1.1876	0.474531
ENSMUSG00000053347|Zfp943	60.689	43.0726	83.6987	82.4179	62.0638	61.9249	71.8706	0.693037	0.154834	0.559874	0.583029	1.11329	0.159244
ENSMUSG00000044501|Zfp758	30.3364	20.0345	22.9113	26.8036	41.039	25.9681	30.9447	0.45918	0.35281	0.308001	1.01942	1.27705	0.338017
ENSMUSG00000033972|Zfp944	123.398	122.196	169.381	148.927	170.172	125.847	141.743	0.769117	0.0843294	0.658967	0.441339	1.06019	0.114007
ENSMUSG00000071266|Zfp946	72.8389	92.1471	86.6773	120.147	117.117	84.8968	96.8244	0.244481	0.320276	0.13002	1.51402	1.24857	0.611755
ENSMUSG00000117333|Gm16386	2.04544	7.01269	8.96557	15.9002	18.0154	6.99043	9.98182	0.162864	1.08186	0.0756238	1.77666	2.11676	0.788174
ENSMUSG00000023902|Zscan10	11.1185	26.031	9.96381	6.94382	0.00161431	6.99062	3.98984	0.0269165	-1.80812	0.00783602	-2.65905	0.285564	1.56998
ENSMUSG00000023906|Cldn6	290.215	290.456	187.306	155.858	171.176	251.7	127.762	0.063437	-0.535395	0.0225838	-2.2804	0.68997	1.19766
ENSMUSG00000041319|Thoc6	125.4	67.112	76.707	94.3071	160.16	168.802	122.778	0.0642863	0.605478	0.0229964	2.27349	1.52148	1.19188
ENSMUSG00000023904|Hcfc1r1	26.3244	35.058	41.8441	55.6112	48.0483	44.9461	56.9004	0.100175	0.578036	0.0408002	2.04555	1.49282	0.999242
ENSMUSG00000023905|Tnfrsf12a	305.398	303.479	154.419	187.63	241.246	316.623	183.663	0.726192	-0.131301	0.601491	-0.522257	0.913008	0.138949
ENSMUSG00000040097|Flywch1	18.1708	17.0231	2.98197	0.978307	11.0109	11.9864	6.98556	0.459851	-0.718037	0.308627	-1.01811	0.607924	0.337382
ENSMUSG00000023908|Pkmyt1	74.868	96.1545	92.6537	134.046	146.146	92.8869	122.779	0.058394	0.495993	0.020331	2.32018	1.41029	1.23363
ENSMUSG00000023909|Paqr4	25.3124	33.0549	73.7482	43.6857	53.0522	32.9586	32.9376	0.847224	-0.115356	0.758987	-0.306811	0.923155	0.0720018
ENSMUSG00000024124|Prss30	21.2243	12.0211	17.935	21.8524	12.0135	13.9823	16.9693	0.920751	-0.0740135	0.86425	-0.170966	0.949991	0.0358579
ENSMUSG00000039218|Srrm2	424.75	303.485	301.88	360.394	378.385	414.503	443.199	0.288092	0.217214	0.162574	1.39647	1.16249	0.540469
ENSMUSG00000055839|Elob	139.531	155.24	79.6993	70.4728	66.0701	105.873	101.815	0.107379	-0.536458	0.0446885	-2.00757	0.689462	0.969081
ENSMUSG00000016946|Kctd5	80.955	144.232	132.504	264.129	204.206	186.776	187.661	0.00109254	0.821204	0.000164747	3.76772	1.76688	2.96156
ENSMUSG00000024121|Atp6v0c	37.422	36.058	41.8478	34.7444	35.0363	47.9444	33.937	0.968241	-0.0200071	0.944845	-0.0691819	0.986228	0.0140166
ENSMUSG00000024122|Pdpk1	298.343	247.395	229.148	264.087	278.284	349.582	338.389	0.222111	0.252102	0.114274	1.57927	1.19094	0.653429
ENSMUSG00000024118|Tedc2	72.8254	87.1375	61.7656	92.3418	82.0834	76.9071	85.8453	0.530805	0.189839	0.378772	0.880161	1.14064	0.275065
ENSMUSG00000072082|Ccnf	298.311	295.465	171.36	143.938	174.179	294.65	185.66	0.287817	-0.353574	0.162322	-1.3973	0.782643	0.540884
ENSMUSG00000024132|Eci1	153.607	124.187	92.6677	8.90128	19.024	54.932	36.927	9.76411e-06	-2.04407	6.71318e-07	-4.96948	0.242478	5.01037
ENSMUSG00000034681|Rnps1	175.985	175.28	182.325	210.484	235.238	172.791	225.593	0.230864	0.246627	0.120867	1.55115	1.18643	0.636643
ENSMUSG00000024137|E4f1	86.8802	69.102	41.8461	10.8929	16.0199	27.9639	32.9379	0.00033725	-1.58693	4.05495e-05	-4.10433	0.332879	3.47205
ENSMUSG00000043445|Pgp	324.574	319.499	153.426	107.198	155.16	160.805	189.655	0.00940229	-0.795069	0.00213685	-3.07052	0.576315	2.02677
ENSMUSG00000071230|Npw	17.1606	18.0236	18.9433	3.95969	0.00161458	3.99326	2.9913	0.000194772	-2.71847	2.13646e-05	-4.25013	0.151935	3.71047
ENSMUSG00000032855|Pkd1	110.187	83.1304	74.7253	48.6311	55.0579	83.9007	48.9069	0.0663577	-0.595632	0.0239137	-2.25851	0.661754	1.17811
ENSMUSG00000002496|Tsc2	36.4187	69.1024	19.9149	42.6922	45.0454	32.9587	45.9178	0.993046	-0.00542091	0.988418	-0.0145169	0.99625	0.00303058
ENSMUSG00000041130|Zfp598	293.275	214.343	254.063	249.198	284.288	251.697	246.552	0.930203	0.0228781	0.879302	0.151855	1.01598	0.0314224
ENSMUSG00000007021|Syngr3	130.436	101.161	114.581	98.2879	77.0804	82.8986	103.812	0.17381	-0.350064	0.0825103	-1.7363	0.784549	0.759925
ENSMUSG00000033597|Caskin1	32.2997	19.0284	13.9475	1.9669	13.0138	13.9828	8.98084	0.0767163	-1.19844	0.028978	-2.18379	0.435747	1.11511
ENSMUSG00000052752|Traf7	480.404	580.923	477.235	653.294	616.627	536.355	568.968	0.185679	0.211464	0.0897788	1.69657	1.15786	0.731238
ENSMUSG00000079657|Rab26	15.1584	29.0364	16.9436	9.9238	4.00617	5.9908	0.994136	0.00456504	-1.96152	0.000888521	-3.32364	0.256758	2.34056
ENSMUSG00000117423|Gm33508	549.121	496.787	293.907	281.944	316.324	531.365	384.302	0.461704	-0.238735	0.310576	-1.01401	0.847488	0.335636
ENSMUSG00000040888|Gfer	144.642	110.18	137.486	195.593	192.195	245.709	226.593	0.000286581	0.717595	3.37672e-05	4.14645	1.64444	3.54275
ENSMUSG00000019320|Noxo1	2.04169	3.00719	2.98338	11.9244	10.0095	10.9881	13.9788	0.00851676	2.1321	0.00188963	3.10705	4.38355	2.06973
ENSMUSG00000040688|Tbl3	194.074	82.1326	152.457	29.7512	51.0556	101.878	65.8759	0.00434223	-1.2014	0.000834698	-3.34102	0.434853	2.36229
ENSMUSG00000002500|Rpl3l	34.3776	38.0582	16.9284	23.8184	26.0274	41.9524	31.9425	0.932337	0.0546967	0.882325	0.148022	1.03864	0.0304271
ENSMUSG00000044533|Rps2	242.717	228.363	186.307	201.536	212.217	286.658	241.563	0.679895	0.104013	0.544627	0.605831	1.07476	0.167558
ENSMUSG00000090101|Snhg9	1.02423	2.00471	1.98912	6.95652	4.00438	9.99084	5.99006	0.0576375	2.01059	0.0200054	2.32625	4.02947	1.2393
ENSMUSG00000089255|Snora78	1.01649	1.00232	1.99233	2.98115	2.00212	2.99685	1.99622	0.534074	0.899594	0.382345	0.873584	1.86554	0.272398
ENSMUSG00000075705|Msrb1	132.488	133.212	104.607	130.058	126.129	176.791	135.754	0.440074	0.204132	0.290435	1.05717	1.15199	0.356474
ENSMUSG00000039183|Nubp2	97.1123	167.262	86.6706	143.968	152.153	128.845	120.78	0.499475	0.221539	0.346061	0.942256	1.16598	0.301486
ENSMUSG00000024165|Jpt2	150.73	108.179	192.283	285.943	374.376	284.659	372.333	3.86869e-07	1.13069	1.72827e-08	5.63721	2.18963	6.41244
ENSMUSG00000024160|Spsb3	16.1832	23.0337	21.9246	16.8784	12.0135	13.9823	10.9774	0.274754	-0.598193	0.152355	-1.43126	0.660581	0.561056
ENSMUSG00000073436|Eme2	29.3146	29.0443	26.9034	16.8672	34.0321	16.9778	11.9739	0.342825	-0.509778	0.206469	-1.26333	0.70233	0.464927
ENSMUSG00000038880|Mrps34	17.1614	15.0208	2.98225	2.96531	8.00871	6.99057	12.9786	0.509057	-0.60005	0.355828	-0.923343	0.659731	0.293234
ENSMUSG00000024163|Mapk8ip3	144.565	74.1203	113.589	58.5569	41.0458	98.8819	108.805	0.211068	-0.527819	0.106688	-1.61326	0.693603	0.675578
ENSMUSG00000038002|Cramp1l	621.902	657.033	350.704	275.989	301.309	232.716	212.608	3.33502e-06	-1.08728	1.98957e-07	-5.20031	0.470649	5.4769
ENSMUSG00000067722|BC003965	99.9833	80.1145	42.845	0	6.0102	21.9705	13.9683	0.027755	-2.82591	0.00812162	-2.64697	0.141032	1.55666
ENSMUSG00000024169|Ift140	16.2002	34.0502	25.9062	26.8112	12.0147	17.9768	31.9456	0.760322	-0.194324	0.646999	-0.457935	0.873982	0.119002
ENSMUSG00000015127|Unkl	27.2493	34.042	3.9773	1.96868	5.00713	7.98879	6.98446	0.0132899	-1.98772	0.00326538	-2.94158	0.252137	1.87648
ENSMUSG00000035521|Gnptg	89.9565	74.1141	55.7938	36.7172	28.0319	60.9274	47.9111	0.0381623	-0.755917	0.0119972	-2.51223	0.59217	1.41836
ENSMUSG00000015126|Tsr3	65.742	70.1114	57.7823	67.5109	66.0676	103.88	49.9057	0.699771	0.154557	0.568293	0.570567	1.11308	0.155044
ENSMUSG00000024176|Sox8	19.1841	8.01431	5.97237	5.94602	18.016	11.9859	7.98372	0.992643	-0.00975652	0.986626	-0.0167628	0.99326	0.00320699
ENSMUSG00000024112|Cacna1h	91.0051	65.1055	72.73	60.5504	85.0858	63.9215	100.822	0.954732	0.0247399	0.921119	0.0990245	1.0173	0.0201184
ENSMUSG00000015120|Ube2i	319.604	357.57	356.682	472.601	438.445	360.566	433.216	0.0592564	0.306519	0.0207247	2.31296	1.23672	1.22726
ENSMUSG00000019214|Chtf18	99.0523	60.0956	41.8377	23.8	66.0665	67.9195	59.8913	0.565227	-0.300025	0.415414	-0.814404	0.812238	0.247777
ENSMUSG00000041199|Rpusd1	92.0006	92.142	80.7077	42.6722	68.0693	43.9441	55.8961	0.00861703	-0.745954	0.00192265	-3.10193	0.596274	2.06464
ENSMUSG00000025737|Wdr24	20.2276	12.0222	21.9205	15.8774	5.00813	34.9627	30.9489	0.74246	0.265195	0.623844	0.49041	1.2018	0.129327
ENSMUSG00000002280|Ciao3	110.088	65.0968	56.8005	0	12.0162	20.9712	20.9566	0.0430471	-2.52042	0.0138939	-2.45999	0.174292	1.36606
ENSMUSG00000025736|Jmjd8	34.331	28.04	6.96528	4.94456	18.0183	23.9732	6.98289	0.331598	-0.778479	0.197312	-1.28925	0.582981	0.479389
ENSMUSG00000039615|Stub1	69.7751	40.0679	80.71	60.5595	42.0453	52.9348	98.8288	0.996782	0.00170066	0.995871	0.00517442	1.00118	0.00139987
ENSMUSG00000025732|Mcrip2	54.6394	76.1216	75.7194	96.3169	94.0942	63.9213	91.8357	0.288867	0.330241	0.163059	1.39486	1.25722	0.539302
ENSMUSG00000025733|Rhot2	87.9981	74.1211	82.6899	99.2825	108.109	119.858	121.783	0.0529076	0.46023	0.0179683	2.36627	1.37576	1.27648
ENSMUSG00000073434|Wdr90	16.181	27.0377	7.96332	17.8747	19.0185	9.98614	11.9763	0.773612	-0.213445	0.664922	-0.433127	0.862475	0.111477
ENSMUSG00000037326|Capn15	41.4243	41.0597	8.95558	10.9007	27.0273	24.9697	25.9529	0.506299	-0.456725	0.353031	-0.928727	0.728638	0.295593
ENSMUSG00000025730|Rab40c	134.418	104.159	121.575	22.8041	26.0307	48.9385	26.9438	1.50229e-10	-1.94497	2.66952e-12	-6.99411	0.25972	9.82325
ENSMUSG00000025728|Pigq	246.749	193.309	256.064	175.72	203.207	187.773	197.641	0.15937	-0.280203	0.0734721	-1.78989	0.823475	0.797592
ENSMUSG00000084862|Gm16278	16.1713	23.0315	9.95976	9.92137	13.0133	9.98686	8.98151	0.309204	-0.645572	0.179511	-1.34226	0.63924	0.509755
ENSMUSG00000036775|Decr2	27.2877	43.0588	22.9173	21.8439	7.00999	18.9766	2.98892	0.046584	-1.29079	0.0153372	-2.42432	0.408727	1.33176
ENSMUSG00000049124|Gm8186	31.3636	35.0564	40.8515	41.7041	25.0276	50.9417	34.9358	0.854575	0.0934827	0.769919	0.292481	1.06694	0.0682499
ENSMUSG00000037098|Rab11fip3	24.2574	21.0327	29.9005	11.9014	21.0209	12.9826	11.9751	0.118426	-0.79273	0.0506331	-1.95458	0.577251	0.926554
ENSMUSG00000024181|Mrpl28	84.868	74.1092	71.754	12.879	16.02	20.9711	15.9645	1.00621e-11	-2.22416	1.34517e-13	-7.40164	0.214023	10.9973
ENSMUSG00000024180|Tmem8	124.382	114.181	111.589	84.3772	131.132	75.9059	116.789	0.537732	-0.193768	0.386145	-0.86663	0.874319	0.269434
ENSMUSG00000024186|Rgs11	56.5981	56.0841	53.8117	33.7503	26.0285	23.9684	16.9634	0.00110201	-1.14006	0.000166725	-3.76474	0.453742	2.95781
ENSMUSG00000024182|Axin1	291.229	231.367	204.245	156.85	193.198	227.727	194.645	0.151169	-0.327205	0.0687747	-1.8199	0.797079	0.820538
ENSMUSG00000024187|Fam234a	81.913	55.091	60.77	59.5573	100.099	83.9001	92.8347	0.287817	0.351437	0.162291	1.39741	1.27583	0.540884
ENSMUSG00000024188|Luc7l	233.497	158.245	119.562	49.6125	63.0675	81.8992	51.8988	6.39648e-07	-1.46776	3.06997e-08	-5.5374	0.361544	6.19406
ENSMUSG00000089764|Gm16580	17.1691	19.0258	5.97249	3.95753	11.0112	11.9859	6.9851	0.336964	-0.728526	0.201813	-1.2764	0.60352	0.472417
ENSMUSG00000015575|Atp6v0e	561.211	498.785	333.77	169.745	215.222	278.664	214.605	1.87226e-06	-1.08134	1.0385e-07	-5.31985	0.472591	5.72763
ENSMUSG00000024190|Dusp1	130.46	136.215	91.6538	140.989	155.156	125.849	95.8226	0.722384	0.116271	0.596742	0.529091	1.08393	0.141232
ENSMUSG00000001576|Ergic1	52.6125	60.0975	66.7519	85.3943	109.107	58.9276	64.881	0.228823	0.411598	0.119456	1.55706	1.33016	0.6405
ENSMUSG00000024191|Bnip1	38.4371	27.0465	31.8768	40.7048	38.0393	69.922	42.9225	0.166312	0.561852	0.077791	1.76365	1.47616	0.779076
ENSMUSG00000048249|Crebrf	108.198	105.165	89.6683	68.4904	86.0882	92.8884	93.83	0.376746	-0.243461	0.235345	-1.1867	0.844716	0.423951
ENSMUSG00000042644|Itpr3	39.4041	61.0826	16.9312	17.8598	13.0157	18.9756	6.98149	0.00933025	-1.46182	0.00211583	-3.07347	0.363035	2.03011
ENSMUSG00000067629|Syngap1	41.4232	37.0548	26.9017	17.8592	18.02	12.9814	23.9558	0.0300137	-0.948203	0.0088972	-2.61598	0.518278	1.52268
ENSMUSG00000117819|Gm50253	41.429	5.01355	19.921	14.8753	51.0463	49.9463	6.98119	0.739338	0.473054	0.61944	0.496644	1.38804	0.131157
ENSMUSG00000063239|Grm4	84.9888	76.1268	141.479	178.728	144.146	182.784	163.706	0.00566808	0.730152	0.00114934	3.25116	1.65881	2.24656
ENSMUSG00000046711|Hmga1	27.3186	33.0526	25.8996	34.751	37.037	32.9603	38.9314	0.440231	0.320946	0.290758	1.05646	1.24915	0.356319
ENSMUSG00000062753|AI413582	85.9591	92.1448	95.6527	94.3282	70.0724	48.9376	77.8582	0.304917	-0.325879	0.176024	-1.3531	0.797812	0.515818
ENSMUSG00000116657|Gm49774	6.06123	5.00772	6.97802	2.974	3.00368	1.9965	4.99121	0.351517	-0.892036	0.213501	-1.24399	0.538853	0.454053
ENSMUSG00000024194|Cuta	133.524	122.199	179.338	226.381	220.222	209.75	186.662	0.00982063	0.539144	0.00225476	3.05445	1.45311	2.00786
ENSMUSG00000024301|Kifc5b	98.0042	75.1123	56.796	9.89793	27.0303	40.9497	19.9574	0.000138248	-1.64798	1.42576e-05	-4.33986	0.319087	3.85934
ENSMUSG00000024193|Phf1	1253.08	1284.04	1435.7	2049.22	2032.07	1600.08	1954.46	4.89501e-05	0.527559	4.25158e-06	4.59869	1.44149	4.31025
ENSMUSG00000024213|Nudt3	111.212	115.177	68.7421	58.5617	70.0724	65.919	73.8647	0.0592564	-0.55182	0.020723	-2.31299	0.682159	1.22726
ENSMUSG00000052146|Rps10	794.748	486.767	228.148	103.216	214.221	269.674	237.564	0.0464425	-1.28745	0.0152675	-2.42597	0.409673	1.33308
ENSMUSG00000040276|Pacsin1	127.462	153.247	179.336	253.192	239.241	192.768	205.628	0.00972265	0.53815	0.00222742	3.0581	1.45211	2.01222
ENSMUSG00000056692|Ilrun	1225.72	1179.87	896.69	821.057	868.886	1091.69	978.225	0.211999	-0.227791	0.107409	-1.60995	0.853941	0.673666
ENSMUSG00000080731|Rps2-ps9	125.453	133.218	123.529	344.539	373.375	259.688	376.327	2.16457e-14	1.40982	1.49181e-16	8.25716	2.65704	13.6646
ENSMUSG00000039512|Uhrf1bp1	57.6426	67.104	57.7883	43.674	68.0674	45.9434	40.9225	0.414335	-0.293443	0.267668	-1.10845	0.815952	0.382648
ENSMUSG00000024217|Snrpc	245.741	194.31	136.485	176.713	220.224	305.638	207.623	0.433557	0.243874	0.284874	1.06943	1.18417	0.362953
ENSMUSG00000002257|Def6	13.1533	15.0239	14.9448	14.8922	20.0188	6.98919	17.969	0.942886	0.0583284	0.900628	0.124868	1.04126	0.0255409
ENSMUSG00000002250|Ppard	73.8379	82.1307	59.7717	84.3916	80.0818	93.8885	100.82	0.254245	0.320563	0.137096	1.48669	1.24882	0.594748
ENSMUSG00000037805|Rpl10a	33.3735	43.0653	26.8967	32.7631	24.0261	45.9479	21.9566	0.789187	-0.14392	0.683682	-0.407444	0.905056	0.10282
ENSMUSG00000024218|Taf11	224.518	203.325	191.29	216.435	269.272	234.719	214.61	0.3748	0.179817	0.233538	1.19129	1.13274	0.4262
ENSMUSG00000024219|Anks1	10.1398	15.0261	17.9313	28.8068	19.0198	30.966	21.9607	0.111121	0.809945	0.0466428	1.98953	1.75314	0.954202
ENSMUSG00000024222|Fkbp5	1078.12	1080.72	1470.58	1730.52	1805.84	1469.23	1502.28	0.00802168	0.427362	0.00175647	3.12859	1.34477	2.09573
ENSMUSG00000004864|Mapk13	57.5375	42.0587	24.9104	0	13.0153	11.9829	4.98524	0.000165246	-2.47087	1.76594e-05	-4.2926	0.180383	3.78187
ENSMUSG00000053436|Mapk14	211.37	212.337	155.419	172.741	258.261	214.742	227.589	0.486213	0.177689	0.333038	0.968013	1.13107	0.313173
ENSMUSG00000048905|Bnip5	4.05815	7.01144	17.9499	7.94377	5.00596	4.99297	3.99068	0.351517	-0.818531	0.213514	-1.24396	0.567019	0.454053
ENSMUSG00000043286|Pnpla1	33.3352	25.038	27.9043	12.8943	19.0197	10.9843	11.9748	0.0229703	-1.06798	0.0064297	-2.72502	0.476987	1.63883
ENSMUSG00000063952|Brpf3	108.18	111.172	64.7558	60.5492	74.076	77.9061	58.8895	0.121544	-0.480853	0.0523497	-1.94025	0.716554	0.915266
ENSMUSG00000045378|Pxt1	88.9873	78.1245	87.6798	83.4004	83.0842	63.9214	66.8764	0.520309	-0.192458	0.367927	-0.900363	0.875113	0.283739
ENSMUSG00000005936|Kctd20	374.184	385.611	218.184	283.939	350.356	391.532	330.401	0.856729	0.0567684	0.77314	0.28827	1.04013	0.0671568
ENSMUSG00000004865|Srpk1	3600.35	2837.51	2235.75	3048.99	2380.42	2386.13	3132.32	0.746691	-0.0790664	0.629321	-0.482683	0.94667	0.126859
ENSMUSG00000024006|Stk38	193.14	169.268	153.434	124.092	185.187	120.853	124.771	0.227206	-0.30972	0.118234	-1.56223	0.806799	0.643581
ENSMUSG00000086154|Gm16196	3.05399	8.01347	13.9547	14.9071	9.0093	6.99067	7.98468	0.812554	0.22086	0.713034	0.367785	1.16543	0.090148
ENSMUSG00000071172|Srsf3	58.6386	60.0925	35.8617	36.7236	30.033	60.9293	46.9147	0.594777	-0.239344	0.448889	-0.757269	0.847131	0.225646
ENSMUSG00000023067|Cdkn1a	115.294	170.264	89.6624	109.207	110.113	102.875	111.797	0.515407	-0.205069	0.36216	-0.911258	0.867497	0.28785
ENSMUSG00000024007|Ppil1	80.8196	51.078	54.8078	9.90018	29.0313	35.9561	12.9698	0.00121578	-1.50288	0.000187268	-3.7356	0.352849	2.91515
ENSMUSG00000024008|Cpne5	18.2299	17.031	19.9192	42.7095	35.0348	32.9609	46.9211	0.00540406	1.09959	0.00108458	3.26761	2.14294	2.26728
ENSMUSG00000052712|BC004004	24.2796	17.0303	17.927	20.8399	36.0347	45.9499	26.951	0.137349	0.716835	0.0609706	1.87371	1.64357	0.862174
ENSMUSG00000024012|Mtch1	20.2229	15.0254	18.9302	17.8691	13.0147	18.9772	25.9564	0.920789	0.0699029	0.864363	0.170823	1.04965	0.0358399
ENSMUSG00000097125|Gm26885	8.10159	7.01315	21.9332	10.9204	7.00841	9.98752	11.9787	0.705732	-0.308204	0.575783	-0.559555	0.807647	0.15136
ENSMUSG00000024014|Pim1	409.595	385.614	216.188	376.276	445.453	572.317	468.153	0.0711193	0.465736	0.0262851	2.22197	1.38102	1.14801
ENSMUSG00000042203|Tbc1d22b	247.803	239.384	387.578	369.343	395.4	260.685	342.38	0.392019	0.229754	0.248356	1.15435	1.17264	0.406693
ENSMUSG00000090083|Rnf8	238.634	246.385	153.431	150.903	128.133	131.839	138.745	0.00551688	-0.631006	0.00111135	-3.26071	0.645726	2.25831
ENSMUSG00000024019|Cmtr1	147.616	126.198	110.594	72.4586	75.0788	109.868	93.8281	0.0355544	-0.54517	0.0110268	-2.54185	0.685311	1.44911
ENSMUSG00000098374|Gm28043	8.07068	6.0083	7.97696	0.98552	2.00285	0	2.99371	0.0246901	-2.29717	0.00702385	-2.69571	0.203462	1.60748
ENSMUSG00000044477|Zfand3	91.031	88.1419	110.595	94.3143	98.1002	101.878	123.779	0.700393	0.113654	0.568956	0.569589	1.08196	0.154658
ENSMUSG00000024030|Abcg1	10.1617	34.0573	31.8741	86.42	51.0516	75.914	45.9161	0.00215136	1.35337	0.000364604	3.56446	2.55508	2.66729
ENSMUSG00000024038|Ndufv3	30.3074	11.0207	13.9436	9.91262	27.0255	15.9797	26.9547	0.884979	0.116153	0.812302	0.237457	1.08384	0.0530671
ENSMUSG00000024036|Slc37a1	11.114	9.01406	8.96751	4.95595	19.0151	4.99264	0	0.710492	-0.421829	0.583022	-0.548975	0.746478	0.148441
ENSMUSG00000118161|Rps2-ps8	2.02794	4.0058	1.9909	2.97781	1.00179	6.99382	1.99552	0.843043	0.277758	0.753929	0.313463	1.21231	0.0741504
ENSMUSG00000006705|Pknox1	23.2316	16.0249	9.95841	8.92422	21.0195	10.9855	11.9768	0.663032	-0.310778	0.523907	-0.637335	0.806207	0.178466
ENSMUSG00000118071|Gm50455	15.1781	9.01765	2.97843	14.8869	21.0205	26.9707	32.9482	0.0228788	1.40513	0.00638989	2.72707	2.64842	1.64057
ENSMUSG00000118239|Gm50107	12.1409	11.0187	4.97374	13.9003	24.021	12.9842	13.9749	0.22542	0.791379	0.116945	1.56772	1.73073	0.647008
ENSMUSG00000117987|Gm50222	17.2011	17.0283	13.9432	20.8506	15.0165	33.9637	20.9623	0.371419	0.499642	0.230598	1.19882	1.41386	0.430136
ENSMUSG00000061613|U2af1	187.067	160.253	110.585	101.251	131.134	192.772	114.789	0.621568	-0.177207	0.477518	-0.710301	0.884414	0.206511
ENSMUSG00000024042|Sik1	37.3871	24.0386	35.877	12.8893	28.0279	27.9671	7.97986	0.179	-0.755386	0.0856135	-1.71901	0.592388	0.747146
ENSMUSG00000037577|Ephx3	21.255	20.0346	24.9053	34.7581	36.0351	32.9614	28.9476	0.1587	0.588397	0.0730839	1.79231	1.50358	0.799423
ENSMUSG00000002076|Hsf2bp	134.569	179.293	317.821	649.353	538.545	467.44	576.961	4.26466e-08	1.40604	1.4094e-09	6.0544	2.65008	7.37012
ENSMUSG00000058392|Rrp1b	47.5423	72.1104	41.8401	71.5022	47.0488	43.9457	46.9133	0.937441	-0.0400618	0.891125	-0.13688	0.972613	0.0280562
ENSMUSG00000062202|Btbd9	37.4391	77.116	62.7756	60.5739	49.05	29.9608	28.9425	0.276138	-0.488527	0.153305	-1.42795	0.712753	0.558874
ENSMUSG00000024026|Glo1	12.1426	26.0353	26.9161	12.9042	6.0082	5.99033	6.98396	0.0172359	-1.44393	0.00451257	-2.83991	0.367565	1.76357
ENSMUSG00000033826|Dnah8	78.8866	52.087	72.729	73.4644	114.112	80.9028	85.8453	0.222345	0.383648	0.114476	1.57839	1.30464	0.652973
ENSMUSG00000054134|Umodl1	632.143	927.48	923.583	2067.11	1889.92	1616.06	1829.69	1.88914e-13	1.16076	1.61572e-15	7.96776	2.23575	12.7237
ENSMUSG00000024002|Brd4	1229.72	980.555	799.056	519.229	597.61	542.345	675.772	7.10272e-06	-0.781043	4.67106e-07	-5.03935	0.581946	5.14858
ENSMUSG00000024050|Wiz	66.7117	33.0556	67.7629	39.7061	40.0417	30.9602	42.9212	0.171418	-0.539988	0.0811756	-1.74391	0.687776	0.765943
ENSMUSG00000061126|Cyp4f39	95.1037	131.211	122.541	194.609	202.203	180.784	180.675	0.000331282	0.704819	3.97769e-05	4.10877	1.62994	3.4798
ENSMUSG00000095325|Zfp870	14.142	7.01263	15.9492	3.95907	18.0153	3.99316	4.98828	0.440138	-0.676538	0.290514	-1.057	0.625665	0.356411
ENSMUSG00000024045|Akap8	927.384	740.178	485.198	660.22	977.993	1030.76	792.562	0.315573	0.270242	0.184645	1.32659	1.20601	0.5009
ENSMUSG00000002625|Akap8l	119.331	216.329	69.7322	95.3035	101.104	80.9002	82.8461	0.128678	-0.585739	0.0562239	-1.9093	0.666308	0.890495
ENSMUSG00000067424|Zfp563	7.08788	0.00249558	0.989244	8.93437	14.0125	10.9875	21.9691	0.00847641	2.38153	0.00187434	3.10945	5.21088	2.07179
ENSMUSG00000094441|Zfp955a	5.06968	8.0131	12.9581	10.927	8.00838	11.9871	1.99314	0.944158	-0.0770959	0.90288	-0.122024	0.947964	0.0249554
ENSMUSG00000096910|Zfp955b	12.1541	14.0241	16.9359	28.8122	17.0178	24.972	14.9711	0.30288	0.577356	0.174433	1.3581	1.49211	0.51873
ENSMUSG00000055240|Zfp101	6.06684	9.01219	10.9678	3.96656	1.00239	2.99524	4.9904	0.0993679	-1.4219	0.0402653	-2.05102	0.37322	1.00275
ENSMUSG00000073423|Zfp414	45.5235	41.068	49.8141	52.6184	47.0489	59.9289	79.8619	0.262221	0.396846	0.143119	1.46428	1.31663	0.581333
ENSMUSG00000092602|4931413I07Rik	17.1684	26.0325	10.9596	5.94647	3.00514	6.99016	4.98789	0.00687035	-1.78616	0.00145189	-3.18413	0.289943	2.16302
ENSMUSG00000077450|Rab11b	29.3317	34.053	34.8747	28.7896	29.0298	25.9677	28.9469	0.626807	-0.216907	0.482991	-0.7015	0.860408	0.202866
ENSMUSG00000090952|Gm17251	28.3552	46.0755	42.8355	77.4607	57.0581	91.8955	51.9047	0.0180433	0.831757	0.00478987	2.82084	1.77985	1.74368
ENSMUSG00000059208|Hnrnpm	429.724	346.543	224.172	66.4816	167.173	225.728	162.7	0.05091	-1.10056	0.017087	-2.38483	0.466336	1.2932
ENSMUSG00000079557|Marchf2	53.6231	36.0629	87.6831	70.4895	79.0797	68.9168	104.817	0.24635	0.450945	0.131286	1.50905	1.36693	0.608448
ENSMUSG00000079553|Kifc1	125.363	135.207	78.7071	52.5989	38.0427	103.877	66.8755	0.0381146	-0.791274	0.0119727	-2.51295	0.577834	1.41891
ENSMUSG00000092349|Smim40	65.6952	65.0978	58.7925	25.7951	9.01338	43.9472	33.9358	0.00965682	-1.16542	0.00220777	-3.06076	0.445834	2.01517
ENSMUSG00000092564|BC051226	14.1806	18.0305	32.8876	33.775	29.0281	14.9799	16.9667	0.856662	0.126317	0.772892	0.288594	1.0915	0.0671903
ENSMUSG00000042099|Kank3	7.08496	19.0236	9.96518	6.94596	4.00549	7.99018	2.99165	0.143683	-1.13258	0.0644346	-1.84916	0.456098	0.842593
ENSMUSG00000067288|Rps28	33.3627	24.0397	25.9025	29.7868	30.0302	33.9606	19.9608	0.953672	0.0344153	0.919489	0.101077	1.02414	0.0206009
ENSMUSG00000041881|Ndufa7	36.3815	28.0439	26.9015	24.8188	17.0192	23.9706	22.9571	0.31589	-0.455842	0.184923	-1.32575	0.729085	0.500464
ENSMUSG00000002308|Cd320	177.91	166.254	81.694	38.6897	59.0632	85.8956	64.8776	0.000708872	-1.19209	9.85109e-05	-3.89423	0.437668	3.14943
ENSMUSG00000002307|Daxx	44.4984	48.0754	31.8758	39.7083	49.0491	38.9522	52.9066	0.774264	0.122499	0.66574	0.432002	1.08862	0.111111
ENSMUSG00000024308|Tapbp	34.367	50.0709	43.8527	10.9001	13.0159	20.9733	12.9717	0.000184793	-1.56381	2.00705e-05	-4.2641	0.338256	3.73331
ENSMUSG00000051390|Zbtb22	11.1209	6.01154	26.9248	4.95328	4.00583	13.9848	1.99272	0.161548	-1.23551	0.0748921	-1.78112	0.424694	0.791697
ENSMUSG00000041354|Rgl2	79.9058	64.1054	101.63	91.3416	67.0702	120.858	94.8289	0.590103	0.191774	0.443251	0.766715	1.14217	0.229072
ENSMUSG00000024309|Pfdn6	144.54	193.286	112.598	29.7545	28.0329	18.9715	24.9466	2.948e-18	-2.56144	8.07806e-21	-9.35863	0.169406	17.5305
ENSMUSG00000024312|Wdr46	31.3408	58.0804	26.9008	19.8462	12.015	19.9743	17.9642	0.0133373	-1.1517	0.00328033	-2.94017	0.450095	1.87493
ENSMUSG00000008668|Rps18	67.6723	49.0724	41.853	3.94435	8.01184	32.9606	17.963	0.00258511	-1.75003	0.000451423	-3.50804	0.297295	2.58752
ENSMUSG00000024319|Vps52	17.1985	16.0267	17.9327	16.874	27.0253	15.9798	20.9628	0.675681	0.245105	0.540466	0.612108	1.18518	0.170258
ENSMUSG00000061232|H2-K1	6.08272	11.0172	18.9416	13.9084	8.00892	10.987	1.99265	0.602502	-0.461446	0.456917	-0.743933	0.726258	0.220041
ENSMUSG00000073422|H2-Ke6	6.08155	5.0103	22.9337	9.92822	15.0134	2.99414	5.98693	0.673276	-0.418927	0.537089	-0.617221	0.747981	0.171807
ENSMUSG00000092595|Gm20427	37.3997	41.0612	29.8904	16.8617	17.0196	27.9661	30.9446	0.15168	-0.638722	0.0690323	-1.81821	0.642282	0.819073
ENSMUSG00000098197|BC051537	15.1437	7.01218	10.9622	1.97243	8.00848	12.9862	4.9887	0.439841	-0.659979	0.290236	-1.0576	0.632887	0.356704
ENSMUSG00000024334|H2-Oa	18.1853	28.0364	19.9349	5.94357	4.00633	0.995986	11.9777	0.00392773	-1.94342	0.000742953	-3.37322	0.26	2.40586
ENSMUSG00000036594|H2-Aa	17.1861	24.0339	28.9095	12.9023	6.00837	2.99328	11.9767	0.0151632	-1.46396	0.00384527	-2.89058	0.362496	1.81921
ENSMUSG00000034673|Pbx2	78.8992	81.1307	94.6513	96.3062	82.0846	118.86	97.8233	0.445777	0.218287	0.295753	1.04558	1.16335	0.350882
ENSMUSG00000024335|Brd2	675.569	561.895	411.471	578.814	728.74	754.096	668.788	0.132485	0.312659	0.0583164	1.89331	1.24199	0.877832
ENSMUSG00000015478|Rnf5	60.7219	80.1313	79.697	161.857	162.161	116.86	140.748	2.5646e-05	0.983786	2.04861e-06	4.74857	1.97765	4.59098
ENSMUSG00000033739|Fkbpl	84.9438	112.172	85.6873	67.5053	49.0527	78.9054	57.8915	0.0468348	-0.573652	0.0154431	-2.42182	0.671914	1.32943
ENSMUSG00000015461|Atf6b	13.1562	31.042	12.9492	15.885	6.0085	9.98614	20.9646	0.463811	-0.527936	0.31234	-1.01032	0.693546	0.333659
ENSMUSG00000034254|Agpat1	124.425	183.291	199.269	243.267	161.165	155.811	187.66	0.638625	0.145766	0.496518	0.679978	1.10632	0.194754
ENSMUSG00000015474|Ppt2	174.988	271.429	216.2	287.936	244.248	179.781	257.535	0.640471	0.133977	0.498581	0.676723	1.09731	0.1935
ENSMUSG00000061207|Stk19	17.1886	9.0171	10.9548	10.9118	23.0213	18.9783	18.9672	0.387759	0.537235	0.2448	1.16307	1.45119	0.411439
ENSMUSG00000040482|Dxo	53.5682	59.0876	28.888	20.8303	25.0276	44.9475	28.9448	0.149175	-0.656312	0.0676077	-1.82761	0.634498	0.826303
ENSMUSG00000040356|Skiv2l	47.497	29.0471	35.8706	21.829	40.0391	32.9606	13.9692	0.366848	-0.462316	0.226299	-1.20995	0.72582	0.435514
ENSMUSG00000024369|Nelfe	123.338	135.207	99.6383	52.5998	41.0455	63.921	67.8742	4.44599e-05	-1.08289	3.82097e-06	-4.62089	0.472083	4.35203
ENSMUSG00000092511|Gm20547	2.0301	5.0071	6.97976	4.96792	3.00337	1.9968	0.99654	0.498348	-0.769174	0.345071	-0.944193	0.586753	0.302467
ENSMUSG00000013787|Ehmt2	26.2564	33.0435	18.9341	8.92361	5.00754	6.98913	5.98508	0.000345842	-1.95416	4.18123e-05	-4.09723	0.258071	3.46112
ENSMUSG00000007038|Neu1	46.4382	33.0471	14.9402	3.94943	9.01166	9.98526	22.9596	0.0255717	-1.45611	0.0073235	-2.68176	0.364474	1.59224
ENSMUSG00000092203|1110038B12Rik	10.0961	7.01075	6.97515	1.97597	8.00749	5.99263	2.99254	0.392019	-0.75981	0.248389	-1.15427	0.590574	0.406693
ENSMUSG00000090877|Hspa1b	22.2506	15.0265	3.97345	18.8576	26.0257	37.9591	31.9463	0.0726351	1.06267	0.0269396	2.21239	2.0888	1.13885
ENSMUSG00000091971|Hspa1a	61.6968	32.0565	11.9388	58.5713	70.0707	113.871	104.819	0.00658526	1.30226	0.00137742	3.19934	2.46614	2.18143
ENSMUSG00000007050|Lsm2	142.609	166.264	150.444	172.758	163.166	165.801	135.752	0.824172	0.0578186	0.726925	0.349219	1.04089	0.0839822
ENSMUSG00000007030|Vwa7	1.01898	1.00267	5.98348	2.9787	2.00241	3.9958	1.99571	0.979243	0.0392666	0.965631	0.0430888	1.02759	0.00910957
ENSMUSG00000007035|Msh5	34.3087	30.0394	26.9161	0	2.00461	2.99342	0.993742	3.23944e-08	-4.34591	1.03292e-09	-6.10424	0.0491757	7.48953
ENSMUSG00000007036|Abhd16a	39.5	85.1406	159.416	245.278	160.162	115.859	185.668	0.179224	0.900479	0.0858455	1.71773	1.86669	0.746605
ENSMUSG00000024387|Csnk2b	519.829	550.875	533.036	490.455	502.512	529.364	440.199	0.41185	-0.123791	0.26555	-1.11337	0.917773	0.385261
ENSMUSG00000092417|Gpank1	71.7385	43.0676	48.8258	22.8165	30.0322	35.956	22.9537	0.00974829	-0.965127	0.0022341	-3.05721	0.512233	2.01107
ENSMUSG00000043311|D17H6S53E	286.043	237.361	107.601	14.8551	34.0396	57.9259	56.8899	0.000367432	-2.36162	4.50938e-05	-4.0797	0.194572	3.43482
ENSMUSG00000024391|Apom	94.9876	69.1055	39.8476	18.8364	42.044	65.9235	20.9554	0.0922418	-0.880188	0.0365428	-2.09084	0.543297	1.03507
ENSMUSG00000024392|Bag6	167.885	171.272	157.417	167.787	179.182	157.81	189.658	0.766382	0.068831	0.655611	0.44598	1.04887	0.115555
ENSMUSG00000024393|Prrc2a	94.0658	81.132	112.587	108.22	95.0977	134.841	111.798	0.413821	0.229675	0.267164	1.10962	1.17257	0.383187
ENSMUSG00000042419|Nfkbil1	6.07533	19.023	10.9638	8.93807	5.00608	0	3.99048	0.113947	-1.42229	0.0481599	-1.97595	0.373119	0.943295
ENSMUSG00000019432|Ddx39b	50.5004	52.0728	23.9101	4.93951	20.0217	14.9794	13.9704	0.00140573	-1.64575	0.000223297	-3.69109	0.31958	2.8521
ENSMUSG00000073411|H2-D1	67.7489	91.1383	39.8444	47.645	72.0718	61.9259	35.9298	0.530805	-0.284366	0.378853	-0.880011	0.821102	0.275065
ENSMUSG00000091655|Gm8741	15.1404	11.016	10.9631	3.9615	6.00692	5.99184	3.9903	0.0616958	-1.31085	0.0217828	-2.29413	0.403083	1.20974
ENSMUSG00000035929|H2-Q4	8.10659	12.0196	10.9572	13.9013	6.00803	28.9717	9.98025	0.524573	0.506249	0.372468	0.891861	1.42035	0.280194
ENSMUSG00000079505|Gm11131	9.10153	14.0193	10.9622	9.93076	3.00478	11.9869	1.99305	0.370606	-0.755513	0.229602	-1.20139	0.592336	0.431087
ENSMUSG00000073409|H2-Q6	65.7074	79.1181	52.8076	36.7228	46.0472	43.9464	11.9707	0.0371503	-0.926074	0.0116143	-2.52365	0.526288	1.43004
ENSMUSG00000060550|H2-Q7	24.2254	26.0337	14.9481	1.96905	3.00534	8.98803	4.98745	0.000728735	-2.19781	0.000102	-3.88578	0.217968	3.13743
ENSMUSG00000050410|Tcf19	27.3054	47.0674	35.8751	18.8521	12.015	21.9724	22.9569	0.031036	-0.955551	0.00932138	-2.60004	0.515645	1.50813
ENSMUSG00000039518|Cdsn	23.2027	13.0189	6.97095	1.97144	6.00731	11.9865	3.98973	0.116323	-1.26637	0.0494441	-1.96474	0.415706	0.934336
ENSMUSG00000040312|Cchcr1	74.7464	70.1	48.8299	5.92917	11.0148	26.9659	3.98575	4.13956e-06	-2.43073	2.55049e-07	-5.15396	0.185471	5.38305
ENSMUSG00000039269|2300002M23Rik	62.68	56.0875	58.7886	52.6237	27.0305	38.9515	43.919	0.120084	-0.54243	0.0514815	-1.94744	0.686613	0.920516
ENSMUSG00000038838|Vars2	22.23	14.0233	18.9329	9.91666	11.0126	6.98894	28.9545	0.616807	-0.371716	0.472478	-0.718454	0.772863	0.20985
ENSMUSG00000090509|Sfta2	13.165	2.00797	28.9025	23.8356	17.018	30.9665	19.9639	0.404044	0.643389	0.258671	1.12954	1.56199	0.393572
ENSMUSG00000024406|Pou5f1	916.322	1196.91	1694.75	2231.91	1956.99	1531.16	2076.24	0.00465529	0.618686	0.000908405	3.31746	1.53548	2.33205
ENSMUSG00000003534|Ddr1	86.9331	53.0856	68.7511	46.652	64.0646	46.9418	43.917	0.168075	-0.465585	0.0790483	-1.75623	0.724177	0.774496
ENSMUSG00000059714|Flot1	62.6839	52.0826	70.75	37.7147	36.0387	36.9533	56.8984	0.0993715	-0.561579	0.0402818	-2.05085	0.67756	1.00274
ENSMUSG00000001525|Tubb5	1091.13	985.555	542	240.23	376.386	387.531	407.257	2.05273e-07	-1.30676	8.38615e-09	-5.76051	0.404227	6.68767
ENSMUSG00000061607|Mdc1	67.7599	71.1124	40.839	67.5123	85.0845	60.9259	75.8642	0.440203	0.272551	0.290703	1.05658	1.20794	0.356347
ENSMUSG00000049832|Rbx1-ps	19.242	25.042	31.8819	46.6833	37.0368	25.9673	39.9302	0.200998	0.558831	0.100107	1.64434	1.47308	0.696809
ENSMUSG00000092284|Gm8801	104.203	166.264	138.484	221.425	187.189	171.794	146.732	0.105695	0.415159	0.043654	2.0174	1.33345	0.975947
ENSMUSG00000038762|Abcf1	205.265	164.26	139.483	129.059	100.105	176.789	134.754	0.24677	-0.327739	0.131674	-1.50754	0.796784	0.607708
ENSMUSG00000024422|Dhx16	23.2725	44.0645	30.8881	32.7701	23.0245	17.976	23.9549	0.386841	-0.422408	0.243996	-1.16506	0.746178	0.412467
ENSMUSG00000050705|2310061I04Rik	539.073	496.794	675.507	889.592	864.878	791.051	788.572	0.000159847	0.547035	1.69318e-05	4.30193	1.46108	3.7963
ENSMUSG00000024426|Atat1	107.237	135.218	150.442	214.47	191.193	196.765	173.686	0.00547238	0.566856	0.00110102	3.26335	1.48129	2.26182
ENSMUSG00000024436|Mrps18b	32.3312	15.0262	26.9058	16.8704	15.0168	15.9793	25.955	0.451857	-0.423618	0.301138	-1.034	0.745553	0.344999
ENSMUSG00000039220|Ppp1r10	202.278	189.303	215.206	269.071	265.268	200.758	198.638	0.354359	0.206798	0.216069	1.23705	1.15412	0.450557
ENSMUSG00000084998|Gm16279	7.07428	4.00748	3.98272	4.96153	7.0067	5.99283	6.98809	0.747778	0.313373	0.631	0.48032	1.24261	0.126227
ENSMUSG00000038500|Prr3	36.4115	33.0539	42.8452	42.6976	29.0311	35.9564	42.9237	0.986263	0.00829324	0.977602	0.0280758	1.00576	0.00600725
ENSMUSG00000024429|Gnl1	379.231	385.61	342.74	226.347	195.202	397.525	257.53	0.0811676	-0.45596	0.0311383	-2.1553	0.729025	1.09062
ENSMUSG00000053835|H2-T24	24.2627	27.0405	24.9119	20.8493	3.00623	30.966	12.9732	0.413925	-0.583917	0.2673	-1.1093	0.66715	0.383079
ENSMUSG00000067212|H2-T23	121.367	172.269	186.328	151.914	76.0807	115.86	69.8668	0.057961	-0.629266	0.0201534	-2.32348	0.646505	1.23686
ENSMUSG00000024446|Rpp21	14.1854	12.0234	47.8427	35.7576	27.0273	26.9678	16.9658	0.88737	0.112189	0.816192	0.232446	1.08087	0.0518954
ENSMUSG00000044538|Obox3-ps8	5.07684	6.01205	8.96405	15.8958	13.0128	15.9826	13.9761	0.0750029	1.13864	0.0281253	2.19553	2.20173	1.12492
ENSMUSG00000045409|Trim39	71.7712	76.1151	39.8473	30.7586	35.0379	36.9533	65.8844	0.182963	-0.569837	0.0881466	-1.70526	0.673693	0.737638
ENSMUSG00000024457|Trim26	48.5395	48.0758	34.8656	50.6399	55.0545	34.9561	43.9199	0.870639	0.0745083	0.792261	0.263376	1.053	0.0601617
ENSMUSG00000050747|Trim15	227.587	222.359	300.886	409.058	410.416	394.527	460.171	5.2658e-06	0.741694	3.32747e-07	5.10389	1.67214	5.27854
ENSMUSG00000036492|Rnf39	1.02118	5.00699	3.98587	5.96467	2.00267	0	5.9911	0.96779	0.0635897	0.943843	0.070441	1.04506	0.0142187
ENSMUSG00000036398|Ppp1r11	53.613	72.1127	50.8077	59.5674	64.065	63.9234	67.8781	0.73936	0.117948	0.619582	0.496443	1.08519	0.131144
ENSMUSG00000036315|Znrd1	144.565	170.259	111.595	39.684	45.0496	86.895	42.9152	1.12059e-05	-1.40608	7.83476e-07	-4.93944	0.377337	4.95055
ENSMUSG00000036214|Znrd1as	7.08694	15.0204	7.96921	9.93038	13.0118	6.99076	1.99301	0.721607	-0.32899	0.595785	-0.530471	0.796094	0.1417
ENSMUSG00000024459|H2-M5	5.07352	9.0149	7.9681	8.93272	17.0148	10.9872	9.98182	0.355426	0.673769	0.216892	1.23484	1.59524	0.449251
ENSMUSG00000056600|Olfr90	5.05337	4.00659	3.98476	5.96199	5.00481	3.99503	0.996291	0.924103	-0.124004	0.869085	-0.164821	0.917637	0.0342797
ENSMUSG00000024462|Gabbr1	17.1876	39.05	20.9287	9.91768	10.0117	3.99212	5.985	0.00258204	-1.78202	0.000450394	-3.50865	0.290775	2.58804
ENSMUSG00000067189|Gm7335	4.05455	3.00655	5.97743	6.95144	5.0056	9.98978	7.98668	0.376128	0.784173	0.234834	1.188	1.7221	0.424664
ENSMUSG00000080990|Olfr118	3.05806	10.0167	8.96405	18.8819	10.0107	12.985	14.9749	0.170141	0.951711	0.0803871	1.74844	1.93416	0.76919
ENSMUSG00000092390|Gm20541	40.3736	17.0272	31.8983	4.94503	10.012	11.984	2.98946	0.000824328	-1.9922	0.000117732	-3.8508	0.251354	3.0839
ENSMUSG00000036036|Zfp57	1086.23	1249.99	1512.42	2584.36	2600.64	1976.63	2572.34	1.7021e-09	0.923602	4.02806e-11	6.60304	1.89685	8.76901
ENSMUSG00000095625|Esp24	7.08879	20.0256	3.97927	11.9196	8.00871	13.9851	0.994633	0.826519	-0.248228	0.729544	-0.345732	0.84193	0.082747
ENSMUSG00000106106|CT010467.1	2138.97	1940.08	1931.88	1674.9	1440.47	1709.94	1827.69	0.0361568	-0.268594	0.0112497	-2.53485	0.830128	1.44181
ENSMUSG00000023921|Mmut	5.07588	0.00279815	11.9569	13.9063	8.00911	23.9768	12.9776	0.113947	1.37426	0.0481601	1.97595	2.59235	0.943295
ENSMUSG00000023919|Cenpq	51.5881	54.0869	44.8286	62.5522	61.0618	84.9023	44.9156	0.351189	0.336889	0.213227	1.24474	1.26303	0.45446
ENSMUSG00000061665|Cd2ap	154.73	153.243	139.484	138	146.149	139.831	146.734	0.792055	-0.0639511	0.686693	-0.403347	0.956641	0.101245
ENSMUSG00000023960|Enpp5	69.7884	74.1179	94.6592	62.5393	81.0818	65.9197	68.874	0.541898	-0.192486	0.390888	-0.858007	0.875096	0.266082
ENSMUSG00000117217|Gm4766	18.1732	12.0183	6.97027	5.94717	9.00967	9.98778	9.98156	0.497662	-0.504625	0.344185	-0.945928	0.704844	0.303066
ENSMUSG00000097119|B230354K17Rik	76.762	54.0798	27.8928	8.90885	14.0175	46.9465	9.97533	0.0267937	-1.40676	0.00778692	-2.66117	0.377157	1.57197
ENSMUSG00000023932|Cdc5l	45.4916	40.0627	35.8674	30.7706	42.0417	28.9637	28.9452	0.453029	-0.308526	0.302107	-1.03193	0.807466	0.343874
ENSMUSG00000038954|Supt3	27.3301	30.0505	10.9452	44.6817	54.0527	51.9398	64.89	0.00171316	1.2436	0.000280382	3.63278	2.36789	2.7662
ENSMUSG00000097727|F630040K05Rik	31.3606	16.0304	34.8708	32.7594	39.0391	43.949	49.9143	0.166854	0.595018	0.0781551	1.76149	1.51049	0.777664
ENSMUSG00000037089|Slc35b2	37.3944	37.0555	18.924	24.8169	18.0202	24.9694	27.9495	0.449605	-0.378492	0.299338	-1.03785	0.769241	0.347169
ENSMUSG00000023944|Hsp90ab1	938.54	899.432	799.045	1250.98	1210.23	1296.44	1078.05	0.000170319	0.459849	1.82439e-05	4.28537	1.3754	3.76874
ENSMUSG00000036026|Tmem63b	182.069	234.373	235.131	309.78	286.29	220.734	258.532	0.144652	0.30764	0.0650653	1.84481	1.23768	0.839675
ENSMUSG00000023939|Mrpl14	23.2596	26.0402	31.8908	23.8297	17.0186	17.9771	16.9669	0.282177	-0.514309	0.15789	-1.4122	0.700128	0.549478
ENSMUSG00000023967|Mrps18a	14.1611	9.01679	22.9247	12.9028	17.0167	9.98643	15.9716	0.8552	-0.137732	0.770696	-0.291465	0.908947	0.0679322
ENSMUSG00000023952|Gtpbp2	20.212	7.01453	18.9336	5.94037	28.0247	6.98904	20.9648	0.993046	0.00868716	0.988258	0.0147166	1.00604	0.00303058
ENSMUSG00000034509|Mad2l1bp	946.606	959.524	703.4	768.443	765.78	1050.74	837.481	0.927366	-0.0237626	0.875003	-0.157307	0.983664	0.0327487
ENSMUSG00000023953|Polh	156.651	150.225	71.7338	26.7756	32.0366	51.9347	38.9231	5.68452e-07	-1.75399	2.65274e-08	-5.56294	0.296482	6.24531
ENSMUSG00000067150|Xpo5	22.2513	18.0304	17.9298	15.8742	27.0265	31.9643	24.9556	0.496573	0.363166	0.343061	0.948134	1.28625	0.304017
ENSMUSG00000067148|Polr1c	436.761	392.609	257.062	51.5889	59.0654	89.8867	99.8116	1.44561e-17	-2.26988	4.68144e-20	-9.17112	0.207347	16.84
ENSMUSG00000071074|Yipf3	25.2862	25.0403	32.8842	30.7848	20.0217	21.9725	25.9528	0.744134	-0.168299	0.625745	-0.487725	0.889891	0.128349
ENSMUSG00000012296|Tjap1	213.418	201.324	256.053	319.701	280.285	337.597	337.392	0.00258204	0.511403	0.000450458	3.50861	1.42544	2.58804
ENSMUSG00000015597|Zfp318	136.481	125.194	72.7261	63.5245	67.0703	78.9039	84.8452	0.0489142	-0.598991	0.0162627	-2.40296	0.660216	1.31057
ENSMUSG00000040327|Cul9	23.2149	16.0232	17.9417	1.96957	9.01	6.98996	4.98764	0.00633202	-1.73209	0.00131709	-3.21223	0.301016	2.19846
ENSMUSG00000015599|Ttbk1	32.37	39.0612	32.8768	39.7182	30.0316	37.9548	35.9349	0.926578	0.046625	0.873951	0.158642	1.03285	0.0331182
ENSMUSG00000114244|Gm47119	46.5182	41.0661	58.7918	49.6473	37.0388	35.9553	38.9279	0.480426	-0.272579	0.327279	-0.97961	0.827838	0.318373
ENSMUSG00000015605|Srf	147.644	141.224	150.45	99.2682	116.119	136.836	123.775	0.186955	-0.299442	0.0906597	-1.69193	0.812567	0.728264
ENSMUSG00000003546|Klc4	41.4586	62.0916	31.8786	30.7688	23.0259	45.9465	28.9447	0.277251	-0.488698	0.154212	-1.42481	0.712668	0.557127
ENSMUSG00000002767|Mrpl2	67.759	79.1235	81.7053	69.5002	49.0519	44.9431	71.8707	0.249635	-0.372877	0.133513	-1.50039	0.772241	0.602694
ENSMUSG00000023973|Cnpy3	42.3849	24.0349	6.96587	0	17.0172	20.9762	3.98787	0.490943	-1.22272	0.337354	-0.959407	0.428475	0.308969
ENSMUSG00000063888|Rpl7l1	175.885	156.239	101.628	29.7516	50.0545	80.9014	61.8829	5.34609e-05	-1.37762	4.68332e-06	-4.5785	0.384852	4.27196
ENSMUSG00000036568|Bicral	90.9689	61.0965	80.7139	38.7037	42.0448	51.9367	35.9301	0.00359227	-0.880245	0.000666075	-3.40318	0.543275	2.44463
ENSMUSG00000036430|Tbcc	432.816	367.582	208.221	200.528	222.229	425.493	384.306	0.845114	-0.125784	0.756641	-0.309895	0.916506	0.0730849
ENSMUSG00000023971|Rrp36	11.1363	21.0304	15.9424	22.8528	8.00995	13.9829	8.9809	0.732735	-0.253003	0.61044	-0.509446	0.839148	0.135053
ENSMUSG00000063576|Klhdc3	1018.43	909.448	1088.99	1064.31	1091.11	1106.67	1252.73	0.229337	0.166565	0.119762	1.55577	1.12238	0.639526
ENSMUSG00000002768|Mea1	396.484	423.678	633.664	767.474	691.703	682.181	737.666	0.00195571	0.570572	0.000325762	3.5939	1.48511	2.7087
ENSMUSG00000059409|Ppp2r5d	490.497	536.851	376.605	420.953	475.484	451.457	532.037	0.979293	0.00619994	0.966471	0.0420348	1.00431	0.00908739
ENSMUSG00000023977|Ubr2	21.2061	11.0183	13.95	5.94395	9.01026	10.9862	14.9741	0.380901	-0.58968	0.238795	-1.178	0.66449	0.419188
ENSMUSG00000034729|Mrps10	34.318	13.0218	23.9211	4.94658	14.0147	4.99107	11.9765	0.025761	-1.4034	0.00738699	-2.67888	0.378036	1.58904
ENSMUSG00000023980|Taf8	160.759	160.249	126.538	87.356	67.0715	88.8911	87.8375	0.000142393	-0.849374	1.4756e-05	-4.3323	0.555026	3.84651
ENSMUSG00000034382|AI661453	138.501	116.181	104.619	47.6308	53.0571	97.8832	68.8717	0.00583837	-0.841022	0.00119114	-3.24099	0.558248	2.23371
ENSMUSG00000023982|Guca1a	363.059	300.479	241.103	306.781	280.286	372.554	387.301	0.515057	0.159367	0.361648	0.91223	1.1168	0.288145
ENSMUSG00000073386|9830107B12Rik	11.1226	15.0214	12.9553	10.922	5.00672	11.9862	4.98806	0.350021	-0.663831	0.21236	-1.2471	0.6312	0.455906
ENSMUSG00000043939|A530064D06Rik	15.1369	15.0193	1.98663	2.96795	4.00532	9.98898	3.99055	0.269689	-1.03297	0.148494	-1.44487	0.488704	0.569137
ENSMUSG00000034165|Ccnd3	90.0311	130.205	139.492	126.094	124.126	117.858	84.8421	0.808063	-0.0828911	0.706275	-0.376863	0.944164	0.0925546
ENSMUSG00000092558|Med20	21.2866	63.1008	49.8097	141.053	55.0573	68.9176	56.895	0.0813601	0.847179	0.0312502	2.15387	1.79898	1.08959
ENSMUSG00000090115|Usp49	111.226	111.174	46.8143	85.38	92.0936	102.878	78.8551	0.997332	0.00121023	0.996563	0.0043078	1.00084	0.00116026
ENSMUSG00000033475|Tomm6	99.0359	89.1336	74.7353	26.7828	33.0363	31.9583	20.9551	3.15329e-08	-1.63659	1.00283e-09	-6.10896	0.321615	7.50124
ENSMUSG00000023988|Bysl	121.261	70.1092	79.7163	17.8405	47.0494	55.9323	16.9615	0.0022139	-1.39162	0.000376375	-3.55612	0.381138	2.65484
ENSMUSG00000117115|Gm9586	29.3435	30.0496	23.904	42.6992	41.041	56.9362	30.942	0.115146	0.628135	0.0487815	1.9705	1.54557	0.938751
ENSMUSG00000023994|Nfya	266.018	254.41	283.943	485.508	585.591	473.433	462.164	4.8099e-10	0.903818	9.74522e-12	6.81022	1.87101	9.31786
ENSMUSG00000040771|Oard1	158.811	225.359	217.198	291.911	264.267	212.744	219.601	0.190227	0.301866	0.0927867	1.68088	1.23274	0.720728
ENSMUSG00000117221|Gm17830	268.056	385.618	335.749	819.119	753.763	581.302	744.656	3.31418e-11	1.13571	5.14616e-13	7.22138	2.19726	10.4796
ENSMUSG00000039316|Rftn1	63.7309	96.1498	57.7797	84.3952	97.0968	89.8935	52.8997	0.688641	0.160145	0.554435	0.591127	1.1174	0.162007
ENSMUSG00000010592|Dazl	462.158	371.591	507.143	348.479	306.313	249.696	360.346	0.00979037	-0.499267	0.00224537	-3.0557	0.707466	2.0092
ENSMUSG00000023923|Tbc1d5	27.3064	13.025	28.8947	31.7774	22.0235	33.9609	31.9439	0.465072	0.375237	0.313691	1.00751	1.29705	0.33248
ENSMUSG00000023927|Satb1	398.478	446.71	394.542	462.663	458.466	397.521	454.177	0.546452	0.100996	0.395308	0.850031	1.07251	0.262448
ENSMUSG00000117241|Gm9214	0.0342083	15.0283	19.9191	74.5325	51.0476	17.9756	35.9366	0.162713	1.94446	0.0755247	1.77726	3.84894	0.788579
ENSMUSG00000023931|Efhb	42.5086	64.103	45.8217	85.3957	94.0929	87.8968	67.8764	0.0129108	0.72203	0.00315184	2.95253	1.6495	1.88905
ENSMUSG00000017831|Rab5a	265.974	236.376	149.437	197.561	296.299	355.578	199.635	0.410998	0.271694	0.264591	1.11561	1.20722	0.38616
ENSMUSG00000023940|Sgo1	416.65	437.692	326.793	275.001	306.313	353.575	276.495	0.0408518	-0.378515	0.0130598	-2.48213	0.769229	1.38879
ENSMUSG00000003208|Yju2	22.2008	12.0183	22.9324	1.97069	2.00416	0.99631	9.98156	0.00256645	-2.34883	0.000446459	-3.51098	0.196305	2.59067
ENSMUSG00000032915|Adgre4	21.244	34.05	26.9038	27.8066	4.00742	27.9677	19.9624	0.504297	-0.458698	0.350951	-0.932746	0.727643	0.297314
ENSMUSG00000003200|Sh3gl1	147.619	162.251	111.59	61.5318	84.0874	117.859	62.8801	0.00886769	-0.784028	0.00199179	-3.09145	0.580743	2.05219
ENSMUSG00000011589|Fsd1	367.135	437.696	420.448	512.312	472.48	413.502	430.219	0.341756	0.162473	0.205655	1.2656	1.1192	0.466284
ENSMUSG00000002835|Chaf1a	317.566	256.411	263.023	326.64	367.373	324.61	443.202	0.0392183	0.389544	0.0124399	2.49941	1.30998	1.40651
ENSMUSG00000019578|Ubxn6	61.6734	39.0646	51.8096	35.7276	51.0519	44.945	65.8846	0.934495	-0.0416012	0.886463	-0.142781	0.971576	0.0294229
ENSMUSG00000001227|Sema6b	0.0209824	15.0224	14.9483	26.8439	14.0136	2.99374	8.98202	0.736239	0.401268	0.616065	0.501436	1.32067	0.132981
ENSMUSG00000002833|Hdgfl2	169.882	160.253	138.489	97.2796	124.127	149.821	122.776	0.161345	-0.338943	0.0746905	-1.78236	0.79062	0.792245
ENSMUSG00000044469|Tnfaip8l1	12.1345	31.038	23.9278	6.93994	0.00185125	0.996151	4.98764	0.000381117	-2.78793	4.73746e-05	-4.06822	0.144794	3.41894
ENSMUSG00000001229|Dpp9	42.485	46.0736	45.83	48.6497	45.0462	40.9496	60.8933	0.751745	0.125988	0.635828	0.47354	1.09125	0.123929
ENSMUSG00000043683|Fem1a	32.342	40.0577	42.8587	14.8781	19.0206	17.9767	1.9904	0.00598455	-1.51231	0.00122742	-3.23243	0.350549	2.22297
ENSMUSG00000073380|Arrdc5	24.282	28.0448	28.8937	32.7698	36.035	21.972	24.9534	0.8595	0.0957393	0.776782	0.283515	1.06861	0.0657542
ENSMUSG00000024197|Plin3	48.5635	72.1129	92.6724	90.3727	50.0525	23.9664	58.8923	0.498093	-0.349359	0.344608	-0.9451	0.784933	0.30269
ENSMUSG00000024201|Kdm4b	34.3505	26.0399	27.9023	14.8807	19.0201	12.982	17.9656	0.0572797	-0.860266	0.0198241	-2.32966	0.550851	1.242
ENSMUSG00000110218|Gm20219	12.1059	4.00748	0.991256	0.982916	14.0106	3.99436	3.99149	0.993933	0.0102436	0.990622	0.0117534	1.00713	0.00264299
ENSMUSG00000001228|Uhrf1	349.972	379.61	490.184	903.502	880.893	753.097	871.425	6.27882e-13	1.06754	6.08867e-15	7.8021	2.09586	12.2021
ENSMUSG00000013236|Ptprs	47.5513	68.1069	61.7726	71.4933	60.0612	50.9373	62.8864	0.898757	0.0525811	0.831271	0.213071	1.03712	0.0463575
ENSMUSG00000049760|Micos13	45.4411	23.0364	44.8566	3.94828	9.01191	11.9829	15.9684	0.000339847	-1.88516	4.09268e-05	-4.10218	0.270715	3.46872
ENSMUSG00000040828|Catsperd	36.3717	51.0697	25.9067	6.92779	5.00838	11.9828	23.9568	0.00367121	-1.65836	0.00068437	-3.39577	0.3168	2.43519
ENSMUSG00000057863|Rpl36	8.08514	4.00788	9.96791	5.95477	1.00258	10.9888	5.9886	0.776022	-0.297325	0.668798	-0.427798	0.81376	0.110126
ENSMUSG00000041168|Lonp1	198.246	236.377	237.124	277.006	282.286	247.702	286.483	0.0996621	0.287752	0.0404865	2.04875	1.22074	1.00147
ENSMUSG00000042625|Safb2	121.341	123.193	73.7204	69.4806	74.0775	146.829	88.8372	0.703311	-0.162123	0.573079	-0.563523	0.893709	0.152853
ENSMUSG00000071054|Safb	216.426	233.37	177.341	245.239	225.229	203.755	187.658	0.868254	0.0438091	0.788506	0.268252	1.03083	0.061353
ENSMUSG00000007603|Dus3l	41.3821	36.0484	10.9537	0	15.0159	9.98581	6.983	0.0162716	-1.88328	0.00421011	-2.86197	0.271067	1.78857
ENSMUSG00000054723|Vmac	7.07564	7.01066	9.96895	3.9656	10.0086	1.99602	1.994	0.370734	-0.836339	0.229784	-1.20091	0.560063	0.430937
ENSMUSG00000002379|Ndufa11	96.0673	158.24	94.6539	80.4151	68.071	60.9241	41.9173	0.00544031	-0.888484	0.00109366	-3.26525	0.540182	2.26438
ENSMUSG00000002372|Ranbp3	416.673	384.613	357.676	402.094	452.46	400.518	485.123	0.305213	0.171452	0.176341	1.35211	1.12619	0.515397
ENSMUSG00000024212|Mllt1	15.1533	34.0399	4.97553	3.9579	10.0105	5.99109	0	0.0453211	-1.85572	0.014752	-2.43841	0.276295	1.3437
ENSMUSG00000024206|Rfx2	159.779	115.186	116.565	124.096	136.139	158.81	172.69	0.511755	0.181002	0.358361	0.918492	1.13367	0.290938
ENSMUSG00000002660|Clpp	66.6801	94.1305	54.8112	10.8949	3.00699	10.9824	8.97684	1.269e-12	-3.08415	1.33823e-14	-7.70212	0.117917	11.8965
ENSMUSG00000045019|Acer1	3.05732	8.01424	5.9725	14.9017	29.0227	3.9929	10.98	0.0996621	1.37438	0.0404751	2.04887	2.59256	1.00147
ENSMUSG00000002661|Alkbh7	14.1848	21.035	45.8488	38.7422	22.0232	25.9688	9.97659	0.835556	-0.160452	0.743491	-0.327234	0.894745	0.0780245
ENSMUSG00000002658|Gtf2f1	551.152	549.87	357.675	306.765	288.296	580.307	388.294	0.302884	-0.314769	0.174467	-1.35799	0.80398	0.518724
ENSMUSG00000007670|Khsrp	260.921	277.439	201.252	243.242	230.235	276.669	236.57	0.996528	0.000953766	0.995147	0.00608189	1.00066	0.00151028
ENSMUSG00000005823|Gpr108	23.2717	26.042	15.9328	24.8161	31.0309	34.9598	36.9366	0.218061	0.554594	0.111611	1.59099	1.46875	0.661421
ENSMUSG00000046329|Slc25a23	127.396	81.1309	85.681	67.496	79.0819	80.9013	139.754	0.828699	-0.0950917	0.732776	-0.341435	0.936213	0.081603
ENSMUSG00000002668|Dennd1c	10.1245	13.021	8.96223	13.9003	23.0203	9.98678	13.9749	0.446815	0.50829	0.296813	1.04329	1.42236	0.349872
ENSMUSG00000044279|Crb3	1056.84	1053.67	989.355	974.962	877.894	728.123	859.44	0.061918	-0.264618	0.0218973	-2.29215	0.832419	1.20818
ENSMUSG00000046952|Gm5815	28.3201	25.0412	29.8902	29.7855	39.0376	24.9689	25.9517	0.833869	0.109339	0.740876	0.330694	1.07873	0.0789023
ENSMUSG00000024228|Nudt12	16.1791	5.01181	5.96963	18.871	27.0238	16.9801	15.9713	0.0732889	1.12403	0.0272939	2.20729	2.17954	1.13496
ENSMUSG00000024227|Pdzph1	170.947	167.27	184.312	316.733	299.302	274.671	283.489	1.03767e-06	0.75305	5.25598e-08	5.44243	1.68535	5.98394
ENSMUSG00000048915|Efna5	476.33	411.655	426.428	453.727	399.407	395.524	415.246	0.666703	-0.0747575	0.528081	-0.630938	0.949502	0.176068
ENSMUSG00000117060|Gm7253	14.1295	9.01353	8.96872	4.95762	3.00451	5.9921	5.98808	0.142769	-1.10215	0.0639335	-1.85264	0.465821	0.845367
ENSMUSG00000024083|Pja2	7.10348	22.0321	12.9494	22.85	8.01013	19.9774	15.9711	0.740424	0.251578	0.621211	0.494134	1.19051	0.130519
ENSMUSG00000023965|Fbxl17	75.8935	94.1543	167.388	218.457	145.148	133.838	172.69	0.0820422	0.574615	0.0315893	2.14957	1.48928	1.08596
ENSMUSG00000000127|Fer	66.7869	73.121	119.56	162.849	122.124	129.845	142.745	0.0118207	0.688275	0.0028396	2.98459	1.61136	1.92736
ENSMUSG00000073377|AU016765	163.886	206.333	317.827	468.645	417.422	362.565	368.334	0.000451434	0.817492	5.82895e-05	4.01963	1.76234	3.34541
ENSMUSG00000024085|Man2a1	9.09262	4.00795	9.96766	2.96938	10.009	5.99239	4.98971	0.705732	-0.360507	0.575823	-0.559496	0.778891	0.15136
ENSMUSG00000045036|Tmem232	82.9411	61.1014	85.6814	102.267	97.0985	95.885	127.774	0.0811736	0.465883	0.0311537	2.1551	1.38116	1.09059
ENSMUSG00000024091|Vapa	684.662	628.999	570.894	514.277	589.6	633.24	520.055	0.344508	-0.154704	0.207711	-1.25988	0.898317	0.462801
ENSMUSG00000050612|Txndc2	158.805	150.243	169.369	213.459	281.283	251.7	241.564	0.000388956	0.631134	4.8575e-05	4.06238	1.54878	3.4101
ENSMUSG00000056515|Rab31	18.2351	20.0358	30.8834	48.6676	49.0471	27.9649	46.9191	0.0294255	0.904305	0.00868862	2.62407	1.87164	1.53128
ENSMUSG00000061950|Ppp4r1	35.3908	32.0511	33.876	33.7578	44.0425	18.9744	26.9492	0.811119	-0.1268	0.711034	-0.370468	0.91586	0.0909154
ENSMUSG00000024098|Twsg1	13.1679	15.0261	29.8981	20.8488	25.0245	10.9841	30.9485	0.795873	0.180809	0.69117	0.397268	1.13352	0.0991564
ENSMUSG00000024099|Ndufv2	84.9351	114.173	104.629	66.516	42.0458	45.9417	34.9303	0.000201405	-1.096	2.2226e-05	-4.24127	0.467812	3.69593
ENSMUSG00000024101|Washc1	37.4068	53.0772	26.8975	20.8353	15.0182	43.9502	21.9569	0.236168	-0.621096	0.12435	-1.53677	0.650177	0.626779
ENSMUSG00000024096|Ralbp1	1403.79	1980.15	2160.03	3257.5	2260.3	2468.04	2882.78	0.00354868	0.556118	0.000656225	3.40724	1.47031	2.44993
ENSMUSG00000117335|Gm49870	2.02958	5.00699	0	5.96467	2.00267	1.99686	6.99019	0.503987	0.855637	0.350611	0.933405	1.80956	0.297581
ENSMUSG00000035842|Ddx11	33.3907	22.0397	49.8206	33.7462	45.0455	60.9305	50.9101	0.318633	0.44178	0.187243	1.31878	1.35828	0.496709
ENSMUSG00000034647|Ankrd12	205.308	229.364	189.298	215.444	242.245	212.744	210.618	0.70213	0.0827264	0.571417	0.565965	1.05902	0.153582
ENSMUSG00000052105|Mtcl1	40.4049	47.0651	41.863	9.90905	13.0155	2.99246	5.98342	3.93965e-07	-2.4338	1.77306e-08	-5.6328	0.185077	6.40454
ENSMUSG00000023460|Rab12	77.8582	85.1318	79.7119	49.6281	57.0592	54.9324	56.8948	0.0318704	-0.566607	0.00964343	-2.58836	0.675203	1.49661
ENSMUSG00000024105|Themis3	51.5818	25.0453	44.8304	53.6127	51.0523	54.9342	90.8452	0.115335	0.629267	0.0488996	1.96947	1.54678	0.938041
ENSMUSG00000032796|Lama1	11.1203	9.01483	7.96825	5.94815	5.00659	19.9805	8.98312	0.929593	0.0913551	0.877644	0.153956	1.06537	0.0317073
ENSMUSG00000024043|Arhgap28	74.8439	39.0678	69.7396	90.3562	84.085	83.8998	103.817	0.0669951	0.564839	0.0242324	2.25342	1.47922	1.17396
ENSMUSG00000033278|Ptprm	16.195	20.0323	21.9197	25.8217	24.0238	22.9729	15.9688	0.730321	0.195497	0.607543	0.513584	1.14512	0.136486
ENSMUSG00000049672|Zbtb14	19.1966	17.0255	15.9436	5.94247	11.012	16.9807	8.98128	0.262157	-0.696826	0.142996	-1.46472	0.616928	0.581439
ENSMUSG00000041565|L3mbtl4	8.10117	6.01191	12.9545	11.9158	9.00983	6.99013	20.9684	0.583183	0.437804	0.435099	0.780496	1.35454	0.234195
ENSMUSG00000024044|Epb41l3	102.158	104.167	112.584	133.047	131.132	120.855	111.796	0.343072	0.224523	0.206646	1.26284	1.16839	0.464615
ENSMUSG00000100572|2410021H03Rik	122.35	124.194	115.579	89.3486	105.106	71.911	61.8825	0.033971	-0.556735	0.0104536	-2.56045	0.679839	1.46889
ENSMUSG00000047407|Tgif1	19.2072	19.0292	28.9071	15.8839	6.00858	16.9797	7.98176	0.110761	-0.933871	0.0464047	-1.99169	0.523452	0.955612
ENSMUSG00000034868|Myl12b	93.0437	73.119	94.6515	89.3523	109.11	88.8927	97.8234	0.613783	0.147452	0.468632	0.724707	1.10761	0.211985
ENSMUSG00000024048|Myl12a	96.1249	108.178	176.346	282.985	249.251	213.744	261.531	3.38639e-05	0.988964	2.81192e-06	4.6841	1.98476	4.47026
ENSMUSG00000024052|Lpin2	241.706	184.296	222.18	219.412	235.239	238.714	264.523	0.482302	0.148499	0.329037	0.976055	1.10842	0.316681
ENSMUSG00000117199|Gm4566	52.5982	46.0757	55.793	66.5272	66.0662	54.9335	62.887	0.376836	0.282015	0.23548	1.18636	1.21589	0.423847
ENSMUSG00000024053|Emilin2	96.1129	111.181	121.545	191.632	202.203	152.816	198.645	0.000181296	0.765229	1.96304e-05	4.26905	1.69964	3.74161
ENSMUSG00000003279|Dlgap1	15.1876	24.0375	34.8836	25.8202	19.0201	9.98499	22.9588	0.574448	-0.345256	0.425193	-0.797445	0.787168	0.240749
ENSMUSG00000117231|Gm41609	27.3151	31.0495	45.8421	30.7768	29.03	26.9666	25.9511	0.504746	-0.301925	0.351683	-0.931329	0.81117	0.296927
ENSMUSG00000024056|Ndc80	55.6023	74.1096	54.8045	40.7024	17.021	39.9513	21.9546	0.00858519	-1.04001	0.00191336	-3.10336	0.486325	2.06625
ENSMUSG00000085492|Trmt61b	11.114	17.0218	11.9606	8.93651	3.00469	0.996632	4.9889	0.0403887	-1.57552	0.0128782	-2.48712	0.335522	1.39374
ENSMUSG00000024054|Smchd1	231.592	197.315	193.283	192.601	268.271	242.709	207.622	0.562322	0.135433	0.412158	0.820102	1.09842	0.250015
ENSMUSG00000091831|Gm4707	2.05644	13.0231	7.96144	37.7647	32.0291	24.9718	15.9695	0.00255113	1.84945	0.000443159	3.51295	3.60363	2.59327
ENSMUSG00000041057|Wdr43	642.172	688.088	551.968	394.139	364.373	473.43	407.258	4.19113e-05	-0.61445	3.57062e-06	-4.63493	0.653179	4.37767
ENSMUSG00000024059|Clip4	87.9894	85.1361	72.7261	83.3932	102.103	108.871	86.8419	0.440713	0.217867	0.291223	1.05544	1.16301	0.355844
ENSMUSG00000024063|Lbh	29.3288	43.0637	10.9481	25.8086	28.0288	39.9548	24.9532	0.890086	0.0958783	0.819725	0.227899	1.06872	0.0505679
ENSMUSG00000039770|Ypel5	751.467	867.383	910.634	1889.4	1400.42	1180.58	1420.43	2.38337e-06	0.804579	1.37544e-07	5.2685	1.74664	5.62281
ENSMUSG00000054469|Lclat1	151.616	103.161	84.6886	33.7269	56.0595	83.8994	57.8909	0.00616898	-0.966904	0.00127549	-3.22144	0.511603	2.20979
ENSMUSG00000024065|Ehd3	19.2609	26.0469	53.8008	77.4628	80.078	63.9246	63.8862	0.0034071	1.1101	0.000626366	3.41993	2.15861	2.46761
ENSMUSG00000117113|Gm49883	9.09537	8.01245	6.97357	6.94834	4.00524	4.99297	10.9825	0.779584	-0.253643	0.672977	-0.422066	0.838776	0.108137
ENSMUSG00000024066|Xdh	577.496	597.953	688.461	830.019	706.719	704.154	780.586	0.0443172	0.28184	0.0143737	2.44779	1.21574	1.35343
ENSMUSG00000058704|Memo1	567.384	631.005	765.182	813.139	638.651	680.182	780.586	0.409972	0.153712	0.263555	1.11803	1.11243	0.387246
ENSMUSG00000117262|Gm9316	11.1367	14.0227	11.9528	14.8922	26.023	11.9846	12.9754	0.52962	0.412867	0.377601	0.882325	1.33133	0.276036
ENSMUSG00000024067|Dpy30	718.087	1021.62	1109.91	1377.08	1321.34	861.962	920.329	0.349005	0.237887	0.211357	1.24984	1.17926	0.457168
ENSMUSG00000024068|Spast	301.353	216.346	272.002	206.499	249.253	208.748	225.59	0.24044	-0.242352	0.127338	-1.52468	0.845366	0.618993
ENSMUSG00000039193|Nlrc4	69.7702	46.0761	66.7565	61.5559	60.0612	58.9289	59.8911	0.966071	-0.0179733	0.940722	-0.0743619	0.987619	0.0149908
ENSMUSG00000024072|Yipf4	472.203	366.577	287.942	131.024	201.207	178.782	179.669	3.24543e-07	-1.12108	1.41383e-08	-5.6717	0.45975	6.48873
ENSMUSG00000024078|Ttc27	7.10499	19.0292	11.9514	18.8681	24.0223	21.9754	11.9761	0.33835	0.597451	0.203044	1.27293	1.51304	0.470634
ENSMUSG00000024073|Birc6	316.494	293.46	143.461	171.748	156.161	194.765	182.667	0.0807011	-0.510067	0.0309054	-2.15829	0.70219	1.09312
ENSMUSG00000002017|Fam98a	138.527	182.28	159.428	73.4508	68.0723	71.9104	62.88	1.18488e-08	-1.2125	3.39436e-10	-6.2796	0.431522	7.92633
ENSMUSG00000061062|Hdac1-ps	116.252	107.165	51.8005	40.6825	76.0773	67.9175	60.8869	0.131362	-0.579539	0.0577187	-1.89783	0.669177	0.88153
ENSMUSG00000056121|Fez2	17.1989	9.018	17.9326	13.8902	17.0179	16.9789	40.937	0.364521	0.593735	0.224406	1.21489	1.50915	0.438277
ENSMUSG00000050668|Gpatch11	10.1199	11.018	24.9249	10.9188	8.00933	7.989	8.98209	0.251991	-0.774552	0.135401	-1.49314	0.58457	0.598614
ENSMUSG00000039414|Heatr5b	50.5736	28.0497	54.7979	56.593	70.0691	61.9268	57.8957	0.186637	0.470525	0.0904126	1.69323	1.38561	0.729003
ENSMUSG00000024081|Cebpz	85.9479	71.1134	89.6762	63.5339	65.0671	54.9318	75.863	0.23633	-0.342877	0.124474	-1.53626	0.788468	0.626481
ENSMUSG00000024082|Ndufaf7	40.4409	45.0684	30.8837	30.7729	39.0388	22.97	28.9457	0.415169	-0.350347	0.268414	-1.10672	0.784395	0.381775
ENSMUSG00000117054|Gm49869	26.3216	28.048	16.9248	46.6685	84.0778	50.9406	37.93	0.00341272	1.20874	0.000627682	3.41936	2.31136	2.4669
ENSMUSG00000024070|Prkd3	35.382	18.032	46.8418	22.8262	25.0263	26.9671	25.9518	0.415045	-0.407728	0.268299	-1.10699	0.75381	0.381904
ENSMUSG00000117458|Gm6552	6.08273	21.0272	11.9579	13.9084	3.00504	5.99122	8.98288	0.391128	-0.707834	0.247577	-1.15626	0.612238	0.407681
ENSMUSG00000024077|Strn	5057.72	4829.68	4609.01	5353.35	4865.95	3985.21	4996.94	0.962964	-0.0095073	0.933961	-0.0828621	0.993432	0.0163898
ENSMUSG00000059811|Atl2	304.418	289.461	323.807	333.595	319.325	316.62	295.463	0.801664	0.0480157	0.698286	0.387635	1.03384	0.0960075
ENSMUSG00000024095|Hnrnpll	144.585	88.1423	120.56	76.4321	105.107	114.863	81.8483	0.30202	-0.31652	0.173625	-1.36065	0.803005	0.519964
ENSMUSG00000035473|Galm	260.963	368.588	310.846	486.5	434.442	465.442	532.04	0.000202958	0.613454	2.25388e-05	4.23813	1.52992	3.69259
ENSMUSG00000055760|Gemin6	139.523	134.208	137.506	59.5482	61.0651	74.9077	73.8625	2.09229e-06	-1.02538	1.18487e-07	-5.29581	0.491281	5.67938
ENSMUSG00000024097|Srsf7	396.448	515.816	191.279	388.194	453.46	425.489	414.249	0.575206	0.192533	0.426381	0.7954	1.14277	0.240177
ENSMUSG00000046196|Ttc39d	11.1344	14.0223	6.96744	17.8792	15.015	12.984	18.9683	0.334663	0.598868	0.199816	1.28208	1.51453	0.475392
ENSMUSG00000035051|Dhx57	47.5734	59.0983	67.7426	143.996	105.106	85.8961	127.774	0.000361446	0.992634	4.3999e-05	4.08541	1.98981	3.44196
ENSMUSG00000024241|Sos1	45.4454	59.0787	27.9013	7.92154	5.00837	2.99247	11.9741	5.26517e-07	-2.66099	2.43956e-08	-5.57753	0.158111	6.27859
ENSMUSG00000033966|Cdkl4	13.1479	17.0252	0	8.92667	4.00637	22.9762	24.9618	0.588744	0.598035	0.441937	0.768926	1.51365	0.230073
ENSMUSG00000024242|Map4k3	4.05455	2.00532	5.97742	5.95588	11.0092	4.9934	8.98562	0.293046	0.947479	0.166367	1.38397	1.9285	0.533064
ENSMUSG00000024248|Cox7a2l	25.3202	39.0647	57.7904	71.5054	44.0458	51.9377	64.886	0.207915	0.512146	0.104558	1.62315	1.42617	0.682115
ENSMUSG00000032624|Eml4	238.686	225.36	209.222	252.177	270.275	291.651	325.414	0.0518619	0.344218	0.0175325	2.37535	1.26946	1.28515
ENSMUSG00000055817|Mta3	232.608	291.459	239.12	254.172	208.213	150.815	218.603	0.227458	-0.2908	0.118477	-1.5612	0.817449	0.643098
ENSMUSG00000024120|Lrpprc	20.2178	15.0248	1.98229	14.8879	27.0246	17.9786	21.9625	0.314841	0.722523	0.18403	1.32845	1.65007	0.501909
ENSMUSG00000024251|Thada	10.1445	4.01168	18.926	32.7781	35.033	40.9558	24.9551	0.00226185	1.60022	0.000385771	3.54963	3.0319	2.64554
ENSMUSG00000045817|Zfp36l2	106.173	105.165	95.6494	71.4723	81.0833	70.9128	90.8355	0.130465	-0.381048	0.057254	-1.90137	0.76788	0.884504
ENSMUSG00000024127|Prepl	15.2016	29.0469	24.9038	49.6694	37.0365	24.9686	34.938	0.145402	0.668968	0.065463	1.84208	1.58994	0.837429
ENSMUSG00000097047|1110020A21Rik	7.08445	6.01081	11.9609	7.94153	12.0108	4.99269	6.98646	0.948392	-0.0653345	0.910778	-0.112057	0.955724	0.0230122
ENSMUSG00000061130|Ppm1b	390.396	418.667	451.335	536.139	537.545	472.432	444.194	0.114448	0.244007	0.0484217	1.97365	1.18428	0.941392
ENSMUSG00000071037|Camkmt	77.8785	52.0872	63.7584	94.3274	96.0964	74.9091	112.801	0.0546094	0.550166	0.0187192	2.35108	1.46425	1.26273
ENSMUSG00000024135|Srbd1	184.084	153.248	237.127	266.09	239.243	249.701	247.553	0.0590897	0.388314	0.0206174	2.31492	1.30886	1.22849
ENSMUSG00000024140|Epas1	14.1923	29.047	25.9005	43.7022	32.0325	52.9418	20.9585	0.164678	0.698675	0.0767256	1.77001	1.62301	0.783365
ENSMUSG00000045038|Prkce	2.03984	3.00689	6.97395	8.94016	20.0148	5.99227	1.99362	0.237257	1.20496	0.1251	1.53371	2.30531	0.624781
ENSMUSG00000037104|Socs5	16.1766	14.0226	5.97004	9.91898	19.018	17.9796	17.9692	0.529562	0.428626	0.377461	0.882584	1.34595	0.276083
ENSMUSG00000024150|Mcfd2	19.2401	19.0338	35.8712	36.7426	43.0413	51.9429	9.97573	0.4159	0.519461	0.268956	1.10547	1.43342	0.381011
ENSMUSG00000036918|Ttc7	24.2753	11.0219	19.9222	21.8366	38.0357	31.9634	28.9489	0.144464	0.714582	0.0649327	1.84572	1.64101	0.84024
ENSMUSG00000024145|Pigf	470.31	514.823	678.497	948.176	759.773	792.05	822.511	0.000406036	0.582817	5.12138e-05	4.05002	1.49777	3.39144
ENSMUSG00000024146|Cript	744.363	666.062	693.437	906.458	1001.02	973.832	976.232	2.23395e-05	0.459644	1.74183e-06	4.78128	1.3752	4.65093
ENSMUSG00000036438|Calm2	1278.28	1240.97	942.53	469.581	600.614	746.102	574.952	1.18967e-07	-0.948787	4.52437e-09	-5.86378	0.518068	6.92457
ENSMUSG00000045394|Epcam	433.68	325.503	207.244	0	61.067	85.8921	52.895	0.0968577	-2.68899	0.0389023	-2.06522	0.155072	1.01387
ENSMUSG00000024151|Msh2	8.12018	15.0259	29.899	32.7871	15.0166	12.9823	26.9542	0.671268	0.310823	0.534595	0.621006	1.24042	0.173104
ENSMUSG00000005370|Msh6	96.0916	109.174	90.6598	136.031	123.124	79.9012	147.737	0.315573	0.303115	0.184659	1.32655	1.23381	0.5009
ENSMUSG00000005371|Fbxo11	615.879	541.86	415.463	437.831	487.496	441.468	468.15	0.309204	-0.192896	0.17952	-1.34224	0.874848	0.509755
ENSMUSG00000034709|Ppp1r21	57.648	34.0587	46.822	47.6461	55.0565	64.923	99.8294	0.17788	0.534293	0.0849149	1.72285	1.44823	0.749874
ENSMUSG00000034998|Foxn2	1226.74	1041.66	941.526	1028.57	961.979	857.967	1040.11	0.402105	-0.138233	0.256829	-1.13392	0.908631	0.39566
ENSMUSG00000024154|Gtf2a1l	9.12569	18.0287	14.942	28.8142	22.0213	7.98764	22.9608	0.408982	0.543025	0.26275	1.11992	1.45702	0.388296
ENSMUSG00000117567|Gm50056	80.9652	114.188	143.458	359.439	318.321	310.63	351.371	2.66324e-15	1.56885	1.37109e-17	8.53754	2.96667	14.5746
ENSMUSG00000066878|Gm10184	13.1422	12.0189	12.9537	10.9194	13.0128	12.9849	4.98764	0.707461	-0.278306	0.57829	-0.555885	0.824558	0.150298
ENSMUSG00000117343|Gm19145	3.04893	3.00689	5.97632	10.9316	10.0091	4.99307	10.9828	0.150226	1.20247	0.0682711	1.82321	2.30134	0.823254
ENSMUSG00000095193|Gm20939	10.1203	9.0158	7.96617	14.8989	20.0176	5.99077	14.9745	0.374468	0.62937	0.2333	1.1919	1.54689	0.426586
ENSMUSG00000055660|Mettl4	161.785	94.1529	113.578	96.2908	150.151	101.876	149.732	0.969595	0.0157154	0.948589	0.0644782	1.01095	0.0134096
ENSMUSG00000098090|2700099C18Rik	33.3444	30.0449	14.9386	14.8801	8.01108	27.9679	27.9516	0.538104	-0.406259	0.386633	-0.86574	0.754578	0.269134
ENSMUSG00000024231|Cul2	44.4831	34.0549	58.7988	24.8065	29.0309	28.9636	33.9376	0.0918217	-0.649644	0.0363536	-2.09295	0.637438	1.03705
ENSMUSG00000063889|Crem	20.2002	12.0196	24.923	3.95536	13.0132	4.99154	9.98031	0.0535761	-1.25443	0.0182443	-2.36062	0.419158	1.27103
ENSMUSG00000097746|Gm6225	15.1429	12.0172	5.97456	4.95543	10.0098	4.99255	6.98622	0.356635	-0.713615	0.217777	-1.23246	0.60979	0.447777
ENSMUSG00000024232|Bambi	203.311	185.3	162.387	322.677	443.446	436.481	279.492	1.41672e-06	1.01263	7.51712e-08	5.37835	2.01758	5.84871
ENSMUSG00000024234|Mtpap	59.6702	60.0956	61.7729	67.519	65.0656	44.9438	58.8929	0.935694	-0.0339238	0.88856	-0.140126	0.97676	0.0288662
ENSMUSG00000050945|Zfp438	10.107	2.00599	6.97235	11.923	11.0103	8.9894	6.98638	0.465436	0.613229	0.314091	1.00668	1.52968	0.33214
ENSMUSG00000063087|Gm10125	1.02315	3.0056	0.99247	4.96601	7.00593	5.99365	5.99043	0.086375	1.84076	0.0336879	2.12379	3.58199	1.06361
ENSMUSG00000024238|Zeb1	45.5189	58.0907	52.8063	55.6034	38.0405	59.9296	41.9218	0.826823	-0.0933165	0.729949	-0.345193	0.937365	0.0825875
ENSMUSG00000041225|Arhgap12	578.489	467.747	578.866	574.847	667.678	588.293	610.893	0.277109	0.172325	0.154029	1.42544	1.12687	0.557349
ENSMUSG00000006740|Kif5b	135.509	132.209	135.504	127.085	95.0986	115.86	102.811	0.219176	-0.286199	0.11232	-1.58785	0.82006	0.659207
ENSMUSG00000024240|Epc1	348.933	460.731	385.575	460.678	429.437	412.504	495.105	0.333767	0.173781	0.198937	1.28459	1.12801	0.476557
ENSMUSG00000073639|Rab18	299.385	278.447	319.813	484.514	550.557	446.465	470.15	5.74506e-07	0.705433	2.69531e-08	5.56016	1.63063	6.24071
ENSMUSG00000061802|Armc4	3.04137	7.00962	3.98416	5.96053	3.00373	5.99341	2.99337	0.962839	-0.0600004	0.933667	-0.0832318	0.959264	0.0164463
ENSMUSG00000117490|Gm35031	37.4226	17.0322	38.8567	37.7261	79.0727	20.9715	37.9309	0.395116	0.498106	0.251217	1.1474	1.41236	0.403276
ENSMUSG00000024283|Wac	218.417	220.346	195.286	106.211	146.15	136.834	134.753	0.00030296	-0.690288	3.58984e-05	-4.13241	0.61973	3.51861
ENSMUSG00000024286|Ccny	80.8723	70.1089	74.7327	47.6465	48.0502	45.943	34.9317	0.00674971	-0.769213	0.00141966	-3.19062	0.586737	2.17072
ENSMUSG00000036103|Colec12	5.0519	7.00902	3.98519	1.98021	3.00348	3.99516	1.99501	0.340409	-0.963257	0.20476	-1.26811	0.512898	0.467999
ENSMUSG00000024287|Thoc1	174.943	164.26	129.519	133.033	139.142	145.825	138.747	0.484023	-0.166564	0.330975	-0.972152	0.890962	0.315134
ENSMUSG00000047879|Usp14	80.8581	24.0436	44.8312	25.7904	59.0591	63.9253	60.8919	0.917909	0.0706614	0.859372	0.177173	1.0502	0.0372006
ENSMUSG00000024290|Rock1	1145.84	955.52	1028.21	937.226	980.999	995.803	1009.17	0.522839	-0.0889264	0.37047	-0.895593	0.940222	0.281632
ENSMUSG00000058567|Gm2531	6.08075	5.0102	4.97644	9.92892	21.017	11.9866	6.98577	0.104056	1.22146	0.042761	2.02604	2.33183	0.982735
ENSMUSG00000024293|Esco1	1104.37	958.525	950.494	926.305	957.975	957.849	1087.03	0.849078	-0.0321542	0.761654	-0.30331	0.977959	0.0710522
ENSMUSG00000002477|Snrpd1	248.775	235.373	249.087	227.361	164.169	200.758	179.671	0.0758597	-0.340682	0.0285663	-2.18942	0.789668	1.11999
ENSMUSG00000117563|Gm7575	4.05897	1.00429	7.97084	12.9212	17.0135	5.99205	3.99055	0.203716	1.2001	0.101968	1.63539	2.29755	0.690975
ENSMUSG00000024294|Mib1	64.6622	38.0599	25.8982	8.90822	47.0458	24.9678	39.9289	0.428506	-0.505249	0.280452	-1.0793	0.704539	0.368043
ENSMUSG00000005836|Gata6	8.08307	13.0162	7.97294	4.96047	5.0056	2.99506	0.99555	0.0765218	-1.47334	0.0288919	-2.18496	0.360148	1.11621
ENSMUSG00000041238|Rbbp8	152.729	151.243	194.286	209.497	205.208	159.807	187.66	0.392829	0.198067	0.249213	1.15226	1.14716	0.405796
ENSMUSG00000097440|Gm6277	8.08446	3.00667	8.97031	4.9598	9.00822	2.99497	7.98645	0.929724	-0.100468	0.878772	-0.152527	0.93273	0.0316461
ENSMUSG00000040957|Cables1	39.3712	27.039	34.8893	0.972853	9.01134	10.9847	2.98932	3.02353e-05	-2.4955	2.48048e-06	-4.70973	0.177329	4.51949
ENSMUSG00000049411|Tmem241	10.1123	6.01143	11.9587	7.93825	18.0152	4.99227	7.98444	0.956106	0.0562116	0.923312	0.0962624	1.03973	0.0194938
ENSMUSG00000024404|Riok3	263.966	312.495	288.936	266.075	264.269	269.676	269.511	0.545594	-0.109583	0.394596	-0.851311	0.926856	0.26313
ENSMUSG00000082051|Gm16072	7.09629	9.01592	11.9554	16.8886	12.0123	14.983	12.9768	0.352224	0.60338	0.214148	1.24224	1.51927	0.453181
ENSMUSG00000024410|Rmc1	126.345	124.188	81.7025	42.6704	39.0431	64.921	23.9487	6.73715e-05	-1.37672	6.13688e-06	-4.52162	0.385094	4.17152
ENSMUSG00000024413|Npc1	9.13768	27.043	27.8979	42.7178	33.0322	18.9753	26.9511	0.377358	0.509801	0.235947	1.18518	1.42385	0.423246
ENSMUSG00000024424|Ttc39c	39.4518	24.0428	53.8069	55.6108	37.0389	38.9521	61.8928	0.507014	0.307024	0.353915	0.927023	1.23715	0.29498
ENSMUSG00000024423|Impact	48.5362	44.07	52.8106	39.7085	34.0362	46.9442	37.9295	0.430133	-0.289698	0.281962	-1.07592	0.818073	0.366397
ENSMUSG00000024430|Cabyr	9.12838	3.00958	5.96768	22.8411	43.037	28.9682	21.9613	8.81519e-05	2.27745	8.42504e-06	4.45409	4.8482	4.05477
ENSMUSG00000044252|Osbpl1a	24.2599	9.01816	23.9155	9.91217	31.0286	15.9796	23.9584	0.918825	0.0848663	0.861069	0.175013	1.06059	0.0367673
ENSMUSG00000037013|Ss18	80.9511	119.193	123.538	229.375	205.206	149.819	182.671	0.000553052	0.829549	7.4074e-05	3.96281	1.77713	3.25723
ENSMUSG00000054321|Taf4b	198.226	151.244	150.437	181.681	233.236	326.615	177.676	0.0977045	0.463799	0.0393479	2.06053	1.37917	1.01009
ENSMUSG00000024304|Cdh2	17.214	18.0314	16.9305	32.7734	43.0399	29.9649	24.9541	0.0381623	0.910426	0.0119941	2.51232	1.8796	1.41836
ENSMUSG00000024331|Dsc2	19.243	27.0448	42.8489	42.7048	38.0378	33.9593	26.949	0.614266	0.252882	0.469256	0.723691	1.19159	0.211644
ENSMUSG00000091449|Gm10269	28.2877	39.0527	24.9143	9.91358	5.00796	13.9818	7.98117	0.000670595	-1.73718	9.24901e-05	-3.90949	0.299955	3.17354
ENSMUSG00000056124|B4galt6	297.339	236.379	320.818	295.86	311.317	320.615	375.323	0.33816	0.193685	0.202902	1.27333	1.14368	0.470877
ENSMUSG00000033107|Rnf125	159.703	156.237	140.503	27.7669	23.0282	52.933	30.936	2.02962e-14	-2.17594	1.3651e-16	-8.26775	0.221297	13.6926
ENSMUSG00000033382|Trappc8	91.9584	38.0632	64.769	28.7719	38.0404	41.9482	45.9156	0.0597095	-0.747754	0.0209278	-2.30928	0.59553	1.22396
ENSMUSG00000024313|Mep1b	13.1368	5.01045	10.9603	7.93707	1.00311	21.9788	10.9804	0.926931	0.110448	0.874462	0.157994	1.07956	0.0329524
ENSMUSG00000024317|Rnf138	115.284	85.1379	92.6546	98.286	102.104	112.865	126.773	0.543359	0.17149	0.392167	0.855693	1.12622	0.264913
ENSMUSG00000042680|Garem1	22.2795	22.0393	47.829	49.6541	43.0432	50.9412	37.9307	0.193479	0.563127	0.0950927	1.66912	1.47747	0.713366
ENSMUSG00000042514|Klhl14	5.07167	7.01237	7.96888	12.9159	15.0132	5.99151	9.98227	0.346992	0.715501	0.209814	1.25408	1.64205	0.459681
ENSMUSG00000024306|Ccdc178	13.1592	13.0224	19.9294	17.8723	19.0188	9.98588	24.9588	0.736096	0.224469	0.615624	0.502062	1.16835	0.133065
ENSMUSG00000045215|Asxl3	12.1588	26.0395	8.95753	29.8009	11.0135	31.965	25.9551	0.30725	0.651292	0.177799	1.34756	1.57057	0.512508
ENSMUSG00000024276|Zfp397	40.3813	13.0229	34.8886	0.972638	12.0138	10.9846	15.9698	0.0258858	-1.55999	0.0074438	-2.67631	0.339154	1.58694
ENSMUSG00000063281|Zfp35	78.8708	63.1013	39.8422	59.5628	62.0639	111.872	57.8929	0.545073	0.265684	0.394129	0.852153	1.20221	0.263545
ENSMUSG00000051469|Zfp24	23.2502	25.0375	12.9465	13.8898	24.0233	22.9734	12.9736	0.829562	-0.144543	0.734298	-0.339413	0.904666	0.0811509
ENSMUSG00000047989|Ino80c	98.0173	79.1191	63.7717	7.9111	46.0476	42.947	16.962	0.00320187	-1.49647	0.000581192	-3.44024	0.35442	2.4946
ENSMUSG00000024302|Dtna	17.2188	37.0565	29.89	47.6841	28.0289	23.9699	20.959	0.870573	0.104293	0.791995	0.263721	1.07497	0.0601948
ENSMUSG00000024277|Mapre2	140.611	149.242	203.249	255.169	271.274	225.729	258.534	0.00148544	0.620135	0.000237685	3.67518	1.53702	2.82814
ENSMUSG00000000420|Galnt1	29.3079	25.0386	28.8999	13.8868	29.0277	14.9801	9.97738	0.18239	-0.709789	0.0877949	-1.70715	0.61141	0.739
ENSMUSG00000024273|2700062C07Rik	173.952	179.285	200.267	174.738	150.154	144.824	191.654	0.493001	-0.158215	0.339475	-0.955204	0.896133	0.307152
ENSMUSG00000040446|Rprd1a	319.544	277.438	260.045	147.909	176.182	258.69	186.658	0.011821	-0.570575	0.00284064	-2.98448	0.673348	1.92735
ENSMUSG00000024270|Slc39a6	399.461	358.569	321.812	292.876	286.293	334.598	360.348	0.349395	-0.176263	0.211732	-1.24882	0.884992	0.456683
ENSMUSG00000024271|Elp2	44.5178	28.05	47.8191	61.5589	99.0949	54.9335	64.884	0.0241097	0.805256	0.00682471	2.70528	1.74746	1.61781
ENSMUSG00000117416|Gm5064	4.05938	4.00836	9.96604	9.93362	8.00813	6.9912	10.9822	0.493139	0.578594	0.339747	0.954665	1.49339	0.307031
ENSMUSG00000033628|Pik3c3	26.2764	22.0342	1.98152	14.8836	24.0234	29.9672	18.9651	0.634194	0.389684	0.49043	0.689625	1.31011	0.197778
ENSMUSG00000034295|Fhod3	893.033	808.289	771.148	1213.25	1359.38	1066.72	1256.72	6.94341e-06	0.570693	4.55476e-07	5.04418	1.48524	5.15843
ENSMUSG00000033632|AW554918	111.251	93.1506	127.533	104.241	146.146	98.8797	119.783	0.793069	0.08368	0.687836	0.401794	1.05972	0.100689
ENSMUSG00000024269|Tpgs2	1831.57	2064.28	2428.05	2762.06	2691.74	2369.15	2663.17	0.0232254	0.314524	0.0065204	2.72039	1.2436	1.63404
ENSMUSG00000024259|Slc25a46	19.2101	19.0296	23.9186	18.8665	21.0204	8.98677	8.98005	0.38822	-0.518594	0.245253	-1.16196	0.698052	0.410922
ENSMUSG00000057455|Rit2	36.4334	38.0637	33.8659	57.588	94.0896	54.9342	56.8976	0.0108605	0.867119	0.00255302	3.01699	1.82402	1.96415
ENSMUSG00000024260|Sap130	493.54	480.765	433.397	492.44	632.642	541.35	527.045	0.154964	0.224865	0.0709094	1.80606	1.16867	0.80977
ENSMUSG00000041915|Ammecr1l	423.726	361.574	379.604	263.085	267.274	339.592	347.37	0.0523184	-0.351512	0.0177291	-2.37123	0.783762	1.28135
ENSMUSG00000024258|Polr2d	180.973	160.249	117.567	70.4685	82.086	94.8841	104.808	0.00151719	-0.796216	0.000244655	-3.66779	0.575858	2.81896
ENSMUSG00000044982|Sft2d3	17.1456	9.01325	8.96937	2.96888	3.00441	5.99227	1.99362	0.026797	-1.74644	0.00779011	-2.66103	0.298036	1.57191
ENSMUSG00000085300|Gm16345	4.04864	8.01048	2.98653	3.96903	7.00616	3.99483	1.99464	0.834658	-0.241868	0.741995	-0.329212	0.84565	0.0784913
ENSMUSG00000024384|Iws1	313.455	257.405	237.132	119.115	115.121	180.782	177.676	0.00018266	-0.862055	1.98236e-05	-4.26687	0.550168	3.73836
ENSMUSG00000024382|Ercc3	25.2876	16.0289	16.9303	26.8062	31.0307	33.9611	35.9385	0.101073	0.718542	0.0413002	2.0405	1.64552	0.995367
ENSMUSG00000024400|Wdr33	607.835	589.941	733.297	870.726	849.863	678.184	761.62	0.0629258	0.29562	0.0223477	2.28441	1.22741	1.20117
ENSMUSG00000090523|Gypc	7.08834	5.01015	5.97386	8.93402	22.0175	11.9866	3.98984	0.24576	0.962417	0.130869	1.51068	1.94857	0.60949
ENSMUSG00000024379|Tslp	3.05244	27.0309	0.989611	13.9139	3.00472	4.9926	5.98755	0.64828	-0.570772	0.50789	-0.662127	0.673256	0.188238
ENSMUSG00000038299|Wdr36	142.568	117.185	91.6573	81.3974	102.104	110.867	108.803	0.461124	-0.216647	0.310071	-1.01507	0.860563	0.336182
ENSMUSG00000024378|Stard4	39.4228	24.0403	31.8831	23.8182	28.0291	27.9657	38.9323	0.854481	-0.098313	0.769464	-0.293076	0.934125	0.0682976
ENSMUSG00000042834|Nrep	35.3696	11.0218	24.908	16.8658	34.0325	25.969	24.9547	0.887223	0.0991216	0.815836	0.232904	1.07112	0.051967
ENSMUSG00000024376|Epb41l4a	157.787	125.204	152.431	188.637	243.245	232.723	226.592	0.00118025	0.618337	0.000181207	3.74387	1.5351	2.92803
ENSMUSG00000014504|Srp19	36.4107	47.0721	45.8365	46.6748	24.0267	31.9604	27.9464	0.341179	-0.40065	0.205279	-1.26665	0.757517	0.467018
ENSMUSG00000005873|Reep5	48.5521	41.0679	76.7295	53.6128	55.0558	60.928	34.9324	0.799735	-0.117119	0.696075	-0.390625	0.922027	0.0970537
ENSMUSG00000005871|Apc	247.757	216.343	165.384	179.694	233.236	159.806	223.596	0.798845	-0.0757219	0.694836	-0.392301	0.948867	0.0975373
ENSMUSG00000035984|Nme5	33.3565	44.0634	43.8535	20.8411	8.01143	15.9783	15.9673	0.0010931	-1.41074	0.000164923	-3.76745	0.376118	2.96134
ENSMUSG00000024366|Gfra3	6.06484	0.00162706	2.98588	4.96304	6.00585	9.99043	5.9896	0.255998	1.1605	0.138489	1.48144	2.23536	0.591763
ENSMUSG00000014503|Pkd2l2	2972.36	3439.47	2946.13	4097.42	3996.07	4243.9	4325.16	7.01789e-05	0.417304	6.42758e-06	4.51181	1.33543	4.15379
ENSMUSG00000036501|Fam13b	67.7236	54.0844	47.8239	16.8509	27.0303	74.9153	39.9256	0.346429	-0.511071	0.209301	-1.25549	0.701701	0.460386
ENSMUSG00000003778|Brd8	205.256	156.247	124.537	94.2989	139.142	144.826	124.772	0.193261	-0.365365	0.0948799	-1.6702	0.776273	0.713855
ENSMUSG00000003779|Kif20a	324.605	278.441	208.227	203.519	243.248	219.735	224.591	0.202629	-0.279513	0.101239	-1.63888	0.823869	0.693299
ENSMUSG00000024370|Cdc23	114.243	120.185	66.7486	71.4766	76.078	46.9398	71.8679	0.068683	-0.592146	0.025021	-2.24108	0.663355	1.16315
ENSMUSG00000038773|Kdm3b	86.9493	103.157	58.7796	48.6339	53.0556	70.9153	46.9109	0.0684669	-0.596166	0.0248955	-2.24302	0.66151	1.16452
ENSMUSG00000044201|Cdc25c	214.355	216.337	146.46	84.3661	70.0754	165.802	117.783	0.0112602	-0.812964	0.00267597	-3.0027	0.569211	1.94845
ENSMUSG00000097755|2010110K18Rik	63.7229	86.1341	67.7491	73.4719	69.0704	75.9095	51.9023	0.774895	-0.101959	0.66694	-0.430351	0.931767	0.110757
ENSMUSG00000034300|Fam53c	719.071	738.174	731.303	721.784	751.765	777.067	839.48	0.553836	0.0826155	0.402627	0.836939	1.05894	0.256619
ENSMUSG00000078240|Gm3550	88.9023	38.0616	59.7906	17.8466	31.0333	28.9628	27.9454	0.00208479	-1.23516	0.00035159	-3.57398	0.424796	2.68094
ENSMUSG00000038418|Egr1	95.0695	77.1254	84.6836	84.3822	120.12	99.8801	121.783	0.251125	0.315354	0.134644	1.49604	1.24432	0.600109
ENSMUSG00000038555|Reep2	323.672	398.638	484.21	744.646	660.671	616.261	682.766	4.02312e-06	0.749246	2.46382e-07	5.16043	1.68091	5.39544
ENSMUSG00000024360|Etf1	906.159	741.181	722.331	746.598	1023.04	1054.74	871.42	0.222795	0.226193	0.114829	1.57685	1.16974	0.652095
ENSMUSG00000024359|Hspa9	354.991	322.515	360.668	416.993	426.433	421.494	410.257	0.0464044	0.275234	0.0152494	2.4264	1.21019	1.33344
ENSMUSG00000118145|Gm6724	3.03484	3.00491	4.98467	2.97781	2.00252	2.9963	1.99552	0.638371	-0.559665	0.496098	-0.680642	0.67846	0.194927
ENSMUSG00000037815|Ctnna1	180.03	167.268	159.406	216.442	270.272	194.766	209.621	0.0460196	0.399488	0.0150711	2.43067	1.31904	1.33706
ENSMUSG00000071862|Lrrtm2	11.1385	19.0287	15.9415	18.8703	27.024	9.98621	5.98496	0.992529	0.00904648	0.986258	0.0172237	1.00629	0.00325669
ENSMUSG00000024357|Sil1	13.1704	18.0303	41.8641	29.7976	21.0218	15.979	15.9684	0.730321	-0.235184	0.60758	-0.513531	0.849577	0.136486
ENSMUSG00000024350|Dnajc18	73.7567	44.0689	54.8077	17.8479	29.0313	19.9724	35.9337	0.00266889	-1.16322	0.00046909	-3.49781	0.446515	2.57367
ENSMUSG00000037236|Matr3	134.513	106.172	122.544	143.962	162.164	157.812	153.723	0.0954199	0.351014	0.038206	2.07264	1.27546	1.02036
ENSMUSG00000037058|Paip2	558.269	569.907	615.731	553.994	596.607	570.314	706.722	0.729441	0.0621346	0.606061	0.515705	1.04401	0.13701
ENSMUSG00000024347|Psd2	15.187	9.01851	17.9306	24.8262	29.0277	23.9718	29.9495	0.0514212	0.940126	0.0173055	2.38015	1.9187	1.28886
ENSMUSG00000043991|Pura	35.3639	29.0441	42.8601	8.91509	12.0146	28.9668	4.98508	0.0173502	-1.38186	0.00455402	-2.837	0.383724	1.76069
ENSMUSG00000046727|Cystm1	135.392	107.159	130.558	1.95532	13.0178	7.98494	6.9791	6.27162e-26	-4.05469	5.72845e-29	-11.1698	0.060175	25.2026
ENSMUSG00000024346|Pfdn1	36.4478	65.1048	79.7091	96.324	81.0815	70.9146	72.8679	0.25009	0.40996	0.133777	1.49937	1.32865	0.601903
ENSMUSG00000091896|Ube2d2a	746.387	690.1	753.218	965.038	1065.08	794.045	1076.05	0.00451325	0.417784	0.000875817	3.32765	1.33587	2.34551
ENSMUSG00000024486|Hbegf	46.4945	27.045	47.8335	24.8089	33.0338	34.9582	21.9564	0.25515	-0.495989	0.137882	-1.48372	0.709076	0.593205
ENSMUSG00000006050|Sra1	13.141	26.0329	13.9517	10.92	8.00919	2.99386	2.99074	0.0304543	-1.50699	0.00908343	-2.6089	0.351844	1.51635
ENSMUSG00000024483|Ankhd1	19.2046	9.0171	15.9413	8.92284	14.0148	35.9645	5.98493	0.884942	0.140052	0.812195	0.237595	1.10194	0.0530852
ENSMUSG00000033272|Slc35a4	191.189	193.314	394.549	509.353	402.408	337.594	451.187	0.0119436	0.711057	0.00287905	2.98037	1.637	1.92286
ENSMUSG00000042660|Wdr55	180.968	157.245	106.605	59.5437	77.0811	140.833	65.8746	0.0263882	-0.788686	0.00762526	-2.66823	0.578871	1.57859
ENSMUSG00000044595|Dnd1	29.2993	30.0433	26.908	6.93061	7.00984	19.9761	14.9708	0.0188546	-1.23419	0.005047	-2.80402	0.425081	1.72458
ENSMUSG00000024474|Ik	355.989	343.546	332.772	288.903	312.319	421.496	335.391	0.941932	-0.0193116	0.898007	-0.128179	0.986703	0.0259804
ENSMUSG00000014294|Ndufa2	63.688	54.0846	58.7891	38.7105	28.0313	59.9301	31.938	0.132047	-0.569687	0.0580686	-1.89518	0.673763	0.879272
ENSMUSG00000001380|Hars	110.207	93.1467	92.6615	83.3972	100.1	52.9331	50.9024	0.173005	-0.457945	0.0820421	-1.73896	0.728023	0.761941
ENSMUSG00000001383|Zmat2	363.027	384.604	249.081	212.454	162.168	190.768	229.582	0.000506871	-0.74119	6.68499e-05	-3.98723	0.598246	3.2951
ENSMUSG00000024454|Hdac3	12.1658	7.01635	7.95895	30.7858	52.0464	17.9765	49.9201	0.000151034	2.06033	1.58164e-05	4.317	4.1708	3.82093
ENSMUSG00000024456|Diaph1	114.293	122.195	103.612	132.047	177.177	95.8822	156.719	0.286752	0.309154	0.161437	1.40025	1.23898	0.542494
ENSMUSG00000097080|1700086O06Rik	15.1226	9.01219	2.98542	0	4.00474	6.99218	0.995743	0.134051	-1.59505	0.0592504	-1.88633	0.331011	0.87273
ENSMUSG00000024442|Dele1	6.07581	0.00224329	5.97533	6.94695	2.00375	12.9867	20.9716	0.181708	1.4178	0.087331	1.70965	2.67177	0.740625
ENSMUSG00000118140|Gm4949	9.10632	15.0212	6.97054	10.9227	8.00888	10.9871	8.98296	0.91875	-0.0919143	0.860868	-0.175269	0.938277	0.0368027
ENSMUSG00000024425|Ndfip1	25.3012	33.0529	35.869	44.6921	26.0279	18.9741	51.9123	0.761372	0.172668	0.648827	0.455392	1.12714	0.118403
ENSMUSG00000060450|Rnf14	743.364	808.288	966.436	1214.25	1216.24	831.998	1121.97	0.0339656	0.38499	0.0104466	2.56068	1.30585	1.46896
ENSMUSG00000103585|Pcdhgb4	11.114	7.01197	10.9629	6.94596	4.00549	7.99018	9.98285	0.600907	-0.423137	0.455358	-0.746512	0.745801	0.221193
ENSMUSG00000051316|Taf7	666.422	622.985	412.476	279.953	327.336	528.367	351.359	0.018345	-0.60974	0.00488367	-2.81461	0.655315	1.73648
ENSMUSG00000024487|Yipf5	31.3785	59.0915	49.8168	69.5209	54.0542	39.9505	34.9331	0.870222	0.0853044	0.791398	0.264495	1.06091	0.0603698
ENSMUSG00000024431|Nr3c1	60.6567	64.0977	33.8682	35.7302	32.0348	48.9415	50.9087	0.426561	-0.33536	0.278613	-1.08344	0.792586	0.370019
ENSMUSG00000024491|Rbm27	497.578	410.655	442.366	503.368	438.447	489.412	586.939	0.360362	0.164497	0.220981	1.22392	1.12078	0.443261
ENSMUSG00000117719|Gm50214	4.07101	22.0306	7.96512	18.8762	19.0175	8.98771	10.9788	0.680746	0.349033	0.545818	0.604039	1.27371	0.167015
ENSMUSG00000024498|Tcerg1	393.364	319.506	255.057	208.479	235.241	245.704	258.53	0.0282417	-0.445004	0.00828684	-2.64015	0.734582	1.54911
ENSMUSG00000118257|9630014M24Rik	127.457	183.291	151.437	247.24	184.187	151.816	201.636	0.175137	0.348938	0.083344	1.7316	1.27362	0.756621
ENSMUSG00000036585|Fgf1	72.8477	106.169	55.7805	149.94	116.118	133.841	136.756	0.00417175	0.77775	0.000794998	3.35453	1.71446	2.37968
ENSMUSG00000117994|Gm5820	79.9033	58.0964	56.781	70.4803	122.121	92.8891	120.787	0.0352767	0.645849	0.0109172	2.54534	1.56466	1.45251
ENSMUSG00000036452|Arhgap26	20.2638	22.0399	33.8695	59.5882	70.0668	30.9605	67.8842	0.00434509	1.16972	0.000835608	3.34072	2.24967	2.362
ENSMUSG00000024427|Spry4	1565.58	1514.41	1447.65	2205.09	2238.28	1971.63	2316.8	2.4128e-07	0.53251	9.95732e-09	5.73145	1.44644	6.61748
ENSMUSG00000039954|Stk32a	20.2638	37.0606	18.9177	58.5941	60.0584	47.9431	61.8931	0.00114445	1.16866	0.00017419	3.75378	2.24804	2.9414
ENSMUSG00000043424|Eif3j2	132.484	136.216	109.591	105.229	133.135	148.823	132.76	0.88721	0.0438687	0.815693	0.233088	1.03087	0.0519734
ENSMUSG00000024501|Dpysl3	392.402	335.536	356.681	392.167	403.41	475.431	404.267	0.193941	0.212239	0.0953842	1.66766	1.15848	0.712331
ENSMUSG00000024471|Myot	25.2279	9.01557	18.9396	0.977082	4.0061	8.98826	11.9785	0.0621928	-1.45087	0.0220306	-2.28984	0.365801	1.20626
ENSMUSG00000117919|Gm41717	24.2983	27.046	18.9192	44.6846	55.053	43.9483	54.9057	0.00209113	1.08445	0.000353354	3.57267	2.12057	2.67962
ENSMUSG00000024500|Ppp2r2b	7.11444	11.0216	26.9034	43.7204	26.026	16.9778	32.9442	0.098608	0.994402	0.0398346	2.05546	1.99225	1.00609
ENSMUSG00000034653|Ythdc2	33.3224	11.0201	11.9506	4.94468	16.0168	17.9785	26.9559	0.831647	-0.188258	0.737109	-0.335684	0.877665	0.0800608
ENSMUSG00000118013|Gm31706	46.5315	52.083	56.7926	62.5582	51.0522	52.9364	43.9182	0.959921	0.0224261	0.929393	0.0886089	1.01567	0.0177646
ENSMUSG00000071856|Mcc	377.234	382.609	320.811	389.189	439.446	336.594	460.169	0.370432	0.173909	0.229463	1.20174	1.12811	0.431291
ENSMUSG00000024472|Dcp2	675.555	507.809	561.928	474.562	572.582	559.328	567.97	0.606017	-0.0978083	0.460193	-0.738528	0.934452	0.217515
ENSMUSG00000033949|Trim36	40.4791	60.0954	63.767	62.5512	76.0752	63.9239	43.917	0.672205	0.169376	0.535708	0.619317	1.12457	0.172498
ENSMUSG00000024477|Pggt1b	14.1606	5.01165	5.97004	10.9136	21.0194	21.9763	21.9642	0.0637734	1.17997	0.0227705	2.27726	2.26572	1.19536
ENSMUSG00000071855|Ccdc112	17.1932	28.0396	13.9454	13.8933	17.0174	19.9769	8.98009	0.526402	-0.398388	0.374115	-0.888791	0.758705	0.278683
ENSMUSG00000118282|Gm4840	200.217	140.224	129.517	108.2	237.236	124.848	150.726	0.976677	-0.0129204	0.960984	-0.0489186	0.991084	0.0102491
ENSMUSG00000033319|Fem1c	745.329	709.124	389.553	424.913	588.599	661.207	563.977	0.658357	-0.135187	0.518901	-0.64504	0.910552	0.181539
ENSMUSG00000054477|Kcnn2	16.1959	17.0288	26.9055	28.8048	32.0299	16.9783	11.9744	0.808842	0.163301	0.708031	0.374502	1.11985	0.0921362
ENSMUSG00000098284|A330093E20Rik	42.4724	49.0756	42.8436	31.7607	46.0459	26.9651	39.9275	0.442372	-0.308556	0.292723	-1.05217	0.807449	0.354212
ENSMUSG00000033184|Tmed7	13.1516	23.0323	15.9429	15.8884	11.0122	11.9848	7.98245	0.35665	-0.568423	0.2179	-1.23213	0.674353	0.447758
ENSMUSG00000057561|Eif1a	112.185	94.1433	97.6565	22.8058	22.0266	52.935	35.9294	1.67483e-06	-1.60008	9.11714e-08	-5.34349	0.329859	5.77603
ENSMUSG00000024480|Ap3s1	178.996	150.24	177.35	151.899	178.18	123.849	157.714	0.565998	-0.143158	0.416215	-0.813005	0.905535	0.247185
ENSMUSG00000033022|Cdo1	360.074	437.699	616.73	700.956	622.632	565.321	588.933	0.0604964	0.393638	0.0212539	2.30344	1.3137	1.21827
ENSMUSG00000032905|Atg12	65.759	76.1226	75.717	101.278	126.124	82.8999	75.8606	0.165742	0.412412	0.0773867	1.76605	1.33091	0.780567
ENSMUSG00000073568|Arl14epl	45.549	74.1195	67.7443	99.2928	91.0921	84.8979	128.775	0.0176978	0.693072	0.00466876	2.82904	1.61672	1.75208
ENSMUSG00000118180|Gm50223	6.07905	0.00244157	3.97971	6.94472	18.0148	11.9868	14.9768	0.0199338	1.95537	0.00540926	2.78159	3.87816	1.70041
ENSMUSG00000042705|Commd10	12.1665	13.0248	34.8786	39.7355	30.0297	34.9603	16.9658	0.308588	0.603282	0.179059	1.34366	1.51917	0.510621
ENSMUSG00000117621|Hspe1-rs1	0.00993449	3.00568	2.98688	8.95008	5.00488	3.99496	5.9903	0.142171	1.57844	0.0635714	1.85517	2.98646	0.847189
ENSMUSG00000059040|Eno1b	7.08119	7.01144	10.9645	7.94377	6.00665	5.99216	5.98817	0.667588	-0.365604	0.529533	-0.62872	0.776144	0.175492
ENSMUSG00000037416|Dmxl1	70.7545	63.0967	60.7828	28.7731	37.0393	35.9547	38.927	0.00346072	-0.883288	0.000637947	-3.41495	0.542131	2.46083
ENSMUSG00000024507|Hsd17b4	27.3051	16.0289	31.8866	28.7952	47.043	14.9792	18.9627	0.85147	0.130408	0.765989	0.297626	1.0946	0.0698309
ENSMUSG00000085939|Cd63-ps	39.4083	53.0741	32.8841	14.8762	5.0086	20.9734	15.9673	0.00119278	-1.55625	0.00018323	-3.74108	0.340034	2.92344
ENSMUSG00000062210|Tnfaip8	107.238	133.215	185.32	246.252	179.182	179.785	156.714	0.125926	0.424386	0.0547914	1.92053	1.342	0.899884
ENSMUSG00000118088|Gm3815	12.158	19.0309	17.9314	27.8124	18.019	25.9704	21.9607	0.320205	0.517553	0.188433	1.31523	1.43153	0.494571
ENSMUSG00000024528|Srfbp1	35.3877	30.0482	30.8858	27.7944	43.0413	21.9715	26.9496	0.850505	-0.10086	0.764063	-0.300149	0.932477	0.0703231
ENSMUSG00000034484|Snx2	60.6965	58.095	86.6854	81.4176	93.0926	64.9208	69.8724	0.615552	0.174791	0.470931	0.720966	1.1288	0.210736
ENSMUSG00000069378|Prdm6	25.3008	25.0423	26.8962	31.7678	32.0329	35.9573	56.9053	0.154964	0.605318	0.0709068	1.80607	1.52131	0.80977
ENSMUSG00000118362|Gm19466	12.1499	20.0304	10.9541	17.8729	19.0187	6.98884	28.954	0.638604	0.340848	0.49639	0.680181	1.2665	0.194769
ENSMUSG00000048799|Cep120	337.785	323.515	287.934	291.885	335.341	338.594	361.347	0.729645	0.0685364	0.60629	0.515376	1.04865	0.136889
ENSMUSG00000073563|Csnk1g3	294.291	241.385	281.962	246.216	305.309	246.703	257.532	0.840764	-0.0462887	0.751014	-0.317303	0.968424	0.0753261
ENSMUSG00000052713|Zfp608	4.0613	25.0291	4.97733	9.93155	1.00288	5.99175	7.98509	0.399026	-0.866504	0.254365	-1.13981	0.548474	0.398999
ENSMUSG00000001700|Gramd3	3.04893	6.01025	8.96939	9.93585	9.00847	5.99227	5.98834	0.693425	0.36306	0.560419	0.58222	1.28615	0.159001
ENSMUSG00000053644|Aldh7a1	66.7857	78.1283	95.6422	147.95	119.121	124.851	165.707	0.000972739	0.797692	0.000143128	3.8027	1.73832	3.012
ENSMUSG00000008301|Phax	22.2233	29.0388	14.9451	11.9083	3.00565	12.9838	6.98378	0.0305604	-1.33922	0.00913031	-2.60714	0.395235	1.51484
ENSMUSG00000024590|Lmnb1	265.956	220.35	271.01	177.706	163.168	190.77	191.651	0.00667249	-0.481332	0.00139899	-3.19486	0.716316	2.17571
ENSMUSG00000024592|C330018D20Rik	21.2433	28.0427	16.9325	24.8235	18.0195	22.9723	27.9514	0.887027	0.0869706	0.815196	0.233728	1.06214	0.0520631
ENSMUSG00000032656|Marchf3	7.09179	11.0173	7.96751	12.9122	10.0104	13.9846	9.98149	0.550789	0.431546	0.399542	0.842439	1.34868	0.259015
ENSMUSG00000087597|Gm15345	23.252	9.01819	29.8993	15.8778	28.0264	16.9787	15.9692	0.884284	-0.109212	0.811004	-0.239131	0.927094	0.0534082
ENSMUSG00000024597|Slc12a2	205.226	174.27	139.491	52.5901	81.0851	110.866	62.8794	4.42394e-05	-1.17059	3.79467e-06	-4.62232	0.444239	4.35419
ENSMUSG00000024601|Isoc1	53.6095	56.0899	71.7414	57.5824	73.0725	61.926	37.9266	0.874425	-0.0699102	0.797387	-0.25673	0.952697	0.0582776
ENSMUSG00000024598|Fbn2	15.1691	10.018	7.96407	17.8774	13.0138	26.9722	10.9782	0.329591	0.639833	0.195707	1.29388	1.55815	0.482025
ENSMUSG00000053441|Adamts19	9.1241	12.0212	4.97193	19.862	23.0217	18.9778	29.9525	0.0113757	1.39994	0.00270814	2.99906	2.6389	1.94402
ENSMUSG00000024603|Dctn4	366.015	257.405	223.181	61.5184	199.203	145.822	159.707	0.00438559	-0.995373	0.000844854	-3.33767	0.501606	2.35797
ENSMUSG00000024604|Rbm22	248.769	243.384	229.159	152.88	184.188	211.746	164.698	0.023123	-0.43076	0.00648396	-2.72225	0.741871	1.63596
ENSMUSG00000049173|Myoz3	89.0025	65.1073	66.7457	93.326	130.129	102.877	99.82	0.0454707	0.533517	0.0148196	2.43676	1.44745	1.34227
ENSMUSG00000024610|Cd74	51.5515	102.142	15.9291	16.8551	47.0463	18.9737	12.9699	0.0613178	-1.23871	0.0216086	-2.29718	0.42375	1.21241
ENSMUSG00000054008|Ndst1	9.11008	14.0209	15.9469	11.9151	8.00919	8.98831	9.98109	0.54374	-0.421915	0.392586	-0.854937	0.746433	0.264609
ENSMUSG00000024608|Rps14	167.849	177.276	155.435	86.3578	63.0681	111.864	112.794	0.000760001	-0.835172	0.000107093	-3.87393	0.560516	3.11919
ENSMUSG00000024613|Tcof1	190.12	170.271	157.417	156.862	144.148	169.796	193.651	0.8353	-0.055136	0.742913	-0.327998	0.962504	0.0781574
ENSMUSG00000052026|Slc6a7	127.417	103.165	121.554	90.3354	87.0906	116.86	142.745	0.752025	-0.103417	0.6363	-0.472879	0.930825	0.123767
ENSMUSG00000034320|Slc26a2	31.3464	20.0346	51.8277	25.8088	19.0213	36.9576	15.9666	0.373363	-0.493367	0.232302	-1.19445	0.710365	0.427869
ENSMUSG00000091957|Rps2-ps10	14.1413	12.0179	9.96344	4.95373	10.0101	9.98806	5.98699	0.370734	-0.63871	0.229895	-1.20063	0.642287	0.430937
ENSMUSG00000024622|Hmgxb3	168.881	107.174	121.546	137.005	156.158	200.763	144.737	0.337643	0.268896	0.202451	1.2746	1.20489	0.471542
ENSMUSG00000033871|Ppargc1b	11.1375	9.01693	7.96378	14.8916	22.0203	20.9768	18.9676	0.0641936	1.0365	0.0229526	2.27422	2.05125	1.19251
ENSMUSG00000024580|Grpel2	31.2995	20.0302	21.9252	9.91665	10.0118	9.98607	8.9804	0.00943887	-1.32824	0.00214673	-3.06914	0.398253	2.02508
ENSMUSG00000098702|1500015A07Rik	12.1312	4.00933	12.9549	9.92622	15.0138	14.9837	4.98795	0.813136	0.211356	0.71395	0.366556	1.15778	0.0898369
ENSMUSG00000024576|Csnk1a1	1065.96	938.495	1006.29	1114.95	1299.32	1233.52	1262.71	0.0135705	0.290726	0.00336136	2.9326	1.22326	1.8674
ENSMUSG00000032735|Ablim3	15.1652	11.0187	5.97065	13.9	11.012	12.9841	23.9626	0.446252	0.529579	0.296254	1.0445	1.44351	0.35042
ENSMUSG00000042211|Fbxo38	38.4177	27.0446	28.891	22.8226	55.0512	28.9644	22.9553	0.945897	0.0450578	0.905682	0.118486	1.03172	0.0241563
ENSMUSG00000024581|Napg	23.258	15.0264	6.96344	17.8638	34.0316	19.9754	35.9412	0.150238	0.838443	0.0682887	1.8231	1.78812	0.823221
ENSMUSG00000024588|Fech	32.3681	13.0261	21.9111	29.7784	48.0463	43.9493	51.9119	0.0288516	0.953347	0.0084976	2.63163	1.93636	1.53983
ENSMUSG00000024587|Nars	291.251	262.417	263.031	217.42	249.254	261.686	222.594	0.283415	-0.19544	0.159113	-1.40806	0.873306	0.547578
ENSMUSG00000024583|Txnl1	90.0236	115.182	105.611	114.18	96.0986	96.8827	116.79	0.921563	0.0327126	0.865701	0.169122	1.02293	0.0354752
ENSMUSG00000040560|Wdr7	2.03849	3.00667	5.97705	7.94625	3.00427	4.99329	17.9764	0.224874	1.2067	0.11648	1.56972	2.3081	0.648061
ENSMUSG00000039529|Atp8b1	6.07379	3.00699	18.9479	8.93931	0.00135868	4.99297	8.98471	0.533871	-0.70469	0.382128	-0.873982	0.613574	0.272564
ENSMUSG00000118133|Gm6978	229.55	172.275	132.502	140.967	160.164	253.699	204.631	0.799718	0.0923376	0.695993	0.390736	1.0661	0.0970634
ENSMUSG00000032688|Malt1	12.1525	12.0215	14.942	17.8706	23.022	24.9723	18.9661	0.183973	0.70185	0.0887556	1.702	1.62659	0.735246
ENSMUSG00000046610|Oacyl	27.2902	8.01713	24.9111	10.9046	35.0321	32.9639	9.97745	0.867744	0.146622	0.787908	0.269028	1.10697	0.0616085
ENSMUSG00000024516|Sec11c	53.6091	52.0842	70.7448	60.5639	41.044	75.9114	55.8979	0.979293	-0.0113739	0.966456	-0.0420535	0.992147	0.00908739
ENSMUSG00000042439|Zfp532	154.723	124.199	117.562	111.185	129.132	160.809	154.721	0.811328	0.0725282	0.711419	0.369951	1.05156	0.0908038
ENSMUSG00000117734|Gm50117	37.4634	68.1105	61.7651	127.116	107.106	72.9113	98.8237	0.00608612	0.863304	0.00125432	3.22623	1.8192	2.21566
ENSMUSG00000041891|Lman1	29.3553	34.0569	54.8032	60.5796	31.0337	35.9551	70.8789	0.504362	0.332193	0.351374	0.931927	1.25893	0.297257
ENSMUSG00000024589|Nedd4l	416.716	590.942	660.561	1113.99	748.762	654.213	889.391	0.00666635	0.614837	0.00139715	3.19524	1.53138	2.17611
ENSMUSG00000046318|Ccbe1	6.08195	12.0181	8.96557	15.9002	11.0109	8.98876	5.98687	0.800317	0.214934	0.696714	0.38976	1.16065	0.096738
ENSMUSG00000085055|Gm15958	49.5908	37.0652	66.7478	90.3513	104.104	130.848	109.805	0.000110158	1.0889	1.10313e-05	4.3959	2.12712	3.95798
ENSMUSG00000117764|Gm50143	12.1753	14.0275	19.9174	51.6505	31.0323	56.9368	55.9061	5.22979e-05	1.66891	4.56842e-06	4.58369	3.17975	4.28152
ENSMUSG00000109901|Chmp1b	31.3701	48.0748	29.883	50.6448	44.0445	42.9486	42.9225	0.43581	0.308845	0.286716	1.06535	1.23872	0.360703
ENSMUSG00000024525|Impa2	43.5034	45.0735	40.8431	55.6	57.0576	66.9218	64.8851	0.101104	0.502647	0.0413215	2.04029	1.41681	0.995231
ENSMUSG00000001473|Tubb6	141.637	249.399	276.977	419.004	370.374	233.717	366.34	0.0235708	0.641392	0.00663303	2.71473	1.55983	1.62762
ENSMUSG00000024527|Afg3l2	184.069	180.288	149.442	190.623	205.208	197.763	223.597	0.200463	0.254589	0.099807	1.64579	1.193	0.697966
ENSMUSG00000024537|Psmg2	18.1813	32.0395	13.9507	3.95631	5.00703	9.98722	0	0.00376359	-2.17467	0.000705177	-3.38756	0.221493	2.4244
ENSMUSG00000073542|Cep76	81.9016	94.1449	63.7628	57.5752	64.0657	50.9365	64.8815	0.1493	-0.429179	0.0677015	-1.82699	0.742684	0.825939
ENSMUSG00000024533|Spire1	208.363	272.434	300.893	358.43	321.326	247.701	258.53	0.453477	0.186275	0.302481	1.03113	1.13782	0.343445
ENSMUSG00000024539|Ptpn2	493.522	515.817	450.341	386.203	372.38	412.504	425.228	0.0424455	-0.285904	0.013675	-2.46569	0.820228	1.37217
ENSMUSG00000118134|4930549G23Rik	8.09851	12.0182	9.96292	14.9042	4.00586	12.9855	7.98421	0.993046	-0.00809512	0.988436	-0.0144934	0.994405	0.00303058
ENSMUSG00000097835|Gm26910	11.1173	9.01446	15.9505	9.93001	4.00565	4.99243	7.98475	0.251991	-0.837731	0.135369	-1.49326	0.559523	0.598614
ENSMUSG00000079614|Seh1l	443.971	376.6	379.598	460.682	409.417	360.565	425.229	0.808361	0.0494727	0.706939	0.375971	1.03489	0.0923945
ENSMUSG00000024542|Cep192	84.953	70.1137	102.628	89.3576	79.0811	80.9023	82.8494	0.889095	-0.048759	0.818304	-0.229727	0.966768	0.0510516
ENSMUSG00000007480|Mc5r	22.238	20.0312	39.8763	17.8698	9.01138	11.9837	5.98431	0.0217686	-1.28766	0.00603112	-2.74608	0.409614	1.66217
ENSMUSG00000038903|Ccdc68	7.09413	13.0199	9.96146	12.91	11.0114	15.9826	8.98229	0.701345	0.285708	0.570369	0.567508	1.21901	0.154068
ENSMUSG00000009535|Rnmt	335.728	315.498	262.036	205.504	229.234	191.767	194.643	0.000899463	-0.568324	0.000130853	-3.82485	0.6744	3.04602
ENSMUSG00000038121|Fam210a	162.825	157.25	154.429	139.981	157.16	156.811	187.662	0.943944	0.0202476	0.902381	0.122654	1.01413	0.0250539
ENSMUSG00000044906|4930503L19Rik	89.0199	69.1149	97.6351	119.141	183.181	113.863	133.76	0.0100614	0.689385	0.0023259	3.04512	1.6126	1.99734
ENSMUSG00000038425|Poli	8.11895	14.0244	11.9494	30.7997	27.0255	33.964	8.97946	0.0577868	1.14866	0.0200716	2.32501	2.21708	1.23817
ENSMUSG00000024513|Mbd2	25.2677	18.0294	18.9293	12.895	17.018	25.9707	18.9652	0.811841	-0.148545	0.712139	-0.368985	0.90216	0.0905288
ENSMUSG00000037253|Mex3c	208.293	161.255	98.6262	111.182	144.147	133.838	169.695	0.654164	-0.15946	0.514672	-0.65158	0.89536	0.184314
ENSMUSG00000024515|Smad4	43.5037	41.068	53.8014	60.5688	78.076	75.9125	22.9518	0.463198	0.364382	0.311735	1.01159	1.28733	0.334233
ENSMUSG00000064036|Mro	32.3638	42.0639	26.8969	31.7693	35.0352	28.9644	28.9462	0.812206	-0.115337	0.712527	-0.368465	0.923167	0.0903336
ENSMUSG00000024556|Me2	195.221	213.343	248.081	305.796	384.388	297.643	341.384	0.000564965	0.602167	7.59979e-05	3.95668	1.518	3.24798
ENSMUSG00000036223|Ska1	181.988	160.25	138.494	60.5353	77.0814	140.833	76.8554	0.00617518	-0.851265	0.00127729	-3.22103	0.554298	2.20935
ENSMUSG00000024560|Cxxc1	28.3292	53.0783	36.8661	44.6923	26.0279	18.9742	26.9488	0.375589	-0.435021	0.234397	-1.18911	0.739683	0.425287
ENSMUSG00000035394|Cfap53	59.6686	39.0659	62.7703	58.5764	40.0431	71.9156	77.8633	0.622884	0.206111	0.479046	0.707838	1.15357	0.205593
ENSMUSG00000060534|Dcc	85.9504	76.1208	57.7806	67.507	71.0727	72.9122	86.8449	0.948392	0.0256372	0.91089	0.111916	1.01793	0.0230122
ENSMUSG00000062328|Rpl17	86.9986	125.198	78.7004	128.082	103.106	135.839	145.74	0.14463	0.402817	0.0650432	1.84496	1.32209	0.839742
ENSMUSG00000036299|BC031181	124.338	128.195	83.6935	49.622	44.0481	54.9313	57.8914	2.96856e-05	-1.11823	2.41813e-06	-4.71491	0.46066	4.52745
ENSMUSG00000025880|Smad7	439.742	392.602	245.113	0	21.027	27.9599	33.9287	0.0012812	-4.11504	0.000198409	-3.72103	0.0577099	2.89238
ENSMUSG00000025885|Myo5b	641.224	752.199	756.206	1051.42	1077.09	1014.78	1167.89	5.77313e-07	0.588876	2.71327e-08	5.559	1.50407	6.23859
ENSMUSG00000035765|Dym	174.995	170.276	217.193	307.789	319.323	258.689	376.325	8.28409e-05	0.750887	7.78215e-06	4.47109	1.68283	4.08176
ENSMUSG00000052928|Ctif	40.4681	41.0672	35.8609	58.5866	52.0526	54.9349	59.8942	0.0957431	0.52676	0.0383752	2.07082	1.44069	1.01889
ENSMUSG00000024563|Smad2	200.243	191.304	148.445	193.601	206.209	220.736	196.643	0.39842	0.182889	0.253814	1.14113	1.13515	0.399659
ENSMUSG00000090000|Ier3ip1	13.1546	27.0373	23.9213	12.9018	5.00755	17.9793	5.98504	0.11096	-1.02935	0.0465476	-1.99039	0.489932	0.954832
ENSMUSG00000025421|Hdhd2	10.1237	9.01625	15.9443	13.901	8.00963	8.98775	24.9618	0.747101	0.255974	0.630349	0.481236	1.19414	0.126621
ENSMUSG00000025420|Katnal2	9.13972	31.0487	21.914	49.6745	37.036	17.9759	33.9403	0.190681	0.743246	0.0932111	1.6787	1.67394	0.719692
ENSMUSG00000025423|Pias2	138.582	161.259	189.301	227.369	250.252	206.752	180.671	0.0587517	0.407287	0.0204702	2.31762	1.32619	1.23098
ENSMUSG00000032818|Loxhd1	24.2964	15.0292	39.8546	41.7043	30.0318	47.9447	59.8991	0.0977698	0.766323	0.0393904	2.06008	1.70093	1.0098
ENSMUSG00000025427|Rnf165	11.1619	32.0507	21.9129	49.6695	39.0381	30.9627	30.9438	0.0952686	0.794281	0.0381217	2.07354	1.73421	1.02105
ENSMUSG00000047466|8030462N17Rik	287.155	217.342	172.363	132.03	150.154	112.861	177.678	0.00931808	-0.655962	0.00211229	-3.07397	0.634652	2.03067
ENSMUSG00000041840|Haus1	93.0646	139.219	132.515	144.966	133.135	89.8895	99.8164	0.880381	-0.0563388	0.80541	-0.246351	0.961702	0.0553291
ENSMUSG00000025428|Atp5a1	178.957	112.179	141.484	95.2992	92.0957	94.8839	121.779	0.0458896	-0.51345	0.0150019	-2.43233	0.700545	1.33829
ENSMUSG00000039840|Epg5	43.4354	20.0335	28.8971	10.9019	8.01127	28.9664	29.9479	0.297174	-0.662341	0.169994	-1.37222	0.631852	0.526989
ENSMUSG00000025429|Pstpip2	73.8627	91.1481	82.6859	151.92	150.151	146.826	136.754	5.45098e-05	0.826354	4.80237e-06	4.57324	1.7732	4.26353
ENSMUSG00000059336|Slc14a1	334.753	304.485	295.906	308.766	344.35	308.628	395.287	0.530805	0.122216	0.378876	0.87997	1.08841	0.275065
ENSMUSG00000117813|Gm5823	11.1319	8.01505	10.9571	12.906	20.0182	11.9851	15.9726	0.3428	0.601308	0.206425	1.26346	1.51709	0.46496
ENSMUSG00000118176|Gm50179	5.0705	6.01107	5.97442	8.93542	14.0123	12.9862	7.98492	0.198819	0.9499	0.0987079	1.65115	1.93174	0.701542
ENSMUSG00000117949|Gm50180	38.4522	43.0705	25.8925	59.5768	63.0627	72.9159	61.8901	0.00751891	0.846524	0.0016239	3.15158	1.79816	2.12385
ENSMUSG00000117933|Gm50193	4.05857	8.01254	1.98674	10.9302	9.00866	11.9876	5.98809	0.223339	1.01726	0.115443	1.57419	2.02407	0.651036
ENSMUSG00000024552|Slc14a2	8.09806	7.01269	0	7.93765	15.0135	18.9811	11.9794	0.0823102	1.4232	0.0317471	2.14758	2.6818	1.08455
ENSMUSG00000053950|Adnp2	17.2192	19.0335	26.8986	49.6724	37.0362	21.9718	34.9385	0.0960382	0.770264	0.0385333	2.06914	1.70558	1.01756
ENSMUSG00000056214|Pard6g	30.3841	53.0874	44.8249	94.3381	80.0805	81.9031	107.812	0.000172925	1.08972	1.85805e-05	4.2813	2.12833	3.76214
ENSMUSG00000024570|Rbfa	12.1148	10.0143	6.97375	3.96328	9.00854	3.99387	3.99075	0.267847	-0.889037	0.146945	-1.45041	0.539974	0.572114
ENSMUSG00000024571|Gm16286	146.588	161.246	111.595	55.5763	68.0715	62.9213	44.9117	3.85878e-07	-1.27255	1.72064e-08	-5.63797	0.413927	6.41355
ENSMUSG00000057130|Txnl4a	79.8747	92.141	95.6619	53.6038	36.0398	46.9412	42.9178	0.000246544	-0.991434	2.80876e-05	-4.18844	0.502977	3.6081
ENSMUSG00000034006|Slc66a2	79.8935	106.164	113.596	62.5375	86.0867	45.9412	43.9147	0.0211849	-0.744607	0.00583494	-2.75692	0.596831	1.67397
ENSMUSG00000102959|Gm37015	11.1434	9.01765	13.9449	22.8449	34.0298	19.9767	11.9756	0.0986093	0.966232	0.0398433	2.05537	1.95373	1.00608
ENSMUSG00000033323|Ctdp1	149.634	141.219	116.574	70.4728	79.0824	73.9084	88.8368	0.000366145	-0.798571	4.48717e-05	-4.08085	0.574918	3.43635
ENSMUSG00000024566|Atp9b	12.1625	31.0465	18.9265	32.7797	18.0196	25.9695	22.9581	0.654344	0.267409	0.515032	0.651023	1.20364	0.184194
ENSMUSG00000114891|Gm47272	95.1088	164.262	155.423	253.201	196.199	192.769	171.688	0.0313702	0.55717	0.00944517	2.59551	1.47138	1.50348
ENSMUSG00000041607|Mbp	3.06488	17.0268	10.9544	25.8336	12.0134	12.9833	30.9519	0.167594	0.982035	0.0787344	1.75808	1.97525	0.775743
ENSMUSG00000041258|Zfp236	76.82	65.1005	38.8504	31.752	50.0512	43.9459	52.9043	0.27463	-0.431983	0.15224	-1.43166	0.741242	0.561252
ENSMUSG00000118094|AC142100.1	121.419	272.436	224.162	506.378	498.503	333.599	425.233	3.21863e-05	1.09773	2.6539e-06	4.69593	2.14018	4.49233
ENSMUSG00000046982|Tshz1	38.4529	39.0651	31.8726	72.4965	70.0688	64.924	51.9055	0.00706121	0.831016	0.00150268	3.17417	1.77894	2.15112
ENSMUSG00000092056|Gm7289	4.04265	3.0051	2.98822	2.97697	5.0044	1.99691	2.9942	0.973768	-0.0445043	0.955656	-0.0556053	0.969623	0.0115443
ENSMUSG00000056162|Cndp1	27.3238	9.02039	28.8887	40.7116	54.0516	45.9469	45.9199	0.0102951	1.10188	0.00239191	3.03669	2.14634	1.98737
ENSMUSG00000024646|Cyb5a	129.455	181.283	152.443	115.16	137.139	98.8786	111.795	0.0807148	-0.415838	0.030924	-2.15805	0.749584	1.09305
ENSMUSG00000048410|Zfp407	49.5337	39.062	38.8569	28.7805	37.038	48.9434	24.9508	0.523265	-0.282522	0.37102	-0.894565	0.822152	0.281278
ENSMUSG00000118241|Gm5824	27.2877	26.0393	12.9456	13.8881	22.0221	21.9739	19.9634	0.764552	-0.182706	0.653109	-0.449447	0.881049	0.116593
ENSMUSG00000034391|Fbxo15	659.353	444.708	434.395	318.677	429.438	613.266	446.19	0.53704	-0.182439	0.385199	-0.868357	0.881212	0.269993
ENSMUSG00000024645|Timm21	102.16	91.1481	127.532	135.033	117.119	120.855	137.753	0.308062	0.255653	0.178678	1.34484	1.19388	0.511361
ENSMUSG00000118283|Gm7623	7.08286	5.00951	5.97548	7.94262	8.00813	9.98891	9.98327	0.471517	0.576957	0.319173	0.996158	1.4917	0.326503
ENSMUSG00000034028|Cd226	1.03352	2.00629	5.97373	14.9061	29.0217	4.99231	7.98452	0.0162713	2.24345	0.00420868	2.86208	4.73529	1.78858
ENSMUSG00000023066|Rttn	106.193	139.217	116.573	99.2778	105.107	94.8847	91.8312	0.211617	-0.303537	0.107047	-1.61161	0.810263	0.67445
ENSMUSG00000056153|Socs6	461.195	589.938	598.793	693.008	525.536	549.339	669.788	0.459951	0.148015	0.308747	1.01785	1.10804	0.337289
ENSMUSG00000110277|Gm45871	13.1792	22.0372	32.8819	46.6916	39.0375	16.9769	27.949	0.354359	0.524834	0.216056	1.23708	1.43877	0.450557
ENSMUSG00000024614|Tmx3	37.3783	34.0497	17.9297	12.8915	17.0187	19.9752	18.964	0.107316	-0.791228	0.0446359	-2.00807	0.577852	0.969335
ENSMUSG00000024831|Ighmbp2	20.1853	16.0222	12.9557	6.94243	8.00888	3.99309	1.99268	0.0142427	-1.64635	0.00355925	-2.91479	0.319448	1.84641
ENSMUSG00000024829|Mrpl21	28.278	37.0488	21.9248	9.91626	8.01026	6.98888	1.99139	0.000177184	-2.11152	1.909e-05	-4.27528	0.231404	3.75157
ENSMUSG00000035372|1810055G02Rik	34.3511	48.0655	21.9188	16.8692	13.0153	12.982	6.98196	0.00305244	-1.48038	0.000550265	-3.45501	0.358395	2.51535
ENSMUSG00000024908|Ppp6r3	244.747	224.358	199.259	240.262	318.321	267.679	240.563	0.198886	0.259667	0.0987907	1.65074	1.1972	0.701396
ENSMUSG00000024913|Lrp5	134.504	111.179	98.6292	116.155	161.162	136.836	134.756	0.31184	0.257999	0.181516	1.3361	1.19582	0.506068
ENSMUSG00000059734|Ndufs8	116.26	136.207	111.601	49.6214	49.0528	48.9378	40.9195	8.01344e-09	-1.36437	2.20248e-10	-6.34651	0.388404	8.09618
ENSMUSG00000001750|Tcirg1	117.246	113.171	84.6951	28.7644	31.0353	54.9323	40.9207	2.08278e-06	-1.43257	1.17603e-07	-5.29718	0.37047	5.68136
ENSMUSG00000024866|Acy3	4.05773	12.0162	13.9584	7.94416	8.00791	1.99574	1.99357	0.267913	-1.00539	0.147004	-1.4502	0.498134	0.572007
ENSMUSG00000060803|Gstp1	6.10522	13.0245	24.908	44.7119	20.0215	36.959	26.9519	0.0458302	1.13106	0.0149748	2.43299	2.1902	1.33885
ENSMUSG00000045098|Kmt5b	140.561	128.203	100.624	86.3593	109.112	149.822	128.767	0.880152	-0.0550251	0.804802	-0.247137	0.962578	0.0554424
ENSMUSG00000024843|Chka	622.949	440.702	385.572	381.234	368.377	551.34	505.085	0.734512	-0.097412	0.612722	-0.506191	0.934708	0.134001
ENSMUSG00000024856|Cdk2ap2	396.505	663.059	995.329	1572.68	1358.38	964.84	1215.8	0.0325616	0.899694	0.00993368	2.57813	1.86567	1.48729
ENSMUSG00000024835|Coro1b	9.12239	7.01467	20.9278	20.8589	14.0149	16.9798	22.9619	0.350632	0.598054	0.212812	1.24587	1.51367	0.455149
ENSMUSG00000024847|Aip	52.5988	46.0758	49.8122	58.5767	52.0538	78.9084	69.8759	0.229831	0.390018	0.120154	1.55413	1.31041	0.638591
ENSMUSG00000024845|Tmem134	248.793	262.417	261.039	265.088	279.283	187.772	263.523	0.850641	-0.0484583	0.76436	-0.29976	0.966969	0.0702535
ENSMUSG00000034616|Ssh3	20.2611	55.0837	35.8647	55.6166	34.0358	36.9548	45.9182	0.672205	0.218336	0.535571	0.619525	1.16339	0.172498
ENSMUSG00000024858|Grk2	36.3839	30.0467	48.8391	15.8699	15.0176	27.9667	10.9748	0.0138928	-1.13814	0.00344812	-2.92468	0.454344	1.85721
ENSMUSG00000040385|Ppp1ca	719.074	841.337	731.301	831.996	790.805	737.114	809.533	0.735806	0.0527617	0.615076	0.502842	1.03725	0.133237
ENSMUSG00000024824|Rad9a	73.7331	77.1081	62.7904	4.93655	1.00462	9.98369	4.98399	1.19355e-15	-3.76567	5.74824e-18	-8.63745	0.0735227	14.9232
ENSMUSG00000054611|Kdm2a	95.0131	71.1108	77.7219	32.7411	50.0522	40.9481	49.9072	0.0020733	-0.904908	0.000349136	-3.57582	0.534067	2.68334
ENSMUSG00000024892|Pcx	25.2596	14.0238	33.8926	9.91479	4.00693	25.9716	8.97996	0.157222	-0.997236	0.0722987	-1.79723	0.500959	0.803488
ENSMUSG00000024889|Rce1	7.08693	7.01224	5.97428	13.9124	2.00393	5.9916	19.9715	0.496761	0.646164	0.343356	0.947555	1.565	0.303852
ENSMUSG00000034108|Ccs	40.3612	10.0182	24.9188	0	9.01086	18.9784	2.9898	0.274331	-1.69795	0.152034	-1.43238	0.308224	0.561725
ENSMUSG00000083282|Ctsf	22.197	23.0287	15.9492	0.978437	2.00407	0.996396	2.99116	8.00712e-06	-3.54668	5.33896e-07	-5.01371	0.0855744	5.09652
ENSMUSG00000006457|Actn3	21.2748	48.0757	29.8817	58.5924	54.0536	61.9289	38.9277	0.085055	0.690194	0.0330601	2.13135	1.6135	1.0703
ENSMUSG00000006463|Zdhhc24	22.2689	26.0431	31.8827	45.6912	33.0333	19.9735	38.9321	0.458256	0.364128	0.307153	1.02121	1.2871	0.338892
ENSMUSG00000024902|Mrpl11	4.05729	1.00415	14.9566	11.9275	5.00587	3.99391	7.98603	0.929724	0.115532	0.878373	0.153032	1.08337	0.0316461
ENSMUSG00000063904|Dpp3	11.1297	14.0216	22.9285	14.8978	8.00947	12.9846	1.99214	0.316686	-0.758662	0.185497	-1.32402	0.591044	0.499371
ENSMUSG00000024891|Slc29a2	79.8602	59.0935	98.6582	30.7557	37.0402	63.9243	24.9482	0.00883899	-1.01601	0.00198387	-3.09264	0.494483	2.0536
ENSMUSG00000067889|Sptbn2	139.485	108.167	88.6775	38.695	54.0573	69.9151	36.9264	0.000171705	-1.16789	1.84209e-05	-4.28322	0.445073	3.76522
ENSMUSG00000033760|Rbm4b	78.8633	53.0864	64.7617	70.4969	67.0678	42.9456	63.8842	0.79877	-0.101711	0.694638	-0.392569	0.931927	0.0975781
ENSMUSG00000094936|Rbm4	129.411	136.21	82.6922	66.5041	80.0825	62.9215	78.8549	0.0123981	-0.687456	0.0030061	-2.96711	0.620948	1.90665
ENSMUSG00000096370|Gm21992	12.1289	7.01275	2.98188	6.94243	17.0148	11.9863	11.9793	0.370861	0.701123	0.230037	1.20026	1.62577	0.430789
ENSMUSG00000006456|Rbm14	124.39	123.195	111.587	111.194	114.116	120.855	111.796	0.810218	-0.0644068	0.709908	-0.37198	0.956338	0.0913982
ENSMUSG00000095913|Gm21844	3.04337	8.01096	4.98109	10.9389	4.00459	0.997282	3.99183	0.939795	-0.10131	0.894924	-0.132076	0.932186	0.0269668
ENSMUSG00000080268|Brms1	80.911	125.192	121.566	51.6064	73.0754	74.9089	55.894	0.00645144	-0.77432	0.00134729	-3.20571	0.584664	2.19034
ENSMUSG00000047379|B4gat1	5.06884	6.01081	12.9586	7.94154	14.0121	7.99023	2.99171	0.970464	0.0392177	0.95068	0.0618528	1.02756	0.0130204
ENSMUSG00000117789|Gm50388	109.108	22.0404	23.9003	26.7861	28.0313	21.9696	99.8346	0.870222	-0.227994	0.791474	-0.264397	0.853821	0.0603698
ENSMUSG00000061451|Tmem151a	35.3884	22.0378	38.8622	29.7824	35.035	23.9695	32.9408	0.888246	-0.0768397	0.817071	-0.231313	0.948132	0.0514667
ENSMUSG00000117893|Gm46658	9.09537	6.0104	4.97847	10.9306	6.00665	9.98913	3.99068	0.83102	0.207724	0.736346	0.336696	1.15486	0.0803883
ENSMUSG00000024870|Rab1b	71.8486	64.1085	132.51	167.801	189.189	157.812	188.664	0.000375413	0.974421	4.63985e-05	4.07306	1.96485	3.42549
ENSMUSG00000024862|Klc2	84.97	100.16	110.594	123.122	103.105	101.877	99.8183	0.680306	0.11792	0.545239	0.60491	1.08517	0.167296
ENSMUSG00000024853|Sf3b2	63.7285	90.1408	58.777	95.327	71.0728	74.9099	70.8706	0.694013	0.138987	0.561293	0.580923	1.10113	0.158632
ENSMUSG00000118243|Gm50203	32.3005	10.0181	13.9473	5.94097	11.0123	19.9777	10.978	0.373242	-0.647513	0.232164	-1.1948	0.63838	0.42801
ENSMUSG00000024855|Pacs1	254.858	237.378	240.113	234.303	258.263	236.715	299.46	0.726519	0.075262	0.601823	0.521781	1.05355	0.138753
ENSMUSG00000024844|Banf1	218.433	169.271	231.156	178.706	190.193	147.82	167.694	0.221523	-0.269788	0.113861	-1.58107	0.829442	0.654581
ENSMUSG00000024841|Eif1ad	146.625	162.253	63.7513	104.238	120.122	168.801	83.8433	0.910004	-0.0587147	0.848647	-0.190845	0.960119	0.0409567
ENSMUSG00000039148|Sart1	139.549	115.184	107.6	108.212	139.14	106.87	115.789	0.901454	-0.0395135	0.836108	-0.206875	0.972983	0.0450562
ENSMUSG00000095098|Ccdc85b	43.4674	37.0581	33.8749	20.8331	26.028	43.9495	30.9428	0.480504	-0.32519	0.327371	-0.979423	0.798193	0.318303
ENSMUSG00000024914|Drap1	89.0119	79.1289	100.628	108.221	107.109	123.853	115.792	0.154614	0.344309	0.0706629	1.80764	1.26954	0.810752
ENSMUSG00000024906|Mus81	21.2192	1.0057	22.9236	7.92887	7.00927	18.9784	27.9563	0.973342	0.0394837	0.955076	0.0563338	1.02775	0.0117347
ENSMUSG00000024922|Ovol1	39.3806	18.0294	41.8685	1.96398	13.0149	13.9815	8.97938	0.00267103	-1.80315	0.000470863	-3.49681	0.286549	2.57332
ENSMUSG00000056201|Cfl1	461.156	464.737	434.401	327.621	352.36	357.569	403.269	0.0212943	-0.33207	0.00586863	-2.75503	0.794396	1.67174
ENSMUSG00000024925|Rnaseh2c	2.0363	1.00374	15.9582	9.94096	3.00403	4.99364	1.99418	0.798009	-0.345168	0.693777	-0.393735	0.787216	0.0979922
ENSMUSG00000024926|Kat5	97.0979	93.1498	100.627	113.186	148.147	94.8848	96.8229	0.440179	0.224166	0.290612	1.05678	1.1681	0.356371
ENSMUSG00000024927|Rela	101.169	79.1322	122.541	235.332	205.206	157.81	218.61	9.82875e-06	1.01667	6.77394e-07	4.96774	2.02324	5.0075
ENSMUSG00000056917|Sipa1	74.8643	66.1096	102.621	109.215	123.124	123.853	116.79	0.0302033	0.542022	0.00899102	2.6124	1.45601	1.51995
ENSMUSG00000118125|Gm50387	25.264	26.0383	17.933	9.91342	1.0039	12.9827	36.9424	0.510729	-0.60167	0.357366	-0.920396	0.658991	0.29181
ENSMUSG00000054874|Pcnx3	7.09487	12.019	12.9536	11.9141	11.0115	15.9824	9.98087	0.799785	0.193117	0.696184	0.390477	1.14323	0.0970269
ENSMUSG00000004054|Map3k11	54.6093	37.0621	45.8277	49.6386	44.046	55.9334	76.8671	0.430906	0.305171	0.282596	1.07451	1.23557	0.365617
ENSMUSG00000024941|Scyl1	59.6871	75.1194	58.7772	80.4233	89.0891	92.8907	64.8804	0.252923	0.342533	0.136028	1.49075	1.26798	0.597011
ENSMUSG00000092341|Malat1	156.758	128.206	196.285	177.725	142.145	134.837	150.726	0.771508	-0.083886	0.661864	-0.437341	0.943513	0.112659
ENSMUSG00000024816|Frmd8	31.3787	32.0546	37.8547	61.569	79.0757	37.9525	59.8943	0.0238071	0.820453	0.00672456	2.71019	1.76596	1.62329
ENSMUSG00000024826|Dpf2	127.364	137.207	114.593	36.7086	39.0433	46.9402	26.9434	9.15001e-12	-1.75632	1.20045e-13	-7.41673	0.296002	11.0386
ENSMUSG00000110156|Gm42067	5.05114	5.00721	6.97945	1.98052	5.00461	1.99675	0	0.207395	-1.33908	0.104223	-1.62472	0.395272	0.683202
ENSMUSG00000045664|Cdc42ep2	146.598	103.164	138.502	53.5877	63.0671	92.8877	96.8239	0.00971955	-0.756871	0.0022259	-3.05831	0.591778	2.01235
ENSMUSG00000037451|Slc22a20	13.1393	24.0306	12.9547	10.921	4.00599	0.996249	8.98258	0.0576375	-1.42356	0.0200036	-2.32628	0.372791	1.2393
ENSMUSG00000024833|Pola2	45.4839	61.0881	41.8516	20.8336	19.0219	23.9692	19.9596	0.000636895	-1.23993	8.68902e-05	-3.92456	0.423394	3.19593
ENSMUSG00000075227|Znhit2	151.638	110.173	90.6648	51.6031	48.0525	140.836	55.8931	0.132835	-0.66515	0.0585146	-1.89182	0.630623	0.876686
ENSMUSG00000024807|Syvn1	30.3532	25.043	41.8489	46.6757	43.0427	38.9536	29.9435	0.509395	0.290699	0.356117	0.92279	1.22323	0.292945
ENSMUSG00000007338|Mrpl49	111.21	90.1417	72.7292	48.6279	60.0631	104.877	66.8764	0.299001	-0.381904	0.17151	-1.36737	0.767424	0.524328
ENSMUSG00000038274|Fau	298.325	256.407	242.106	208.484	206.211	321.617	199.635	0.490943	-0.182848	0.337373	-0.959368	0.880962	0.308969
ENSMUSG00000024790|Sac3d1	484.388	411.652	343.733	216.413	248.255	452.46	246.548	0.0768629	-0.506418	0.0290589	-2.18269	0.703968	1.11428
ENSMUSG00000024797|Vps51	34.3189	35.046	10.9549	3.95275	5.0076	11.9844	6.98347	0.00257912	-1.93925	0.00044952	-3.50916	0.260752	2.58853
ENSMUSG00000024792|Zfpl1	13.1702	24.0376	17.9301	31.7873	18.0194	28.9671	20.9613	0.414806	0.439975	0.268041	1.10759	1.35658	0.382155
ENSMUSG00000024791|Cdca5	601.72	374.599	458.309	386.198	471.48	592.291	449.184	0.97333	-0.0103071	0.954984	-0.0564493	0.992881	0.0117398
ENSMUSG00000024787|Snx15	104.067	71.1077	91.6871	9.89748	14.0184	34.9557	14.9656	1.79848e-08	-2.2687	5.33138e-10	-6.20903	0.207517	7.74509
ENSMUSG00000024944|Arl2	8.11574	8.01628	17.9342	24.8355	27.0247	11.9839	22.9611	0.118158	0.934242	0.0504962	1.95574	1.91089	0.927536
ENSMUSG00000024777|Ppp2r5b	58.6759	58.095	72.7313	69.4946	87.0872	82.9015	84.8482	0.205425	0.35999	0.103062	1.63019	1.28342	0.687347
ENSMUSG00000024772|Ehd1	27.3082	28.0446	26.8999	18.8508	36.0349	32.9616	23.955	0.964237	0.0276542	0.936695	0.0794242	1.01935	0.0158161
ENSMUSG00000024773|Atg2a	70.7902	62.0998	67.7502	63.5376	62.0638	80.9046	62.8849	0.978582	0.0101043	0.964331	0.0447196	1.00703	0.00940298
ENSMUSG00000024769|Cdc42bpg	1.02748	3.00649	6.97537	9.93932	13.0103	3.99426	3.99133	0.283436	1.07484	0.159193	1.40779	2.10648	0.547545
ENSMUSG00000024947|Men1	41.4616	40.0636	19.9157	31.7614	76.0705	37.9541	26.9475	0.533357	0.353064	0.381587	0.874977	1.27727	0.272982
ENSMUSG00000032648|Pygm	46.5405	34.0589	21.9044	61.5565	77.0762	91.8947	84.852	0.000251038	1.20736	2.87663e-05	4.18302	2.30915	3.60026
ENSMUSG00000024948|Map4k2	42.4623	32.052	47.8321	27.7894	43.0424	21.9709	31.9409	0.375518	-0.387181	0.234266	-1.18944	0.764622	0.425369
ENSMUSG00000024949|Sf1	294.288	291.462	196.268	214.439	231.236	348.585	251.543	0.990828	0.00437496	0.982847	0.0214993	1.00304	0.00400176
ENSMUSG00000084221|Hmgb1-ps4	43.4826	24.0422	58.7949	34.7421	49.0485	34.9569	36.9319	0.829439	-0.113667	0.733768	-0.340117	0.924236	0.0812153
ENSMUSG00000024958|Gpr137	17.2396	48.0779	34.8622	83.4268	55.056	88.8991	53.902	0.00735361	1.07417	0.0015802	3.15954	2.10551	2.1335
ENSMUSG00000024963|Dnajc4	99.0447	78.1197	80.7142	28.7684	31.0347	44.9441	34.9318	7.18501e-06	-1.29958	4.73114e-07	-5.03691	0.406244	5.14357
ENSMUSG00000024953|Prdx5	147.671	215.339	211.229	185.664	168.171	151.816	126.766	0.280495	-0.275932	0.156586	-1.41665	0.825917	0.552075
ENSMUSG00000024955|Esrra	15.1505	10.0161	9.96291	6.94243	8.00888	7.98953	11.9793	0.563356	-0.423627	0.413243	-0.8182	0.745548	0.249217
ENSMUSG00000038812|Trmt112	365.134	481.769	537.017	859.823	775.786	476.425	663.798	0.0101743	0.589072	0.00235792	3.041	1.50428	1.9925
ENSMUSG00000024960|Plcb3	37.4228	29.0488	37.8597	46.6726	39.0397	46.9453	32.9384	0.541986	0.251595	0.390997	0.857811	1.19052	0.266012
ENSMUSG00000056629|Fkbp2	46.507	25.0433	37.8597	31.7619	47.0464	45.9462	35.9339	0.768049	0.139618	0.657526	0.443332	1.10161	0.114611
ENSMUSG00000056612|Ppp1r14b	133.514	129.208	174.36	170.771	154.157	197.765	152.722	0.384065	0.212688	0.241576	1.17106	1.15885	0.415595
ENSMUSG00000037349|Nudt22	114.222	192.281	127.556	26.7771	10.015	3.9897	12.9679	2.50958e-16	-3.42674	1.06276e-18	-8.8283	0.0929927	15.6004
ENSMUSG00000024965|Fermt3	10.0945	7.01057	4.98013	0.982724	10.0085	3.99431	3.99141	0.525709	-0.634475	0.373535	-0.88987	0.644175	0.279255
ENSMUSG00000024966|Stip1	997.17	846.346	686.461	720.782	795.811	1212.55	900.368	0.691053	0.105647	0.557353	0.586778	1.07598	0.160488
ENSMUSG00000024767|Otub1	251.82	214.342	195.274	217.423	267.271	263.684	273.506	0.294963	0.212656	0.168116	1.37828	1.15882	0.530233
ENSMUSG00000117901|AC109619.1	7.07883	5.00904	8.96984	5.95441	7.00711	6.99162	5.98851	0.910592	-0.114158	0.849271	-0.190049	0.923921	0.0406763
ENSMUSG00000047787|Flrt1	15.1461	7.01238	8.96641	3.95991	12.0113	7.98984	8.98346	0.691765	-0.333265	0.558255	-0.585435	0.793738	0.160041
ENSMUSG00000024970|Spindoc	91.0022	78.1238	89.6749	65.5192	46.0498	83.9002	70.8706	0.229476	-0.373554	0.119931	-1.55507	0.771878	0.639262
ENSMUSG00000024759|Atl3	47.4997	36.0564	25.8998	23.8162	34.0344	36.9565	22.9552	0.516963	-0.309414	0.364102	-0.907577	0.806969	0.286541
ENSMUSG00000053080|2700081O15Rik	21.1922	17.0232	11.958	3.95866	6.00742	4.99215	4.98816	0.00674638	-1.74578	0.00141784	-3.19099	0.298172	2.17093
ENSMUSG00000024758|Rtn3	89.0014	115.18	146.479	94.3202	57.061	71.9115	64.8782	0.0170942	-0.698203	0.0044556	-2.84396	0.61634	1.76715
ENSMUSG00000060675|Plaat3	73.8265	93.1444	107.618	73.4701	49.0523	53.9329	51.902	0.0186143	-0.681033	0.0049631	-2.80942	0.623719	1.73015
ENSMUSG00000024972|Lgals12	26.3311	42.069	29.8795	64.5468	70.0686	62.9263	64.8857	0.00116702	1.00189	0.000178401	3.74779	2.00262	2.93292
ENSMUSG00000110298|Gm8189	66.7262	64.0994	46.8243	41.6882	60.0601	33.9563	52.9041	0.38229	-0.32863	0.240046	-1.17487	0.796292	0.417607
ENSMUSG00000035885|Cox8a	758.522	862.371	840.898	1020.64	815.831	934.878	867.427	0.315922	0.148697	0.184968	1.32561	1.10857	0.50042
ENSMUSG00000024764|Naa40	255.89	243.39	216.193	336.574	464.468	345.586	339.386	0.000401663	0.639523	5.05476e-05	4.05308	1.55781	3.39614
ENSMUSG00000024968|Rcor2	189.061	171.266	114.576	65.5014	78.0823	123.851	93.8265	0.00587445	-0.809621	0.00119947	-3.23901	0.570532	2.23103
ENSMUSG00000024969|Mark2	1199.46	824.316	1107.91	1433.66	1530.56	1273.47	1492.3	0.00410386	0.456586	0.000778817	3.36022	1.37229	2.38681
ENSMUSG00000108414|Snhg1	41.4059	29.0433	21.9193	8.91649	24.0239	11.983	12.973	0.0373179	-1.08929	0.0116807	-2.52165	0.469994	1.42808
ENSMUSG00000042729|Wdr74	204.16	218.326	144.486	6.91455	4.0089	32.9551	21.9514	1.26416e-05	-3.52092	9.02744e-07	-4.91173	0.0871157	4.8982
ENSMUSG00000010095|Slc3a2	498.576	467.743	597.81	403.084	417.425	313.62	325.406	0.00308306	-0.514928	0.000556553	-3.45195	0.699828	2.51102
ENSMUSG00000010097|Nxf1	165.826	150.236	86.6713	83.3785	102.105	150.821	125.772	0.556616	-0.216652	0.405804	-0.831301	0.86056	0.254444
ENSMUSG00000118346|Tmem179b	0.0180552	8.0136	14.952	17.893	14.0127	5.99143	4.9884	0.663917	0.484266	0.524717	0.636091	1.39887	0.177886
ENSMUSG00000003680|Taf6l	61.6391	49.0746	74.7516	16.8558	14.0178	22.9696	17.962	6.20549e-07	-1.78381	2.95254e-08	-5.54423	0.290415	6.20722
ENSMUSG00000071662|Polr2g	471.253	460.728	399.53	328.62	322.329	299.638	258.526	0.000327718	-0.554068	3.92401e-05	-4.11191	0.681097	3.4845
ENSMUSG00000010110|Stx5a	598.74	613.979	570.886	826.038	872.887	1079.71	910.352	1.66886e-06	0.633403	9.06282e-08	5.34458	1.55122	5.77758
ENSMUSG00000071654|Uqcc3	103.031	82.1194	65.7722	0.965774	6.01035	20.9711	15.9645	0.00166607	-2.92941	0.000271568	-3.64101	0.131268	2.77831
ENSMUSG00000071655|Ubxn1	373.069	307.478	221.191	54.5687	73.0791	141.827	112.79	1.09207e-07	-1.65322	4.10784e-09	-5.87979	0.317929	6.96175
ENSMUSG00000096740|Lbhd1	60.6015	32.0502	19.9197	5.93107	21.0231	25.9679	39.9315	0.305964	-0.693372	0.176902	-1.35036	0.618407	0.51433
ENSMUSG00000071653|1810009A15Rik	149.634	126.198	162.42	75.4393	62.0663	76.9051	69.8686	1.97005e-06	-1.03943	1.10256e-07	-5.30895	0.486519	5.70552
ENSMUSG00000070167|Snora57	8.09408	9.0143	3.97982	9.93076	8.00848	13.9854	7.98492	0.528152	0.505892	0.375754	0.885747	1.42	0.277241
ENSMUSG00000093314|Mir5136	5.05679	5.008	2.9862	4.96384	3.00382	7.99191	4.99089	0.806145	0.268304	0.703728	0.380293	1.20439	0.093587
ENSMUSG00000071652|Ints5	121.306	108.167	102.632	49.6224	50.0536	57.9281	47.908	3.17243e-06	-1.10736	1.87295e-07	-5.21152	0.464144	5.49861
ENSMUSG00000071648|Rom1	22.2213	35.0446	15.943	4.94789	5.00739	8.98748	5.98536	0.000818658	-1.96895	0.000116582	-3.8532	0.25544	3.0869
ENSMUSG00000071650|Ganab	121.379	136.218	154.432	171.77	149.152	121.852	175.684	0.516361	0.170792	0.363549	0.908623	1.12568	0.287047
ENSMUSG00000071644|Eef1g	25.2584	17.0273	12.948	4.94492	41.0344	13.9821	4.98611	0.861592	-0.18146	0.779389	-0.280115	0.88181	0.0646981
ENSMUSG00000071645|Tut1	210.237	128.2	104.616	36.7032	39.0441	110.868	48.9046	0.00156256	-1.32678	0.00025301	-3.65919	0.398657	2.80616
ENSMUSG00000071660|Ttc9c	452.092	437.699	492.181	622.511	605.616	687.177	654.815	9.29698e-05	0.480024	8.97815e-06	4.44042	1.39477	4.03166
ENSMUSG00000071657|Bscl2	526.948	753.199	858.834	1209.3	863.879	775.068	889.388	0.0837771	0.390117	0.0324869	2.13837	1.3105	1.07687
ENSMUSG00000071659|Hnrnpul2	1713.16	1358.16	1262.35	749.564	956.975	1033.76	984.213	9.44281e-05	-0.633561	9.1425e-06	-4.43652	0.644583	4.0249
ENSMUSG00000071658|Gng3	241.751	301.483	456.322	506.361	400.408	403.515	518.065	0.0631055	0.45602	0.0224325	2.28296	1.37175	1.19993
ENSMUSG00000071647|Eml3	32.3495	36.0541	32.8836	22.8289	19.021	16.9772	25.9525	0.108917	-0.671651	0.0454823	-2.00017	0.627788	0.962905
ENSMUSG00000071646|Mta2	811.027	581.923	443.361	322.646	425.435	517.379	445.19	0.034334	-0.51727	0.0105799	-2.55628	0.698693	1.46428
ENSMUSG00000069833|Ahnak	17.2038	15.0262	34.8845	21.8431	33.0305	17.9774	6.98215	0.834658	-0.164614	0.741914	-0.329319	0.892167	0.0784913
ENSMUSG00000067608|Pcna-ps2	8.10623	11.0184	9.96003	16.887	12.0125	11.9852	18.9691	0.324663	0.626276	0.192154	1.30423	1.54358	0.488568
ENSMUSG00000100141|Gm6445	7.07139	4.00718	6.97674	3.96758	7.00644	3.99459	2.99305	0.670965	-0.422612	0.534172	-0.62165	0.746073	0.1733
ENSMUSG00000024660|Incenp	325.639	234.375	242.102	250.184	262.268	478.433	223.591	0.597367	0.183463	0.451584	0.752777	1.13561	0.223759
ENSMUSG00000118100|Gm50340	18.2139	25.0386	35.8811	24.8259	15.0169	18.9764	12.9729	0.297564	-0.55551	0.170389	-1.37095	0.680417	0.52642
ENSMUSG00000080659|Gm24484	2.02554	2.0036	2.98958	2.97963	3.00288	0	3.99393	0.955037	0.0922084	0.921492	0.0985546	1.066	0.0199799
ENSMUSG00000024661|Fth1	519.853	637.013	573.879	697.963	723.736	787.057	686.755	0.0149883	0.327314	0.00378597	2.89547	1.25468	1.82425
ENSMUSG00000024663|Rab3il1	147.693	194.312	217.196	269.066	277.281	232.72	310.442	0.00689671	0.546981	0.00145803	3.18291	1.46102	2.16136
ENSMUSG00000024742|Fen1	113.194	99.1501	98.6536	28.7662	25.0294	38.95	30.9377	1.02649e-10	-1.7451	1.7729e-12	-7.05127	0.298313	9.98864
ENSMUSG00000036372|Tmem258	25.3019	40.062	37.8627	37.7318	23.0254	33.9591	40.928	0.969595	-0.0211594	0.948426	-0.064683	0.98544	0.0134096
ENSMUSG00000036098|Myrf	3.03551	4.00591	1.99072	2.97738	8.00582	1.99697	0	0.946101	0.108148	0.906036	0.11804	1.07784	0.0240623
ENSMUSG00000035735|Dagla	17.1669	16.0225	16.9457	6.94165	5.00675	7.98939	2.99095	0.0141447	-1.5433	0.00352941	-2.91742	0.3431	1.84941
ENSMUSG00000024743|Syt7	49.5529	44.0709	33.8679	46.6618	25.0285	73.9162	57.8978	0.598613	0.259801	0.453023	0.750385	1.19731	0.222854
ENSMUSG00000024668|Sdhaf2	38.4402	31.0524	23.9015	38.7149	69.0659	44.9462	55.9023	0.0511762	0.744991	0.0172103	2.38218	1.67596	1.29093
ENSMUSG00000034820|Cpsf7	13.1308	4.00878	22.9357	3.96035	3.00481	8.98915	5.98733	0.120862	-1.28368	0.0519641	-1.94343	0.410747	0.917709
ENSMUSG00000024667|Tmem216	78.9071	83.1348	124.547	132.063	113.114	99.8795	92.83	0.538149	0.196348	0.386888	0.865275	1.14579	0.269098
ENSMUSG00000067577|A430093F15Rik	2.04932	12.0194	12.9525	26.8415	9.01025	7.9888	15.9729	0.38242	0.730822	0.240192	1.17451	1.65958	0.41746
ENSMUSG00000034659|Tmem109	53.6491	99.1603	151.449	196.62	130.132	114.861	109.799	0.273549	0.442634	0.1513	1.43495	1.35908	0.562964
ENSMUSG00000024666|Tmem138	43.4045	30.0427	40.8734	1.96466	3.00605	7.98754	0.993098	1.50517e-08	-3.44839	4.38689e-10	-6.2396	0.0916078	7.82242
ENSMUSG00000034445|Cyb561a3	82.922	90.1409	93.6617	73.4674	66.0683	42.9446	78.8575	0.145803	-0.444484	0.0657039	-1.84044	0.734847	0.836234
ENSMUSG00000024740|Ddb1	507.724	454.728	462.284	943.213	942.956	768.078	828.501	6.96434e-12	0.874588	8.78999e-14	7.45792	1.83348	11.1571
ENSMUSG00000024735|Prpf19	141.595	163.258	155.428	140.977	185.186	126.846	138.747	0.856101	-0.052677	0.772135	-0.289584	0.964146	0.0674749
ENSMUSG00000024734|Zp1	132.497	110.179	121.546	185.675	205.205	112.862	166.7	0.0783566	0.465366	0.0297798	2.17301	1.38067	1.10592
ENSMUSG00000024732|Ccdc86	121.242	89.1333	70.7482	9.89656	19.0234	36.953	23.9502	2.04548e-07	-2.06125	8.33954e-09	-5.76145	0.239609	6.6892
ENSMUSG00000099998|Gm6501	8.07934	5.00835	6.97626	3.96689	4.00469	6.99225	2.99289	0.537732	-0.575117	0.386182	-0.866562	0.671232	0.269434
ENSMUSG00000024679|Ms4a6d	25.3131	22.0398	22.9049	54.619	40.0413	51.9393	82.8623	0.000617645	1.29303	8.40199e-05	3.93263	2.45043	3.20926
ENSMUSG00000024673|Ms4a1	37.4442	38.0638	41.8397	62.5562	72.0708	52.9361	72.8725	0.0158756	0.735102	0.00406941	2.87273	1.66451	1.79927
ENSMUSG00000055895|Oosp2	98.1085	111.176	129.529	131.067	89.0921	88.8915	96.8229	0.612006	-0.154531	0.466666	-0.727915	0.898424	0.213244
ENSMUSG00000041857|Oosp1	1251.04	1465.33	1475.56	1681.87	1228.25	1386.33	1370.51	0.926131	0.0199169	0.873222	0.159567	1.0139	0.0333276
ENSMUSG00000024683|Mrpl16	13.152	11.0191	13.9479	17.8781	5.00743	23.9748	14.9731	0.710936	0.282971	0.58366	0.548046	1.2167	0.14817
ENSMUSG00000051548|Gm6365	324.478	199.31	180.347	20.8113	48.0536	77.9024	72.8614	1.86109e-08	-2.09595	5.59424e-10	-6.20146	0.233914	7.73023
ENSMUSG00000024687|Osbp	42.4524	35.0548	25.9003	20.835	20.0225	31.9616	44.9233	0.673348	-0.227681	0.537258	-0.616964	0.854006	0.17176
ENSMUSG00000046139|Patl1	113.258	87.1403	77.7069	90.3417	114.115	82.8987	129.769	0.604857	0.170021	0.459205	0.740156	1.12508	0.218347
ENSMUSG00000055933|Oosp3	1563.55	1687.68	1742.58	2059.14	1600.63	1983.62	1699.92	0.354525	0.141248	0.216224	1.23663	1.10286	0.450353
ENSMUSG00000086213|A330040F15Rik	16.1836	13.0223	15.9403	15.8834	25.0231	11.9841	17.968	0.713273	0.235371	0.586171	0.544393	1.17721	0.146744
ENSMUSG00000024694|Keg1	0.00993386	0.00140302	3.98456	8.95008	4.00427	6.99292	5.9903	0.0544127	2.27959	0.018615	2.35315	4.85539	1.2643
ENSMUSG00000084981|Gm15962	28.3383	24.0421	41.8469	44.6832	46.0458	45.946	44.9201	0.158739	0.531248	0.0731151	1.79211	1.44518	0.799316
ENSMUSG00000112693|Gm5512	1.02238	4.00641	2.98743	6.95925	0.000822613	4.99448	6.98974	0.506066	0.825508	0.352771	0.929227	1.77216	0.295793
ENSMUSG00000024695|Zfp91	412.612	383.609	315.831	313.725	329.336	418.499	342.378	0.725417	-0.0786984	0.600368	-0.523871	0.946912	0.139412
ENSMUSG00000024642|Tle4	176.967	106.173	121.546	98.2696	211.211	209.752	120.778	0.534074	0.246321	0.382368	0.873541	1.18618	0.272398
ENSMUSG00000024640|Psat1	252.773	357.549	218.208	87.3427	53.059	99.8762	46.9057	1.57974e-11	-1.94343	2.30868e-13	-7.32958	0.259998	10.8014
ENSMUSG00000041491|Cep78	35.3859	28.0454	22.9102	37.7381	42.0403	19.9736	24.9528	0.839507	0.115598	0.749234	0.31965	1.08342	0.0759757
ENSMUSG00000024639|Gnaq	102.124	82.1308	76.7148	69.4887	49.053	83.8992	114.798	0.746838	-0.133248	0.63001	-0.481713	0.911777	0.126773
ENSMUSG00000024697|Gna14	456.14	593.944	520.078	651.304	757.768	539.351	599.912	0.117476	0.283545	0.0501002	1.95911	1.21718	0.930051
ENSMUSG00000046230|Vps13a	112.286	139.223	147.455	184.678	169.171	171.795	160.709	0.0757103	0.367454	0.0284786	2.19063	1.29007	1.12084
ENSMUSG00000024712|Rfk	244.758	237.38	270.003	294.874	308.313	270.674	311.437	0.149794	0.241069	0.0680125	1.82492	1.18187	0.824505
ENSMUSG00000037847|Nmrk1	15.1777	24.0354	23.9182	9.91479	19.019	17.9785	11.9757	0.368044	-0.515728	0.227523	-1.20676	0.69944	0.4341
ENSMUSG00000024726|Carnmt1	34.3977	39.0626	49.8218	46.6698	30.0323	52.9388	30.941	0.950539	-0.0337919	0.914074	-0.107901	0.976849	0.02203
ENSMUSG00000024725|Ostf1	87.9779	102.159	107.614	80.4194	50.0538	76.9072	50.9028	0.0324693	-0.620148	0.00988939	-2.57967	0.650604	1.48853
ENSMUSG00000047044|D030056L22Rik	566.272	462.73	395.548	166.765	196.203	284.656	267.511	1.86412e-06	-1.05348	1.03089e-07	-5.32119	0.481804	5.72953
ENSMUSG00000118167|Gm50216	6.07861	8.01325	5.97442	9.93077	12.0111	11.9869	6.98614	0.420357	0.613102	0.27299	1.0962	1.52954	0.376381
ENSMUSG00000118044|Gm50243	9.10265	9.01446	13.9549	8.93471	14.0125	6.99071	0.994737	0.607159	-0.467205	0.461457	-0.73645	0.723365	0.216698
ENSMUSG00000024750|Zfand5	1042.67	918.459	884.74	710.856	635.649	936.876	729.674	0.0518619	-0.332646	0.0175363	-2.37527	0.794079	1.28515
ENSMUSG00000058624|Gda	450.055	396.633	395.536	483.508	590.599	481.422	563.98	0.0184714	0.355826	0.00492193	2.8121	1.27972	1.7335
ENSMUSG00000035171|1110059E24Rik	124.429	133.216	225.176	234.323	196.199	228.727	187.659	0.143723	0.395483	0.0644907	1.84877	1.31538	0.842472
ENSMUSG00000047368|Abhd17b	287.219	228.366	330.787	265.082	287.292	227.724	319.423	0.894205	-0.0375724	0.825597	-0.220352	0.974293	0.048563
ENSMUSG00000045104|Ldhb-ps	67.8221	167.271	284.952	488.533	308.312	228.724	314.433	0.163111	0.950522	0.0757518	1.77589	1.93257	0.787517
ENSMUSG00000033863|Klf9	141.531	129.199	115.583	47.6308	49.0534	93.8876	50.9018	0.000230637	-1.09297	2.60263e-05	-4.20571	0.468796	3.63707
ENSMUSG00000024943|Smc5	24.275	26.0412	53.8277	25.8143	12.0149	14.9795	17.9646	0.0587692	-0.972069	0.0204909	-2.31724	0.509774	1.23085
ENSMUSG00000098010|Gm21542	22.3043	54.0908	58.7735	154.928	103.104	93.8876	138.757	2.63543e-05	1.44459	2.12051e-06	4.74159	2.72185	4.57915
ENSMUSG00000074925|Ptar1	2.03743	4.00762	5.97762	11.9314	8.00742	6.99196	2.99261	0.341065	0.900139	0.205183	1.26692	1.86625	0.467163
ENSMUSG00000071604|Fam189a2	8.11023	5.01165	1.98317	17.8777	23.0208	19.9779	24.9606	0.000722345	2.09538	0.000100873	3.88848	4.2734	3.14126
ENSMUSG00000024897|Apba1	23.2604	5.01307	20.921	16.8683	33.0311	32.9633	26.9528	0.220399	0.743842	0.113137	1.58425	1.67463	0.65679
ENSMUSG00000082107|Gm16216	2.02211	1.00217	0.994986	1.98591	3.00251	1.99765	0.997531	0.717107	0.576578	0.590568	0.538013	1.49131	0.144416
ENSMUSG00000059363|Fxn	17.1733	21.0285	21.9318	8.92892	7.00858	3.99273	1.99226	0.00285321	-1.86998	0.000508901	-3.47603	0.273577	2.54467
ENSMUSG00000024812|Tjp2	52.608	39.0668	60.7733	60.5573	78.0781	63.9228	109.811	0.0728165	0.619894	0.0270382	2.21097	1.53676	1.13777
ENSMUSG00000058927|Gm10053	4.04803	5.00772	8.97414	2.97401	3.00368	3.99489	2.99345	0.356239	-0.890665	0.217498	-1.23321	0.539366	0.448259
ENSMUSG00000024878|Cbwd1	25.2125	13.0186	5.97399	0	3.00487	11.9867	4.98851	0.0996621	-1.56312	0.0404773	-2.04885	0.338418	1.00147
ENSMUSG00000074922|Fam122a	21.25	33.0501	24.9071	34.763	15.0175	23.9706	27.95	0.934416	-0.0543555	0.885621	-0.143848	0.963025	0.0294595
ENSMUSG00000042372|Dmrt3	7.06304	4.00631	8.9758	0.986015	0.000797317	2.99596	1.99509	0.0428201	-2.15937	0.0138099	-2.46217	0.223854	1.36835
ENSMUSG00000052085|Dock8	3.05399	10.0156	11.9593	12.9159	5.00646	14.9845	5.9872	0.820621	0.220677	0.722907	0.354576	1.16528	0.0858574
ENSMUSG00000114682|Gm48775	48.5843	69.1131	73.7222	117.17	136.134	89.8917	107.807	0.0023583	0.821075	0.000404376	3.53721	1.76672	2.6274
ENSMUSG00000074913|Gm815	32.4015	18.0357	52.8003	94.3456	91.0893	75.9104	83.8522	0.000128262	1.32632	1.31425e-05	4.35772	2.50763	3.8919
ENSMUSG00000047298|Kcnv2	8.09758	8.01374	7.96825	10.9235	11.0108	17.9819	3.98968	0.582242	0.451786	0.43401	0.782348	1.36773	0.234897
ENSMUSG00000041360|Pum3	113.213	106.162	72.7326	35.7171	55.0577	71.9137	36.9269	0.00425525	-0.964396	0.00081515	-3.3476	0.512493	2.37108
ENSMUSG00000024921|Smarca2	998.229	1202.92	1482.53	1839.73	1872.9	1325.41	1515.25	0.0288221	0.415996	0.00848653	2.63207	1.33422	1.54027
ENSMUSG00000024935|Slc1a1	354.829	309.476	249.104	0	20.0259	83.8949	39.9182	0.0536296	-3.08201	0.0182803	-2.35989	0.118092	1.2706
ENSMUSG00000040105|Plpp6	5.05866	0.00166243	16.9572	3.96724	1.00234	6.99233	2.99297	0.440284	-0.971977	0.290829	-1.0563	0.509807	0.356267
ENSMUSG00000052942|Glis3	254.857	207.332	269.011	232.317	287.291	221.732	269.513	0.834658	0.0521531	0.741965	0.329253	1.03681	0.0784913
ENSMUSG00000024780|Cdc37l1	293.303	274.439	275.977	363.381	385.391	348.582	391.293	0.00442714	0.404196	0.00085396	3.33469	1.32335	2.35388
ENSMUSG00000024785|Rcl1	142.613	157.251	186.317	176.728	148.152	174.791	162.705	0.912753	0.030967	0.852632	0.185761	1.0217	0.0396468
ENSMUSG00000024789|Jak2	1102.34	908.445	768.162	751.56	933.95	968.837	959.261	0.877017	-0.0360859	0.800844	-0.252256	0.975297	0.0569919
ENSMUSG00000038658|Ric1	992.133	1085.73	1070.06	1343.32	990.008	774.067	1060.08	0.969595	-0.0102478	0.948691	-0.0643506	0.992922	0.0134096
ENSMUSG00000024817|Uhrf2	53.553	41.0627	33.8758	17.8525	17.0201	27.9653	35.9359	0.0689533	-0.794518	0.0251468	-2.23914	0.576536	1.16144
ENSMUSG00000024827|Gldc	223.404	157.245	135.506	37.6937	52.0571	95.8832	91.8305	0.000137926	-1.31062	1.42015e-05	-4.34072	0.403149	3.86035
ENSMUSG00000024863|Mbl2	169.915	194.308	226.174	240.285	116.121	148.819	197.643	0.62467	-0.163453	0.480677	-0.705214	0.892886	0.20435
ENSMUSG00000117953|Gm50264	2.0311	4.00641	6.97916	3.97105	1.00202	2.9959	5.99069	0.797262	-0.314176	0.692995	-0.394794	0.80431	0.0983991
ENSMUSG00000046324|Ermp1	1685.93	1798.86	2007.6	2546.62	2381.42	2185.37	2350.74	0.00132839	0.369974	0.000207703	3.70946	1.29233	2.87667
ENSMUSG00000046138|9930021J03Rik	45.5159	43.0698	48.82	48.6485	51.0516	48.9412	51.9067	0.726945	0.130428	0.602478	0.520841	1.09462	0.138498
ENSMUSG00000024887|Asah2	1.03075	0.00221319	8.96832	13.9165	12.0106	12.9868	4.98918	0.0813601	1.71829	0.0312416	2.15398	3.29047	1.08959
ENSMUSG00000024896|Minpp1	36.3956	17.031	31.8832	23.8184	29.0299	32.9609	41.9281	0.757078	0.167477	0.642663	0.463979	1.12309	0.120859
ENSMUSG00000040451|Sgms1	57.6555	65.1034	52.8004	59.5657	73.0733	53.9337	83.8523	0.550411	0.208256	0.399131	0.843174	1.15529	0.259313
ENSMUSG00000118064|Gm50210	10.1199	9.01574	10.9584	10.9188	9.01007	16.9816	14.9746	0.597632	0.370941	0.451983	0.752113	1.2932	0.223566
ENSMUSG00000013662|Atad1	402.492	460.726	350.709	264.079	214.221	322.612	305.445	0.0050652	-0.548867	0.00100311	-3.28965	0.683557	2.2954
ENSMUSG00000013663|Pten	214.358	183.288	157.421	97.2767	133.136	146.823	103.807	0.00834867	-0.62152	0.00184193	-3.1146	0.649986	2.07838
ENSMUSG00000079344|Lipo4	3.03551	3.005	1.99072	2.97739	3.0032	3.99554	3.99328	0.754723	0.384214	0.639663	0.46817	1.30515	0.122212
ENSMUSG00000118302|Gm31300	1.02687	5.00851	2.98528	13.925	6.00608	5.99283	4.99031	0.158627	1.36159	0.0730242	1.79268	2.56968	0.799622
ENSMUSG00000052920|Prkg1	60.7019	43.0738	66.749	74.4581	113.112	104.877	93.8324	0.00767125	0.764627	0.00166445	3.14437	1.69893	2.11513
ENSMUSG00000053536|Cstf2t	268.941	226.353	159.412	78.4049	110.115	175.79	82.8429	0.00258492	-0.965159	0.000451175	-3.50818	0.512222	2.58755
ENSMUSG00000079339|Ifit1bl1	9.09471	9.01334	3.98121	5.95338	4.0052	11.9878	5.98825	0.944476	-0.0761326	0.903774	-0.120896	0.948597	0.0248089
ENSMUSG00000024766|Lipo3	21.2221	15.0244	10.9545	11.9057	18.0178	17.979	16.9696	0.953672	0.0439995	0.919542	0.101011	1.03097	0.0206009
ENSMUSG00000087303|Lipo2	10.114	8.01387	6.97054	9.92753	12.0116	12.9855	9.98174	0.561066	0.424757	0.410845	0.822408	1.34235	0.250986
ENSMUSG00000033610|Pank1	5.05546	5.00782	11.9682	4.96468	3.00373	1.99645	0	0.12208	-1.55893	0.0526313	-1.93793	0.339402	0.913356
ENSMUSG00000067297|Ifit1bl2	488.525	621.994	641.624	1147.73	1261.28	1108.67	1083.04	1.03503e-13	0.977583	8.25277e-16	8.05039	1.96916	12.985
ENSMUSG00000024795|Kif20b	229.549	175.279	173.359	193.605	169.173	187.775	154.717	0.597323	-0.128167	0.451326	-0.753205	0.914993	0.223791
ENSMUSG00000024800|Rpp30	31.3485	26.0426	21.9135	28.7904	28.0289	30.963	39.9314	0.558211	0.272744	0.407476	0.828344	1.2081	0.253202
ENSMUSG00000024798|Htr7	10.1306	8.01588	9.95755	18.8697	30.0262	13.9825	18.9671	0.0497637	1.12772	0.0166278	2.39483	2.18514	1.30309
ENSMUSG00000024805|Pcgf5	122.363	140.219	111.589	83.383	84.0876	125.85	106.806	0.242492	-0.318303	0.128631	-1.51952	0.802012	0.615302
ENSMUSG00000114409|Gm9042	10.1118	11.0168	7.96856	7.93855	15.0133	9.98812	3.98979	0.942674	-0.071122	0.899466	-0.126336	0.951897	0.0256385
ENSMUSG00000024811|Tnks2	64.6828	54.0829	39.8515	29.771	33.0351	33.9576	38.9284	0.0706565	-0.640111	0.0260554	-2.22538	0.641664	1.15085
ENSMUSG00000041180|Hectd2	18.2152	33.0483	0.985115	18.8578	11.0136	37.9592	34.9424	0.543932	0.561147	0.393033	0.85413	1.47544	0.264455
ENSMUSG00000040565|Btaf1	233.593	211.334	181.331	161.823	200.203	132.837	174.682	0.162788	-0.318536	0.0755748	-1.77696	0.801883	0.788378
ENSMUSG00000056999|Ide	43.5044	53.0848	74.7348	60.5682	54.0551	46.9424	46.913	0.742193	-0.132121	0.623469	-0.49094	0.912489	0.129483
ENSMUSG00000012443|Kif11	135.422	107.163	101.641	31.7447	35.0391	32.9562	24.9473	2.33692e-12	-1.87987	2.65845e-14	-7.61395	0.271709	11.6314
ENSMUSG00000117988|Gm8663	35.3315	17.0269	18.9326	4.94565	10.0119	12.9833	14.972	0.0518963	-1.14773	0.0175565	-2.37484	0.451333	1.28486
ENSMUSG00000024986|Hhex	97.082	85.1361	77.7093	90.3475	88.0899	95.8854	92.832	0.778183	0.0834774	0.671112	0.424622	1.05957	0.108918
ENSMUSG00000039652|Cpeb3	90.0211	91.1464	115.578	100.274	114.115	90.8896	110.8	0.81328	0.0723807	0.714414	0.365934	1.05145	0.0897598
ENSMUSG00000023307|Marchf5	1045.74	1045.66	1237.44	1373.09	1244.27	1211.54	1311.62	0.0998044	0.21182	0.0405665	2.04793	1.15815	1.00085
ENSMUSG00000053799|Exoc6	15.1852	33.0474	28.9011	24.8279	8.01087	13.9813	19.9634	0.295963	-0.622786	0.168937	-1.37563	0.649416	0.528762
ENSMUSG00000024989|Cep55	109.264	154.248	113.569	264.122	241.243	183.779	218.607	7.7324e-05	0.852403	7.19114e-06	4.48795	1.80551	4.11169
ENSMUSG00000054237|Fra10ac1	20.2242	21.0327	29.9005	27.8158	5.00802	8.98643	19.9641	0.367121	-0.618908	0.226558	-1.20927	0.651164	0.435191
ENSMUSG00000044026|Slc35g1	7.09594	6.01228	13.9505	16.889	13.013	9.98718	16.972	0.337157	0.656183	0.202048	1.27574	1.57591	0.472168
ENSMUSG00000024999|Noc3l	139.532	141.22	89.665	65.5058	95.0976	95.8839	100.817	0.107218	-0.467013	0.0445769	-2.00863	0.723461	0.969733
ENSMUSG00000048720|Tbc1d12	49.5405	33.0547	41.8459	35.7353	41.0418	42.9487	42.9226	0.953672	-0.0286093	0.918959	-0.101745	0.980365	0.0206009
ENSMUSG00000024998|Plce1	61.7345	49.085	81.6892	158.873	191.189	136.837	158.717	3.71339e-08	1.33062	1.20254e-09	6.0799	2.51511	7.43023
ENSMUSG00000025001|Hells	260.887	196.312	188.305	165.794	174.178	178.784	168.692	0.116028	-0.324024	0.0492935	-1.96604	0.798839	0.935436
ENSMUSG00000055044|Pdlim1	28.3573	33.0574	59.7794	83.4196	79.078	70.9164	62.8865	0.010357	0.874283	0.00240886	3.03456	1.8331	1.98477
ENSMUSG00000025007|Aldh18a1	94.0819	70.1173	101.618	157.872	195.194	130.843	168.699	0.000194306	0.880789	2.12812e-05	4.25101	1.84138	3.71151
ENSMUSG00000108929|Cc2d2b	15.1823	27.0398	0	15.8787	20.0203	23.9726	32.9469	0.640763	0.721858	0.499128	0.675863	1.6493	0.193303
ENSMUSG00000025010|Ccnj	188.087	142.227	139.483	122.105	170.172	118.855	193.653	0.887027	-0.0505738	0.815316	-0.233573	0.965552	0.0520631
ENSMUSG00000049164|Zfp518a	125.36	101.158	112.595	60.5466	49.0531	67.9165	74.8625	0.000815337	-0.84111	0.000116041	-3.85434	0.558214	3.08866
ENSMUSG00000050121|Opalin	11.1574	7.01647	14.9364	30.784	58.0514	29.9648	32.9427	0.000269139	1.78187	3.14438e-05	4.16275	3.43872	3.57002
ENSMUSG00000025016|Tm9sf3	153.731	220.345	125.53	158.851	182.184	168.797	132.756	0.880381	-0.0519206	0.805496	-0.24624	0.964651	0.0553291
ENSMUSG00000025006|Sorbs1	340.86	309.498	459.302	744.65	688.698	536.355	668.792	4.27288e-06	0.834493	2.63972e-07	5.14751	1.78323	5.36928
ENSMUSG00000044065|Gm9788	4.04923	6.00884	4.98172	7.95208	2.00305	1.9964	5.98994	0.89498	-0.160365	0.82713	-0.218383	0.894799	0.0481864
ENSMUSG00000025017|Pik3ap1	96.0948	58.0985	72.7208	122.12	200.197	125.85	140.748	0.000579949	0.961205	7.82062e-05	3.94983	1.94693	3.23661
ENSMUSG00000025019|Lcor	206.301	178.284	210.23	141.96	149.153	159.807	230.586	0.406437	-0.218775	0.260676	-1.1248	0.859294	0.391007
ENSMUSG00000047604|Frat2	53.5383	61.0854	46.8419	9.90507	9.01256	9.98412	9.97605	5.57838e-10	-2.46853	1.14412e-11	-6.7871	0.180675	9.25349
ENSMUSG00000025154|Arhgap19	74.7946	76.1144	43.8355	35.7285	43.0447	33.9567	33.9347	0.0154288	-0.824013	0.00392798	-2.88389	0.564869	1.81167
ENSMUSG00000035049|Rrp12	177.915	140.217	142.489	30.7439	31.0364	130.846	40.9181	0.0634902	-1.39496	0.0226415	-2.27943	0.380255	1.19729
ENSMUSG00000011752|Pgam1	33.3295	20.0315	12.9467	8.91895	20.0202	19.9762	16.9682	0.503494	-0.424455	0.350142	-0.934314	0.74512	0.298006
ENSMUSG00000025171|Ubtd1	69.7851	108.165	42.8314	61.5476	57.0596	96.8871	60.8875	0.856662	-0.0909525	0.772938	-0.288534	0.938903	0.0671903
ENSMUSG00000049670|Morn4	44.4999	35.0581	42.8409	35.732	50.0501	34.9562	67.8838	0.643034	0.208898	0.501217	0.672576	1.15581	0.191766
ENSMUSG00000034321|Exosc1	78.866	115.173	76.7223	57.5777	34.038	51.9358	37.9259	0.00152985	-0.99211	0.000247205	-3.66514	0.502742	2.81535
ENSMUSG00000025157|Zdhhc16	51.5634	63.095	69.7595	32.7519	17.0209	29.9616	35.9328	0.00207272	-1.0879	0.000348866	-3.57602	0.470444	2.68346
ENSMUSG00000025159|Mms19	114.222	56.0916	52.7985	34.7239	63.065	65.9202	100.824	0.751565	-0.169379	0.635489	-0.474016	0.889225	0.124033
ENSMUSG00000018821|Avpi1	129.431	145.226	106.607	92.3249	80.0836	108.869	81.8481	0.0508316	-0.485264	0.0170395	-2.38585	0.714366	1.29387
ENSMUSG00000025178|Pi4k2a	557.206	446.709	359.67	325.636	478.485	277.663	356.352	0.179224	-0.338204	0.0858342	-1.71779	0.791025	0.746605
ENSMUSG00000018820|Zfyve27	67.6642	53.0765	63.7925	1.96004	10.0136	8.98508	3.9861	1.27551e-12	-3.30212	1.35568e-14	-7.70047	0.101382	11.8943
ENSMUSG00000025184|R3hcc1l	9.11894	9.01674	27.9127	17.8777	11.0122	3.99225	21.9642	0.86584	-0.162595	0.785173	-0.272584	0.893416	0.0625622
ENSMUSG00000025190|Got1	117.268	85.1343	71.733	40.6813	88.0886	93.8891	47.9079	0.291217	-0.434003	0.164942	-1.38864	0.740205	0.535783
ENSMUSG00000040414|Slc25a28	376.182	356.563	259.042	179.68	157.164	394.531	235.57	0.187312	-0.451632	0.0909262	-1.69053	0.731215	0.727435
ENSMUSG00000025192|Entpd7	106.081	109.157	59.7862	4.93336	19.0231	14.9772	18.959	7.81977e-11	-2.66336	1.31163e-12	-7.09308	0.157851	10.1068
ENSMUSG00000025198|Erlin1	44.4431	35.0517	28.8972	7.92063	19.0206	22.972	10.9753	0.0101418	-1.24736	0.0023487	-3.04218	0.421219	1.99389
ENSMUSG00000025195|Dnmbp	6.09345	8.01572	14.9444	17.876	36.0299	14.9818	7.98211	0.171349	0.988807	0.0811285	1.74418	1.98454	0.766119
ENSMUSG00000057506|Bloc1s2	11.1253	10.0165	15.9471	11.9155	8.00915	13.9843	5.9864	0.681082	-0.309815	0.546468	-0.603062	0.806745	0.1668
ENSMUSG00000025200|Cwf19l1	15.1513	14.0203	6.9704	5.94741	5.00669	11.9862	11.9792	0.551374	-0.464717	0.400196	-0.841272	0.724613	0.258554
ENSMUSG00000025199|Chuk	113.268	122.193	133.514	105.237	106.108	115.861	71.8646	0.263609	-0.302015	0.143985	-1.46111	0.811119	0.579041
ENSMUSG00000037071|Scd1	173.854	182.275	176.382	23.7937	16.0214	32.9552	15.962	1.01809e-28	-2.99965	6.76301e-32	-11.7537	0.12503	27.9922
ENSMUSG00000025204|Ndufb8	78.9069	118.186	125.544	132.063	121.122	77.904	68.8703	0.798845	-0.105191	0.694831	-0.392307	0.929682	0.0975373
ENSMUSG00000036450|Hif1an	31.3596	33.0532	28.8893	41.7075	38.0382	27.9649	42.9248	0.51761	0.276203	0.364799	0.906259	1.211	0.285997
ENSMUSG00000004231|Pax2	39.4738	57.0922	57.7839	78.4453	68.0689	69.9167	79.8585	0.0752205	0.525486	0.0282256	2.19414	1.43942	1.12366
ENSMUSG00000092469|Gm20395	3.05399	9.01453	5.974	10.925	5.00646	11.9867	17.9733	0.246717	0.931756	0.131584	1.50789	1.9076	0.607802
ENSMUSG00000025209|Twnk	35.3226	20.0295	18.9343	1.9668	8.01001	12.9837	6.98364	0.00569518	-1.72647	0.00115625	-3.24946	0.302191	2.24449
ENSMUSG00000025208|Mrpl43	27.2554	29.038	12.9514	6.93695	2.00456	8.98763	6.9841	0.00267545	-1.88933	0.000472086	-3.49611	0.269933	2.5726
ENSMUSG00000036097|Slf2	418.688	356.568	375.614	363.371	395.402	413.504	389.294	0.900188	0.0253003	0.833662	0.210007	1.01769	0.0456668
ENSMUSG00000035342|Lzts2	59.7001	76.1233	54.7867	108.229	94.0956	90.8906	157.725	0.00519885	0.827415	0.00103476	3.2809	1.7745	2.28409
ENSMUSG00000025216|Lbx1	70.7912	101.155	86.6883	60.5562	61.063	58.9279	35.9288	0.0289881	-0.671832	0.00854983	-2.62955	0.627709	1.53778
ENSMUSG00000100417|Gm28578	189.149	234.374	243.101	308.783	251.256	267.679	322.419	0.0511338	0.371705	0.0171918	2.38258	1.29388	1.29129
ENSMUSG00000025217|Btrc	71.8203	66.108	61.7643	89.3569	99.0996	90.8913	117.792	0.0228235	0.577036	0.00636207	2.72851	1.49178	1.64162
ENSMUSG00000025219|Fgf8	25.3045	30.0495	50.8227	45.6827	34.035	34.9577	29.9437	0.958678	0.0305181	0.927164	0.0914139	1.02138	0.0183271
ENSMUSG00000041035|Gm17018	17.2308	6.01609	41.8463	44.6819	64.061	37.9538	70.8813	0.0160188	1.32598	0.00411543	2.86918	2.50704	1.79537
ENSMUSG00000040913|Fbxw4	664.474	641.023	743.256	953.127	989.005	944.866	886.394	4.55305e-05	0.466026	3.91676e-06	4.61575	1.3813	4.3417
ENSMUSG00000025218|Poll	19.2543	24.0428	26.8914	68.5334	53.0527	45.945	72.8763	9.6977e-05	1.36116	9.46176e-06	4.42912	2.56891	4.01333
ENSMUSG00000025221|Kcnip2	18.182	7.01351	12.953	8.9284	10.0109	5.99073	20.9673	0.869007	-0.148324	0.789633	-0.266788	0.902298	0.0609766
ENSMUSG00000025220|Oga	154.726	137.219	193.3	117.143	115.119	138.833	129.763	0.105408	-0.369485	0.043506	-2.01882	0.774059	0.977125
ENSMUSG00000056209|Npm3	89.0354	101.165	160.411	213.487	150.153	152.817	169.694	0.0460493	0.553418	0.0150885	2.43025	1.46756	1.33678
ENSMUSG00000039901|Armh3	37.4403	55.0866	41.8411	59.5788	50.0511	57.9316	50.9077	0.420357	0.286148	0.272962	1.09627	1.21938	0.376381
ENSMUSG00000117956|Gm50196	12.1547	12.0218	17.9329	22.8424	20.0201	19.9763	25.9563	0.204072	0.661237	0.102282	1.63389	1.58144	0.690217
ENSMUSG00000074811|Hps6	74.8087	66.1028	63.7691	49.636	33.0364	55.9329	40.9224	0.0573298	-0.604029	0.0198605	-2.32897	0.657914	1.24162
ENSMUSG00000025223|Ldb1	182.05	166.267	160.402	196.58	212.215	230.725	232.581	0.0464044	0.362699	0.0152511	2.42636	1.28583	1.33344
ENSMUSG00000055491|Pprc1	203.204	172.267	82.6862	70.4681	74.0784	112.864	104.808	0.0313534	-0.754003	0.00943753	-2.59578	0.592956	1.50372
ENSMUSG00000015176|Nolc1	652.283	544.865	404.502	383.216	399.408	634.241	495.102	0.571232	-0.159489	0.421629	-0.803598	0.895342	0.243187
ENSMUSG00000036748|Cuedc2	37.355	40.0532	22.9204	2.95775	11.0129	6.98864	2.98934	1.37318e-05	-2.48193	9.95918e-07	-4.89244	0.179004	4.86227
ENSMUSG00000118087|4833438C02Rik	0.0102058	2.00464	3.98436	7.95321	3.00368	7.99219	5.99018	0.129349	1.63793	0.0566244	1.9062	3.11219	0.888237
ENSMUSG00000025227|Mfsd13a	32.3678	31.0504	42.8477	35.7432	46.0446	26.966	24.9517	0.875092	-0.0838093	0.798577	-0.255189	0.943563	0.0579463
ENSMUSG00000025224|Gbf1	280.169	290.465	273.981	477.57	517.523	365.56	423.235	5.51225e-05	0.663656	4.8655e-06	4.57051	1.58409	4.25867
ENSMUSG00000025228|Actr1a	352.984	340.545	404.504	561.957	588.596	444.465	529.043	0.000543612	0.536817	7.27193e-05	3.96721	1.45077	3.26471
ENSMUSG00000025034|Trim8	188.062	136.216	138.492	89.3367	90.0942	151.819	100.814	0.0694522	-0.514028	0.0254325	-2.23477	0.700264	1.15831
ENSMUSG00000025231|Sufu	122.385	105.171	113.575	138.002	213.212	157.812	121.777	0.0737625	0.471861	0.0275193	2.20407	1.3869	1.13216
ENSMUSG00000025036|Sfxn2	60.6397	43.0678	39.8528	34.7425	22.0252	40.9509	37.9305	0.217064	-0.496604	0.110956	-1.59391	0.708773	0.663411
ENSMUSG00000025035|Arl3	224.549	244.392	298.895	417.008	382.387	341.59	355.357	0.00114486	0.547391	0.000174347	3.75355	1.46144	2.94125
ENSMUSG00000047731|Wbp1l	156.784	148.24	198.267	256.164	248.251	201.757	264.525	0.00731385	0.53248	0.00156869	3.16167	1.44641	2.13585
ENSMUSG00000064105|Cnnm2	424.778	464.74	349.701	470.599	508.517	638.237	533.035	0.0313405	0.380179	0.00943103	2.59602	1.3015	1.50389
ENSMUSG00000025041|Nt5c2	117.31	70.1161	117.568	90.3365	136.137	113.863	124.776	0.557135	0.193748	0.406413	0.830222	1.14373	0.254039
ENSMUSG00000117814|Gm50431	4.04265	3.0051	2.98822	2.97697	1.00187	5.9942	2.9942	0.974158	-0.0449669	0.956363	-0.0547187	0.969312	0.0113704
ENSMUSG00000034336|Ina	94.084	118.19	113.576	166.81	158.16	136.836	160.711	0.0133876	0.51873	0.00329973	2.93834	1.43269	1.8733
ENSMUSG00000025050|Pcgf6	329.714	338.54	415.471	409.049	417.424	428.486	376.317	0.308062	0.17483	0.178652	1.34492	1.12883	0.511361
ENSMUSG00000071528|Atp5md	33.3147	22.0324	14.9435	4.94591	7.00939	19.9773	9.97898	0.0695375	-1.16143	0.0254869	-2.23394	0.447068	1.15778
ENSMUSG00000025049|Taf5	267.973	192.307	172.359	191.612	159.164	186.775	256.539	0.78053	-0.086949	0.673979	-0.420693	0.941512	0.10761
ENSMUSG00000025047|Pdcd11	158.7	87.1387	117.577	38.6918	58.0617	92.8889	59.8869	0.00577365	-0.957532	0.0011741	-3.2451	0.514937	2.23855
ENSMUSG00000025060|Slk	96.0721	90.1434	69.7362	75.4454	75.0778	80.9017	141.752	0.746317	0.129067	0.6288	0.483416	1.09359	0.127077
ENSMUSG00000118206|Gm50358	22.2395	17.0278	16.9357	13.8908	15.0163	21.9746	22.9603	0.975172	-0.0211221	0.95837	-0.0521992	0.985466	0.0109187
ENSMUSG00000006435|Neurl1a	7.06304	4.00631	3.98541	1.98052	1.00198	2.99596	4.99179	0.415995	-0.871571	0.269051	-1.10525	0.546551	0.380912
ENSMUSG00000053617|Sh3pxd2a	169.912	215.34	177.345	180.695	189.192	179.784	147.729	0.664435	-0.105215	0.52549	-0.634906	0.929666	0.177547
ENSMUSG00000025066|Sfr1	478.386	596.949	636.655	691.021	496.507	711.148	546.008	0.668909	0.098891	0.531347	0.625951	1.07095	0.174633
ENSMUSG00000046585|Cfap58	45.5427	58.0951	47.814	93.3407	102.101	77.9068	92.8353	0.00102545	0.858697	0.000152332	3.78724	1.8134	2.98908
ENSMUSG00000044948|Cfap43	6.0722	7.01119	11.9632	6.94945	5.00583	4.99313	5.98842	0.522415	-0.541972	0.370067	-0.896347	0.686831	0.281984
ENSMUSG00000025069|Gsto2	67.7873	57.0958	89.6669	135.049	132.131	92.8879	103.813	0.0114915	0.697318	0.00273953	2.99555	1.62149	1.93962
ENSMUSG00000117975|Itprip	14.1949	10.0217	27.893	41.7091	50.0478	34.9581	57.9036	0.00136746	1.40974	0.000214833	3.7009	2.65689	2.86409
ENSMUSG00000118128|Gm50331	5.05986	0.00173294	2.98543	6.95316	8.00722	7.99148	7.98715	0.105983	1.53025	0.0438084	2.01592	2.88835	0.974763
ENSMUSG00000118114|Gm50332	8.08446	7.01093	11.964	3.96469	6.00636	5.99251	1.99383	0.222977	-1.00662	0.114997	-1.57612	0.49771	0.65174
ENSMUSG00000025026|Add3	54.6288	69.1096	61.7699	72.4807	73.0737	71.9142	64.8818	0.54205	0.190847	0.391088	0.857646	1.14143	0.265961
ENSMUSG00000025025|Mxi1	20.1896	3.00803	15.9475	5.94647	15.0139	5.99106	8.98258	0.538948	-0.538858	0.387641	-0.863903	0.688315	0.268453
ENSMUSG00000025027|Xpnpep1	221.452	197.311	159.41	129.053	134.138	200.761	135.751	0.160368	-0.362217	0.0740387	-1.78637	0.777968	0.794881
ENSMUSG00000117758|Gm50302	19.2257	24.0379	29.8958	27.8072	13.0154	19.9751	25.9541	0.772498	-0.169218	0.663708	-0.4348	0.889324	0.112103
ENSMUSG00000025024|Smndc1	224.509	217.345	143.461	176.715	210.214	228.726	228.587	0.680554	0.113556	0.545565	0.604419	1.08189	0.167138
ENSMUSG00000034765|Dusp5	53.6054	55.0879	45.8261	49.6352	62.0624	81.9059	42.9191	0.619403	0.199204	0.475426	0.713678	1.14807	0.208026
ENSMUSG00000024974|Smc3	164.842	117.19	127.524	170.774	150.153	169.797	170.692	0.22381	0.276763	0.115743	1.5729	1.21147	0.650121
ENSMUSG00000024975|Pdcd4	57.6627	65.1045	77.7163	77.4459	74.075	63.9223	75.8634	0.708782	0.123804	0.580067	0.553286	1.0896	0.149488
ENSMUSG00000043639|Rbm20	6.08385	1.00495	6.97001	15.8979	22.0183	11.9861	9.98141	0.023827	1.67696	0.00673281	2.70978	3.19753	1.62293
ENSMUSG00000024978|Gpam	4.04034	4.00569	3.98685	0.98763	1.00175	3.99571	1.99561	0.385089	-1.0075	0.242507	-1.16874	0.497406	0.414439
ENSMUSG00000084957|Bbip1	47.5665	87.1373	105.621	106.253	72.0741	62.9225	67.8749	0.917444	-0.0519886	0.858709	-0.178018	0.964606	0.0374205
ENSMUSG00000024976|Shoc2	235.647	301.476	249.082	253.174	211.216	193.765	263.523	0.403208	-0.185681	0.257969	-1.13121	0.879234	0.394471
ENSMUSG00000024982|Zdhhc6	88.0144	92.15	143.476	151.917	125.127	144.828	123.775	0.219853	0.338307	0.112765	1.58589	1.26427	0.657867
ENSMUSG00000024983|Vti1a	16.1619	5.01068	24.9267	7.93568	15.0139	5.99102	0.994311	0.248811	-1.03773	0.132928	-1.50266	0.487094	0.60413
ENSMUSG00000024985|Tcf7l2	22.2727	38.0593	39.8571	42.7035	29.0305	16.9762	46.9195	0.973252	0.0218167	0.954745	0.0567487	1.01524	0.0117747
ENSMUSG00000049134|Nrap	49.5691	39.0659	31.871	60.564	84.0821	73.9135	69.8759	0.0056337	0.844691	0.00114002	3.25348	1.79588	2.24921
ENSMUSG00000025077|Dclre1a	71.8372	57.0967	90.6601	198.619	118.12	96.8823	138.752	0.00320497	0.915821	0.00058202	3.43986	1.88664	2.49418
ENSMUSG00000025078|Nhlrc2	63.7096	41.0689	63.7666	55.5944	82.0806	53.9343	56.8961	0.717035	0.145104	0.590335	0.538351	1.10581	0.14446
ENSMUSG00000025082|Vwa2	11.1273	16.0233	14.9487	12.9093	12.0122	7.98904	5.98618	0.43496	-0.529199	0.285977	-1.06699	0.692939	0.36155
ENSMUSG00000025081|Tdrd1	206.316	118.194	159.404	202.535	259.262	271.677	246.556	0.00971846	0.60323	0.00222484	3.05845	1.51911	2.0124
ENSMUSG00000035173|Ccdc186	1597.93	1556.48	1615.04	1898.3	1800.83	1923.69	2014.35	0.00733822	0.264181	0.00157513	3.16047	1.20095	2.13441
ENSMUSG00000025083|Afap1l2	86.0007	124.199	88.6617	192.632	171.172	139.832	189.662	0.000528966	0.798982	7.04966e-05	3.9746	1.73987	3.27657
ENSMUSG00000117927|Gm50271	48.5376	42.0675	28.8851	47.6592	40.0415	38.9522	62.8914	0.557114	0.250985	0.406352	0.830331	1.19002	0.254056
ENSMUSG00000033478|Fam160b1	16.1937	18.0297	30.8959	15.877	14.0158	18.9767	28.9514	0.809119	-0.158133	0.708475	-0.373905	0.896184	0.0919876
ENSMUSG00000117655|6720468P15Rik	4.06341	11.0167	22.9347	13.911	2.004	4.99235	5.98713	0.322502	-0.913581	0.1902	-1.30999	0.530866	0.491468
ENSMUSG00000025085|Ablim1	70.7966	57.0934	78.7122	67.5083	72.0734	69.9156	88.8421	0.73555	0.115	0.614247	0.50402	1.08298	0.133388
ENSMUSG00000054843|Atrnl1	5.06519	6.01025	5.97632	7.94456	4.00516	12.9872	6.98717	0.585161	0.489896	0.437401	0.776589	1.40434	0.232724
ENSMUSG00000025089|Gfra1	45.5302	55.0886	54.7956	62.5506	43.0459	87.8989	66.8803	0.375522	0.329386	0.2343	1.18935	1.25648	0.425364
ENSMUSG00000025092|Hspa12a	49.5614	20.0379	59.783	41.688	83.08	47.9415	65.8838	0.3318	0.467914	0.197515	1.28866	1.38311	0.479124
ENSMUSG00000025094|Slc18a2	33.3689	27.0442	24.9039	27.7948	31.0316	27.9657	41.9281	0.711756	0.178534	0.584748	0.546463	1.13173	0.147669
ENSMUSG00000074746|Pdzd8	72.7836	96.1424	58.7864	34.7324	32.0353	39.95	30.9389	0.00025161	-1.1411	2.88528e-05	-4.18234	0.453414	3.59927
ENSMUSG00000041362|Shtn1	121.381	96.1578	137.49	148.923	196.197	169.797	194.652	0.00855212	0.583889	0.0019007	3.10532	1.49888	2.06793
ENSMUSG00000043969|Emx2	13.155	8.01576	9.95787	13.8963	28.0246	24.9734	8.98064	0.183077	0.870974	0.0882319	1.7048	1.8289	0.737367
ENSMUSG00000040022|Rab11fip2	11.1301	22.03	14.9475	10.9173	7.00873	10.9862	9.98045	0.252686	-0.721769	0.135816	-1.49155	0.606354	0.597419
ENSMUSG00000057858|Fam204a	233.588	209.33	210.231	150.9	127.132	166.799	146.731	0.00243395	-0.557809	0.000419974	-3.5272	0.679333	2.61369
ENSMUSG00000033417|Cacul1	33.4062	41.0684	43.8323	66.5288	70.0695	64.9233	74.8687	0.00520367	0.808932	0.00103659	3.2804	1.75191	2.28369
ENSMUSG00000072437|Nanos1	178.006	247.39	234.143	220.416	207.21	117.854	164.699	0.282276	-0.308357	0.158116	-1.41144	0.807561	0.549326
ENSMUSG00000024993|Fam45a	120.26	71.1113	73.7335	16.8466	43.046	65.9213	39.923	0.0110775	-1.09293	0.00261974	-3.00916	0.46881	1.95556
ENSMUSG00000024997|Prdx3	23.2174	17.0245	8.96348	3.95631	1.00331	11.9855	16.9721	0.275017	-0.952373	0.152569	-1.43052	0.516782	0.560641
ENSMUSG00000063698|Sfxn4	93.9882	79.1201	68.7541	22.8089	16.0205	62.9258	31.9371	0.00391414	-1.27035	0.000739406	-3.37453	0.414559	2.40736
ENSMUSG00000024991|Eif3a	481.334	375.594	282.954	183.649	197.204	357.572	251.541	0.0294665	-0.618451	0.00870808	-2.62331	0.65137	1.53067
ENSMUSG00000094649|Gm7102	17.1835	14.0225	11.9533	11.9088	15.0151	14.9822	13.9744	0.956106	-0.0421955	0.923397	-0.0961553	0.971176	0.0194938
ENSMUSG00000117951|Gm50357	15.1453	13.0185	9.96418	3.96012	7.00788	8.98909	4.98858	0.140181	-1.02731	0.0625069	-1.86268	0.490624	0.853312
ENSMUSG00000059326|Csf2ra	8.0971	7.01257	8.9659	7.93825	8.00875	8.98887	17.9729	0.5971	0.418821	0.450996	0.753755	1.33683	0.223953
ENSMUSG00000003228|Grk5	160.797	124.2	172.369	137.005	146.149	133.838	170.693	0.854574	-0.0533762	0.769634	-0.292853	0.963678	0.0682506
ENSMUSG00000074733|Zfp950	35.3552	21.0336	23.9142	8.91688	25.0245	26.9693	5.98375	0.303214	-0.678892	0.17482	-1.35688	0.624645	0.51825
ENSMUSG00000026644|Acbd7	28.3406	30.0506	31.8769	62.5745	46.0461	35.9557	52.9075	0.0513618	0.714548	0.0172813	2.38067	1.64097	1.28936
ENSMUSG00000026643|Nmt2	332.715	263.42	217.191	324.664	319.324	239.71	300.456	0.613894	0.127111	0.468869	0.72432	1.0921	0.211907
ENSMUSG00000049950|Rpp38	30.3091	20.0319	17.932	15.8781	10.0125	10.9843	32.9466	0.570462	-0.382745	0.420588	-0.805402	0.766977	0.243773
ENSMUSG00000026645|Olah	65.7824	91.1492	142.476	192.637	167.168	133.839	148.732	0.0206555	0.685987	0.00565484	2.76715	1.6088	1.68496
ENSMUSG00000026648|Dclre1c	5.06753	8.0127	6.97303	8.93807	13.0112	6.9912	4.98918	0.697678	0.34365	0.565668	0.574444	1.26896	0.156345
ENSMUSG00000026646|Suv39h2	214.417	257.408	252.072	251.188	277.281	238.713	208.619	0.953544	0.0156383	0.918072	0.102862	1.0109	0.0206591
ENSMUSG00000109865|Hspa14	284.076	226.351	183.334	59.5382	80.085	77.9021	76.854	1.27027e-13	-1.65177	1.04423e-15	-8.02155	0.318249	12.8961
ENSMUSG00000051396|Gm45902	25.2541	13.0221	21.925	14.8894	9.01105	12.9833	15.9708	0.298468	-0.602689	0.171056	-1.36882	0.658526	0.525103
ENSMUSG00000085656|Gm13180	10.1353	27.0391	10.9531	22.8439	19.0192	12.9828	22.9607	0.683815	0.277978	0.549414	0.598638	1.21249	0.165061
ENSMUSG00000026655|Fam107b	240.724	222.358	237.118	352.463	426.43	331.602	371.33	1.73716e-05	0.666521	1.31219e-06	4.8379	1.58724	4.76016
ENSMUSG00000081070|Gm13181	18.2152	16.0278	16.933	22.8357	24.0241	24.9707	31.9464	0.204432	0.605187	0.102513	1.63279	1.52118	0.68945
ENSMUSG00000039449|Prpf18	58.6559	50.0811	60.7776	71.4975	51.0528	72.9149	31.9367	0.985271	0.00885854	0.976436	0.0295378	1.00616	0.0064441
ENSMUSG00000026662|Sephs1	48.5252	55.0829	52.8145	32.756	35.0363	31.9602	12.9699	0.0263809	-0.887727	0.00761877	-2.66851	0.540465	1.57871
ENSMUSG00000026664|Phyh	39.4775	45.0758	63.7623	89.3706	88.0875	57.9288	102.821	0.0167202	0.773976	0.00434006	2.85233	1.70998	1.77676
ENSMUSG00000026669|Mcm10	70.7925	66.1057	73.7299	65.5235	48.0512	72.9128	84.8493	0.903549	-0.0496199	0.838906	-0.203293	0.966191	0.0440482
ENSMUSG00000026672|Optn	51.6188	50.0854	68.7378	105.244	123.123	136.84	146.742	1.86906e-06	1.1715	1.03518e-07	5.32044	2.25246	5.72838
ENSMUSG00000026676|Ccdc3	11.1634	18.0327	21.912	48.6715	38.0377	56.9376	32.9403	0.00105699	1.37345	0.000157895	3.77831	2.5909	2.97593
ENSMUSG00000026657|Frmd4a	39.4482	34.0563	23.9018	35.7341	85.0789	30.9607	45.9177	0.214146	0.606423	0.108913	1.6031	1.52248	0.66929
ENSMUSG00000025815|Dhtkd1	14.146	11.0174	12.9549	5.9467	11.0111	4.99201	13.9766	0.497526	-0.50062	0.34397	-0.94635	0.706803	0.303184
ENSMUSG00000039145|Camk1d	36.427	41.0669	18.9168	51.6309	65.0635	57.9322	61.8916	0.0130625	0.880274	0.00319757	2.94808	1.84072	1.88397
ENSMUSG00000045319|Proser2	9.09858	19.0233	12.9589	3.96174	8.00823	0.996683	1.99327	0.0188546	-1.87197	0.00504328	-2.80426	0.2732	1.72458
ENSMUSG00000102887|Gm10857	101.147	115.183	113.58	119.141	133.134	104.873	121.78	0.641194	0.122567	0.499517	0.67525	1.08867	0.19301
ENSMUSG00000043241|Upf2	135.482	137.213	100.63	71.4682	68.0717	84.8966	84.8441	0.00470691	-0.686436	0.000921562	-3.31344	0.621387	2.32726
ENSMUSG00000039128|Cdc123	59.6861	92.1433	70.7379	79.4305	76.0772	75.909	59.8887	0.947604	-0.0268735	0.908952	-0.11436	0.981545	0.0233733
ENSMUSG00000025817|Nudt5	199.265	145.237	250.074	325.658	365.369	311.627	376.323	9.67442e-05	0.798559	9.43102e-06	4.42982	1.73936	4.01437
ENSMUSG00000025816|Sec61a2	264.837	211.324	159.423	13.8621	46.0514	83.8963	47.9052	0.00127132	-2.14421	0.000196456	-3.72353	0.226218	2.89575
ENSMUSG00000086109|Gm13391	10.115	6.0117	9.96257	8.93178	11.011	16.9823	8.98281	0.5971	0.400467	0.451035	0.75369	1.31993	0.223953
ENSMUSG00000039063|Echdc3	104.159	109.171	88.6712	95.3121	59.063	122.855	76.8579	0.60634	-0.185386	0.460784	-0.737556	0.879414	0.217283
ENSMUSG00000039046|Usp6nl	31.3828	40.0665	27.8857	64.5452	69.068	66.9219	69.8776	0.00051858	1.03004	6.87248e-05	3.98066	2.04208	3.28518
ENSMUSG00000085070|Gm13211	7.11086	19.0309	11.9487	31.7915	38.0339	20.9749	13.9718	0.0760769	1.04474	0.028667	2.18804	2.06299	1.11875
ENSMUSG00000085580|1700061F12Rik	13.1516	6.0129	6.96725	15.8884	16.0158	20.9772	19.9669	0.0725095	1.06539	0.0268652	2.21347	2.09274	1.13961
ENSMUSG00000015619|Gata3	71.7996	70.111	41.8358	64.5316	74.0746	83.9016	60.8882	0.564704	0.210354	0.414654	0.815731	1.15697	0.248179
ENSMUSG00000025781|Atp5c1	215.396	187.297	167.38	158.845	211.213	174.79	144.734	0.58152	-0.140391	0.433231	-0.783675	0.907273	0.235435
ENSMUSG00000037262|Kin	69.6942	52.0766	27.8937	10.8964	9.01285	43.9498	14.9674	0.0267168	-1.34035	0.00775348	-2.66262	0.394925	1.57322
ENSMUSG00000025782|Taf3	745.365	790.256	798.058	778.378	725.739	737.114	881.404	0.977304	0.00509801	0.962047	0.0475847	1.00354	0.00997049
ENSMUSG00000075534|Gm13262	3.03741	0.00120501	3.98563	2.97618	3.00337	2.99602	8.98826	0.442066	0.940145	0.292374	1.05293	1.91872	0.354513
ENSMUSG00000103570|C630004M23Rik	8.09987	17.0235	10.9599	14.9029	3.00509	8.98855	9.98149	0.643086	-0.383516	0.501632	-0.671924	0.766567	0.191731
ENSMUSG00000002107|Celf2	324.662	329.527	404.509	446.781	462.469	424.491	418.242	0.0435321	0.311529	0.0140721	2.45542	1.24102	1.36119
ENSMUSG00000026778|Prkcq	7.08062	12.0162	3.98121	7.94416	6.0066	9.98921	2.9921	0.850264	-0.192146	0.763635	-0.300711	0.875303	0.0704464
ENSMUSG00000026773|Pfkfb3	33.3224	26.0377	33.8926	8.92052	5.00785	12.983	1.99121	0.000186863	-2.1043	2.03264e-05	-4.26128	0.232564	3.72848
ENSMUSG00000037197|Rbm17	597.648	531.84	466.287	276.979	272.28	291.647	363.339	5.06663e-07	-0.8211	2.33916e-08	-5.58484	0.56601	6.29528
ENSMUSG00000026770|Il2ra	5.09507	15.0273	21.9163	38.7425	42.0388	25.9689	27.9503	0.0151632	1.26428	0.00384483	2.89062	2.40207	1.81921
ENSMUSG00000047909|Ankrd16	16.1684	9.01598	11.9552	4.94988	12.0124	5.99067	25.9613	0.985153	-0.0178437	0.97613	-0.0299209	0.987708	0.0064962
ENSMUSG00000058594|Fbh1	321.604	306.488	321.815	289.902	320.326	279.663	324.412	0.746317	-0.0607862	0.628762	-0.48347	0.958741	0.127077
ENSMUSG00000026768|Itga8	28.3569	43.0716	38.8478	86.402	68.0681	67.9197	79.8601	0.000432116	1.03944	5.53287e-05	4.0319	2.05543	3.3644
ENSMUSG00000026767|Mindy3	83.983	85.1411	111.58	204.545	211.211	197.765	178.679	3.1031e-08	1.08156	9.84292e-10	6.11194	2.11633	7.5082
ENSMUSG00000026730|Pter	136.561	163.262	178.339	252.198	210.213	190.77	238.571	0.0160201	0.483975	0.0041171	2.86905	1.39859	1.79534
ENSMUSG00000026723|Trdmt1	12.1528	6.01373	24.9151	22.8443	14.0153	27.9697	16.9687	0.454556	0.509923	0.30347	1.02902	1.42397	0.342413
ENSMUSG00000026727|Rsu1	55.629	44.073	50.8088	55.5952	55.0566	77.9094	70.8742	0.258431	0.370618	0.140385	1.47436	1.29291	0.587655
ENSMUSG00000003418|St8sia6	12.1283	11.017	2.98197	10.9231	7.00812	15.9833	8.98304	0.728752	0.300792	0.604881	0.517394	1.23182	0.13742
ENSMUSG00000026726|Cubn	7.08496	8.01302	3.98018	6.94596	10.0096	16.9836	4.9889	0.475103	0.614411	0.322271	0.989801	1.53093	0.323213
ENSMUSG00000063275|Hacd1	5.06926	4.00858	8.96752	12.9187	9.00899	8.9894	8.984	0.348557	0.729761	0.210964	1.25092	1.65836	0.457726
ENSMUSG00000026712|Mrc1	53.5678	41.0643	19.9164	26.7936	53.0511	39.9525	25.9495	0.91875	-0.0674619	0.860741	-0.175431	0.954315	0.0368027
ENSMUSG00000026718|Stam	73.8552	52.0888	87.6716	127.095	118.119	152.821	120.783	0.000638579	0.865179	8.7226e-05	3.92363	1.82157	3.19479
ENSMUSG00000017418|Arl5b	50.5441	80.1149	39.8536	26.7923	22.0251	35.9562	14.9666	0.0049758	-1.1886	0.00098293	-3.29537	0.438728	2.30314
ENSMUSG00000057914|Cacnb2	8.12512	24.0384	21.9171	36.756	31.03	20.9739	25.9535	0.21307	0.669433	0.108074	1.60691	1.59045	0.671477
ENSMUSG00000103050|Gm38273	20.2188	17.0273	15.9396	12.8982	15.016	24.9725	14.9716	0.930891	-0.0634906	0.880261	-0.150638	0.956946	0.0311012
ENSMUSG00000087086|Gm13269	39.4303	36.0567	37.8632	28.7854	33.0338	33.9592	24.9519	0.42642	-0.324067	0.278485	-1.08373	0.798815	0.370163
ENSMUSG00000026748|Plxdc2	37.4061	25.0417	21.9128	25.8059	34.0341	38.955	33.9394	0.618245	0.23924	0.473998	0.715989	1.18037	0.208839
ENSMUSG00000053702|Nebl	27.3376	24.0432	47.8236	58.5887	62.0609	47.9424	63.8886	0.0244516	0.813301	0.0069418	2.69962	1.75723	1.61169
ENSMUSG00000051154|Commd3	236.685	224.361	283.948	413.033	399.405	391.531	406.267	1.57437e-06	0.696826	8.4843e-08	5.35651	1.62093	5.80289
ENSMUSG00000026743|Mllt10	621.995	650.036	606.756	833.985	862.877	826.009	864.435	3.23819e-05	0.435309	2.67541e-06	4.69428	1.3522	4.4897
ENSMUSG00000026740|Dnajc1	51.5956	43.0723	80.7097	80.433	64.0653	66.9199	61.8872	0.548783	0.224841	0.397632	0.845858	1.16865	0.260599
ENSMUSG00000026737|Pip4k2a	6.07677	7.01189	18.9458	6.94629	3.00466	6.99103	7.98527	0.352339	-0.776597	0.214335	-1.24173	0.583742	0.453039
ENSMUSG00000026739|Bmi1	1466.44	1236.97	1357.99	1253.94	1433.46	1316.42	1358.54	0.9348	-0.0141323	0.886928	-0.142193	0.990252	0.0292814
ENSMUSG00000043415|Otud1	69.7369	56.0864	43.8376	32.7503	40.0416	27.9635	42.9215	0.0656373	-0.654757	0.0235941	-2.26367	0.635183	1.18285
ENSMUSG00000087246|Gm13346	48.5525	39.0651	45.8271	48.6436	41.0435	76.9116	72.8728	0.259215	0.428701	0.140997	1.47209	1.34602	0.586339
ENSMUSG00000036591|Arhgap21	243.738	256.407	251.074	261.116	288.292	166.796	290.476	0.981247	0.00725181	0.969514	0.0382178	1.00504	0.00822168
ENSMUSG00000075514|Gm13375	5.06156	6.00968	4.97995	3.9656	7.00682	6.99196	7.98679	0.772041	0.278166	0.663234	0.435452	1.21265	0.11236
ENSMUSG00000036617|Etl4	110.226	83.1343	87.6732	97.2961	119.119	75.9065	115.793	0.707589	0.123352	0.578563	0.555485	1.08926	0.150219
ENSMUSG00000082164|Gm13360	47.5117	45.0694	38.8578	29.7759	37.0377	14.978	43.9226	0.296696	-0.479295	0.169597	-1.3735	0.717328	0.527688
ENSMUSG00000045967|Gpr158	21.2518	30.0468	13.9394	26.806	41.0385	38.9564	14.9686	0.39401	0.485552	0.250197	1.14987	1.40012	0.404493
ENSMUSG00000083863|Gm13341	6.0722	6.01017	7.97185	6.94945	6.00651	4.99313	9.98396	0.952621	0.0630403	0.916952	0.104274	1.04466	0.0210797
ENSMUSG00000083563|Gm13340	44.4868	50.0763	35.8662	34.7447	40.0404	28.9633	30.9417	0.3428	-0.368608	0.206425	-1.26346	0.77453	0.46496
ENSMUSG00000082884|Gm13339	3.03344	4.00557	1.99128	1.98295	2.00241	2.99644	2.99463	0.84078	-0.271033	0.751155	-0.317117	0.828726	0.0753179
ENSMUSG00000026781|Acbd5	325.629	245.391	274.987	219.404	279.284	244.705	269.511	0.465436	-0.155227	0.314022	-1.00682	0.897991	0.33214
ENSMUSG00000026784|Pdss1	18.1629	7.01211	15.9513	0	7.00775	2.9944	8.98381	0.0764283	-1.53191	0.0288312	-2.18579	0.345818	1.11675
ENSMUSG00000058835|Abi1	903.137	812.294	841.891	982.902	1269.29	964.841	1009.17	0.0356954	0.309699	0.0110794	2.54018	1.23945	1.44739
ENSMUSG00000084098|Gm13422	20.231	15.0263	16.9335	28.8048	19.02	21.9737	27.9521	0.332487	0.490698	0.197979	1.28733	1.40512	0.478225
ENSMUSG00000026779|Mastl	170.927	221.349	203.253	202.542	179.183	163.802	172.685	0.521241	-0.144881	0.368893	-0.898549	0.904454	0.282961
ENSMUSG00000026775|Yme1l1	241.636	182.286	158.42	63.5106	128.131	121.852	95.8213	0.00105766	-0.923768	0.000158259	-3.77774	0.527131	2.97565
ENSMUSG00000026771|Spopl	126.468	143.234	222.174	387.232	358.362	335.599	348.373	4.59265e-08	1.1239	1.53686e-09	6.04045	2.17936	7.33794
ENSMUSG00000061809|Tbpl2	10.148	31.048	26.9006	36.75	32.0315	32.9619	17.9641	0.493001	0.398545	0.339611	0.954934	1.31818	0.307152
ENSMUSG00000026986|Hnmt	63.7457	68.1122	89.6667	126.107	97.0989	112.866	125.776	0.0100636	0.644728	0.00232809	3.04483	1.56344	1.99725
ENSMUSG00000102591|Gm38383	233.668	317.509	242.093	574.867	699.706	595.288	500.095	9.15001e-12	1.16392	1.19721e-13	7.41709	2.24065	11.0386
ENSMUSG00000036893|Ehmt1	64.7337	84.1314	79.7097	75.4586	87.0867	49.9374	50.9039	0.569173	-0.210633	0.419117	-0.807954	0.864158	0.244755
ENSMUSG00000026972|Arrdc1	193.183	216.345	221.183	275.027	190.195	200.757	302.457	0.426856	0.203642	0.279018	1.08253	1.1516	0.369718
ENSMUSG00000026975|Dph7	19.2082	24.0349	27.9091	12.8994	11.0127	10.985	9.97879	0.0319111	-1.07992	0.00965837	-2.58783	0.473055	1.49606
ENSMUSG00000036850|Mrpl41	75.7929	59.0904	72.7486	29.7689	27.0301	34.9562	13.9676	8.29354e-05	-1.38866	7.80253e-06	-4.47053	0.38192	4.08126
ENSMUSG00000078202|Nrarp	63.6517	66.0954	39.8559	12.8821	15.0185	25.9668	22.9545	8.52341e-05	-1.55763	8.08248e-06	-4.46299	0.33971	4.06939
ENSMUSG00000026974|Zmynd19	1115.51	1225.95	981.378	1035.52	994.012	1128.64	1123.96	0.764552	-0.049094	0.653106	-0.449452	0.966543	0.116593
ENSMUSG00000036833|Pnpla7	43.4071	30.0429	22.9193	1.96442	15.0163	11.9836	5.98419	0.00165206	-1.87907	0.000268872	-3.64358	0.271859	2.78198
ENSMUSG00000013465|Nelfb	69.7144	66.0967	55.8063	15.8616	20.0232	21.9706	13.9683	8.12641e-08	-1.83064	2.93531e-09	-5.93518	0.281141	7.0901
ENSMUSG00000036752|Tubb4b	430.831	422.672	379.597	380.246	384.392	521.376	450.185	0.710138	0.07864	0.58251	0.549723	1.05602	0.148657
ENSMUSG00000078201|Tmem203	33.3246	32.0446	31.897	5.93803	9.01134	7.98761	4.98596	6.44237e-06	-2.21522	4.18329e-07	-5.06042	0.215354	5.19095
ENSMUSG00000048707|Tprn	76.8192	52.0827	74.7372	38.708	42.0441	34.9554	37.9279	0.00786637	-0.821518	0.00171266	-3.136	0.565846	2.10423
ENSMUSG00000026966|Ssna1	130.476	167.264	145.463	184.681	143.146	127.845	143.739	0.948649	0.0205453	0.912018	0.110494	1.01434	0.0228945
ENSMUSG00000026965|Anapc2	50.5655	55.0863	46.8259	48.6477	45.0465	49.9401	46.9142	0.808655	-0.0934082	0.707598	-0.375084	0.937306	0.0922368
ENSMUSG00000026956|Uap1l1	133.399	135.201	89.6798	19.8252	31.0353	38.9497	12.968	2.81678e-10	-2.2166	5.4731e-12	-6.89273	0.215148	9.55025
ENSMUSG00000036646|Man1b1	83.918	65.1038	55.7898	45.6537	56.0583	96.8881	58.8916	0.85469	-0.084728	0.770094	-0.292252	0.942962	0.0681912
ENSMUSG00000026958|Dpp7	9.09538	12.0163	15.954	4.95792	7.00732	1.9957	0	0.0305481	-1.82334	0.00912411	-2.60737	0.282565	1.51502
ENSMUSG00000026955|Sapcd2	171.884	237.363	193.308	72.454	14.0196	100.877	45.9086	0.0169994	-1.78407	0.00442383	-2.84624	0.290363	1.76957
ENSMUSG00000015094|Npdc1	15.1421	8.0131	8.96732	0.979695	19.0152	4.9926	1.99314	0.538149	-0.667259	0.386786	-0.865461	0.629702	0.269098
ENSMUSG00000026944|Abca2	22.2192	18.0266	18.936	5.94247	17.0163	5.99039	6.98406	0.0646569	-1.13516	0.0231719	-2.27059	0.455284	1.18938
ENSMUSG00000015095|Fbxw5	31.3804	45.0729	53.8032	58.5851	31.0342	68.9204	62.8892	0.420719	0.350293	0.273529	1.09497	1.27482	0.376008
ENSMUSG00000015092|Edf1	30.3097	39.0538	38.8758	10.9062	5.00811	6.98832	7.98083	3.3159e-06	-2.2232	1.97142e-07	-5.20201	0.214166	5.4794
ENSMUSG00000026942|Traf2	65.6772	62.0914	61.7889	11.8876	10.0141	32.9594	16.9635	1.35553e-05	-1.81504	9.81498e-07	-4.89531	0.284196	4.86789
ENSMUSG00000015087|Rabl6	16.174	19.0278	10.9564	7.93099	0.00207096	4.99134	36.9473	0.885065	-0.303795	0.812519	-0.237177	0.810119	0.0530248
ENSMUSG00000036352|Ubac1	66.7593	75.1196	55.7869	77.4419	75.0765	84.8991	90.8382	0.269107	0.316879	0.148061	1.44641	1.24563	0.570076
ENSMUSG00000026933|Camsap1	336.78	336.535	309.854	366.358	406.412	309.627	338.386	0.540621	0.116179	0.389339	0.860817	1.08386	0.267107
ENSMUSG00000026932|Nacc2	96.0173	80.1226	77.7233	31.7487	51.0528	37.9515	26.9448	9.16211e-05	-1.19654	8.81747e-06	-4.44431	0.436322	4.038
ENSMUSG00000036281|Snapc4	39.3616	34.0456	21.9248	0	2.00485	8.98694	7.98175	4.62209e-05	-2.74558	3.98767e-06	-4.61202	0.149107	4.33516
ENSMUSG00000075467|Dnlz	28.301	39.0552	31.8913	21.8414	8.01104	9.98494	14.9699	0.00892909	-1.27123	0.00200855	-3.08897	0.414308	2.04919
ENSMUSG00000026927|Entr1	111.249	129.203	84.6804	114.176	106.108	86.8934	147.737	0.849226	0.0696515	0.761997	0.302859	1.04946	0.0709768
ENSMUSG00000026925|Inpp5e	28.3338	37.0588	31.8794	39.717	44.0435	28.9636	43.9227	0.521592	0.272313	0.369398	0.897602	1.20774	0.282669
ENSMUSG00000087679|Tmem250-ps	3106.81	2839.51	2219.81	2257.69	2139.18	1849.77	2178.05	0.0161419	-0.370037	0.00415683	-2.86601	0.773763	1.79205
ENSMUSG00000026924|Sec16a	345.872	241.387	277.97	322.669	367.373	351.579	350.366	0.148317	0.2711	0.0671323	1.83079	1.20673	0.82881
ENSMUSG00000026923|Notch1	12.134	9.01556	14.9491	5.94559	12.0121	1.99494	22.9657	0.874032	-0.165384	0.796811	-0.257476	0.891691	0.0584726
ENSMUSG00000026922|Agpat2	37.4198	56.0836	26.8944	37.7279	30.0318	29.9625	40.9269	0.657605	-0.211305	0.518199	-0.646123	0.863756	0.182035
ENSMUSG00000036186|Dipk1b	4.07729	14.0239	24.9152	29.8092	16.0168	11.9838	22.9608	0.512581	0.493606	0.359356	0.916593	1.40796	0.290237
ENSMUSG00000036160|Surf6	343.762	304.474	217.205	48.6107	94.0998	166.798	129.76	5.79369e-05	-1.39345	5.16202e-06	-4.55809	0.380653	4.23705
ENSMUSG00000052406|Rexo4	81.8298	74.1078	61.7867	11.8867	15.0189	18.9735	12.9698	2.48994e-11	-2.30222	3.72157e-13	-7.26532	0.20275	10.6038
ENSMUSG00000015488|Cacfd1	22.2546	36.0528	7.95947	26.8107	34.0322	24.9702	14.9693	0.791825	0.189992	0.686363	0.403796	1.14076	0.101371
ENSMUSG00000009614|Sardh	102.056	64.099	86.7002	13.8695	11.0156	58.9305	19.957	0.00115655	-1.69996	0.000176609	-3.75032	0.307795	2.93684
ENSMUSG00000009621|Vav2	29.3123	25.0391	24.9096	15.8738	25.025	28.9669	10.9756	0.486953	-0.386655	0.333666	-0.966756	0.764901	0.312513
ENSMUSG00000015776|Med22	100.177	132.217	167.372	433.919	310.314	299.642	312.438	8.82107e-10	1.34722	1.90441e-11	6.71317	2.54421	9.05448
ENSMUSG00000062647|Rpl7a	47.5507	50.0816	39.8442	59.569	69.0692	94.8915	57.8944	0.0578067	0.618706	0.0200842	2.32477	1.5355	1.23802
ENSMUSG00000015790|Surf1	30.3617	21.0384	34.8669	51.6375	51.0506	40.9504	66.8862	0.0170711	0.872222	0.00444675	2.8446	1.83048	1.76774
ENSMUSG00000014867|Surf4	1263.21	1503.39	1742.57	2618.11	2851.9	2047.54	2598.29	1.80586e-06	0.750607	9.91178e-08	5.32833	1.6825	5.74332
ENSMUSG00000026918|Brd3	84.9667	89.1431	75.7137	122.132	139.138	97.8822	83.8456	0.146487	0.411458	0.0660607	1.83801	1.33003	0.834202
ENSMUSG00000015846|Rxra	67.7035	69.1015	56.8014	16.8541	11.0151	45.946	10.9731	0.00132804	-1.60617	0.000207427	-3.70979	0.328468	2.87679
ENSMUSG00000026917|Wdr5	635.135	664.057	562.918	748.598	831.845	762.085	732.672	0.0156048	0.308747	0.00398445	2.87939	1.23863	1.80674
ENSMUSG00000086425|F730016J06Rik	10.1302	5.0119	26.9132	15.8853	17.017	19.9774	13.9737	0.746725	0.253652	0.629536	0.482381	1.19222	0.126839
ENSMUSG00000026833|Olfm1	54.6212	45.0746	46.8212	69.5059	71.071	55.9321	78.8612	0.101465	0.49554	0.0414942	2.03856	1.40985	0.993684
ENSMUSG00000035772|Mrps2	72.8229	58.0955	61.7663	82.408	69.0712	104.877	92.8344	0.124468	0.442986	0.0539709	1.92707	1.35941	0.904942
ENSMUSG00000026816|Gtf3c5	247.679	226.349	150.451	36.6989	58.0633	126.847	52.8961	2.13771e-05	-1.60094	1.65866e-06	-4.7911	0.329662	4.67005
ENSMUSG00000026821|Ralgds	151.692	114.184	124.538	126.084	172.173	151.819	120.779	0.637659	0.13318	0.494963	0.682437	1.09671	0.195411
ENSMUSG00000026812|Tsc1	145.654	138.223	158.412	176.721	191.194	221.736	239.571	0.0136671	0.491671	0.00338642	2.93029	1.40607	1.86432
ENSMUSG00000035666|Gtf3c4	172.892	166.259	118.563	78.4141	101.104	91.8874	93.8267	0.00146628	-0.740612	0.000234255	-3.67889	0.598485	2.83378
ENSMUSG00000026806|Ddx31	63.6694	44.0693	50.8188	19.8345	38.0392	41.9498	25.9488	0.0565516	-0.749391	0.0195154	-2.33554	0.594855	1.24756
ENSMUSG00000026803|Ttf1	90.9755	142.208	82.7056	37.7085	15.0198	32.9567	19.9562	4.08957e-08	-1.99475	1.34282e-09	-6.06219	0.250912	7.38832
ENSMUSG00000079502|Cfap77	0.00966004	4.00659	0	9.94712	5.00481	5.99365	3.9925	0.0660967	2.2208	0.0237867	2.26056	4.66152	1.17982
ENSMUSG00000083773|Gm13394	6.07327	7.01136	8.96916	7.94416	5.00592	7.99067	6.98707	0.942674	-0.0743861	0.899195	-0.126679	0.949746	0.0256385
ENSMUSG00000043535|Setx	351.93	343.544	297.901	249.189	319.324	256.69	284.483	0.157691	-0.255276	0.0725405	-1.79571	0.837827	0.802194
ENSMUSG00000059316|Slc27a4	44.414	28.0406	25.9115	1.9645	9.01145	11.9836	8.97963	0.000235943	-2.03837	2.6684e-05	-4.20006	0.243439	3.62719
ENSMUSG00000039844|Rapgef1	71.807	54.0891	80.7055	67.5081	101.1	41.9459	89.8405	0.781162	0.124931	0.674719	0.41968	1.09046	0.107259
ENSMUSG00000069020|Urm1	86.8931	71.106	42.841	12.8783	23.0265	55.935	16.9626	0.0125337	-1.29963	0.00304729	-2.96293	0.40623	1.90192
ENSMUSG00000039826|Trub2	190.032	128.199	74.7177	30.7444	78.0811	101.878	69.8693	0.0382786	-0.901165	0.0120465	-2.51078	0.535454	1.41704
ENSMUSG00000026798|Coq4	162.77	87.1408	104.614	54.5796	77.0806	160.813	82.8466	0.466177	-0.33284	0.314746	-1.00531	0.793972	0.33145
ENSMUSG00000026799|Med27	1014.43	1484.36	1955.79	3380.63	2802.85	2275.27	2410.63	8.26544e-05	0.871839	7.74454e-06	4.47213	1.82999	4.08273
ENSMUSG00000026790|Odf2	631.085	689.095	490.183	730.729	737.75	723.132	702.726	0.0983515	0.261996	0.0397065	2.05679	1.19914	1.00722
ENSMUSG00000019715|Gle1	715.036	801.275	660.557	1008.73	969.986	872.951	880.404	0.0053278	0.362722	0.00106618	3.27245	1.28585	2.27345
ENSMUSG00000057738|Sptan1	187.083	189.299	138.485	147.926	151.154	159.808	159.71	0.529242	-0.150075	0.376969	-0.883495	0.901204	0.276346
ENSMUSG00000026785|Pkn3	23.1974	14.0194	6.9717	0	8.00853	4.99247	4.98864	0.0413096	-1.71395	0.0132233	-2.4777	0.304824	1.38395
ENSMUSG00000054766|Set	568.318	465.737	325.794	296.842	334.341	331.6	324.409	0.0178219	-0.49416	0.00471039	-2.8262	0.709975	1.74905
ENSMUSG00000039678|Tbc1d13	76.8278	73.1123	67.7565	41.6864	41.0436	51.9371	30.9386	0.00700456	-0.809561	0.00148897	-3.17682	0.570556	2.15462
ENSMUSG00000039648|Kyat1	6.09057	17.0255	5.97056	18.875	17.0163	20.9775	8.98128	0.27411	0.763972	0.151833	1.43309	1.69816	0.562075
ENSMUSG00000039660|Spout1	119.345	146.23	49.7998	122.115	121.124	178.79	150.73	0.2477	0.445989	0.132192	1.50552	1.36225	0.606073
ENSMUSG00000015337|Endog	11.1007	10.0133	7.97341	2.97095	1.00245	1.99606	5.98907	0.0459317	-1.69679	0.0150208	-2.43188	0.308471	1.33789
ENSMUSG00000026860|Sh3glb2	29.3459	39.0619	31.8784	38.7207	34.0354	53.9386	38.9295	0.457747	0.308717	0.306621	1.02234	1.23861	0.339375
ENSMUSG00000026856|Dolpp1	7.09055	25.0308	4.97597	9.92753	7.00816	1.99515	13.977	0.544433	-0.587958	0.393531	-0.853232	0.665284	0.264056
ENSMUSG00000089762|Ier5l	17.1698	15.0219	18.9401	7.93542	5.00686	7.98921	4.98779	0.0213087	-1.39484	0.00587435	-2.75471	0.380288	1.67144
ENSMUSG00000039515|Ptpa	38.4527	36.0608	69.7517	51.6257	76.074	55.9333	39.9245	0.638054	0.216648	0.495638	0.681368	1.16203	0.195142
ENSMUSG00000007476|Lrrc8a	1118.47	982.555	678.499	695.976	422.433	379.539	444.189	0.000101468	-0.932163	9.97577e-06	-4.4177	0.524072	3.99367
ENSMUSG00000052533|Nup188	89.0185	50.0862	117.568	126.096	135.136	130.844	140.749	0.0326972	0.638638	0.00998319	2.57641	1.55686	1.48549
ENSMUSG00000075419|Dolk	75.8051	76.1145	42.8385	31.7533	23.0269	66.9227	27.9442	0.0843946	-0.7952	0.0327543	-2.13508	0.576263	1.07369
ENSMUSG00000050737|Ptges	8.08711	12.0161	14.9566	3.96356	3.00441	4.99307	1.99362	0.0231674	-1.74338	0.00649832	-2.72152	0.298668	1.63512
ENSMUSG00000026848|Tor1b	131.384	167.245	139.519	13.8661	2.00647	4.98845	13.9662	1.35576e-26	-4.06529	1.12577e-29	-11.3134	0.0597344	25.8678
ENSMUSG00000026857|Ntmt1	329.677	376.593	294.915	207.486	220.226	301.639	188.653	0.0108512	-0.540188	0.00254905	-3.01746	0.687681	1.96452
ENSMUSG00000026849|Tor1a	394.432	439.699	473.259	483.517	391.399	381.54	408.259	0.73555	-0.0664855	0.614681	-0.503403	0.954962	0.133388
ENSMUSG00000026854|Usp20	57.6563	48.0795	43.8297	62.5461	80.0796	89.8957	68.8759	0.0454186	0.596161	0.0147965	2.43732	1.51169	1.34277
ENSMUSG00000026851|BC005624	61.6684	55.0859	40.8455	43.6799	43.0446	51.9383	36.9302	0.494197	-0.258852	0.340724	-0.952735	0.835753	0.3061
ENSMUSG00000000194|Gpr107	42.463	38.0599	43.8437	28.7831	46.045	23.9688	25.9498	0.334211	-0.410766	0.199341	-1.28343	0.752224	0.475979
ENSMUSG00000075415|Fnbp1	45.4908	24.0414	33.8736	24.8071	37.0375	37.9548	46.9186	0.86894	0.0898227	0.7895	0.26696	1.06424	0.0610101
ENSMUSG00000026843|Fubp3	69.7208	54.082	38.8561	17.8478	30.0322	41.95	23.9521	0.0243325	-0.930748	0.00689991	-2.70164	0.524586	1.61381
ENSMUSG00000039356|Exosc2	139.46	88.1361	102.638	20.8183	28.0325	49.9377	36.9273	3.25765e-07	-1.698	1.42284e-08	-5.67062	0.308212	6.4871
ENSMUSG00000026842|Abl1	40.4645	68.1029	41.843	48.6505	42.0435	25.9654	57.8981	0.674442	-0.200254	0.538859	-0.61454	0.870397	0.171056
ENSMUSG00000051373|Plpp7	12.1148	7.01136	8.96916	4.95822	4.0052	6.99143	5.98825	0.327309	-0.771552	0.194054	-1.29868	0.585787	0.485042
ENSMUSG00000039254|Pomt1	11.1153	8.01318	18.9448	7.9405	1.0029	6.99087	5.98747	0.122768	-1.2108	0.0531013	-1.9341	0.432029	0.910915
ENSMUSG00000039262|Prrc2b	7.08119	13.0172	13.9581	5.95305	2.00365	4.99297	3.99068	0.0639226	-1.42176	0.0228344	-2.27619	0.373257	1.19435
ENSMUSG00000001855|Nup214	1081.13	1079.72	959.457	1161.61	1123.14	1200.56	1335.58	0.0958132	0.212617	0.0384112	2.07044	1.15879	1.01857
ENSMUSG00000026820|Ptges2	55.6181	80.1207	59.7837	46.6577	44.0459	46.9428	26.9455	0.0537669	-0.663511	0.0183405	-2.35867	0.63134	1.26949
ENSMUSG00000039195|1110008P14Rik	21.2426	26.0402	12.9445	25.8185	19.0203	31.9643	20.9612	0.614459	0.284165	0.469506	0.723284	1.2177	0.211507
ENSMUSG00000044627|Swi5	1206.54	1205.92	1712.7	1528.97	1363.39	1013.78	1190.84	0.644065	-0.109866	0.503091	-0.669635	0.926674	0.19107
ENSMUSG00000002546|Golga2	121.383	117.19	114.569	190.638	173.175	194.769	177.68	0.000381839	0.645082	4.74961e-05	4.06762	1.56383	3.41812
ENSMUSG00000026819|Slc25a25	296.309	283.449	226.162	211.461	234.239	346.587	213.61	0.745456	-0.0952206	0.627538	-0.485196	0.936129	0.127578
ENSMUSG00000039164|Naif1	50.5029	35.0527	34.8782	6.9258	21.0226	16.9773	18.9628	0.00363316	-1.33	0.000675768	-3.39923	0.397768	2.43972
ENSMUSG00000039157|Fam102a	77.8769	85.1347	65.7522	62.5357	107.106	81.9017	80.8534	0.725419	0.123984	0.600611	0.523522	1.08974	0.139411
ENSMUSG00000026810|Dpm2	58.6639	58.0933	57.7846	75.4662	68.0686	48.9392	69.8748	0.617161	0.17298	0.472917	0.717741	1.12738	0.209601
ENSMUSG00000079442|St6galnac4	18.1976	36.0474	21.9254	12.9005	7.00936	14.9816	0	0.0383448	-1.54123	0.0120725	-2.51002	0.343593	1.41629
ENSMUSG00000026811|St6galnac6	313.484	496.772	274.991	232.32	123.129	158.806	78.8477	0.0124507	-1.28669	0.00302197	-2.96549	0.409892	1.9048
ENSMUSG00000009555|Cdk9	300.371	281.449	195.268	298.84	358.363	350.58	345.376	0.0568423	0.385321	0.0196491	2.33298	1.30615	1.24533
ENSMUSG00000009566|Fpgs	297.336	319.507	264.022	384.245	287.293	278.664	261.524	0.863537	0.0451431	0.782153	0.276515	1.03179	0.063719
ENSMUSG00000059013|Sh2d3c	739.253	525.837	472.254	442.789	463.473	613.264	590.93	0.593155	-0.134292	0.446873	-0.760638	0.911117	0.226832
ENSMUSG00000009563|Tor2a	186.058	203.317	139.484	121.115	117.121	141.829	101.811	0.0175419	-0.549169	0.00461598	-2.83268	0.683414	1.75592
ENSMUSG00000053746|Ptrh1	111.189	134.2	80.7076	26.7775	20.0249	66.9193	36.9272	0.000125213	-1.52914	1.27989e-05	-4.36352	0.346485	3.90235
ENSMUSG00000038987|Cfap157	12.1541	16.0266	21.9223	25.8275	27.0252	13.9818	11.9753	0.721472	0.23831	0.595605	0.530731	1.17961	0.141781
ENSMUSG00000026797|Stxbp1	113.284	127.203	128.525	123.107	139.141	133.839	152.726	0.51487	0.157445	0.361474	0.912561	1.11531	0.288302
ENSMUSG00000038900|Rpl12	37.4288	38.0616	16.9247	48.6559	75.0706	32.9586	44.9192	0.120862	0.710754	0.0519659	1.94342	1.63666	0.917709
ENSMUSG00000038860|Garnl3	37.4162	23.04	40.8529	30.7715	23.0256	59.9337	31.9409	0.8566	0.108941	0.772669	0.288886	1.07844	0.0672217
ENSMUSG00000068966|Zbtb34	27.3186	31.05	50.8257	38.7279	38.0378	23.9692	19.9596	0.601308	-0.270701	0.455712	-0.745927	0.828917	0.220903
ENSMUSG00000026788|Zbtb43	257.785	232.358	166.396	54.5744	27.0328	90.8878	76.8547	9.99856e-08	-1.81165	3.72777e-09	-5.89584	0.284865	7.00006
ENSMUSG00000038831|Ralgps1	44.5108	38.0635	53.8025	52.6205	70.0686	58.9304	42.9199	0.411664	0.304206	0.265324	1.1139	1.23474	0.385457
ENSMUSG00000004105|Angptl2	281.169	255.409	346.723	325.647	351.357	384.54	356.355	0.139583	0.267613	0.0621825	1.86499	1.20381	0.855167
ENSMUSG00000087461|C230014O12Rik	2.0363	0.00173253	4.98051	8.94493	8.00722	6.99218	7.98715	0.0663426	1.77088	0.0239027	2.25869	3.41262	1.17821
ENSMUSG00000038740|Mvb12b	227.561	207.332	196.269	247.214	316.319	284.66	247.551	0.0366047	0.380867	0.0114255	2.52941	1.30212	1.43646
ENSMUSG00000038718|Pbx3	23.2731	36.0548	29.8907	32.7696	8.01161	31.9624	35.9377	0.850641	-0.130328	0.764414	-0.29969	0.913624	0.0702535
ENSMUSG00000038696|Mapkap1	398.468	336.537	385.578	382.238	416.423	368.556	444.197	0.543746	0.109066	0.392848	0.854465	1.07853	0.264604
ENSMUSG00000026867|Gapvd1	75.827	100.15	58.7828	45.6579	55.0566	31.9578	46.9121	0.0151185	-0.801557	0.0038289	-2.89192	0.57373	1.82049
ENSMUSG00000026864|Hspa5	682.633	886.4	534.029	414.985	516.526	477.425	412.248	0.00138664	-0.622657	0.000218883	-3.69616	0.649474	2.85803
ENSMUSG00000035949|Fbxw2	232.52	176.275	145.468	69.4726	74.0788	122.852	63.8772	5.31796e-05	-1.1619	4.64985e-06	-4.58	0.446924	4.27425
ENSMUSG00000026873|Phf19	2.03884	7.01102	4.97927	8.94151	5.00574	11.9882	5.9886	0.392829	0.770909	0.249112	1.15251	1.70634	0.405796
ENSMUSG00000026875|Traf1	1.02593	7.01016	4.9809	8.94599	6.00591	2.99534	5.98949	0.665345	0.463131	0.526555	0.633274	1.37853	0.176953
ENSMUSG00000026869|Psmd5	385.248	336.528	246.095	111.166	159.165	170.792	212.613	7.81587e-05	-0.981156	7.27526e-06	-4.48547	0.506574	4.10702
ENSMUSG00000026870|Cutal	23.2191	34.0417	9.96056	1.96893	8.00944	2.99369	4.9874	0.00104376	-2.31937	0.000155572	-3.782	0.200356	2.9814
ENSMUSG00000057110|Cntrl	27.3358	31.0528	45.8309	51.6333	77.0732	47.9427	37.929	0.122225	0.626612	0.0527201	1.93721	1.54394	0.91284
ENSMUSG00000026880|Stom	40.492	73.1169	65.7534	97.3132	89.0893	89.8937	76.8606	0.0604598	0.562079	0.0212324	2.30383	1.4764	1.21853
ENSMUSG00000035778|Ggta1	89.01	97.1551	98.6354	110.209	104.106	101.878	105.809	0.557617	0.152189	0.406857	0.829437	1.11125	0.253664
ENSMUSG00000026878|Rab14	1210.61	1351.15	1340.05	2005.53	1978.01	1787.85	1902.55	2.97993e-08	0.560756	9.40275e-10	6.11923	1.47504	7.52579
ENSMUSG00000026883|Dab2ip	2.03743	0.00183481	11.9649	9.93933	3.00415	8.99055	5.98898	0.635184	0.580566	0.491828	0.687404	1.49544	0.197101
ENSMUSG00000026895|Ndufa8	10.1203	7.01346	12.9532	16.8894	17.0157	9.98722	8.98202	0.581433	0.398482	0.432973	0.784115	1.31812	0.2355
ENSMUSG00000026885|Ttll11	34.4381	60.1007	81.6926	151.933	124.125	103.875	159.719	0.00011323	1.19913	1.14047e-05	4.38867	2.29602	3.94604
ENSMUSG00000026889|Rbm18	124.456	276.444	366.645	693.05	480.487	407.511	442.2	0.0524918	0.983306	0.0178009	2.36973	1.97699	1.27991
ENSMUSG00000026887|Mrrf	49.5686	72.1118	46.822	58.5769	57.0583	65.9219	55.898	0.84078	0.0798371	0.751207	0.317048	1.0569	0.0753179
ENSMUSG00000009030|Pdcl	71.7501	64.0964	73.7474	27.7828	15.0191	31.9595	15.9644	3.90123e-06	-1.62269	2.3723e-07	-5.16751	0.32473	5.4088
ENSMUSG00000066798|Zbtb6	14.146	25.0314	17.9431	8.93117	2.0042	1.99505	3.98939	0.00190185	-2.16856	0.000315528	-3.60221	0.222433	2.72082
ENSMUSG00000050714|Zbtb26	17.1795	8.0151	19.9342	12.9057	8.00966	12.9842	12.9762	0.604689	-0.360197	0.459027	-0.74045	0.779058	0.218468
ENSMUSG00000075376|Rc3h2	103.121	115.176	60.7706	54.591	62.0645	65.9197	57.8919	0.0421442	-0.629733	0.013543	-2.46916	0.646296	1.37526
ENSMUSG00000035437|Rabgap1	67.7798	73.1183	49.8046	91.3431	129.127	94.8869	98.8228	0.00965682	0.704148	0.00220833	3.06068	1.62918	2.01517
ENSMUSG00000026915|Strbp	394.41	338.539	353.696	295.853	300.307	375.55	371.328	0.587677	-0.109375	0.440356	-0.771593	0.92699	0.230861
ENSMUSG00000000247|Lhx2	10.1076	4.00863	2.98295	7.94083	9.00905	13.9856	10.9816	0.270242	0.880037	0.148955	1.44323	1.84042	0.568247
ENSMUSG00000035392|Dennd1a	128.454	108.176	154.432	150.911	172.174	136.835	180.676	0.221573	0.29687	0.113905	1.58088	1.22848	0.654483
ENSMUSG00000026749|Nek6	6.07327	4.00813	14.9563	7.94416	5.00592	6.99143	4.98947	0.648872	-0.421104	0.508678	-0.660898	0.746853	0.187841
ENSMUSG00000026750|Psmb7	74.7663	59.0885	50.8196	14.8671	15.0189	37.954	23.9521	0.000465611	-1.42364	6.04292e-05	-4.01113	0.372772	3.33198
ENSMUSG00000063972|Nr6a1	577.471	521.83	515.099	510.31	585.595	511.385	586.937	0.881725	0.0277199	0.807998	0.24301	1.0194	0.0546668
ENSMUSG00000107535|Gm44183	124.414	153.244	126.528	166.801	181.183	161.806	152.723	0.160666	0.297846	0.0742694	1.78495	1.22931	0.794077
ENSMUSG00000026753|Ppp6c	77.8782	76.122	69.7385	83.3985	102.102	89.8929	70.8695	0.469079	0.21508	0.317105	1.00042	1.16077	0.328754
ENSMUSG00000035295|Wdr38	29.2951	11.0204	19.9278	6.9315	14.0154	23.9729	22.9605	0.742863	-0.243028	0.624257	-0.489826	0.84497	0.129091
ENSMUSG00000026755|Arpc5l	637.172	677.079	759.198	1062.35	998.014	793.046	936.304	0.00182783	0.454979	0.000301578	3.61394	1.37076	2.73806
ENSMUSG00000085755|Gm13496	3.04695	13.0163	1.98759	7.94668	5.00565	4.99334	7.98657	0.930603	0.10767	0.879835	0.151179	1.07749	0.0312353
ENSMUSG00000062997|Rpl35	181.016	184.291	145.461	113.165	125.129	235.722	118.781	0.579248	-0.200166	0.430528	-0.788289	0.87045	0.237136
ENSMUSG00000107699|Gm43970	13.1595	14.0237	18.9318	18.8668	21.0203	14.9813	17.9677	0.688091	0.244232	0.553627	0.592333	1.18446	0.162354
ENSMUSG00000083240|Gm13453	8.08581	8.01209	7.97206	7.94538	4.00508	4.99318	5.98851	0.569721	-0.484686	0.419852	-0.806679	0.714653	0.244338
ENSMUSG00000035236|Scai	58.6291	57.0872	42.8417	34.7396	50.0498	31.9595	24.9499	0.131362	-0.57723	0.0577238	-1.89779	0.670249	0.88153
ENSMUSG00000082536|Gm13456	2.0301	2.00424	2.98781	3.97192	3.00337	5.99401	4.99192	0.395832	0.940246	0.251851	1.14586	1.91886	0.402489
ENSMUSG00000026866|Kynu	4.05898	6.01054	3.98081	12.9212	11.01	5.99205	8.9845	0.185941	1.05505	0.0899672	1.69557	2.07779	0.730626
ENSMUSG00000049744|Arhgap15	111.228	89.1422	105.615	72.4642	106.107	72.9104	84.8449	0.329718	-0.2787	0.195892	-1.29334	0.824333	0.481857
ENSMUSG00000086710|Gm13465	93.052	107.17	105.612	114.183	93.0955	94.8853	100.817	0.959169	-0.0171061	0.928107	-0.0902265	0.988213	0.0181049
ENSMUSG00000036890|Gtdc1	176.009	216.347	227.157	327.647	293.298	346.587	318.425	0.000101264	0.63842	9.93892e-06	4.4185	1.55662	3.99454
ENSMUSG00000083849|Gm13477	3.04084	0.00144177	6.97803	5.961	11.0082	1.9965	1.99471	0.615555	0.649991	0.471109	0.720676	1.56916	0.210733
ENSMUSG00000086353|Gm13481	4.06955	5.0111	7.96581	15.893	17.0158	18.9797	16.9718	0.0100636	1.59927	0.00232729	3.04494	3.02991	1.99725
ENSMUSG00000049252|Lrp1b	293.316	339.542	385.577	477.566	451.458	383.539	430.221	0.0314379	0.359876	0.00947078	2.59458	1.28332	1.50255
ENSMUSG00000081999|Gm13461	9.10037	8.0131	8.96733	9.93155	9.00905	6.99092	6.9863	0.933605	-0.0790398	0.884455	-0.145324	0.946688	0.0298369
ENSMUSG00000069495|Epc2	380.239	340.54	247.082	252.167	307.313	337.596	270.507	0.557286	-0.144289	0.406569	-0.829946	0.904825	0.253922
ENSMUSG00000026765|Lypd6b	24.2895	19.034	30.8849	27.7927	66.06	21.9713	35.936	0.246467	0.617185	0.131368	1.50873	1.53388	0.608242
ENSMUSG00000026764|Kif5c	365.066	237.38	245.091	236.281	307.312	328.607	295.465	0.87426	0.0473606	0.797164	0.257019	1.03337	0.0583596
ENSMUSG00000050447|Lypd6	5.07715	4.00957	11.9562	11.9145	23.0194	12.9849	10.9797	0.132965	1.06981	0.0586366	1.89091	2.09915	0.876263
ENSMUSG00000052155|Acvr2a	52.548	47.0708	40.8542	19.8393	41.0404	17.9752	15.9657	0.0248084	-0.982224	0.00706368	-2.69383	0.506199	1.6054
ENSMUSG00000026761|Orc4	279.095	276.435	239.123	156.851	194.198	158.807	155.714	0.00011969	-0.670766	1.21748e-05	-4.37443	0.628173	3.92194
ENSMUSG00000036792|Mbd5	139.572	134.215	117.56	148.924	175.177	153.815	170.693	0.132916	0.313994	0.0585834	1.89131	1.24314	0.876421
ENSMUSG00000081272|Ap2m1-ps	46.5419	43.0719	47.8177	73.4802	82.0808	61.9256	71.872	0.0204477	0.6592	0.00558946	2.77094	1.57921	1.68936
ENSMUSG00000083270|Gm13498	216.379	161.255	144.466	105.222	142.145	138.832	123.773	0.063437	-0.448848	0.0225925	-2.28026	0.732628	1.19766
ENSMUSG00000017144|Rnd3	37.4083	59.0849	62.7925	21.8288	16.0191	25.9674	0	0.195253	-1.73437	0.0961758	-1.66368	0.30054	0.709402
ENSMUSG00000026766|Mmadhc	615.941	676.079	832.926	1168.58	1034.05	957.85	1025.14	0.000105699	0.562904	1.04532e-05	4.40758	1.47724	3.97593
ENSMUSG00000036202|Rif1	926.36	804.277	646.612	564.905	709.723	692.168	780.586	0.293942	-0.20623	0.167217	-1.3812	0.866799	0.531738
ENSMUSG00000026950|Neb	27.3017	28.0437	28.8963	22.8309	9.01225	40.9552	18.9631	0.646665	-0.29167	0.506303	-0.664605	0.816956	0.18932
ENSMUSG00000055371|Stam2	52.591	87.1305	56.7924	45.6628	20.0243	49.9394	56.8977	0.161257	-0.602832	0.0746096	-1.78286	0.65846	0.792482
ENSMUSG00000017412|Cacnb4	1.02277	0.00132525	4.98285	6.95868	6.00531	5.99374	2.99372	0.202293	1.45367	0.100987	1.64009	2.73904	0.69402
ENSMUSG00000036093|Arl5a	47.5483	57.091	45.8254	65.5335	57.0582	67.9199	62.887	0.282276	0.33703	0.15812	1.41142	1.26315	0.549326
ENSMUSG00000036053|Fmnl2	52.5923	57.0901	37.8528	51.6247	58.0585	57.931	59.8928	0.558542	0.210035	0.407857	0.827671	1.15672	0.252944
ENSMUSG00000061136|Prpf40a	359.99	306.484	205.237	174.719	234.239	233.718	234.573	0.100803	-0.405827	0.0411649	-2.04187	0.754804	0.996527
ENSMUSG00000026960|Arl6ip6	287.185	238.377	223.178	156.85	181.186	187.773	222.597	0.0418906	-0.415613	0.0134439	-2.47179	0.749701	1.37788
ENSMUSG00000026826|Nr4a2	4.04864	3.00583	0	2.97367	13.0093	3.99483	4.9911	0.211857	1.41258	0.107292	1.61049	2.66213	0.673958
ENSMUSG00000084938|BB557941	53.6404	62.1033	58.7718	133.061	150.148	95.8844	134.761	4.13956e-06	1.14301	2.54713e-07	5.1542	2.20841	5.38305
ENSMUSG00000026827|Gpd2	92.0197	150.227	57.7789	73.464	55.0585	78.9049	54.896	0.108829	-0.608728	0.0454365	-2.00059	0.655775	0.963256
ENSMUSG00000060988|Galnt13	13.1507	10.0177	7.96457	11.9094	17.0164	17.9798	18.9683	0.274096	0.666897	0.151762	1.43333	1.58765	0.562097
ENSMUSG00000026836|Acvr1	9.11053	19.0261	7.96668	14.9004	18.0161	7.98912	1.99236	0.8702	-0.166299	0.79115	-0.264817	0.891126	0.0603807
ENSMUSG00000026988|Wdsub1	8.10552	26.0341	6.96846	12.9072	19.0172	3.99259	9.98045	0.782422	-0.256044	0.676214	-0.417636	0.837381	0.106559
ENSMUSG00000035168|Tanc1	79.8908	66.1066	82.698	71.4808	71.0728	90.8928	60.8869	0.892286	-0.0510239	0.822438	-0.22441	0.965251	0.0494961
ENSMUSG00000036641|Ccdc148	6.06484	1.0036	1.98857	4.96304	3.00391	10.9898	7.98753	0.262217	1.15982	0.143061	1.46449	2.23429	0.581338
ENSMUSG00000026991|Pkp4	502.627	550.873	452.332	392.158	441.45	407.509	452.18	0.103875	-0.245758	0.0426783	-2.02684	0.843372	0.983487
ENSMUSG00000026977|Marchf7	32.3523	22.0369	35.8741	28.7933	24.0253	26.9673	22.9565	0.640231	-0.228188	0.498288	-0.677186	0.853707	0.193663
ENSMUSG00000026987|Baz2b	216.425	204.325	214.211	207.5	242.245	204.754	185.661	0.966111	-0.0110612	0.941002	-0.0740107	0.992362	0.0149728
ENSMUSG00000026914|Psmd14	109.172	111.169	58.7787	31.7437	54.0568	67.9181	54.8974	0.0207909	-0.835156	0.00569536	-2.76482	0.560522	1.68213
ENSMUSG00000064289|Tank	209.36	224.357	266.024	257.149	281.284	229.724	170.686	0.977157	0.00893379	0.961609	0.0481341	1.00621	0.0100355
ENSMUSG00000026904|Slc4a10	31.3707	43.0683	45.8331	48.6561	31.0333	44.9465	47.9148	0.817565	0.105531	0.719197	0.359533	1.07589	0.0874777
ENSMUSG00000034903|Cobll1	30.3368	37.0561	21.9142	20.8382	34.0335	32.9614	21.9577	0.83377	-0.11714	0.740444	-0.331265	0.922014	0.0789539
ENSMUSG00000026994|Galnt3	1.03782	5.01122	7.96546	21.8634	16.0153	16.9811	19.9679	0.00267793	2.00035	0.000472968	3.49562	4.00098	2.5722
ENSMUSG00000044647|Csrnp3	86.9648	70.1127	76.7167	68.4985	70.0721	109.872	57.8915	0.955109	-0.0251179	0.921641	-0.0983665	0.98274	0.0199469
ENSMUSG00000116244|Gm49461	5.05338	7.00927	5.98056	3.97021	0.000873402	4.99432	1.99486	0.270466	-1.13351	0.149123	-1.44264	0.455805	0.567888
ENSMUSG00000027030|Stk39	15.1892	15.0266	7.95995	26.8131	40.0363	29.9661	22.9584	0.0111167	1.23567	0.00263224	3.00771	2.35491	1.95403
ENSMUSG00000034738|Nostrin	0.0225039	4.01002	20.9316	28.829	17.0162	8.98767	12.9762	0.305213	1.02603	0.176327	1.35215	2.03641	0.515397
ENSMUSG00000005233|Spc25	288.215	284.45	257.054	223.38	235.24	281.663	145.729	0.209585	-0.320319	0.105706	-1.6178	0.800893	0.67864
ENSMUSG00000027035|Cers6	59.686	59.0964	66.7511	86.386	109.107	59.9262	71.8693	0.213656	0.403806	0.108552	1.60474	1.32299	0.670286
ENSMUSG00000063145|Bbs5	66.7564	71.1134	70.7382	80.4249	58.0607	90.8932	68.8743	0.77165	0.100739	0.662509	0.436452	1.07232	0.11258
ENSMUSG00000027086|Fastkd1	149.695	187.297	150.44	188.641	217.219	197.764	150.724	0.367776	0.214945	0.227146	1.20774	1.16066	0.434417
ENSMUSG00000042133|Ppig	978.967	870.384	818.978	857.804	644.659	946.863	986.214	0.829442	-0.0503907	0.734052	-0.33974	0.965675	0.0812141
ENSMUSG00000082345|Gm13622	4.04113	3.00491	4.98467	1.98221	4.00371	0	2.99441	0.484338	-0.837173	0.331471	-0.971154	0.55974	0.314852
ENSMUSG00000070883|Ccdc173	7.10015	9.01655	11.9536	13.8991	18.0171	22.9758	13.9746	0.145659	0.87963	0.065627	1.84096	1.8399	0.836662
ENSMUSG00000027088|Phospho2	521.88	505.808	711.378	828.033	803.816	711.146	794.562	0.0071264	0.436206	0.00152138	3.17057	1.35304	2.14713
ENSMUSG00000068882|Ssb	391.372	415.657	387.576	275.995	165.172	378.547	332.397	0.0878403	-0.46728	0.0344196	-2.11512	0.723327	1.05631
ENSMUSG00000051730|Mettl5	23.2315	15.0238	33.898	6.93548	9.01074	12.9838	0.993627	0.012143	-1.68452	0.00293618	-2.97434	0.311107	1.91567
ENSMUSG00000044308|Ubr3	82.9289	74.119	115.587	83.3989	80.0817	77.9059	52.8993	0.352204	-0.304909	0.214107	-1.24235	0.809493	0.453206
ENSMUSG00000014959|Gorasp2	238.696	272.434	310.856	322.677	246.252	288.653	359.352	0.511755	0.150947	0.358427	0.918367	1.1103	0.290938
ENSMUSG00000041997|Tlk1	83.9278	77.1219	76.7186	56.5791	71.0725	62.9231	77.8598	0.420719	-0.240046	0.273463	-1.09512	0.846718	0.376008
ENSMUSG00000097025|Gm26558	1.01851	3.00461	3.98739	3.97535	2.00236	1.99722	1.9958	0.948392	-0.0996639	0.910985	-0.111796	0.93325	0.0230122
ENSMUSG00000041975|Mettl8	34.4096	36.0604	55.7974	56.5981	33.0359	74.9146	55.9002	0.365302	0.388795	0.225236	1.21272	1.3093	0.437348
ENSMUSG00000041966|Dcaf17	7.09138	12.0183	14.9505	11.9173	15.0137	6.9903	3.98948	0.759129	-0.260591	0.645477	-0.460054	0.834746	0.119684
ENSMUSG00000027010|Slc25a12	39.4083	34.0514	39.8645	19.8469	15.0176	18.9754	14.9688	0.00448136	-1.13465	0.000866893	-3.3305	0.455446	2.34859
ENSMUSG00000027018|Hat1	25.2942	24.0401	48.8349	29.7844	36.0354	22.9708	20.9589	0.63738	-0.254347	0.494336	-0.683429	0.838367	0.195601
ENSMUSG00000027012|Dync1i2	827.301	822.311	886.725	1206.3	1369.39	1052.74	1144.93	0.000103722	0.497194	1.02404e-05	4.41203	1.41147	3.98413
ENSMUSG00000006494|Pdk1	11.1604	19.0334	27.8958	40.723	33.0329	46.9481	25.9516	0.0496723	0.920631	0.0165891	2.39569	1.89294	1.30389
ENSMUSG00000027111|Itga6	36.4513	81.1287	95.6536	118.177	71.0732	79.9041	67.8748	0.586203	0.245214	0.43857	0.774611	1.18527	0.231952
ENSMUSG00000055612|Cdca7	17.1691	9.01538	9.96192	11.9158	5.00684	12.9851	9.98124	0.728966	-0.272735	0.605243	-0.516875	0.827749	0.137293
ENSMUSG00000004085|Map3k20	5.08001	13.0208	13.9495	14.8964	22.0194	10.986	9.98025	0.552258	0.43744	0.40106	0.83973	1.3542	0.257858
ENSMUSG00000049044|Rapgef4	21.2555	7.01673	37.8673	25.8088	30.0304	44.9502	33.9403	0.304374	0.611489	0.175654	1.35426	1.52784	0.516593
ENSMUSG00000085427|6430710C18Rik	44.5297	51.0845	68.7457	101.294	68.0696	82.902	74.865	0.0593203	0.577783	0.0207618	2.31229	1.49255	1.2268
ENSMUSG00000027109|Sp3	129.45	169.264	115.571	118.143	136.138	118.857	89.8328	0.361231	-0.254756	0.221779	-1.22181	0.838129	0.442215
ENSMUSG00000063714|Sp3os	22.2478	24.0373	26.9057	21.8426	12.0144	21.9737	19.9631	0.489984	-0.364588	0.336353	-0.961396	0.776691	0.309818
ENSMUSG00000027108|Ola1	30.336	32.0498	45.8453	22.8269	25.0262	15.978	24.9534	0.100486	-0.700914	0.0409852	-2.04368	0.615182	0.997896
ENSMUSG00000068859|Sp9	6.0903	12.0199	6.96774	14.895	34.0275	9.98674	9.97999	0.155589	1.04331	0.0713133	1.80348	2.06095	0.808021
ENSMUSG00000041777|Cir1	5.07422	12.0182	6.97041	18.8859	11.011	5.99122	10.9804	0.494197	0.546763	0.340763	0.952658	1.4608	0.3061
ENSMUSG00000008226|Scrn3	16.1896	12.0218	20.9247	16.8742	17.0178	16.979	30.9499	0.599477	0.320644	0.453976	0.748803	1.24889	0.222227
ENSMUSG00000056486|Chn1	413.668	456.729	441.365	705.919	712.723	633.24	598.915	2.68954e-06	0.599852	1.56553e-07	5.24468	1.51556	5.57032
ENSMUSG00000018770|Atp5g3	46.4989	75.1067	48.8291	30.7714	17.0203	12.9803	15.9654	0.000140989	-1.56577	1.45988e-05	-4.33466	0.337797	3.85081
ENSMUSG00000009207|Lnpk	12.143	15.0235	19.933	14.8937	8.00984	23.9749	3.98842	0.710937	-0.303986	0.58375	-0.547915	0.810012	0.148169
ENSMUSG00000027104|Atf2	983.024	953.516	822.96	917.371	1127.15	969.835	1020.15	0.381123	0.132978	0.238998	1.1775	1.09655	0.418935
ENSMUSG00000015839|Nfe2l2	53.5891	46.0734	78.7291	40.6997	31.0338	35.9549	36.9305	0.0385905	-0.71788	0.0121831	-2.5068	0.60799	1.41352
ENSMUSG00000059005|Hnrnpa3	636.116	604.96	538.016	466.62	533.543	500.398	507.079	0.0832555	-0.240629	0.0322224	-2.14164	0.846376	1.07959
ENSMUSG00000075273|Ttc30b	55.6198	29.0509	68.7549	48.6444	81.0783	33.9563	49.9087	0.917972	0.0622164	0.859637	0.176836	1.04407	0.0371707
ENSMUSG00000042410|Agps	258.899	250.398	244.1	209.477	289.293	215.739	250.546	0.808842	-0.0578738	0.708008	-0.374532	0.960679	0.0921362
ENSMUSG00000002733|Plekha3	183.07	177.285	222.181	243.251	216.22	209.747	271.512	0.179213	0.276314	0.0857895	1.71804	1.2111	0.74663
ENSMUSG00000042359|Osbpl6	112.16	93.139	76.7289	14.862	15.0196	43.9456	20.9551	4.27251e-07	-1.98817	1.9406e-08	-5.61721	0.252058	6.36932
ENSMUSG00000081611|Gm13651	2.02424	1.0024	0.994457	1.98456	5.00373	1.99742	1.99611	0.465542	1.03642	0.314201	1.00645	2.05114	0.332041
ENSMUSG00000044033|Ccdc141	22.2395	10.0192	13.9441	12.8964	30.0274	29.9677	10.9767	0.518736	0.445388	0.366255	0.90351	1.36168	0.285054
ENSMUSG00000042272|Sestd1	168.914	178.286	252.078	220.412	197.201	202.756	232.58	0.718055	0.0940145	0.591651	0.536444	1.06734	0.143842
ENSMUSG00000051747|Ttn	103.133	96.1507	64.755	60.5479	79.0808	70.9134	98.8237	0.597507	-0.18636	0.451839	-0.752352	0.87882	0.223657
ENSMUSG00000027014|Cwc22	249.794	219.35	196.271	196.57	225.229	260.688	263.524	0.699783	0.0926743	0.568403	0.570404	1.06635	0.155036
ENSMUSG00000027016|Zfp385b	7.10523	7.01481	6.96581	20.8575	29.0259	17.9788	26.9565	0.00140032	1.75504	0.000221855	3.69274	3.37536	2.85377
ENSMUSG00000027011|Ube2e3	370.148	333.531	395.545	373.307	407.413	328.604	284.481	0.746605	-0.0725162	0.629187	-0.482872	0.950978	0.126909
ENSMUSG00000027007|Itprid2	95.0537	89.1409	69.738	83.3974	64.0671	87.8949	91.8349	0.893981	-0.0490837	0.825242	-0.220808	0.96655	0.0486716
ENSMUSG00000027006|Dnajc10	15.1682	21.0303	13.9479	12.9034	13.0137	6.98928	16.9705	0.513016	-0.422815	0.359869	-0.915615	0.745968	0.289869
ENSMUSG00000085921|Gm13752	20.2432	29.0456	24.9063	29.7886	27.0276	21.9723	35.9383	0.673137	0.213684	0.53681	0.617644	1.15965	0.171897
ENSMUSG00000027002|Nckap1	285.171	244.387	226.166	188.627	174.179	220.734	243.559	0.180178	-0.284726	0.0864011	-1.7147	0.820898	0.744298
ENSMUSG00000027001|Dusp19	10.1459	15.0272	19.9223	32.7757	34.0326	36.9589	25.9532	0.0135026	1.10897	0.00334022	2.93456	2.15692	1.86958
ENSMUSG00000026999|Nup35	109.169	87.1351	83.6979	42.6722	43.0465	66.9194	42.9173	0.00124623	-0.932843	0.000192268	-3.72896	0.523825	2.9044
ENSMUSG00000027087|Itgav	93.9455	64.0957	44.8366	10.8928	17.0208	37.9537	19.9582	0.000271318	-1.6564	3.17435e-05	-4.16058	0.31723	3.56652
ENSMUSG00000027091|Zc3h15	975.961	1029.64	1124.85	1289.7	1166.19	1101.68	1225.78	0.120464	0.196576	0.0516744	1.94584	1.14598	0.919144
ENSMUSG00000027082|Tfpi	42.4715	46.0716	39.853	41.701	30.0322	50.9411	24.9506	0.637892	-0.213638	0.495196	-0.682068	0.86236	0.195253
ENSMUSG00000027079|Clp1	414.553	389.608	260.047	67.475	93.0994	181.78	152.718	1.45072e-06	-1.51915	7.7216e-08	-5.37352	0.348891	5.83842
ENSMUSG00000092843|Gm24332	4.06535	3.00788	4.97586	13.9084	15.0136	15.9832	13.9769	0.00673801	1.8752	0.00141496	3.19158	3.66853	2.17147
ENSMUSG00000027074|Slc43a3	49.5544	40.0656	53.8044	43.6793	39.0411	45.9443	64.8868	0.970416	0.0173806	0.95045	0.0621417	1.01212	0.013042
ENSMUSG00000034101|Ctnnd1	116.289	104.165	76.7103	82.3946	116.117	78.9031	119.786	0.992997	0.0037031	0.987428	0.015757	1.00257	0.00305222
ENSMUSG00000076437|Selenoh	14.1615	19.0283	14.9448	13.8974	8.00998	16.9803	15.9715	0.735519	-0.226355	0.613859	-0.504573	0.854792	0.133406
ENSMUSG00000050043|Tmx2	12.1307	15.0215	22.9321	6.94165	5.00675	6.99025	3.98944	0.0164206	-1.54174	0.00425547	-2.85858	0.343471	1.78461
ENSMUSG00000034075|Zdhhc5	491.508	402.642	344.72	450.742	546.555	550.341	492.108	0.0920631	0.304458	0.0364568	2.0918	1.23495	1.03591
ENSMUSG00000086598|Btbd18	489.429	456.719	286.939	183.647	220.227	345.586	241.558	0.00617704	-0.730321	0.00127931	-3.22058	0.60277	2.20922
ENSMUSG00000027080|Med19	65.7061	51.0805	39.8488	30.7608	58.0575	52.9373	33.9349	0.574167	-0.249394	0.424726	-0.79825	0.84125	0.240962
ENSMUSG00000033955|Tnks1bp1	33.4067	39.0657	79.7172	90.3802	64.0643	35.9537	56.8966	0.579291	0.2852	0.430608	0.788152	1.21858	0.237103
ENSMUSG00000027067|Ssrp1	347.908	387.615	358.677	369.333	375.382	332.599	389.295	0.970399	0.00753911	0.950335	0.062286	1.00524	0.0130497
ENSMUSG00000085025|Gm13715	10.1361	10.0192	18.9304	26.8224	20.02	26.9703	15.9698	0.157056	0.784602	0.0721836	1.79796	1.72262	0.803944
ENSMUSG00000075224|Lrrc55	3.06014	6.01246	20.9327	19.8732	19.0173	5.9906	12.9765	0.553136	0.532183	0.401888	0.838254	1.44612	0.257168
ENSMUSG00000111834|Gm40020	22.2709	25.0421	22.909	39.7229	46.0442	32.9604	37.933	0.0538899	0.742753	0.0183869	2.35773	1.67337	1.26849
ENSMUSG00000075166|Olfr1104	59.6619	57.0903	55.7947	53.6116	52.0534	47.9413	53.902	0.667588	-0.148775	0.529608	-0.628604	0.902016	0.175492
ENSMUSG00000025839|Pramel7	265.844	184.285	175.37	30.7419	29.0347	77.9032	51.8983	1.08945e-10	-2.13723	1.89973e-12	-7.04165	0.227317	9.96279
ENSMUSG00000025838|Pramel6	108.136	141.206	93.672	24.7938	3.0075	28.9611	10.9719	0.000418414	-2.7547	5.30878e-05	-4.0416	0.148167	3.37839
ENSMUSG00000082908|Gm13736	14.1665	19.0292	15.9404	17.8732	14.015	17.9788	15.9707	0.992529	0.0070799	0.986266	0.0172143	1.00492	0.00325669
ENSMUSG00000075136|Olfr1164	10.1348	15.0251	22.9205	26.8242	11.0129	18.9775	18.9661	0.722261	0.241176	0.596478	0.529472	1.18196	0.141306
ENSMUSG00000046590|Olfr1165-ps	4.0555	8.0119	9.96817	9.93778	3.00427	6.99175	2.99241	0.718264	-0.357823	0.591883	-0.536109	0.780341	0.143716
ENSMUSG00000100899|Olfr1167	2.02677	5.00638	2.9891	2.97869	2.00241	3.9958	0	0.662692	-0.574203	0.523584	-0.637831	0.671657	0.178688
ENSMUSG00000075132|Olfr1173	133.507	172.272	133.505	148.925	147.15	152.817	140.744	0.97333	0.00959818	0.954927	0.056521	1.00668	0.0117398
ENSMUSG00000056995|Olfr1178	10.1118	12.0178	12.9565	7.93856	8.00871	8.98892	5.98706	0.393557	-0.597307	0.249801	-1.15083	0.660987	0.404993
ENSMUSG00000051329|Nup160	77.8505	34.0591	44.8274	43.6693	48.0506	114.871	65.8814	0.454245	0.382881	0.303182	1.02963	1.30394	0.34271
ENSMUSG00000025314|Ptprj	17.1739	14.0213	9.96086	6.93925	10.0108	10.9864	13.9757	0.576103	-0.388788	0.427313	-0.793798	0.763771	0.2395
ENSMUSG00000040794|C1qtnf4	55.5692	71.0997	66.781	9.90319	0.00313447	19.9734	0.991881	0.0442287	-3.06139	0.0143377	-2.44869	0.119793	1.3543
ENSMUSG00000040812|Agbl2	12.1409	23.0317	17.9389	15.8904	1.00346	10.9859	11.9774	0.276911	-0.828949	0.153896	-1.42591	0.562939	0.55766
ENSMUSG00000027282|Mtch2	160.725	182.275	110.599	26.7729	38.0429	56.9282	53.8967	4.71735e-09	-1.78389	1.2143e-10	-6.43753	0.2904	8.3263
ENSMUSG00000008200|Fnbp4	467.287	567.908	662.549	1282.77	1129.15	834.996	1096.02	1.1999e-07	0.939951	4.5832e-09	5.86164	1.91846	6.92085
ENSMUSG00000005510|Ndufs3	30.3017	23.0346	21.9228	12.8972	13.0146	5.98962	18.9659	0.0689022	-0.980138	0.0251224	-2.23952	0.506931	1.16177
ENSMUSG00000005505|Kbtbd4	9.14891	72.107	26.8918	82.453	40.0414	30.9605	41.9234	0.545466	0.438088	0.394459	0.85156	1.35481	0.263232
ENSMUSG00000063235|Ptpmt1	64.643	43.0646	70.7714	4.93741	16.019	13.9797	2.98789	8.02754e-08	-2.64961	2.88626e-09	-5.93794	0.159363	7.09542
ENSMUSG00000002102|Psmc3	105.119	96.1463	71.7391	29.7592	27.0314	65.9211	46.9114	0.00240318	-1.10165	0.000412869	-3.53172	0.465982	2.61921
ENSMUSG00000005506|Celf1	205.251	192.3	166.393	79.4021	94.0984	126.847	93.8251	2.53041e-05	-0.931779	2.015e-06	-4.75191	0.524212	4.59681
ENSMUSG00000040687|Madd	59.6769	69.1092	54.7935	77.4511	60.0618	61.9251	70.8726	0.672229	0.143329	0.535919	0.618997	1.10445	0.172483
ENSMUSG00000002103|Acp2	48.4984	54.0775	23.9076	13.8794	32.0321	11.9819	21.9574	0.032145	-1.07882	0.00975587	-2.58436	0.473417	1.49289
ENSMUSG00000002109|Ddb2	71.843	79.1304	93.6473	172.778	146.147	145.827	151.728	1.17043e-05	0.918315	8.24147e-07	4.92956	1.88991	4.93166
ENSMUSG00000027253|Lrp4	21.2594	22.0378	24.9036	39.7251	27.0284	45.9484	36.935	0.0795671	0.718672	0.030372	2.1652	1.64567	1.09927
ENSMUSG00000040591|1110051M20Rik	54.6076	45.0731	76.731	53.6149	52.0529	34.9554	39.9248	0.31305	-0.381696	0.182408	-1.33338	0.767535	0.504386
ENSMUSG00000040549|Ckap5	130.466	164.258	120.552	153.898	115.118	117.857	127.768	0.709567	-0.105436	0.581594	-0.551058	0.929524	0.149006
ENSMUSG00000027244|Atg13	118.264	139.208	105.625	35.7169	28.0326	39.9482	27.942	1.19093e-12	-1.87851	1.23612e-14	-7.71226	0.271964	11.9241
ENSMUSG00000027243|Harbi1	20.212	11.0195	18.9336	10.912	18.0177	9.98621	18.9673	0.760673	-0.20863	0.647611	-0.457083	0.865359	0.118802
ENSMUSG00000075040|Zfp408	52.5359	20.035	30.8864	16.8605	28.029	34.9591	27.9484	0.517914	-0.355829	0.365201	-0.905499	0.781421	0.285743
ENSMUSG00000027247|Arhgap1	92.0643	152.241	107.596	170.781	164.166	164.804	123.774	0.122479	0.410147	0.0529219	1.93556	1.32882	0.911938
ENSMUSG00000040479|Dgkz	39.3966	16.028	49.8417	9.90906	22.0227	12.9818	10.9755	0.0155254	-1.32851	0.00395775	-2.88151	0.39818	1.80896
ENSMUSG00000040506|Ambra1	86.9834	102.161	86.6778	95.3119	63.0668	95.8849	128.772	0.883365	0.0587399	0.809868	0.240597	1.04156	0.0538596
ENSMUSG00000027222|Pex16	69.7664	80.1228	54.7961	38.7032	39.0421	92.894	31.9365	0.365279	-0.430025	0.225149	-1.21295	0.742249	0.437375
ENSMUSG00000027223|Mapk8ip1	35.4071	23.0409	31.8772	56.6109	64.061	26.965	44.9198	0.115622	0.677326	0.0490502	1.96816	1.59917	0.936961
ENSMUSG00000049922|Slc35c1	21.2137	16.0247	13.9482	8.92507	15.0151	6.98934	15.9719	0.394173	-0.54126	0.250388	-1.14941	0.68717	0.404313
ENSMUSG00000068742|Cry2	2.0414	10.0147	10.9638	10.9292	13.0112	2.99461	3.99049	0.992997	0.0107612	0.987729	0.0153805	1.00749	0.00305222
ENSMUSG00000058318|Phf21a	68.75	74.1136	56.7914	50.63	39.0418	51.9371	40.9225	0.0786763	-0.544241	0.029934	-2.17096	0.685752	1.10416
ENSMUSG00000027198|Ext2	11.15	9.01845	5.96698	19.8538	5.00822	32.964	63.9061	0.0189014	1.80596	0.00506319	2.80299	3.49661	1.72351
ENSMUSG00000027195|Hsd17b12	120.372	120.194	138.486	166.8	155.158	185.779	191.656	0.0190116	0.468581	0.00510218	2.80051	1.38375	1.72098
ENSMUSG00000075023|Accsl	1103.42	1125.8	1519.39	2811.72	2441.48	2597.88	2730.06	3.14897e-15	1.08198	1.67345e-17	8.51448	2.11695	14.5018
ENSMUSG00000027194|Ttc17	42.5008	28.0503	42.8343	67.5184	80.0789	80.9059	79.8596	0.000388846	1.02861	4.85291e-05	4.0626	2.04006	3.41022
ENSMUSG00000027193|Api5	102.158	123.195	137.499	141.988	64.0688	108.868	136.755	0.804145	-0.0991191	0.701315	-0.383546	0.933603	0.0946654
ENSMUSG00000075015|Gm10801	61.6831	53.085	44.8295	44.6671	58.0588	73.9142	50.9065	0.81535	0.0968313	0.716707	0.362864	1.06942	0.0886558
ENSMUSG00000075014|Gm10800	301.377	288.459	287.938	250.183	257.263	385.54	268.512	0.969595	-0.0109751	0.948733	-0.0642976	0.992422	0.0134096
ENSMUSG00000027164|Traf6	14.1816	22.0357	11.9471	23.828	45.0403	19.975	26.9525	0.105408	0.850824	0.0434999	2.01888	1.80353	0.977125
ENSMUSG00000032841|Prr5l	94.0955	140.225	96.6309	205.531	221.222	181.782	227.593	1.38372e-05	0.922046	1.0088e-06	4.88991	1.8948	4.85895
ENSMUSG00000048058|Ldlrad3	15.1667	13.0212	9.95901	11.9094	16.0157	7.98843	22.9634	0.774681	0.211315	0.666484	0.430978	1.15774	0.110877
ENSMUSG00000027189|Trim44	167.87	155.246	155.428	145.945	133.136	134.837	142.74	0.349316	-0.196782	0.211609	-1.24915	0.872494	0.456781
ENSMUSG00000010914|Pdhx	224.553	241.388	307.861	424.947	399.405	404.516	399.279	3.05391e-05	0.657968	2.51048e-06	4.70728	1.57786	4.51514
