## Supplemental Table S1 for "Probing RNA-protein interactions in the early mouse embryo" (part 29 of 29)

### Sheet: Ybx3-30hr (continued)
ID	rABE_30hpf_001	rABE_30hpf_101	rABE_30hpf_102	Ybx3_rABE_30hpf_001	Ybx3_rABE_30hpf_101	Ybx3_rABE_30hpf_102	Ybx3_rABE_30hpf_103	padj	log2FoldChange	pvalue	stat	foldChange	log10padj
ENSMUSG00000010911|Apip	76.9018	119.191	106.6	188.662	158.16	172.795	133.757	0.0036886	0.69484	0.000688223	3.39423	1.61871	2.43314
ENSMUSG00000012350|Ehf	202.303	170.277	205.232	384.242	400.404	402.52	378.318	6.27882e-13	1.02296	6.13399e-15	7.80116	2.03209	12.2021
ENSMUSG00000027185|Nat10	47.5103	58.0858	32.8764	28.7825	27.0292	36.9557	21.9559	0.0860943	-0.686422	0.0335497	-2.12544	0.621393	1.06503
ENSMUSG00000032724|Abtb2	48.5638	51.0835	56.7878	58.5729	76.0758	85.9002	61.8874	0.160376	0.437168	0.0740974	1.78601	1.35394	0.794862
ENSMUSG00000027184|Caprin1	332.716	251.402	270.002	255.149	322.327	310.628	283.485	0.867095	0.0410069	0.786959	0.270262	1.02883	0.0619335
ENSMUSG00000027180|Fbxo3	22.2686	23.0391	43.8478	35.7481	25.0267	19.9735	46.9208	0.871495	0.102863	0.793403	0.261894	1.0739	0.0597349
ENSMUSG00000027177|Hipk3	162.724	128.196	100.636	28.7609	36.0406	78.9049	27.9414	2.62792e-05	-1.60488	2.10792e-06	-4.74279	0.328763	4.58039
ENSMUSG00000086454|Platr14	81.9134	60.0983	102.632	72.473	67.0693	63.9216	87.8427	0.643854	-0.163259	0.502819	-0.670061	0.893006	0.191213
ENSMUSG00000074997|Pin1rt1	94.0313	78.1237	52.7972	57.5714	81.0819	79.9046	76.861	0.961196	-0.0216843	0.931377	-0.0861128	0.985082	0.0171882
ENSMUSG00000027175|Tcp11l1	3.0355	0.00108006	2.98843	2.97739	2.00257	5.9943	4.99231	0.422197	0.991933	0.274815	1.09204	1.98885	0.374485
ENSMUSG00000027176|Cstf3	33.3672	35.0542	47.8376	26.8015	18.0206	24.9688	22.9558	0.0664825	-0.741016	0.0239863	-2.25735	0.598318	1.17729
ENSMUSG00000027173|Depdc7	386.275	321.507	259.045	169.753	191.197	196.761	251.544	0.00152474	-0.671634	0.000246127	-3.66626	0.627795	2.8168
ENSMUSG00000074994|Qser1	90.0103	76.1231	114.586	96.3082	92.0936	70.9127	88.8386	0.751329	-0.104539	0.635227	-0.474383	0.930102	0.12417
ENSMUSG00000045106|Ccdc73	11.1422	16.026	18.9318	20.8565	2.00491	27.9701	21.9625	0.782685	0.244098	0.67675	0.416902	1.18435	0.106413
ENSMUSG00000027168|Pax6	5.06567	12.0162	14.9563	5.95338	2.00362	6.99143	2.9921	0.13015	-1.25097	0.0570833	-1.90267	0.420166	0.885555
ENSMUSG00000027167|Elp4	26.3034	30.0478	28.8926	27.7959	47.0442	11.9819	35.937	0.866112	0.111114	0.785635	0.271983	1.08006	0.0624261
ENSMUSG00000042670|Immp1l	248.82	224.362	329.782	428.919	385.391	388.534	424.234	0.000518855	0.603728	6.88044e-05	3.98038	1.51964	3.28495
ENSMUSG00000027122|Arl14ep	118.276	69.1112	73.7268	52.6029	76.0775	75.9086	69.8719	0.311612	-0.343004	0.181358	-1.33659	0.788398	0.506386
ENSMUSG00000027162|Lin7c	200.217	172.272	150.444	127.071	169.171	147.822	119.779	0.198867	-0.306299	0.0987608	-1.65089	0.808714	0.701438
ENSMUSG00000057234|Mettl15	10.0861	4.00685	8.97383	0.98459	0.000947215	1.99645	5.99005	0.0872367	-1.7771	0.0340819	-2.1191	0.29177	1.0593
ENSMUSG00000027115|Kif18a	205.275	198.312	222.193	126.075	119.124	140.829	120.777	5.37353e-05	-0.719306	4.72412e-06	-4.57668	0.607389	4.26974
ENSMUSG00000050199|Lgr4	82.8598	64.0972	57.7939	36.7251	27.0302	17.9741	30.94	0.000201813	-1.2765	2.22878e-05	-4.24065	0.412797	3.69505
ENSMUSG00000027160|Ccdc34	54.6358	71.1137	78.7112	103.277	75.0764	75.9089	61.8853	0.539722	0.213614	0.388445	0.862442	1.15959	0.26783
ENSMUSG00000109389|Olfr1300-ps1	63.7394	61.101	65.7501	98.2966	104.104	110.869	111.801	0.00131941	0.742238	0.000205532	3.71212	1.67277	2.87962
ENSMUSG00000041358|Nutm1	18.1924	17.026	7.96416	10.9136	24.0215	18.9787	3.98831	0.993046	0.00812622	0.98852	0.0143888	1.00565	0.00303058
ENSMUSG00000027133|Nop10	161.762	169.261	148.466	61.532	53.0578	82.8982	63.8785	7.65749e-09	-1.29039	2.09193e-10	-6.35444	0.408839	8.11591
ENSMUSG00000027134|Lpcat4	109.235	124.197	145.47	120.131	140.141	102.875	104.808	0.70167	-0.110704	0.570751	-0.566946	0.926136	0.153867
ENSMUSG00000055943|Emc7	171.852	109.172	134.516	47.6285	55.0594	79.9021	86.8407	0.000370393	-1.04013	4.55187e-05	-4.07752	0.486285	3.43134
ENSMUSG00000027130|Slc12a6	56.6312	57.0901	32.8691	62.5568	57.0576	54.9341	52.9038	0.564704	0.219136	0.414647	0.815743	1.16404	0.248179
ENSMUSG00000027131|Emc4	147.508	96.1446	92.6756	0	21.0255	26.9634	21.953	0.0342168	-2.68124	0.0105352	-2.55775	0.155908	1.46576
ENSMUSG00000027132|Katnbl1	363.08	339.542	371.628	381.245	473.48	381.541	407.262	0.23122	0.198386	0.121149	1.54997	1.14741	0.635974
ENSMUSG00000041219|Arhgap11a	190.119	184.292	146.456	158.849	151.155	177.787	162.704	0.698681	-0.0942384	0.567044	-0.572411	0.936767	0.155721
ENSMUSG00000040321|Zfp770	43.4413	40.0585	22.913	8.91324	27.0273	23.9706	13.9704	0.0699489	-0.941733	0.025705	-2.23064	0.520607	1.15522
ENSMUSG00000040383|Aqr	38.4119	42.0629	32.8807	17.8547	22.024	29.9639	25.9514	0.106296	-0.657977	0.0440206	-2.01389	0.633767	0.973484
ENSMUSG00000044042|Fmn1	21.2506	21.0353	16.9305	23.8238	27.0274	51.9449	20.9599	0.215197	0.648689	0.109752	1.59931	1.56774	0.667163
ENSMUSG00000057378|Ryr3	13.1619	19.03	12.9474	17.8701	22.0214	9.98564	30.9504	0.507489	0.425535	0.354353	0.926179	1.34307	0.294573
ENSMUSG00000003604|Aven	336.812	312.502	416.458	579.823	687.696	572.314	636.85	9.04361e-08	0.801364	3.34921e-09	5.9135	1.74275	7.04366
ENSMUSG00000040282|BC052040	27.3206	14.0274	43.845	37.732	41.0405	36.9562	36.9339	0.381372	0.426387	0.23928	1.17679	1.34386	0.418651
ENSMUSG00000086462|Gm13990	8.10587	16.0239	10.9575	21.8638	8.00953	11.9853	10.9791	0.829439	0.175573	0.733748	0.340144	1.12941	0.0812153
ENSMUSG00000027351|Spred1	37.4292	38.0617	36.8607	39.7097	47.0472	47.9434	48.9131	0.423376	0.29362	0.275794	1.08982	1.22571	0.373274
ENSMUSG00000027349|Fam98b	149.621	124.193	105.614	53.5892	66.0697	89.8914	71.8661	0.00137625	-0.846141	0.000217014	-3.69834	0.556271	2.8613
ENSMUSG00000027210|Meis2	1368.37	1590.53	1438.69	1940.99	1784.82	1759.89	1965.44	0.00196683	0.345699	0.000328223	3.59194	1.27077	2.70623
ENSMUSG00000005102|Eif2ak4	64.7161	41.0686	55.7932	57.5837	63.0635	60.9272	58.8934	0.661449	0.158774	0.522052	0.640185	1.11634	0.179504
ENSMUSG00000074918|Inafm2	24.2469	41.053	36.8873	7.92764	0.0022855	0	3.98791	0.0117029	-3.51204	0.00280449	-2.98839	0.087654	1.93171
ENSMUSG00000009549|Srp14	389.398	535.852	668.543	704.929	566.576	480.421	512.07	0.742121	0.0913005	0.623156	0.491382	1.06533	0.129525
ENSMUSG00000040084|Bub1b	71.8224	104.163	72.7266	110.219	97.098	94.8867	63.8802	0.692785	0.142668	0.559612	0.583418	1.10395	0.159402
ENSMUSG00000027332|Ivd	108.176	111.171	80.7036	50.6157	41.0452	84.8989	61.8849	0.0190388	-0.746549	0.00511107	-2.79995	0.596028	1.72036
ENSMUSG00000039983|Ccdc32	15.1519	18.0244	23.9302	7.93678	0.00172901	2.99403	3.98948	0.00132322	-2.34884	0.000206455	-3.71098	0.196304	2.87837
ENSMUSG00000040007|Bahd1	71.804	69.1102	58.7786	83.4081	84.084	65.9202	56.8941	0.722384	0.124948	0.59687	0.528906	1.09047	0.141232
ENSMUSG00000027324|Rpusd2	59.587	31.0485	30.888	6.9249	18.0204	28.9653	20.9593	0.0353461	-1.11421	0.0109534	-2.54418	0.461944	1.45166
ENSMUSG00000027326|Knl1	213.319	213.329	170.384	61.5274	72.0768	93.8847	48.9032	4.14099e-10	-1.52613	8.32117e-12	-6.83291	0.347208	9.3829
ENSMUSG00000034216|Vps18	30.2743	23.0315	22.9272	0.97578	3.00547	5.9905	4.98714	1.12774e-05	-2.76422	7.91281e-07	-4.93751	0.147192	4.94779
ENSMUSG00000027323|Rad51	104.209	82.1376	188.306	234.325	199.202	204.755	280.5	0.00267103	0.878985	0.00047083	3.49683	1.83908	2.57332
ENSMUSG00000070730|Rmdn3	73.7759	55.0853	68.7603	24.8	33.0355	31.9592	29.9416	0.000257069	-1.13799	2.96462e-05	-4.17617	0.454392	3.58995
ENSMUSG00000034278|Dnajc17	22.24	18.0291	25.9113	19.8581	15.0163	13.9817	15.9696	0.402555	-0.444823	0.257284	-1.13283	0.734675	0.395174
ENSMUSG00000068580|Zfyve19	29.3367	30.0487	30.8847	31.7689	36.0361	44.9489	24.9521	0.680306	0.194207	0.545106	0.605111	1.14409	0.167296
ENSMUSG00000055926|Gm14137	3.03344	5.00638	0	1.98295	3.00302	3.9958	1.9957	0.98089	0.0355718	0.968917	0.0389663	1.02496	0.00837958
ENSMUSG00000027331|Knstrn	1730.45	2002.19	2265.64	3425.28	3282.34	2915.5	3232.14	4.64037e-08	0.684667	1.56053e-09	6.03798	1.60733	7.33345
ENSMUSG00000034154|Ino80	85.9084	45.0733	49.8148	33.7387	48.0496	55.9333	47.9119	0.350021	-0.37687	0.212373	-1.24707	0.770107	0.455906
ENSMUSG00000085438|Oip5os1	70.761	90.1337	55.7967	28.7715	38.0405	35.9544	34.9327	0.000667484	-1.06922	9.20056e-05	-3.91076	0.476576	3.17556
ENSMUSG00000048647|Exd1	43.4509	51.0732	23.9083	14.8742	12.0152	28.9653	23.9548	0.0443945	-0.98451	0.0144099	-2.44688	0.505397	1.35267
ENSMUSG00000014077|Chp1	182.032	154.246	163.397	160.836	154.158	171.794	172.687	0.957686	-0.0145866	0.92532	-0.0937344	0.98994	0.018777
ENSMUSG00000072980|Oip5	16.1414	17.0208	7.97122	1.97427	1.0027	4.99297	1.99351	0.00266889	-2.45975	0.000469442	-3.49761	0.181778	2.57367
ENSMUSG00000027306|Nusap1	382.24	338.534	244.097	180.674	228.234	271.674	223.592	0.0241018	-0.508723	0.00682047	-2.70548	0.702844	1.61795
ENSMUSG00000034032|Rpap1	128.314	112.165	41.8395	9.89626	26.03	41.9476	21.9533	9.49828e-05	-1.91515	9.20409e-06	-4.43507	0.265145	4.02236
ENSMUSG00000027304|Rtf1	279.155	290.465	341.738	444.803	332.339	471.437	383.306	0.0212017	0.425362	0.00584135	2.75656	1.34291	1.67363
ENSMUSG00000033943|Mga	146.572	87.1383	103.625	42.6658	49.0531	87.8947	73.8641	0.0146848	-0.827388	0.00369833	-2.90281	0.563549	1.83313
ENSMUSG00000033902|Mapkbp1	159.757	135.213	118.563	88.3467	117.119	113.863	93.8267	0.0863233	-0.416287	0.0336534	-2.1242	0.749351	1.06387
ENSMUSG00000027293|Ehd4	111.289	127.207	145.455	262.129	266.268	224.731	238.571	8.32207e-08	0.953734	3.0198e-09	5.93052	1.93688	7.07977
ENSMUSG00000070719|Pla2g4d	53.6042	59.0932	82.7093	52.6172	39.0418	32.9571	64.8846	0.228371	-0.459385	0.119135	-1.55842	0.727296	0.641359
ENSMUSG00000046971|Pla2g4f	5.08054	16.0242	23.9246	17.8811	6.00808	10.986	11.9775	0.664197	-0.357697	0.524993	-0.635667	0.78041	0.177703
ENSMUSG00000050211|Pla2g4e	24.2962	23.0403	55.8071	57.6116	32.0335	32.9595	31.9404	0.77165	0.168215	0.662659	0.436244	1.12367	0.11258
ENSMUSG00000027291|Vps39	41.5048	58.0958	89.6726	115.194	84.0853	71.9125	101.819	0.106726	0.563427	0.044266	2.01156	1.47778	0.971731
ENSMUSG00000027288|Zfp106	306.409	302.477	211.217	180.678	260.264	212.743	225.59	0.174012	-0.314488	0.0826496	-1.73552	0.804136	0.759421
ENSMUSG00000033808|Tmem87a	87.0024	111.178	97.6338	146.951	128.13	136.837	143.742	0.021757	0.494405	0.00602504	2.74642	1.40874	1.6624
ENSMUSG00000062646|Ganc	160.822	165.265	141.469	253.191	222.225	177.785	253.545	0.00817686	0.540674	0.0017952	3.12218	1.45465	2.08741
ENSMUSG00000027287|Snap23	162.837	213.337	165.387	193.606	175.179	164.801	191.653	0.981255	0.00628593	0.969603	0.038106	1.00437	0.00821826
ENSMUSG00000027286|Lrrc57	106.216	127.204	142.474	163.825	155.157	122.851	186.666	0.193138	0.32639	0.0947328	1.67094	1.25387	0.714132
ENSMUSG00000027285|Haus2	79.7988	74.1061	52.8164	5.92859	18.0213	12.9802	10.9734	2.55613e-10	-2.52471	4.92421e-12	-6.90774	0.173774	9.59242
ENSMUSG00000033705|Stard9	32.3687	40.0622	38.8593	31.7662	48.0464	26.9659	24.9516	0.723191	-0.171956	0.597805	-0.52756	0.887639	0.140747
ENSMUSG00000027284|Cdan1	88.9472	76.1168	87.6926	29.7621	27.031	55.9326	28.9416	0.000153338	-1.25028	1.61704e-05	-4.31211	0.420365	3.81435
ENSMUSG00000090100|Ttbk2	39.4388	47.0721	35.8666	29.7755	35.0361	17.9748	54.9063	0.639279	-0.244952	0.497335	-0.678688	0.843844	0.194309
ENSMUSG00000050619|Zscan29	167.81	108.171	99.6331	45.6421	84.0868	97.8824	77.8558	0.0315004	-0.713321	0.00950532	-2.59332	0.609915	1.50168
ENSMUSG00000027263|Tubgcp4	38.4147	34.0533	31.8829	22.8238	48.0453	32.9608	7.97904	0.626424	-0.315518	0.482497	-0.702292	0.803562	0.203131
ENSMUSG00000043909|Trp53bp1	226.55	251.399	257.054	280.98	261.265	217.737	226.588	0.969595	0.00959081	0.948438	0.0646683	1.00667	0.0134096
ENSMUSG00000054484|Tmem62	15.189	9.0187	10.9506	23.8297	33.031	18.9762	45.9277	0.0084962	1.3782	0.00188013	3.10854	2.59945	2.07078
ENSMUSG00000023572|Ccndbp1	3050.24	3370.36	3738.22	5283.86	4928.01	4196.96	4343.13	0.000464984	0.469259	6.02872e-05	4.01168	1.3844	3.33256
ENSMUSG00000048222|Mfap1b	22.2185	19.0276	13.9488	8.92596	8.00972	10.9859	10.9787	0.107379	-0.919722	0.0446825	-2.00763	0.528611	0.969081
ENSMUSG00000027242|Wdr76	88.033	69.1174	112.573	231.349	240.241	216.742	288.488	1.21178e-11	1.44151	1.71057e-13	7.36967	2.71604	10.9166
ENSMUSG00000068479|Mfap1a	35.3665	35.0516	20.9202	15.8726	18.0197	17.9768	23.9564	0.144464	-0.683533	0.064929	-1.84575	0.622639	0.84024
ENSMUSG00000060227|Casc4	24.2481	35.0469	29.9041	11.9048	2.00487	6.98883	5.98467	0.000140192	-2.1439	1.45046e-05	-4.33608	0.226267	3.85328
ENSMUSG00000027238|Frmd5	12.1737	23.0395	20.915	50.6599	34.0345	39.9536	47.9185	0.00277517	1.20512	0.000492907	3.48458	2.30556	2.55671
ENSMUSG00000033486|Catsper2	7.10015	10.0177	12.951	19.8694	10.0114	18.979	17.9695	0.238961	0.737062	0.126277	1.52895	1.66678	0.621672
ENSMUSG00000027248|Pdia3	1029.49	900.427	794.077	555.97	565.578	591.288	528.038	8.04646e-08	-0.696629	2.89975e-09	-5.93718	0.617012	7.0944
ENSMUSG00000027246|Ell3	44.489	31.0515	30.8811	45.6781	18.0215	62.9296	38.9293	0.692372	0.222685	0.559221	0.583999	1.1669	0.159661
ENSMUSG00000074884|Serf2	449.052	495.789	510.118	604.644	477.487	592.29	530.039	0.254828	0.184383	0.137561	1.48494	1.13633	0.593752
ENSMUSG00000027245|Hypk	1189.35	1467.33	1315.15	1650.1	1240.26	1294.44	1344.56	0.740851	0.0622725	0.621692	0.493453	1.04411	0.130269
ENSMUSG00000033411|Ctdspl2	257.887	215.344	222.178	236.291	235.24	267.679	262.525	0.579248	0.111665	0.430507	0.788324	1.08047	0.237136
ENSMUSG00000027229|Terb2	50.4765	49.066	28.9004	0	7.01006	9.98507	2.98884	3.34652e-07	-3.10116	1.46721e-08	-5.66535	0.116535	6.47541
ENSMUSG00000027233|Patl2	10.1353	8.01645	27.9071	21.8491	11.013	16.9792	29.9517	0.610493	0.377708	0.465055	0.730548	1.29928	0.21432
ENSMUSG00000060802|B2m	31.3246	31.0457	19.9248	9.91032	22.0224	14.9801	21.9602	0.195793	-0.672086	0.0965227	-1.66195	0.627598	0.708203
ENSMUSG00000079966|Gm14058	6.04747	2.00351	1.99189	0	0.000522148	1.99735	3.99407	0.405143	-1.16212	0.259692	-1.12712	0.446856	0.392392
ENSMUSG00000027236|Eif3j1	62.6919	68.1055	43.833	46.6549	41.0436	63.9246	56.8972	0.691053	-0.159011	0.557339	-0.586798	0.895639	0.160488
ENSMUSG00000027227|Sord	109.181	109.167	79.7081	49.6237	51.0543	75.9089	42.9166	0.00383069	-0.856341	0.000721733	-3.38119	0.552352	2.41672
ENSMUSG00000081219|Bambi-ps1	3.05757	2.00665	1.98464	15.8966	24.0197	14.9835	14.9751	0.000226989	2.89915	2.5577e-05	4.20965	7.45987	3.644
ENSMUSG00000068452|Duox2	5.0866	1.00592	17.9345	26.8262	25.0232	28.9693	13.9731	0.0312681	1.56506	0.00940645	2.59692	2.9589	1.5049
ENSMUSG00000027225|Duoxa2	30.3923	42.0732	43.8242	135.053	159.156	163.811	75.8597	2.72882e-08	1.78375	8.56508e-10	6.13408	3.4432	7.56403
ENSMUSG00000005802|Slc30a4	24.271	27.0418	40.8651	19.8503	13.0155	18.9759	19.9623	0.0960793	-0.775403	0.0385578	-2.06888	0.584226	1.01737
ENSMUSG00000027200|Sema6d	35.4089	60.0906	37.858	44.6804	42.0428	20.9712	49.9119	0.733049	-0.174039	0.610945	-0.508725	0.886358	0.134867
ENSMUSG00000087056|Gm14004	25.2862	17.0301	36.8729	30.7848	21.0225	23.9706	26.9514	0.951026	-0.0396171	0.914621	-0.107212	0.972913	0.0218077
ENSMUSG00000027201|Myef2	1304.55	864.373	740.269	705.895	610.623	533.356	694.738	0.00418109	-0.608144	0.00079782	-3.35355	0.65604	2.37871
ENSMUSG00000027203|Dut	708.969	904.437	799.052	990.857	820.836	873.95	786.572	0.52802	0.110296	0.375552	0.886122	1.07945	0.277349
ENSMUSG00000035093|Secisbp2l	393.408	329.526	386.576	444.8	365.372	325.607	388.296	0.849305	0.0430548	0.762492	0.30221	1.03029	0.0709362
ENSMUSG00000027359|Slc27a2	51.5649	37.0606	37.8569	35.7328	52.0517	52.9381	37.9295	0.85681	0.0833355	0.773356	0.287988	1.05946	0.0671153
ENSMUSG00000027360|Hdc	12.1202	12.0169	10.9631	7.94153	3.00466	7.99023	2.9917	0.139999	-1.09339	0.0623908	-1.86351	0.46866	0.853876
ENSMUSG00000027206|Cops2	204.297	182.292	290.94	201.54	204.208	180.781	234.576	0.606017	-0.137885	0.460249	-0.738438	0.908851	0.217515
ENSMUSG00000027361|Gabpb1	436.879	353.563	321.809	320.676	352.359	378.546	390.293	0.861592	-0.0404489	0.779359	-0.280154	0.972352	0.0646981
ENSMUSG00000027363|Usp8	193.171	212.337	172.36	191.613	203.207	197.762	229.586	0.674826	0.093703	0.539352	0.613793	1.06711	0.170808
ENSMUSG00000027364|Usp50	53.5694	55.0827	69.7649	23.8115	7.01119	29.9624	24.9509	0.000591484	-1.472	7.9909e-05	-3.94467	0.360483	3.22806
ENSMUSG00000027365|Trpm7	244.69	170.27	157.419	102.24	149.152	200.761	99.8133	0.152224	-0.467421	0.0693308	-1.81626	0.723256	0.817516
ENSMUSG00000074825|Itpripl1	27.2796	41.0549	31.8961	15.8801	5.00796	6.98853	0.993082	0.000372571	-2.20945	4.58482e-05	-4.07584	0.216216	3.42879
ENSMUSG00000034906|Ncaph	48.5163	57.084	22.9077	22.8198	38.0382	34.9579	20.9576	0.256849	-0.553249	0.139118	-1.47909	0.681484	0.590321
ENSMUSG00000001998|Ap4e1	37.3834	34.0504	19.923	9.90835	22.0229	21.973	21.9593	0.182423	-0.683327	0.0878259	-1.70698	0.622727	0.738921
ENSMUSG00000001999|Blvra	12.1463	25.0351	16.9391	15.8862	21.0197	0.995717	13.9739	0.577884	-0.476105	0.429178	-0.790598	0.718916	0.238159
ENSMUSG00000003660|Snrnp200	32.3366	35.0509	21.9183	19.8515	20.0211	12.9819	15.9683	0.0894595	-0.790796	0.0351955	-2.1061	0.578025	1.04837
ENSMUSG00000003662|Ciao1	17.206	32.0471	37.8752	26.8143	7.01014	12.982	19.9628	0.17926	-0.798745	0.0859011	-1.71743	0.574849	0.746518
ENSMUSG00000027368|Dusp2	9.09978	13.018	15.9518	7.94118	6.00696	3.99353	1.99318	0.0672914	-1.34787	0.0243731	-2.2512	0.392871	1.17204
ENSMUSG00000027367|Stard7	298.369	300.481	385.579	445.792	411.418	333.598	491.114	0.0729486	0.357641	0.0271127	2.20989	1.28133	1.13698
ENSMUSG00000050468|Astl	110.279	128.209	203.25	310.792	187.191	199.76	279.5	0.0106501	0.730354	0.00248942	3.02462	1.65905	1.97264
ENSMUSG00000027378|Nphp1	49.5754	57.0922	65.758	72.4833	63.0644	78.9073	61.8871	0.404213	0.265255	0.258847	1.12912	1.20185	0.393389
ENSMUSG00000027379|Bub1	212.358	156.25	203.257	127.066	180.183	144.824	176.68	0.254245	-0.278258	0.137097	-1.48669	0.824586	0.594748
ENSMUSG00000027381|Bcl2l11	108.218	91.1475	116.571	90.3355	127.128	144.829	108.802	0.593093	0.161242	0.446757	0.760832	1.11825	0.226877
ENSMUSG00000027380|Acoxl	10.159	41.0656	30.8797	62.5733	36.0377	33.9576	77.8703	0.0754389	0.942635	0.0283326	2.19265	1.92204	1.1224
ENSMUSG00000014361|Mertk	12.1605	14.0252	43.8595	33.7774	18.0193	21.9735	8.97886	0.83548	-0.174437	0.743142	-0.327696	0.886113	0.0780641
ENSMUSG00000014355|Anapc1	178.988	156.248	142.473	139.985	94.0989	158.81	175.684	0.593916	-0.163691	0.447989	-0.758772	0.892738	0.226275
ENSMUSG00000014353|Tmem87b	106.191	112.178	120.56	99.2791	120.121	102.876	74.86	0.516988	-0.186513	0.364205	-0.907381	0.878727	0.28652
ENSMUSG00000074813|Morrbid	10.1491	15.0278	38.8652	37.7422	22.0237	33.9606	37.935	0.280531	0.624406	0.156676	1.41634	1.54158	0.552018
ENSMUSG00000027387|Zc3h8	60.7136	73.1194	71.7278	126.108	122.122	95.8846	127.773	0.000987858	0.783761	0.000145845	3.79804	1.72161	3.00531
ENSMUSG00000027394|Ttl	46.5117	45.0706	53.8096	34.7416	35.0367	43.9477	25.9487	0.199684	-0.473017	0.0993364	-1.64808	0.720456	0.699656
ENSMUSG00000082274|Gm14026	3.04084	3.00575	6.97803	5.96101	4.00433	3.99489	3.9923	0.969573	0.0477463	0.947433	0.0659306	1.03365	0.0134194
ENSMUSG00000042851|Zc3h6	458.176	473.758	723.333	893.564	911.925	796.045	789.57	0.000759673	0.619551	0.000106921	3.87432	1.5364	3.11937
ENSMUSG00000027395|Polr1b	159.752	120.19	101.622	92.3217	115.117	110.866	94.8254	0.272661	-0.300188	0.150651	-1.43724	0.812146	0.564377
ENSMUSG00000081888|Spcs2-ps	2.04079	6.01047	2.98372	12.9217	10.0093	5.9921	11.9813	0.0728165	1.47559	0.0270394	2.21095	2.78097	1.13777
ENSMUSG00000048327|Ckap2l	60.6417	48.0746	46.8309	24.8031	27.0297	29.9619	46.9167	0.0694155	-0.688239	0.0254102	-2.23511	0.620611	1.15854
ENSMUSG00000027397|Slc20a1	187.11	185.296	178.338	251.199	243.246	160.804	250.549	0.192618	0.302839	0.0944459	1.6724	1.23357	0.715302
ENSMUSG00000087528|9830144P21Rik	1.03148	5.00969	6.97252	16.9023	7.00761	1.99551	17.9743	0.174567	1.33795	0.083005	1.73351	2.52792	0.758038
ENSMUSG00000037885|Stk35	870.767	830.321	564.905	821.066	870.886	1217.54	921.33	0.113911	0.342529	0.0480983	1.9765	1.26798	0.943436
ENSMUSG00000074804|AU015228	227.543	219.348	130.507	176.714	189.193	263.686	241.565	0.564233	0.178469	0.414074	0.816745	1.13168	0.248541
ENSMUSG00000027404|Snrpb	225.398	189.288	159.431	10.8846	28.0335	69.913	21.9511	0.000351786	-2.54915	4.26065e-05	-4.09287	0.170855	3.45372
ENSMUSG00000027403|Tgm6	5.06753	5.00951	5.97548	8.93807	9.00877	4.99283	14.9779	0.312979	0.825409	0.182307	1.33369	1.77204	0.504485
ENSMUSG00000037773|Pced1a	2.04366	12.0174	3.97971	15.9037	13.0118	7.98995	6.98607	0.31079	0.867471	0.180647	1.33877	1.82446	0.507533
ENSMUSG00000027411|Vps16	43.4228	59.0775	24.9108	6.92878	6.0092	3.99139	6.98204	9.31705e-08	-2.82757	3.45821e-09	-5.90822	0.14087	7.03072
ENSMUSG00000027300|Ubox5	23.2658	20.0336	29.8937	27.8034	30.0294	30.9644	11.9736	0.94674	0.0462067	0.90704	0.116773	1.03255	0.0237694
ENSMUSG00000079043|Fastkd5	41.4883	23.0428	40.8416	72.49	55.0565	99.8869	71.8729	0.00162109	1.09145	0.000263159	3.6491	2.13087	2.79019
ENSMUSG00000068290|Ddrgk1	24.2262	7.01356	29.9126	3.95599	3.00536	11.9854	4.98741	0.0178592	-1.76806	0.00472319	-2.82533	0.293603	1.74814
ENSMUSG00000074796|Slc4a11	49.4975	50.0712	31.886	13.8813	9.01243	21.9723	12.9716	0.00026039	-1.5993	3.01838e-05	-4.17207	0.330037	3.58438
ENSMUSG00000027303|Ptpra	100.122	119.187	117.572	93.3225	74.0774	85.8955	97.8224	0.154096	-0.355383	0.0703881	-1.8094	0.781662	0.812207
ENSMUSG00000037740|Mrps26	66.7156	94.1376	62.777	33.742	31.034	23.9674	19.9574	1.13293e-05	-1.4556	7.95865e-07	-4.93638	0.364603	4.9458
ENSMUSG00000027405|Nop56	596.68	588.935	381.583	569.889	533.543	630.245	437.204	0.843023	0.0551388	0.753722	0.313735	1.03896	0.0741608
ENSMUSG00000027406|Idh3b	53.4881	37.0512	21.9213	0	3.00613	5.98944	13.9722	0.000135627	-2.70843	1.39468e-05	-4.3447	0.152996	3.86765
ENSMUSG00000027316|Gfra4	62.7226	56.0928	67.7457	80.4192	82.0834	116.864	91.8356	0.035835	0.577517	0.0111287	2.53863	1.49228	1.44569
ENSMUSG00000027312|Atrn	43.4721	30.0494	34.8707	30.7711	24.0265	34.9578	50.9128	0.946849	-0.0388607	0.907262	-0.116493	0.973423	0.0237194
ENSMUSG00000027309|4930402H24Rik	136.508	160.248	118.565	98.2833	95.098	76.9046	83.8444	0.00506324	-0.644903	0.00100188	-3.29	0.639536	2.29557
ENSMUSG00000068264|Ap5s1	42.4119	63.0813	16.9337	8.91687	7.01004	5.98923	2.98886	6.09424e-06	-2.71143	3.92181e-07	-5.07271	0.152678	5.21508
ENSMUSG00000037523|Mavs	45.5226	74.1131	64.767	62.5573	38.0407	42.9467	42.9196	0.28084	-0.399022	0.156896	-1.41559	0.758372	0.551541
ENSMUSG00000027327|1700037H04Rik	65.7237	72.1113	68.7525	58.5787	46.0482	39.9495	41.9206	0.0628623	-0.562542	0.0223043	-2.28515	0.677108	1.20161
ENSMUSG00000027330|Cdc25b	242.73	232.371	233.137	242.246	293.297	264.682	307.446	0.20318	0.230176	0.101632	1.63699	1.17298	0.69212
ENSMUSG00000027333|Smox	124.411	106.173	144.466	164.817	184.185	138.832	172.689	0.0740435	0.401409	0.027661	2.20206	1.3208	1.13051
ENSMUSG00000037514|Pank2	87.9823	81.1294	67.7447	74.4558	105.105	75.9079	88.8398	0.703229	0.124772	0.572603	0.564222	1.09034	0.152903
ENSMUSG00000048911|Rnf24	436.943	383.617	573.876	934.27	1006.02	938.875	1017.16	9.33622e-13	1.06731	9.61298e-15	7.74427	2.09552	12.0298
ENSMUSG00000082044|Snrpert	13.1641	14.0243	22.919	25.8261	24.0232	12.9826	19.9641	0.610739	0.309344	0.465446	0.729909	1.23914	0.214144
ENSMUSG00000027341|Tmem230	72.859	99.1614	136.496	185.682	143.145	151.819	172.691	0.0102044	0.667142	0.00236744	3.03979	1.58792	1.99121
ENSMUSG00000027340|Slc23a2	197.206	149.24	176.348	160.83	234.236	161.804	215.612	0.583824	0.148249	0.435674	0.779519	1.10822	0.233718
ENSMUSG00000027342|Pcna	193.179	174.28	210.224	256.162	242.245	216.739	227.588	0.11202	0.291532	0.0471233	1.98519	1.22394	0.950703
ENSMUSG00000087377|AV099323	2.0301	4.00621	3.98563	3.97192	5.00454	1.9968	3.99293	0.900991	0.163251	0.835229	0.207999	1.11981	0.0452793
ENSMUSG00000058793|Cds2	28.3161	31.0482	37.8687	29.7881	28.0284	15.9781	19.961	0.313519	-0.467627	0.182832	-1.33209	0.723153	0.503736
ENSMUSG00000074783|AU019990	13.1757	22.0364	8.95559	36.7524	32.0312	27.9669	38.9348	0.00871417	1.20484	0.00195224	3.0974	2.30511	2.05977
ENSMUSG00000027346|Gpcpd1	323.619	298.474	281.959	279.975	277.283	297.642	291.471	0.697314	-0.0723322	0.565124	-0.575248	0.951099	0.156571
ENSMUSG00000044991|Shld1	0.0220605	2.00702	8.96261	30.8217	15.0147	10.986	21.9655	0.00307834	2.4242	0.000555446	3.45249	5.36731	2.51168
ENSMUSG00000084839|Gm14097	3.05243	7.01204	8.96733	13.9139	5.00628	5.99175	14.9772	0.454888	0.652274	0.303876	1.02816	1.57164	0.342095
ENSMUSG00000037376|Trmt6	82.8776	46.0746	70.7493	30.7583	49.0503	44.9448	35.931	0.0390125	-0.728738	0.0123584	-2.50174	0.603431	1.4088
ENSMUSG00000027353|Mcm8	16.1814	20.0301	6.9662	8.92246	22.0207	21.9756	14.9723	0.746838	0.238099	0.629932	0.481823	1.17944	0.126773
ENSMUSG00000027357|Crls1	23.2753	36.0553	30.8869	34.7564	22.0239	22.9708	35.9371	0.92466	-0.0563292	0.870397	-0.163154	0.961708	0.0340181
ENSMUSG00000043110|Lrrn4	72.8213	65.1054	106.619	78.4348	45.0489	69.9152	93.8332	0.652812	-0.182975	0.513175	-0.653901	0.880885	0.185212
ENSMUSG00000039943|Plcb4	2.03552	4.00725	4.9809	4.96266	3.00395	2.99534	14.9807	0.451098	0.819671	0.300557	1.03524	1.765	0.345729
ENSMUSG00000051177|Plcb1	24.3011	26.0451	24.8991	53.6279	50.0494	53.9378	52.9076	0.00106617	1.06954	0.00016024	3.77464	2.09876	2.97217
ENSMUSG00000039913|Pak7	348.944	403.645	468.271	619.543	650.659	452.455	521.056	0.0134422	0.462865	0.00332065	2.93638	1.37828	1.87153
ENSMUSG00000027274|Mkks	31.3292	33.0487	24.9096	11.8971	15.0171	24.9705	18.9639	0.114795	-0.748866	0.0485946	-1.97213	0.595071	0.940077
ENSMUSG00000027281|Slx4ip	154.76	175.281	181.328	236.304	252.254	178.784	247.555	0.0379228	0.424114	0.0119062	2.51491	1.34175	1.4211
ENSMUSG00000027276|Jag1	416.669	368.587	428.423	451.746	352.36	316.617	459.17	0.894265	-0.0345545	0.825801	-0.220091	0.976333	0.048534
ENSMUSG00000039092|Sptlc3	22.2895	33.0563	50.8124	81.445	60.0598	47.9418	58.8952	0.0349621	0.810711	0.0108054	2.54893	1.75408	1.4564
ENSMUSG00000039033|Tasp1	38.405	43.0631	35.8741	25.8104	19.0211	21.9721	8.97782	0.0176631	-1.04568	0.00465374	-2.83007	0.484418	1.75293
ENSMUSG00000027384|Ndufaf5	24.2574	49.0641	28.9031	11.9014	0.00248078	9.98545	8.97953	0.000833005	-2.14134	0.000119317	-3.84753	0.226669	3.07935
ENSMUSG00000045624|Esf1	162.772	179.275	117.57	71.465	54.0588	84.896	70.8667	8.38294e-06	-1.12329	5.63828e-07	-5.00321	0.459046	5.0766
ENSMUSG00000008333|Snrpb2	123.407	184.291	181.336	208.514	155.158	128.843	140.743	0.907421	-0.0422569	0.844147	-0.196591	0.971135	0.0421913
ENSMUSG00000038844|Kif16b	120.365	142.226	109.589	145.948	152.154	129.843	186.667	0.205429	0.308686	0.103081	1.6301	1.23858	0.687339
ENSMUSG00000015932|Dstn	102.166	91.1488	115.57	131.054	123.126	164.805	172.692	0.0272241	0.522658	0.00793687	2.65474	1.4366	1.56505
ENSMUSG00000027422|Rrbp1	234.629	271.429	180.328	190.613	249.253	258.691	201.632	0.940801	-0.0238031	0.896585	-0.129977	0.983636	0.0265023
ENSMUSG00000074758|Gm5535	3.05705	8.01418	9.96209	17.8884	13.0125	12.9852	9.98133	0.181313	0.941179	0.0870806	1.711	1.9201	0.741572
ENSMUSG00000037279|Ovol2	94.0104	167.243	108.621	34.7267	1.00522	27.962	5.9808	0.0190116	-2.82272	0.00510171	-2.80054	0.141343	1.72098
ENSMUSG00000027423|Snx5	85.9237	71.1106	75.7288	40.6901	37.0403	70.9166	29.9397	0.0255578	-0.79728	0.00731738	-2.68204	0.575433	1.59248
ENSMUSG00000027424|Mgme1	53.5606	48.0725	22.9079	22.8201	32.0332	21.9709	41.9263	0.326567	-0.483734	0.193508	-1.30027	0.715125	0.486028
ENSMUSG00000027425|Kat14	192.18	202.325	220.184	312.757	283.287	241.709	321.422	0.00485617	0.500086	0.000954459	3.30362	1.4143	2.31371
ENSMUSG00000027427|Polr3f	67.758	73.115	72.7347	54.5962	53.0555	90.8944	46.9111	0.572221	-0.214601	0.422501	-0.802089	0.861785	0.242437
ENSMUSG00000027428|Rbbp9	0.0104755	4.00685	1.98912	7.95264	9.00724	6.99274	1.99464	0.123709	1.69437	0.05358	1.93022	3.23636	0.9076
ENSMUSG00000074754|Smim26	6.07948	18.0233	13.9549	11.9208	2.00395	0	10.9812	0.313631	-1.0265	0.182923	-1.33181	0.4909	0.503581
ENSMUSG00000027429|Sec23b	107.118	66.103	54.7973	16.848	65.065	49.939	29.9401	0.0574495	-0.910308	0.0199211	-2.32783	0.532071	1.24071
ENSMUSG00000002728|Naa20	124.323	82.1287	59.775	34.7235	62.0642	60.9254	70.8714	0.0927888	-0.635001	0.0368289	-2.08766	0.64394	1.0325
ENSMUSG00000001768|Rin2	6.09	21.0296	19.934	18.8758	7.00891	11.985	7.98276	0.559517	-0.452294	0.40894	-0.82576	0.73088	0.252187
ENSMUSG00000063873|Slc24a3	55.6403	78.1225	53.7956	90.3657	61.063	77.9076	60.888	0.546426	0.214884	0.395243	0.850147	1.16061	0.262469
ENSMUSG00000068154|Insm1	50.5269	30.0487	45.8405	19.8402	29.0303	24.9682	27.9476	0.0695808	-0.727764	0.0255143	-2.23353	0.603839	1.15751
ENSMUSG00000068205|Macrod2	131.525	167.272	299.896	414.041	422.425	231.719	339.388	0.00887154	0.818162	0.00199339	3.09122	1.76316	2.052
ENSMUSG00000051379|Flrt3	14.1684	16.0261	13.9452	17.8718	19.0189	33.9651	4.98611	0.632682	0.365996	0.488709	0.692363	1.28877	0.198814
ENSMUSG00000074763|Macrod2os2	1.031	6.01068	5.97533	14.9118	4.00538	7.99036	14.9778	0.153001	1.27032	0.0697736	1.81338	2.41214	0.815305
ENSMUSG00000089318|Gm23179	1.03309	2.00622	5.97401	14.9071	17.0144	11.9867	10.9811	0.00566693	2.19047	0.00114863	3.25134	4.56453	2.24665
ENSMUSG00000001767|Crnkl1	351.933	322.512	299.893	244.222	271.277	357.572	307.442	0.529501	-0.138087	0.377288	-0.882905	0.908724	0.276133
ENSMUSG00000074749|Kiz	51.5672	36.0595	68.7608	37.7195	30.0328	29.9614	58.8972	0.353828	-0.413016	0.215593	-1.23833	0.751052	0.451207
ENSMUSG00000027433|Xrn2	56.6512	50.0829	82.7006	75.4598	66.0676	55.931	95.8318	0.572869	0.215454	0.423283	0.800738	1.16107	0.241945
ENSMUSG00000037110|Ralgapa2	34.3773	28.0454	19.9192	26.801	28.0291	22.9706	51.9142	0.66422	0.24086	0.525123	0.635468	1.1817	0.177688
ENSMUSG00000042938|Gm14117	2.02424	1.0024	0.994457	1.98456	3.00274	2.99677	2.99512	0.458256	1.03617	0.307138	1.02125	2.05078	0.338892
ENSMUSG00000036992|Nxt1	324.602	272.431	285.952	182.665	166.172	295.647	142.735	0.0305481	-0.580651	0.00912172	-2.60746	0.668662	1.51502
ENSMUSG00000027439|Gzf1	66.7666	84.1337	85.6848	95.3199	104.104	72.9112	71.8676	0.708806	0.125694	0.58018	0.553122	1.09103	0.149472
ENSMUSG00000027445|Cst9	42.49	43.0703	32.8699	54.6091	56.0563	65.9234	59.8936	0.0651618	0.582992	0.0233907	2.26699	1.49795	1.18601
ENSMUSG00000027447|Cst3	15.1291	13.0165	5.97704	1.97552	1.00255	4.99328	2.99241	0.0154201	-2.0527	0.0039245	-2.88417	0.241033	1.81191
ENSMUSG00000068134|Zfp120	83.9542	103.163	110.597	93.3236	103.104	100.879	79.8526	0.81328	-0.0740349	0.714395	-0.36596	0.949977	0.0897598
ENSMUSG00000074731|Zfp345	27.2857	25.0379	13.9431	11.9002	29.0272	9.98527	22.9596	0.705732	-0.258366	0.575714	-0.559656	0.836034	0.15136
ENSMUSG00000095315|Gm10130	39.376	28.0407	19.9274	3.95026	15.0163	13.9817	10.9767	0.0109667	-1.40721	0.00258547	-3.01316	0.377041	1.95993
ENSMUSG00000068129|Cst7	44.4737	50.0742	42.8491	18.8462	15.0183	46.9469	10.9738	0.0592946	-0.997081	0.020743	-2.31263	0.501013	1.22698
ENSMUSG00000033096|Apmap	35.3757	23.0379	40.8611	20.8404	21.0226	22.9714	21.9583	0.167767	-0.608945	0.0788476	-1.75741	0.655676	0.775293
ENSMUSG00000033059|Pygb	16.1977	23.0365	22.9158	22.8354	20.021	32.9635	17.9655	0.757386	0.178422	0.643177	0.463261	1.13165	0.120683
ENSMUSG00000033068|Entpd6	99.1446	138.221	138.486	204.545	180.182	90.8868	211.623	0.178632	0.45555	0.0853929	1.72022	1.37131	0.74804
ENSMUSG00000027454|Gins1	32.3202	30.0428	35.8856	12.8964	10.0123	1.99407	6.98266	0.000138034	-2.03775	1.42241e-05	-4.34037	0.243544	3.86001
ENSMUSG00000032046|Abhd12	130.499	159.256	191.292	247.228	177.182	232.722	296.47	0.0172667	0.57204	0.0045259	2.83897	1.48662	1.76279
ENSMUSG00000027455|Nsfl1c	31.3543	45.0676	30.885	28.787	36.036	23.9693	28.9463	0.531048	-0.281286	0.379269	-0.879243	0.822857	0.274866
ENSMUSG00000068115|Ninl	10.0945	7.01057	0	1.97643	8.00736	7.99132	5.98907	0.959169	0.0718295	0.928034	0.0903186	1.05105	0.0181049
ENSMUSG00000027457|Snph	52.6104	70.1114	71.7364	77.4472	69.0703	51.9353	88.843	0.691053	0.147889	0.557333	0.586808	1.10795	0.160488
ENSMUSG00000032966|Fkbp1a	662.455	765.218	811.008	968.018	978.995	889.931	960.261	0.00516975	0.347159	0.00102656	3.28314	1.27205	2.28653
ENSMUSG00000032869|Psmf1	164.88	130.213	188.299	268.072	241.245	330.607	343.385	2.31174e-05	0.87652	1.81783e-06	4.77269	1.83594	4.63606
ENSMUSG00000027459|Fam110a	4.04338	4.00611	2.98801	1.98117	4.00391	6.9935	0	0.899766	-0.181611	0.832683	-0.211262	0.881718	0.0458706
ENSMUSG00000068079|Tcf15	7.07139	4.00718	6.97674	2.9724	3.00391	4.99383	6.98855	0.672693	-0.422809	0.536345	-0.61835	0.745971	0.172183
ENSMUSG00000027465|Tbc1d20	135.513	131.208	132.513	100.263	161.162	115.86	105.806	0.6338	-0.140083	0.49002	-0.690276	0.907467	0.198048
ENSMUSG00000027466|Rbck1	68.7267	49.077	73.7459	22.8132	26.0292	32.9583	37.9293	0.00132839	-1.09305	0.000207624	-3.70955	0.468769	2.87667
ENSMUSG00000032715|Trib3	242.645	207.323	153.437	67.4833	99.1034	129.843	85.8385	6.70022e-05	-1.07361	6.08656e-06	-4.52336	0.475127	4.17391
ENSMUSG00000051817|Sox12	51.5032	39.0567	19.9225	7.92034	15.0174	19.9747	18.9633	0.0151572	-1.25172	0.00383997	-2.89102	0.419946	1.81938
ENSMUSG00000068062|Gm14164	37.4405	54.0853	62.7749	57.5908	30.0333	57.9316	53.903	0.932551	-0.0448208	0.882752	-0.147482	0.96941	0.0303275
ENSMUSG00000081434|Gm14165	6.07328	9.01334	6.97375	6.9487	4.0052	10.9885	5.98825	0.943881	-0.0746167	0.902054	-0.123067	0.949594	0.0250827
ENSMUSG00000074698|Csnk2a1	1477.55	1267.01	1099.94	1386.99	1146.17	993.804	1298.65	0.673433	-0.0870659	0.537431	-0.616703	0.941435	0.171705
ENSMUSG00000074681|Defb23	6.06748	16.0183	5.97802	5.95704	3.00408	0	2.99275	0.0847529	-1.64562	0.0329286	-2.13295	0.319609	1.07185
ENSMUSG00000074682|Zcchc3	266.011	313.501	346.72	459.699	395.402	341.589	412.255	0.03248	0.381535	0.0099007	2.57928	1.30273	1.48838
ENSMUSG00000042745|Id1	68.7405	69.1055	44.8317	28.7718	30.0333	80.9084	27.944	0.287344	-0.538896	0.161817	-1.39899	0.688297	0.541599
ENSMUSG00000019188|H13	132.534	190.307	231.142	381.274	258.263	319.618	400.282	0.000198737	0.879892	2.1849e-05	4.24511	1.84024	3.70172
ENSMUSG00000007659|Bcl2l1	1271.28	1209.93	1395.85	1691.79	1787.82	1517.18	1810.72	0.000797147	0.397106	0.000112923	3.861	1.31686	3.09846
ENSMUSG00000027472|Pdrg1	163.778	213.323	153.45	71.4661	34.0394	38.9479	44.9111	1.09673e-11	-1.90089	1.52083e-13	-7.38532	0.267777	10.9599
ENSMUSG00000027469|Tpx2	508.651	426.675	374.622	309.756	253.26	261.683	257.529	3.46682e-05	-0.690368	2.88809e-06	-4.67862	0.619696	4.46007
ENSMUSG00000051413|Plagl2	10.1165	17.0237	15.9475	12.9114	8.00908	3.99293	6.98517	0.218618	-0.848606	0.111949	-1.58949	0.555321	0.660315
ENSMUSG00000068040|Tm9sf4	66.7725	80.129	115.582	108.23	85.0872	61.9226	115.794	0.843042	0.0841393	0.753859	0.313555	1.06006	0.0741507
ENSMUSG00000027475|Kif3b	62.7052	60.0963	49.8103	60.5596	72.0724	55.9316	82.854	0.482462	0.238114	0.329242	0.975642	1.17945	0.316537
ENSMUSG00000042548|Asxl1	237.664	235.374	244.101	232.322	206.211	231.721	240.564	0.728863	-0.0701144	0.605096	-0.517086	0.952562	0.137354
ENSMUSG00000056941|Commd7	196.091	174.265	171.394	24.7859	22.0274	49.9357	27.9407	8.3166e-20	-2.53412	1.58832e-22	-9.76518	0.172645	19.0801
ENSMUSG00000061411|Nol4l	139.563	127.203	98.628	164.824	140.142	151.819	120.779	0.337254	0.245794	0.202134	1.2755	1.18575	0.472043
ENSMUSG00000027478|Dnmt3b	39.4542	53.0828	57.7934	54.6147	43.0443	51.9386	21.9543	0.634941	-0.224603	0.491482	-0.687954	0.85583	0.197267
ENSMUSG00000083097|Gm14494	7.06486	5.00742	4.98284	0.985521	3.00353	3.99509	2.99371	0.290612	-1.05104	0.164406	-1.39041	0.48262	0.536686
ENSMUSG00000027488|Snta1	53.5601	33.0531	40.8534	19.8385	21.0238	35.957	37.9322	0.201457	-0.566667	0.100396	-1.64294	0.675175	0.695817
ENSMUSG00000027479|Mapre1	1065.98	1211.93	1189.61	1645.14	1466.49	1444.27	1390.48	0.00190164	0.363047	0.000315335	3.60237	1.28614	2.72087
ENSMUSG00000027489|Necab3	17.2067	17.0291	29.8964	24.8245	29.0279	15.979	21.9599	0.873027	0.102066	0.79575	0.258851	1.07331	0.0589721
ENSMUSG00000038533|Cbfa2t2	474.232	359.566	283.955	130.03	182.188	244.705	199.634	9.60501e-05	-0.978124	9.3474e-06	-4.43174	0.50764	4.0175
ENSMUSG00000027490|E2f1	532.991	553.882	673.521	662.224	571.582	597.282	628.86	0.706781	0.0676214	0.577084	0.55765	1.04799	0.150715
ENSMUSG00000059842|Zfp341	47.5683	66.1075	52.7954	96.3146	81.0826	82.9005	143.751	0.00525442	0.864247	0.00104844	3.27719	1.82039	2.27948
ENSMUSG00000038467|Chmp4b	162.798	179.279	132.513	90.3304	73.0778	156.814	89.8327	0.0412882	-0.625888	0.013213	-2.47798	0.648021	1.38417
ENSMUSG00000027598|Itch	79.884	74.1172	87.6841	62.5421	66.0677	65.9202	51.9023	0.167294	-0.387058	0.0784866	-1.75954	0.764687	0.776518
ENSMUSG00000047459|Dynlrb1	182.026	184.291	179.343	134.023	148.151	125.847	140.743	0.0299379	-0.406883	0.00886726	-2.61713	0.754251	1.52378
ENSMUSG00000038383|Pigu	5.08414	18.0275	2.97926	22.8508	13.014	11.9844	32.9503	0.106234	1.21626	0.0439297	2.01476	2.32343	0.973736
ENSMUSG00000027602|Map1lc3a	149.649	135.213	127.533	86.3612	70.0745	140.833	95.8236	0.096978	-0.48416	0.039007	-2.06411	0.714913	1.01333
ENSMUSG00000027593|Raly	871.805	945.506	1075.03	1486.29	1293.32	1202.56	1351.55	0.000353934	0.467819	4.29082e-05	4.09123	1.38302	3.45108
ENSMUSG00000074656|Eif2s2	490.49	488.776	499.164	408.048	358.367	417.498	429.221	0.036595	-0.289223	0.0114194	-2.5296	0.818343	1.43658
ENSMUSG00000038375|Trp53inp2	851.562	856.363	928.576	1033.54	1025.04	823.01	1071.06	0.266092	0.169143	0.145631	1.45514	1.12439	0.574968
ENSMUSG00000038369|Ncoa6	276.099	267.426	268.01	282.957	265.271	302.637	302.453	0.614748	0.0920677	0.470032	0.722427	1.0659	0.211303
ENSMUSG00000027605|Acss2	11.1197	27.0322	16.9472	6.94326	1.00304	0.996419	2.99121	0.000857109	-2.61917	0.000123552	-3.83897	0.162762	3.06696
ENSMUSG00000027610|Gss	107.096	79.1184	71.7481	3.94063	22.0259	40.9494	17.9605	6.76319e-05	-2.01906	6.16623e-06	-4.52061	0.246718	4.16985
ENSMUSG00000038324|Trpc4ap	125.444	115.189	121.539	267.091	271.273	209.748	328.415	5.31347e-09	1.15674	1.38539e-10	6.41749	2.22953	8.27462
ENSMUSG00000027612|Mmp24	17.1662	26.0321	13.9529	4.95261	0.0017295	6.99029	2.99099	0.00137554	-2.34953	0.000216445	-3.69901	0.19621	2.86153
ENSMUSG00000074649|BC029722	3.0403	0.00140333	4.98238	6.95758	4.00427	3.99496	6.98931	0.339627	1.03682	0.204064	1.27006	2.05171	0.468998
ENSMUSG00000038312|Edem2	228.594	324.516	334.767	442.827	324.33	247.7	370.331	0.408779	0.226557	0.262585	1.1203	1.17004	0.388512
ENSMUSG00000027613|Eif6	1201.38	1044.65	859.84	311.716	355.366	549.338	402.264	1.10521e-11	-1.35522	1.54177e-13	-7.3835	0.390876	10.9566
ENSMUSG00000038259|Gdf5	20.1888	19.0256	10.9597	1.9704	3.00512	11.9861	6.98522	0.04165	-1.48251	0.013353	-2.47421	0.357867	1.38039
ENSMUSG00000005882|Uqcc1	52.6184	75.1201	81.6997	99.2981	53.0565	91.8912	95.8294	0.436514	0.284167	0.287433	1.06377	1.21771	0.360002
ENSMUSG00000038241|Cep250	58.6714	75.1184	76.7202	67.5108	81.0812	53.9332	68.875	0.901549	-0.0487367	0.836296	-0.206633	0.966783	0.0450109
ENSMUSG00000074646|6430550D23Rik	14.1649	13.022	19.9305	14.89	12.0133	24.9732	11.9763	0.975515	0.0233761	0.958909	0.0515224	1.01634	0.0107661
ENSMUSG00000005881|Ergic3	46.5182	75.1112	79.7283	43.6836	15.0191	34.9563	12.9693	0.00432888	-1.33187	0.000831772	-3.342	0.397254	2.36362
ENSMUSG00000098950|Gm28036	62.6614	56.0852	41.8459	26.7904	28.0306	26.9649	44.9196	0.0424128	-0.756899	0.0136575	-2.46615	0.591767	1.3725
ENSMUSG00000089824|Rbm12	63.6208	13.0251	47.8398	13.8805	18.0204	24.9692	14.9683	0.0345783	-1.20843	0.0106638	-2.55353	0.432738	1.4612
ENSMUSG00000027618|Nfs1	347.916	389.62	398.531	427.915	367.375	401.518	442.2	0.512136	0.113681	0.358874	0.917513	1.08199	0.290615
ENSMUSG00000067847|Romo1	623.004	753.197	757.209	856.824	593.606	823.013	715.702	0.739628	0.0715143	0.619937	0.49594	1.05082	0.130987
ENSMUSG00000027620|Rbm39	439.926	379.605	337.749	410.039	406.414	463.445	412.252	0.459958	0.133236	0.30879	1.01776	1.09675	0.337282
ENSMUSG00000102869|2900097C17Rik	16.153	5.01009	17.9458	4.95443	9.0093	4.99239	5.98719	0.159534	-1.06398	0.0735609	-1.78934	0.47831	0.797146
ENSMUSG00000038085|Cnbd2	82.8718	73.1106	42.8384	24.7978	43.0448	46.9431	31.9377	0.0253293	-0.853494	0.00724565	-2.68534	0.553443	1.59638
ENSMUSG00000046229|Scand1	125.396	124.196	130.524	108.216	97.1	89.89	109.8	0.155548	-0.323511	0.071258	-1.80383	0.799123	0.808135
ENSMUSG00000082321|Gm14253	5.04874	8.00925	3.9861	1.98151	1.00187	1.99691	0.996672	0.0729756	-1.92563	0.0271348	-2.20957	0.263225	1.13682
ENSMUSG00000038116|Phf20	848.539	987.571	1074.04	1337.36	1083.1	1061.72	1078.05	0.139583	0.232941	0.0621614	1.86514	1.17523	0.855167
ENSMUSG00000061689|Dlgap4	204.34	284.457	312.839	567.927	481.488	466.441	527.049	8.34232e-08	0.934384	3.04093e-09	5.92937	1.91107	7.07871
ENSMUSG00000027634|Ndrg3	38.3878	41.0581	9.9535	12.8912	23.0235	30.9651	3.98684	0.332844	-0.750591	0.198275	-1.28648	0.59436	0.477759
ENSMUSG00000062175|Tgif2	129.444	103.166	107.6	118.146	98.1013	133.84	138.751	0.709439	0.108093	0.581158	0.551694	1.0778	0.149085
ENSMUSG00000085741|5430405H02Rik	24.2988	25.0434	22.9062	43.6899	95.0857	53.9383	6.98003	0.122345	1.05213	0.0527964	1.93658	2.07359	0.912414
ENSMUSG00000027637|Rab5if	332.759	385.615	470.268	513.303	464.472	443.467	507.083	0.1068	0.282862	0.0443361	2.0109	1.21661	0.971428
ENSMUSG00000027636|Sla2	3.06784	1.00614	26.9084	31.7954	7.0098	20.9753	41.9358	0.395138	1.30096	0.251263	1.14729	2.46392	0.403252
ENSMUSG00000074629|4930518I15Rik	31.2964	28.0386	23.9209	7.92867	8.01011	4.99105	3.98808	5.53188e-05	-2.15473	4.88742e-06	-4.56956	0.224575	4.25713
ENSMUSG00000055485|Soga1	17.1759	16.0237	19.9356	9.92269	7.0087	9.98708	5.98592	0.058197	-1.10622	0.0202527	-2.32163	0.464511	1.2351
ENSMUSG00000027635|Dsn1	351.965	404.644	476.249	441.813	436.444	429.484	394.284	0.808346	0.0500619	0.706858	0.376079	1.03531	0.0924024
ENSMUSG00000082163|Gm14276	37.385	33.0494	27.8999	12.8898	18.0198	28.9664	11.9737	0.0722509	-0.867881	0.0267574	-2.21504	0.547951	1.14116
ENSMUSG00000027639|Samhd1	165.857	166.264	169.377	135.015	189.191	113.86	173.686	0.651998	-0.128406	0.512388	-0.655123	0.914842	0.185754
ENSMUSG00000027641|Rbl1	30.3405	27.044	31.8835	26.8013	38.0371	17.9757	37.934	0.972052	0.0207052	0.952842	0.0591379	1.01446	0.0123103
ENSMUSG00000027642|Rpn2	87.9715	61.0995	80.7045	62.5388	56.059	83.9003	90.8383	0.87762	-0.0626348	0.801832	-0.250977	0.957514	0.0566932
ENSMUSG00000067787|Blcap	129.494	233.371	230.151	377.319	238.242	224.73	192.648	0.238726	0.3855	0.12608	1.52974	1.30631	0.6221
ENSMUSG00000062846|Gm14176	4.07662	8.01625	12.948	27.8208	19.0189	20.976	26.9561	0.00725188	1.50457	0.00155238	3.16471	2.8374	2.13955
ENSMUSG00000027650|Tti1	75.8632	69.1126	51.7977	88.3621	119.118	75.9075	129.772	0.0307164	0.655423	0.00920241	2.60444	1.57508	1.51263
ENSMUSG00000027649|Ctnnbl1	268.985	201.32	242.113	147.914	163.168	180.781	232.58	0.0931352	-0.390874	0.0370051	-2.08571	0.762668	1.03089
ENSMUSG00000016024|Lbp	5.04703	3.00491	1.9909	2.97781	4.00371	3.99563	0	0.834906	-0.286764	0.742424	-0.328645	0.819739	0.0783624
ENSMUSG00000044349|Snhg11	66.6806	94.1306	69.7673	11.8883	0.00326541	3.99049	3.98566	2.12734e-14	-3.94719	1.44849e-16	-8.26068	0.06483	13.6722
ENSMUSG00000027651|Rprd1b	114.2	131.193	83.7022	23.7998	19.0237	40.948	11.97	3.68292e-09	-2.19607	9.29675e-11	-6.47797	0.218231	8.43381
ENSMUSG00000037761|Actr5	45.4564	39.0571	38.8682	12.8889	3.00654	29.9652	7.97979	0.00789139	-1.61124	0.0017227	-3.13429	0.327317	2.10285
ENSMUSG00000027652|Ralgapb	58.6899	77.1248	83.6885	113.196	85.0873	97.8829	128.773	0.0520493	0.537793	0.0176163	2.37359	1.45175	1.28358
ENSMUSG00000027654|Fam83d	320.559	334.526	198.263	172.735	220.225	274.672	152.717	0.0996605	-0.471918	0.040417	-2.04946	0.721005	1.00148
ENSMUSG00000027655|Dhx35	6.06198	5.00782	6.97776	4.96468	5.005	3.99483	0	0.445794	-0.785263	0.295802	-1.04548	0.580246	0.350865
ENSMUSG00000070544|Top1	785.786	712.13	572.885	516.259	468.479	710.148	644.831	0.268467	-0.238844	0.147509	-1.44839	0.847424	0.571109
ENSMUSG00000081151|Gm11448	13.1976	30.0528	43.8321	99.3254	76.0749	66.9211	68.8778	0.000202958	1.42175	2.25491e-05	4.23803	2.67909	3.69259
ENSMUSG00000016933|Plcg1	14.1537	19.027	1.98397	12.9072	21.0186	12.9845	4.98732	0.889196	0.146593	0.818536	0.229429	1.10695	0.0510026
ENSMUSG00000035877|Zhx3	209.346	171.275	186.31	181.68	230.233	208.749	240.567	0.383867	0.188242	0.241387	1.17153	1.13937	0.415819
ENSMUSG00000057133|Chd6	105.162	84.1344	114.587	72.4662	58.0618	94.8867	84.8455	0.190508	-0.38509	0.0930946	-1.67929	0.765731	0.720087
ENSMUSG00000083567|Gm11451	19.1907	5.01111	8.96309	10.9176	8.00947	11.9854	21.9659	0.761031	0.258127	0.648042	0.456483	1.19592	0.118597
ENSMUSG00000016921|Srsf6	127.392	131.203	101.628	55.5769	70.0732	99.8808	53.8966	0.00735361	-0.781501	0.00157929	-3.1597	0.581761	2.1335
ENSMUSG00000017858|Ift52	30.3576	15.0295	56.8017	40.707	49.0483	55.9362	27.9459	0.539486	0.349765	0.388208	0.862872	1.27435	0.26802
ENSMUSG00000070708|Gtsf1l	14.12	9.01253	6.97536	1.9762	4.00487	0.997081	4.99013	0.0401066	-1.74615	0.0127816	-2.4898	0.298096	1.39678
ENSMUSG00000017861|Mybl2	413.658	429.685	467.275	550.034	574.583	526.368	541.02	0.0104334	0.326877	0.00243356	3.03148	1.25429	1.98157
ENSMUSG00000074607|Tox2	7.11173	0.00408743	8.9574	29.8002	29.0276	27.9684	44.9301	1.45419e-05	2.62176	1.06863e-06	4.87856	6.155	4.83738
ENSMUSG00000048486|Fitm2	1.03893	9.0165	11.9538	23.8507	25.0218	10.9858	13.9747	0.0681431	1.33028	0.0247664	2.24503	2.51451	1.16658
ENSMUSG00000053141|Ptprt	55.5877	23.0404	32.8755	27.787	48.0471	27.9644	48.9148	0.952104	0.0388093	0.916291	0.105107	1.02727	0.0213156
ENSMUSG00000054457|9430021M05Rik	58.6772	35.0617	66.7505	79.4293	87.0874	95.8875	100.822	0.0102044	0.763404	0.00236579	3.04	1.69749	1.99121
ENSMUSG00000035399|Oser1	498.624	460.738	528.044	856.827	858.872	950.862	826.504	1.27654e-12	0.816643	1.36738e-14	7.69937	1.7613	11.894
ENSMUSG00000099632|2900093K20Rik	6.07274	3.00689	1.98704	7.94456	7.00721	9.98929	12.9807	0.102247	1.36419	0.0418906	2.03461	2.57431	0.990348
ENSMUSG00000078949|R3hdml	10.117	9.01537	11.9569	8.93059	11.0112	10.9867	13.9764	0.887153	0.115378	0.815551	0.233271	1.08326	0.0520012
ENSMUSG00000017679|Ttpal	9.12719	10.0192	26.9089	28.8118	19.0193	19.9763	15.9697	0.496318	0.447902	0.342803	0.948642	1.36406	0.30424
ENSMUSG00000017707|Serinc3	38.4333	52.0793	38.8563	42.6955	19.0225	39.9521	42.9232	0.587677	-0.254451	0.440315	-0.771661	0.838306	0.230861
ENSMUSG00000017697|Ada	13.1739	16.0284	42.8583	33.7715	21.0222	30.9645	12.9722	0.963318	0.0392317	0.934601	0.082057	1.02757	0.0162304
ENSMUSG00000035268|Pkig	135.53	147.234	179.345	154.883	143.146	140.83	150.727	0.807325	-0.0637543	0.705362	-0.378092	0.956771	0.0929516
ENSMUSG00000018326|Ywhab	176.027	284.457	244.087	627.508	457.464	554.338	490.115	7.63717e-10	1.1805	1.6171e-11	6.73698	2.26656	9.11707
ENSMUSG00000054582|Pabpc1l	130.502	137.223	175.347	284.963	239.243	260.689	287.484	1.90835e-06	0.85999	1.06011e-07	5.31611	1.81503	5.71934
ENSMUSG00000051769|Wfdc15a	1.03124	8.01286	0.989844	17.8988	9.00888	11.9873	6.98655	0.0485448	1.77857	0.0161117	2.40637	3.43085	1.31386
ENSMUSG00000017009|Sdc4	47.5205	94.1338	32.8741	39.7117	23.0262	28.963	16.9631	0.021518	-1.0985	0.00594276	-2.75092	0.467001	1.6672
ENSMUSG00000018209|Stk4	44.4686	37.0571	25.9006	19.8416	24.0259	36.9569	28.9466	0.412925	-0.38383	0.26638	-1.11144	0.7664	0.384129
ENSMUSG00000018322|Tomm34	246.797	357.568	219.18	426.933	376.382	428.488	370.329	0.00707273	0.545073	0.00150698	3.17334	1.45909	2.15041
ENSMUSG00000017721|Pigt	29.3338	38.0584	23.9066	32.7651	24.0259	40.9531	28.9466	0.920042	0.0577327	0.86305	0.172493	1.04083	0.0361925
ENSMUSG00000045503|Sys1	181.964	216.328	127.537	43.6544	38.0433	72.9095	41.9162	3.27392e-10	-1.83483	6.44291e-12	-6.8695	0.280324	9.48493
ENSMUSG00000017734|Dbndd2	10.153	40.0614	26.8969	46.6833	53.0497	22.9703	25.9507	0.376648	0.531768	0.235221	1.18702	1.4457	0.424064
ENSMUSG00000076434|Wfdc3	367.13	435.692	368.637	567.925	422.43	341.588	398.277	0.541057	0.147652	0.389878	0.859839	1.10776	0.266757
ENSMUSG00000001403|Ube2c	338.755	296.468	298.906	153.866	142.148	271.675	179.67	0.00255153	-0.736858	0.000443441	-3.51278	0.600045	2.5932
ENSMUSG00000050373|Snx21	20.2552	59.0865	27.8923	42.7014	23.0256	29.9628	41.9262	0.936122	-0.0552042	0.889328	-0.139155	0.962458	0.0286675
ENSMUSG00000017307|Acot8	45.4818	28.046	46.8377	29.7807	27.0286	31.9614	17.9628	0.171138	-0.588421	0.0809717	-1.74508	0.665071	0.766654
ENSMUSG00000045822|Zswim3	152.705	179.281	142.475	122.11	94.0986	141.83	149.729	0.215783	-0.317124	0.110267	-1.59699	0.802668	0.665983
ENSMUSG00000017764|Zswim1	186.043	125.2	146.464	107.215	107.111	135.837	101.812	0.078778	-0.433095	0.0299923	-2.17019	0.740671	1.10359
ENSMUSG00000017760|Ctsa	562.247	543.857	336.755	196.552	232.24	426.489	275.496	0.00828904	-0.766659	0.00182652	-3.11708	0.587777	2.0815
ENSMUSG00000039873|Neurl2	12.121	18.0227	3.98018	5.95087	4.00549	6.99097	6.98638	0.25063	-0.926757	0.134212	-1.4977	0.52604	0.600967
ENSMUSG00000017740|Slc12a5	4.0644	6.01148	8.96574	9.92822	12.0115	11.9864	14.9761	0.180692	0.94545	0.0867226	1.71295	1.92579	0.743061
ENSMUSG00000039804|Ncoa5	31.3609	28.0468	33.8737	33.7533	41.0408	30.9617	49.9143	0.444267	0.323785	0.294346	1.04864	1.25161	0.352356
ENSMUSG00000017652|Cd40	1.02687	1.00378	7.97366	10.9365	4.00478	6.99211	7.98703	0.254495	1.16452	0.137291	1.48595	2.24159	0.59432
ENSMUSG00000039834|Zfp335	21.2264	28.0397	20.9264	14.8876	13.0144	10.9849	10.9772	0.0717532	-0.908254	0.0265313	-2.21834	0.53283	1.14416
ENSMUSG00000039849|Pcif1	87.001	100.161	94.6446	154.9	127.129	130.844	138.751	0.00959631	0.55395	0.00218652	3.06365	1.4681	2.0179
ENSMUSG00000017664|Slc35c2	54.6329	58.0947	67.7486	79.4325	81.0815	86.8976	69.8729	0.155589	0.398759	0.0713235	1.80341	1.31837	0.808021
ENSMUSG00000017670|Elmo2	1.03476	7.01286	3.97865	15.8988	6.00748	22.9779	14.9756	0.0177464	1.90025	0.00468591	2.82787	3.73277	1.75089
ENSMUSG00000017667|Zfp334	12.1701	37.0563	36.8699	41.718	32.032	8.98516	33.9402	0.977265	0.0234122	0.961846	0.0478366	1.01636	0.00998785
ENSMUSG00000039671|Zmynd8	102.178	79.132	97.6288	198.585	217.217	203.759	178.678	9.18781e-09	1.10205	2.56255e-10	6.32317	2.14659	8.03679
ENSMUSG00000039621|Prex1	12.1381	7.01365	12.9525	12.9072	6.00794	22.9766	12.9766	0.645577	0.358348	0.504861	0.66686	1.28196	0.190052
ENSMUSG00000074582|Arfgef2	86.9555	82.1287	73.7291	67.5093	59.0614	64.9211	60.8875	0.191129	-0.359115	0.0934777	-1.67733	0.779643	0.718673
ENSMUSG00000027678|Ncoa3	1397.63	1248.98	875.767	821.059	889.907	710.144	953.271	0.0124621	-0.476923	0.00302679	-2.965	0.718508	1.90441
ENSMUSG00000006800|Sulf2	69.783	83.1298	43.8285	68.5041	62.064	78.9064	78.8588	0.720946	0.136623	0.595051	0.531531	1.09933	0.142097
ENSMUSG00000082665|Gm11470	6.06933	8.0117	9.96869	5.95587	4.00492	1.99599	6.98776	0.382908	-0.759114	0.240657	-1.17335	0.590859	0.416906
ENSMUSG00000017999|Ddx27	115.255	76.122	110.603	56.5741	64.067	112.868	37.9243	0.162348	-0.568936	0.0752896	-1.7787	0.674114	0.789554
ENSMUSG00000002718|Cse1l	90.9576	65.1009	59.7828	26.7832	47.0488	37.952	42.9196	0.00696553	-0.895572	0.00147517	-3.17952	0.537534	2.15705
ENSMUSG00000039536|Stau1	296.338	308.492	227.151	354.442	372.378	430.486	403.272	0.00418982	0.492553	0.000799834	3.35285	1.40693	2.3778
ENSMUSG00000039501|Znfx1	163.811	106.171	105.605	111.188	121.124	105.871	192.659	0.832791	0.0842406	0.738814	0.333424	1.06013	0.0794638
ENSMUSG00000074578|Zfas1	12.1447	8.01556	19.9322	12.9028	15.0152	17.9795	15.9716	0.761413	0.210706	0.649135	0.454965	1.15725	0.11838
ENSMUSG00000017969|Ptgis	13.1581	20.0304	16.9378	20.8578	11.0127	19.9771	12.9747	0.953672	-0.044118	0.919296	-0.101321	0.969883	0.0206009
ENSMUSG00000017929|B4galt5	76.8599	101.156	68.7441	64.5261	85.0855	56.9294	66.8772	0.409974	-0.267093	0.263617	-1.11788	0.830992	0.387244
ENSMUSG00000039463|Slc9a8	19.1704	14.0193	4.97706	3.96056	6.00709	7.99	4.9887	0.133343	-1.14948	0.058882	-1.88907	0.450786	0.875031
ENSMUSG00000042821|Snai1	104.138	97.1514	84.6901	56.576	74.0759	60.9247	67.875	0.0312283	-0.555468	0.0093843	-2.59773	0.680436	1.50545
ENSMUSG00000047030|Spata2	171.886	196.303	100.624	63.5146	96.0996	103.874	113.793	0.0193354	-0.728442	0.00521156	-2.79366	0.603555	1.71365
ENSMUSG00000006418|Rnf114	164.914	583.93	530.04	1296.71	689.701	584.297	635.847	0.190333	0.911112	0.092949	1.68004	1.88049	0.720485
ENSMUSG00000027540|Ptpn1	202.17	189.289	118.567	30.7433	43.0481	100.878	42.9144	1.87201e-05	-1.64412	1.42853e-06	-4.82098	0.319942	4.72769
ENSMUSG00000078923|Ube2v1	26.2675	13.0226	30.9002	9.91478	8.01044	18.9776	14.9715	0.149529	-0.85131	0.0678302	-1.82613	0.554281	0.825273
ENSMUSG00000090213|Tmem189	137.494	192.29	98.6384	53.5901	43.0477	72.9104	43.9134	3.94858e-06	-1.42001	2.40987e-07	-5.16457	0.37371	5.40356
ENSMUSG00000085596|Gm11476	16.2177	18.0334	38.8578	45.6811	41.0411	41.9506	55.9049	0.0297461	0.920643	0.00879923	2.61976	1.89296	1.52657
ENSMUSG00000056501|Cebpb	12.1318	15.0217	25.9249	8.93088	2.00422	6.99017	3.98934	0.0142427	-1.69014	0.00356097	-2.91464	0.309897	1.84641
ENSMUSG00000044641|Pard6b	156.778	150.242	129.512	215.451	217.22	225.73	269.518	0.000247733	0.673076	2.82642e-05	4.18702	1.59447	3.60602
ENSMUSG00000078919|Dpm1	183.946	199.297	93.6575	13.8641	27.0321	62.9219	14.9639	0.00108411	-2.42038	0.000163296	-3.76993	0.186807	2.96493
ENSMUSG00000093752|Gm20716	141.501	135.204	89.6751	25.7826	38.0423	56.9294	34.9299	1.57091e-07	-1.64983	6.22209e-09	-5.81068	0.318678	6.80385
ENSMUSG00000027544|Nfatc2	5.06662	8.01254	9.96648	7.94338	5.006	6.99131	8.9846	0.931829	-0.0873466	0.881768	-0.148729	0.941252	0.0306636
ENSMUSG00000027546|Atp9a	118.301	88.1409	108.605	65.5101	97.0985	73.9092	95.8266	0.239838	-0.337973	0.126839	-1.52669	0.791152	0.620083
ENSMUSG00000027547|Sall4	1491.71	1443.29	1127.84	1386.99	1283.31	1082.7	1252.73	0.52802	-0.113897	0.375573	-0.886083	0.924088	0.277349
ENSMUSG00000084013|Gm14270	8.10362	15.0223	7.9663	13.9041	8.00933	12.9848	15.9734	0.693483	0.295379	0.56058	0.581981	1.22721	0.158964
ENSMUSG00000052056|Zfp217	588.498	509.8	270	114.139	177.184	243.705	273.502	0.018345	-1.17409	0.00488123	-2.81477	0.443162	1.73648
ENSMUSG00000084067|Gm14269	4.06375	6.01137	7.96856	13.9105	13.012	7.98974	12.9786	0.166312	0.993132	0.0777797	1.76372	1.9905	0.779076
ENSMUSG00000013523|Bcas1	84.9773	63.1059	60.7626	135.035	180.178	126.849	151.73	4.87975e-06	1.09297	3.05517e-07	5.12001	2.13313	5.3116
ENSMUSG00000047907|Tshz2	118.313	134.209	82.6892	88.3534	117.118	69.9129	104.81	0.483232	-0.233317	0.330073	-0.973968	0.850677	0.315845
ENSMUSG00000052033|Pfdn4	181.056	238.379	298.906	301.837	231.236	183.777	246.553	0.980247	0.00833553	0.967712	0.0404776	1.00579	0.00866434
ENSMUSG00000085495|Gm16796	2.02677	0.000950321	3.98712	2.9787	4.00356	1.99715	3.99366	0.600494	0.693794	0.454845	0.747362	1.61753	0.221492
ENSMUSG00000027495|Fam210b	23.2699	34.0517	12.9425	26.806	22.0235	43.9519	23.9554	0.585536	0.317573	0.437973	0.77562	1.24623	0.232446
ENSMUSG00000027496|Aurka	490.452	441.698	381.597	235.281	285.292	268.675	283.483	6.0853e-06	-0.707395	3.91101e-07	-5.07324	0.612425	5.21572
ENSMUSG00000027498|Cstf1	239.611	221.343	185.328	54.5731	72.0772	105.87	90.8301	7.18724e-09	-1.41416	1.94556e-10	-6.36558	0.375229	8.14344
ENSMUSG00000028640|Tfap2c	146.557	133.202	127.55	28.7616	40.0443	34.9534	30.9364	1.69432e-16	-2.01145	6.89378e-19	-8.8766	0.248023	15.771
ENSMUSG00000027502|Rtf2	135.54	192.304	204.254	191.624	150.154	142.827	164.701	0.643225	-0.127968	0.502196	-0.671039	0.915119	0.191637
ENSMUSG00000008999|Bmp7	7.07821	5.00897	4.97927	8.9415	6.00641	6.99169	6.98746	0.702709	0.346768	0.572005	0.565101	1.27171	0.153225
ENSMUSG00000027509|Rae1	107.254	133.218	177.337	367.383	297.3	283.661	333.402	3.20756e-09	1.2019	8.04354e-11	6.49978	2.30042	8.49382
ENSMUSG00000054455|Vapb	86.0005	99.1617	105.603	192.632	176.177	143.827	184.67	4.29431e-05	0.846799	3.67279e-06	4.62909	1.79851	4.36711
ENSMUSG00000027519|Rab22a	284.194	197.319	251.068	305.792	311.317	354.576	409.264	0.0115926	0.499669	0.00277325	2.99181	1.41389	1.93582
ENSMUSG00000027522|Stx16	37.4006	25.0412	23.9079	18.8495	46.0432	9.98408	41.9289	0.978604	0.0207968	0.964465	0.0445513	1.01452	0.00939299
ENSMUSG00000027510|Rbm38	3298.03	3892.19	4205.49	6741.34	6211.32	5072.9	6081.97	2.20211e-06	0.665945	1.25621e-07	5.28512	1.58661	5.65716
ENSMUSG00000016252|Atp5e	10.1272	17.0259	9.95866	18.8731	15.0151	10.9856	17.9693	0.600817	0.34496	0.45524	0.746708	1.27012	0.221258
ENSMUSG00000016253|Nelfcd	111.212	90.1418	112.597	50.6144	43.0472	98.8834	53.8977	0.0241156	-0.764352	0.00682839	-2.7051	0.588718	1.6177
ENSMUSG00000016256|Ctsz	188.058	244.374	213.238	70.4661	35.0407	63.9186	59.8841	6.68118e-15	-1.90822	3.9944e-17	-8.41306	0.266421	14.1751
ENSMUSG00000086537|Gnasas1	4.06055	6.01081	3.9803	13.9149	7.00761	10.988	10.9818	0.116028	1.1957	0.0492754	1.9662	2.29056	0.935436
ENSMUSG00000027523|Gnas	299.388	303.487	494.184	527.209	408.416	421.493	519.063	0.1289	0.359026	0.0564066	1.90788	1.28256	0.889746
ENSMUSG00000016257|Prelid3b	162.847	189.302	197.271	234.317	225.228	222.733	204.629	0.139195	0.275687	0.0619519	1.86664	1.21057	0.856375
ENSMUSG00000078902|Gm14443	13.141	16.023	11.9566	8.93002	8.00919	7.98917	11.9786	0.383882	-0.570981	0.241428	-1.17142	0.673159	0.415803
ENSMUSG00000078868|Gm14412	4.05202	4.00733	10.9681	6.95361	3.00399	6.99225	1.99424	0.691225	-0.421239	0.557549	-0.586486	0.746783	0.160381
ENSMUSG00000080709|Gm14324	0.00544505	1.0024	2.99009	3.97705	2.00219	2.99677	1.99611	0.471637	1.03843	0.319294	0.995909	2.054	0.326392
ENSMUSG00000078861|Zfp931	5.07009	14.0192	12.9579	9.93116	8.00843	6.99087	2.99155	0.456177	-0.613812	0.305097	-1.02556	0.653468	0.340867
ENSMUSG00000049999|Ppp1r3d	34.4267	43.0731	47.8146	106.261	82.0824	73.9114	112.804	5.43175e-05	1.16643	4.78091e-06	4.57418	2.24455	4.26506
ENSMUSG00000061897|Gm14292	3.0312	3.0044	0.994291	1.98414	2.00225	1.99735	2.99499	0.969364	-0.06123	0.947068	-0.0663893	0.958447	0.0135131
ENSMUSG00000060445|Sycp2	144.634	157.251	145.46	164.81	159.162	173.792	192.654	0.312979	0.211038	0.182305	1.33369	1.15752	0.504485
ENSMUSG00000027525|Phactr3	39.456	30.0516	20.9102	40.6986	78.0745	50.9394	70.8781	0.0100404	0.997555	0.00231606	3.04639	1.99661	1.99825
ENSMUSG00000039117|Taf4	205.294	175.28	171.365	189.63	196.199	200.759	182.668	0.775725	0.0640872	0.668413	0.428328	1.04542	0.110292
ENSMUSG00000085704|4921531C22Rik	38.4533	81.1226	36.8562	65.5387	44.0461	46.9425	58.8945	0.933699	0.046604	0.884744	0.144958	1.03283	0.0297932
ENSMUSG00000000305|Cdh4	27.3315	27.0466	38.8548	59.5912	43.0437	40.9506	54.9043	0.0656372	0.675029	0.0235886	2.26376	1.59663	1.18285
ENSMUSG00000039108|Lsm14b	263.989	284.455	375.616	509.35	341.348	357.57	405.267	0.0755296	0.389068	0.0283936	2.19181	1.30955	1.12188
ENSMUSG00000027566|Psma7	36.4368	58.0922	94.6704	87.3992	44.0465	31.958	43.9173	0.601657	-0.283079	0.456076	-0.745324	0.821835	0.220651
ENSMUSG00000039069|Mtg2	8.09134	16.0206	9.9656	8.93728	1.00281	2.99454	8.9842	0.217217	-1.05125	0.111052	-1.59348	0.48255	0.663106
ENSMUSG00000039086|Ss18l1	159.789	138.221	131.51	124.091	184.186	173.792	164.702	0.496624	0.175545	0.343179	0.947903	1.12939	0.303972
ENSMUSG00000039050|Osbpl2	187.092	190.301	160.406	145.935	179.182	173.791	187.661	0.802252	-0.0626747	0.698989	-0.386686	0.957487	0.095689
ENSMUSG00000039041|Adrm1	259.866	241.379	170.37	132.03	120.125	164.801	154.717	0.00428386	-0.647358	0.000821699	-3.34538	0.638448	2.36816
ENSMUSG00000015647|Lama5	60.6544	64.0973	84.7115	24.7999	39.0408	25.9655	19.9576	7.69587e-05	-1.3475	7.15078e-06	-4.48915	0.392971	4.11374
ENSMUSG00000038990|Cables2	41.4718	58.0891	38.8531	47.6584	51.051	30.9603	45.9169	0.880342	-0.0718419	0.805049	-0.246818	0.951423	0.0553487
ENSMUSG00000039001|Rps21	62.7187	76.121	51.8002	87.3776	90.0902	93.8895	65.8786	0.174213	0.408018	0.0827644	1.73487	1.32686	0.758918
ENSMUSG00000084843|B230312C02Rik	8.10477	16.0236	4.97444	16.8886	14.0137	11.9854	12.9768	0.458434	0.526081	0.307386	1.02072	1.44001	0.338723
ENSMUSG00000027569|Mrgbp	13.1449	9.01592	8.96323	8.92815	2.00441	23.976	18.9695	0.687841	0.376774	0.553277	0.592857	1.29844	0.162512
ENSMUSG00000038963|Slco4a1	100.149	154.244	108.593	154.889	152.154	188.777	104.806	0.307347	0.31147	0.177994	1.34696	1.24097	0.51237
ENSMUSG00000038932|Tcfl5	18.174	29.0351	9.9624	1.97054	5.00675	5.99113	2.99094	0.00150089	-2.25586	0.000240906	-3.67174	0.209372	2.82365
ENSMUSG00000027573|Gid8	61.6671	62.0951	59.7866	44.6743	38.0401	31.959	30.9397	0.016803	-0.748932	0.00436573	-2.85045	0.595044	1.77461
ENSMUSG00000045493|Bhlhe23	5.05986	4.0074	4.98051	3.96656	16.0116	0	4.9904	0.743219	0.415107	0.624667	0.489247	1.3334	0.128883
ENSMUSG00000038914|Dido1	247.756	225.357	211.223	165.791	206.21	150.816	207.624	0.125289	-0.320943	0.0544223	-1.92346	0.800547	0.902088
ENSMUSG00000038848|Ythdf1	99.0746	69.1102	97.6514	43.6646	37.0411	64.9212	80.8554	0.069239	-0.646195	0.02532	-2.23649	0.638963	1.15965
ENSMUSG00000027575|Arfgap1	35.3796	30.0472	36.871	16.8625	19.0212	25.9682	30.9449	0.210114	-0.555774	0.106026	-1.61632	0.680292	0.677544
ENSMUSG00000070461|9230112E08Rik	3.04189	5.00791	0	3.96866	8.00678	3.99477	8.98696	0.251202	1.22036	0.134706	1.4958	2.33005	0.599977
ENSMUSG00000016344|Ppdpf	40.4446	49.0741	37.8616	29.7771	38.0383	21.9708	31.9408	0.225538	-0.480595	0.117105	-1.56704	0.716682	0.64678
ENSMUSG00000038705|Gmeb2	45.427	35.049	23.9158	0.972084	9.01158	17.9779	3.98733	0.00146034	-2.12383	0.000233183	-3.68006	0.229438	2.83555
ENSMUSG00000027581|Stmn3	86.9049	135.191	66.7644	16.8505	0.00358961	19.9717	8.97593	0.00922989	-3.07103	0.00209	-3.07714	0.118995	2.0348
ENSMUSG00000038685|Rtel1	93.0201	85.1335	93.6626	53.5978	55.058	63.9219	70.8708	0.0272946	-0.5741	0.00797102	-2.65329	0.671705	1.56392
ENSMUSG00000038671|Arfrp1	183.956	150.229	116.58	25.7798	49.0533	60.9238	37.9238	4.5154e-09	-1.79111	1.15482e-10	-6.44516	0.28895	8.3453
ENSMUSG00000027582|Zgpat	87.9033	73.1088	87.7037	9.89854	11.0154	20.9709	20.9561	6.22868e-12	-2.39956	7.80977e-14	-7.47349	0.189522	11.2056
ENSMUSG00000027583|Zbtb46	190.172	187.303	287.935	389.205	452.456	272.671	424.237	0.000763599	0.794123	0.000107663	3.87264	1.73402	3.11713
ENSMUSG00000000827|Tpd52l2	356.979	342.542	272.992	250.184	263.269	235.715	292.47	0.0854079	-0.315865	0.0332327	-2.12926	0.803369	1.0685
ENSMUSG00000000826|Dnajc5	140.569	155.244	130.519	123.108	122.125	100.877	129.765	0.26832	-0.256388	0.147272	-1.44923	0.837181	0.571346
ENSMUSG00000002458|Rgs19	33.3753	22.0383	33.8751	38.727	23.0254	22.9701	59.901	0.618869	0.280813	0.474879	0.714563	1.21488	0.208401
ENSMUSG00000010505|Myt1	26.3307	42.069	33.8666	73.4927	68.0668	71.9172	41.9216	0.0101349	0.905327	0.00234542	3.0426	1.87297	1.99418
ENSMUSG00000038628|Polr3k	427.722	434.68	269.01	134.996	187.193	132.836	204.626	4.75601e-07	-1.19339	2.1839e-08	-5.59676	0.437274	6.32276
ENSMUSG00000089917|Uckl1	20.2661	19.036	40.8461	79.4643	55.0548	38.9518	71.8769	0.00387663	1.19886	0.000731999	3.3773	2.29559	2.41155
ENSMUSG00000000823|Zfp512b	104.158	100.158	93.6547	76.4373	106.107	84.8971	84.8447	0.539872	-0.173497	0.388665	-0.862041	0.886691	0.267709
ENSMUSG00000002455|Prpf6	116.325	174.274	84.6752	189.65	173.175	96.8802	184.669	0.31305	0.364992	0.182412	1.33337	1.28787	0.504386
ENSMUSG00000038605|Samd10	165.883	222.353	129.51	236.301	296.298	208.749	223.595	0.0499029	0.483228	0.0166868	2.39354	1.39787	1.30187
ENSMUSG00000040374|Pex2	1.02946	9.01324	8.96939	11.9275	2.00359	8.99001	6.98717	0.835556	0.238139	0.743854	0.326755	1.17947	0.0780242
ENSMUSG00000103034|Gm8797	14.19	23.0387	25.9018	41.7174	33.0329	38.9556	27.9487	0.0824192	0.750632	0.0318111	2.14678	1.68253	1.08397
ENSMUSG00000086224|2700069I18Rik	4.05686	6.01017	3.9815	9.93632	11.0096	4.99313	7.98614	0.307628	0.857395	0.178273	1.34609	1.81176	0.511974
ENSMUSG00000025255|Zfhx4	11.1319	16.0241	21.9296	11.9111	8.00963	17.9802	3.98867	0.368861	-0.643666	0.228153	-1.20513	0.640084	0.433137
ENSMUSG00000043542|Zc2hc1a	2.04392	10.0155	14.9527	14.9075	14.0125	4.99243	1.99297	0.996528	-0.00439038	0.995193	-0.00602517	0.996961	0.00151028
ENSMUSG00000103921|Gm5841	3.03679	3.00519	0.993107	2.97657	5.00447	3.99539	4.99205	0.453757	0.856751	0.302705	1.03065	1.81096	0.343177
ENSMUSG00000040289|Hey1	37.4537	33.058	54.7934	80.4321	85.0842	58.9283	104.819	0.00267103	0.978637	0.000470601	3.49696	1.9706	2.57332
ENSMUSG00000103346|C230057A21Rik	21.2823	45.074	30.875	84.4188	80.0781	62.9254	65.8828	0.000390094	1.17771	4.87496e-05	4.06154	2.26217	3.40883
ENSMUSG00000040329|Il7	463.213	443.708	476.239	685.069	599.609	528.365	671.786	0.00297282	0.430171	0.000533938	3.46313	1.34739	2.52683
ENSMUSG00000040269|Mrps28	15.1484	10.0158	8.9659	10.9238	9.00944	6.99052	5.987	0.530805	-0.467357	0.378805	-0.8801	0.723288	0.275065
ENSMUSG00000069114|Zbtb10	600.656	432.684	320.814	183.644	282.289	305.631	333.394	0.00825913	-0.708429	0.00181457	-3.11901	0.611986	2.08307
ENSMUSG00000027506|Tpd52	1211.62	1196.91	1425.74	1964.82	1920.95	1787.85	2052.28	1.35081e-07	0.595681	5.22692e-09	5.83978	1.51119	6.86941
ENSMUSG00000027533|Fabp5	42.5106	42.0717	70.7382	98.3105	73.0744	94.8889	85.8469	0.0111268	0.765519	0.00263595	3.00728	1.69998	1.95363
ENSMUSG00000027508|Pag1	22.2365	36.0489	22.9205	13.8921	3.00599	13.982	11.9756	0.0189236	-1.33671	0.00507226	-2.80241	0.395921	1.723
ENSMUSG00000049230|Gm9833	2.0285	2.00402	2.98843	2.97739	4.00378	6.99371	0.996741	0.587676	0.677644	0.440257	0.77176	1.59953	0.230862
ENSMUSG00000040209|Zfp704	6.08822	0.00304802	15.945	15.8926	11.0117	24.975	12.9766	0.190262	1.14258	0.0928482	1.68056	2.20776	0.720647
ENSMUSG00000039795|Zfand1	2.04048	11.0154	2.98384	10.9306	3.00447	6.99137	13.9794	0.482302	0.706725	0.32901	0.97611	1.6321	0.316681
ENSMUSG00000027534|Snx16	245.742	242.384	242.112	213.458	181.186	194.765	182.666	0.0508549	-0.334583	0.0170516	-2.38559	0.793013	1.29367
ENSMUSG00000104015|Gm10745	162.779	87.1414	86.6738	79.4099	76.08	138.836	140.749	0.931009	-0.0446836	0.88045	-0.150399	0.969502	0.0310462
ENSMUSG00000095661|Gm8935	5.06615	5.00932	7.97123	8.9393	13.011	3.99382	6.98698	0.614659	0.452708	0.469862	0.722704	1.36861	0.211366
ENSMUSG00000027550|Lrrcc1	95.078	100.16	67.7394	122.126	103.105	111.866	153.728	0.0738926	0.485502	0.0275801	2.20321	1.40007	1.1314
ENSMUSG00000039717|Ralyl	15.1881	22.0352	29.8967	22.8359	26.0256	13.981	23.9573	0.948456	-0.0443467	0.911126	-0.111618	0.969729	0.0229829
ENSMUSG00000103912|Gm33819	33.4047	58.0918	54.7977	74.4816	57.0578	44.9444	59.8925	0.483115	0.27697	0.329872	0.974371	1.21165	0.31595
ENSMUSG00000078783|Gm9733	18.2171	14.0254	17.9295	28.8015	30.0289	28.9668	22.9582	0.111953	0.727708	0.0470662	1.9857	1.65601	0.950964
ENSMUSG00000095788|Sirpb1a	17.2261	30.0494	23.9045	49.6606	63.0587	22.9698	39.929	0.057309	0.887868	0.019839	2.32938	1.85044	1.24178
ENSMUSG00000095028|Sirpb1b	0.00993468	0.00140314	2.98688	8.95007	10.0076	3.99496	3.9924	0.0311871	2.74917	0.00936934	2.59827	6.72331	1.50602
ENSMUSG00000074677|Sirpb1c	6.07948	12.0175	5.97414	12.9164	14.0125	4.99243	6.98599	0.752828	0.27778	0.637494	0.471206	1.21233	0.123304
ENSMUSG00000078780|Gm5150	14.1645	16.0255	10.9547	15.885	11.0125	22.9749	18.9671	0.607452	0.327756	0.46173	0.736001	1.25506	0.216488
ENSMUSG00000078784|Rbis	26.2975	32.0493	21.9151	28.7942	33.0324	23.9703	22.9567	0.968526	0.0233211	0.945437	0.0684377	1.0163	0.0138887
ENSMUSG00000027552|E2f5	2252.28	2177.46	2315.46	2975.52	3207.26	2853.57	3074.43	4.88718e-06	0.429314	3.06387e-07	5.11947	1.34659	5.31094
ENSMUSG00000082896|Gm5844	3.03551	4.00591	2.98843	3.97331	2.00257	4.99491	0.996741	0.909018	-0.160001	0.847123	-0.19279	0.895025	0.0414273
ENSMUSG00000047213|Ythdf3	511.731	578.917	450.338	437.833	476.485	356.569	498.098	0.260088	-0.215951	0.141656	-1.46965	0.860978	0.58488
ENSMUSG00000039519|Cyp7b1	3.06386	13.0218	10.9551	25.8362	25.0225	10.9853	17.9687	0.0792578	1.14603	0.0302078	2.16735	2.21304	1.10096
ENSMUSG00000027599|Armc1	148.697	137.223	239.123	252.192	267.269	188.772	235.575	0.100486	0.430865	0.0409843	2.04369	1.34804	0.997896
ENSMUSG00000027601|Mtfr1	113.266	131.206	112.586	104.245	105.107	90.8892	95.8245	0.268162	-0.265467	0.147163	-1.44963	0.831929	0.571603
ENSMUSG00000104031|Gm17771	15.1757	19.0294	7.96271	16.8778	21.0202	18.9778	17.9679	0.495046	0.413124	0.341708	0.950796	1.33157	0.305354
ENSMUSG00000027606|Dnajc5b	23.299	54.0851	27.8866	63.5555	53.0536	59.9297	64.8863	0.0371392	0.782378	0.0116077	2.52385	1.71996	1.43017
ENSMUSG00000002428|Hltf	51.6095	46.0783	94.656	99.2961	94.0944	100.881	77.8582	0.107316	0.536813	0.0446445	2.00799	1.45076	0.969335
ENSMUSG00000011463|Cpb1	32.381	37.0603	33.8701	52.6317	45.0455	45.9454	48.9131	0.161345	0.483174	0.0746803	1.78242	1.39782	0.792245
ENSMUSG00000039617|Gm7488	4.03602	2.00342	2.99009	0.989166	2.00219	1.99742	0.99727	0.440179	-1.00812	0.290616	-1.05677	0.497193	0.356371
ENSMUSG00000105440|Gm31693	9.13739	16.0288	19.9215	39.7348	40.0376	24.9696	33.9414	0.00825913	1.20559	0.00181497	3.11895	2.30631	2.08307
ENSMUSG00000019528|Gyg	1728.43	1740.77	2375.23	4127.22	3921.99	3969.23	4044.67	4.1696e-15	1.04354	2.31972e-17	8.47655	2.06128	14.3799
ENSMUSG00000103801|Spin3-ps	23.3044	26.0472	33.8645	88.3909	97.0934	61.9261	75.8666	8.09472e-07	1.54272	4.01274e-08	5.49029	2.91343	6.0918
ENSMUSG00000027630|Tbl1xr1	559.304	593.948	677.497	912.421	1042.06	802.036	985.218	1.03334e-05	0.616158	7.15605e-07	4.95708	1.53279	4.98576
ENSMUSG00000102758|Naaladl2	36.4113	30.0499	35.8665	29.7752	43.0429	31.9604	54.9061	0.618245	0.227	0.474087	0.715845	1.1704	0.208839
ENSMUSG00000027699|Ect2	221.47	186.297	205.245	185.656	161.166	184.777	206.626	0.498206	-0.146784	0.344813	-0.944698	0.903262	0.302591
ENSMUSG00000027698|Nceh1	73.8237	60.0973	51.8018	71.4846	69.0704	71.9138	89.8412	0.355369	0.288198	0.216768	1.23517	1.22111	0.44932
ENSMUSG00000063887|Nlgn1	63.7314	63.1028	64.7562	74.4591	86.0868	104.877	88.8408	0.0790006	0.471747	0.0300836	2.16899	1.38679	1.10237
ENSMUSG00000039286|Fndc3b	141.584	127.203	107.597	124.098	111.115	154.815	180.678	0.528763	0.185662	0.376584	0.884208	1.13734	0.276739
ENSMUSG00000027695|Pld1	728.19	769.226	775.136	1100.07	1213.23	879.942	999.189	0.000987858	0.468418	0.000145816	3.79809	1.38359	3.00531
ENSMUSG00000074655|Gm1527	13.1512	1.00552	11.9535	13.8988	18.0172	17.9797	21.9645	0.13784	1.04623	0.0612226	1.87188	2.06513	0.860626
ENSMUSG00000027692|Tnik	79.8764	64.1022	54.7935	55.5903	95.093	49.9379	54.8982	0.912186	-0.0526432	0.851818	-0.186799	0.964168	0.0399165
ENSMUSG00000050192|Eif5a2	51.6056	62.101	54.7902	79.429	102.101	86.897	89.8398	0.00956277	0.673202	0.00217729	3.06492	1.59461	2.01942
ENSMUSG00000063600|Egfem1	3.06403	14.023	17.9362	24.8406	19.0184	14.9818	13.9738	0.359821	0.640338	0.220491	1.22522	1.55869	0.443913
ENSMUSG00000027702|Lrrc34	16.1767	31.0409	9.95853	12.9031	15.0152	8.98737	6.98378	0.229404	-0.796594	0.119846	-1.55542	0.575707	0.639399
ENSMUSG00000037730|Mynn	141.585	89.1463	97.6312	144.956	177.178	153.816	151.726	0.0309787	0.520041	0.00929422	2.60104	1.434	1.50894
ENSMUSG00000051860|Samd7	62.7374	77.1258	106.608	124.117	115.116	110.868	115.792	0.0558484	0.503183	0.0192221	2.3412	1.41734	1.25299
ENSMUSG00000037661|Gpr160	15.1858	41.0567	36.8795	21.8434	11.0135	13.9812	5.98378	0.0358198	-1.2326	0.011121	-2.53887	0.425549	1.44588
ENSMUSG00000027706|Sec62	107.233	187.295	159.413	227.388	134.138	139.831	140.743	0.822375	0.0852077	0.72493	0.351878	1.06084	0.0849303
ENSMUSG00000027684|Mecom	7.08119	3.007	2.98384	3.96302	9.0086	2.99472	21.9714	0.268383	1.12329	0.147396	1.44879	2.17843	0.571245
ENSMUSG00000037643|Prkci	190.149	228.363	201.254	223.386	296.298	180.781	250.547	0.412466	0.202636	0.26605	1.11221	1.1508	0.384611
ENSMUSG00000085953|Gm15496	65.7742	72.1192	112.585	154.905	160.159	92.8866	125.774	0.0266519	0.676174	0.0077236	2.66392	1.5979	1.57427
ENSMUSG00000103998|Gm38025	100.131	135.212	109.596	105.238	110.112	100.878	94.8261	0.547122	-0.162162	0.395837	-0.849079	0.893685	0.261916
ENSMUSG00000027663|Zmat3	19.1893	15.0225	15.9456	7.93365	1.00333	7.98891	16.972	0.197525	-0.980267	0.0977703	-1.65576	0.506886	0.704377
ENSMUSG00000091091|Kcnmb3	23.2725	23.0383	36.8709	30.7813	35.0342	15.978	30.9449	0.969891	0.0234537	0.949677	0.0631125	1.01639	0.0132769
ENSMUSG00000027667|Zfp639	118.26	99.1521	101.639	38.6979	44.0475	47.9397	32.9337	8.34232e-08	-1.37844	3.041e-09	-5.92937	0.384634	7.07871
ENSMUSG00000027665|Pik3ca	169.885	156.247	133.506	112.177	131.134	119.854	160.711	0.368481	-0.226228	0.227826	-1.20598	0.854867	0.433585
ENSMUSG00000037610|Kcnmb2	4.05455	3.00655	10.9666	6.95144	7.00688	8.99047	1.99394	0.965384	0.0533246	0.939572	0.0758074	1.03765	0.0152998
ENSMUSG00000027668|Mfn1	313.521	315.502	271.992	323.662	353.359	321.613	373.325	0.2578	0.191655	0.139914	1.47611	1.14207	0.588717
ENSMUSG00000027669|Gnb4	92.0484	89.1443	103.616	126.098	132.133	108.869	119.784	0.120675	0.358474	0.051784	1.94492	1.28207	0.918384
ENSMUSG00000027671|Actl6a	200.21	180.284	196.287	101.249	140.143	118.855	99.814	0.00025711	-0.741336	2.96969e-05	-4.17578	0.598185	3.58988
ENSMUSG00000037531|Mrpl47	19.2327	15.0275	39.8642	24.8179	14.0167	36.9584	33.9414	0.828163	0.150915	0.73182	0.342705	1.11027	0.0818841
ENSMUSG00000027673|Ndufb5	24.3133	34.0584	75.7308	77.4621	59.0597	50.938	66.8814	0.268383	0.508107	0.147374	1.44887	1.42218	0.571245
ENSMUSG00000056900|Usp13	29.3428	22.0388	17.9232	37.7292	58.0549	52.9401	33.9377	0.0143964	0.983846	0.00360419	2.91087	1.97773	1.84175
ENSMUSG00000044434|Gm9791	3.04337	7.01006	3.98341	6.95454	3.00391	5.99311	5.9896	0.833797	0.229423	0.740537	0.331142	1.17237	0.0789397
ENSMUSG00000027677|Ttc14	55.5742	54.0795	43.8455	24.8092	14.0175	25.9671	15.9657	0.000376003	-1.34123	4.65516e-05	-4.0723	0.394684	3.42481
ENSMUSG00000027680|Fxr1	761.531	736.17	591.813	604.624	647.66	811.027	717.699	0.992442	-0.00254806	0.985241	-0.0184982	0.998235	0.00329466
ENSMUSG00000027679|Dnajc19	11.1133	11.016	15.9521	4.95622	7.00761	1.99551	4.98897	0.0488784	-1.42183	0.016245	-2.40336	0.373239	1.31088
ENSMUSG00000105135|Gm43667	8.09018	6.01061	6.97303	6.94728	15.0124	4.99283	5.98792	0.808504	0.229553	0.707332	0.375442	1.17247	0.0923177
ENSMUSG00000105176|Gm43668	23.2274	17.0256	15.9434	8.92551	8.00978	19.9782	2.99011	0.193261	-0.909177	0.0948307	-1.67045	0.532489	0.713855
ENSMUSG00000105153|Gm3143	203.33	301.484	397.532	599.699	534.541	402.516	532.04	0.000953145	0.781862	0.000139849	3.80843	1.71935	3.02084
ENSMUSG00000037400|Atp11b	50.5545	57.0872	36.8602	32.7516	41.0422	48.9422	34.9342	0.468969	-0.289192	0.316981	-1.00068	0.81836	0.328856
ENSMUSG00000027708|Dcun1d1	287.227	312.496	312.848	290.897	284.29	333.6	277.495	0.861186	-0.0366697	0.778808	-0.280873	0.974903	0.0649028
ENSMUSG00000037325|Bbs7	24.2839	13.0253	30.8871	37.74	32.0321	29.9641	35.9373	0.208505	0.577403	0.104995	1.62111	1.49216	0.680884
ENSMUSG00000027714|Exosc9	26.293	49.0688	31.8878	24.8196	18.0199	2.9923	22.9574	0.0829439	-1.05561	0.0320811	-2.1434	0.481092	1.08122
ENSMUSG00000027715|Ccna2	1573.64	1448.3	1407.81	1393.93	1385.41	1738.91	1402.46	0.984561	0.00352624	0.974914	0.0314456	1.00245	0.00675732
ENSMUSG00000037270|4932438A13Rik	51.5824	40.0666	51.8078	52.6185	55.0559	72.9156	50.9069	0.438948	0.275389	0.289364	1.05952	1.21032	0.357587
ENSMUSG00000037211|Spry1	42.4486	30.048	31.8833	20.8363	21.0232	21.9716	43.9254	0.465826	-0.369087	0.31447	-1.00589	0.774272	0.331776
ENSMUSG00000105516|Gm36823	5.06211	2.00532	10.9666	4.96048	7.00688	8.99047	3.99125	0.964894	0.0531784	0.938454	0.0772131	1.03755	0.0155204
ENSMUSG00000044864|Ankrd50	63.7278	73.1166	65.754	58.565	69.0709	130.851	58.8902	0.585536	0.232509	0.437925	0.775703	1.17488	0.232446
ENSMUSG00000045031|Cetn4	27.3088	46.0669	23.9085	26.804	40.0381	13.98	17.9638	0.498206	-0.392988	0.34485	-0.944625	0.761551	0.302591
ENSMUSG00000050174|Nudt6	15.2076	33.0537	37.8608	56.6174	33.0344	24.9676	56.9035	0.262587	0.578695	0.143341	1.46346	1.4935	0.580726
ENSMUSG00000027722|Spata5	160.721	107.168	106.613	29.7526	60.0637	77.9052	75.8603	0.0029439	-1.03573	0.000528254	-3.466	0.487768	2.53108
ENSMUSG00000069041|Slc25a31	12.1715	18.0323	34.8745	53.6483	32.0323	16.9766	44.9239	0.183973	0.766036	0.0887528	1.70201	1.70059	0.735246
ENSMUSG00000060798|Intu	15.1732	22.0323	10.9546	13.8952	19.0185	14.9816	14.9723	0.967977	-0.0305098	0.944106	-0.0701107	0.979074	0.0141348
ENSMUSG00000025757|Hspa4l	77.8707	54.0894	62.7638	64.5258	73.0746	85.8981	105.814	0.293327	0.343186	0.166645	1.38307	1.26856	0.532648
ENSMUSG00000025758|Plk4	792.909	881.402	949.5	1056.38	1022.04	796.042	1002.18	0.378617	0.148069	0.237017	1.18248	1.10809	0.4218
ENSMUSG00000025759|Mfsd8	6.07861	10.0153	15.951	9.93077	7.00779	11.9869	0	0.572869	-0.562719	0.423444	-0.80046	0.677025	0.241945
ENSMUSG00000037818|Abhd18	39.45	40.0646	27.8886	47.6603	50.0499	58.9322	38.928	0.226376	0.449944	0.117709	1.56446	1.36599	0.645169
ENSMUSG00000064927|Gm22043	5.0479	5.00675	2.98843	1.98186	3.0032	3.99554	0	0.409039	-0.953825	0.262854	-1.11967	0.516262	0.388235
ENSMUSG00000025762|Larp1b	758.448	705.115	541.008	296.83	335.344	455.452	409.255	1.32808e-05	-0.836356	9.59649e-07	-4.89974	0.560056	4.87678
ENSMUSG00000105674|Gm42437	3.0504	3.0071	8.96852	9.93405	9.00871	5.99205	12.9801	0.273964	0.91996	0.151666	1.43367	1.89206	0.562307
ENSMUSG00000049940|Pgrmc2	107.189	85.1366	108.604	76.4369	110.111	84.897	82.8479	0.54867	-0.179617	0.397459	-0.846169	0.882937	0.260689
ENSMUSG00000025764|Jade1	78.8477	79.1205	108.628	38.7052	24.0281	44.9443	10.972	0.000117374	-1.58274	1.19099e-05	-4.37923	0.333847	3.93043
ENSMUSG00000059834|Sclt1	65.7694	99.1582	78.7028	130.077	137.137	91.8885	113.795	0.0462702	0.541688	0.0151993	2.4276	1.45567	1.3347
ENSMUSG00000104303|Gm36976	168.94	234.377	181.318	413.037	454.458	431.486	354.359	2.38685e-10	1.08469	4.55847e-12	6.91869	2.12092	9.62217
ENSMUSG00000103477|5930409G06Rik	6.06684	5.00843	3.98289	4.9619	10.0084	5.99289	2.99282	0.808645	0.255133	0.707523	0.375185	1.19345	0.0922419
ENSMUSG00000097040|2610316D01Rik	19.225	17.0292	21.9183	25.8186	17.0187	19.9752	36.9394	0.512953	0.363062	0.359659	0.916015	1.28615	0.289922
ENSMUSG00000049100|Pcdh10	14.1739	24.0364	13.9435	17.8676	21.0211	32.9648	11.975	0.681608	0.269654	0.547075	0.60215	1.20552	0.166466
ENSMUSG00000037910|1700018B24Rik	153.757	184.296	287.947	311.773	262.266	190.769	207.622	0.496721	0.22028	0.343287	0.94769	1.16496	0.303888
ENSMUSG00000027737|Slc7a11	153.723	156.248	163.4	140.978	166.168	133.838	135.752	0.575195	-0.130193	0.426274	-0.795584	0.913709	0.240185
ENSMUSG00000023087|Noct	1032.55	839.334	810.013	701.921	720.735	791.049	829.496	0.12731	-0.232637	0.0555204	-1.91478	0.851078	0.895138
ENSMUSG00000037174|Elf2	88.0243	151.24	83.6786	178.723	177.179	159.809	192.656	0.00496986	0.71819	0.000981336	3.29582	1.64512	2.30366
ENSMUSG00000027739|Rab33b	55.6207	66.1023	46.824	55.6004	56.0567	55.9332	34.9324	0.708252	-0.150037	0.579346	-0.55434	0.901227	0.149812
ENSMUSG00000063273|Naa15	199.165	152.238	116.569	66.4947	54.0592	148.824	95.8232	0.0391285	-0.772787	0.0124017	-2.5005	0.585286	1.40751
ENSMUSG00000044167|Foxo1	714	671.067	676.506	657.252	660.672	622.252	644.83	0.505708	-0.0885719	0.35248	-0.92979	0.940453	0.2961
ENSMUSG00000027742|Cog6	20.25	5.0139	44.8448	42.7081	35.0349	29.9636	39.9307	0.305246	0.659415	0.176385	1.35197	1.57944	0.51535
ENSMUSG00000037016|Frem2	82.8072	60.0866	37.8638	0.967671	5.00897	18.9743	22.9551	0.0350925	-2.33109	0.0108515	-2.54745	0.198734	1.45479
ENSMUSG00000027746|Ufm1	101.155	80.1323	152.444	140.987	131.133	154.816	138.75	0.226099	0.346103	0.117527	1.56524	1.27112	0.6457
ENSMUSG00000048332|Lhfp	112.21	88.1377	104.627	50.6174	55.058	55.9306	47.9084	0.000111574	-0.956651	1.12102e-05	-4.39241	0.515252	3.95244
ENSMUSG00000104850|Gm42901	5.06265	7.01084	5.97723	6.95102	4.00496	6.99182	7.98657	0.919839	0.107857	0.862784	0.172832	1.07763	0.036288
ENSMUSG00000027750|Postn	14.1665	10.0186	24.917	14.8889	12.0135	13.9823	24.9591	0.992529	0.00815166	0.986176	0.0173261	1.00567	0.00325669
ENSMUSG00000104831|B020017C02Rik	64.7461	49.0829	38.8427	81.4103	79.0809	170.806	97.8251	0.00268352	1.07638	0.000474179	3.49493	2.10875	2.57129
ENSMUSG00000069011|Gm10254	2.02677	1.00267	2.9891	3.97482	3.00302	1.99715	3.99366	0.588298	0.692862	0.441114	0.770314	1.61649	0.230402
ENSMUSG00000036615|Rfxap	180.974	160.25	156.434	52.5904	77.0812	133.841	53.8949	0.00140877	-1.06394	0.000224014	-3.69027	0.478325	2.85116
ENSMUSG00000027751|Supt20	183.067	190.304	186.309	223.39	241.244	257.693	187.658	0.149672	0.286178	0.0679196	1.82554	1.21941	0.82486
ENSMUSG00000027752|Exosc8	219.468	235.374	270.01	246.225	197.202	231.721	221.597	0.613507	-0.108099	0.468268	-0.7253	0.92781	0.212181
ENSMUSG00000036580|Spg20	182.065	173.279	171.359	265.094	241.245	278.667	323.42	0.000143332	0.658517	1.4889e-05	4.33032	1.57846	3.84366
ENSMUSG00000027803|Wwtr1	42.4397	71.0965	22.9117	15.8688	7.01063	18.9751	14.9684	0.0011948	-1.67856	0.00018364	-3.74052	0.312394	2.9227
ENSMUSG00000036513|Commd2	67.802	98.1593	139.488	181.715	162.163	87.8913	159.714	0.125417	0.538203	0.0545177	1.9227	1.45216	0.901645
ENSMUSG00000106246|Gm18867	8.08514	4.00788	7.97227	3.9644	7.00705	9.98953	4.98979	0.968097	-0.0439852	0.944624	-0.0694598	0.969972	0.0140813
ENSMUSG00000027805|Pfn2	66.7729	88.1407	67.7427	105.249	103.104	107.872	97.8236	0.0526001	0.479933	0.0178464	2.36879	1.39468	1.27901
ENSMUSG00000036503|Rnf13	16.1873	9.01772	26.9098	18.8651	24.0228	17.9783	11.9755	0.932551	0.0679602	0.882707	0.147538	1.04823	0.0303275
ENSMUSG00000027799|Nbea	76.8584	47.0791	92.6661	61.5463	75.0763	74.9101	83.8499	0.942886	0.0323932	0.900614	0.124885	1.02271	0.0255409
ENSMUSG00000027806|Tsc22d2	440.876	360.568	248.082	157.834	229.235	267.678	200.632	0.00529188	-0.710125	0.00105811	-3.2746	0.611267	2.27639
ENSMUSG00000075700|Selenot	321.533	308.481	252.081	87.3378	121.126	167.797	87.8328	6.83432e-08	-1.34161	2.41752e-09	-5.96693	0.394581	7.1653
ENSMUSG00000027810|Eif2a	169.846	146.227	139.495	46.6332	90.093	82.8981	71.8649	4.29254e-05	-1.05942	3.66771e-06	-4.62937	0.479826	4.36729
ENSMUSG00000027808|Serp1	790.831	779.234	659.573	390.16	523.534	519.375	435.206	1.39828e-05	-0.670155	1.02058e-06	-4.88763	0.628439	4.85441
ENSMUSG00000102550|Gm8276	5.04874	5.00687	3.9861	1.98151	2.00262	1.99691	2.9942	0.316776	-1.06053	0.185652	-1.32355	0.479457	0.499247
ENSMUSG00000027761|Aadac	73.8418	72.1168	63.7573	89.3562	95.096	109.871	99.8212	0.0458019	0.495425	0.0149618	2.4333	1.40974	1.33912
ENSMUSG00000036432|Siah2	3611.53	3751.97	3923.53	5317.61	5045.13	4680.38	5319.36	1.17381e-05	0.436203	8.27506e-07	4.92877	1.35304	4.9304
ENSMUSG00000056476|Med12l	24.2837	39.0588	29.8902	31.7741	19.0213	30.9632	27.9488	0.72394	-0.180319	0.598731	-0.526226	0.882508	0.140297
ENSMUSG00000027763|Mbnl1	17.1589	18.0233	5.97413	3.96012	2.00396	10.9875	4.98857	0.098828	-1.32277	0.0399563	-2.0542	0.399766	1.00512
ENSMUSG00000103473|Gm37696	15.1765	20.0307	27.9085	21.8514	18.0181	12.9831	2.98947	0.405143	-0.591595	0.259692	-1.12712	0.663609	0.392392
ENSMUSG00000036894|Rap2b	184.038	169.267	136.495	125.087	156.158	109.865	136.751	0.204031	-0.306967	0.102236	-1.63411	0.808339	0.690303
ENSMUSG00000027770|Dhx36	56.604	38.0612	49.822	31.7603	45.0451	30.9609	29.9426	0.203252	-0.484382	0.101685	-1.63674	0.714803	0.691965
ENSMUSG00000036885|Arhgef26	12.1474	30.0408	23.9207	15.8853	12.0133	10.9853	3.98806	0.0997788	-1.03962	0.0405478	-2.04812	0.486455	1.00096
ENSMUSG00000043441|Gpr149	93.0419	96.1522	69.736	99.2881	76.0788	101.879	97.8237	0.705732	0.119814	0.575872	0.559425	1.08659	0.15136
ENSMUSG00000048581|E130311K13Rik	38.4589	42.0702	60.7766	71.4952	66.0663	66.9208	64.8836	0.098663	0.515388	0.0398732	2.05506	1.42938	1.00585
ENSMUSG00000027823|Gmps	149.611	141.216	114.586	33.7252	79.0814	61.9227	41.917	1.81283e-05	-1.31928	1.37886e-06	-4.82804	0.400734	4.74164
ENSMUSG00000027824|Vmn2r1	80.8885	77.1207	47.816	46.6472	69.07	78.9069	62.8851	0.829439	-0.0917226	0.733941	-0.339888	0.938402	0.0812153
ENSMUSG00000027828|Ssr3	99.0921	112.173	111.6	59.5547	60.0632	63.9211	62.8827	0.000492045	-0.804953	6.45331e-05	-3.99559	0.572381	3.30799
ENSMUSG00000027827|Kcnab1	3.0493	4.00813	15.9543	8.93973	9.00854	6.99143	1.99357	0.87166	-0.187803	0.793925	-0.261217	0.877942	0.0596527
ENSMUSG00000074579|Lekr1	6.08273	10.0161	11.9579	11.9177	12.0117	11.9862	6.98543	0.808504	0.197383	0.707216	0.375598	1.14662	0.0923177
ENSMUSG00000027829|Ccnl1	172.94	134.216	151.438	170.766	175.178	243.712	151.723	0.281432	0.278051	0.157296	1.41422	1.21256	0.550627
ENSMUSG00000103041|Gm37305	2.0306	4.00631	6.97945	3.97148	6.00516	1.99675	0.996476	0.72899	-0.42038	0.605383	-0.516675	0.747228	0.137278
ENSMUSG00000103700|Gm6555	5.05867	8.01107	6.9765	2.9721	6.00591	5.99303	1.99431	0.489386	-0.656017	0.335698	-0.962699	0.634628	0.310349
ENSMUSG00000074580|4931440P22Rik	7.10323	12.0207	3.97582	17.8754	23.0212	15.9809	27.9562	0.0139731	1.46292	0.00347529	2.92224	2.75666	1.85471
ENSMUSG00000034640|Tiparp	2586.03	2498.98	2872.4	4166.92	4203.27	3678.58	4230.33	5.55464e-09	0.617602	1.46211e-10	6.40928	1.53432	8.25534
ENSMUSG00000048416|Mlf1	35.4066	58.0875	54.8071	47.6644	27.0296	34.9569	22.9536	0.170189	-0.576411	0.0804383	-1.74815	0.67063	0.769067
ENSMUSG00000027774|Gfm1	64.7101	34.0582	52.8044	44.668	50.0515	64.9237	66.8818	0.698689	0.164786	0.567142	0.572266	1.121	0.155716
ENSMUSG00000027775|Mfsd1	103.175	124.198	189.319	145.956	116.119	84.8948	113.792	0.421253	-0.270105	0.274027	-1.09384	0.829259	0.375457
ENSMUSG00000027833|Shox2	3.04385	0.00166249	6.9765	6.95407	13.0098	1.99623	4.99059	0.376836	1.01248	0.235495	1.18632	2.01738	0.423847
ENSMUSG00000034544|Rsrc1	42.4987	52.0841	58.7833	62.5518	67.0671	44.944	78.8619	0.39033	0.309348	0.246877	1.15797	1.23915	0.408568
ENSMUSG00000027777|Schip1	19.2354	20.0344	19.9205	38.7369	30.0302	21.9721	44.9253	0.0828917	0.781825	0.0320471	2.14382	1.7193	1.08149
ENSMUSG00000034317|Trim59	226.562	220.354	302.886	297.852	258.264	348.584	323.416	0.158185	0.29671	0.0727942	1.79412	1.22834	0.800835
ENSMUSG00000027782|Kpna4	39.4186	45.0663	27.8959	15.8674	20.0222	26.967	28.9473	0.105047	-0.706874	0.0432644	-2.02115	0.612646	0.978616
ENSMUSG00000043300|B3galnt1	3.04567	3.00643	6.97559	8.94391	7.00676	5.99276	5.98908	0.457808	0.685123	0.306701	1.02217	1.60784	0.339317
ENSMUSG00000027778|Ift80	35.4133	48.0757	38.8533	50.6406	61.0595	24.9666	52.9063	0.645315	0.216765	0.504549	0.667349	1.16212	0.190228
ENSMUSG00000034349|Smc4	646.243	507.81	605.766	717.828	541.552	629.244	631.855	0.585088	0.103314	0.437249	0.776846	1.07424	0.232779
ENSMUSG00000103007|Gm20690	16.2115	8.01845	8.95404	41.714	48.0453	48.9456	44.9236	7.64612e-07	2.05561	3.76497e-08	5.50154	4.1572	6.11656
ENSMUSG00000093730|Gm20690	5.06369	12.0157	18.9498	6.95023	1.00258	0.99696	0.995414	0.0176762	-2.26932	0.00465866	-2.82973	0.207427	1.75261
ENSMUSG00000093402|Gm18588	3.05878	5.01094	5.97184	16.8898	14.0136	18.98	17.9711	0.00427103	1.85804	0.000818528	3.34645	3.62515	2.36947
ENSMUSG00000027787|Nmd3	237.613	226.354	178.346	91.3154	118.122	123.849	132.757	3.03566e-05	-0.877849	2.49296e-06	-4.7087	0.544178	4.51775
ENSMUSG00000043461|Sptssb	8.124	24.038	33.8845	32.7797	16.0179	17.9769	28.9499	0.874942	0.120197	0.798004	0.255931	1.08688	0.0580206
ENSMUSG00000027784|Ppm1l	110.263	144.23	142.473	155.876	176.178	157.811	167.698	0.146459	0.312818	0.0660359	1.83818	1.24213	0.834285
ENSMUSG00000103549|Gm17895	1.01595	3.00405	1.99256	1.98545	1.00144	2.99694	0.997441	0.906547	-0.199684	0.842988	-0.198073	0.870741	0.0426097
ENSMUSG00000104096|Gm20356	14.1983	8.01903	25.8971	54.6271	54.0521	49.9425	57.9016	1.24137e-05	1.75486	8.79832e-07	4.91677	3.37493	4.9061
ENSMUSG00000027835|Pdcd10	69.7633	83.1264	63.7682	40.6915	53.0545	58.9295	25.9465	0.05091	-0.69363	0.0170802	-2.38498	0.618296	1.2932
ENSMUSG00000027834|Serpini1	31.3311	14.0256	28.8979	19.8503	27.0267	18.9759	23.9566	0.815516	-0.140632	0.71692	-0.362579	0.907122	0.0885677
ENSMUSG00000037096|Gm9762	63.7422	56.094	72.7255	119.157	117.117	101.879	112.799	0.000492045	0.812617	6.45546e-05	3.99551	1.75639	3.30799
ENSMUSG00000034098|Fstl5	12.1059	4.00748	0.991257	1.97667	4.00478	10.9894	5.98917	0.993933	0.00923409	0.990797	0.0115351	1.00642	0.00264299
ENSMUSG00000062232|Rapgef2	42.4712	36.0583	34.8685	40.7072	39.0399	40.951	40.9261	0.824071	0.0964447	0.726699	0.34952	1.06914	0.0840354
ENSMUSG00000027804|Ppid	153.676	130.204	113.584	55.573	82.0853	97.8817	92.83	0.0103853	-0.690573	0.00241804	-3.03341	0.619608	1.98358
ENSMUSG00000027809|Etfdh	55.6295	67.1052	56.7893	58.576	62.0628	49.9386	62.8867	0.929724	-0.0360608	0.878641	-0.152693	0.975314	0.0316461
ENSMUSG00000027811|4930579G24Rik	18.2066	24.0361	30.8983	12.8962	9.01147	25.9711	9.97813	0.201457	-0.753212	0.100419	-1.64283	0.593281	0.695817
ENSMUSG00000061175|Fnip2	24.2384	16.0249	19.9324	5.94146	9.01071	17.9796	7.98235	0.107603	-0.972311	0.0448176	-2.00636	0.509689	0.968174
ENSMUSG00000033900|Map9	74.8566	84.1349	80.6987	112.203	93.0947	93.8873	101.817	0.195243	0.327418	0.0961544	1.66379	1.25477	0.709424
ENSMUSG00000102629|Gm29999	34.3867	20.0358	22.908	30.7724	38.0381	52.9406	41.9264	0.111199	0.667243	0.0467051	1.98896	1.58804	0.953901
ENSMUSG00000105034|Gm43348	24.304	25.0441	46.8289	67.5406	44.0448	53.9371	43.9203	0.0760537	0.707498	0.0286519	2.18824	1.63297	1.11888
ENSMUSG00000027998|Plrg1	249.777	194.31	218.198	157.846	209.213	233.721	145.731	0.349316	-0.242325	0.211626	-1.24911	0.845382	0.456781
ENSMUSG00000033767|Tmem131l	47.5296	61.0932	46.8281	46.6642	51.0511	40.95	20.956	0.37674	-0.37687	0.23531	-1.18679	0.770107	0.423958
ENSMUSG00000044330|Gm9790	5.05613	4.00694	2.98636	2.97334	4.00444	9.99073	3.9921	0.727304	0.384161	0.602836	0.520327	1.3051	0.138284
ENSMUSG00000028081|Rps3a1	139.563	134.214	83.68	137.011	147.149	177.79	127.767	0.276872	0.30746	0.153828	1.42614	1.23753	0.557721
ENSMUSG00000064984|Snord73a	2.02424	0.000769664	0.994458	1.98456	3.00274	3.99617	2.99512	0.275164	1.57654	0.152673	1.43015	2.98253	0.560409
ENSMUSG00000028082|Sh3d19	168.896	152.244	111.578	156.862	198.2	201.76	200.639	0.0899632	0.392936	0.0354459	2.10323	1.31306	1.04594
ENSMUSG00000074513|Arfip1	551.206	581.928	691.45	895.551	833.847	665.2	770.604	0.017409	0.379639	0.00457234	2.83571	1.30102	1.75923
ENSMUSG00000028086|Fbxw7	36.3913	30.0475	28.8932	28.7914	24.0255	27.9661	25.9517	0.57742	-0.251831	0.428649	-0.791505	0.83983	0.238508
ENSMUSG00000028085|Gatb	29.3038	21.0333	9.95466	16.8714	26.0251	26.9695	12.9733	0.956106	0.0434827	0.923289	0.0962916	1.0306	0.0194938
ENSMUSG00000051000|Fam160a1	550.178	556.886	431.4	562.932	695.706	678.187	620.875	0.0488613	0.318381	0.016233	2.40363	1.24693	1.31104
ENSMUSG00000028080|Lrba	99.1006	110.172	105.617	71.4727	89.0906	64.9195	74.862	0.0515158	-0.483398	0.0173586	-2.37902	0.715291	1.28806
ENSMUSG00000057777|Mab21l2	4.06955	6.01237	5.97142	15.893	19.0172	17.9805	16.9718	0.005951	1.70719	0.00121906	3.23438	3.26525	2.22541
ENSMUSG00000028078|Dclk2	329.715	277.445	334.761	482.532	443.45	415.501	449.188	0.00038031	0.511843	4.72112e-05	4.06902	1.42587	3.41986
ENSMUSG00000004895|Prcc	48.5347	49.0765	58.7929	45.673	31.0334	39.9514	25.9484	0.132675	-0.548233	0.0584332	-1.89243	0.683857	0.877209
ENSMUSG00000041977|Arhgef11	232.603	200.32	211.22	190.615	228.232	224.73	235.574	0.889874	0.0337273	0.819382	0.22834	1.02365	0.0506714
ENSMUSG00000004897|Hdgf	567.335	597.946	543.005	378.257	327.336	401.516	346.368	1.04213e-06	-0.648036	5.28723e-08	-5.44137	0.638149	5.98208
ENSMUSG00000004885|Crabp2	7.08693	11.0164	11.9597	12.9168	6.00712	0.996535	11.9802	0.732739	-0.329418	0.610559	-0.509275	0.795858	0.13505
ENSMUSG00000004891|Nes	94.0133	103.156	106.627	32.7391	56.0581	25.9641	30.9375	1.46393e-06	-1.4753	7.80404e-08	-5.3716	0.359659	5.83448
ENSMUSG00000105843|Gm19439	3.04239	3.00597	0	6.95551	9.00741	6.99257	4.99089	0.0770393	1.79835	0.0291576	2.18135	3.47823	1.11329
ENSMUSG00000028069|Gpatch4	64.6511	47.0704	46.8374	10.8963	19.0218	21.9712	18.9612	3.57753e-05	-1.57734	3.00034e-06	-4.6708	0.335099	4.44642
ENSMUSG00000019710|Mrpl24	50.5961	58.0954	85.6874	102.281	115.113	49.9369	72.8671	0.332478	0.392334	0.197946	1.28743	1.31251	0.478237
ENSMUSG00000004896|Rrnad1	58.6164	53.0803	40.8508	21.8235	20.0233	48.9434	23.9524	0.0573298	-0.825938	0.0198512	-2.32915	0.564115	1.24162
ENSMUSG00000048039|Isg20l2	121.293	123.186	61.7686	28.7635	46.0495	70.9148	40.9203	0.00295799	-1.12952	0.000531029	-3.4646	0.457066	2.529
ENSMUSG00000028070|Naxe	151.605	100.155	114.592	22.8025	37.0414	57.9281	53.8981	5.39311e-06	-1.50875	3.43031e-07	-5.09813	0.351415	5.26816
ENSMUSG00000028068|Iqgap3	75.8496	77.1222	62.764	91.3533	77.0782	73.9111	60.887	0.831737	0.0763268	0.737374	0.335333	1.05433	0.080014
ENSMUSG00000001419|Mef2d	52.5963	56.0894	61.7746	55.5971	66.066	41.9474	60.8905	0.967644	-0.0178898	0.943426	-0.070964	0.987676	0.0142845
ENSMUSG00000001418|Glmp	81.8993	103.157	80.7082	65.5252	53.0556	59.927	22.9507	0.0268473	-0.814655	0.00780919	-2.66021	0.568544	1.5711
ENSMUSG00000001420|Tmem79	177.94	164.255	134.509	57.5569	40.0455	118.858	106.805	0.0076589	-0.975427	0.00166114	-3.14495	0.508589	2.11583
ENSMUSG00000010538|Tsacc	1.02314	4.00659	3.98476	6.95812	6.00538	3.99503	2.99363	0.503465	0.730509	0.350039	0.934514	1.65922	0.29803
ENSMUSG00000001416|Cct3	355.956	366.577	263.03	174.716	157.164	322.615	220.597	0.0352787	-0.586541	0.0109208	-2.54522	0.665938	1.45249
ENSMUSG00000041423|Paqr6	25.3202	37.0619	48.8188	66.5358	68.0667	67.9214	40.9232	0.0553519	0.715064	0.0190052	2.34543	1.64156	1.25687
ENSMUSG00000001415|Smg5	198.162	165.258	150.452	58.548	113.116	117.858	65.8739	0.00131567	-0.947125	0.000204622	-3.71324	0.518665	2.88085
ENSMUSG00000028066|Pmf1	229.606	239.385	333.77	413.034	394.4	310.626	392.292	0.0128471	0.49667	0.00313096	2.95458	1.41095	1.8912
ENSMUSG00000050144|Slc25a44	404.501	413.652	351.709	228.334	209.216	318.618	203.625	0.000408082	-0.700557	5.15397e-05	-4.04853	0.615335	3.38925
ENSMUSG00000074480|Mex3a	21.2143	25.0344	30.906	6.93601	6.00825	3.9923	4.98682	6.36005e-05	-2.22933	5.74586e-06	-4.53553	0.213258	4.19654
ENSMUSG00000008601|Rab25	5.07279	1.00475	14.9517	13.9101	7.00804	13.985	10.9808	0.431329	0.710558	0.283052	1.07349	1.63644	0.365191
ENSMUSG00000028063|Lmna	296.322	324.514	376.622	269.052	228.234	274.669	259.527	0.0321172	-0.366742	0.00974209	-2.58485	0.775532	1.49326
ENSMUSG00000008604|Ubqln4	68.7594	63.0998	74.7313	53.6067	51.0531	53.9342	53.9008	0.20152	-0.374429	0.100467	-1.64259	0.771411	0.695681
ENSMUSG00000028062|Lamtor2	561.308	849.345	633.664	766.48	541.553	510.385	561.979	0.411143	-0.19545	0.264724	-1.1153	0.873301	0.386007
ENSMUSG00000041355|Ssr2	119.239	110.163	83.7042	13.8679	19.0236	24.9656	32.9349	1.38498e-11	-2.20101	1.97805e-13	-7.35027	0.217485	10.8586
ENSMUSG00000074479|Rtraf-ps	38.4747	55.0918	74.7211	125.127	122.12	78.9046	90.8364	0.00476208	0.893726	0.000933199	3.30993	1.85797	2.3222
ENSMUSG00000028060|Khdc4	213.384	270.424	227.168	179.697	128.133	178.784	159.707	0.00652567	-0.552558	0.00136387	-3.20219	0.68181	2.18537
ENSMUSG00000028057|Rit1	178.918	117.183	144.484	37.6968	45.0498	77.9046	64.8778	3.19101e-06	-1.38119	1.88657e-07	-5.21018	0.383902	5.49607
ENSMUSG00000068923|Syt11	124.358	193.29	103.623	62.5313	41.0457	53.9316	46.9085	6.14647e-07	-1.45807	2.91674e-08	-5.54636	0.36398	6.21137
ENSMUSG00000098912|1500004A13Rik	5.06708	10.0146	9.96625	7.943	10.0093	5.99205	3.99055	0.774322	-0.257839	0.665854	-0.431845	0.83634	0.111078
ENSMUSG00000054199|Gon4l	129.462	129.207	117.561	132.041	167.169	132.84	189.661	0.202208	0.309626	0.100928	1.64037	1.23939	0.694201
ENSMUSG00000068922|Msto1	198.151	167.26	95.6416	49.6108	61.0659	160.811	86.8386	0.0741607	-0.778776	0.0277171	-2.20127	0.582861	1.12983
ENSMUSG00000041263|Rusc1	191.072	164.255	192.315	52.5911	82.0858	66.9157	40.9175	2.14056e-10	-1.59034	3.99922e-12	-6.93721	0.332094	9.66947
ENSMUSG00000059743|Fdps	88.9276	110.159	94.6775	17.8435	6.01054	9.98283	15.9638	4.92014e-17	-2.97391	1.75676e-19	-9.02748	0.127281	16.308
ENSMUSG00000028051|Hcn3	43.4096	34.0477	26.9081	3.94997	4.0071	9.98542	11.9751	2.93952e-05	-2.21744	2.39204e-06	-4.71712	0.215023	4.53172
ENSMUSG00000068917|Clk2	94.0704	106.17	83.6838	135.037	131.132	116.86	114.792	0.0882671	0.395227	0.0346164	2.11282	1.31515	1.0542
ENSMUSG00000028049|Scamp3	60.7192	85.1382	124.545	151.928	116.118	85.8947	132.763	0.208979	0.432687	0.105296	1.6197	1.34975	0.679898
ENSMUSG00000068921|Dap3	122.401	144.232	142.469	217.446	200.202	196.765	189.657	0.00201571	0.559721	0.000337932	3.58434	1.47398	2.69557
ENSMUSG00000028053|Ash1l	110.212	98.1546	88.6733	69.4861	82.0841	77.9053	84.8456	0.198236	-0.333369	0.0982869	-1.65322	0.793681	0.702817
ENSMUSG00000032657|Fam189b	78.912	70.1162	114.578	123.117	162.161	112.864	118.785	0.0442878	0.556326	0.0143605	2.44812	1.47052	1.35372
ENSMUSG00000027954|Efna1	69.7268	52.0801	69.761	18.8405	32.0341	38.9526	7.9781	0.00280954	-1.385	0.000500179	-3.48066	0.38289	2.55137
ENSMUSG00000028039|Efna3	2.03706	3.00643	8.9713	6.95228	11.0091	4.99352	3.99141	0.607572	0.527716	0.461918	0.735692	1.44164	0.216403
ENSMUSG00000064068|Mtx1	10.1175	5.01073	26.922	15.8966	12.012	4.99191	1.99243	0.478242	-0.683793	0.325275	-0.983677	0.622526	0.320352
ENSMUSG00000028041|Adam15	6.06415	10.0126	11.9672	2.97271	2.00313	0	1.99444	0.0107264	-2.42158	0.00251081	-3.02204	0.186652	1.96955
ENSMUSG00000042642|Flad1	113.266	116.184	113.583	91.3313	81.0846	124.852	107.804	0.537596	-0.175219	0.38574	-0.86737	0.885633	0.269544
ENSMUSG00000028042|Zbtb7b	81.9452	85.1387	120.557	136.029	120.122	109.868	144.742	0.111373	0.413126	0.0467945	1.98816	1.33157	0.953221
ENSMUSG00000047824|Pygo2	59.6805	70.1112	88.6818	86.3912	15.02	94.8898	60.888	0.777671	-0.179649	0.670542	-0.425404	0.882918	0.109204
ENSMUSG00000027952|Pmvk	22.197	16.022	12.9561	0	8.0088	3.99316	4.98828	0.00699691	-2.00798	0.00148618	-3.17737	0.248621	2.15509
ENSMUSG00000028044|Cks1b	461.215	642.024	629.671	1058.38	964.98	839.991	945.289	3.28925e-06	0.720954	1.95012e-07	5.20403	1.64827	5.4829
ENSMUSG00000042626|Shc1	93.0589	144.225	92.6533	115.17	135.136	99.879	91.8308	0.985153	0.0068122	0.976166	0.0298757	1.00473	0.0064962
ENSMUSG00000042572|Ube2q1	9.10918	16.0228	13.9521	13.9063	6.00762	12.9851	3.9893	0.518394	-0.498383	0.3659	-0.90418	0.7079	0.28534
ENSMUSG00000027951|Adar	122.361	129.203	99.6299	107.224	123.124	80.9003	96.8227	0.490419	-0.198401	0.336733	-0.960641	0.871516	0.309433
ENSMUSG00000027947|Il6ra	86.989	92.1478	82.6895	118.157	102.104	109.869	113.795	0.14149	0.346792	0.0631746	1.85796	1.27173	0.849275
ENSMUSG00000027940|Tpm3	1026.44	923.461	820.983	392.143	510.521	453.452	364.332	4.98694e-13	-1.1026	4.68363e-15	-7.83513	0.465675	12.3022
ENSMUSG00000090733|Rps27	56.5889	66.0954	48.8292	19.8381	11.0149	19.9729	23.953	1.28707e-05	-1.6123	9.24452e-07	-4.90707	0.327076	4.8904
ENSMUSG00000027935|Rab13	41.4551	58.0858	65.7785	32.7586	9.01305	25.9667	19.959	0.00246159	-1.32928	0.000425561	-3.5237	0.397966	2.60878
ENSMUSG00000027937|Jtb	37.4327	38.0622	84.7127	49.6467	35.0372	36.9541	29.9417	0.278914	-0.494944	0.155541	-1.42023	0.709589	0.55453
ENSMUSG00000027939|Nup210l	7.08232	7.0116	9.96625	4.95734	18.0141	2.99465	2.99192	0.900037	-0.147601	0.833373	-0.210377	0.90275	0.0457396
ENSMUSG00000027944|Hax1	131.473	132.21	126.533	129.068	113.116	145.826	122.776	0.929724	-0.0265314	0.878425	-0.152967	0.981778	0.0316461
ENSMUSG00000042520|Ubap2l	281.128	208.332	153.424	191.606	264.267	220.734	260.53	0.671376	0.128831	0.534793	0.620706	1.09341	0.173034
ENSMUSG00000027942|4933434E20Rik	961.753	745.185	582.844	777.389	689.703	687.173	742.653	0.74431	-0.0756213	0.625955	-0.487428	0.948933	0.128246
ENSMUSG00000118504|4933434E20Rik	471.191	300.475	256.056	149.892	220.225	212.742	191.648	0.000949842	-0.823106	0.000139207	-3.80957	0.565224	3.02235
ENSMUSG00000027938|Creb3l4	366.15	420.674	493.174	885.631	857.87	746.105	738.663	2.2872e-10	0.919463	4.31117e-12	6.92659	1.89141	9.6407
ENSMUSG00000052310|Slc39a1	1189.21	1051.66	613.74	259.096	250.259	313.618	293.46	6.49334e-17	-1.76939	2.48023e-19	-8.98965	0.293333	16.1875
ENSMUSG00000027936|Crtc2	28.3305	34.0543	30.8836	41.7084	28.0297	33.959	42.925	0.588171	0.237666	0.440969	0.770558	1.17908	0.230497
ENSMUSG00000042404|Dennd4b	18.1682	7.01251	6.9711	4.95396	4.00574	16.9828	7.98451	0.720656	-0.337891	0.594752	-0.531963	0.791197	0.142272
ENSMUSG00000027933|Ints3	105.158	75.121	112.595	71.4743	44.0484	80.9022	105.812	0.320323	-0.369618	0.188549	-1.31488	0.773987	0.494412
ENSMUSG00000042390|Gatad2b	502.619	464.738	380.593	418.972	361.369	413.503	450.184	0.503705	-0.128433	0.350331	-0.933948	0.914825	0.297824
ENSMUSG00000001016|Ilf2	390.33	419.659	308.866	158.827	192.198	242.707	179.669	1.37685e-06	-0.947787	7.27125e-08	-5.38434	0.518427	5.86111
ENSMUSG00000001018|Snapin	42.5227	65.1077	94.65	148.958	118.118	109.869	99.8193	0.00870472	0.821542	0.0019494	3.09783	1.76729	2.06025
ENSMUSG00000042306|S100a14	19.2584	31.0535	55.7968	80.4513	63.0624	48.9408	54.9014	0.0555871	0.805618	0.0190998	2.34358	1.74789	1.25503
ENSMUSG00000001017|Chtop	377.224	320.511	248.076	302.804	412.418	448.464	350.364	0.259963	0.263858	0.141519	1.47016	1.20069	0.585088
ENSMUSG00000055030|Sprr2e	4.06166	9.01422	10.9625	12.9177	4.00555	7.99006	10.9815	0.866171	0.16322	0.785761	0.271819	1.11978	0.0623962
ENSMUSG00000042165|Gm9774	10.1145	13.0193	9.96274	10.9224	6.00745	11.9862	8.98288	0.776516	-0.219464	0.669353	-0.427036	0.858884	0.109849
ENSMUSG00000091421|Gm4202	18.2399	18.0337	21.9092	53.6304	54.0524	45.9461	62.8936	2.09781e-05	1.48108	1.62522e-06	4.79519	2.79158	4.67823
ENSMUSG00000096879|Tdpoz8	136.526	118.189	92.6499	107.215	122.125	152.818	165.704	0.405023	0.242516	0.259534	1.12749	1.18305	0.39252
ENSMUSG00000103406|Gm5541	83.9024	73.1132	54.7962	44.6652	45.0475	52.9355	50.906	0.0768364	-0.544898	0.0290401	-2.18294	0.68544	1.11443
ENSMUSG00000103362|Tdpoz2	13.1149	12.0153	2.98485	0.982345	1.0025	8.99046	3.99125	0.193281	-1.3254	0.0949151	-1.67002	0.399039	0.713811
ENSMUSG00000103350|Tdpoz6	17.1812	12.02	16.941	11.9099	8.00975	11.9849	16.971	0.617309	-0.33195	0.47317	-0.717331	0.794462	0.209497
ENSMUSG00000094084|Tdpoz1	72.7749	46.0739	46.8262	30.7601	42.0438	58.931	41.9221	0.39401	-0.347097	0.25021	-1.14984	0.786164	0.404493
ENSMUSG00000052415|Tchh	149.596	48.0813	103.626	27.7675	99.0991	64.92	77.858	0.266092	-0.575341	0.145651	-1.45506	0.671127	0.574968
ENSMUSG00000103210|Gm5852	7.09299	7.01309	7.96709	12.9111	21.0178	12.9851	6.9851	0.217626	0.87332	0.111316	1.59231	1.83187	0.662289
ENSMUSG00000068879|Gm5773	10.0927	10.0131	6.97603	1.97691	3.00404	3.99441	2.99282	0.0555286	-1.59312	0.0190705	-2.34415	0.331455	1.25548
ENSMUSG00000060256|Tdpoz4	102.125	87.1381	64.7547	82.4038	66.0689	94.8873	84.8463	0.908438	-0.0450633	0.845753	-0.19454	0.969247	0.0417046
ENSMUSG00000058005|Tdpoz3	67.7756	48.0813	40.8362	95.3212	120.118	97.8843	99.8222	0.000257069	0.984377	2.9664e-05	4.17603	1.97846	3.58995
ENSMUSG00000102169|Gm9113	48.5685	46.077	59.7761	77.4484	76.0765	76.9088	87.8449	0.0211231	0.628263	0.00581441	2.75807	1.5457	1.67524
ENSMUSG00000095822|Gm9117	19.2041	15.0242	12.9495	10.912	14.0147	21.9758	13.9738	0.951628	-0.0471555	0.915359	-0.106282	0.967843	0.0215326
ENSMUSG00000104460|Gm9121	24.2861	26.0428	23.9071	28.7894	34.0339	37.9562	36.9353	0.249605	0.476527	0.133476	1.50053	1.39139	0.602747
ENSMUSG00000094328|Tdpoz9	21.2312	20.0314	14.9413	18.8637	13.0147	21.9746	19.9643	0.974673	-0.021506	0.957241	-0.0536161	0.985204	0.0111411
ENSMUSG00000102462|Gm5542	63.6977	59.0926	68.7548	44.6692	37.0398	55.9333	38.926	0.0940481	-0.53251	0.0374771	-2.08053	0.691351	1.02665
ENSMUSG00000104338|Gm9131	11.131	9.01614	7.96545	14.8967	20.018	15.9819	9.98031	0.27368	0.70024	0.151445	1.43445	1.62477	0.562757
ENSMUSG00000102311|Gm5543	200.237	130.211	117.555	169.769	202.205	250.703	209.622	0.0666648	0.47883	0.0240908	2.25568	1.39361	1.1761
ENSMUSG00000074424|Spopfm2	19.2397	23.039	24.9039	40.7205	30.0307	35.958	39.9309	0.0757853	0.711068	0.0285257	2.18998	1.63702	1.12042
ENSMUSG00000090268|Spopfm3	44.5136	55.0874	30.8756	56.5935	49.0506	71.9166	67.8804	0.162713	0.496829	0.0755264	1.77725	1.41111	0.788579
ENSMUSG00000089689|Gm4982	14.1739	10.0194	3.9743	17.8676	32.0292	32.9648	24.9572	0.00608452	1.52354	0.00125348	3.22642	2.87495	2.21577
ENSMUSG00000089893|Gm9141	15.1291	8.0119	9.96816	0.981978	3.00427	4.99328	2.99241	0.0211647	-1.88299	0.00582763	-2.75733	0.271121	1.67439
ENSMUSG00000089696|Spopfm1	66.7854	61.1028	74.7144	152.918	160.159	131.843	144.742	1.04593e-07	1.12623	3.92559e-09	5.8873	2.18287	6.9805
ENSMUSG00000041912|Tdrkh	143.584	111.177	133.513	92.322	94.0972	92.8866	121.78	0.134781	-0.368155	0.0596403	-1.88344	0.774773	0.870372
ENSMUSG00000028141|Oaz3	15.1461	17.0225	15.9502	4.95443	3.00486	2.99427	4.98851	0.00256768	-2.00782	0.000446887	-3.51072	0.248649	2.59046
ENSMUSG00000028140|Mrpl9	52.5924	45.0736	81.7134	73.489	41.0435	36.953	44.9163	0.52152	-0.284234	0.369304	-0.897778	0.821178	0.282729
ENSMUSG00000106032|Gm42463	9.08394	5.00818	4.98109	4.96304	3.00391	2.99539	5.9896	0.542469	-0.584929	0.391443	-0.857004	0.666682	0.265625
ENSMUSG00000028136|Snx27	33.3599	29.0457	32.8831	27.7996	19.0211	13.9801	33.941	0.394178	-0.423256	0.250424	-1.14932	0.745739	0.404308
ENSMUSG00000005968|Tuft1	73.8232	58.0944	39.8418	53.6002	95.0938	108.875	55.8959	0.270321	0.453115	0.149021	1.443	1.36899	0.56812
ENSMUSG00000068876|Cgn	219.432	161.257	154.427	183.678	163.167	127.844	184.666	0.692372	-0.113618	0.559165	-0.584083	0.924267	0.159661
ENSMUSG00000005779|Psmb4	52.5364	55.0791	59.8031	16.8603	11.0145	9.98396	6.98079	5.76224e-09	-2.31467	1.52154e-10	-6.4032	0.201009	8.23941
ENSMUSG00000038902|Pogz	93.0639	111.178	115.573	139.007	164.164	88.8907	112.795	0.434651	0.243496	0.285629	1.06776	1.18386	0.361859
ENSMUSG00000005774|Rfx5	80.9409	92.1502	119.557	149.928	175.175	112.863	155.721	0.0174553	0.605267	0.00458739	2.83466	1.52126	1.75807
ENSMUSG00000085956|4930481B07Rik	3.0403	0.0014034	2.98688	6.95758	6.00545	4.99425	5.9903	0.134023	1.57671	0.0592158	1.88659	2.9829	0.872821
ENSMUSG00000038861|Pi4kb	22.2569	42.0604	28.8965	24.8201	16.0182	19.9747	19.9618	0.190262	-0.621664	0.0928351	-1.68063	0.649921	0.720647
ENSMUSG00000019338|Zfp687	94.0603	86.1387	69.7342	88.3551	123.123	105.873	124.778	0.126112	0.408085	0.0549036	1.91964	1.32692	0.899244
ENSMUSG00000028126|Pip5k1a	354.937	307.486	266.021	160.816	160.166	302.639	210.615	0.0320409	-0.569382	0.00971363	-2.58586	0.673905	1.4943
ENSMUSG00000005625|Psmd4	442.992	463.74	567.906	677.123	563.574	660.209	612.89	0.0204547	0.354387	0.00559431	2.77066	1.27844	1.68921
ENSMUSG00000013707|Tnfaip8l2	173.804	158.234	94.6609	0	14.0191	29.9593	23.9488	0.0179669	-3.06665	0.00475916	-2.8229	0.119357	1.74553
ENSMUSG00000053769|Lysmd1	12.1123	14.0176	7.97205	2.96937	1.0026	6.99162	1.99372	0.0287348	-1.81064	0.00845419	-2.63337	0.285064	1.54159
ENSMUSG00000092607|Scnm1	70.6876	70.0968	42.8522	0.968486	6.00979	5.98846	9.97592	9.37626e-12	-3.41557	1.23792e-13	-7.41266	0.0937151	11.028
ENSMUSG00000038777|Sema6c	31.3387	39.0574	47.8427	14.8764	18.02	20.9735	8.97809	0.0024289	-1.32682	0.000418568	-3.52809	0.398645	2.61459
ENSMUSG00000008958|Vps72	49.6184	134.219	193.282	434.926	280.283	194.764	300.461	0.0455498	1.26742	0.0148513	2.43599	2.40731	1.34151
ENSMUSG00000038766|Gabpb2	108.129	82.1249	77.7243	21.8146	33.0365	41.9474	26.9449	1.01987e-06	-1.52988	5.15737e-08	-5.4458	0.346306	5.99145
ENSMUSG00000053192|Mllt11	168.893	131.212	171.369	160.836	189.191	153.814	177.679	0.63742	0.11654	0.494513	0.683149	1.08413	0.195574
ENSMUSG00000046722|Cdc42se1	211.363	232.367	239.126	162.813	171.175	158.807	194.647	0.0244955	-0.405497	0.00695834	-2.69883	0.754976	1.61091
ENSMUSG00000105734|4930558C23Rik	11.1273	24.0314	5.97193	8.92919	14.0135	3.99276	12.9771	0.584833	-0.458464	0.436962	-0.777334	0.727761	0.232968
ENSMUSG00000097532|Gm4349	43.4852	32.0534	33.8704	40.7044	40.0411	65.9258	34.9346	0.464387	0.316271	0.312882	1.00919	1.24511	0.33312
ENSMUSG00000015522|Arnt	163.839	183.29	136.491	141.965	225.226	187.776	116.784	0.872678	0.0590048	0.795215	0.259545	1.04175	0.0591459
ENSMUSG00000038619|Ensa	75.8659	33.0595	64.753	94.3209	114.114	127.851	121.784	0.00126153	0.984463	0.000194839	3.72562	1.97858	2.8991
ENSMUSG00000046519|Golph3l	59.7112	70.1164	96.6386	161.857	149.149	109.867	156.722	0.000285323	0.935465	3.35716e-05	4.14778	1.91251	3.54466
ENSMUSG00000038612|Mcl1	252.738	207.321	160.415	36.6985	45.0507	117.857	105.805	0.000213542	-1.43772	2.39022e-05	-4.22492	0.369149	3.67052
ENSMUSG00000015711|Prune1	237.66	231.367	258.054	198.558	211.216	204.753	225.591	0.250359	-0.20665	0.133983	-1.49858	0.866547	0.601437
ENSMUSG00000038712|Mindy1	1148.89	1226.95	1165.7	1403.87	1292.31	1112.66	1357.54	0.361594	0.129748	0.222127	1.22089	1.0941	0.441779
ENSMUSG00000015714|Cers2	83.9132	67.1061	90.6782	48.6361	45.048	49.9381	57.8937	0.015701	-0.677365	0.00401645	-2.87687	0.625306	1.80407
ENSMUSG00000015697|Setdb1	126.435	120.194	102.611	155.875	158.161	201.761	203.636	0.00325283	0.627799	0.000592062	3.43523	1.54521	2.48774
ENSMUSG00000093424|6330562C20Rik	33.4007	44.0716	50.8125	73.4935	62.0615	43.946	45.9154	0.296254	0.398042	0.169229	1.37469	1.31772	0.528336
ENSMUSG00000103900|Gm37500	3.03679	6.00782	2.98801	1.98117	5.00447	1.99686	2.9941	0.722384	-0.421989	0.596863	-0.528917	0.746395	0.141232
ENSMUSG00000028106|Rprd2	94.9981	64.0998	67.7571	27.7763	16.0205	60.9279	44.9163	0.0214573	-1.01534	0.00591889	-2.75224	0.494711	1.66842
ENSMUSG00000015748|Prpf3	60.6475	98.1403	36.8604	28.7767	24.0273	29.9616	20.9563	0.00111143	-1.33047	0.000168532	-3.76204	0.39764	2.95412
ENSMUSG00000054312|Mrps21	16.2136	26.0435	35.8696	52.6483	40.0394	24.9682	33.9387	0.265291	0.541026	0.145169	1.45681	1.45501	0.576277
ENSMUSG00000038550|Ciart	57.6305	46.0738	33.8678	35.7293	47.0481	57.9322	55.9007	0.827671	0.100357	0.731153	0.343592	1.07204	0.0821423
ENSMUSG00000038543|BC028528	24.2191	29.0357	11.9567	3.95734	3.00519	3.99287	0.994279	6.28769e-05	-2.86164	5.67005e-06	-4.53833	0.137582	4.20151
ENSMUSG00000015750|Aph1a	39.4729	62.0991	59.7778	91.3654	92.0901	43.9445	53.9001	0.353301	0.386773	0.215067	1.23975	1.30747	0.451855
ENSMUSG00000015745|Plekho1	5.05927	4.00733	9.97008	5.95786	5.00534	4.9937	2.9929	0.668909	-0.421639	0.531645	-0.625497	0.746576	0.174633
ENSMUSG00000015749|Anp32e	486.42	428.679	365.652	258.117	276.283	400.52	343.376	0.0490308	-0.417768	0.016326	-2.40155	0.748582	1.30953
ENSMUSG00000045934|Mtmr11	9.12355	28.0393	13.9457	16.8781	19.0187	8.98689	19.9654	0.932782	-0.0716263	0.883288	-0.146802	0.951565	0.0302201
ENSMUSG00000068856|Sf3b4	49.5077	63.0884	45.8436	10.8981	7.01076	15.9778	14.968	2.00119e-07	-2.11193	8.14234e-09	-5.76548	0.231337	6.69871
ENSMUSG00000103940|Gm38227	9.11794	22.0312	5.97029	11.9091	16.0158	20.9773	11.9771	0.698436	0.298862	0.566787	0.57279	1.23017	0.155873
ENSMUSG00000093507|Gm20627	104.187	83.1368	152.444	156.881	134.136	106.87	160.713	0.33408	0.302126	0.199233	1.28374	1.23296	0.47615
ENSMUSG00000097851|Platr30	4.0613	3.00738	7.96973	8.93615	10.0097	18.9821	5.98755	0.168075	1.13125	0.0790236	1.75638	2.19048	0.774496
ENSMUSG00000038393|Txnip	57.6474	90.1363	32.8679	71.4964	55.0564	49.9388	45.914	0.8217	-0.114948	0.724267	-0.352762	0.923416	0.0852868
ENSMUSG00000028104|Polr3gl	11.131	14.0218	13.9497	12.9066	13.0132	9.98695	13.9752	0.93602	-0.0638603	0.889141	-0.139392	0.956701	0.0287147
ENSMUSG00000045327|6330549D23Rik	7.08879	12.0178	9.96363	11.9196	11.0107	4.99231	8.98329	0.940694	-0.0707894	0.896348	-0.130277	0.952117	0.0265515
ENSMUSG00000049288|Lix1l	4.05306	10.0132	8.97156	7.94851	0.00113087	5.99283	2.99275	0.401906	-0.858497	0.256669	-1.1343	0.551527	0.395875
ENSMUSG00000038374|Rbm8a	515.77	438.698	402.512	345.489	359.368	669.202	429.221	0.990086	-0.00479081	0.981864	-0.0227316	0.996685	0.00432725
ENSMUSG00000038354|Ankrd35	156.685	133.205	117.576	36.7046	51.0553	81.9006	55.8933	1.24137e-05	-1.26833	8.82022e-07	-4.91628	0.415141	4.9061
ENSMUSG00000028102|Pex11b	54.6356	32.0572	90.6721	86.3852	107.105	95.8876	51.9017	0.224026	0.529134	0.115892	1.57225	1.44306	0.649701
ENSMUSG00000090210|Itga10	26.3225	32.0536	25.8953	61.5782	57.0556	52.9384	40.9252	0.00751597	0.919532	0.00162265	3.1518	1.8915	2.12401
ENSMUSG00000028101|Pias3	110.261	118.191	110.584	189.649	154.156	185.78	155.718	0.00259321	0.600359	0.000453102	3.50705	1.51609	2.58616
ENSMUSG00000028099|Polr3c	92.0179	100.156	88.6764	68.4973	63.0658	71.9127	68.8731	0.0660049	-0.459358	0.0237427	-2.26127	0.72731	1.18042
ENSMUSG00000028098|Rnf115	235.617	229.362	238.131	139.973	152.157	138.83	180.672	0.000574155	-0.616169	7.73772e-05	-3.95238	0.652401	3.24097
ENSMUSG00000028093|Acp6	55.6386	50.0826	53.7962	72.481	84.0835	70.9153	78.8595	0.0545945	0.526481	0.0186863	2.35173	1.44041	1.26285
ENSMUSG00000038205|Prkab2	5.05409	6.00852	0	3.96981	6.00545	6.99292	1.99479	0.768457	0.363877	0.658067	0.442584	1.28688	0.11438
ENSMUSG00000028089|Chd1l	4.07301	10.0179	16.94	20.863	6.0083	17.9796	24.9606	0.319222	0.754479	0.187773	1.3172	1.68702	0.495907
ENSMUSG00000038256|Bcl9	83.9369	52.087	66.7492	72.4713	92.0924	76.9072	109.807	0.236908	0.377926	0.124838	1.53478	1.29947	0.62542
ENSMUSG00000027879|Sec22b	21.2679	18.0335	47.8302	57.6102	55.0528	31.9604	30.9417	0.247783	0.595552	0.132276	1.50519	1.51105	0.605929
ENSMUSG00000038304|Cd160	103.208	163.264	193.282	330.642	281.284	227.726	322.422	0.000143293	0.92251	1.48731e-05	4.33056	1.89541	3.84378
ENSMUSG00000038298|Pdzk1	30.3453	15.0286	38.8612	28.7868	37.0368	34.9585	40.9287	0.499288	0.335377	0.345849	0.942671	1.26171	0.301649
ENSMUSG00000028096|Gpr89	17.2206	31.0493	36.8685	51.659	23.0249	20.9726	32.941	0.76647	0.17982	0.655792	0.44573	1.13274	0.115505
ENSMUSG00000053398|Phgdh	41.4248	34.0513	42.8564	13.8824	12.015	22.9716	13.9703	0.00150089	-1.32808	0.000240603	-3.67206	0.398298	2.82365
ENSMUSG00000038170|Pde4dip	82.9071	47.0782	55.79	66.5199	84.0833	67.9186	53.8997	0.729976	0.137509	0.606814	0.514626	1.1	0.136691
ENSMUSG00000027878|Notch2	97.0319	89.1355	58.7827	42.6769	41.044	42.946	43.9169	0.00158626	-0.936854	0.00025711	-3.65507	0.522371	2.79963
ENSMUSG00000027869|Hsd3b6	6.08074	1.00472	12.9565	12.915	15.0133	3.99323	13.9775	0.398486	0.780622	0.253889	1.14095	1.71787	0.399587
ENSMUSG00000004233|Wars2	1.02835	7.01093	2.98459	12.9256	1.00255	8.99031	10.9833	0.250961	1.20545	0.134472	1.4967	2.30609	0.600395
ENSMUSG00000044468|Tent5c	228.583	220.353	219.185	310.763	332.336	293.648	351.367	0.000459573	0.532094	5.94549e-05	4.01496	1.44603	3.33765
ENSMUSG00000033222|Ttf2	12.1356	5.01095	0.988095	9.9238	37.0282	4.99175	11.9783	0.142297	1.40434	0.0636394	1.8547	2.64696	0.846806
ENSMUSG00000033285|Wdr3	63.6698	65.0968	45.8338	23.8092	23.0262	46.9447	16.9631	0.009943	-1.07191	0.00228863	-3.04997	0.47569	2.00248
ENSMUSG00000027865|Gdap2	297.325	285.453	296.909	236.285	255.26	254.693	264.52	0.185175	-0.214691	0.0894953	-1.69807	0.861731	0.732417
ENSMUSG00000008763|Man1a2	86.9245	78.1191	56.7912	27.7757	65.0649	43.9454	25.9467	0.0305009	-0.862181	0.0091024	-2.60818	0.55012	1.51569
ENSMUSG00000027864|Ptgfrn	6.06748	10.0132	2.98528	5.95704	8.00729	0.997146	5.98918	0.800839	-0.27901	0.697301	-0.388966	0.824157	0.0964546
ENSMUSG00000033161|Atp1a1	75.8277	81.1246	66.7569	54.6007	46.0486	55.9322	36.9282	0.0355706	-0.624148	0.0110348	-2.5416	0.648803	1.44891
ENSMUSG00000027861|Casq2	4.09074	23.0406	41.8476	77.4936	37.038	50.9414	33.937	0.0748258	1.11613	0.0280341	2.19681	2.16764	1.12595
ENSMUSG00000042035|Igsf3	2145.02	1720.74	1444.67	1710.65	1586.61	1267.47	1717.89	0.397145	-0.172458	0.252791	-1.1436	0.88733	0.401051
ENSMUSG00000027854|Sike1	51.5188	58.0814	58.8093	11.8928	10.0134	3.9909	1.99006	2.38685e-10	-3.00768	4.55497e-12	-6.9188	0.124336	9.62217
ENSMUSG00000005687|Bcas2	214.435	222.357	298.897	410.063	340.345	339.593	308.441	0.00794798	0.511497	0.00173637	3.13197	1.42553	2.09974
ENSMUSG00000033014|Trim33	215.354	157.248	150.449	76.4229	102.106	118.856	125.771	0.00452372	-0.720779	0.000878975	-3.32665	0.60677	2.3445
ENSMUSG00000104925|Gm43061	51.543	39.061	21.9109	18.8445	22.0247	33.9589	56.9045	0.766695	-0.187594	0.656048	-0.445376	0.878069	0.115377
ENSMUSG00000087119|Atg4a-ps	0.00764324	2.00402	2.98843	5.96584	5.00432	3.99554	1.99543	0.271748	1.34453	0.150033	1.43941	2.53947	0.565834
ENSMUSG00000068823|Csde1	2251.24	2150.42	2058.41	1869.49	2232.27	1837.79	2112.17	0.493774	-0.0972856	0.340349	-0.953476	0.93479	0.306471
ENSMUSG00000027852|Nras	1689.95	1723.74	1509.43	1752.35	1641.67	1333.4	1765.8	0.940245	-0.0156535	0.895794	-0.130976	0.989208	0.0267589
ENSMUSG00000027845|Dclre1b	130.382	88.1371	101.638	27.7701	26.0307	66.919	52.9006	0.000408082	-1.29793	5.15091e-05	-4.04867	0.406711	3.38925
ENSMUSG00000105053|Gm43064	21.2181	10.0181	21.9265	4.94687	17.0168	28.9704	0.99356	0.661951	-0.449039	0.522888	-0.6389	0.732531	0.179174
ENSMUSG00000008730|Hipk1	472.247	423.669	284.945	229.325	222.229	344.587	300.454	0.0344327	-0.521793	0.010616	-2.55509	0.696506	1.46303
ENSMUSG00000027843|Ptpn22	60.7041	54.0902	88.6751	90.3526	98.0983	76.9069	107.809	0.125272	0.459752	0.0544028	1.92362	1.37531	0.902146
ENSMUSG00000032913|Lrig2	27.2755	13.0226	29.9027	8.92052	21.0205	7.98769	13.9729	0.161351	-0.850917	0.0747135	-1.78222	0.554432	0.792228
ENSMUSG00000105304|Gm43696	19.1759	16.0219	17.9449	1.97145	7.00804	4.99227	0	0.00154411	-2.34283	0.000249637	-3.66263	0.197124	2.81132
ENSMUSG00000032902|Slc16a1	114.253	125.193	108.607	73.4598	62.0655	52.9328	75.8604	0.000771724	-0.811964	0.000108937	-3.86977	0.569606	3.11254
ENSMUSG00000089999|Gm6485	35.3796	33.0509	23.9086	25.81	32.0318	23.9702	20.9594	0.587759	-0.260488	0.440465	-0.771407	0.834806	0.230801
ENSMUSG00000105195|Gm43584	23.2608	28.0427	17.9296	23.8289	23.0235	26.9687	16.9667	0.969595	-0.0238758	0.948445	-0.064659	0.983587	0.0134096
ENSMUSG00000044098|Rsbn1	35.41	41.0657	69.7601	44.6795	47.0472	31.9596	25.9485	0.397971	-0.382041	0.253494	-1.1419	0.767351	0.400149
ENSMUSG00000058388|Phtf1	40.4594	47.074	33.8697	50.6424	42.043	53.9372	33.9358	0.710937	0.157789	0.58384	0.547785	1.11558	0.148169
ENSMUSG00000052539|Magi3	4.06341	4.00893	14.9522	18.8892	4.00571	7.98979	10.981	0.64447	0.44741	0.503612	0.668817	1.36359	0.190798
ENSMUSG00000106443|Gm42702	5.04956	4.00611	0.993107	1.98117	2.00267	2.99609	6.99019	0.966929	0.0608247	0.942361	0.0723032	1.04306	0.0146053
ENSMUSG00000070372|Capza1	44.5125	52.0831	52.805	55.6006	59.0593	53.9353	51.9055	0.681791	0.1464	0.547278	0.601843	1.1068	0.166349
ENSMUSG00000045576|St7l	15.1696	25.0348	18.9345	19.8671	18.0174	1.99447	3.98825	0.298534	-0.845966	0.171118	-1.36862	0.556338	0.525007
ENSMUSG00000105655|Gm42659	30.2543	14.0204	15.9482	0	6.00749	3.99303	1.99261	0.000356219	-2.74585	4.32444e-05	-4.08942	0.149079	3.44828
ENSMUSG00000062127|Cttnbp2nl	354.992	279.448	373.621	404.083	456.463	391.529	485.124	0.0338598	0.370133	0.0104085	2.56196	1.29247	1.47032
ENSMUSG00000027905|Ddx20	213.312	164.256	190.318	40.6721	89.0929	99.8782	42.9138	6.48519e-06	-1.47421	4.22187e-07	-5.05867	0.359929	5.18808
ENSMUSG00000074342|I830077J02Rik	51.5716	30.0516	48.8207	38.7112	64.0626	51.9384	43.9194	0.660136	0.191656	0.520721	0.642234	1.14207	0.180366
ENSMUSG00000068798|Rap1a	305.424	266.425	307.866	279.973	291.297	322.613	314.431	0.835556	0.0428428	0.743455	0.327281	1.03014	0.0780245
ENSMUSG00000000563|Atp5pb	189.113	143.23	227.173	154.874	198.2	153.814	152.721	0.510612	-0.177712	0.357212	-0.920691	0.884104	0.291909
ENSMUSG00000000561|Wdr77	318.551	281.447	206.232	197.557	297.301	373.556	160.702	0.881384	-0.0628722	0.807246	-0.24398	0.957356	0.0548349
ENSMUSG00000103053|Gm38271	47.5559	70.1106	49.8098	79.4384	87.0859	60.9261	59.8902	0.279969	0.363734	0.156199	1.41797	1.28675	0.552891
ENSMUSG00000056260|Lrif1	24.2608	22.0344	28.9018	14.8832	14.0158	11.9833	23.9582	0.222057	-0.628862	0.114228	-1.57947	0.646686	0.653535
ENSMUSG00000040774|Cept1	103.188	139.223	154.431	206.531	167.169	112.862	185.667	0.241425	0.345242	0.12794	1.52228	1.27036	0.617217
ENSMUSG00000027900|Dram2	59.6998	86.1378	94.6519	103.262	98.0993	87.894	107.807	0.282262	0.308032	0.158012	1.41179	1.23802	0.549347
ENSMUSG00000087260|Lamtor5	37.4093	34.0537	30.8849	25.8045	28.0294	28.9644	40.9287	0.765524	-0.141287	0.65422	-0.447908	0.90671	0.116041
ENSMUSG00000048109|Rbm15	253.829	199.318	122.535	204.519	203.207	270.678	259.533	0.33351	0.289387	0.198755	1.28511	1.22212	0.476891
ENSMUSG00000014601|Strip1	88.993	101.158	113.592	76.4426	49.0531	110.87	43.9141	0.163301	-0.531035	0.0758944	-1.77502	0.692058	0.787011
ENSMUSG00000027893|Ahcyl1	48.537	56.0862	51.8134	32.751	39.0406	40.9502	37.9294	0.161351	-0.469376	0.0747202	-1.78218	0.722277	0.792228
ENSMUSG00000014599|Csf1	47.5826	89.1449	46.8112	176.757	139.14	164.806	150.731	3.09984e-07	1.36762	1.3359e-08	5.68141	2.58044	6.50866
ENSMUSG00000049231|Gm12497	2.03206	7.00927	2.98705	4.96601	8.00646	1.99659	1.99486	0.953672	0.0808685	0.919388	0.101205	1.05765	0.0206009
ENSMUSG00000009108|Gnat2	4.07645	8.01621	4.97187	22.8463	28.0253	26.971	23.96	0.000110158	2.16275	1.10284e-05	4.39596	4.47767	3.95798
ENSMUSG00000027889|Ampd2	17.1777	11.0184	13.9497	9.92189	9.01033	12.9844	14.974	0.707076	-0.261055	0.577732	-0.556701	0.834477	0.150534
ENSMUSG00000000001|Gnai3	118.317	102.163	75.7123	85.3716	153.152	91.8882	114.793	0.63082	0.173018	0.486982	0.695116	1.12741	0.200095
ENSMUSG00000048997|Atxn7l2	2.0411	3.0071	0.990084	8.93848	13.0112	4.99287	19.973	0.0074049	2.5468	0.00159498	3.15682	5.84336	2.13048
ENSMUSG00000105961|Gm40123	11.1336	12.02	15.9436	16.8848	13.0135	14.9824	10.9786	0.894539	0.0996286	0.826157	0.219633	1.0715	0.0484008
ENSMUSG00000068749|Psma5	31.3083	23.0344	25.9126	11.9031	10.0121	11.9838	9.97842	0.00740769	-1.28594	0.00159681	-3.15649	0.410103	2.13032
ENSMUSG00000040600|Eps8l3	19.2409	20.0352	30.8855	39.7246	45.0431	22.9704	41.9277	0.130758	0.6778	0.057415	1.90014	1.5997	0.883532
ENSMUSG00000086968|4933431E20Rik	30.3374	12.0239	35.873	21.8321	36.0352	41.9529	22.9562	0.701072	0.235135	0.569741	0.568433	1.17702	0.154238
ENSMUSG00000004032|Gstm5	702.898	598.956	701.409	1077.24	1084.1	740.11	741.654	0.020903	0.447802	0.00573476	2.76257	1.36396	1.67979
ENSMUSG00000068747|Sort1	48.5405	59.0907	36.859	33.7433	44.0452	28.9623	68.8817	0.796157	-0.133448	0.691572	-0.396723	0.91165	0.0990011
ENSMUSG00000068739|Sars	47.5473	34.0586	65.7616	52.6155	78.0766	56.9315	62.8873	0.35275	0.350233	0.214644	1.2409	1.27477	0.452532
ENSMUSG00000068744|Psrc1	69.8281	69.1163	97.6303	189.652	242.24	149.82	180.677	1.29252e-07	1.27304	4.96917e-09	5.8482	2.41669	6.88856
ENSMUSG00000068732|Tmem167b	31.3297	30.0452	50.8391	14.8794	7.01024	5.98901	20.961	0.00225582	-1.61461	0.000384368	-3.55059	0.326552	2.6467
ENSMUSG00000048100|Taf13	113.312	172.276	217.201	308.806	193.197	199.76	212.615	0.127146	0.447662	0.055417	1.91559	1.36383	0.895699
ENSMUSG00000040389|Wdr47	196.206	205.327	174.352	224.385	233.236	181.78	224.594	0.419756	0.170295	0.27239	1.09758	1.12529	0.377003
ENSMUSG00000027884|Clcc1	231.588	226.359	167.376	192.603	193.197	235.718	228.587	0.923105	0.0281521	0.867763	0.166501	1.01971	0.0347491
ENSMUSG00000027883|Gpsm2	26.3105	72.102	22.9084	31.7676	19.0219	28.9641	33.9384	0.36724	-0.508728	0.226724	-1.20884	0.702842	0.43505
ENSMUSG00000027882|Stxbp3	70.7049	83.1151	42.8488	1.95919	13.0166	9.98372	9.97545	8.45869e-10	-2.90832	1.81212e-11	-6.72041	0.133201	9.0727
ENSMUSG00000049565|Aknad1	56.6763	100.16	81.6914	134.047	148.147	108.869	123.778	0.0089907	0.694689	0.00202763	3.08616	1.61854	2.04621
ENSMUSG00000027881|Prpf38b	253.798	197.312	215.215	134.018	126.131	143.825	142.738	0.000138376	-0.700354	1.42822e-05	-4.33948	0.615421	3.85894
ENSMUSG00000045662|Henmt1	74.8247	45.0751	96.6589	46.6487	44.0471	77.9084	59.8905	0.414118	-0.337711	0.267459	-1.10893	0.791296	0.382876
ENSMUSG00000033721|Vav3	10.1175	1.00503	3.97817	11.9155	21.0179	13.9843	14.9751	0.0280222	1.62274	0.00821145	2.64325	3.07959	1.5525
ENSMUSG00000049300|Prmt6	293.181	235.365	175.359	41.6623	61.0667	129.843	96.8192	1.49734e-05	-1.51069	1.10854e-06	-4.87132	0.350942	4.82468
ENSMUSG00000105509|C130013H08Rik	43.4191	40.0556	12.9454	2.95593	5.0082	27.9685	13.9717	0.0755176	-1.3658	0.0283747	-2.19207	0.388019	1.12195
ENSMUSG00000027981|Rnpc3	54.6268	44.0738	64.7608	61.552	71.0717	87.8977	70.8726	0.182486	0.418877	0.0878715	1.70673	1.33689	0.73877
ENSMUSG00000054426|A930005H10Rik	3.05854	16.0233	14.9487	17.8856	8.0093	8.98817	11.9784	0.964081	0.0462663	0.936063	0.0802194	1.03259	0.0158863
ENSMUSG00000000339|Rtca	57.6444	57.0906	65.7623	48.6417	36.0392	53.9348	69.8767	0.590636	-0.207056	0.443844	-0.765718	0.866303	0.22868
ENSMUSG00000000340|Dbt	31.3062	32.0442	14.9423	6.93246	6.00872	20.9759	8.98	0.0378929	-1.28322	0.0118937	-2.51528	0.410877	1.42144
ENSMUSG00000082394|Gm4596	10.1507	12.024	21.9136	41.7168	42.0402	41.9527	36.9357	0.000423861	1.46779	5.41484e-05	4.03696	2.76599	3.37278
ENSMUSG00000033502|Cdc14a	37.4513	58.0932	80.711	74.4731	53.0551	68.9182	59.8908	0.768978	0.125041	0.658768	0.441614	1.09054	0.114086
ENSMUSG00000033400|Agl	67.7287	56.0877	45.8291	29.7661	68.0664	30.9598	44.9173	0.385285	-0.380956	0.242693	-1.16828	0.767929	0.414218
ENSMUSG00000033386|Frrs1	159.801	227.357	156.42	169.772	173.176	154.813	167.695	0.63226	-0.12321	0.488304	-0.693009	0.918142	0.199105
ENSMUSG00000028007|Snx7	5.06101	15.0176	4.98014	4.96117	1.00245	4.99352	4.99022	0.254956	-1.06666	0.137735	-1.48428	0.477424	0.593535
ENSMUSG00000033439|Trmt13	10.1333	16.026	23.9188	25.8312	10.012	10.9849	21.9625	0.960367	0.0429119	0.929904	0.0879655	1.03019	0.017563
ENSMUSG00000027959|Sass6	81.8911	29.0519	49.8108	53.6051	96.0934	56.9308	66.8796	0.447798	0.351905	0.297801	1.04116	1.27624	0.348918
ENSMUSG00000027957|Slc35a3	41.4789	39.0646	54.8004	55.6041	66.0648	45.9441	44.9172	0.539309	0.235827	0.387991	0.863267	1.17758	0.268162
ENSMUSG00000089911|Mfsd14a	877.824	946.5	597.79	592.706	684.697	758.089	662.796	0.204355	-0.259226	0.102458	-1.63305	0.835536	0.689614
ENSMUSG00000033342|Plppr5	17.1818	9.0165	22.926	8.92552	7.00899	10.9858	19.9672	0.504297	-0.482287	0.351254	-0.93216	0.715842	0.297314
ENSMUSG00000028134|Ptbp2	285.223	317.507	291.916	427.92	451.457	411.507	405.267	0.000174395	0.507808	1.87674e-05	4.27907	1.42189	3.75847
ENSMUSG00000028132|Tlcd4	59.5754	49.0692	29.8929	0	15.0175	23.9706	2.98833	0.1566	-2.1387	0.0719349	-1.79953	0.227084	0.805208
ENSMUSG00000039887|Alg14	17.2045	19.0312	35.8815	23.8318	23.0231	17.9774	11.9745	0.588171	-0.32426	0.440944	-0.7706	0.798708	0.230497
ENSMUSG00000098097|6530403H02Rik	3.03551	1.00286	2.98843	2.97739	6.00484	2.99622	2.9943	0.57742	0.677009	0.42869	0.791436	1.59882	0.238508
ENSMUSG00000053931|Cnn3	915.264	871.386	808.017	830.993	1035.05	900.918	920.331	0.550394	0.0919929	0.399028	0.843359	1.06584	0.259326
ENSMUSG00000105813|Gm42928	2.03429	0.00155397	2.9862	6.95551	11.0085	5.99325	4.99089	0.0465821	2.11394	0.0153279	2.42454	4.32871	1.33178
ENSMUSG00000106022|Gm42929	9.11615	0.0031753	7.965	12.9054	28.0236	17.9801	16.9711	0.0178032	1.73767	0.00470395	2.82664	3.33496	1.7495
ENSMUSG00000028127|Abcd3	55.626	62.0977	38.8486	65.5349	52.0536	55.9326	64.8842	0.6015	0.191858	0.455907	0.745603	1.14223	0.220765
ENSMUSG00000039831|Arhgap29	321.587	306.485	251.072	215.431	223.229	273.671	294.467	0.307862	-0.219363	0.178485	-1.34544	0.858944	0.511645
ENSMUSG00000028125|Abca4	31.3871	44.0729	69.7482	72.4897	76.0751	50.9376	61.8885	0.266199	0.432686	0.145732	1.45477	1.34974	0.574794
ENSMUSG00000039735|Fnbp1l	430.82	378.602	382.589	362.378	424.431	360.566	364.338	0.694013	-0.0722013	0.561296	-0.580918	0.951186	0.158632
ENSMUSG00000054091|1810037I17Rik	42.5227	80.1297	92.6567	152.932	138.137	78.9033	93.8292	0.0592564	0.691856	0.0207191	2.31306	1.61536	1.22726
ENSMUSG00000028124|Gclm	86.9509	75.1182	81.7044	66.5179	43.0465	53.9333	67.8768	0.0969072	-0.490175	0.0389414	-2.06481	0.711939	1.01364
ENSMUSG00000039756|Dnttip2	157.622	138.204	77.72	7.90929	15.0199	28.9608	14.9647	3.30898e-13	-2.89719	3.04987e-15	-7.88885	0.134232	12.4803
ENSMUSG00000028121|Bcar3	266.018	317.508	340.738	476.57	510.517	399.52	518.065	0.000112087	0.627994	1.1271e-05	4.39123	1.54541	3.95045
ENSMUSG00000057359|Gm17494	22.236	21.0321	24.9154	15.8815	11.0129	15.9802	11.9756	0.152722	-0.728878	0.0696333	-1.81429	0.603373	0.8161
ENSMUSG00000104554|Gm4610	11.1191	12.0178	5.97373	11.9196	14.0127	1.99526	8.98329	0.945813	-0.0725103	0.905367	-0.118884	0.950982	0.0241946
ENSMUSG00000039701|Usp53	284.193	243.39	291.923	286.925	301.307	333.6	350.367	0.221709	0.219448	0.114012	1.58042	1.16429	0.654217
ENSMUSG00000104960|Snhg8	4.07423	7.01449	12.9496	27.8265	18.0176	21.9759	14.9725	0.0237841	1.36864	0.00671083	2.71086	2.58227	1.62371
ENSMUSG00000039234|Sec24d	53.5768	25.0437	33.8709	29.7722	44.0443	38.9528	58.8988	0.701345	0.194984	0.570234	0.567706	1.14471	0.154068
ENSMUSG00000096544|Gm4617	7.07822	10.0139	2.98446	3.9644	4.00504	6.99169	10.9832	0.96887	-0.0450007	0.946022	-0.0677034	0.969289	0.0137346
ENSMUSG00000032854|Ugt8a	18.2049	21.0324	19.928	15.8806	29.0265	13.9819	8.97976	0.746317	-0.217136	0.628817	-0.483393	0.860271	0.127077
ENSMUSG00000027968|Larp7	276.067	228.362	261.045	173.732	157.162	225.729	187.657	0.0210598	-0.455508	0.00579175	-2.75934	0.729253	1.67655
ENSMUSG00000051278|Zgrf1	33.3389	50.0669	36.8792	10.9049	0.00260853	7.98713	7.98058	5.78392e-06	-2.57531	3.7029e-07	-5.08363	0.167786	5.23778
ENSMUSG00000074238|Ap1ar	216.42	182.291	171.363	189.626	253.255	194.766	198.639	0.561752	0.137918	0.41146	0.821327	1.10032	0.250456
ENSMUSG00000032826|Ank2	9.10825	11.0174	8.96478	9.92622	17.0151	3.99297	13.9766	0.805546	0.211566	0.703138	0.381087	1.15794	0.0939098
ENSMUSG00000105202|C230031I18Rik	3.03861	5.00732	2.98742	2.97542	4.0041	5.99383	2.99381	0.928577	0.118243	0.8763	0.155661	1.08541	0.032182
ENSMUSG00000041220|Elovl6	143.504	177.259	88.6816	8.90146	5.00981	46.9408	7.97696	0.00266889	-2.98723	0.000469377	-3.49765	0.126112	2.57367
ENSMUSG00000028012|Rrh	37.4372	39.0642	49.8171	51.6306	40.042	50.9392	65.8854	0.4159	0.307803	0.268945	1.1055	1.23782	0.381011
ENSMUSG00000028017|Egf	46.5166	46.0726	37.8571	33.7454	63.0609	28.9626	45.9174	0.97211	-0.0187327	0.952979	-0.0589661	0.987099	0.0122847
ENSMUSG00000028010|Gar1	75.8362	74.1161	74.7287	73.4765	47.0499	55.9315	50.9047	0.193261	-0.397742	0.0948895	-1.67015	0.759046	0.713855
ENSMUSG00000027999|Pla2g12a	63.7011	42.0695	103.644	40.6929	36.0391	47.9413	46.913	0.0694646	-0.702537	0.0254429	-2.23461	0.614491	1.15824
ENSMUSG00000027997|Casp6	12.1509	17.0272	26.911	18.8668	15.0159	19.9769	8.98009	0.709231	-0.251209	0.580732	-0.552316	0.840192	0.149213
ENSMUSG00000027994|Mcub	91.0623	112.183	154.428	216.457	181.184	184.779	212.619	0.0011775	0.737055	0.00018059	3.74473	1.66677	2.92904
ENSMUSG00000001052|Sec24b	41.4439	36.0561	15.9311	23.817	32.0326	42.951	29.9449	0.942568	0.0477233	0.898973	0.126958	1.03363	0.0256873
ENSMUSG00000041084|Ostc	77.8471	79.1218	73.7347	49.6324	56.0576	33.9556	45.9136	0.0123734	-0.729189	0.00299909	-2.96783	0.603243	1.90751
ENSMUSG00000062006|Rpl34	33.3561	39.0574	50.8345	21.8356	14.0167	14.9793	6.98134	0.000931908	-1.5067	0.000136424	-3.81456	0.351915	3.03063
ENSMUSG00000027984|Hadh	4.06307	2.00622	6.97141	13.9115	16.0138	9.98825	10.9811	0.0362132	1.54997	0.0112732	2.53411	2.92811	1.44113
ENSMUSG00000027985|Lef1	149.713	151.245	183.317	270.061	324.326	208.748	315.434	0.000153084	0.792627	1.61308e-05	4.31265	1.73223	3.81507
ENSMUSG00000058897|Col25a1	4.0838	25.0399	24.9079	48.6903	25.0255	19.9747	25.9532	0.27411	0.731465	0.151838	1.43307	1.66032	0.562075
ENSMUSG00000050931|Sgms2	71.7986	104.158	73.7312	54.5959	57.0592	41.9464	58.8916	0.0289344	-0.647802	0.00852679	-2.63047	0.638252	1.53859
ENSMUSG00000028032|Papss1	29.3582	35.0587	42.839	60.5758	61.0602	55.9341	50.9083	0.0369777	0.675698	0.0115511	2.52557	1.59737	1.43206
ENSMUSG00000106280|Gm42880	4.04034	3.00481	0	1.98257	5.00416	2.99637	2.99452	0.728291	0.468547	0.604258	0.518287	1.38372	0.137695
ENSMUSG00000028018|Gstcd	83.9543	77.1253	66.7448	101.271	120.12	94.8857	131.767	0.0261587	0.560919	0.00753619	2.67217	1.47521	1.58238
ENSMUSG00000028016|Ints12	57.6484	58.0925	62.7704	59.5704	46.0485	58.9292	64.8837	0.893735	-0.0529822	0.824718	-0.221481	0.963942	0.0487913
ENSMUSG00000028013|Ppa2	23.2935	48.0753	42.8416	62.5711	33.0352	44.9462	46.9159	0.515806	0.299734	0.362559	0.910499	1.23092	0.287513
ENSMUSG00000028030|Tbck	85.9685	77.1245	38.8419	99.2891	146.143	79.9029	97.8239	0.0686143	0.652633	0.0249776	2.24175	1.57203	1.16359
ENSMUSG00000106230|Gm29811	295.356	306.493	399.519	642.377	745.755	630.245	636.849	3.98041e-11	0.991666	6.21371e-13	7.19571	1.98848	10.4001
ENSMUSG00000106499|Gm9403	12.1648	10.0205	11.9465	27.8037	41.0378	28.9663	40.9327	0.000365764	1.60902	4.47373e-05	4.08155	3.05045	3.4368
ENSMUSG00000040943|Tet2	28.3181	22.0371	23.9084	28.7924	24.0254	40.9541	28.9477	0.518059	0.309845	0.36539	0.905142	1.23957	0.28562
ENSMUSG00000028172|Tacr3	21.245	15.0269	18.9262	29.7949	26.026	23.9712	29.9483	0.214635	0.57676	0.109298	1.60136	1.4915	0.668299
ENSMUSG00000045328|Cenpe	321.632	301.483	342.73	521.252	487.495	511.388	454.178	2.99633e-06	0.616446	1.75406e-07	5.22368	1.53309	5.52341
ENSMUSG00000050150|Slc9b1	69.7927	72.1157	53.7929	93.3371	81.0823	81.902	92.8344	0.121241	0.420502	0.0521893	1.94157	1.33839	0.916349
ENSMUSG00000028165|Cisd2	83.9656	101.162	129.527	126.096	94.0972	131.843	121.78	0.560333	0.175312	0.40977	0.824299	1.12921	0.251554
ENSMUSG00000028164|Manba	3.07506	14.0267	37.8667	57.6289	40.0385	18.9748	33.94	0.148124	1.03861	0.0669957	1.8317	2.05424	0.829376
ENSMUSG00000083610|Oaz2-ps	7.09413	9.01556	9.96146	14.9004	12.0121	13.9842	11.9785	0.360044	0.605122	0.220666	1.22476	1.52111	0.443644
ENSMUSG00000053897|Slc39a8	9.11993	5.01174	15.9421	15.8868	11.0123	20.9769	25.959	0.179224	0.880848	0.0858654	1.71762	1.84146	0.746605
ENSMUSG00000046818|Ddit4l	137.564	95.1572	118.553	191.622	196.199	279.671	199.64	8.94169e-05	0.88883	8.57589e-06	4.45028	1.85167	4.04858
ENSMUSG00000105325|Gm30946	11.1392	26.0366	7.96332	21.8546	16.0163	10.9852	15.971	0.896549	0.107243	0.829026	0.21595	1.07717	0.0474261
ENSMUSG00000028161|Ppp3ca	50.5588	61.0932	51.8124	43.6822	29.032	43.9469	36.9306	0.142658	-0.504842	0.0638399	-1.8533	0.704737	0.845704
ENSMUSG00000037922|Bank1	23.293	36.0591	31.8762	54.6194	58.0565	35.9555	57.8995	0.0383552	0.763629	0.0120961	2.50933	1.69776	1.41618
ENSMUSG00000037894|H2az1	332.733	337.537	298.894	313.73	310.316	441.473	296.46	0.755863	0.0758836	0.640898	0.466444	1.05401	0.121557
ENSMUSG00000091512|Lamtor3	11.1687	33.0545	39.8526	66.5531	56.0543	32.9589	40.9259	0.102315	0.809325	0.0419267	2.03425	1.75239	0.990062
ENSMUSG00000074212|Dnajb14	308.427	268.425	244.101	188.625	186.191	234.718	217.604	0.0301579	-0.404103	0.00897193	-2.61312	0.755706	1.5206
ENSMUSG00000105748|Gm43088	30.278	10.0176	15.9435	0	18.017	11.9849	8.98127	0.293587	-0.945318	0.166861	-1.38236	0.519315	0.532263
ENSMUSG00000004127|Trmt10a	35.3655	19.032	14.9379	14.8787	24.0244	30.9648	25.9538	0.942886	0.0519135	0.900417	0.125134	1.03664	0.0255409
ENSMUSG00000012042|4930579F01Rik	13.1687	22.0349	20.9222	23.8318	23.0231	28.9674	16.9673	0.576103	0.310036	0.42733	0.793769	1.23974	0.2395
ENSMUSG00000078578|Ube2d3	4511.64	5167.22	6746.12	10528	9650.82	8775.46	9222.28	3.20313e-07	0.801746	1.38573e-08	5.67514	1.74321	6.49443
ENSMUSG00000005813|Metap1	109.187	136.206	70.7365	56.5763	49.0527	64.9204	54.8964	0.00259321	-0.902673	0.000453268	-3.50695	0.534895	2.58616
ENSMUSG00000028138|Adh5	418.716	429.686	478.234	565.92	553.563	566.321	561.983	0.00563057	0.345608	0.00113892	3.25375	1.27069	2.24945
ENSMUSG00000028156|Eif4e	746.367	689.096	637.645	687.035	718.731	792.05	744.65	0.547916	0.0902591	0.396549	0.847801	1.06456	0.261286
ENSMUSG00000090801|Gm4862	24.3042	31.0525	40.8474	62.5699	59.0576	43.9471	44.9187	0.0499649	0.714285	0.0167117	2.39299	1.64067	1.30133
ENSMUSG00000028152|Tspan5	108.234	83.1372	126.531	147.937	164.165	120.854	196.651	0.0294652	0.570801	0.00870525	2.62342	1.48535	1.53069
ENSMUSG00000028149|Rap1gds1	94.0528	93.1479	96.6452	76.4382	94.0956	78.9038	104.812	0.754046	-0.0954708	0.638901	-0.469236	0.935967	0.122602
ENSMUSG00000105777|Gm43049	22.2591	23.0377	18.9247	29.7906	19.0209	32.9622	34.9402	0.351969	0.447096	0.213876	1.24298	1.36329	0.453495
ENSMUSG00000059921|Unc5c	160.77	119.19	107.6	94.3056	105.108	133.84	120.781	0.525709	-0.186483	0.373504	-0.88993	0.878745	0.279255
ENSMUSG00000040253|Gbp7	5.08601	10.0186	17.935	24.8374	5.00774	27.9703	24.959	0.225538	0.909859	0.117073	1.56718	1.87886	0.64678
ENSMUSG00000040213|Kyat3	55.6179	58.091	40.8439	33.7393	58.0582	59.9294	52.9043	0.982256	-0.0100989	0.97149	-0.0357401	0.993024	0.00777539
ENSMUSG00000028273|Pdlim5	32.3757	47.0726	35.8657	40.7079	45.0448	25.9663	43.9218	0.973252	0.0175353	0.954697	0.0568091	1.01223	0.0117747
ENSMUSG00000028271|Gtf2b	125.404	139.219	126.535	129.072	103.106	126.848	95.823	0.43947	-0.19735	0.289817	-1.05852	0.872151	0.357071
ENSMUSG00000052430|Bmpr1b	96.1165	121.196	149.446	214.471	200.202	164.802	204.633	0.00194854	0.68092	0.000324406	3.59499	1.60316	2.71029
ENSMUSG00000004591|Pkn2	309.466	303.482	291.923	264.086	327.332	286.655	272.504	0.729441	-0.068485	0.606023	-0.515759	0.953639	0.13701
ENSMUSG00000028266|Lmo4	11.1603	20.0347	34.8755	44.701	24.0255	24.9689	43.926	0.240241	0.643288	0.127132	1.52551	1.56189	0.619354
ENSMUSG00000040151|Hs2st1	204.288	204.324	241.119	197.573	149.154	184.777	188.657	0.195711	-0.266583	0.096466	-1.66223	0.831286	0.708385
ENSMUSG00000037072|Selenof	211.379	169.273	250.081	242.254	214.219	256.693	251.545	0.37212	0.19798	0.231126	1.19746	1.14709	0.429317
ENSMUSG00000037062|Sh3glb1	108.219	130.205	136.503	116.162	92.0954	114.862	98.8187	0.329476	-0.244724	0.195612	-1.29415	0.843977	0.482176
ENSMUSG00000028256|Odf2l	12.16	20.0326	19.9248	28.8045	24.0239	9.98501	35.9414	0.410638	0.507	0.264203	1.11651	1.42109	0.38654
ENSMUSG00000074182|Znhit6	437.855	370.585	249.077	159.818	249.255	365.564	206.621	0.0993715	-0.523022	0.0402833	-2.05083	0.695913	1.00274
ENSMUSG00000028191|Bcl10	93.039	75.1214	68.74	67.499	105.105	137.84	67.8736	0.50318	0.260372	0.349566	0.935431	1.19779	0.298277
ENSMUSG00000028197|Col24a1	13.1588	16.0259	14.9429	18.8674	13.0143	21.9753	18.9666	0.607795	0.307744	0.462193	0.735241	1.23777	0.216243
ENSMUSG00000036873|2410004B18Rik	100.134	136.214	127.534	119.142	97.1001	128.847	80.8491	0.536253	-0.187958	0.384367	-0.869878	0.877848	0.27063
ENSMUSG00000036825|Ssx2ip	289.248	240.385	293.916	288.911	378.382	281.661	312.434	0.323371	0.200022	0.19094	1.3078	1.14872	0.490299
ENSMUSG00000028187|Rpf1	82.9317	99.1553	45.8188	79.423	74.0764	122.857	80.8528	0.563063	0.233463	0.412888	0.818822	1.17565	0.249443
ENSMUSG00000028189|Ctbs	0.0170978	1.00456	9.96459	17.8958	6.00708	5.99165	19.9716	0.0902046	1.76573	0.035571	2.1018	3.40046	1.04477
ENSMUSG00000028188|Spata1	11.1496	15.0261	16.9339	23.8326	26.0252	25.9702	26.9538	0.0773042	0.838309	0.0292707	2.17982	1.78795	1.1118
ENSMUSG00000068523|Gng5	116.325	140.224	156.425	170.777	148.151	144.826	151.725	0.508141	0.160439	0.354977	0.924978	1.11763	0.294016
ENSMUSG00000005034|Prkacb	16.1953	28.0419	19.9252	23.8321	16.0176	12.9821	30.9483	0.967349	-0.0301854	0.94285	-0.0716878	0.979294	0.0144166
ENSMUSG00000028036|Ptgfr	1.02199	4.00631	0	4.96743	2.00276	2.99596	10.9864	0.190227	1.64695	0.0927994	1.68081	3.13171	0.720728
ENSMUSG00000039167|Adgrl4	51.5732	65.0994	49.8171	42.6858	43.0446	44.9454	37.9285	0.235442	-0.39686	0.12385	-1.53881	0.759509	0.628115
ENSMUSG00000039131|Gipc2	189.137	223.355	208.23	255.167	235.239	218.737	225.591	0.36012	0.175518	0.220743	1.22456	1.12937	0.443553
ENSMUSG00000105698|Gm31881	24.2817	35.0535	33.8794	33.7645	28.0286	25.9682	14.9683	0.592059	-0.274886	0.445556	-0.762844	0.826516	0.227635
ENSMUSG00000054942|Miga1	3.04337	7.01006	10.9687	5.95872	2.00316	6.99241	0	0.406807	-0.906125	0.261015	-1.124	0.533616	0.390612
ENSMUSG00000025437|Usp33	287.176	264.416	173.356	143.942	208.212	139.829	194.646	0.0601635	-0.49334	0.0211119	-2.30598	0.710378	1.22067
ENSMUSG00000104546|Gm43858	15.159	20.0276	7.96617	6.93925	12.0123	9.98722	10.9794	0.446311	-0.527537	0.296367	-1.04426	0.693738	0.350362
ENSMUSG00000104548|Gm43857	6.07108	0.001967	6.97453	6.95022	4.00504	7.99095	13.9801	0.361231	0.920887	0.221784	1.2218	1.89328	0.442215
ENSMUSG00000039068|Zzz3	319.568	320.507	254.06	222.381	307.312	219.734	283.486	0.357602	-0.206864	0.218635	-1.23017	0.866418	0.446601
ENSMUSG00000039058|Ak5	63.7218	55.0901	63.7626	66.5173	89.0883	58.9278	83.851	0.357606	0.293649	0.218667	1.23008	1.22574	0.446595
ENSMUSG00000039047|Pigk	10.1289	17.0263	21.9266	11.9073	11.0124	16.9802	15.9714	0.73555	-0.228379	0.614648	-0.50345	0.853594	0.133388
ENSMUSG00000038975|Rabggtb	3.04188	4.00694	7.97549	5.96006	4.00444	3.99477	3.9921	0.892286	-0.158412	0.822559	-0.224255	0.896011	0.0494961
ENSMUSG00000005493|Msh4	47.5766	45.078	90.6631	125.113	140.139	96.8834	142.748	0.000654663	1.04628	8.99666e-05	3.91617	2.06519	3.18398
ENSMUSG00000062908|Acadm	23.2671	18.0312	38.868	37.7476	26.0264	16.9774	16.966	0.844719	-0.129439	0.756129	-0.310568	0.914187	0.073288
ENSMUSG00000028035|Dnajb4	164.857	140.226	194.287	188.641	201.204	162.803	185.664	0.530952	0.148999	0.379069	0.879613	1.1088	0.274945
ENSMUSG00000028034|Fubp1	370.104	336.53	247.087	157.836	207.213	207.748	277.498	0.0161935	-0.580621	0.00417835	-2.86437	0.668676	1.79066
ENSMUSG00000039103|Nexn	2132.94	2331.71	2305.5	3253.52	2818.87	2994.4	2824.88	0.000159639	0.397648	1.68878e-05	4.3025	1.31736	3.79686
ENSMUSG00000096225|Lhx8	182.072	171.277	197.265	305.804	322.326	296.645	327.411	2.68285e-07	0.770258	1.13504e-08	5.70921	1.70558	6.5714
ENSMUSG00000053870|Fpgt	44.5287	56.0915	20.9066	91.3586	101.099	84.9001	83.8509	0.000457416	1.15718	5.91378e-05	4.01623	2.2302	3.33969
ENSMUSG00000028182|Lrriq3	93.0525	102.163	80.6961	106.235	120.121	96.883	113.795	0.334414	0.248599	0.199543	1.28285	1.18805	0.475716
ENSMUSG00000104826|Gm42947	80.9368	95.1539	118.563	159.868	173.172	97.8806	100.815	0.172659	0.436532	0.0818636	1.73997	1.35335	0.762811
ENSMUSG00000028180|Zranb2	168.904	159.255	168.376	185.659	189.192	215.743	203.632	0.166067	0.262625	0.077621	1.76466	1.19966	0.779717
ENSMUSG00000040016|Ptger3	6.07582	6.01068	6.97285	7.94225	13.0113	9.98884	4.98911	0.550478	0.499879	0.399226	0.843005	1.4141	0.25926
ENSMUSG00000106632|Gm33466	200.259	211.337	170.363	248.213	208.213	349.586	214.61	0.110797	0.395497	0.0464423	1.99135	1.3154	0.955471
ENSMUSG00000028179|Cth	105.202	161.254	112.579	164.823	151.153	119.855	136.752	0.531479	0.180082	0.37993	0.878025	1.13295	0.274514
ENSMUSG00000039988|Ankrd13c	637.126	514.819	542.998	501.374	529.539	475.427	551.999	0.408317	-0.134711	0.262153	-1.12132	0.910852	0.389002
ENSMUSG00000105643|Gm42611	50.5147	37.0564	23.9078	11.8921	32.0321	26.967	21.9575	0.179224	-0.679073	0.085869	-1.7176	0.624566	0.746605
ENSMUSG00000055436|Srsf11	122.323	105.163	98.6428	53.5944	66.0687	50.9354	67.8745	0.00047647	-0.866617	6.21552e-05	-4.00448	0.548431	3.32196
ENSMUSG00000063052|Lrrc40	223.541	221.357	265.016	407.075	406.412	419.499	401.276	1.46269e-08	0.787761	4.2145e-10	6.24587	1.72639	7.83485
ENSMUSG00000104864|Gm43655	3.03741	2.00424	6.97976	2.97618	6.00508	1.9968	1.99517	0.808504	-0.305272	0.707212	-0.375604	0.80929	0.0923177
ENSMUSG00000085180|AI838599	8.11172	12.0206	18.934	18.871	10.0116	12.9836	24.96	0.610138	0.359275	0.464734	0.731074	1.28278	0.214572
ENSMUSG00000028173|Wls	28.296	29.0428	34.8851	11.8996	6.00909	15.9794	17.9661	0.0110757	-1.24553	0.00261834	-3.00932	0.421752	1.95563
ENSMUSG00000028232|Tmem68	61.6493	43.0678	49.8222	30.7666	22.0252	37.9539	34.935	0.0512096	-0.713105	0.0172258	-2.38185	0.610006	1.29065
ENSMUSG00000028233|Tgs1	153.678	140.218	116.573	59.5458	72.0759	121.855	69.8684	0.0109667	-0.759269	0.00258618	-3.01307	0.590795	1.95993
ENSMUSG00000028234|Rps20	33.3901	38.0616	21.9084	44.6801	42.0428	69.9218	42.9223	0.0853813	0.681347	0.0332098	2.12954	1.60364	1.06864
ENSMUSG00000078365|Mos	12.1575	19.0308	16.9344	22.8394	46.0395	8.98624	14.9705	0.457707	0.533091	0.306519	1.02255	1.44703	0.339413
ENSMUSG00000042228|Lyn	40.4433	41.0636	41.8501	21.8259	47.0456	28.9638	23.953	0.324663	-0.43372	0.192161	-1.30421	0.740351	0.488568
ENSMUSG00000042198|Chchd7	7.0945	11.0179	20.9347	14.9001	14.0135	2.99381	8.98222	0.688364	-0.348409	0.553983	-0.591802	0.78545	0.162182
ENSMUSG00000066324|Impad1	4.05094	6.00914	3.98341	5.95871	5.00523	3.99459	6.98855	0.829896	0.229283	0.73473	0.338841	1.17225	0.0809764
ENSMUSG00000003282|Plag1	452.071	349.559	379.595	481.527	452.46	438.473	606.906	0.0779489	0.329819	0.0295666	2.17585	1.25686	1.10819
ENSMUSG00000028243|Ubxn2b	102.124	64.1047	107.613	65.5151	95.0955	79.9036	59.8875	0.414477	-0.28156	0.267794	-1.10816	0.822701	0.382499
ENSMUSG00000028249|Sdcbp	15.1935	15.0272	17.9282	27.8032	27.0271	30.9643	40.9325	0.0261396	0.981303	0.00752738	2.67256	1.97425	1.5827
ENSMUSG00000049119|Fam110b	17.1771	14.0217	9.96016	9.92215	11.0118	16.9812	8.9817	0.7531	-0.226657	0.637849	-0.470708	0.854613	0.123147
ENSMUSG00000041272|Tox	32.3705	45.069	37.8615	34.7472	32.0333	25.9667	41.9259	0.668933	-0.191073	0.531903	-0.625104	0.875954	0.174617
ENSMUSG00000047187|Rab2a	578.499	594.947	670.529	656.262	721.733	544.344	712.709	0.584833	0.0999157	0.43694	0.777371	1.07171	0.232968
ENSMUSG00000041235|Chd7	561.264	429.684	523.078	338.54	365.373	410.506	432.216	0.0226507	-0.384281	0.00631005	-2.73122	0.766161	1.64492
ENSMUSG00000085558|4930412C18Rik	2.04169	0.00224297	5.97533	11.9244	18.0142	5.99195	10.9821	0.0196017	2.13377	0.00529961	2.78823	4.38862	1.70771
ENSMUSG00000041216|Clvs1	31.3033	24.035	25.914	3.9517	5.00776	21.9753	4.9862	0.0161935	-1.59278	0.00417914	-2.86431	0.331533	1.79066
ENSMUSG00000028207|Asph	85.9759	75.1225	85.6802	109.218	120.12	112.866	93.8291	0.0950868	0.406235	0.0380095	2.07475	1.32522	1.02188
ENSMUSG00000049969|Plekhf2	260.858	282.437	133.502	76.4184	82.0875	164.802	111.793	0.00207394	-1.05244	0.000349416	-3.57561	0.482153	2.6832
ENSMUSG00000086765|Gm11827	317.599	349.56	450.336	637.416	582.591	523.372	635.852	3.80721e-05	0.675059	3.22457e-06	4.65597	1.59666	4.41939
ENSMUSG00000028211|Trp53inp1	215.41	176.282	225.173	166.784	219.222	212.745	197.641	0.859083	-0.046595	0.776192	-0.284285	0.968219	0.065965
ENSMUSG00000045205|Dpy19l4	69.7856	46.0774	79.7092	64.5281	95.0941	75.9093	68.8745	0.534452	0.223171	0.382722	0.872892	1.1673	0.272091
ENSMUSG00000028212|Ccne2	339.839	324.52	422.439	526.209	602.61	466.44	551.004	0.000420771	0.566603	5.35964e-05	4.03936	1.48103	3.37595
ENSMUSG00000040738|Ints8	119.313	132.205	72.7251	68.4896	79.0818	85.8959	99.8198	0.236557	-0.375268	0.124633	-1.53561	0.770962	0.626064
ENSMUSG00000081884|Gm11821	7.07564	6.00968	8.97104	2.97068	1.00248	10.9892	4.99013	0.581433	-0.559642	0.432935	-0.784179	0.67847	0.2355
ENSMUSG00000040728|Esrp1	427.792	432.687	424.437	373.299	345.353	418.498	394.285	0.297174	-0.16182	0.169992	-1.37223	0.893897	0.526989
ENSMUSG00000040720|Virma	54.6109	35.0595	34.8627	53.6128	63.0628	62.926	66.8821	0.0837763	0.570476	0.0324796	2.13846	1.48501	1.07688
ENSMUSG00000028217|Cdh17	7.11067	20.0321	9.95474	30.7971	29.0273	25.9705	18.9649	0.043663	1.08268	0.0141326	2.45388	2.11797	1.35989
ENSMUSG00000049225|Pdp1	61.7226	35.0627	64.7521	107.233	178.173	83.8981	127.774	0.000318567	1.20677	3.80121e-05	4.11924	2.30821	3.4968
ENSMUSG00000083246|Gm11839	39.3678	32.0442	18.9315	1.96523	10.0121	11.9839	6.98296	0.000822409	-1.96136	0.000117389	-3.85151	0.256787	3.08491
ENSMUSG00000081593|Gm11841	74.7537	67.0972	33.8733	7.91478	22.0248	21.9707	25.9497	0.000515189	-1.58971	6.82328e-05	-3.98237	0.332239	3.28803
ENSMUSG00000082676|Gm11843	7.08062	9.01334	7.97143	7.94416	8.00791	4.99302	4.98947	0.725419	-0.30711	0.600606	-0.523529	0.808259	0.139411
ENSMUSG00000049488|Tmem67	27.2994	31.047	29.8943	19.8491	24.0246	23.971	13.9707	0.257606	-0.524233	0.139744	-1.47674	0.695329	0.589044
ENSMUSG00000052137|Rbm12b2	26.2687	13.0227	16.9365	9.91443	27.0249	17.9784	12.9742	0.845839	-0.143148	0.757484	-0.308787	0.905541	0.0727122
ENSMUSG00000046667|Rbm12b1	32.3434	24.0385	21.9167	20.843	28.0278	21.9728	22.9576	0.770408	-0.154262	0.660505	-0.439216	0.898592	0.113279
ENSMUSG00000060989|Gm11847	4.03782	4.00533	2.98958	0.988527	2.0023	1.99728	0.997109	0.282177	-1.29737	0.157888	-1.41221	0.406866	0.549478
ENSMUSG00000028218|Fam92a	18.2058	2.00785	22.9196	18.864	19.0193	28.9686	18.9657	0.436282	0.57761	0.287171	1.06435	1.49238	0.360233
ENSMUSG00000104211|Gm37985	2.0249	3.0044	0.994291	1.98414	2.00225	1.99735	3.99407	0.832718	0.313811	0.73868	0.333601	1.24299	0.0795019
ENSMUSG00000055963|Triqk	101.162	130.208	117.561	158.86	193.193	138.833	148.731	0.043568	0.459087	0.0140873	2.45503	1.37467	1.36083
ENSMUSG00000006586|Runx1t1	514.724	382.607	358.678	285.922	305.312	312.623	330.4	0.0147099	-0.44012	0.0037071	-2.90207	0.737073	1.83239
ENSMUSG00000040550|Otud6b	253.832	273.431	176.343	186.642	274.277	215.74	169.688	0.615439	-0.148526	0.470765	-0.721235	0.902172	0.210815
ENSMUSG00000028221|Pip4p2	18.2195	20.0334	20.92	28.7992	23.0238	28.9664	28.9494	0.303038	0.476085	0.17464	1.35744	1.39096	0.518504
ENSMUSG00000041153|Osgin2	20.1808	17.0226	8.96623	0	5.00649	7.98978	5.98712	0.0300559	-1.69922	0.0089132	-2.61537	0.307952	1.52207
ENSMUSG00000028224|Nbn	15.1736	11.0197	35.8903	17.8741	8.01021	18.9781	4.98636	0.324658	-0.731377	0.192005	-1.30467	0.602329	0.488574
ENSMUSG00000028222|Calb1	167.917	180.291	199.258	329.639	316.32	281.663	319.425	7.17452e-07	0.772524	3.49701e-08	5.51454	1.70826	6.14421
ENSMUSG00000041135|Ripk2	58.6617	36.0619	38.8473	58.5745	77.0764	64.9225	90.8423	0.0307415	0.710932	0.00921248	2.60407	1.63686	1.51228
ENSMUSG00000028228|Cpne3	8.09898	11.0172	11.9579	7.93707	16.0143	7.98949	7.98414	0.953672	-0.053652	0.919286	-0.101333	0.963494	0.0206009
ENSMUSG00000041058|Wwp1	258.88	242.383	241.116	175.72	176.181	180.781	202.632	0.0101409	-0.428792	0.00234765	-3.04232	0.742884	1.99392
ENSMUSG00000050550|Gm11868	58.6622	59.0945	50.8079	56.5868	72.072	59.9277	70.8735	0.52962	0.207249	0.377678	0.882183	1.15448	0.276036
ENSMUSG00000028247|Coq3	63.5983	45.0635	30.8917	0	12.0147	12.9816	3.98669	2.46346e-05	-2.68439	1.95555e-06	-4.75796	0.155567	4.60845
ENSMUSG00000028252|Ccnc	68.7352	64.098	61.7799	24.7986	44.0454	50.9393	19.9573	0.0215878	-0.893055	0.00596742	-2.74957	0.538473	1.66579
ENSMUSG00000040455|Usp45	23.2543	20.0322	12.9456	17.8657	26.0252	24.9712	18.9648	0.694039	0.228566	0.561421	0.580732	1.17167	0.158616
ENSMUSG00000028248|Pnisr	177.965	225.348	169.384	113.172	85.0897	95.8818	80.8475	2.00433e-06	-1.02583	1.12996e-07	-5.30448	0.491129	5.69803
ENSMUSG00000040410|Fbxl4	34.4089	32.0547	44.8323	66.5381	43.0447	31.9588	89.8487	0.154964	0.640931	0.0709129	1.80603	1.55933	0.80977
ENSMUSG00000045751|Mms22l	241.681	210.333	159.407	162.815	179.183	166.798	188.658	0.333493	-0.224923	0.198717	-1.28522	0.855641	0.476913
ENSMUSG00000040387|Klhl32	6.10122	0.00404643	20.9228	29.8012	27.0259	28.9677	31.9473	0.0173329	1.70815	0.00454515	2.83762	3.26742	1.76113
ENSMUSG00000028261|Ndufaf4	371.194	352.565	484.212	571.875	587.597	587.296	754.639	0.000261533	0.635029	3.04467e-05	4.1701	1.55297	3.58247
ENSMUSG00000040520|Manea	4.04981	8.01072	9.97129	3.96829	6.00572	1.99636	0	0.197287	-1.29506	0.097603	-1.65659	0.407519	0.704903
ENSMUSG00000040359|Ufl1	6.09139	10.0178	13.9482	23.8498	20.0186	8.98748	14.9732	0.253208	0.758935	0.136244	1.48993	1.69224	0.596523
ENSMUSG00000040372|Gpr63	31.3446	14.0265	38.8652	25.8098	34.0334	31.9625	19.9608	0.992442	-0.00710933	0.985517	-0.0181526	0.995084	0.00329466
ENSMUSG00000082674|Gm11914	6.06811	7.01056	5.97782	4.96117	4.00483	7.99132	4.99022	0.83344	-0.211211	0.740013	-0.331836	0.863812	0.0791254
ENSMUSG00000086339|Gm11916	9.10153	11.0163	5.97442	6.94501	13.0117	6.99081	7.98492	0.994386	0.0060066	0.99142	0.0107539	1.00417	0.00244505
ENSMUSG00000087180|Gm11924	41.4821	59.0926	57.7895	66.5337	53.054	38.951	48.9103	0.957905	-0.0256362	0.92577	-0.0931677	0.982387	0.0186777
ENSMUSG00000028284|Map3k7	31.3246	33.048	13.9421	17.8642	24.0239	16.9782	13.9715	0.347237	-0.519621	0.21002	-1.25351	0.697555	0.459374
ENSMUSG00000040270|Bach2	63.7599	37.0669	114.573	175.752	179.179	156.814	193.657	5.65124e-05	1.29625	5.02103e-06	4.56391	2.4559	4.24786
ENSMUSG00000028282|Casp8ap2	713.983	665.055	572.887	525.2	546.557	574.31	468.148	0.0459317	-0.299743	0.0150233	-2.43182	0.812397	1.33789
ENSMUSG00000058006|Mdn1	435.761	290.456	200.26	59.5322	151.156	152.814	156.712	0.0192688	-1.24778	0.005192	-2.79487	0.421095	1.71514
ENSMUSG00000094344|Gm11942	7.08175	8.01254	9.96648	7.94338	8.00802	5.9921	4.98932	0.71615	-0.311159	0.589363	-0.539759	0.805994	0.144996
ENSMUSG00000028277|Ube2j1	32.3957	54.0865	53.8003	64.5416	86.0834	48.94	51.9048	0.268872	0.426743	0.147843	1.44719	1.3442	0.570455
ENSMUSG00000040183|Ankrd6	201.259	173.278	177.342	189.626	254.256	193.767	225.593	0.282262	0.23043	0.158018	1.41177	1.17318	0.549347
ENSMUSG00000040128|Pnrc1	641.192	530.847	698.428	556.968	572.584	796.046	698.734	0.748849	0.0734916	0.632259	0.47855	1.05226	0.125606
ENSMUSG00000028274|Rngtt	222.429	169.266	157.424	58.5458	107.111	112.863	127.767	0.00311216	-0.849729	0.000562582	-3.44904	0.554889	2.50694
ENSMUSG00000084119|Gm12351	2.0385	4.00782	5.97704	8.94197	13.0105	4.99329	5.98869	0.246345	1.03844	0.131263	1.50914	2.05401	0.608456
ENSMUSG00000028291|Akirin2	507.712	569.907	613.738	681.09	645.656	555.332	647.826	0.291879	0.165794	0.165438	1.38701	1.12178	0.534797
ENSMUSG00000028293|Slc35a1	39.436	26.0442	46.8346	35.7411	30.0317	33.9587	38.9303	0.818768	-0.111035	0.720594	-0.357664	0.925924	0.0868393
ENSMUSG00000040044|Orc3	21.261	36.0562	32.879	34.7521	28.0294	37.9557	33.9389	0.734512	0.163066	0.612774	0.506117	1.11966	0.134001
ENSMUSG00000073910|Mob3b	8.07609	5.008	0	1.97819	3.00382	2.99549	12.9831	0.853338	0.265279	0.768168	0.294773	1.20187	0.0688787
ENSMUSG00000042993|Ifnk	7.0874	8.0134	15.9505	14.9075	5.00642	2.9943	8.98355	0.681082	-0.376385	0.546436	-0.60311	0.770365	0.1668
ENSMUSG00000028300|C9orf72	78.9032	116.182	68.7377	110.211	119.119	87.8933	104.811	0.394856	0.262792	0.251019	1.14788	1.1998	0.403561
ENSMUSG00000028405|Aco1	37.4391	45.0728	58.7881	42.6844	32.035	60.9287	68.8803	0.808754	0.118343	0.707819	0.374787	1.08549	0.0921838
ENSMUSG00000040296|Ddx58	27.3425	60.0941	47.8208	70.5081	54.055	74.9137	36.9291	0.377379	0.390353	0.236021	1.18499	1.31071	0.423222
ENSMUSG00000071014|Ndufb6	203.28	252.398	245.103	206.51	156.161	188.772	160.705	0.0514252	-0.391856	0.0173111	-2.38003	0.762149	1.28882
ENSMUSG00000036822|Topors	356.928	269.424	222.182	90.3148	161.166	240.712	144.732	0.00908403	-0.828933	0.00205245	-3.08254	0.562945	2.04172
ENSMUSG00000046593|Tmem215	22.2294	24.0345	26.9127	10.9113	3.00581	10.9852	12.9749	0.0141727	-1.36465	0.00353759	-2.9167	0.388329	1.84855
ENSMUSG00000028411|Aptx	19.1921	11.0184	6.96835	9.92215	17.016	12.9844	10.9791	0.965332	0.0384519	0.939121	0.0763751	1.02701	0.0153233
ENSMUSG00000056412|Psenen-ps	4.06202	10.0153	7.96938	13.9129	11.0105	4.99251	8.98373	0.635368	0.403973	0.492235	0.686758	1.32315	0.196974
ENSMUSG00000028413|B4galt1	132.429	113.175	68.7413	58.5603	103.103	53.932	52.899	0.0811676	-0.642522	0.0311324	-2.15538	0.640592	1.09062
ENSMUSG00000045083|Lingo2	276.118	301.481	336.757	386.219	477.482	297.641	341.381	0.165194	0.30163	0.0770684	1.76796	1.23254	0.782007
ENSMUSG00000028410|Dnaja1	292.24	284.448	172.358	151.884	180.185	205.752	220.6	0.128862	-0.397023	0.0563472	-1.90834	0.759424	0.889874
ENSMUSG00000028409|Smu1	831.251	734.16	470.263	322.646	399.409	414.5	406.26	8.28409e-05	-0.814947	7.78675e-06	-4.47096	0.56843	4.08176
ENSMUSG00000028435|Aqp3	28.3081	71.0936	27.8999	18.8548	8.01127	15.9786	0	0.136526	-1.98598	0.0605486	-1.87678	0.252441	0.864784
ENSMUSG00000028430|Nol6	27.2676	17.0266	23.9205	5.94006	22.0206	9.98614	3.98802	0.0934876	-1.11728	0.0371684	-2.08391	0.460963	1.02925
ENSMUSG00000028423|Nfx1	19.1907	20.0279	16.9428	4.94987	9.01022	8.98795	6.98452	0.021518	-1.32306	0.00593923	-2.75112	0.399687	1.6672
ENSMUSG00000028416|Bag1	223.493	270.424	186.311	132.026	192.196	244.709	120.775	0.202208	-0.395115	0.10092	-1.64041	0.760429	0.694201
ENSMUSG00000028419|Chmp5	92.0187	91.1432	118.578	74.458	67.0696	63.9213	49.9044	0.0144254	-0.655913	0.00361505	-2.90993	0.634674	1.84087
ENSMUSG00000028433|Ubap2	363.074	357.569	281.952	327.626	370.377	406.513	467.158	0.253624	0.233601	0.136512	1.48891	1.17577	0.59581
ENSMUSG00000028436|Dcaf12	956.735	875.394	876.763	1005.74	1239.26	965.839	1043.11	0.0952457	0.236077	0.0381046	2.07373	1.17779	1.02115
ENSMUSG00000087938|Gm26049	26.2386	14.0213	14.9482	4.95041	8.00937	8.98808	5.98607	0.0229883	-1.39811	0.00643665	-2.72467	0.379427	1.63849
ENSMUSG00000028443|Nudt2	4.0419	3.005	1.99072	2.97738	6.00484	0	3.99328	0.944158	0.106984	0.903006	0.121865	1.07697	0.0249554
ENSMUSG00000046312|Myorg	128.372	136.205	112.6	31.7422	43.047	43.9436	26.9434	7.90193e-12	-1.78755	1.01702e-13	-7.43867	0.289663	11.1023
ENSMUSG00000028439|Fam219a	22.2432	18.0295	8.95807	17.8671	24.0234	24.9715	21.9611	0.442481	0.436943	0.292832	1.05193	1.35373	0.354105
ENSMUSG00000028437|Ubap1	620.914	581.92	382.586	278.963	366.374	441.47	328.4	0.0111167	-0.578867	0.00263263	-3.00767	0.669489	1.95403
ENSMUSG00000028438|Kif24	51.5903	57.0914	56.7891	66.5255	55.0567	64.9227	63.885	0.580152	0.182547	0.431537	0.786564	1.13489	0.236458
ENSMUSG00000066224|Arid3c	15.1566	26.0331	10.9589	6.94017	2.0043	17.981	0	0.160376	-1.3689	0.0740556	-1.78627	0.387186	0.794862
ENSMUSG00000036078|Sigmar1	184.018	139.22	144.472	92.3169	112.115	105.871	106.804	0.00759714	-0.580149	0.00164269	-3.14822	0.668895	2.11935
ENSMUSG00000036073|Galt	11.1493	15.0261	24.9118	25.8223	34.0311	16.9784	16.9675	0.440442	0.461343	0.29097	1.056	1.37682	0.356112
ENSMUSG00000036114|Rpp25l	12.1575	23.0356	23.9151	30.7974	13.015	20.975	16.9677	0.944158	0.0528003	0.902935	0.121954	1.03728	0.0249554
ENSMUSG00000028447|Dctn3	12.1408	13.021	15.9439	20.8663	13.0134	8.98767	8.9814	0.923887	-0.080035	0.868805	-0.165177	0.946035	0.0343813
ENSMUSG00000028452|Vcp	90.9846	78.1217	62.7675	41.6804	44.0472	82.903	51.9031	0.180439	-0.487355	0.086556	-1.71385	0.713332	0.74367
ENSMUSG00000028454|Pigo	22.2409	22.0339	32.8927	14.8847	25.0239	12.9826	2.98915	0.178008	-0.880646	0.0850203	-1.72227	0.543124	0.749562
ENSMUSG00000028453|Fancg	18.2093	30.0435	26.9075	21.8456	18.0188	14.9805	7.98086	0.219965	-0.673633	0.112859	-1.58547	0.626926	0.657645
ENSMUSG00000036002|Fam214b	105.185	124.196	150.457	86.3631	75.079	118.858	110.799	0.189085	-0.373055	0.0921204	-1.68432	0.772145	0.723343
ENSMUSG00000028455|Stoml2	95.0976	140.223	129.519	199.585	145.148	135.836	147.733	0.158989	0.369054	0.0732437	1.79131	1.29151	0.798632
ENSMUSG00000028458|Tesk1	21.2312	29.0417	24.9142	20.8531	10.0123	9.98553	13.9725	0.0941748	-0.870477	0.0375432	-2.07981	0.546966	1.02607
ENSMUSG00000028456|Unc13b	96.0901	125.197	67.7391	130.072	123.124	105.872	119.784	0.28426	0.313526	0.159774	1.40583	1.24274	0.546285
ENSMUSG00000028463|Car9	47.5858	68.1143	119.556	186.68	173.173	147.824	167.7	0.000194346	1.10603	2.13018e-05	4.25079	2.15253	3.71142
ENSMUSG00000028467|Gba2	4.05038	3.00604	0	5.95915	11.0086	5.99318	4.99079	0.121205	1.57567	0.0521571	1.94183	2.98074	0.91648
ENSMUSG00000028468|Rgp1	19.1886	14.0213	9.96085	5.94474	19.017	12.9847	1.99223	0.538948	-0.527643	0.387642	-0.863902	0.693687	0.268453
ENSMUSG00000043633|Fam221b	27.3178	27.0447	33.8758	38.7286	28.0294	44.9489	26.9492	0.613833	0.23697	0.468772	0.724479	1.17852	0.21195
ENSMUSG00000078716|Tmem8b	11.146	18.0291	26.9085	25.8265	21.0209	11.9836	16.9682	0.979097	0.0193692	0.965113	0.043738	1.01352	0.00917434
ENSMUSG00000051517|Arhgef39	416.717	514.823	567.899	1122.93	928.942	722.132	813.527	3.93385e-06	0.84348	2.39762e-07	5.16553	1.79437	5.40518
ENSMUSG00000028480|Glipr2	41.4561	60.0886	40.8519	27.7881	61.0575	7.98572	16.9636	0.251991	-0.738523	0.135336	-1.49339	0.599353	0.598614
ENSMUSG00000028478|Clta	149.652	160.25	135.505	94.3069	94.0975	106.871	78.8522	0.00188132	-0.6666	0.00031134	-3.60568	0.62999	2.72554
ENSMUSG00000028479|Gne	1.0413	24.0347	21.925	33.7947	9.01104	12.9833	9.97895	0.954269	0.0693798	0.920445	0.0998729	1.04927	0.0203293
ENSMUSG00000035696|Rnf38	505.678	469.749	539.013	588.755	560.57	484.417	600.912	0.36263	0.146226	0.222944	1.21874	1.10667	0.440536
ENSMUSG00000035683|Melk	76.9127	65.1112	118.552	256.179	299.298	178.785	255.544	4.18002e-09	1.51027	1.0621e-10	6.45784	2.84863	8.37882
ENSMUSG00000080916|Gm12463	13.1433	17.0244	14.9485	13.9041	11.0115	3.99273	7.9834	0.294263	-0.705275	0.167424	-1.38053	0.613325	0.531265
ENSMUSG00000014030|Pax5	23.2435	15.025	35.8876	18.8659	14.0152	6.98869	7.98143	0.0791319	-1.04679	0.0301467	-2.16816	0.484044	1.10165
ENSMUSG00000049657|Zbtb5	163.744	120.186	96.6477	26.7737	66.069	73.9099	45.9106	0.000419474	-1.25483	5.33617e-05	-4.04039	0.419042	3.37729
ENSMUSG00000035649|Zcchc7	80.9201	107.168	59.7694	91.3387	101.102	107.872	102.815	0.342224	0.286808	0.205993	1.26466	1.21994	0.46569
ENSMUSG00000028318|Polr1e	209.209	199.299	120.566	3.93735	19.0244	44.9416	30.9358	0.000634523	-2.83526	8.64611e-05	-3.92575	0.14012	3.19755
ENSMUSG00000048232|Fbxo10	7.09955	16.0244	10.9566	15.8897	13.0135	11.985	19.9673	0.531389	0.421269	0.379734	0.878387	1.3391	0.274587
ENSMUSG00000035615|Frmpd1	9.12437	11.02	10.9538	22.8463	24.0225	20.976	19.9651	0.035601	1.0828	0.0110472	2.5412	2.11814	1.44854
ENSMUSG00000045973|Slc25a51	128.434	68.1137	116.569	111.192	153.153	120.855	139.749	0.280631	0.330529	0.156755	1.41607	1.25747	0.551864
ENSMUSG00000035601|Trmt10b	31.3661	59.0882	43.8413	42.696	45.0448	18.9736	29.943	0.419569	-0.389957	0.272164	-1.09809	0.763152	0.377196
ENSMUSG00000028322|Exosc3	146.602	130.203	133.517	90.3403	65.0691	74.9074	72.8637	0.000118203	-0.851396	1.20136e-05	-4.37734	0.554248	3.92737
ENSMUSG00000035572|Dcaf10	96.0392	80.1251	86.6886	41.679	53.0557	67.9184	45.9125	0.00851676	-0.748866	0.00188913	-3.10713	0.595071	2.06973
ENSMUSG00000035561|Aldh1b1	10.1216	30.0379	15.9452	13.9027	4.00626	10.9862	0.994026	0.102211	-1.32311	0.0418673	-2.03484	0.399672	0.990501
ENSMUSG00000044813|Shb	154.738	157.25	98.625	134.023	151.154	237.72	162.705	0.295547	0.324688	0.168597	1.37673	1.25239	0.529373
ENSMUSG00000028327|Stra6l	14.1896	14.0267	15.9322	39.7291	44.0416	34.9594	39.9317	0.000309593	1.43092	3.67871e-05	4.12678	2.69618	3.50921
ENSMUSG00000035517|Tdrd7	9.10095	1.00453	13.9557	8.93578	6.00704	12.9863	7.98501	0.880357	0.162885	0.805139	0.246702	1.11952	0.0553414
ENSMUSG00000070990|Foxe1	14.1321	21.0249	4.97787	1.9735	3.0046	7.99035	1.99332	0.0306684	-1.83876	0.00917786	-2.60536	0.279562	1.51331
ENSMUSG00000028331|Trmo	2.04893	5.01106	13.9504	25.8472	7.00867	16.9814	13.9756	0.137981	1.1871	0.0612967	1.87135	2.27694	0.860182
ENSMUSG00000035495|Tstd2	37.4218	45.0698	29.8846	38.7207	43.043	42.9493	28.9447	0.944343	0.0364397	0.903567	0.121156	1.02558	0.0248703
ENSMUSG00000028330|Ncbp1	284.157	237.376	219.192	162.807	178.183	272.675	183.664	0.225359	-0.308756	0.116843	-1.56816	0.807337	0.647124
ENSMUSG00000028329|Xpa	16.1433	14.0184	7.97083	2.96796	1.00275	4.99287	5.988	0.0230456	-1.76545	0.00645459	-2.72375	0.294134	1.63741
ENSMUSG00000028333|Anp32b	1386.55	1421.26	1375.93	1534.92	1482.51	1345.38	1275.68	0.926931	0.0154924	0.874416	0.158052	1.0108	0.0329524
ENSMUSG00000039774|Galnt12	14.1804	37.0533	27.9014	27.8074	31.0296	6.98796	13.9711	0.570932	-0.403006	0.421076	-0.804556	0.756281	0.243416
ENSMUSG00000028334|Nans	389.328	414.652	294.914	164.784	206.212	286.656	244.554	0.00208789	-0.699576	0.00035246	-3.57334	0.615753	2.68029
ENSMUSG00000028337|Coro2a	39.4282	25.0421	27.8937	19.8402	29.0303	51.9422	34.9373	0.807011	0.140619	0.704953	0.378643	1.10238	0.0931207
ENSMUSG00000007613|Tgfbr1	47.5602	52.0859	54.7918	86.3893	102.1	85.8989	59.8893	0.0179723	0.698935	0.00476206	2.8227	1.62331	1.7454
ENSMUSG00000053317|Sec61b	95.1067	105.172	202.261	236.321	213.214	155.812	166.697	0.104659	0.524343	0.0430525	2.0232	1.43828	0.980223
ENSMUSG00000061455|Stx17	57.6768	46.0789	50.801	99.2902	124.123	89.8921	146.744	2.08713e-05	1.15895	1.61349e-06	4.79664	2.23295	4.68045
ENSMUSG00000028343|Erp44	21.2537	33.0509	11.9453	33.765	38.0365	17.976	37.9351	0.329684	0.532163	0.195795	1.29363	1.4461	0.481902
ENSMUSG00000039693|Msantd3	33.4	39.0646	38.8509	62.5612	78.0751	50.9389	45.9156	0.0490628	0.678145	0.0163456	2.40111	1.60008	1.30925
ENSMUSG00000084787|Gm12436	7.08061	10.0143	9.96694	7.94416	3.00444	8.98993	2.9921	0.442772	-0.653859	0.293172	-1.05119	0.635578	0.35382
ENSMUSG00000028345|Tex10	102.142	103.163	99.633	98.2899	97.0989	85.8955	97.8225	0.713984	-0.100913	0.587112	-0.543026	0.932443	0.146311
ENSMUSG00000044018|Mrpl50	27.2602	22.0314	9.95864	4.94758	18.0173	13.983	3.98834	0.196718	-0.949012	0.0972072	-1.65855	0.517987	0.706157
ENSMUSG00000028309|Rnf20	530.907	457.724	328.784	257.123	358.365	340.59	324.409	0.0346435	-0.456007	0.0106925	-2.55259	0.729001	1.46038
ENSMUSG00000028312|Smc2	17.1973	3.00946	25.9117	22.843	15.0162	24.972	19.9644	0.565195	0.429255	0.415321	0.814566	1.34654	0.247802
ENSMUSG00000054752|Fsd1l	13.1755	20.0338	26.9016	35.7582	29.0288	21.9726	31.9445	0.245539	0.566309	0.130711	1.5113	1.48073	0.609879
ENSMUSG00000028414|Fktn	14.1503	16.0233	8.96376	10.9191	22.0188	4.99178	3.98907	0.72394	-0.316072	0.598806	-0.526119	0.803254	0.140297
ENSMUSG00000028412|Slc44a1	21.2482	19.0324	31.888	25.8143	36.0341	19.9746	20.9603	0.877363	0.0949485	0.801378	0.251564	1.06803	0.0568206
ENSMUSG00000028420|Tmem38b	48.5479	75.1135	42.838	51.6281	51.0519	40.9492	40.9233	0.498206	-0.26651	0.344768	-0.944786	0.831328	0.302591
ENSMUSG00000003032|Klf4	157.746	173.27	132.513	77.4182	143.145	143.829	58.8858	0.129005	-0.546164	0.056463	-1.90744	0.684839	0.889394
ENSMUSG00000038827|Abitram	36.3448	24.0353	21.9236	1.96523	2.00493	15.9803	18.9663	0.0497637	-1.49604	0.0166252	-2.39489	0.354525	1.30309
ENSMUSG00000028431|Elp1	26.2439	16.024	8.96271	6.93795	3.00544	13.9836	13.9752	0.255798	-0.850137	0.138275	-1.48225	0.554732	0.592102
ENSMUSG00000028426|Rad23b	1125.63	1123.79	1120.86	1190.4	1388.41	1240.51	1461.35	0.0656095	0.232799	0.0235732	2.26401	1.17511	1.18303
ENSMUSG00000055296|Tmem245	30.3718	44.0719	45.8277	73.4916	69.0678	59.9293	39.9246	0.103199	0.595957	0.0423575	2.02999	1.51148	0.986325
ENSMUSG00000038816|Ctnnal1	560.313	594.949	579.854	960.085	973.988	831.002	864.435	1.82111e-08	0.649697	5.44384e-10	6.20575	1.56884	7.73966
ENSMUSG00000028434|Epb41l4b	278.127	278.444	277.973	275.008	286.292	344.588	342.382	0.371373	0.16581	0.230486	1.19911	1.1218	0.430189
ENSMUSG00000028367|Txn1	16.191	15.0257	26.908	19.8571	18.0187	20.9752	17.9667	0.984036	-0.0129527	0.974037	-0.0325459	0.991062	0.00698909
ENSMUSG00000038729|Pakap	492.557	690.098	688.46	862.783	861.875	708.149	733.67	0.0510477	0.343855	0.0171459	2.38356	1.26914	1.29202
ENSMUSG00000086470|Gm12580	9.11182	5.01094	5.97183	13.9041	20.0176	16.9816	10.9795	0.0620492	1.20901	0.021954	2.29116	2.31178	1.20726
ENSMUSG00000057280|Musk	717.072	832.326	843.883	1232.12	1312.33	939.87	1134.94	0.000376003	0.533595	4.65249e-05	4.07243	1.44753	3.42481
ENSMUSG00000038630|Zkscan16	20.2202	11.0202	13.9448	19.8601	15.0161	29.9681	13.9728	0.537732	0.387992	0.386231	0.866473	1.30857	0.269434
ENSMUSG00000028378|Ptgr1	2.04256	16.0208	6.97235	12.9187	5.00624	9.98864	4.9889	0.984597	-0.0211014	0.975113	-0.0311957	0.98548	0.00674139
ENSMUSG00000050812|Ecpas	575.446	489.78	466.277	481.516	518.528	596.285	588.934	0.594951	0.0979023	0.449165	0.756807	1.07022	0.225519
ENSMUSG00000038598|Shoc1	23.279	31.0497	20.9156	39.7243	28.0293	25.9674	51.9134	0.248306	0.537858	0.132617	1.50386	1.45182	0.605012
ENSMUSG00000028381|Ugcg	605.765	571.906	482.222	355.416	414.423	399.518	512.073	0.0258578	-0.396411	0.00742973	-2.67694	0.759746	1.58741
ENSMUSG00000028382|Ptbp3	300.364	260.415	259.042	265.08	300.305	292.649	321.419	0.568812	0.109787	0.418804	0.808497	1.07907	0.245031
ENSMUSG00000028383|Hsdl2	208.342	141.229	223.178	222.395	241.245	231.722	259.532	0.148198	0.322398	0.0670662	1.83123	1.25041	0.829158
ENSMUSG00000045071|E130308A19Rik	22.2745	47.0713	27.8923	40.7131	31.0324	37.955	37.932	0.702927	0.187272	0.572299	0.564668	1.13861	0.15309
ENSMUSG00000038544|Inip	110.227	105.167	107.606	87.3614	98.1	96.8832	90.8338	0.406118	-0.206731	0.260438	-1.12536	0.866499	0.391348
ENSMUSG00000028385|Snx30	26.2818	53.0705	16.9335	16.8702	10.0127	13.9811	11.9745	0.0193948	-1.28056	0.00523239	-2.79237	0.411635	1.71232
ENSMUSG00000080772|Gm12543	12.1662	13.0247	27.8986	40.7307	28.0281	28.966	28.9487	0.0856128	0.839244	0.033348	2.12787	1.78911	1.06746
ENSMUSG00000066152|Slc31a2	0.0251892	3.00912	25.9149	39.7662	16.0164	17.9789	9.97895	0.538948	1.11789	0.387584	0.864008	2.1703	0.268453
ENSMUSG00000066148|Prpf4	97.0591	128.194	84.6922	47.6372	53.0561	59.9263	39.9217	0.000181962	-1.04318	1.97328e-05	-4.26789	0.485258	3.74002
ENSMUSG00000028391|Wdr31	7.09764	2.00699	9.96003	19.8727	22.0194	13.9836	13.9752	0.0267937	1.45899	0.00778261	2.66136	2.74917	1.57197
ENSMUSG00000038422|Hdhd3	61.5786	44.0619	24.9091	0	8.01119	16.9778	8.97852	0.00036221	-2.35902	4.41461e-05	-4.08464	0.194923	3.44104
ENSMUSG00000028393|Alad	22.2414	24.0363	25.9108	14.8844	10.0124	21.9744	14.9709	0.219176	-0.638227	0.112327	-1.58782	0.642502	0.659207
ENSMUSG00000028392|Bspry	376.187	385.608	308.863	198.546	228.234	321.615	206.621	0.00735361	-0.579946	0.00158027	-3.15952	0.668989	2.1335
ENSMUSG00000066151|Fkbp15	38.4544	43.0709	35.8591	75.4762	71.07	65.9227	48.9099	0.0188546	0.740084	0.00503838	2.80457	1.67027	1.72458
ENSMUSG00000066149|Cdc26	23.278	30.0482	25.9007	36.7424	30.0308	32.9608	37.9336	0.364549	0.382105	0.224487	1.21468	1.30324	0.438244
ENSMUSG00000066150|Slc31a1	309.482	326.52	283.947	330.61	473.478	313.622	357.353	0.203148	0.266105	0.101599	1.63715	1.20256	0.692187
ENSMUSG00000058046|4933430I17Rik	14.1547	16.024	17.9397	12.9066	21.0187	0.995987	5.98577	0.453845	-0.649222	0.302878	-1.03028	0.637624	0.343092
ENSMUSG00000028394|Pole3	34.4479	109.179	174.355	368.411	212.215	185.777	209.622	0.0944761	1.20298	0.0376947	2.07816	2.30215	1.02468
ENSMUSG00000059810|Rgs3	8.10159	1.00503	8.96434	13.9059	21.0179	5.99098	17.9716	0.105037	1.29009	0.0432429	2.02136	2.44543	0.978657
ENSMUSG00000028358|Zfp618	10.1309	22.0323	12.9491	20.8592	22.0207	8.98704	13.9736	0.865832	0.130362	0.785093	0.272688	1.09457	0.0625666
ENSMUSG00000039137|Whrn	8.09018	13.0176	5.97548	6.94728	1.00277	13.986	4.98918	0.673794	-0.423459	0.537969	-0.615887	0.745635	0.171473
ENSMUSG00000039105|Atp6v1g1	192.126	191.3	158.418	133.032	133.136	104.871	127.766	0.00861703	-0.534313	0.00192332	-3.10182	0.690487	2.06464
ENSMUSG00000028364|Tnc	72.8435	80.1303	93.6517	115.175	142.141	92.8873	122.78	0.042226	0.524243	0.0135798	2.46819	1.43818	1.37442
ENSMUSG00000046341|Gm11223	4.05455	11.0144	8.9708	7.94712	6.00625	1.99599	2.99254	0.411335	-0.758731	0.265012	-1.11462	0.591016	0.385805
ENSMUSG00000039298|Cdk5rap2	37.4068	28.0457	28.8915	23.8174	42.0406	26.9665	31.9422	0.982385	-0.0117508	0.971699	-0.0354774	0.991888	0.00771822
ENSMUSG00000080902|Ywhaq-ps3	2.0249	3.0044	1.99189	2.98012	3.00281	1.99735	0.997189	0.969595	-0.0602044	0.947949	-0.0652825	0.959128	0.0134096
ENSMUSG00000039270|Megf9	9.13505	24.0384	4.96944	37.7506	25.0253	41.9548	25.9535	0.015921	1.36221	0.00408238	2.87173	2.57079	1.79803
ENSMUSG00000066141|Gm11232	57.6724	59.0974	68.7418	104.263	123.121	68.9157	88.8401	0.0302076	0.638783	0.00899731	2.61216	1.55702	1.51988
ENSMUSG00000051675|Trim32	22.2559	35.0519	23.9111	35.7606	19.0206	10.9836	23.9562	0.65676	-0.271355	0.517424	-0.647321	0.828541	0.182593
ENSMUSG00000084910|C630043F03Rik	4.06055	3.00729	7.97009	9.93236	13.0114	8.98946	9.98296	0.167202	1.06388	0.0784015	1.76004	2.09055	0.776759
ENSMUSG00000008305|Tle1	48.5832	55.0923	119.569	102.269	153.15	54.9304	92.8321	0.359328	0.437679	0.220048	1.2264	1.35442	0.444509
ENSMUSG00000066137|Gm11487	118.379	88.1484	177.335	346.516	403.406	342.591	420.248	2.54754e-12	1.56335	2.94037e-14	7.60092	2.95539	11.5939
ENSMUSG00000083530|Gm13867	26.2754	16.0269	18.9294	21.8461	16.0172	20.9752	15.9694	0.83968	-0.125862	0.749693	-0.319044	0.916456	0.0758861
ENSMUSG00000028397|Kdm4c	64.7335	88.137	79.7098	63.5354	42.0458	97.8862	54.8974	0.513016	-0.263411	0.359862	-0.915627	0.833116	0.289869
ENSMUSG00000083219|Gm11410	7.08445	8.01295	6.97251	9.93235	10.0096	5.99184	8.9841	0.769466	0.247021	0.659391	0.440755	1.18675	0.11381
ENSMUSG00000048706|Lurap1l	20.2421	32.0491	51.8309	29.7896	17.0193	22.9714	10.9748	0.15025	-0.781534	0.0683067	-1.82298	0.581748	0.823186
ENSMUSG00000028402|Mpdz	154.731	106.173	109.588	157.864	150.153	179.786	171.691	0.0702856	0.417227	0.0258661	2.22822	1.33536	1.15313
ENSMUSG00000086321|Gm11413	134.492	156.243	111.588	80.4017	91.0945	115.861	109.8	0.0906114	-0.433694	0.0357841	-2.09937	0.740363	1.04282
ENSMUSG00000038172|Ttc39b	36.3848	53.0746	19.9212	18.8519	27.0275	12.9812	18.9626	0.0722162	-0.906181	0.0267385	-2.21531	0.533596	1.14137
ENSMUSG00000028399|Ptprd	66.7417	92.1402	64.7626	64.5364	48.0505	59.9277	31.9361	0.122479	-0.544434	0.0529308	-1.93549	0.68566	0.911938
ENSMUSG00000028483|Snapc3	254.8	214.336	172.366	102.239	118.123	161.805	128.763	0.00151368	-0.743318	0.000243838	-3.66865	0.597364	2.81997
ENSMUSG00000028484|Psip1	1365.32	1279.04	1267.32	1652.08	1873.9	1366.36	1736.85	0.0140465	0.346022	0.00350348	2.91972	1.27105	1.85243
ENSMUSG00000052407|Ccdc171	37.4308	31.0524	31.8759	48.6543	50.0499	58.9322	44.9189	0.0781277	0.598426	0.0296479	2.17476	1.51406	1.1072
ENSMUSG00000028487|Bnc2	181.047	197.315	157.411	227.362	261.264	231.722	243.56	0.0146848	0.432319	0.00369771	2.90286	1.3494	1.83313
ENSMUSG00000038070|Cntln	117.322	148.233	77.7024	133.043	109.112	119.856	162.71	0.555915	0.197375	0.404646	0.833353	1.14661	0.254992
ENSMUSG00000070934|Rraga	92.0764	174.277	201.262	329.68	160.164	135.834	143.736	0.493801	0.303344	0.340408	0.953359	1.234	0.306448
ENSMUSG00000038047|Haus6	241.626	259.398	128.524	46.6288	86.0906	103.873	75.8561	8.28972e-06	-1.42583	5.56181e-07	-5.00584	0.372206	5.08146
ENSMUSG00000028494|Plin2	83.9051	85.13	103.64	38.7027	47.0495	34.9546	20.9546	1.28676e-05	-1.3598	9.20701e-07	-4.90787	0.389635	4.8905
ENSMUSG00000028495|Rps6	108.203	102.162	83.6873	75.4423	88.0904	132.844	82.8476	0.903847	-0.0479972	0.839821	-0.202122	0.967278	0.043905
ENSMUSG00000038024|Dennd4c	88.9833	69.1111	59.7734	64.5251	87.0875	74.9098	86.8445	0.752825	0.1096	0.637429	0.471297	1.07893	0.123306
ENSMUSG00000038007|Acer2	43.4088	27.0397	31.8952	2.95696	9.01152	13.9816	4.98574	9.5312e-05	-2.14139	9.24555e-06	-4.43411	0.226661	4.02085
ENSMUSG00000037996|Slc24a2	5.06101	11.0142	8.9713	4.96117	6.00614	4.99352	0	0.254838	-1.0652	0.13765	-1.4846	0.477906	0.593736
ENSMUSG00000028488|Sh3gl2	31.3715	45.0711	17.9213	49.6494	61.059	43.9474	47.9146	0.0888714	0.687452	0.0348903	2.10963	1.61044	1.05124
ENSMUSG00000066113|Adamtsl1	146.65	149.238	120.549	150.908	147.15	166.8	195.65	0.281848	0.250581	0.157599	1.41319	1.18969	0.549985
ENSMUSG00000078480|Mrpl48-ps	31.3821	46.0747	43.8341	65.5402	61.0609	53.9354	61.8902	0.0671189	0.583807	0.0242827	2.25263	1.4988	1.17316
ENSMUSG00000028496|Mllt3	615.921	635.011	703.407	771.436	690.703	683.179	800.551	0.213946	0.176935	0.108758	1.6038	1.13048	0.669696
ENSMUSG00000038368|Focad	34.4066	39.064	40.8458	50.6377	55.0549	49.9404	58.8964	0.132195	0.492982	0.0581446	1.89461	1.40735	0.878786
ENSMUSG00000038330|C87499	194.237	296.478	402.507	970.054	766.776	540.351	633.853	5.26849e-07	1.2893	2.44567e-08	5.5771	2.44409	6.27831
ENSMUSG00000070923|Klhl9	390.256	248.39	158.411	74.4287	151.156	108.865	182.668	0.00411288	-1.0393	0.000781048	-3.35943	0.486564	2.38585
ENSMUSG00000117251|Gm49891	19.2087	1.00588	19.9295	9.9157	29.0259	6.98881	30.9514	0.597348	0.522619	0.451421	0.753048	1.43656	0.223772
ENSMUSG00000062937|Mtap	32.4014	52.0851	54.7939	84.4083	64.0652	81.9042	76.8634	0.0174845	0.726005	0.00459651	2.83403	1.65405	1.75735
ENSMUSG00000070902|Zfp352	949.619	672.07	539.003	615.543	811.825	781.062	822.51	0.787706	0.073303	0.681876	0.409904	1.05212	0.103636
ENSMUSG00000080756|Gm12633	9.1218	26.0366	20.9281	17.8747	14.0148	13.9825	7.98193	0.477944	-0.473701	0.324873	-0.984493	0.720115	0.320623
ENSMUSG00000100863|Gm12669	2.02958	5.00699	1.99037	2.97657	2.00267	5.9941	3.99304	0.804087	0.314521	0.700997	0.383975	1.2436	0.0946969
ENSMUSG00000008489|Elavl2	571.409	473.756	490.188	541.088	732.743	606.272	570.965	0.129609	0.259842	0.0567729	1.90506	1.19735	0.887366
ENSMUSG00000028578|Caap1	36.3488	37.0502	19.9281	3.95075	7.00968	11.9837	9.97833	0.000365764	-1.91838	4.4707e-05	-4.0817	0.264552	3.4368
ENSMUSG00000028577|Plaa	241.709	247.393	263.034	244.238	199.204	221.733	233.576	0.403151	-0.158105	0.257899	-1.13137	0.896201	0.394532
ENSMUSG00000028576|Ift74	70.8193	61.1018	114.583	115.179	85.0877	97.8823	139.753	0.220136	0.413816	0.112965	1.585	1.33221	0.657308
ENSMUSG00000006386|Tek	15.2014	29.0468	18.9221	43.7033	49.046	16.9766	41.928	0.0946642	0.848503	0.0377855	2.07717	1.80063	1.02381
ENSMUSG00000062627|Mysm1	232.577	237.372	194.287	155.866	169.173	136.833	114.786	0.00266889	-0.618953	0.000469703	-3.49746	0.651143	2.57367
ENSMUSG00000028572|Hook1	203.279	179.287	182.325	200.552	218.221	184.777	226.591	0.504297	0.140445	0.351061	0.932534	1.10224	0.297314
ENSMUSG00000084159|Gm12696	8.09898	15.0213	6.97041	12.913	12.0117	7.98949	7.98414	0.975172	0.027757	0.958491	0.0520468	1.01943	0.0109187
ENSMUSG00000028563|Tm2d1	80.9112	62.102	106.615	94.3259	97.0975	51.9341	91.8348	0.981534	0.0101077	0.970206	0.0373505	1.00703	0.00809447
ENSMUSG00000087166|L1td1	120.221	100.147	61.7784	0	15.0194	41.9482	9.97406	0.0938422	-2.49116	0.0373717	-2.08168	0.177863	1.0276
ENSMUSG00000073794|I0C0044D17Rik	49.5241	50.075	45.8386	19.8385	22.0246	23.9689	30.9426	0.00470437	-1.00278	0.000919936	-3.31393	0.499038	2.3275
ENSMUSG00000085843|Kank4os	94.0411	156.236	96.6492	66.509	35.0397	46.9398	72.8663	0.00142936	-1.06318	0.000227763	-3.68605	0.478576	2.84486
ENSMUSG00000061859|Patj	56.6111	39.0632	33.8697	32.7516	55.0541	39.9513	44.9189	0.999415	-0.000222117	0.999415	-0.000732881	0.999846	0.00025403
ENSMUSG00000028560|Usp1	483.424	483.769	464.286	483.507	518.527	510.387	467.152	0.739273	0.0526544	0.619325	0.496808	1.03717	0.131195
ENSMUSG00000028556|Dock7	275.09	302.48	278.97	313.74	312.317	240.709	280.491	0.977858	0.00656208	0.963242	0.0460856	1.00456	0.00972443
ENSMUSG00000081553|Ccdc50-ps	1.02424	4.00685	2.98653	7.95264	8.00671	6.99274	0.996117	0.284306	1.1634	0.159823	1.40567	2.23985	0.546214
ENSMUSG00000025791|Pgm1	2.03429	6.00894	1.98884	5.9596	2.00309	4.99396	10.9849	0.435667	0.840224	0.286586	1.06564	1.79033	0.360845
ENSMUSG00000028532|Cachd1	57.603	47.072	40.8518	19.837	31.0327	16.9759	43.9225	0.0684084	-0.795906	0.0248685	-2.24344	0.575981	1.16489
ENSMUSG00000028527|Ak4	76.8925	88.1432	113.581	143.976	135.136	137.836	106.805	0.0484872	0.495327	0.0160886	2.4069	1.40964	1.31437
ENSMUSG00000035275|Raver2	25.3156	27.0472	33.8687	51.6337	81.0765	40.9499	56.9	0.00675357	1.00377	0.0014216	3.19023	2.00523	2.17047
ENSMUSG00000028530|Jak1	256.887	228.365	218.189	326.655	323.327	272.672	266.516	0.0534215	0.34258	0.018165	2.36224	1.26802	1.27228
ENSMUSG00000057722|Lepr	44.4955	55.0842	28.8859	38.716	38.0394	42.9485	45.9177	0.92466	-0.0483591	0.870453	-0.163083	0.967036	0.0340181
ENSMUSG00000081121|Gm12791	2.03669	7.01047	5.97803	8.94441	4.00478	3.99436	7.98703	0.761011	0.315146	0.647962	0.456595	1.24414	0.118609
ENSMUSG00000035201|B020004J07Rik	273.036	218.347	168.372	181.677	251.254	199.759	228.586	0.926502	-0.0303534	0.873803	-0.15883	0.97918	0.0331537
ENSMUSG00000037028|Gm12800	31.3577	27.0451	9.94998	26.7968	42.0413	59.9342	39.9295	0.0744344	0.889108	0.027838	2.19956	1.85203	1.12823
ENSMUSG00000046133|C130073F10Rik	309.436	220.351	283.961	177.701	221.226	245.705	169.688	0.0646737	-0.414029	0.0231833	-2.2704	0.750524	1.18927
ENSMUSG00000070890|Gm12794	49.5831	57.0935	30.8717	84.3991	102.101	102.88	82.8516	0.000413453	1.02174	5.23554e-05	4.04486	2.03036	3.38357
ENSMUSG00000078625|Gm12789	242.695	223.353	136.488	142.951	152.157	217.74	223.597	0.715994	-0.125412	0.589006	-0.540278	0.916742	0.145091
ENSMUSG00000035069|Oma1	4.06823	1.00513	7.96643	20.8719	10.0108	17.9809	18.97	0.00666635	1.96464	0.00139682	3.19531	3.90315	2.17611
ENSMUSG00000028522|Mier1	11.1237	12.0185	13.9525	9.92622	6.00755	13.9845	6.98523	0.561986	-0.422479	0.411678	-0.820944	0.746142	0.250275
ENSMUSG00000028523|Tctex1d1	95.0927	93.152	113.577	144.959	164.165	133.839	174.688	0.00419723	0.617928	0.000801944	3.35212	1.53467	2.37704
ENSMUSG00000029656|C8b	49.6051	113.181	117.566	166.82	117.119	126.848	146.737	0.0835043	0.576513	0.0323464	2.1401	1.49124	1.07829
ENSMUSG00000035031|C8a	3.04189	7.00973	6.9775	3.96866	4.00444	2.99555	4.991	0.613062	-0.508792	0.467623	-0.726352	0.702811	0.212496
ENSMUSG00000078612|Fyb2	32.4086	63.1027	20.9058	101.286	113.111	105.876	106.812	1.44122e-05	1.46059	1.05432e-06	4.88122	2.75222	4.84127
ENSMUSG00000028518|Prkaa2	51.5933	52.0848	55.7913	68.5105	59.0605	71.915	74.867	0.217747	0.367726	0.111414	1.59187	1.29032	0.662048
ENSMUSG00000028517|Plpp3	93.0493	114.179	123.552	109.218	70.0737	116.861	59.8859	0.370298	-0.308907	0.229334	-1.20208	0.807253	0.431448
ENSMUSG00000082768|Gm12727	17.1684	23.0296	10.9596	5.94647	5.00681	9.98762	2.99086	0.0237027	-1.5109	0.00667997	-2.71239	0.350893	1.6252
ENSMUSG00000086249|Gm12724	2.02617	2.00369	1.99148	2.97916	2.00236	2.99652	3.99379	0.661515	0.577094	0.522159	0.640021	1.49184	0.17946
ENSMUSG00000034926|Dhcr24	12.1172	4.00831	14.9554	5.9524	8.00808	6.99125	0.995115	0.302649	-0.917069	0.174168	-1.35893	0.529584	0.51906
ENSMUSG00000028514|Usp24	127.402	99.1577	107.606	72.461	97.099	75.9065	111.799	0.26473	-0.318584	0.144818	-1.45808	0.801857	0.577197
ENSMUSG00000025413|Ttc4	5.07129	30.0342	6.97156	13.9119	5.00642	1.99534	0	0.202886	-1.42374	0.101401	-1.6381	0.372745	0.692748
ENSMUSG00000028519|Dab1	41.5082	64.1053	59.7705	118.168	136.134	85.8965	105.811	0.000252265	1.016	2.89698e-05	4.18142	2.0223	3.59814
ENSMUSG00000034853|Acot11	10.1076	1.0045	8.96733	6.94564	14.0122	11.9871	5.98754	0.560989	0.540549	0.410686	0.822688	1.45453	0.251045
ENSMUSG00000028622|Mrpl37	49.5691	58.0926	40.8414	70.5017	79.0777	50.9376	59.8916	0.242489	0.395416	0.128604	1.51963	1.31532	0.615308
ENSMUSG00000061887|Ssbp3	238.657	252.397	179.335	151.888	180.184	202.757	185.662	0.160897	-0.311008	0.0743897	-1.78421	0.806078	0.793452
ENSMUSG00000028619|Tceanc2	69.7648	100.15	70.7455	50.6277	34.0375	47.9409	27.9431	0.00226359	-0.998893	0.000386256	-3.5493	0.500384	2.6452
ENSMUSG00000028618|Tmem59	399.405	404.632	289.938	123.082	121.127	203.754	125.765	5.42517e-09	-1.34616	1.42353e-10	-6.41335	0.393338	8.26559
ENSMUSG00000057375|Yipf1	32.3599	42.0632	32.8802	28.789	22.0241	16.9766	38.9323	0.370734	-0.422851	0.229864	-1.20071	0.745949	0.430937
ENSMUSG00000028617|Lrrc42	375.222	355.568	299.884	461.671	506.514	579.308	427.225	0.00172571	0.523127	0.000282866	3.63051	1.43707	2.76303
ENSMUSG00000063172|Hspb11	7.06826	4.00685	2.98653	3.96903	3.00373	0.997426	9.98618	0.964302	-0.0622453	0.937077	-0.078944	0.957772	0.0157872
ENSMUSG00000028614|Ndc1	44.5042	36.0599	57.7928	55.6073	44.0453	50.9394	39.9256	0.922995	0.0464291	0.867583	0.16673	1.03271	0.0348009
ENSMUSG00000034762|Glis1	120.338	103.165	85.678	99.2783	130.131	102.876	104.81	0.782422	0.0846488	0.676146	0.417728	1.06043	0.106559
ENSMUSG00000028610|Dmrtb1	116.341	113.185	164.39	247.236	219.221	213.745	228.589	6.73715e-05	0.790827	6.13672e-06	4.52162	1.73007	4.17152
ENSMUSG00000081916|Gm12899	7.08924	10.0158	17.945	8.93336	11.0108	6.99052	4.98834	0.478007	-0.549915	0.324996	-0.984243	0.683061	0.320565
ENSMUSG00000028607|Cpt2	35.3298	19.029	30.9025	1.96603	3.00583	13.9824	7.98184	0.00121578	-2.07745	0.000187176	-3.73572	0.236933	2.91515
ENSMUSG00000028608|Czib	37.3944	22.0368	25.9033	17.8574	44.0409	19.9742	21.9582	0.835556	-0.132034	0.74332	-0.32746	0.912544	0.0780245
ENSMUSG00000028609|Magoh	409.626	453.725	545.984	808.19	675.686	687.176	546.008	0.00287203	0.531934	0.000512496	3.47414	1.44587	2.54181
ENSMUSG00000028601|Echdc2	39.3904	54.0719	25.9081	4.94174	10.0127	11.983	4.9853	7.19802e-06	-2.31774	4.74569e-07	-5.03632	0.200581	5.14279
ENSMUSG00000028603|Scp2	18.1871	11.0186	14.9466	8.92643	8.00966	10.9859	19.9676	0.681033	-0.297821	0.546248	-0.603392	0.81348	0.166832
ENSMUSG00000034636|Zyg11b	92.9876	82.1252	80.714	30.7553	22.0264	53.9346	36.9285	0.000164684	-1.24764	1.75599e-05	-4.29385	0.421138	3.78335
ENSMUSG00000048351|Coa7	61.6513	49.0759	73.7497	29.7721	17.0208	32.9588	20.9566	0.000365696	-1.28808	4.46681e-05	-4.0819	0.409495	3.43688
ENSMUSG00000028597|Gpx7	62.6245	62.0879	34.8743	6.92372	15.0181	22.9706	9.97576	2.44111e-05	-1.95501	1.9297e-06	-4.76065	0.257919	4.61241
ENSMUSG00000034610|Tut4	28.2652	19.0279	20.9307	5.94212	8.00981	11.9849	2.99007	0.00512174	-1.65294	0.00101559	-3.28617	0.317992	2.29058
ENSMUSG00000028587|Orc1	133.487	129.205	108.596	89.3392	127.129	167.803	85.84	0.849012	-0.07458	0.76143	-0.303603	0.949619	0.0710861
ENSMUSG00000063800|Prpf38a	480.346	444.703	308.857	209.462	290.297	393.529	308.439	0.0797983	-0.453151	0.0305	-2.16354	0.730446	1.09801
ENSMUSG00000084968|Gm12743	46.5175	46.0728	23.9014	46.6659	80.0752	22.9688	38.928	0.625938	0.280498	0.482071	0.702976	1.21461	0.203468
ENSMUSG00000028568|Btf3l4	59.6796	53.087	67.7502	74.4678	75.0755	57.9291	81.8546	0.400604	0.265493	0.255641	1.13675	1.20205	0.397285
ENSMUSG00000028567|Txndc12	8.11172	21.0308	28.909	19.866	9.01085	11.9845	6.98356	0.323371	-0.69378	0.190936	-1.30782	0.618232	0.490299
ENSMUSG00000073775|Kti12	212.225	133.204	100.634	2.94539	70.0728	40.9463	33.9309	0.0635806	-2.00788	0.0226875	-2.27866	0.248639	1.19668
ENSMUSG00000028582|Cc2d1b	16.2058	9.0194	34.8777	24.8171	40.0378	40.9545	21.9582	0.251017	0.672944	0.134529	1.49648	1.59432	0.600297
ENSMUSG00000034557|Zfyve9	207.319	248.391	259.056	169.765	120.126	136.832	220.602	0.025874	-0.558035	0.00743799	-2.67657	0.679227	1.58714
ENSMUSG00000003411|Rab3b	23.2705	30.0469	27.8976	28.7942	27.0276	25.9684	25.9524	0.990167	-0.00737001	0.982041	-0.0225103	0.994905	0.00429148
ENSMUSG00000028558|Calr4	317.586	307.493	394.544	444.793	538.545	435.477	443.197	0.00604833	0.453667	0.00124402	3.22859	1.36952	2.21836
ENSMUSG00000053510|Nrd1	103.15	115.18	96.644	74.4495	84.0866	71.9112	118.788	0.380871	-0.266099	0.238712	-1.17821	0.831565	0.419222
ENSMUSG00000028559|Osbpl9	471.304	436.698	467.271	575.843	649.66	601.278	740.662	0.000521896	0.485579	6.93377e-05	3.97855	1.40015	3.28242
ENSMUSG00000028555|Ttc39a	0.0304554	5.01315	22.9148	45.7103	46.0411	11.9827	31.9457	0.221045	1.86449	0.113568	1.58236	3.6414	0.655519
ENSMUSG00000028552|Eps15	133.488	136.215	98.6306	103.245	112.115	106.87	152.727	0.889723	-0.0481366	0.819169	-0.228614	0.967185	0.050745
ENSMUSG00000028557|Rnf11	670.471	563.893	456.317	282.931	407.416	519.377	361.341	0.0266519	-0.520893	0.00772232	-2.66398	0.69694	1.57427
ENSMUSG00000060491|4930522H14Rik	54.6266	45.0753	46.8197	69.5015	59.0609	80.905	97.8299	0.0331085	0.653768	0.0101225	2.57162	1.57327	1.48006
ENSMUSG00000028551|Cdkn2c	53.6023	70.1079	58.7855	48.6433	54.055	60.9279	29.9403	0.384102	-0.330172	0.241631	-1.17092	0.795442	0.415553
ENSMUSG00000047143|Dmrta2	6.06484	9.01183	10.9687	1.97766	2.00316	4.99383	0.995898	0.0456748	-1.79978	0.0149127	-2.43449	0.287219	1.34032
ENSMUSG00000010517|Faf1	132.51	154.247	171.367	191.622	193.196	177.786	204.632	0.0978904	0.328677	0.0394634	2.05932	1.25586	1.00926
ENSMUSG00000083995|Gm12808	40.4184	26.0417	18.9243	19.8464	40.0377	17.9763	21.9583	0.755998	-0.189678	0.64112	-0.466134	0.876802	0.121479
ENSMUSG00000034401|Spata6	42.4991	61.0968	51.8056	72.4891	56.0574	60.9271	64.8837	0.370841	0.295729	0.229994	1.20038	1.22751	0.430812
ENSMUSG00000070867|Trabd2b	51.6014	34.0598	38.845	87.3826	103.101	106.877	68.8747	0.000107698	1.14211	1.07135e-05	4.40225	2.20703	3.96779
ENSMUSG00000028719|Cmpk1	217.43	225.356	176.346	190.62	182.186	182.779	218.605	0.691901	-0.0924684	0.558438	-0.585163	0.937917	0.159956
ENSMUSG00000028718|Stil	42.427	34.0506	16.9316	8.91423	13.0156	30.9646	23.9563	0.251991	-0.696819	0.135398	-1.49315	0.616931	0.598614
ENSMUSG00000028545|Bend5	4.06017	6.01075	6.97268	8.93728	15.0126	1.99554	12.9798	0.388032	0.776624	0.245102	1.16233	1.71312	0.411132
ENSMUSG00000028710|Atpaf1	11.1273	12.019	13.9511	12.9093	17.0156	9.98732	3.98907	0.836118	-0.172142	0.745029	-0.325201	0.887524	0.0777324
ENSMUSG00000028708|Mknk1	40.4747	93.1392	65.763	64.5434	26.03	46.9423	43.9178	0.215783	-0.551057	0.110283	-1.59692	0.68252	0.665983
ENSMUSG00000034210|Efcab14	920.297	865.374	787.1	783.346	659.673	595.282	645.826	0.0146844	-0.353824	0.00369578	-2.90302	0.782507	1.83314
ENSMUSG00000034171|Faah	11.1147	2.00603	7.96972	4.95569	9.00905	8.98933	14.9772	0.63943	0.43204	0.497505	0.67842	1.34914	0.194207
ENSMUSG00000063882|Uqcrh	72.8384	116.182	139.5	123.129	75.0782	66.9167	71.8661	0.303431	-0.378364	0.175009	-1.35628	0.769309	0.51794
ENSMUSG00000028706|Nsun4	854.629	931.487	1284.26	1927.1	1826.86	1654.01	2097.2	6.53668e-08	0.874375	2.2851e-09	5.97612	1.83321	7.18464
ENSMUSG00000028703|Lrrc41	63.7063	68.1062	55.7932	40.6909	86.0837	38.9504	48.9092	0.613507	-0.220956	0.468243	-0.72534	0.857997	0.212181
ENSMUSG00000028702|Rad54l	63.682	58.0893	48.8217	42.6883	30.0328	30.9602	42.9214	0.0615939	-0.633435	0.0217417	-2.29485	0.64464	1.21046
ENSMUSG00000028700|Pomgnt1	20.2459	33.0512	29.8905	39.7299	51.0469	12.981	12.9713	0.929724	0.0737045	0.878718	0.152595	1.05242	0.0316461
ENSMUSG00000028698|Pik3r3	228.578	283.45	268.012	277.996	308.312	224.728	247.55	0.924715	0.0253793	0.87127	0.162046	1.01775	0.033992
ENSMUSG00000028696|Ipp	103.161	89.144	108.6	114.179	116.118	96.8825	122.779	0.534074	0.165449	0.382407	0.873471	1.12151	0.272398
ENSMUSG00000003810|Mast2	255.871	239.382	243.102	245.225	267.272	285.658	269.512	0.52642	0.117057	0.374172	0.888685	1.08452	0.278668
ENSMUSG00000034042|Gpbp1l1	236.644	180.289	224.175	189.623	214.218	221.734	226.59	0.986032	-0.00444051	0.977271	-0.0284904	0.996927	0.00610909
ENSMUSG00000028693|Nasp	1060.87	850.352	813.998	655.252	690.705	1043.75	799.549	0.403142	-0.188165	0.257857	-1.13147	0.877721	0.394542
ENSMUSG00000028692|Akr1a1	258.902	256.408	347.731	249.199	245.25	178.782	239.565	0.125289	-0.334263	0.0544308	-1.92339	0.793189	0.902088
ENSMUSG00000028691|Prdx1	625.029	564.902	918.621	862.779	823.838	731.121	783.579	0.382984	0.187314	0.240736	1.17315	1.13864	0.41682
ENSMUSG00000028689|Ccdc163	77.7701	70.0997	67.7755	6.92243	7.01101	1.99314	5.98217	5.87166e-17	-3.71202	2.18883e-19	-9.00338	0.0763081	16.2312
ENSMUSG00000033985|Tesk2	75.8066	72.1094	55.7972	33.7403	35.0377	37.9524	37.9282	0.00242117	-0.908814	0.000416965	-3.52911	0.532623	2.61597
ENSMUSG00000028688|Toe1	16.1917	35.0491	12.9463	17.8673	23.0226	16.9787	14.9707	0.723014	-0.232646	0.597539	-0.527943	0.851073	0.140853
ENSMUSG00000028687|Mutyh	4.08026	27.0405	22.9174	40.745	12.0142	15.9794	20.962	0.706883	0.315856	0.577339	0.557275	1.24475	0.150653
ENSMUSG00000046861|Hectd3	64.7427	72.1159	95.6534	80.4196	109.108	66.9181	64.8797	0.903651	0.0514649	0.839345	0.202731	1.03632	0.0439994
ENSMUSG00000028684|Urod	50.5396	61.09	34.8699	24.806	38.0386	29.9625	18.9604	0.0477779	-0.80551	0.0157898	-2.41374	0.57216	1.32077
ENSMUSG00000033948|Zswim5	59.6645	48.0782	44.8293	50.6289	76.0747	51.9369	59.8922	0.52962	0.229843	0.377667	0.882203	1.17271	0.276036
ENSMUSG00000082207|Gm12998	4.04613	4.0065	0.992591	1.9799	8.00638	1.99664	6.98959	0.580771	0.654705	0.432094	0.785614	1.57429	0.235995
ENSMUSG00000028683|Eif2b3	44.4802	45.0688	41.85	37.7303	20.023	31.9608	24.9515	0.116897	-0.611351	0.0497951	-1.96172	0.654584	0.932196
ENSMUSG00000073771|Btbd19	188.034	184.283	115.576	65.5044	70.0742	74.907	60.8834	3.47194e-07	-1.26124	1.53085e-08	-5.65807	0.417186	6.45943
ENSMUSG00000028680|Plk3	306.454	272.437	218.183	370.327	464.47	504.399	399.278	0.000107597	0.710165	1.06945e-05	4.40263	1.63599	3.9682
ENSMUSG00000047675|Rps8	260.92	195.313	209.224	195.575	204.209	326.611	310.442	0.43336	0.224806	0.284636	1.06996	1.16862	0.363152
ENSMUSG00000092680|Snord55	7.0834	6.01068	4.97788	7.94225	8.00818	11.9874	8.98429	0.437354	0.616328	0.288168	1.06215	1.53297	0.359167
ENSMUSG00000028678|Kif2c	278.061	204.323	229.164	109.187	139.144	197.763	105.802	0.00289759	-0.781625	0.000518982	-3.47076	0.581711	2.53796
ENSMUSG00000009640|Dmap1	40.3915	22.0344	20.9232	6.92989	13.015	15.9795	21.9608	0.0935272	-0.941319	0.0371919	-2.08365	0.520756	1.02906
ENSMUSG00000084260|Gm12844	13.1512	13.0213	11.9535	13.8988	13.0136	17.9797	14.9732	0.719183	0.236078	0.593121	0.534318	1.17779	0.143161
ENSMUSG00000108127|Gm12845	71.7712	81.1218	55.7966	33.7396	30.0334	42.947	40.9232	0.00349824	-0.914207	0.000645843	-3.41159	0.530635	2.45615
ENSMUSG00000033423|Eri3	38.4063	35.0535	33.8794	18.8505	27.0278	23.9701	18.9623	0.0903171	-0.688509	0.0356454	-2.10095	0.620495	1.04423
ENSMUSG00000028677|Rnf220	1130.7	1293.06	1454.64	1715.63	1371.4	1322.41	1593.11	0.192317	0.215049	0.0942023	1.67364	1.16074	0.715982
ENSMUSG00000028540|Dph2	26.2439	17.025	26.9183	0.975987	10.0111	2.99359	4.98723	0.000527484	-2.30313	7.02115e-05	-3.97557	0.202623	3.27779
ENSMUSG00000048626|Klf17	2219.94	2566.08	3071.67	5080.34	4924.01	4239.91	4577.7	6.71332e-10	0.845175	1.40476e-11	6.75741	1.79648	9.17306
ENSMUSG00000028542|Slc6a9	313.544	361.577	307.856	476.567	507.515	444.466	551.006	4.23647e-05	0.594908	3.61628e-06	4.6323	1.51038	4.373
ENSMUSG00000078588|Ccdc24	32.3866	57.0884	43.8365	52.6259	51.0514	40.9497	48.9118	0.771958	0.122585	0.662988	0.435792	1.08868	0.112406
ENSMUSG00000028541|B4galt2	80.9363	86.1405	66.7414	140.994	153.153	138.835	153.726	1.22845e-05	0.912498	8.68067e-07	4.91941	1.8823	4.91064
ENSMUSG00000033365|Ipo13	25.3001	28.0462	34.8724	42.7047	37.037	31.9613	30.943	0.524956	0.278116	0.372827	0.891191	1.21261	0.279877
ENSMUSG00000033379|Atp6v0b	172.964	262.415	268.018	279.993	210.215	203.754	196.641	0.804405	-0.0746913	0.701809	-0.38288	0.949545	0.0945251
ENSMUSG00000028538|St3gal3	22.26	52.0731	26.901	26.8066	17.0193	23.9705	14.9687	0.169161	-0.705592	0.0797276	-1.75227	0.613191	0.771699
ENSMUSG00000033326|Kdm4a	331.696	315.499	236.125	214.438	226.232	277.667	276.499	0.26891	-0.243424	0.147908	-1.44696	0.844738	0.570393
ENSMUSG00000033295|Ptprf	16.2123	30.0484	31.8823	45.6901	42.0407	28.9645	26.9494	0.329922	0.462998	0.196041	1.29291	1.3784	0.481588
ENSMUSG00000033253|Szt2	9.09043	0.00190259	3.98209	2.97014	10.0087	7.99109	9.98445	0.434854	0.829049	0.28587	1.06722	1.77651	0.361657
ENSMUSG00000006392|Med8	45.4527	47.0661	26.9026	8.91412	12.0148	20.9738	9.97677	0.000596167	-1.61793	8.06408e-05	-3.94249	0.325802	3.22463
ENSMUSG00000006390|Elovl1	57.6311	40.0656	35.8613	28.773	57.0568	60.9291	55.9006	0.689558	0.186709	0.55553	0.589494	1.13816	0.161429
ENSMUSG00000006398|Cdc20	170.937	253.4	177.34	328.664	185.19	222.733	152.719	0.681082	0.148682	0.546528	0.602971	1.10856	0.1668
ENSMUSG00000028729|Ebna1bp2	198.183	190.298	148.454	94.2988	122.126	156.813	82.8436	0.0170771	-0.650507	0.00444972	-2.84439	0.637056	1.76759
ENSMUSG00000073768|Olfr1330	38.4336	41.0649	45.8349	37.7251	34.0356	43.9481	33.9367	0.700398	-0.159373	0.569019	-0.569497	0.895414	0.154655
ENSMUSG00000084133|Gm12856	17.2154	20.0342	18.924	37.7442	40.0378	27.9665	26.951	0.0551924	0.825329	0.0189367	2.34677	1.77194	1.25812
ENSMUSG00000073765|Gm12863	6.07816	7.01211	8.96714	9.93116	14.0123	9.9885	3.99012	0.668909	0.366729	0.531406	0.62586	1.28943	0.174633
ENSMUSG00000045268|Zfp691	30.3193	26.0402	21.9184	21.8407	14.0162	17.9771	24.9557	0.423977	-0.40543	0.276502	-1.08821	0.755011	0.372658
ENSMUSG00000028645|Slc2a1	52.5793	36.0597	33.8684	43.6814	45.0461	44.9457	65.8861	0.475359	0.289286	0.322485	0.989365	1.22204	0.322978
ENSMUSG00000078584|AU022252	107.093	90.1327	64.7702	9.89758	23.0268	31.9588	10.9724	8.44729e-08	-2.20344	3.08628e-09	-5.92694	0.21712	7.07328
ENSMUSG00000028641|P3h1	40.4313	40.0607	24.904	21.8302	35.0348	37.9561	12.971	0.483837	-0.382668	0.33074	-0.972624	0.767018	0.315301
ENSMUSG00000060288|Ppih	62.6939	63.0989	50.81	53.6101	52.0536	49.939	58.8938	0.704812	-0.134429	0.574653	-0.561212	0.91103	0.151927
ENSMUSG00000028637|Ccdc30	10.1366	19.0303	9.9556	21.8476	23.0223	36.9618	9.97813	0.198204	0.815866	0.0982544	1.65338	1.76035	0.702888
ENSMUSG00000028639|Ybx1	1981.22	2195.49	1922.91	1749.36	1900.93	2240.31	1893.57	0.697134	-0.0632226	0.564862	-0.575635	0.957124	0.156684
ENSMUSG00000048899|Rimkla	344.88	322.515	315.829	378.266	497.503	358.568	492.112	0.0300904	0.3972	0.0089399	2.61434	1.31695	1.52157
ENSMUSG00000087385|Frg2f1	213.326	56.096	46.8102	93.309	137.139	195.77	167.7	0.58187	0.494074	0.433637	0.782984	1.40842	0.235174
ENSMUSG00000032998|Foxj3	1123.61	1028.64	933.551	1048.42	1297.32	1310.43	1331.59	0.0557941	0.277743	0.0191849	2.34192	1.2123	1.25341
ENSMUSG00000081678|Gm12959	6.06123	7.00951	4.98215	1.97902	4.00433	1.9965	4.99121	0.355409	-0.892135	0.216852	-1.23494	0.538816	0.449272
ENSMUSG00000052135|Foxo6	3.03415	5.00651	3.98685	2.97825	2.00247	2.99637	0	0.392829	-1.00743	0.249165	-1.15238	0.497431	0.405796
ENSMUSG00000000085|Scmh1	90.0245	121.191	78.7019	105.239	102.104	116.861	129.768	0.417191	0.23197	0.269929	1.10323	1.17444	0.379665
ENSMUSG00000028634|Hivep3	9.13997	21.036	22.9109	45.6958	42.04	46.9482	14.9681	0.0482862	1.07999	0.0159818	2.40933	2.11402	1.31618
ENSMUSG00000028631|Kcnq4	3.0568	5.01059	8.96479	14.9025	17.0151	12.9853	11.979	0.0521824	1.32424	0.01767	2.37246	2.50401	1.28248
ENSMUSG00000028633|Ctps	314.55	296.475	337.749	489.481	492.499	423.492	435.212	0.000114501	0.541051	1.15518e-05	4.38588	1.45503	3.94119
ENSMUSG00000032897|Nfyc	146.608	127.2	116.573	68.4847	94.0968	107.87	87.8379	0.0306581	-0.538807	0.00917223	-2.60557	0.68834	1.51345
ENSMUSG00000028629|Exo5	43.4983	68.104	83.7107	56.5981	31.0341	20.9705	42.9203	0.0685333	-0.781189	0.024931	-2.24247	0.581887	1.1641
ENSMUSG00000032890|Rims3	125.394	142.222	146.47	102.256	61.0657	111.866	84.8426	0.0196241	-0.616821	0.00530728	-2.78777	0.652106	1.70721
ENSMUSG00000064141|Zfp69	81.948	97.157	115.573	150.927	121.123	114.862	152.727	0.0661529	0.457642	0.0238179	2.26005	1.3733	1.17945
ENSMUSG00000032870|Smap2	52.6096	62.0999	80.7076	83.4101	74.0747	61.9247	60.888	0.775087	0.105144	0.667595	0.429451	1.0756	0.110649
ENSMUSG00000043207|Zmpste24	204.241	218.338	223.199	78.4088	64.0694	80.8988	90.8302	4.01365e-14	-1.4543	2.93283e-16	-8.17606	0.364932	13.3965
ENSMUSG00000073764|Gm12888	12.158	15.026	17.9314	24.8282	23.0228	37.96	11.9747	0.225968	0.70099	0.11742	1.5657	1.62562	0.645954
ENSMUSG00000083679|Gm12892	9.08731	10.0132	5.97802	4.96153	1.00242	6.9921	1.99412	0.198387	-1.161	0.098378	-1.65277	0.447203	0.702487
ENSMUSG00000049878|Rlf	158.711	125.194	72.7252	45.6432	87.0892	96.8839	66.8746	0.0663728	-0.681537	0.0239302	-2.25825	0.623501	1.17801
ENSMUSG00000080929|Gm12891	2.0301	3.00527	3.98564	5.96411	3.00337	3.99531	2.994	0.730038	0.407688	0.607067	0.514264	1.32656	0.136654
ENSMUSG00000028657|Ppt1	14.1769	12.0223	12.9455	24.8273	38.0341	17.9775	25.9551	0.0407597	1.03344	0.0130202	2.48322	2.0469	1.38977
ENSMUSG00000028656|Cap1	55.598	74.1088	22.9052	29.7714	52.0513	31.9597	24.9502	0.285139	-0.552677	0.16041	-1.40369	0.681754	0.544943
ENSMUSG00000028655|Mfsd2a	95.0674	99.1572	56.7792	100.278	137.136	78.9035	99.8195	0.359654	0.314512	0.220308	1.22571	1.24359	0.444115
ENSMUSG00000028653|Trit1	13.1707	0.00420517	17.9299	20.8462	17.0186	23.9715	63.9046	0.26695	1.60102	0.146276	1.45281	3.03358	0.57357
ENSMUSG00000028651|Ppie	24.2814	42.062	32.8824	29.7872	21.0228	17.976	26.9506	0.316717	-0.46671	0.185564	-1.32381	0.723613	0.499329
ENSMUSG00000011257|Pabpc4	342.844	312.498	277.969	333.59	372.378	346.584	368.334	0.254158	0.191454	0.136904	1.48742	1.14191	0.594896
ENSMUSG00000023075|Akirin1	122.302	97.1496	60.7719	26.7769	70.0714	64.9212	49.9055	0.0392481	-0.819916	0.0124535	-2.49903	0.566475	1.40618
ENSMUSG00000028649|Macf1	121.302	90.1408	68.744	50.6168	66.0682	59.9261	65.8787	0.0383552	-0.623378	0.0120946	-2.50937	0.649149	1.41618
ENSMUSG00000028907|Utp11	104.058	94.137	68.7595	4.93358	16.0202	23.9675	11.9708	6.30368e-11	-2.64553	1.04686e-12	-7.1242	0.159815	10.2004
ENSMUSG00000028646|Rragc	942.58	924.471	1061.09	1136.8	1026.04	897.92	1141.93	0.515822	0.106278	0.362656	0.910316	1.07645	0.2875
ENSMUSG00000028647|Mycbp	113.288	142.226	156.428	161.842	138.141	120.853	129.764	0.992442	0.0033788	0.985659	0.0179743	1.00234	0.00329466
ENSMUSG00000090125|Pou3f1	10.1123	17.0229	15.9494	6.94326	9.00944	4.99227	2.99121	0.0650094	-1.26287	0.0233252	-2.26807	0.416716	1.18702
ENSMUSG00000028902|Sf3a3	153.683	113.179	140.491	75.4373	78.0818	113.864	83.8445	0.0131913	-0.628909	0.00323567	-2.94441	0.646665	1.87971
ENSMUSG00000028894|Inpp5b	40.4612	47.0743	36.8597	41.6954	27.0301	56.9339	59.8958	0.732031	0.161961	0.609367	0.510977	1.11881	0.135471
ENSMUSG00000028876|Epha10	67.7474	52.0842	68.7511	46.652	43.0458	55.9323	75.8664	0.639106	-0.182954	0.497041	-0.679153	0.880897	0.194427
ENSMUSG00000028890|Mtf1	441.974	417.667	501.151	579.819	592.602	511.385	635.851	0.0156384	0.354376	0.00399617	2.87846	1.27843	1.80581
ENSMUSG00000028889|Yrdc	104.141	101.158	106.617	60.5487	82.0834	52.9333	53.8977	0.00489475	-0.737473	0.000964074	-3.30081	0.599789	2.31027
ENSMUSG00000050213|Snip1	202.145	229.343	120.565	8.89967	30.0352	18.9712	35.9271	1.94003e-15	-2.97176	9.66551e-18	-8.57786	0.127471	14.7122
ENSMUSG00000028869|Gnl2	62.6433	54.0804	51.8203	13.8757	41.0408	11.9814	11.9719	0.00176718	-1.51083	0.000290104	-3.62398	0.35091	2.75272
ENSMUSG00000044730|9930104L06Rik	100.102	144.219	58.7754	69.4897	60.0632	87.8951	45.9109	0.109308	-0.617752	0.0457001	-1.99815	0.651685	0.961348
ENSMUSG00000028873|Cdca8	1734.41	1429.27	1124.85	962.036	1116.14	1460.25	1032.13	0.129596	-0.323132	0.0567542	-1.9052	0.799333	0.887407
ENSMUSG00000042677|Zc3h12a	53.5792	46.0722	38.8548	22.815	29.0316	49.9416	50.9103	0.560989	-0.27432	0.410662	-0.822728	0.82684	0.251045
ENSMUSG00000086342|Gm12932	36.3464	29.0411	8.95922	8.92035	8.01047	14.9811	16.9688	0.111953	-1.02038	0.0470629	-1.98573	0.492987	0.950964
ENSMUSG00000028863|Meaf6	101.156	120.192	104.608	151.913	145.147	157.813	129.764	0.0452371	0.42781	0.0147134	2.43936	1.34519	1.3445
ENSMUSG00000028861|Mrps15	22.2466	20.0323	20.9226	15.8764	20.0207	14.9803	31.9472	0.970416	-0.0249389	0.950513	-0.0620627	0.982862	0.013042
ENSMUSG00000082062|Ftl2-ps	16.1671	19.0267	15.9456	8.9284	8.0094	7.98891	7.98328	0.0699489	-1.05083	0.0257074	-2.2306	0.482691	1.15522
ENSMUSG00000050188|Lsm10	243.757	310.494	295.907	357.428	316.322	279.663	376.321	0.248082	0.230219	0.132477	1.50441	1.17301	0.605404
ENSMUSG00000073758|Sh3d21	13.1507	14.0223	27.9137	11.9094	13.0136	9.98662	6.98396	0.193261	-0.809989	0.0948417	-1.67039	0.570386	0.713855
ENSMUSG00000042608|Stk40	202.268	206.328	167.377	168.771	220.223	264.686	168.691	0.732121	0.098773	0.609503	0.510783	1.07086	0.135417
ENSMUSG00000028849|Map7d1	35.3402	35.0479	24.915	6.9319	2.00498	8.98663	11.9755	0.00013006	-2.08682	1.33484e-05	-4.35431	0.235399	3.88585
ENSMUSG00000043962|Thrap3	131.403	98.1522	106.619	34.722	56.0591	58.9271	41.9181	9.30339e-06	-1.22607	6.32689e-07	-4.98096	0.427481	5.03136
ENSMUSG00000028847|Trappc3	31.3751	50.0786	41.8435	56.6036	57.0562	52.9377	26.9464	0.609499	0.235375	0.463995	0.732285	1.17721	0.215027
ENSMUSG00000042558|Adprhl2	54.5144	34.0495	18.9272	1.96276	19.0202	15.979	10.9757	0.0137136	-1.58082	0.00339908	-2.92913	0.334291	1.86285
ENSMUSG00000028845|Tekt2	48.5228	79.113	44.8392	26.7933	27.0293	25.9665	9.97498	0.00141213	-1.35712	0.000224782	-3.6894	0.390361	2.85013
ENSMUSG00000041530|Ago1	20.1576	11.0146	1.98758	0	4.00496	3.99415	2.99247	0.0484645	-2.0112	0.016073	-2.40725	0.248066	1.31458
ENSMUSG00000042500|Ago4	21.2007	26.0332	13.9513	5.94537	5.00695	4.99181	2.99066	0.000748502	-2.10643	0.000105224	-3.87822	0.23222	3.12581
ENSMUSG00000028842|Ago3	165.864	167.266	88.6587	160.834	231.232	194.767	192.653	0.0936189	0.471166	0.0372361	2.08317	1.38623	1.02864
ENSMUSG00000042489|Clspn	162.817	172.272	109.588	131.046	117.121	197.766	148.73	0.992011	0.00438765	0.984515	0.0194084	1.00305	0.00348343
ENSMUSG00000028837|Psmb2	140.593	167.266	212.226	196.591	179.182	116.856	161.706	0.796897	-0.0838683	0.692479	-0.395493	0.943524	0.0985979
ENSMUSG00000028833|Ncdn	14.1547	22.0303	18.9373	8.92715	6.008	6.98963	11.9777	0.0588243	-1.1161	0.020515	-2.31679	0.46134	1.23044
ENSMUSG00000042477|Tfap2e	253.88	243.392	304.87	430.898	461.467	441.472	481.132	9.04361e-08	0.762851	3.33507e-09	5.91419	1.69684	7.04366
ENSMUSG00000028830|AU040320	240.712	194.313	216.196	276.007	346.35	339.595	289.476	0.00248642	0.527399	0.000430474	3.52066	1.44133	2.60442
ENSMUSG00000042446|Zmym4	49.5519	54.0843	43.8365	41.693	31.0339	45.9446	60.8934	0.76249	-0.130905	0.650488	-0.453084	0.913258	0.117766
ENSMUSG00000028820|Sfpq	227.519	198.313	106.595	116.141	199.201	200.76	159.709	0.865928	-0.070934	0.785328	-0.272382	0.952021	0.0625182
ENSMUSG00000085334|Gm12940	4.0613	8.0131	6.97219	15.9053	14.0122	5.99175	3.99018	0.458446	0.651778	0.307433	1.02062	1.5711	0.338712
ENSMUSG00000043872|Zmym1	304.361	229.363	183.321	147.914	207.211	168.795	184.663	0.0755296	-0.432069	0.0284043	-2.19166	0.741198	1.12188
ENSMUSG00000042408|Zmym6	5.061	0.00180169	7.97342	4.96118	7.00676	13.9874	1.99406	0.561066	0.685589	0.410865	0.822373	1.60836	0.250986
ENSMUSG00000070737|Tmem35b	28.367	52.0871	75.7189	125.13	98.098	92.8898	89.8387	0.00465549	0.962716	0.000909081	3.31725	1.94898	2.33203
ENSMUSG00000050234|Gja4	26.3403	58.094	39.8424	94.3424	106.103	57.9291	83.8515	0.00309935	1.04621	0.000559752	3.4504	2.0651	2.50873
ENSMUSG00000042380|Smim12	14.1597	14.0225	14.9455	13.8985	19.0179	10.9856	11.977	0.95802	-0.0413753	0.926	-0.0928785	0.971728	0.0186256
ENSMUSG00000061894|Zscan20	7.10707	9.01769	5.96835	18.8654	23.022	29.9681	29.9519	0.000870951	1.79043	0.000126054	3.83404	3.45918	3.06001
ENSMUSG00000028789|Azin2	13.1554	9.01706	9.95776	15.8856	21.0198	15.9809	22.9623	0.144066	0.824826	0.0646702	1.84753	1.77132	0.841437
ENSMUSG00000028796|Phc2	797.93	715.136	701.415	615.548	678.691	563.321	667.789	0.106631	-0.225479	0.044218	-2.01202	0.855311	0.972115
ENSMUSG00000085085|1700086P04Rik	4.06341	5.01014	13.9545	10.9246	12.0113	10.9874	7.9846	0.587332	0.448418	0.439756	0.772606	1.36454	0.231116
ENSMUSG00000028792|Ak2	276.119	350.557	395.546	377.281	327.334	315.62	396.284	0.819895	0.0554756	0.721995	0.355794	1.0392	0.0862417
ENSMUSG00000001334|Fndc5	3.03802	0.00124568	7.9776	2.97579	7.00569	2.99596	1.99509	0.984597	0.0276213	0.97507	0.0312506	1.01933	0.00674139
ENSMUSG00000028793|Rnf19b	233.617	199.319	222.18	218.42	243.247	228.725	227.587	0.729976	0.071713	0.606798	0.514649	1.05096	0.136691
ENSMUSG00000040928|S100pbp	86.9516	86.1338	101.64	48.6331	59.0612	44.943	50.9042	0.00104337	-0.847864	0.000155427	-3.78223	0.555607	2.98156
ENSMUSG00000028811|Yars	85.8554	63.0926	63.7833	3.94286	12.0159	20.9717	9.97501	1.63388e-09	-2.59641	3.83948e-11	-6.61014	0.16535	8.78678
ENSMUSG00000050390|C77080	25.227	18.025	27.9194	0.977197	3.00521	2.99386	0	1.77838e-06	-3.76468	9.71665e-08	-5.33194	0.0735728	5.74997
ENSMUSG00000057572|Zbtb8os	27.2723	21.0317	22.9217	9.91569	17.0173	9.98591	8.98017	0.0435023	-1.0491	0.0140589	-2.45576	0.48327	1.36149
ENSMUSG00000028807|Zbtb8a	40.3854	25.0374	38.8772	4.94346	2.00507	12.9826	8.97952	5.53904e-05	-2.26556	4.89835e-06	-4.5691	0.20797	4.25657
ENSMUSG00000057236|Rbbp4	290.255	303.482	233.134	285.934	295.3	315.622	282.487	0.632682	0.0973262	0.488736	0.692321	1.06979	0.198814
ENSMUSG00000048485|Zbtb8b	51.5463	43.0666	25.898	21.8251	39.0393	30.9616	39.9287	0.553392	-0.2863	0.40212	-0.83784	0.820002	0.256967
ENSMUSG00000040859|Bsdc1	148.654	88.1444	169.385	101.255	150.151	103.873	149.731	0.790533	-0.100921	0.684914	-0.405767	0.932438	0.10208
ENSMUSG00000000409|Lck	57.5811	76.1048	61.7971	7.91703	7.01083	3.99075	0	4.91115e-14	-3.78205	3.71099e-16	-8.14764	0.0726924	13.3088
ENSMUSG00000028800|Hdac1	379.223	405.639	240.108	207.482	251.257	315.621	264.518	0.113102	-0.395557	0.0476713	-1.98029	0.760196	0.94653
ENSMUSG00000047945|Marcksl1	145.6	150.234	75.7118	67.4909	101.104	135.839	82.8462	0.351224	-0.35519	0.213278	-1.2446	0.781767	0.454416
ENSMUSG00000053841|Txlna	172.936	160.255	104.603	140.972	189.191	210.75	182.67	0.258013	0.310049	0.140051	1.4756	1.23975	0.588358
ENSMUSG00000003731|Kpna6	272.015	242.383	175.349	149.901	187.191	169.794	218.605	0.164157	-0.342056	0.0764251	-1.77182	0.788916	0.784742
ENSMUSG00000053730|Tmem39b	170.809	134.205	98.642	24.7878	34.0388	57.9276	56.8925	1.31385e-06	-1.63208	6.91672e-08	-5.39332	0.322622	5.88145
ENSMUSG00000028798|Eif3i	338.828	401.641	494.18	568.907	448.457	547.344	444.194	0.14974	0.287171	0.067963	1.82525	1.22025	0.824662
ENSMUSG00000028797|Tmem234	10.1253	7.01401	8.962	17.8799	18.017	20.9775	11.9773	0.0989892	0.985037	0.0400461	2.05327	1.97936	1.00441
ENSMUSG00000028795|Ccdc28b	14.1766	17.0286	19.9255	25.8223	29.0274	22.973	15.9689	0.385455	0.460124	0.242898	1.16777	1.37566	0.414026
ENSMUSG00000028790|Khdrbs1	544.04	470.743	355.689	197.546	207.215	361.566	324.41	0.0043288	-0.744398	0.000831398	-3.34212	0.596917	2.36363
ENSMUSG00000070729|Gm12966	18.1924	14.0226	14.9451	8.92444	12.013	18.9787	13.9743	0.740837	-0.222609	0.621619	-0.493557	0.857014	0.130277
ENSMUSG00000028784|Spocd1	70.8118	71.1155	81.6965	90.3488	124.123	82.8998	91.834	0.169752	0.384284	0.0801007	1.7501	1.30521	0.770186
ENSMUSG00000078532|Nkain1	17.1812	4.01009	24.9214	7.9312	12.0128	15.9816	12.976	0.688091	-0.330332	0.55365	-0.5923	0.795353	0.162354
ENSMUSG00000028772|Zcchc17	126.435	176.278	190.306	181.7	147.15	151.817	96.8189	0.560989	-0.186983	0.4106	-0.822839	0.878441	0.251045
ENSMUSG00000074088|Snrnp40	131.426	111.173	109.604	52.5984	74.0767	73.9097	56.892	0.000441015	-0.867057	5.67611e-05	-4.02589	0.548264	3.35555
ENSMUSG00000028581|Laptm5	12.1455	20.0295	9.9582	14.8919	14.0146	19.9777	12.9754	0.847471	0.139088	0.759368	0.306311	1.10121	0.071875
ENSMUSG00000028580|Pum1	112.213	92.1438	81.701	44.6558	54.0572	65.9195	76.8608	0.0249602	-0.659337	0.00711729	-2.69131	0.633169	1.60275
ENSMUSG00000028788|Ptp4a2	3959.38	3349.32	3037.8	3663.55	2908.96	2718.73	3475.7	0.559786	-0.111745	0.409184	-0.825331	0.925468	0.251978
ENSMUSG00000028910|Mecr	17.2208	12.0242	16.9283	34.7543	60.0547	34.9589	38.9323	0.000616362	1.45497	8.37307e-05	3.93346	2.7415	3.21016
ENSMUSG00000050511|Oprd1	19.2077	22.0326	21.9246	13.8942	4.00682	17.9788	15.9707	0.253725	-0.699688	0.136607	-1.48855	0.615705	0.595637
ENSMUSG00000028911|Srsf4	76.8806	77.1252	56.7791	101.272	96.0978	129.848	131.767	0.00635974	0.707951	0.00132497	3.21052	1.63348	2.19656
ENSMUSG00000028906|Epb41	366.096	368.584	316.83	285.926	354.36	314.621	313.431	0.422274	-0.144543	0.27492	-1.0918	0.904666	0.374406
ENSMUSG00000085667|Gm12992	142.578	118.188	133.512	96.2938	100.103	123.852	98.8184	0.167006	-0.327043	0.0782402	-1.76099	0.797169	0.777268
ENSMUSG00000040025|Ythdf2	621.973	537.857	476.237	593.711	678.689	733.122	572.96	0.162713	0.241339	0.0755182	1.7773	1.18209	0.788579
ENSMUSG00000028901|Gmeb1	98.0866	108.168	78.7074	78.4287	81.083	76.9066	72.8657	0.273614	-0.296767	0.151359	-1.43475	0.814075	0.562861
ENSMUSG00000089687|Rab42	14.1156	6.00933	7.97415	0	3.004	5.99296	0.995793	0.049422	-1.90915	0.0164875	-2.39794	0.26625	1.30608
ENSMUSG00000028899|Taf12	219.497	247.397	334.765	404.095	359.365	357.571	445.198	0.0046277	0.55103	0.000901485	3.31959	1.46513	2.33463
ENSMUSG00000100813|Gm28874	5.0823	11.019	12.9507	24.8446	26.0227	12.9839	5.98533	0.252745	0.850228	0.13589	1.49127	1.80279	0.597317
ENSMUSG00000028896|Rcc1	115.301	148.233	127.53	135.029	150.151	105.871	91.8294	0.725646	-0.110845	0.600919	-0.52308	0.926045	0.139275
ENSMUSG00000085241|Snhg3	12.1525	14.0239	14.942	18.8654	23.022	19.9766	20.9634	0.258787	0.595282	0.140621	1.47348	1.51077	0.587058
ENSMUSG00000091021|Gm17300	22.2409	11.0206	13.9438	10.9072	9.01151	32.965	32.9471	0.548878	0.44769	0.397793	0.84557	1.36385	0.260524
ENSMUSG00000066043|Phactr4	54.6298	69.1098	54.7924	78.4418	78.0783	58.9279	80.856	0.306413	0.315878	0.177212	1.34939	1.24477	0.513693
ENSMUSG00000028898|Trnau1ap	509.734	610.971	601.781	686.055	556.567	611.266	628.86	0.50318	0.112364	0.349541	0.93548	1.081	0.298277
ENSMUSG00000054428|Atpif1	118.288	137.209	118.576	55.5799	57.0606	53.9319	44.9124	7.86847e-08	-1.23779	2.816e-09	-5.94198	0.424022	7.10411
ENSMUSG00000028893|Sesn2	787.813	761.208	508.119	507.321	628.64	769.078	599.911	0.602212	-0.130859	0.456647	-0.744379	0.913288	0.22025
ENSMUSG00000054405|Dnajc8	618.943	610.972	833.938	671.158	603.615	458.446	559.983	0.196107	-0.263049	0.0967261	-1.66094	0.833325	0.707508
ENSMUSG00000028884|Rpa2	189.052	225.344	140.49	47.6251	58.0629	76.9044	55.8916	1.1163e-10	-1.63335	1.95583e-12	-7.0376	0.322339	9.95222
ENSMUSG00000028886|Eya3	69.763	29.0513	67.7556	37.7107	84.0817	47.941	57.8952	0.953672	0.0354984	0.919149	0.101505	1.02491	0.0206009
ENSMUSG00000028882|Ppp1r8	691.753	606.966	455.311	621.508	641.653	775.071	777.593	0.176085	0.267944	0.0838978	1.7285	1.20409	0.754278
ENSMUSG00000028878|Fam76a	76.7968	48.0753	49.8201	22.8141	28.0308	45.9453	29.942	0.0222792	-0.878107	0.00619001	-2.73754	0.544081	1.6521
ENSMUSG00000028879|Stx12	386.347	335.537	470.268	501.388	468.476	472.433	453.179	0.138377	0.253891	0.0615073	1.86983	1.19242	0.858936
ENSMUSG00000037692|Ahdc1	145.646	139.224	140.477	174.741	178.181	193.769	188.66	0.0427408	0.374808	0.0137808	2.46293	1.29667	1.36916
ENSMUSG00000028868|Wasf2	1035.61	1023.63	832.923	923.325	1173.19	961.844	1150.92	0.480058	0.126413	0.326948	0.980279	1.09158	0.318706
ENSMUSG00000049649|Gpr3	300.365	254.406	239.113	276.996	299.304	267.677	381.314	0.331598	0.211202	0.197286	1.28932	1.15765	0.479389
ENSMUSG00000028865|Cd164l2	279.16	358.571	392.553	525.232	382.389	374.549	404.267	0.161176	0.295827	0.0745587	1.78317	1.22759	0.7927
ENSMUSG00000028862|Map3k6	277.145	336.539	446.355	591.752	484.492	429.484	495.104	0.0145865	0.501327	0.00366993	2.90522	1.41552	1.83605
ENSMUSG00000037622|Wdtc1	342.823	313.497	286.942	218.408	266.272	284.658	261.524	0.109028	-0.286887	0.0455469	-1.99957	0.819669	0.96246
ENSMUSG00000028854|Slc9a1	144.627	136.218	152.438	157.862	162.164	155.813	146.733	0.636536	0.107864	0.493404	0.684905	1.07763	0.196177
ENSMUSG00000056596|Trnp1	95.0345	64.1031	65.7555	42.6712	70.0714	68.9169	84.849	0.668933	-0.170044	0.531877	-0.625144	0.888816	0.174617
ENSMUSG00000037600|Kdf1	18.1724	11.0172	19.9394	3.95847	7.0082	3.99306	6.98542	0.0153408	-1.57768	0.00390048	-2.8861	0.33502	1.81415
ENSMUSG00000046694|Tent5b	790.913	796.272	974.398	1524	1723.75	1730.92	1872.61	9.46209e-16	1.00424	4.39988e-18	8.66795	2.00588	15.024
ENSMUSG00000028851|Nudc	355.991	364.579	413.482	314.721	321.328	299.638	355.356	0.15772	-0.228084	0.072567	-1.79554	0.853768	0.802114
ENSMUSG00000047281|Sfn	61.6094	52.0749	28.893	4.93804	26.0272	14.9788	15.9665	0.00182104	-1.61901	0.000300155	-3.61517	0.325559	2.73968
ENSMUSG00000028850|Gpatch3	349.838	257.405	148.445	75.4208	140.145	246.706	161.704	0.28194	-0.691425	0.157674	-1.41294	0.619242	0.549843
ENSMUSG00000028848|Gpn2	102.165	124.198	111.585	154.895	145.146	108.868	137.751	0.260088	0.278785	0.141679	1.46957	1.21317	0.58488
ENSMUSG00000037553|Zdhhc18	88.9897	104.162	81.6989	77.4378	60.0632	72.9114	79.8549	0.224324	-0.336206	0.116064	-1.57151	0.792122	0.649125
ENSMUSG00000003644|Rps6ka1	54.6295	74.1168	58.7794	64.5309	72.0729	52.9344	95.8322	0.609842	0.190641	0.464307	0.731774	1.14127	0.214782
ENSMUSG00000007880|Arid1a	1211.57	1069.7	1020.24	956.089	1053.07	953.853	1057.08	0.339158	-0.130885	0.203733	-1.27099	0.913271	0.469598
ENSMUSG00000003038|Hmgn2	98.0859	90.1426	68.741	64.5204	83.0847	112.868	72.8658	0.925842	-0.0395552	0.872518	-0.16046	0.972955	0.0334631
ENSMUSG00000012117|Dhdds	135.457	120.185	87.6785	48.6268	36.0407	62.9222	83.8481	0.00284909	-0.983909	0.000507693	-3.47666	0.505608	2.54529
ENSMUSG00000050966|Lin28a	206.351	298.476	301.884	519.292	363.369	279.662	333.396	0.0679448	0.475625	0.0246612	2.24667	1.39052	1.16784
ENSMUSG00000028843|Sh3bgrl3	123.416	135.219	176.348	206.516	208.211	200.76	242.565	0.00544218	0.564821	0.00109449	3.26504	1.4792	2.26423
ENSMUSG00000028840|Zfp593	10.1106	16.0215	17.9458	9.92964	0.00159684	2.99427	6.98592	0.0573298	-1.56036	0.0198581	-2.32902	0.339067	1.24162
ENSMUSG00000050890|Pdik1l	14.1542	8.01491	16.9424	8.92739	15.0146	15.982	8.9817	0.911865	-0.0927234	0.851215	-0.187568	0.937751	0.0400694
ENSMUSG00000028836|Slc30a2	67.7261	81.1207	41.8422	32.7479	18.0222	53.9362	39.9254	0.0634902	-0.813853	0.022643	-2.2794	0.568861	1.19729
ENSMUSG00000037443|Cep85	211.4	239.383	284.948	371.336	325.33	302.637	335.394	0.0113916	0.444076	0.00271382	2.99842	1.36044	1.94341
ENSMUSG00000028832|Stmn1	21.246	30.0457	26.903	24.8215	26.0261	19.9748	18.9635	0.677122	-0.215759	0.541919	-0.609913	0.861093	0.169333
ENSMUSG00000078521|Aunip	132.476	154.241	159.423	122.119	75.0794	106.87	81.8469	0.0122503	-0.624192	0.0029662	-2.97122	0.648783	1.91185
ENSMUSG00000046671|Mtfr1l	252.855	267.427	305.872	303.805	359.364	290.65	372.328	0.148868	0.267584	0.0674439	1.8287	1.20379	0.827197
ENSMUSG00000037295|Ldlrap1	65.7071	64.0981	55.7984	28.7731	40.042	36.9537	43.9192	0.0215998	-0.725387	0.00597254	-2.74928	0.604835	1.66555
ENSMUSG00000037306|Man1c1	75.8595	40.0696	70.7346	90.352	111.11	81.9014	111.802	0.0292676	0.667178	0.00863957	2.626	1.58796	1.53361
ENSMUSG00000028826|Maco1	154.726	169.266	122.544	129.062	133.136	136.835	136.751	0.535867	-0.152046	0.383957	-0.870628	0.899973	0.270943
ENSMUSG00000028825|Rhd	23.3006	54.0856	32.8696	80.4492	61.0609	62.9262	47.912	0.0436252	0.77942	0.0141125	2.45439	1.71644	1.36026
ENSMUSG00000028822|Tmem50a	4.08179	14.0253	18.9271	42.7294	20.021	32.9635	22.9585	0.0287348	1.26443	0.00845604	2.6333	2.40233	1.54159
ENSMUSG00000037266|Rsrp1	322.593	243.388	186.304	191.599	327.331	323.614	229.582	0.778376	0.096161	0.671473	0.424128	1.06893	0.108811
ENSMUSG00000037242|Clic4	178.002	154.248	143.464	161.822	230.232	225.731	210.62	0.0754472	0.385309	0.028342	2.19252	1.30614	1.12236
ENSMUSG00000028821|Syf2	871.8	942.501	1035.18	1341.33	1228.25	1073.71	1212.8	0.00694461	0.35402	0.00146873	3.18079	1.27812	2.15835
ENSMUSG00000028809|Srrm1	279.115	242.385	164.384	233.312	268.272	238.713	261.527	0.613828	0.131755	0.468717	0.724568	1.09563	0.211954
ENSMUSG00000059713|Rcan3	291.266	284.452	283.953	286.928	285.29	284.658	284.484	0.975963	-0.00610917	0.959755	-0.050461	0.995774	0.0105667
ENSMUSG00000028803|Nipal3	39.4411	31.0514	53.8116	27.7865	40.0405	20.9715	54.9057	0.701719	-0.205911	0.570883	-0.566752	0.866991	0.153836
ENSMUSG00000028801|Stpg1	11.1371	6.01308	17.9369	13.8971	21.0196	3.99219	29.9542	0.506686	0.55798	0.353414	0.927988	1.47221	0.295261
ENSMUSG00000028675|Pnrc2	51.5239	32.0502	28.8929	22.8255	22.0239	16.9768	30.9443	0.122225	-0.69269	0.0527243	-1.93717	0.618699	0.91284
ENSMUSG00000028672|Hmgcl	106.1	93.1386	96.6677	18.8355	16.0205	15.9758	22.9519	4.32616e-16	-2.41826	1.86798e-18	-8.76499	0.187082	15.3639
ENSMUSG00000028673|Fuca1	50.5915	48.0802	80.7064	78.4393	72.0732	69.9158	93.8346	0.230938	0.393678	0.120944	1.55082	1.31374	0.636504
ENSMUSG00000028676|Srsf10	460.168	408.652	417.456	518.261	595.604	489.412	518.062	0.0320982	0.306796	0.00973366	2.58515	1.23696	1.49352
ENSMUSG00000028671|Gale	72.8038	58.0934	38.8467	47.6428	70.0705	85.9002	66.8794	0.518891	0.257463	0.366408	0.903223	1.19537	0.284924
ENSMUSG00000028670|Lypla2	44.5291	56.0916	42.8317	93.3454	74.0749	68.917	106.814	0.0042071	0.843412	0.00080418	3.35135	1.79429	2.37602
ENSMUSG00000028669|Pithd1	79.939	170.269	109.587	235.338	187.188	124.848	152.723	0.104749	0.545285	0.0430983	2.02276	1.45931	0.979849
ENSMUSG00000059291|Rpl11	49.5076	49.0714	40.8578	14.8731	16.0189	16.9768	19.9604	8.98757e-05	-1.45458	8.63458e-06	-4.44881	0.364862	4.04636
ENSMUSG00000028668|Eloa	790.849	727.155	391.543	515.263	757.77	879.947	590.926	0.751231	0.108	0.634832	0.474937	1.07773	0.124226
ENSMUSG00000018983|E2f2	190.134	182.291	192.291	179.698	229.231	185.776	179.673	0.872994	0.0404136	0.795647	0.258984	1.02841	0.0589889
ENSMUSG00000001604|Tcea3	16.2077	14.0265	8.95482	32.7698	42.0397	37.9569	44.9252	0.00015293	1.59508	1.60638e-05	4.31357	3.02111	3.81551
ENSMUSG00000051351|Zfp46	120.325	82.1325	92.6573	81.4031	121.121	74.9079	94.8278	0.828233	-0.0799172	0.732157	-0.342258	0.946112	0.0818475
ENSMUSG00000066037|Hnrnpr	252.816	225.357	232.147	202.534	193.197	163.801	213.613	0.121397	-0.292677	0.0522662	-1.94094	0.816386	0.915794
ENSMUSG00000036905|C1qb	2.05831	6.01437	21.9192	35.7677	33.0307	17.9773	33.9441	0.0166267	1.59328	0.00431164	2.85441	3.01736	1.77919
ENSMUSG00000036887|C1qa	20.2476	16.0295	24.9045	37.7392	72.0635	12.9809	22.9559	0.189074	0.837473	0.0920918	1.68447	1.78692	0.723368
ENSMUSG00000001089|Luzp1	475.322	446.71	403.51	379.252	436.444	450.459	463.161	0.87686	-0.0313682	0.800627	-0.252536	0.978492	0.0570698
ENSMUSG00000036940|Kdm1a	40.4562	42.0668	34.8674	34.7411	57.0554	39.9516	39.927	0.759788	0.133329	0.646479	0.458659	1.09682	0.119308
ENSMUSG00000028664|Ephb2	1.02807	3.00661	8.97055	9.93829	9.00815	4.99334	6.98766	0.384116	0.833835	0.241697	1.17076	1.78242	0.415538
ENSMUSG00000060862|Zbtb40	24.2071	6.01132	2.98234	0.978839	7.00796	12.9859	10.981	0.674826	-0.471825	0.539429	-0.613676	0.721052	0.170808
ENSMUSG00000006699|Cdc42	278.11	307.486	329.794	224.371	210.216	221.732	207.62	0.00131941	-0.498592	0.000205435	-3.71224	0.707797	2.87962
ENSMUSG00000028763|Hspg2	9.09332	7.01119	14.957	3.96383	6.00651	2.99484	3.99089	0.100455	-1.2882	0.0409561	-2.04397	0.409461	0.998028
ENSMUSG00000028766|Alpl	14.1709	36.0492	11.9501	16.8752	15.0162	15.98	16.9685	0.589392	-0.354406	0.44257	-0.767861	0.782192	0.229596
ENSMUSG00000043411|Usp48	278.106	179.289	301.895	201.532	265.269	234.717	263.523	0.817565	-0.0691397	0.719178	-0.359558	0.953206	0.0874777
ENSMUSG00000057530|Ece1	37.4198	46.0708	21.9101	29.7756	40.0403	31.9605	51.9107	0.807325	0.129222	0.70534	0.378123	1.0937	0.0929516
ENSMUSG00000028759|Hp1bp3	39.4655	50.0808	51.8071	64.5426	70.0693	62.9256	46.9129	0.266446	0.374999	0.145889	1.45421	1.29684	0.574392
ENSMUSG00000028760|Eif4g3	127.432	138.219	146.464	139.994	106.11	115.86	131.761	0.538149	-0.154389	0.386843	-0.865356	0.898513	0.269098
ENSMUSG00000028757|Ddost	64.7267	87.1342	48.8132	53.6033	74.0743	56.9304	66.8791	0.828196	-0.0893984	0.731935	-0.342553	0.939915	0.081867
ENSMUSG00000078235|Fam43b	273.974	274.422	106.599	48.6141	68.0734	127.845	99.8144	0.0230779	-1.34276	0.00646556	-2.72319	0.394266	1.6368
ENSMUSG00000046109|AB041806	11.1356	9.0167	13.9479	14.8931	13.0137	21.9764	15.9718	0.385855	0.534564	0.243195	1.16704	1.4485	0.413576
ENSMUSG00000028758|Kif17	153.768	114.189	300.893	358.43	353.357	330.605	360.351	0.00231068	0.886971	0.000395634	3.54298	1.84929	2.63626
ENSMUSG00000041241|Mul1	89.9478	127.184	35.8595	23.8027	22.0262	35.9541	34.9324	0.000519917	-1.53113	6.89885e-05	-3.97975	0.346005	3.28407
ENSMUSG00000041161|Otud3	42.47	36.0582	37.8596	26.7922	44.044	55.9364	27.946	0.993537	-0.00436719	0.989412	-0.0132707	0.996977	0.00281604
ENSMUSG00000041143|Tmco4	23.2604	17.0292	29.8959	18.8569	27.0265	14.9799	27.9514	0.908955	-0.0755305	0.846838	-0.193154	0.948993	0.0414578
ENSMUSG00000050608|Micos10	142.624	173.277	183.323	244.256	222.225	179.783	174.682	0.188056	0.302458	0.0914749	1.68767	1.23324	0.725713
ENSMUSG00000028745|Capzb	556.249	592.943	498.157	642.364	631.642	569.315	786.579	0.122246	0.259863	0.0527435	1.93702	1.19737	0.912766
ENSMUSG00000028743|Akr7a5	11.1287	16.0235	8.96336	11.9132	1.00333	29.9716	4.98746	0.993933	-0.00843437	0.990795	-0.0115373	0.994171	0.00264299
ENSMUSG00000028744|Pqlc2	353.926	268.426	190.29	221.393	227.232	262.685	242.559	0.499957	-0.183704	0.34652	-0.94136	0.88044	0.301067
ENSMUSG00000028741|Mrto4	162.768	197.3	115.577	64.5128	64.0682	51.9331	64.877	6.05395e-08	-1.36972	2.08115e-09	-5.99134	0.386966	7.21796
ENSMUSG00000078517|Emc1	37.3483	31.0426	18.9323	7.9273	5.00774	7.98785	7.98167	0.000163054	-2.00957	1.73709e-05	-4.29625	0.248347	3.78767
ENSMUSG00000066036|Ubr4	54.6017	57.0886	63.7737	40.6982	39.0411	40.9495	37.9286	0.0703394	-0.560764	0.0258918	-2.22783	0.677943	1.1528
ENSMUSG00000041025|Iffo2	27.3269	41.0646	47.8297	40.7086	29.0311	52.9395	27.9462	0.943944	-0.0411283	0.902402	-0.122628	0.971895	0.0250539
ENSMUSG00000028737|Aldh4a1	50.5657	35.0589	43.8353	59.5803	52.0526	55.9339	46.9142	0.373706	0.313603	0.232608	1.19367	1.24281	0.427469
ENSMUSG00000094439|Gm21969	3.03919	0.00132557	5.98082	3.97063	10.0074	2.99583	1.99494	0.604585	0.657423	0.458898	0.740663	1.57726	0.218543
ENSMUSG00000040945|Rcc2	249.767	213.337	167.379	148.911	206.209	172.791	152.72	0.209156	-0.304534	0.105403	-1.61921	0.809704	0.679529
ENSMUSG00000086159|Gm13025	25.2315	12.0192	20.9339	6.93924	7.00861	7.98895	2.99055	0.00899968	-1.63776	0.0020304	-3.08575	0.321355	2.04577
ENSMUSG00000025328|Padi3	10.1194	4.0096	11.9561	9.9241	20.0175	9.98732	14.9747	0.362833	0.658911	0.223099	1.21833	1.57889	0.440293
ENSMUSG00000040935|Padi6	199.265	190.307	273.988	346.512	283.288	355.576	347.374	0.00206184	0.59094	0.00034618	3.57804	1.50623	2.68574
ENSMUSG00000028927|Padi2	5.07745	4.0096	5.97194	12.9093	20.0175	13.984	18.97	0.00850475	1.71531	0.00188414	3.10791	3.28366	2.07034
ENSMUSG00000009863|Sdhb	15.183	2.00799	33.8892	21.8459	21.0211	24.9716	17.9666	0.695186	0.333459	0.562649	0.578912	1.26003	0.157899
ENSMUSG00000036622|Atp13a2	7.09258	2.00659	9.96209	15.8975	11.0112	13.9844	14.9753	0.104859	1.13679	0.0431608	2.02215	2.19891	0.979395
ENSMUSG00000040860|Crocc	33.3561	48.0681	35.8759	15.8704	5.00859	32.9622	9.9765	0.0266884	-1.29304	0.00774302	-2.66307	0.408091	1.57368
ENSMUSG00000045004|Spata21	13.1464	15.0228	21.9303	9.92216	14.0139	7.98876	5.98582	0.194646	-0.817304	0.0958117	-1.66551	0.567502	0.710755
ENSMUSG00000028923|Necap2	195.116	150.235	103.615	58.55	93.0964	131.843	68.8694	0.0280521	-0.764643	0.00822252	-2.64279	0.588599	1.55204
ENSMUSG00000040842|Szrd1	101.149	121.193	100.624	118.146	145.146	114.862	130.764	0.326264	0.24095	0.193256	1.30101	1.18177	0.486431
ENSMUSG00000028919|Arhgef19	9.10264	16.0214	21.9375	7.93951	0.0015796	5.99156	1.99297	0.0166665	-1.9764	0.00432335	-2.85355	0.254122	1.77816
ENSMUSG00000060572|Mfap2	939.556	1095.74	1155.74	1478.35	1101.12	1004.79	1127.95	0.451995	0.147331	0.301267	1.03372	1.10752	0.344866
ENSMUSG00000028920|Fbxo42	190.124	166.265	160.406	134.018	185.188	200.76	178.676	0.948392	0.0199492	0.910942	0.11185	1.01392	0.0230122
ENSMUSG00000070637|Srarp	5.04429	2.00369	2.98934	0.98822	3.00295	0	3.99379	0.572869	-0.745551	0.423276	-0.800751	0.59644	0.241945
ENSMUSG00000006219|Fblim1	31.3062	41.0539	22.921	4.9448	0.00236139	11.9839	8.98	0.000409817	-2.29292	5.18269e-05	-4.04723	0.204062	3.38741
ENSMUSG00000006215|Zbtb17	65.6987	93.1348	45.8315	26.7879	4.00833	54.9359	20.9561	0.17549	-1.35495	0.0835558	-1.73042	0.390949	0.755747
ENSMUSG00000040761|Spen	12.1583	47.0632	21.9201	27.812	16.0175	9.98517	8.97914	0.254502	-0.784755	0.137335	-1.48579	0.58045	0.594308
ENSMUSG00000028914|Casp9	5.08054	14.022	11.9543	15.8908	18.0169	6.98953	19.9676	0.442624	0.55544	0.293037	1.05148	1.46962	0.353965
ENSMUSG00000078515|Ddi2	728.163	586.936	672.519	802.216	789.802	653.214	677.77	0.402274	0.141432	0.257004	1.1335	1.103	0.395478
ENSMUSG00000040606|Kazn	41.4305	8.01805	19.9208	15.8689	46.0426	24.9693	35.938	0.563541	0.409215	0.413473	0.817798	1.32796	0.249074
ENSMUSG00000028583|Pdpn	21.2693	37.0595	64.7785	55.6195	22.0251	32.9591	37.9308	0.819398	-0.144197	0.721337	-0.356672	0.904883	0.0865048
ENSMUSG00000057637|Prdm2	136.543	156.248	82.6815	135.017	186.188	205.757	168.696	0.0969881	0.474788	0.0390206	2.06397	1.38971	1.01328
ENSMUSG00000041805|Pramel1	34.347	15.0262	21.9197	9.91086	19.0199	33.9632	12.9731	0.638371	-0.325512	0.496081	-0.680668	0.798015	0.194927
ENSMUSG00000081792|Anp32b-ps1	23.2737	30.0474	23.9081	38.7355	33.0327	24.969	25.9518	0.598895	0.252833	0.453336	0.749865	1.19154	0.222649
ENSMUSG00000046862|Pramef8	102.121	98.1532	88.676	62.5357	91.0916	70.9136	46.9093	0.0944761	-0.505224	0.0376921	-2.07819	0.704551	1.02468
ENSMUSG00000083403|Gm13041	11.1665	11.0234	42.8459	56.6179	78.0712	25.9666	29.9435	0.0687943	1.13623	0.0250717	2.2403	2.19806	1.16245
ENSMUSG00000047799|Oog4	314.578	460.737	446.344	874.708	840.853	747.104	844.474	4.50312e-11	1.02157	7.14664e-13	7.1766	2.03012	10.3465
ENSMUSG00000070618|BC080695	31.3585	21.0371	29.8866	42.7026	40.0397	37.9551	36.9338	0.181256	0.52314	0.0870235	1.71131	1.43708	0.741707
ENSMUSG00000078513|Gm13088	3.04653	0.00186865	5.97743	7.94713	9.00808	10.9891	5.98888	0.109073	1.49594	0.0455747	1.99931	2.82048	0.962282
ENSMUSG00000066688|Gm13083	46.5536	51.0851	56.7837	96.3208	103.102	79.9045	89.8399	0.00105716	0.842247	0.000158008	3.77813	1.79284	2.97586
ENSMUSG00000070617|Gm13089	2.05546	17.0276	6.96508	30.8033	15.0161	18.9774	34.9454	0.0240079	1.52176	0.00678793	2.70707	2.87142	1.61965
ENSMUSG00000046435|Gm13078	154.766	141.23	121.538	264.105	303.305	307.635	271.511	5.14547e-10	1.0426	1.05105e-11	6.79933	2.05994	9.28858
ENSMUSG00000059218|Gm13084	177	175.281	177.341	225.378	236.239	225.73	223.596	0.027026	0.367366	0.00787688	2.6573	1.29	1.56822
ENSMUSG00000066031|Gm13023	529.984	528.847	759.196	1130.85	1063.08	1046.74	1084.04	3.48827e-08	0.835098	1.12385e-09	6.09075	1.78398	7.45739
ENSMUSG00000029451|Gm13103	7.1045	17.0268	11.9516	20.8585	11.0126	28.9697	15.9708	0.293897	0.674903	0.167094	1.3816	1.59649	0.531805
ENSMUSG00000078512|Pramef6	60.7076	86.1372	54.7875	98.2972	99.0998	101.879	108.806	0.0217686	0.602172	0.00603187	2.74604	1.518	1.66217
ENSMUSG00000083749|Gm13100	6.09723	12.0214	15.9394	22.845	17.0175	30.9674	17.9675	0.0912047	0.967108	0.0360638	2.09621	1.95492	1.03998
ENSMUSG00000084123|Gm13106	12.1172	6.01054	8.96852	3.96249	6.00674	7.99048	7.98563	0.566601	-0.477768	0.416753	-0.812068	0.718088	0.246722
ENSMUSG00000078511|Pramef25	50.573	65.1012	35.8592	59.5748	51.0524	65.9227	48.91	0.696147	0.158394	0.563889	0.577075	1.11604	0.157299
ENSMUSG00000078510|Gm13101	9.10319	7.01238	12.957	7.93919	8.00862	6.99067	11.9799	0.862432	-0.150781	0.780507	-0.278658	0.900763	0.0642752
ENSMUSG00000078509|Pramef17	19.1785	26.0318	12.9557	3.95866	2.00411	4.99215	0.994498	0.000192269	-2.69664	2.09783e-05	-4.25422	0.154252	3.71609
ENSMUSG00000073724|Pramel4	5.0519	9.01062	5.98108	2.97542	1.00202	0.997622	1.99501	0.0542259	-1.93735	0.0185183	-2.35509	0.261096	1.26579
ENSMUSG00000066030|Oog2	239.701	227.364	258.047	263.098	298.303	303.636	301.455	0.102906	0.270779	0.0422203	2.03134	1.20646	0.987559
ENSMUSG00000050810|Oog3	2635.6	3387.39	4090.92	5441.73	5423.52	3587.69	3829.06	0.0465703	0.439035	0.015317	2.4248	1.3557	1.33189
ENSMUSG00000036749|Pramel5	77.7952	106.149	31.8774	8.90672	7.01128	28.963	18.9599	6.2051e-05	-2.17226	5.59041e-06	-4.54132	0.221863	4.20725
ENSMUSG00000078508|Gm13128	25.2399	33.0419	22.9267	3.95476	2.00454	3.99244	1.99192	7.48603e-07	-3.17792	3.67992e-08	-5.50556	0.110497	6.12575
ENSMUSG00000070619|Gm13119	33.3723	24.0407	35.8702	37.735	29.0302	27.9654	35.9361	0.892286	0.0712654	0.822565	0.224247	1.05064	0.0494961
ENSMUSG00000073721|Pramef20	40.4862	67.1068	46.8191	80.4299	34.0381	81.9036	118.796	0.175089	0.614334	0.0833065	1.73182	1.53085	0.756741
ENSMUSG00000046262|C87977	1147.91	1077.72	1494.49	1980.71	1954.99	1999.6	2154.1	2.24458e-07	0.705603	9.22582e-09	5.74438	1.63083	6.64887
ENSMUSG00000070610|Gm13127	6.08311	10.0162	9.96258	13.9079	12.0117	9.98778	9.98157	0.584528	0.401033	0.436592	0.777961	1.32045	0.233195
ENSMUSG00000028591|Pramef12	645.286	744.189	987.352	1777.19	1687.71	1490.21	1663.99	5.5702e-12	1.06248	6.93789e-14	7.48904	2.08852	11.2541
ENSMUSG00000066026|Dhrs3	708.951	668.063	616.722	768.457	723.736	716.14	718.697	0.291497	0.139028	0.165161	1.38792	1.10116	0.535366
ENSMUSG00000028602|Tnfrsf8	5.0837	12.0205	5.96972	18.8714	14.0146	31.968	16.9701	0.0237189	1.41171	0.00668849	2.71197	2.66052	1.6249
ENSMUSG00000082082|Gm13230	5.04874	4.00601	2.98822	1.98151	2.00262	2.99615	3.99316	0.634416	-0.549048	0.490736	-0.689138	0.683471	0.197626
ENSMUSG00000052912|Smarca5-ps	13.1503	14.0223	13.9485	16.8844	18.0171	7.98847	11.9772	0.998424	0.00106428	0.998175	0.00228704	1.00074	0.000685023
ENSMUSG00000078503|Zfp990	2.0301	4.00621	1.9902	3.97192	6.00508	2.99602	3.99293	0.559809	0.665121	0.409247	0.82522	1.5857	0.25196
ENSMUSG00000078502|Gm13212	3.0403	0.00140335	5.9803	5.96149	4.00427	2.99572	7.98836	0.485707	0.800432	0.33253	0.969031	1.74162	0.313626
ENSMUSG00000081885|Gm13231	13.1538	9.01688	5.96979	15.8868	24.0217	18.9786	16.9702	0.080303	1.01687	0.0307196	2.16069	2.02352	1.09527
ENSMUSG00000020220|Vps13d	65.7222	73.1125	45.8263	46.6545	63.0632	33.956	58.8939	0.480188	-0.281469	0.327077	-0.980019	0.822753	0.318589
ENSMUSG00000058186|Zfp980	70.79	62.0997	51.8026	67.5123	81.0809	57.9291	77.861	0.533357	0.207922	0.381495	0.875146	1.15502	0.272982
ENSMUSG00000082195|Gm13034	18.1924	15.0237	2.9796	12.9031	26.0228	13.9829	11.9769	0.588739	0.427495	0.441884	0.769015	1.3449	0.230077
ENSMUSG00000066009|Zfp987	4.04409	4.00621	4.98359	2.97618	4.00398	1.9968	2.994	0.626534	-0.53779	0.482634	-0.702073	0.688825	0.203055
ENSMUSG00000066007|Zfp600	4.04613	4.0065	2.98724	2.97505	10.0074	1.99664	1.99494	0.876222	0.205815	0.799856	0.253533	1.15334	0.0573856
ENSMUSG00000073716|Gm13241	8.0946	8.01332	8.96677	6.94471	12.0112	12.9861	4.98864	0.875346	0.143536	0.798881	0.254795	1.10461	0.0578204
ENSMUSG00000081998|Gm13245	9.10581	12.0181	9.96309	10.9231	11.0109	10.9872	4.98822	0.881026	-0.128808	0.806626	-0.244781	0.914587	0.0550112
ENSMUSG00000070605|Zfp992	13.1449	9.01592	14.9479	8.92815	11.0116	10.9863	16.9719	0.956106	-0.0468741	0.92318	-0.0964291	0.968032	0.0194938
ENSMUSG00000056300|Zfp981	56.5956	76.1092	49.8244	22.818	15.0187	28.9634	11.9716	3.35939e-05	-1.62713	2.78391e-06	-4.68615	0.323731	4.47374
ENSMUSG00000045699|Gm21411	78.899	89.1423	80.6984	102.267	118.118	79.9026	98.8217	0.334771	0.267082	0.199976	1.28162	1.20337	0.475252
ENSMUSG00000083027|Gm13140	45.4672	26.0422	23.9085	15.8684	34.0334	19.974	30.9448	0.539722	-0.335625	0.388467	-0.862401	0.792441	0.26783
ENSMUSG00000067919|Rex2	2.0301	5.0071	4.98359	3.97192	1.00195	1.9968	5.99096	0.80808	-0.306336	0.706357	-0.376753	0.808693	0.0925457
ENSMUSG00000067916|Zfp991	3.03616	6.00769	3.9861	2.97697	3.00326	1.99691	1.99534	0.469155	-0.800755	0.317263	-1.0001	0.574049	0.328683
ENSMUSG00000087207|Gm13147	18.2058	37.0505	20.925	17.8693	11.0131	11.9836	11.9753	0.0770393	-0.942638	0.0291558	-2.18137	0.520281	1.11329
ENSMUSG00000082925|Gm13135	23.2516	26.0389	14.9404	15.8781	23.0227	12.9824	21.9611	0.72394	-0.213773	0.598761	-0.526183	0.862279	0.140297
ENSMUSG00000078498|Zfp988	20.2247	34.0477	21.9215	19.8573	12.014	12.9825	12.9737	0.113392	-0.812802	0.0478313	-1.97886	0.569275	0.945417
ENSMUSG00000078497|Zfp978	33.3932	47.0742	36.8598	51.6351	57.056	49.941	32.9371	0.471677	0.292229	0.319434	0.995621	1.22453	0.326356
ENSMUSG00000078496|Zfp982	114.285	83.136	113.58	119.14	155.155	98.8795	138.751	0.281349	0.304004	0.157226	1.41446	1.23457	0.550755
ENSMUSG00000065999|Zfp985	47.468	27.0421	40.8641	10.902	10.013	11.9826	20.9606	0.00105172	-1.51402	0.000156933	-3.77983	0.350133	2.9781
ENSMUSG00000086130|Gm16211	10.1233	15.023	16.942	13.9013	8.0096	14.9827	10.9789	0.745962	-0.229345	0.628211	-0.484246	0.853022	0.127283
ENSMUSG00000062518|Zfp534	72.8145	61.0988	43.8282	69.4969	98.0966	70.9148	75.8634	0.207218	0.40801	0.104117	1.62521	1.32685	0.683572
ENSMUSG00000081179|Gm13136	5.05478	3.00575	4.98215	3.96942	5.00494	1.9965	6.98918	0.969657	0.0466598	0.949093	0.0638457	1.03287	0.0133817
ENSMUSG00000066000|Zfp979	787.851	628.003	668.526	951.134	1273.29	916.898	1108.99	0.000119814	0.612962	1.21972e-05	4.37403	1.5294	3.92149
ENSMUSG00000059423|Zfp933	7.06114	5.00699	4.98385	0.986528	2.00267	0	3.99304	0.114873	-1.70349	0.0486466	-1.97168	0.307043	0.939783
ENSMUSG00000078495|Zfp984	64.7261	52.0851	69.745	57.5781	83.0822	60.9262	60.8887	0.840764	0.0774303	0.750951	0.317386	1.05514	0.0753261
ENSMUSG00000044496|2510039O18Rik	75.7506	52.077	45.8396	2.95127	17.0202	24.9681	15.9657	0.000126664	-1.92717	1.29682e-05	-4.36064	0.262944	3.89735
ENSMUSG00000019055|Plod1	5.07456	19.0254	7.96765	13.9079	7.00823	3.99303	14.9756	0.924715	-0.100392	0.871273	-0.162041	0.932779	0.033992
ENSMUSG00000029022|Miip	30.3612	39.063	37.8577	47.6619	50.0497	40.9505	47.9147	0.289573	0.383165	0.163529	1.3933	1.3042	0.538243
ENSMUSG00000029020|Mfn2	57.638	41.0677	33.8664	45.6637	57.0574	55.9334	70.8764	0.310199	0.377291	0.180226	1.34006	1.2989	0.508359
ENSMUSG00000070583|Fv1	4.04409	1.00304	2.98781	2.97618	4.00398	3.99531	5.99096	0.564329	0.66418	0.414191	0.81654	1.58467	0.248467
ENSMUSG00000029016|Clcn6	10.1249	20.0287	11.954	17.8803	7.00894	4.9914	21.965	0.903023	-0.114914	0.838162	-0.204245	0.923437	0.0443014
ENSMUSG00000029007|Agtrap	31.3302	36.0524	43.8575	12.8909	15.0171	6.98791	15.9681	0.000537564	-1.54384	7.17764e-05	-3.97032	0.34297	3.26957
ENSMUSG00000029009|Mthfr	86.8941	53.0824	30.8786	16.8518	49.0493	46.944	27.9449	0.185801	-0.69453	0.089869	-1.69609	0.61791	0.730951
ENSMUSG00000029003|Mad2l2	115.324	141.227	172.365	212.481	170.173	210.749	169.692	0.0698019	0.41593	0.025636	2.23168	1.33416	1.15613
ENSMUSG00000055401|Fbxo6	100.053	85.1291	67.7555	16.8478	28.0319	59.9285	36.9286	0.00207153	-1.25076	0.000348323	-3.57643	0.420225	2.68371
ENSMUSG00000047719|Ubiad1	276.116	207.335	255.052	338.555	486.491	367.559	415.251	0.000156272	0.707485	1.65057e-05	4.30757	1.63295	3.80612
ENSMUSG00000028991|Mtor	64.7111	66.1027	51.8073	49.6363	49.0507	49.9392	50.9067	0.373625	-0.287126	0.232527	-1.19388	0.819533	0.427564
ENSMUSG00000017264|Exosc10	159.759	107.172	90.6582	79.4066	119.121	166.804	115.789	0.976617	0.0131616	0.960641	0.049349	1.00916	0.0102758
ENSMUSG00000006442|Srm	107.23	114.185	111.58	194.614	168.17	173.793	182.672	0.000165013	0.696003	1.76207e-05	4.29309	1.62001	3.78248
ENSMUSG00000041459|Tardbp	141.573	126.2	116.568	135.031	120.122	94.8837	121.779	0.667157	-0.118998	0.528496	-0.630303	0.920827	0.175772
ENSMUSG00000028974|Dffa	33.3515	42.0602	39.8665	16.8661	12.0148	10.9836	15.9677	0.000423861	-1.46067	5.41497e-05	-4.03695	0.363325	3.37278
ENSMUSG00000028975|Pex14	26.3163	23.0404	36.8634	46.6744	44.0437	40.9514	43.9223	0.100624	0.61095	0.0410689	2.04283	1.52726	0.997298
ENSMUSG00000028961|Pgd	174.911	188.29	92.6521	73.4483	74.0783	117.858	88.8353	0.0139863	-0.778928	0.00348293	-2.92155	0.5828	1.8543
ENSMUSG00000073705|Cenps	298.373	406.646	505.147	574.879	336.344	324.608	360.345	0.967644	-0.0156548	0.943459	-0.0709235	0.989208	0.0142845
ENSMUSG00000063077|Kif1b	236.605	201.317	165.391	104.226	126.13	160.807	134.753	0.00798392	-0.61306	0.00174754	-3.13009	0.653809	2.09778
ENSMUSG00000028960|Ube4b	667.482	611.974	598.79	613.566	675.687	655.213	645.829	0.746838	0.0487426	0.629884	0.48189	1.03436	0.126773
ENSMUSG00000028992|Nmnat1	119.254	113.169	87.6882	22.8058	25.0295	46.9414	22.951	7.51854e-09	-1.85812	2.04149e-10	-6.35819	0.275836	8.12387
ENSMUSG00000028990|Lzic	186.007	175.269	135.51	53.5862	49.0539	49.9353	83.8449	9.96819e-09	-1.48619	2.80596e-10	-6.30914	0.356953	8.00138
ENSMUSG00000028988|Ctnnbip1	140.583	143.228	157.421	149.917	126.13	142.828	182.672	0.916618	0.0320626	0.857479	0.179585	1.02247	0.0378117
ENSMUSG00000039953|Clstn1	34.3704	23.0383	16.9297	25.8102	44.0412	25.9683	23.955	0.616695	0.273455	0.472292	0.718755	1.2087	0.209929
ENSMUSG00000070572|Trmt112-ps2	15.1823	21.0329	21.9214	23.8359	24.0233	11.9835	16.968	0.984082	-0.01329	0.974194	-0.0323481	0.99083	0.00696877
ENSMUSG00000039936|Pik3cd	765.609	768.225	752.219	991.839	1100.12	1043.75	1347.56	5.84664e-05	0.556655	5.21891e-06	4.55579	1.47086	4.23309
ENSMUSG00000028982|Slc25a33	16.1684	33.0409	6.96857	7.93318	5.00711	11.9854	4.98736	0.0706956	-1.32418	0.0260816	-2.22499	0.399377	1.15061
ENSMUSG00000085403|Gm13068	23.2608	30.0451	28.8985	24.8235	27.0266	10.9838	14.9696	0.352339	-0.494458	0.214312	-1.24179	0.709828	0.453039
ENSMUSG00000044700|Tmem201	603.776	494.79	603.773	620.518	745.757	633.239	679.769	0.116399	0.239287	0.049496	1.96429	1.18041	0.93405
ENSMUSG00000047875|Gpr157	49.4795	48.0663	43.8574	6.92769	8.01116	3.99125	1.9905	1.64421e-10	-3.17035	2.97631e-12	-6.97884	0.111078	9.78404
ENSMUSG00000063524|Eno1	35.3866	34.0531	19.9192	24.8125	37.0364	28.9648	32.941	0.924693	0.0549794	0.87088	0.162541	1.03884	0.0340024
ENSMUSG00000028964|Park7	64.6907	67.1011	67.7636	30.7625	27.0301	21.9698	35.9323	0.000114079	-1.2014	1.14998e-05	-4.38686	0.434853	3.94279
ENSMUSG00000028967|Errfi1	443.998	431.689	320.804	555.987	756.766	612.266	625.868	8.67188e-05	0.677256	8.27982e-06	4.45782	1.5991	4.06189
ENSMUSG00000039852|Rere	87.9997	102.162	97.6387	106.235	107.109	80.9008	125.776	0.667588	0.130284	0.529373	0.628963	1.09451	0.175492
ENSMUSG00000085787|Gm13092	18.2104	21.0332	27.9043	26.8182	16.0174	15.9795	14.9705	0.630109	-0.27905	0.486068	-0.696577	0.824134	0.200584
ENSMUSG00000039759|Thap3	2.03386	3.0059	3.98397	6.95601	9.00733	0.997389	6.98892	0.349666	0.993323	0.211959	1.2482	1.99076	0.456346
ENSMUSG00000039768|Dnajc11	148.697	130.212	179.334	225.377	254.257	234.719	301.461	0.000200076	0.733313	2.20295e-05	4.24326	1.66245	3.6988
ENSMUSG00000073700|Klhl21	143.461	133.193	65.7622	0	19.0235	16.9746	11.9702	0.00517325	-3.25128	0.00102795	-3.28276	0.105019	2.28624
ENSMUSG00000028952|Zbtb48	38.4131	47.0693	28.8922	20.8363	21.0232	23.9697	31.9425	0.128488	-0.641302	0.0561087	-1.91019	0.641134	0.891138
ENSMUSG00000047777|Phf13	334.773	345.552	334.76	494.444	422.43	438.474	468.154	0.00145311	0.430125	0.000231909	3.68145	1.34735	2.8377
ENSMUSG00000028943|Espn	2.03983	6.01025	5.97632	13.9193	2.00359	8.99001	9.98384	0.339971	0.899632	0.204383	1.26916	1.86559	0.468559
ENSMUSG00000028948|Nol9	185.083	172.276	142.466	196.579	237.24	215.742	236.574	0.0328737	0.411248	0.0100453	2.57427	1.32984	1.48315
ENSMUSG00000039713|Plekhg5	71.7658	99.1447	57.7917	24.7982	12.0165	40.9494	33.9347	0.000401663	-1.44877	5.05622e-05	-4.05301	0.366335	3.39614
ENSMUSG00000028937|Acot7	126.431	112.181	115.567	138	111.115	226.734	180.676	0.105193	0.475413	0.0433508	2.02031	1.39032	0.978013
ENSMUSG00000014592|Camta1	68.785	83.1319	61.7655	87.3735	83.0844	72.9114	105.813	0.324663	0.293569	0.192143	1.30427	1.22567	0.488568
ENSMUSG00000028957|Per3	194.156	163.259	165.391	143.954	135.139	156.811	153.721	0.248879	-0.24137	0.132985	-1.50243	0.845942	0.604012
ENSMUSG00000028936|Rpl22	75.8147	68.1051	74.7356	37.7128	14.0186	54.9342	46.9133	0.027281	-0.924646	0.0079648	-2.65356	0.52681	1.56414
ENSMUSG00000039662|Icmt	93.0329	123.189	59.7716	75.4495	63.0661	96.8852	67.8742	0.451044	-0.27896	0.300484	-1.0354	0.824185	0.345781
ENSMUSG00000047613|A430005L14Rik	38.4356	37.0599	52.8128	40.7058	54.0527	31.9599	27.9457	0.758233	-0.145684	0.644401	-0.461555	0.90395	0.120197
ENSMUSG00000039546|Ajap1	91.0281	95.1518	83.6869	105.244	110.111	101.878	96.8241	0.429289	0.202628	0.281165	1.07771	1.15079	0.36725
ENSMUSG00000039523|Cep104	101.107	74.1185	57.7796	51.6089	93.0932	109.872	55.8947	0.998027	-0.000880704	0.997696	-0.00288798	0.99939	0.000857615
ENSMUSG00000029028|Lrrc47	222.495	203.324	193.283	235.305	257.26	199.759	226.589	0.451547	0.154828	0.300894	1.03452	1.11329	0.345297
ENSMUSG00000029026|Trp73	46.5396	49.0801	22.9011	54.6013	64.0646	84.9021	89.8445	0.0142567	0.893293	0.00356566	2.91423	1.85741	1.84598
ENSMUSG00000029032|Arhgef16	33.4075	37.063	47.8188	59.5707	79.0777	55.9324	92.8402	0.00869083	0.865618	0.00194447	3.09858	1.82212	2.06094
ENSMUSG00000029029|Wrap73	6.08155	10.0159	20.9381	10.9235	13.0122	2.99414	3.98968	0.440713	-0.6751	0.291189	-1.05552	0.626289	0.355844
ENSMUSG00000029030|Tprgl	408.614	482.77	621.71	719.819	673.684	547.342	601.909	0.0870723	0.333754	0.0340105	2.11995	1.26029	1.06012
ENSMUSG00000029048|Rer1	79.8809	86.1336	102.637	62.5436	36.04	50.9365	55.8961	0.00561993	-0.802148	0.00113631	-3.2544	0.573495	2.25027
ENSMUSG00000039410|Prdm16	11.1258	18.025	13.9517	12.9103	8.00919	8.98831	4.98774	0.283638	-0.719637	0.15933	-1.40733	0.60725	0.547236
ENSMUSG00000073684|Faap20	21.259	19.0338	48.8336	28.7886	50.0469	19.9735	27.9482	0.894539	0.0930306	0.826475	0.219225	1.06661	0.0484008
ENSMUSG00000029050|Ski	287.243	289.463	356.684	402.104	360.367	389.533	440.205	0.0307048	0.355336	0.00919639	2.60467	1.27928	1.51279
ENSMUSG00000029053|Prkcz	53.5619	47.0714	56.8058	28.7835	18.0212	22.9699	18.9607	0.000423861	-1.24195	5.41661e-05	-4.03688	0.4228	3.37278
ENSMUSG00000029064|Gnb1	333.75	416.66	342.735	381.252	315.322	296.642	384.304	0.710937	-0.0814362	0.583898	-0.5477	0.945116	0.148169
ENSMUSG00000029063|Nadk	375.211	370.59	356.682	405.078	379.386	367.558	420.24	0.554605	0.0971114	0.403278	0.835782	1.06963	0.256016
ENSMUSG00000029060|Mib2	7.09259	6.01186	11.9571	12.9114	10.0105	11.986	14.9753	0.411265	0.577981	0.264865	1.11497	1.49276	0.385879
ENSMUSG00000074738|Fndc10	12.1439	32.0418	7.96427	14.8931	13.0137	9.9865	9.97963	0.460529	-0.538494	0.309555	-1.01616	0.688489	0.336743
ENSMUSG00000042202|Slc35e2	25.2578	27.0385	22.9213	7.92683	13.0144	13.9822	8.98009	0.0171736	-1.19193	0.00448627	-2.84178	0.437716	1.76514
ENSMUSG00000086682|Gm16023	14.1447	20.0264	8.96508	6.9419	8.00896	7.98944	5.98668	0.135175	-0.99151	0.0598485	-1.88191	0.502951	0.869102
ENSMUSG00000029062|Cdk11b	270.024	249.397	208.226	239.267	250.255	339.596	243.557	0.548399	0.144967	0.39708	0.846848	1.10571	0.260904
ENSMUSG00000042116|Vwa1	11.1356	40.05	12.9505	16.883	6.00828	6.98928	5.98528	0.086375	-1.25321	0.033685	-2.12382	0.419515	1.06361
ENSMUSG00000029066|Mrpl20	65.6994	64.097	46.8282	32.7503	23.0265	46.9439	33.9354	0.0301491	-0.785058	0.00896487	-2.61339	0.580329	1.52073
ENSMUSG00000029036|Atad3a	122.359	102.163	100.627	90.3381	82.0855	130.845	116.79	0.900218	-0.0454385	0.833765	-0.209875	0.968995	0.0456521
ENSMUSG00000029038|Ssu72	565.37	671.069	770.16	962.069	908.923	803.035	782.581	0.0196328	0.369485	0.00531152	2.78751	1.29189	1.70702
ENSMUSG00000065990|Aurkaip1	71.7143	47.0706	37.8634	7.9159	33.0337	13.9794	20.958	0.00304297	-1.46106	0.000548053	-3.4561	0.363226	2.5167
ENSMUSG00000029071|Dvl1	13.1512	10.0178	12.9508	13.8988	25.022	9.98658	12.9758	0.598957	0.361868	0.453433	0.749704	1.28509	0.222604
ENSMUSG00000029070|Mxra8	85.9972	145.23	167.391	166.811	126.129	98.8786	140.746	0.994178	0.00276389	0.991124	0.0111247	1.00192	0.00253567
ENSMUSG00000029068|Ccnl2	735.254	676.077	651.592	872.705	964.98	783.059	827.5	0.0129773	0.326191	0.0031724	2.95052	1.2537	1.88682
ENSMUSG00000029033|Acap3	73.8127	55.0891	56.7879	50.624	46.0488	99.8858	53.9003	0.973793	0.0167293	0.955923	0.0552703	1.01166	0.0115333
ENSMUSG00000029073|Cptp	380.244	335.533	330.782	221.382	243.25	380.545	324.412	0.30202	-0.254686	0.173643	-1.36059	0.838169	0.519964
ENSMUSG00000029034|Ints11	113.188	64.1012	63.7665	20.82	39.0423	40.9481	76.8645	0.0627801	-0.855334	0.0222595	-2.28591	0.552737	1.20218
ENSMUSG00000051557|Pusl1	109.169	110.167	52.799	32.7378	45.0484	61.9247	62.8848	0.0259804	-0.840807	0.00747504	-2.6749	0.558331	1.58535
ENSMUSG00000023571|C1qtnf12	18.1877	2.0071	20.9316	9.92088	12.0127	10.9859	18.9687	0.939121	-0.0797374	0.893676	-0.133654	0.94623	0.0272786
ENSMUSG00000023286|Ube2j2	297.251	295.458	246.108	66.4863	72.0779	122.85	78.8494	1.03503e-13	-1.71675	8.35345e-16	-8.04891	0.304233	12.985
ENSMUSG00000029076|Sdf4	185.072	146.235	136.489	163.812	208.21	218.74	179.674	0.182373	0.304942	0.0877717	1.70727	1.23537	0.739039
ENSMUSG00000059939|9430015G10Rik	22.2809	38.0613	41.8463	49.6522	69.0651	29.9619	31.9395	0.412324	0.406504	0.26589	1.11258	1.32547	0.384761
ENSMUSG00000078349|AW011738	49.5152	46.0687	34.8734	20.8349	12.0155	40.9529	17.9629	0.0564152	-0.922578	0.0194417	-2.33695	0.527566	1.2486
ENSMUSG00000041936|Agrn	14.1602	10.0179	20.9301	11.9086	23.0207	9.9865	9.97963	0.86894	-0.131831	0.789412	-0.267074	0.912672	0.0610101
ENSMUSG00000095567|Noc2l	215.329	149.234	131.519	60.5357	88.0918	105.872	72.8623	0.000245675	-1.01474	2.79682e-05	-4.18941	0.494918	3.60964
ENSMUSG00000040274|Cdk6	74.7709	50.0772	25.8959	21.8218	49.0486	25.966	37.9302	0.257305	-0.576832	0.139474	-1.47775	0.670434	0.589551
ENSMUSG00000058503|Fam133b	66.8038	111.182	123.534	281.999	232.234	242.712	238.572	4.08975e-09	1.30779	1.03577e-10	6.46164	2.47562	8.3883
ENSMUSG00000008307|1700109H08Rik	9.07838	3.00568	3.98455	0	6.00545	4.99425	2.99354	0.594661	-0.616379	0.448699	-0.757585	0.652306	0.22573
ENSMUSG00000040302|Rbm48	37.4345	44.0706	54.8028	43.6816	56.0555	36.9539	47.9135	0.964148	0.0222337	0.936448	0.0797355	1.01553	0.0158563
ENSMUSG00000005907|Pex1	35.4172	48.0764	37.8551	61.5703	45.0463	68.9211	35.9317	0.334583	0.386292	0.199727	1.28233	1.30703	0.475496
ENSMUSG00000007415|Gatad1	28.3432	38.0619	45.8322	58.5946	52.0516	41.9493	37.9296	0.38242	0.34815	0.240223	1.17443	1.27293	0.41746
ENSMUSG00000040351|Ankib1	34.4005	28.0481	40.8482	42.6914	63.0607	52.9384	34.9344	0.213663	0.49137	0.108579	1.60461	1.40578	0.67027
ENSMUSG00000105950|Gm43679	4.04981	5.008	5.97933	4.96385	3.00382	7.99191	2.9932	0.947169	-0.0811709	0.90808	-0.11546	0.94529	0.0235726
ENSMUSG00000000600|Krit1	42.405	17.0283	21.9209	4.94295	15.0165	11.9834	24.957	0.150753	-0.931347	0.0685731	-1.82122	0.524369	0.821733
ENSMUSG00000040407|Akap9	139.565	124.199	131.513	146.942	129.132	141.83	152.725	0.632945	0.114775	0.489096	0.691747	1.08281	0.198634
ENSMUSG00000001467|Cyp51	29.3288	30.0475	30.8874	25.8086	33.0328	31.9623	20.9591	0.835556	-0.106915	0.743723	-0.326926	0.928572	0.0780242
ENSMUSG00000105893|Wdr46-ps	1.02424	5.00782	0	8.94885	5.005	6.99274	4.9911	0.11662	1.69204	0.0496479	1.96299	3.23112	0.933228
ENSMUSG00000046798|Cldn12	12.1324	12.0186	19.938	9.92559	10.0105	6.99013	4.98784	0.182098	-0.881191	0.0876089	-1.70815	0.542919	0.739696
ENSMUSG00000040464|Gtpbp10	26.2769	18.0295	24.9127	18.8614	13.0149	22.9733	14.9706	0.458701	-0.402478	0.307642	-1.02018	0.756558	0.33847
ENSMUSG00000100801|Gm15459	63.7418	51.0865	37.8451	98.2941	141.139	139.837	107.807	4.27288e-06	1.25936	2.6376e-07	5.14766	2.3939	5.36928
ENSMUSG00000015653|Steap2	67.7959	60.1013	99.6288	137.023	146.146	123.852	155.724	0.000294918	0.891178	3.47986e-05	4.13955	1.85469	3.5303
ENSMUSG00000028926|Cdk14	18.2474	31.0534	27.8866	83.4352	85.081	43.9462	55.9002	0.000252265	1.38266	2.89621e-05	4.18148	2.60749	3.59814
ENSMUSG00000012428|Steap4	8.10763	0.00317508	7.96501	15.8904	30.0249	12.9842	17.9699	0.0128098	1.84413	0.00312082	2.95558	3.59037	1.89246
ENSMUSG00000003161|Sri	18.2291	27.044	18.9225	38.733	50.0466	17.9757	37.9341	0.121163	0.757524	0.0521253	1.9421	1.69059	0.916631
ENSMUSG00000040537|Adam22	28.3378	45.0701	22.9062	52.6367	50.049	27.9642	45.9188	0.304917	0.459528	0.176045	1.35303	1.37509	0.515818
ENSMUSG00000040584|Abcb1a	3.04695	3.00661	5.97723	6.95102	16.0121	3.99415	4.98996	0.297501	0.994206	0.170329	1.37115	1.99198	0.526511
ENSMUSG00000040570|Rundc3b	152.693	122.195	147.461	129.068	69.0739	140.832	125.772	0.383002	-0.276945	0.24078	-1.17304	0.825337	0.416799
ENSMUSG00000003623|Crot	14.1736	1.00617	41.8691	16.8733	38.0334	17.9779	4.98569	0.984623	0.0349439	0.975296	0.0309662	1.02452	0.00672991
ENSMUSG00000078183|Gm15610	3.03861	8.00983	2.98742	4.96694	2.0028	2.9959	2.99381	0.63733	-0.529925	0.494141	-0.683737	0.692591	0.195636
ENSMUSG00000042476|Abcb4	23.2965	40.0653	25.894	64.554	46.047	50.9395	73.8739	0.00658347	0.984239	0.0013765	3.19953	1.97827	2.18155
ENSMUSG00000106664|Gm17936	3.05399	9.01453	8.96642	13.9115	11.0106	9.98825	7.98468	0.431326	0.612538	0.283014	1.07357	1.52895	0.365195
ENSMUSG00000028970|Abcb1b	82.9528	97.156	84.6809	140.006	121.122	103.875	133.761	0.0338598	0.498533	0.0104061	2.56203	1.41278	1.47032
ENSMUSG00000002297|Dbf4	1798.17	1595.54	1710.69	1790.07	1974.01	1778.86	2094.2	0.192332	0.166265	0.0942256	1.67352	1.12215	0.715948
ENSMUSG00000054099|Slc25a40	13.1656	8.01682	22.9182	28.8089	25.0241	19.976	19.9638	0.230499	0.67325	0.120582	1.55234	1.59466	0.63733
ENSMUSG00000080875|Gm7332	6.07483	7.01159	6.97321	7.943	6.00674	13.9861	4.98925	0.740424	0.299968	0.621158	0.49421	1.23112	0.130519
ENSMUSG00000079659|Tmem243	124.415	123.199	153.434	180.706	159.162	152.816	184.668	0.110176	0.340989	0.046118	1.99431	1.26662	0.957911
ENSMUSG00000042508|Dmtf1	169.869	204.315	122.548	71.4596	83.0873	124.85	91.8295	0.0026387	-0.835227	0.000462972	-3.50131	0.560495	2.57861
ENSMUSG00000073226|Gm10482	12.1447	14.0227	23.9222	15.8874	11.0123	20.977	3.98828	0.636598	-0.36474	0.493504	-0.684746	0.776609	0.196135
ENSMUSG00000056004|9330182L06Rik	3.04893	13.017	1.98704	10.9316	7.00721	4.99307	7.98603	0.728381	0.361229	0.604394	0.518093	1.28452	0.137641
ENSMUSG00000089926|Gm15734	3.04239	4.00702	7.97521	6.95551	3.00382	5.99325	2.9932	0.948278	-0.0805996	0.910419	-0.11251	0.945665	0.0230642
ENSMUSG00000104941|Gm8953	0.0169017	1.00453	9.96478	16.9006	4.00555	22.9793	4.98877	0.121596	1.73716	0.0523822	1.93998	3.33378	0.915082
ENSMUSG00000063531|Sema3e	51.5672	62.0944	43.8376	40.7011	48.0485	26.9645	39.9261	0.250276	-0.432157	0.133918	-1.49883	0.741153	0.601581
ENSMUSG00000105528|Gm43519	19.1984	16.0247	28.9111	7.93058	16.0158	0	9.97975	0.0821516	-1.3336	0.0316655	-2.14861	0.396776	1.08538
ENSMUSG00000106004|Gm43391	3.04239	0.00155402	3.98378	4.96385	5.00512	9.99063	6.98879	0.135983	1.52515	0.0602962	1.87862	2.87817	0.866516
ENSMUSG00000061601|Pclo	17.1969	19.0301	17.9332	16.8749	30.0273	17.9782	8.97972	0.966896	0.032488	0.942186	0.0725227	1.02277	0.0146201
ENSMUSG00000040118|Cacna2d1	11.155	20.0335	18.9255	31.782	33.0317	9.98459	46.9248	0.152302	0.865328	0.0693913	1.81586	1.82175	0.817295
ENSMUSG00000002944|Cd36	178.001	176.281	170.369	181.686	178.182	186.776	220.603	0.536223	0.133335	0.384257	0.870079	1.09683	0.270654
ENSMUSG00000057614|Gnai1	225.525	177.284	200.259	197.567	279.281	198.76	229.585	0.476822	0.170903	0.323873	0.98653	1.12576	0.321644
ENSMUSG00000039968|Rsbn1l	166.868	164.261	92.6456	157.858	183.185	201.76	155.717	0.28331	0.306182	0.158916	1.40873	1.23643	0.547738
ENSMUSG00000028771|Ptpn12	67.7593	49.0812	57.783	64.5317	44.0474	80.9047	101.823	0.414865	0.323414	0.268114	1.10742	1.25129	0.382093
ENSMUSG00000039987|Phtf2	373.183	382.608	316.828	364.369	375.382	375.549	338.385	0.91139	0.0236304	0.8504	0.188608	1.01651	0.0402956
ENSMUSG00000045435|Tmem60	388.396	432.693	628.682	853.858	692.704	644.226	811.533	0.00132375	0.635126	0.000206647	3.71075	1.55307	2.87819
ENSMUSG00000040003|Magi2	20.2565	17.0319	32.8764	42.6997	42.0418	44.9478	52.9096	0.0120634	0.964611	0.00291194	2.97688	1.95154	1.91853
ENSMUSG00000047221|Fam185a	22.2924	33.0569	32.8686	78.4563	84.0815	63.9245	71.8737	9.09735e-06	1.34254	6.17922e-07	4.98553	2.53597	5.04108
ENSMUSG00000044968|Napepld	40.3838	21.0326	25.9113	5.9373	6.00889	17.9781	13.9724	0.0132891	-1.40757	0.00326408	-2.94171	0.376945	1.8765
ENSMUSG00000028932|Psmc2	124.405	112.181	120.552	133.037	157.159	146.824	161.71	0.119198	0.330406	0.0510126	1.95137	1.25737	0.923732
ENSMUSG00000029017|Pmpcb	29.3048	16.0274	16.934	18.86	14.0159	19.9757	29.9499	0.995563	-0.0035971	0.993126	-0.00861493	0.99751	0.00193133
ENSMUSG00000029014|Dnajc2	151.67	94.1522	147.465	81.3947	96.0992	116.86	117.787	0.23551	-0.347509	0.123905	-1.53859	0.78594	0.627991
ENSMUSG00000038525|Armc10	100.104	29.0532	64.7548	53.5935	111.11	108.872	110.804	0.217452	0.572272	0.111209	1.59278	1.48686	0.662637
ENSMUSG00000039883|Lrrc17	342.896	479.768	609.747	1192.44	878.892	607.269	921.334	0.000219198	0.914431	2.46082e-05	4.21836	1.88483	3.65916
ENSMUSG00000042453|Reln	41.4325	33.051	27.8968	22.8271	25.0262	23.9701	21.9579	0.199084	-0.541462	0.0989446	-1.64999	0.687074	0.700964
ENSMUSG00000073147|5031425E22Rik	17.191	17.0269	18.9326	12.8998	19.0187	15.9806	12.9747	0.721466	-0.219441	0.59554	-0.530825	0.858898	0.141784
ENSMUSG00000029012|Orc5	445.011	495.79	501.149	609.605	523.533	587.295	670.788	0.0315883	0.314647	0.00953969	2.59208	1.24371	1.50047
ENSMUSG00000097207|6030443J06Rik	11.1237	7.01298	12.9549	7.93623	11.0111	16.9822	6.98523	0.957893	0.0498927	0.92568	0.0932817	1.03519	0.0186829
ENSMUSG00000104913|Gm6560	6.07165	3.00678	2.98433	5.95441	9.00835	7.99088	11.982	0.185175	1.12074	0.0894978	1.69805	2.17458	0.732417
ENSMUSG00000105987|AI506816	2.03252	5.00762	4.98238	6.95758	1.00212	4.99425	4.99132	0.899766	0.162696	0.832748	0.211178	1.11938	0.0458706
ENSMUSG00000057541|Pus7	68.7527	87.1317	57.7875	47.6476	50.0518	37.9516	42.9191	0.0284848	-0.673901	0.00837538	-2.63655	0.62681	1.54539
ENSMUSG00000028998|Tomm7	66.6623	48.071	42.8504	8.91008	14.0173	17.9755	20.9584	1.45648e-05	-1.76413	1.07274e-06	-4.8778	0.294404	4.83669
ENSMUSG00000097180|2700038G22Rik	7.08444	13.0179	12.9586	9.93235	1.00284	4.99269	7.98527	0.291497	-0.881923	0.165173	-1.38788	0.542644	0.535366
ENSMUSG00000028999|Rint1	35.3588	28.0423	49.8438	12.8923	7.01013	17.9772	1.99064	0.000905007	-1.92048	0.000131808	-3.82306	0.264166	3.04335
ENSMUSG00000106133|Gm3724	6.06046	6.00852	1.98941	2.97435	2.00293	7.99228	2.99354	0.850313	-0.23155	0.763749	-0.300561	0.851719	0.0704214
ENSMUSG00000028995|Fam126a	32.388	20.0375	50.8139	58.5879	50.0507	51.9382	71.8763	0.0546613	0.755804	0.0187454	2.35056	1.68857	1.26232
ENSMUSG00000028973|Abcb8	57.6611	61.0986	89.6782	73.4727	41.0447	62.9235	94.8335	0.954126	-0.0296687	0.920059	-0.10036	0.979645	0.0203942
ENSMUSG00000028969|Cdk5	28.346	2.0096	56.7966	50.639	73.0699	55.9346	53.9044	0.394384	1.00757	0.250686	1.14868	2.01053	0.40408
ENSMUSG00000029004|Kmt2e	11.1297	19.0269	7.96581	14.8978	2.00442	5.99067	24.9625	0.940245	-0.0871136	0.895719	-0.131071	0.941404	0.0267589
ENSMUSG00000062604|Srpk2	1211.6	1177.87	1131.82	1640.17	1438.46	1266.48	1623.06	0.00987279	0.34618	0.00226837	3.05264	1.27119	2.00556
ENSMUSG00000028962|Slc4a2	17.1945	24.0354	14.9422	14.8871	29.0262	10.9848	10.9771	0.795873	-0.18521	0.691117	-0.39734	0.879521	0.0991564
ENSMUSG00000028959|Fastk	19.2453	21.0372	14.9332	39.7191	62.0577	52.9405	33.938	0.000714066	1.35826	9.94902e-05	3.89183	2.56376	3.14626
ENSMUSG00000023353|Agap3	78.9088	95.1528	116.573	124.114	74.0779	113.864	140.75	0.509975	0.22454	0.35664	0.921787	1.1684	0.292451
ENSMUSG00000028953|Abcf2	1003.25	986.569	946.508	984.885	1151.17	1052.74	982.218	0.506841	0.0913454	0.35369	0.927455	1.06536	0.295128
ENSMUSG00000028954|Nub1	419.677	392.621	274.981	232.303	278.285	350.579	347.371	0.293201	-0.262446	0.166503	-1.38353	0.833673	0.532835
ENSMUSG00000097275|Gm26648	43.4396	39.0571	28.8961	11.8949	20.0216	18.9755	14.969	0.00587935	-1.17332	0.00120145	-3.23854	0.443399	2.23067
ENSMUSG00000038072|Galnt11	81.8364	76.1112	46.8305	8.90633	30.0324	26.9649	17.9614	5.64035e-05	-1.70329	5.00015e-06	-4.56478	0.307085	4.24869
ENSMUSG00000028944|Prkag2	1.02919	4.00801	10.9653	10.9321	2.00356	5.99233	12.9808	0.598404	0.580237	0.452716	0.750895	1.49509	0.223006
ENSMUSG00000028945|Rheb	135.533	138.221	204.257	185.671	134.138	146.823	144.736	0.851343	-0.0601516	0.765718	-0.297981	0.959163	0.0698955
ENSMUSG00000038044|Cct8l1	5.061	3.00643	10.9672	6.95228	1.00245	1.99606	11.9829	0.870222	-0.210301	0.791563	-0.264282	0.864357	0.0603698
ENSMUSG00000101856|1700096K18Rik	3.04084	3.00575	3.98436	5.96101	0.0009225	4.99418	9.98634	0.587523	0.647299	0.439996	0.7722	1.56623	0.230975
ENSMUSG00000028933|Xrcc2	4.07029	24.0323	9.96004	22.8587	14.0139	8.98783	4.98723	0.997414	0.00258176	0.996758	0.0040632	1.00179	0.00112461
ENSMUSG00000073119|Speer4a	30.3418	36.0557	25.9009	23.8182	36.0356	27.9657	33.9395	0.977304	-0.0154178	0.962028	-0.0476087	0.98937	0.00997049
ENSMUSG00000056367|Actr3b	14.1716	27.0394	3.97464	28.8122	13.0147	14.9809	26.9552	0.534461	0.475599	0.382774	0.872796	1.3905	0.272084
ENSMUSG00000038056|Kmt2c	675.551	653.035	483.214	437.824	505.515	549.34	527.043	0.159941	-0.258249	0.0738016	-1.78784	0.836102	0.79604
ENSMUSG00000039106|Htr5a	58.6705	55.09	32.8657	80.429	89.0882	79.9056	79.8575	0.0104075	0.75274	0.00242493	3.03256	1.68499	1.98265
ENSMUSG00000002221|Paxip1	79.9064	93.1476	106.613	88.3608	100.101	73.9095	81.8502	0.710038	-0.115641	0.582334	-0.549979	0.922972	0.148718
ENSMUSG00000097673|Gm26608	21.2574	22.0375	14.935	36.7443	30.0306	35.9582	47.92	0.0204547	0.957019	0.00559477	2.77063	1.9413	1.68921
ENSMUSG00000045294|Insig1	177.02	203.327	250.075	369.357	265.27	327.609	315.431	0.0019455	0.603956	0.000323739	3.59552	1.51988	2.71097
ENSMUSG00000044681|Cnpy1	88.0165	117.188	119.557	162.841	148.149	108.868	153.724	0.112228	0.405431	0.0472377	1.98416	1.32448	0.949899
ENSMUSG00000048271|Rbm33	252.788	201.318	214.218	146.928	122.127	167.798	115.785	0.000918115	-0.689128	0.000134176	-3.81866	0.620228	3.0371
ENSMUSG00000061576|Dpp6	93.0554	78.1276	60.7638	107.226	111.113	171.8	116.79	0.0113752	0.713299	0.00270707	2.99918	1.63955	1.94404
ENSMUSG00000048703|Speer4b	11.1287	12.0192	15.9456	14.8985	3.00533	14.983	11.9781	0.793069	-0.216298	0.687823	-0.401811	0.860771	0.100689
ENSMUSG00000029130|Rnf32	74.8598	73.1193	81.6942	91.3371	139.138	100.879	108.805	0.0447972	0.523298	0.0145555	2.44325	1.43724	1.34875
ENSMUSG00000002633|Shh	11.1203	12.018	5.97347	8.93303	8.00879	12.9857	8.98312	0.996062	0.00377869	0.994325	0.00711303	1.00262	0.00171382
ENSMUSG00000010721|Lmbr1	179.043	272.433	227.156	347.508	406.409	234.716	268.512	0.0645711	0.474339	0.0231358	2.27118	1.38928	1.18996
ENSMUSG00000001569|Nom1	275.005	233.364	182.333	69.4668	84.0894	170.796	92.8255	0.000261319	-1.14248	3.04001e-05	-4.17045	0.45298	3.58283
ENSMUSG00000039000|Ube3c	138.543	130.206	115.572	112.184	139.141	95.8825	132.76	0.743351	-0.0943449	0.62484	-0.489003	0.936698	0.128806
ENSMUSG00000029131|Dnajb6	268.014	277.442	260.038	300.83	288.293	310.628	313.433	0.278845	0.175849	0.155404	1.4207	1.12963	0.554637
ENSMUSG00000025747|Tyms	91.9232	90.1286	48.8251	0	18.0217	20.9713	11.9713	0.0314456	-2.59533	0.00947572	-2.5944	0.165473	1.50244
ENSMUSG00000104667|Gm4961	176.025	242.391	319.815	519.276	480.486	408.51	510.081	3.1483e-06	0.962485	1.85609e-07	5.2132	1.94866	5.50192
ENSMUSG00000075703|Selenoi	64.6932	79.1173	59.7873	30.7618	26.0293	22.9686	38.9274	0.000229916	-1.19347	2.59259e-05	-4.20658	0.437249	3.63843
ENSMUSG00000025745|Hadha	40.4586	35.0577	62.7807	38.7153	32.0343	48.9423	40.9251	0.651531	-0.199362	0.51179	-0.656053	0.870936	0.186065
ENSMUSG00000059447|Hadhb	26.2632	13.0223	36.887	10.9105	4.00682	8.98692	14.972	0.0244564	-1.385	0.00694519	-2.69946	0.382889	1.61161
ENSMUSG00000073102|Drc1	45.5066	64.0963	29.8824	37.7212	44.0447	43.9473	34.9343	0.637474	-0.211196	0.49466	-0.682915	0.863821	0.195537
ENSMUSG00000029175|Slc35f6	26.3291	23.042	38.8512	54.6108	68.0664	63.9258	68.8804	0.000558596	1.11877	7.49093e-05	3.96013	2.17162	3.2529
ENSMUSG00000029177|Cenpa	306.404	319.503	276.985	201.535	158.164	229.724	149.723	0.000420949	-0.703663	5.36541e-05	-4.03911	0.614011	3.37577
ENSMUSG00000029166|Mapre3	8.1016	6.01196	5.97238	10.9203	28.0222	5.99098	11.9787	0.160376	1.08848	0.0740736	1.78616	2.1265	0.794862
ENSMUSG00000038828|Tmem214	77.8968	124.195	69.7332	113.188	109.111	96.8828	135.759	0.293294	0.327988	0.166581	1.38327	1.25526	0.532697
ENSMUSG00000107086|Gm43808	4.05642	9.01305	8.96984	6.94983	10.009	3.99401	3.99096	0.810526	-0.236627	0.710312	-0.371437	0.848727	0.0912333
ENSMUSG00000045302|Preb	79.8742	93.1423	84.6971	36.7133	54.0562	41.9466	54.8985	0.00168813	-0.873243	0.000275585	-3.63723	0.545918	2.77259
ENSMUSG00000029165|Agbl5	25.312	30.0507	39.8516	59.5909	49.0488	37.9536	50.9103	0.0854598	0.637382	0.033262	2.12891	1.5555	1.06824
ENSMUSG00000107201|5930420M18Rik	8.08306	8.01171	8.97079	4.96047	7.00688	4.9934	0.99555	0.299757	-0.896296	0.172069	-1.36559	0.537264	0.52323
ENSMUSG00000038803|Ost4	247.756	251.396	226.17	181.681	187.191	160.805	160.705	0.00449991	-0.486207	0.00087248	-3.32871	0.7139	2.3468
ENSMUSG00000013629|Cad	75.8156	70.1079	81.7134	33.7379	35.0381	41.9477	36.9291	0.000201933	-1.03963	2.23177e-05	-4.24034	0.486452	3.69479
ENSMUSG00000006641|Slc5a6	529.907	506.802	328.782	290.881	323.331	513.387	288.472	0.203695	-0.362539	0.101941	-1.63552	0.777795	0.691019
ENSMUSG00000013622|Atraid	56.6204	84.1245	54.8018	40.6985	26.0295	38.9516	30.9396	0.00619849	-0.932259	0.00128623	-3.21904	0.524037	2.20771
ENSMUSG00000029151|Slc30a3	359.059	417.667	462.292	625.497	540.55	578.306	658.81	0.000249145	0.540592	2.8446e-05	4.18556	1.45457	3.60355
ENSMUSG00000053856|Dnajc5g	18.2415	9.02078	39.852	57.6039	60.0579	51.9397	50.9105	0.00382654	1.30095	0.000719999	3.38185	2.46391	2.41719
ENSMUSG00000104299|Gm9924	11.136	23.0325	8.96133	17.8777	13.0137	12.9838	13.9743	0.992442	0.00865397	0.985466	0.0182167	1.00602	0.00329466
ENSMUSG00000107283|Mpv17	49.5055	49.0711	23.9079	16.8614	36.0353	10.983	16.9651	0.0536291	-1.01461	0.0182756	-2.35999	0.494961	1.2706
ENSMUSG00000101678|Gm29609	29.318	21.0348	16.9313	29.7926	13.0157	53.9439	8.97829	0.767458	0.236969	0.656898	0.4442	1.17851	0.114945
ENSMUSG00000106864|Gtf3c2	519.806	420.669	405.503	329.604	478.486	398.52	426.227	0.528438	-0.136278	0.376182	-0.884952	0.909863	0.277006
ENSMUSG00000029147|Ppm1g	432.816	381.604	309.856	228.332	223.23	362.566	300.454	0.0704912	-0.427487	0.0259535	-2.22691	0.743556	1.15187
ENSMUSG00000106717|Gm42798	36.3581	16.0271	23.9153	5.93641	30.0279	19.9759	6.98238	0.336706	-0.693532	0.201526	-1.27722	0.618338	0.472749
ENSMUSG00000029145|Eif2b4	364.025	333.524	309.868	134.999	138.144	255.694	124.767	6.54336e-05	-1.03922	5.93863e-06	-4.52856	0.486589	4.1842
ENSMUSG00000029146|Snx17	91.9558	45.0727	46.8259	19.8303	43.0447	59.9298	36.9299	0.198185	-0.618095	0.0981853	-1.65372	0.651531	0.702928
ENSMUSG00000043059|Zfp513	563.33	483.773	520.076	705.91	671.683	700.16	768.61	0.000309713	0.445995	3.68271e-05	4.12653	1.36225	3.50904
ENSMUSG00000059434|Gckr	70.8176	84.1354	60.7655	110.213	117.117	86.8946	136.759	0.015267	0.649041	0.00387664	2.88803	1.56813	1.81625
ENSMUSG00000029148|Nrbp1	450.037	472.749	468.279	349.466	306.314	452.458	347.367	0.0488784	-0.349623	0.0162468	-2.40332	0.784789	1.31088
ENSMUSG00000029149|Krtcap3	29.3069	30.0444	23.9139	18.8591	13.0152	11.9831	21.9603	0.116605	-0.754119	0.0496319	-1.96312	0.592908	0.933283
ENSMUSG00000062761|Zfp512	16.2064	15.0277	38.8659	32.7714	34.0332	33.9608	19.961	0.519358	0.368995	0.366953	0.902195	1.29145	0.284533
ENSMUSG00000029138|4930548H24Rik	88.884	53.08	74.7506	0.96661	16.0196	2.99169	25.9494	0.0238071	-2.65323	0.00672522	-2.71015	0.158963	1.62329
ENSMUSG00000064037|Gpn1	243.687	200.316	186.316	127.067	152.156	161.805	111.792	0.00517916	-0.604253	0.00102955	-3.28232	0.657812	2.28574
ENSMUSG00000053134|Supt7l	105.131	132.198	91.6716	37.7044	25.0297	35.9528	54.8976	7.90199e-07	-1.51392	3.89752e-08	-5.49543	0.350159	6.10226
ENSMUSG00000029141|Slc4a1ap	291.258	262.418	285.948	204.508	218.224	277.667	331.403	0.651527	-0.117704	0.511733	-0.656142	0.921653	0.186067
ENSMUSG00000029135|Fosl2	5.05742	3.00604	12.9653	3.96793	2.00313	7.99182	0	0.37417	-1.00544	0.232959	-1.19277	0.498117	0.426931
ENSMUSG00000052139|Babam2	6.09821	6.01381	28.9041	29.8075	17.0177	12.9828	26.9553	0.381414	0.665767	0.239401	1.17648	1.58641	0.418603
ENSMUSG00000014956|Ppp1cb	694.782	542.865	646.617	576.828	713.725	613.263	628.859	0.958399	0.0116382	0.926487	0.0922661	1.0081	0.0184538
ENSMUSG00000014932|Yes1	28.3302	32.0517	19.9175	33.7551	43.0422	34.9581	46.9192	0.161365	0.567907	0.0747535	1.78197	1.48237	0.79219
ENSMUSG00000085234|Gm15614	18.1647	18.0232	10.962	0.979259	6.00712	2.99433	4.98864	0.00421147	-2.07077	0.000805365	-3.35094	0.238033	2.37557
ENSMUSG00000107018|Gm43694	40.466	55.0859	44.833	46.6616	48.0489	55.9342	40.9239	0.942886	0.0333162	0.900153	0.125468	1.02336	0.0255409
ENSMUSG00000023452|Pisd	8.10074	0.00277448	16.9452	9.92591	5.0068	14.9836	19.9696	0.583902	0.579174	0.435878	0.779173	1.49399	0.23366
ENSMUSG00000054280|Prr14l	474.298	378.603	405.506	352.447	434.441	347.581	372.324	0.402938	-0.155103	0.257562	-1.13217	0.898068	0.394762
ENSMUSG00000105429|Gm43692	9.10632	14.0202	6.97054	6.94244	7.00816	10.9871	14.9759	0.993046	-0.0077347	0.988659	-0.0142148	0.994653	0.00303058
ENSMUSG00000018965|Ywhah	133.473	102.163	104.614	75.4381	88.0911	116.861	122.78	0.593916	-0.170176	0.447935	-0.758862	0.888734	0.226275
ENSMUSG00000037373|Ctbp1	15.2	27.0439	42.8522	37.7392	27.0281	24.9688	31.9428	0.870222	0.100588	0.791604	0.264228	1.07221	0.0603698
ENSMUSG00000037426|Depdc5	104.15	107.167	83.6903	69.4866	90.0914	80.9021	68.8721	0.201848	-0.346516	0.100698	-1.64148	0.786481	0.694975
ENSMUSG00000079562|Maea	271.077	268.432	372.622	532.175	574.581	469.437	472.146	1.02324e-05	0.751967	7.07765e-07	4.95922	1.68409	4.99002
ENSMUSG00000037355|Uvssa	308.447	237.379	250.075	339.564	251.257	226.726	310.439	0.735681	0.0882148	0.61491	0.503077	1.06305	0.133311
ENSMUSG00000097271|Gm9903	1.01753	0.00081561	1.99189	3.97646	5.00382	1.99735	1.99601	0.237019	1.69331	0.124955	1.5343	3.23398	0.625217
ENSMUSG00000037339|Fam53a	65.7544	83.1319	86.6823	91.3475	79.0807	76.9071	81.8516	0.839293	0.0675431	0.748973	0.319993	1.04793	0.0760862
ENSMUSG00000054252|Fgfr3	19.194	19.0273	36.8947	5.9432	5.00723	4.99148	0	0.000104048	-2.64999	1.02812e-05	-4.41117	0.159321	3.98277
ENSMUSG00000005299|Letm1	67.764	79.1244	88.6805	60.5546	51.0541	69.9158	74.865	0.344382	-0.293015	0.207607	-1.26017	0.816194	0.462959
ENSMUSG00000106743|Gm42847	99.1218	126.199	98.6329	108.217	121.122	120.856	95.8242	0.884709	0.0462187	0.811764	0.238151	1.03256	0.0531994
ENSMUSG00000004642|Slbp	1504.91	2067.29	2023.54	2823.64	1955.99	2165.4	1889.57	0.237349	0.243789	0.125188	1.53336	1.1841	0.624612
ENSMUSG00000019295|Tmem129	59.5973	68.095	54.8172	6.92385	14.0172	8.98504	0	2.50778e-09	-3.02331	6.03883e-11	-6.54277	0.122996	8.60071
ENSMUSG00000037313|Tacc3	195.144	153.242	170.38	85.3615	117.12	116.858	112.793	0.00159463	-0.678689	0.000258673	-3.65352	0.624733	2.79734
ENSMUSG00000057406|Nsd2	126.424	185.289	150.449	122.112	103.107	109.866	138.749	0.122357	-0.379135	0.0528464	-1.93617	0.768898	0.91237
ENSMUSG00000029111|Nelfa	300.396	352.563	314.832	481.536	467.474	444.467	462.164	8.26544e-05	0.524081	7.74864e-06	4.47201	1.43802	4.08273
ENSMUSG00000045102|Poln	1.02593	3.00618	0.991568	7.94998	13.0098	2.99534	7.9874	0.0336035	2.25588	0.0103157	2.56506	4.77627	1.47362
ENSMUSG00000079555|Haus3	131.445	139.216	102.622	80.4073	72.0757	108.87	66.8739	0.0263557	-0.600541	0.0076071	-2.66903	0.659507	1.57913
ENSMUSG00000037224|Zfyve28	10.1106	6.01125	14.9524	4.95444	0.00159687	12.986	14.9766	0.765526	-0.331672	0.654307	-0.447787	0.794615	0.11604
ENSMUSG00000037235|Mxd4	146.684	169.273	203.245	317.726	261.265	294.648	318.428	1.13982e-05	0.78387	8.01652e-07	4.93496	1.72174	4.94316
ENSMUSG00000106888|Gm42848	49.5793	52.0857	57.7824	85.3972	86.0856	85.8992	60.888	0.0422982	0.582078	0.01361	2.46739	1.497	1.37368
ENSMUSG00000029110|Rnf4	1136.72	1002.59	819.974	715.816	806.822	911.904	933.308	0.203508	-0.228417	0.10183	-1.63605	0.853571	0.691418
ENSMUSG00000059866|Tnip2	118.265	136.204	65.7551	33.7299	62.0642	45.9416	36.9268	0.000266668	-1.25699	3.10888e-05	-4.16534	0.418417	3.57403
ENSMUSG00000037210|Fam193a	140.579	123.198	132.509	154.886	146.149	152.817	147.733	0.387179	0.18731	0.244241	1.16445	1.13864	0.412088
ENSMUSG00000054520|Sh3bp2	96.1301	179.288	140.47	356.465	339.341	222.732	268.516	1.41661e-05	1.09797	1.03514e-06	4.88484	2.14053	4.84875
ENSMUSG00000001082|Mfsd10	49.5232	55.0812	39.8566	25.8024	18.0211	26.966	24.9517	0.00553646	-1.00832	0.00111621	-3.25947	0.497125	2.25677
ENSMUSG00000029106|Add1	204.309	218.349	268.015	304.815	217.222	224.729	279.495	0.518385	0.15623	0.365706	0.904545	1.11437	0.285347
ENSMUSG00000036693|Nop14	137.516	139.217	75.7119	70.4709	108.11	119.857	104.809	0.541712	-0.22072	0.390664	-0.858414	0.858137	0.266232
ENSMUSG00000052783|Grk4	28.3139	34.0516	13.9395	21.8348	23.0242	39.9556	23.9555	0.882043	0.0965676	0.808435	0.242445	1.06923	0.0545104
ENSMUSG00000107246|Gm42560	4.08026	20.0322	22.9174	41.7399	22.0221	9.98518	22.9593	0.409943	0.624723	0.263469	1.11823	1.54191	0.387276
ENSMUSG00000029104|Htt	25.2646	23.0349	23.9166	15.8796	12.0139	9.9855	20.9629	0.169738	-0.710425	0.08007	-1.75028	0.61114	0.77022
ENSMUSG00000029101|Rgs12	49.5445	56.0858	32.8729	39.7091	49.049	40.9503	31.939	0.655789	-0.192	0.516453	-0.648823	0.875391	0.183236
ENSMUSG00000029103|Lrpap1	96.0972	132.209	92.6512	137.019	112.115	150.821	120.781	0.289063	0.283163	0.163194	1.39441	1.21686	0.539007
ENSMUSG00000029098|Acox3	50.6002	65.1062	51.7986	97.3075	111.11	91.8906	108.807	0.000418719	0.873284	5.31961e-05	4.04112	1.83183	3.37808
ENSMUSG00000029094|Afap1	53.5935	51.0807	43.8357	39.7038	72.0697	36.9536	41.9222	0.914623	-0.0546919	0.855168	-0.182529	0.9628	0.0387581
ENSMUSG00000029095|Ablim2	60.7071	75.1212	61.764	102.272	136.134	96.8847	71.8671	0.0362695	0.628027	0.0112937	2.53348	1.54545	1.44046
ENSMUSG00000039563|2210406O10Rik	11.1533	5.01314	21.9178	28.8009	35.0328	31.964	28.9498	0.012231	1.29666	0.00296051	2.97181	2.4566	1.91254
ENSMUSG00000029196|Tada2b	13.1507	18.0268	6.96744	13.8991	13.0136	16.9806	14.9733	0.764552	0.211224	0.653102	0.449457	1.15767	0.116593
ENSMUSG00000029198|Grpel1	82.9165	96.1485	71.7354	68.5024	31.0355	59.9264	89.8407	0.290745	-0.42359	0.164626	-1.38968	0.745567	0.536488
ENSMUSG00000029093|Sorcs2	33.3646	21.036	16.9291	22.826	38.0368	30.9632	38.9331	0.344167	0.459802	0.207449	1.26061	1.37535	0.463231
ENSMUSG00000060708|Bloc1s4	52.5315	48.0699	32.8814	11.8921	22.0239	24.9689	10.9744	0.00221025	-1.34935	0.000375503	-3.55673	0.392468	2.65556
ENSMUSG00000055302|Mrfap1	46.5053	48.0737	68.7677	33.7507	12.016	33.9583	21.9555	0.00962299	-1.0987	0.0021958	-3.06239	0.466937	2.01669
ENSMUSG00000039474|Wfs1	51.5928	61.0974	33.8636	61.5549	88.0862	63.9234	70.8734	0.105552	0.541907	0.0435865	2.01805	1.4559	0.976532
ENSMUSG00000029192|Tbc1d14	326.688	293.471	475.252	470.609	478.486	416.499	485.123	0.0991586	0.341464	0.0401723	2.05197	1.26704	1.00367
ENSMUSG00000029190|D5Ertd579e	8.09897	12.0182	15.9485	10.9224	10.0103	1.99513	11.9792	0.574167	-0.462103	0.424749	-0.798209	0.725927	0.240962
ENSMUSG00000063646|Jakmip1	17.2236	18.0328	48.8314	50.6593	39.0386	23.9692	32.9401	0.50808	0.386786	0.35486	0.925204	1.30748	0.294068
ENSMUSG00000048450|Msx1	138.598	168.272	232.141	298.853	466.466	269.676	221.596	0.00552668	0.80598	0.00111378	3.26009	1.74833	2.25754
ENSMUSG00000029123|Stk32b	189.166	289.463	265.015	484.529	571.575	319.615	310.435	0.00380866	0.765955	0.000714963	3.38378	1.70049	2.41923
ENSMUSG00000106718|Gm20052	91.071	99.1643	151.433	304.833	345.344	134.834	297.469	0.00010271	1.24857	1.01149e-05	4.4147	2.37606	3.98839
ENSMUSG00000029125|Stx18	9.09402	7.01128	4.97878	5.95371	10.0091	6.99149	4.98955	0.993067	-0.00843883	0.988861	-0.0139607	0.994168	0.00302155
ENSMUSG00000067365|Tmem128	4.08525	8.01799	25.9034	56.6413	43.0401	22.9713	27.9495	0.0115111	1.57089	0.00274612	2.99481	2.97089	1.93888
ENSMUSG00000029127|Zbtb49	50.5372	28.0469	40.8523	26.7947	26.0283	40.9518	38.9302	0.571812	-0.262986	0.422105	-0.802774	0.833361	0.242746
ENSMUSG00000067367|Lyar	464.147	473.744	448.364	171.733	118.125	269.675	182.662	3.00362e-08	-1.31633	9.50245e-10	-6.11755	0.401554	7.52235
ENSMUSG00000005107|Slc2a9	0.023635	9.01674	13.9478	29.82	19.018	20.9771	7.98236	0.107412	1.34274	0.044711	2.00736	2.53633	0.968948
ENSMUSG00000005103|Wdr1	367.145	454.724	376.603	607.628	546.555	508.389	603.909	0.000608006	0.504217	8.23936e-05	3.93733	1.41835	3.21609
ENSMUSG00000083261|Gm7816	5.05805	8.01096	3.98341	4.96304	4.00459	4.99383	4.99069	0.798975	-0.262522	0.695147	-0.39188	0.83363	0.0974671
ENSMUSG00000107070|Gm35191	65.7433	78.1229	66.7523	69.4972	56.0586	58.9277	93.8347	0.975172	-0.012917	0.95839	-0.0521738	0.991087	0.0109187
ENSMUSG00000029128|Rab28	5.07049	0.00241378	11.9599	7.94017	16.0136	4.99251	14.977	0.33606	0.952042	0.201033	1.27861	1.93461	0.473583
ENSMUSG00000107259|Gm5298	4.06017	10.0149	1.98635	10.9283	11.0102	7.99029	9.98306	0.273048	0.898872	0.150955	1.43617	1.86461	0.563761
ENSMUSG00000061755|Bod1l	224.47	233.363	185.323	105.221	81.0864	145.824	99.8137	2.35336e-05	-0.989289	1.85838e-06	-4.76824	0.503726	4.62831
ENSMUSG00000105416|Gm42553	612.875	765.213	729.318	591.724	576.587	530.361	485.117	0.0135061	-0.363727	0.00334315	-2.93429	0.777154	1.86947
ENSMUSG00000039782|Cpeb2	113.189	112.167	120.586	18.8333	18.0227	26.9632	11.97	3.15616e-18	-2.60509	8.91053e-21	-9.34826	0.164357	17.5008
ENSMUSG00000033036|Gm7879	18.2177	23.0368	24.9093	30.7901	20.0212	17.9769	27.9512	0.819398	0.132979	0.721251	0.356787	1.09656	0.0865048
ENSMUSG00000104923|Gm5865	4.06016	8.01287	8.96791	9.93277	7.00756	5.99189	11.9808	0.718494	0.315292	0.592133	0.535748	1.24426	0.143577
ENSMUSG00000046985|Tapt1	25.2942	52.0752	29.8896	27.7959	22.024	23.9698	26.95	0.273915	-0.505554	0.151616	-1.43385	0.70439	0.562385
ENSMUSG00000029086|Prom1	43.4934	41.0666	64.7717	35.7304	45.0461	38.9518	54.9027	0.651968	-0.189513	0.512228	-0.655372	0.876902	0.185774
ENSMUSG00000039753|Fbxl5	429.852	523.835	599.788	744.638	795.807	543.346	626.864	0.0466457	0.388025	0.0153614	2.42375	1.3086	1.33119
ENSMUSG00000015806|Qdpr	91.0268	55.0928	88.6704	98.2908	110.111	93.8869	136.759	0.0977698	0.488079	0.0393874	2.06012	1.40258	1.0098
ENSMUSG00000039682|Lap3	46.4899	39.0601	49.8293	22.8225	15.0183	34.9585	16.9644	0.0155444	-1.00777	0.00396646	-2.88082	0.497314	1.80842
ENSMUSG00000104781|Gm43303	211.389	243.388	271.003	260.122	268.273	273.672	254.538	0.518235	0.126596	0.365557	0.904827	1.09171	0.285473
ENSMUSG00000067321|Gm7931	5.0519	7.00902	3.98519	2.97542	3.00348	3.99517	0.996413	0.346117	-0.963522	0.208998	-1.25633	0.512804	0.460777
ENSMUSG00000015804|Med28	1710.2	1867.97	2276.61	2394.72	2103.14	1916.7	2289.85	0.346269	0.157066	0.209148	1.25591	1.11502	0.460586
ENSMUSG00000015880|Ncapg	216.447	253.404	236.125	288.919	291.296	276.668	305.448	0.0599373	0.304205	0.0210276	2.30749	1.23474	1.2223
ENSMUSG00000015882|Lcorl	7.08392	11.0159	14.9546	7.94189	2.00378	8.98953	3.99036	0.241656	-0.942522	0.128094	-1.52166	0.520323	0.616802
ENSMUSG00000031558|Slit2	6.06811	1.00383	1.98794	3.96591	19.0133	1.99606	6.98798	0.21178	1.40602	0.107195	1.61093	2.65006	0.674115
ENSMUSG00000029090|Adgra3	63.7311	85.1343	74.7231	79.4271	94.0941	62.9226	83.8489	0.761611	0.103349	0.649548	0.45439	1.07426	0.118267
ENSMUSG00000039252|Lgi2	44.5023	42.0679	40.8464	41.6938	41.0426	53.9366	56.8998	0.627683	0.188373	0.483779	0.700237	1.13948	0.20226
ENSMUSG00000029186|Pi4k2b	29.3089	38.054	21.9189	15.875	16.0177	16.9782	14.9699	0.0507619	-0.898879	0.017012	-2.38645	0.536303	1.29446
ENSMUSG00000029173|Sepsecs	0.0300168	17.0292	13.9414	55.6611	30.0288	20.9742	20.9611	0.215557	1.62645	0.110096	1.59776	3.08752	0.666438
ENSMUSG00000029169|Dhx15	131.462	112.179	124.543	110.201	123.125	118.857	90.8319	0.577873	-0.148083	0.429122	-0.790694	0.902449	0.238167
ENSMUSG00000097145|9230114K14Rik	8.10201	15.022	17.9422	15.8962	10.0106	7.98917	2.99074	0.468864	-0.569787	0.316871	-1.00091	0.673716	0.328953
ENSMUSG00000029176|Anapc4	87.9462	54.0873	67.7534	47.6445	53.055	48.9395	61.888	0.220438	-0.40299	0.113175	-1.58408	0.756289	0.656714
ENSMUSG00000061461|Smim20	7.09924	16.0244	14.9463	13.9	19.0177	5.99042	16.9711	0.868254	0.138458	0.788516	0.268238	1.10073	0.061353
ENSMUSG00000029188|Slc34a2	1278.29	1142.81	696.425	585.747	698.713	941.869	919.333	0.120675	-0.402057	0.0517928	-1.94485	0.756779	0.918384
ENSMUSG00000029089|5730480H06Rik	186.118	174.282	325.807	344.532	260.265	263.683	307.445	0.19031	0.36193	0.0929187	1.6802	1.28514	0.720539
ENSMUSG00000029088|Kcnip4	5.06519	7.01127	9.96718	6.94908	6.00656	9.98929	3.99082	0.902078	-0.126034	0.836986	-0.20575	0.916347	0.0447559
ENSMUSG00000039191|Rbpj	26.3119	32.0518	29.8865	38.7255	27.0289	44.9483	41.9264	0.372019	0.375335	0.231033	1.1977	1.29714	0.429435
ENSMUSG00000083902|Gm15975	21.2542	21.0358	19.9205	37.7422	36.035	26.9672	32.942	0.0983515	0.688897	0.0396951	2.05691	1.61205	1.00722
ENSMUSG00000039178|Tbc1d19	89.042	102.168	103.606	212.482	212.214	212.747	258.54	1.06399e-10	1.18853	1.84649e-12	7.04561	2.2792	9.97306
ENSMUSG00000039156|Stim2	9.13256	21.034	24.9103	33.7767	28.0271	12.9819	24.9558	0.476893	0.441457	0.323961	0.986351	1.35797	0.321579
ENSMUSG00000106634|Gm43042	24.2902	41.0628	31.8816	36.7397	33.0336	36.9565	24.9521	0.968438	0.0223265	0.94515	0.0687985	1.0156	0.0139281
ENSMUSG00000087034|Cbfa2t2-ps1	6.05266	5.00663	2.98865	0.987344	0.000664018	2.99629	2.99441	0.214635	-1.42406	0.109333	-1.6012	0.372662	0.668299
ENSMUSG00000104775|Gm8182	14.2088	21.0398	40.8415	95.348	103.099	62.9251	68.8775	9.46929e-06	1.70221	6.47117e-07	4.9766	3.25399	5.02368
ENSMUSG00000089992|G6pd2	1.02314	2.00452	1.98956	4.96601	3.00358	8.99177	6.98945	0.0929596	1.84088	0.0369199	2.08665	3.58229	1.03171
ENSMUSG00000106530|Gm42430	3.03197	3.00451	1.99168	0.988527	3.00288	0.998084	3.99393	0.863252	-0.252862	0.781536	-0.277318	0.83923	0.0638625
ENSMUSG00000051116|Gm8121	83.9619	64.1069	118.566	121.133	116.117	115.862	127.771	0.116447	0.435621	0.0495357	1.96395	1.35249	0.933871
ENSMUSG00000037999|Arap2	263.944	208.332	234.138	194.585	223.227	208.748	251.546	0.655112	-0.101098	0.515745	-0.649918	0.932323	0.183684
ENSMUSG00000060512|0610040J01Rik	81.919	54.0901	69.7385	105.257	94.0945	97.8843	65.8777	0.192595	0.404763	0.0944183	1.67254	1.32387	0.715356
ENSMUSG00000029171|Pgm2	45.4514	42.06	23.9113	3.9472	14.0165	15.9786	23.9563	0.0145162	-1.35988	0.00364261	-2.90756	0.389615	1.83815
ENSMUSG00000047881|Rell1	322.619	310.494	278.967	318.697	330.336	329.604	360.348	0.415007	0.138971	0.26824	1.10712	1.10112	0.381944
ENSMUSG00000029174|Tbc1d1	107.184	82.1317	88.6727	67.4984	112.112	70.9128	94.8289	0.774586	-0.101985	0.666209	-0.431356	0.93175	0.11093
ENSMUSG00000037890|Wdr19	8.09302	19.0237	0	6.94563	12.011	2.99443	9.98275	0.892235	-0.178776	0.822223	-0.224687	0.883452	0.0495207
ENSMUSG00000029195|Klb	47.5023	31.0502	50.8252	20.8335	30.0313	25.9671	26.9489	0.0623262	-0.733231	0.022083	-2.28894	0.601555	1.20533
ENSMUSG00000029191|Rfc1	257.895	254.405	277.977	244.231	271.276	277.667	244.555	0.922969	-0.0221294	0.867482	-0.166857	0.984778	0.0348127
ENSMUSG00000047215|Rpl9	55.6007	54.0831	48.8233	32.752	19.0227	50.9403	37.9297	0.149766	-0.587477	0.0679874	-1.82509	0.665506	0.824586
ENSMUSG00000029199|Lias	34.3605	35.0519	50.8365	15.8718	8.0113	24.97	2.98845	0.00521001	-1.62846	0.00103828	-3.27994	0.323433	2.28316
ENSMUSG00000029204|Rhoh	49.5642	70.1082	45.8266	55.5989	66.0657	31.9582	62.8879	0.958493	-0.0274301	0.926896	-0.0917507	0.981167	0.018411
ENSMUSG00000029202|Pds5a	123.353	117.183	91.6613	69.4834	53.0573	96.8839	99.8199	0.131332	-0.472334	0.057689	-1.89805	0.720798	0.881628
ENSMUSG00000106696|Gm42729	8.0919	6.01081	9.96539	9.93235	5.0062	7.99023	9.98295	0.969595	0.0365534	0.94872	0.0643142	1.02566	0.0134096
ENSMUSG00000107254|Gm43769	11.1531	15.0268	11.9472	31.785	31.0297	29.9659	30.9472	0.00362217	1.28366	0.000673424	3.40018	2.43456	2.44103
ENSMUSG00000037795|N4bp2	161.813	176.279	163.398	154.88	159.162	129.842	159.71	0.511233	-0.147697	0.357859	-0.919452	0.90269	0.291381
ENSMUSG00000029201|Ugdh	40.4412	36.0569	47.8331	27.7906	8.01199	38.9542	39.9294	0.342702	-0.531498	0.20631	-1.26378	0.691836	0.465083
ENSMUSG00000037822|Smim14	737.318	989.578	1174.66	2113.77	1779.81	1509.19	1837.67	3.39601e-07	0.904157	1.49179e-08	5.6625	1.87145	6.46903
ENSMUSG00000029203|Ube2k	2114.72	2155.43	2168.01	2244.79	2197.24	2179.38	2278.87	0.634897	0.0521598	0.491185	0.688426	1.03682	0.197297
ENSMUSG00000105601|Gm42725	2.03159	8.00996	3.98497	4.96647	2.00285	1.99664	4.99155	0.715994	-0.422164	0.588957	-0.540348	0.746304	0.145091
ENSMUSG00000107362|Gm40309	152.741	174.28	216.203	324.693	236.239	158.807	213.613	0.21178	0.365793	0.1072	1.61091	1.28859	0.674115
ENSMUSG00000070780|Rbm47	95.0799	146.228	106.606	150.933	97.0999	73.908	101.814	0.732735	-0.130503	0.610437	-0.50945	0.913513	0.135053
ENSMUSG00000107304|Gm43775	1.03242	7.01217	8.96696	19.8874	3.00478	5.99165	14.977	0.335351	0.950721	0.200381	1.28047	1.93284	0.474501
ENSMUSG00000097092|Gm26725	112.274	164.258	121.549	157.872	139.141	96.8809	130.763	0.96474	-0.0167395	0.938125	-0.077627	0.988464	0.0155897
ENSMUSG00000029207|Apbb2	36.4213	40.0647	60.7862	42.6903	48.0482	33.9574	41.9234	0.756929	-0.135813	0.642098	-0.464767	0.910157	0.120945
ENSMUSG00000106706|C530043K16Rik	75.7712	76.1097	28.8875	14.8677	28.0303	23.9684	20.957	0.000983954	-1.45669	0.000145024	-3.79944	0.364328	3.00703
ENSMUSG00000029223|Uchl1	322.647	380.607	585.852	556.996	403.411	419.495	422.233	0.826725	0.0682222	0.729795	0.345399	1.04842	0.0826388
ENSMUSG00000037720|Tmem33	42.4459	64.0895	28.8928	25.8079	21.0231	8.98512	14.968	0.00496986	-1.35087	0.000981345	-3.29582	0.392056	2.30366
ENSMUSG00000107266|Gm43698	13.1709	17.0292	12.9445	31.7863	36.0333	19.9752	26.9529	0.0362866	0.996537	0.0113021	2.53322	1.99521	1.44025
ENSMUSG00000029221|Slc30a9	16.2147	25.0424	38.8599	52.6462	28.0297	36.9562	38.931	0.245663	0.551219	0.130797	1.51097	1.46532	0.60966
ENSMUSG00000037736|Limch1	130.479	147.235	65.7413	171.766	170.172	205.756	187.663	0.0158258	0.68357	0.00405402	2.87393	1.60611	1.80063
ENSMUSG00000106747|Gm43025	6.0722	7.01119	7.97184	5.95406	3.00437	13.9866	3.99089	0.959173	-0.0596548	0.928191	-0.0901213	0.959494	0.018103
ENSMUSG00000043484|Gm5867	1.01422	1.002	0	1.9869	2.00185	1.99781	1.9967	0.366235	1.57638	0.22589	1.21101	2.9822	0.43624
ENSMUSG00000106986|Gm42887	14.1706	20.0311	19.9281	19.8596	16.0169	19.9765	15.9699	0.992442	-0.00715389	0.985685	-0.0179427	0.995054	0.00329466
ENSMUSG00000037685|Atp8a1	22.2585	23.0376	17.9278	25.8134	37.0351	25.9688	26.9515	0.324658	0.457895	0.192077	1.30446	1.37354	0.488574
ENSMUSG00000087261|Gm15477	8.08235	13.0161	0	2.97067	3.00416	9.98987	4.99013	0.730038	-0.424732	0.607102	-0.514214	0.744977	0.136654
ENSMUSG00000029208|Guf1	12.1447	14.0227	3.97621	13.8976	26.0229	20.977	10.9782	0.214336	0.839476	0.109046	1.6025	1.7894	0.668904
ENSMUSG00000029209|Gnpda2	40.5036	63.1053	126.54	182.729	123.124	82.8983	112.797	0.0990638	0.708616	0.0401187	2.05252	1.63424	1.00409
ENSMUSG00000106549|Gm42653	0.0167064	6.01094	0.989613	15.9053	14.0122	4.9926	16.9751	0.00930972	2.47113	0.00210885	3.07446	5.54477	2.03106
ENSMUSG00000072889|Nfxl1	202.253	192.304	202.259	155.867	147.151	152.815	173.685	0.0671808	-0.338061	0.0243219	-2.25201	0.791104	1.17276
ENSMUSG00000093771|AU023070	4.05094	3.00611	2.98588	4.96304	11.0087	4.99383	4.99069	0.32041	0.955897	0.188633	1.31463	1.93979	0.494293
ENSMUSG00000060204|Slc10a4l	22.2906	40.0664	40.8436	66.5337	74.0722	52.9364	68.8793	0.00542866	0.930981	0.00109042	3.26609	1.90657	2.26531
ENSMUSG00000067219|Nipal1	14.1473	27.0336	8.96447	5.94625	1.0032	11.9859	6.9851	0.0806279	-1.36685	0.0308707	-2.15874	0.387737	1.09351
ENSMUSG00000063935|Zar1	31.4157	211.338	296.914	553.105	209.214	168.794	195.642	0.580902	0.647035	0.43224	0.785364	1.56595	0.235897
ENSMUSG00000067220|Cnga1	13.1479	14.0219	6.96804	12.906	20.0182	15.9818	7.98287	0.660136	0.32207	0.520742	0.642202	1.25012	0.180366
ENSMUSG00000105124|Gm5297	5.04956	6.00782	3.98586	2.97657	0.000744894	3.99539	1.99526	0.2866	-1.16058	0.161327	-1.40062	0.447332	0.542724
ENSMUSG00000036087|Slain2	496.565	373.597	514.107	456.699	576.585	410.505	499.096	0.752025	0.0740234	0.636347	0.472812	1.05265	0.123767
ENSMUSG00000029152|Ociad1	264.991	260.417	356.689	345.51	301.307	376.549	341.382	0.289593	0.214468	0.163637	1.39294	1.16028	0.538212
ENSMUSG00000070733|Fryl	308.476	331.529	417.466	406.075	416.422	304.632	358.35	0.75131	0.07517	0.635086	0.474581	1.05349	0.124181
ENSMUSG00000051674|Dcun1d4	19.2512	26.0451	49.8217	59.5929	41.0418	36.9548	51.9092	0.202726	0.579026	0.101304	1.63856	1.49384	0.693091
ENSMUSG00000106943|Dancr	79.8305	65.0984	81.7213	18.8387	32.0346	21.9698	14.9659	1.18883e-07	-1.78316	4.50144e-09	-5.86463	0.290547	6.92488
ENSMUSG00000049907|Rasl11b	12.1495	1.00585	7.96289	18.8681	15.0157	20.9762	38.9419	0.0120026	1.73783	0.00289456	2.97872	3.33532	1.92072
ENSMUSG00000054814|Usp46	352.977	316.507	355.683	452.735	516.524	456.452	524.054	0.000213969	0.512401	2.39678e-05	4.22431	1.42642	3.66965
ENSMUSG00000062110|Scfd2	67.6792	59.0856	58.8023	12.8832	5.00899	11.9815	16.9642	1.44155e-09	-2.40032	3.28407e-11	-6.63324	0.189423	8.84117
ENSMUSG00000029229|Chic2	93.0382	95.1502	66.747	86.3751	90.0915	87.8944	90.8358	0.848225	0.0636793	0.760113	0.305332	1.04513	0.0714889
ENSMUSG00000107192|Gm19583	54.6303	39.067	71.7366	81.4223	72.073	91.8928	67.8767	0.11556	0.50601	0.049005	1.96855	1.42012	0.937191
ENSMUSG00000029227|Fip1l1	456.123	484.771	467.276	483.507	495.504	478.425	533.035	0.579125	0.0842213	0.430292	0.788691	1.06012	0.237228
ENSMUSG00000029233|Srd5a3	71.7927	36.062	80.7108	51.6177	84.0828	53.9339	56.8955	0.95802	-0.0283998	0.926041	-0.0928275	0.980507	0.0186256
ENSMUSG00000005672|Kit	222.5	275.435	228.158	232.322	236.24	226.727	192.648	0.559479	-0.124773	0.408683	-0.826213	0.917148	0.252216
ENSMUSG00000029238|Clock	362.036	320.508	253.062	225.357	315.32	282.66	298.459	0.516263	-0.153134	0.363387	-0.90893	0.899295	0.287129
ENSMUSG00000106831|Ube2n-ps1	16.18	22.032	19.9311	14.8908	12.0132	9.98621	12.9751	0.250607	-0.636592	0.134179	-1.49783	0.643231	0.601007
ENSMUSG00000036403|Cep135	68.7573	61.0968	61.7735	45.6584	45.0476	56.9312	70.8742	0.524025	-0.225597	0.371817	-0.893075	0.855241	0.280648
ENSMUSG00000036435|Exoc1	133.529	103.17	127.519	245.245	290.291	200.759	272.512	1.44831e-07	1.05489	5.64027e-09	5.82709	2.07756	6.83914
ENSMUSG00000055923|Aasdh	24.2767	21.0351	24.9072	26.8075	37.0351	25.9688	19.9615	0.658523	0.229571	0.519196	0.644585	1.17249	0.181429
ENSMUSG00000029246|Ppat	406.518	385.608	372.636	184.643	179.186	306.632	220.596	0.000148164	-0.801493	1.54156e-05	-4.32267	0.573755	3.82926
ENSMUSG00000029247|Paics	284.142	252.397	181.328	134.012	143.148	176.786	223.596	0.0587692	-0.498384	0.0204904	-2.31724	0.707899	1.23085
ENSMUSG00000036323|Srp72	207.34	231.368	205.238	254.168	251.255	253.696	273.506	0.114448	0.266267	0.0484382	1.9735	1.20269	0.941392
ENSMUSG00000029248|Thegl	56.6612	66.1074	76.7155	85.3864	64.0669	108.873	104.814	0.14894	0.449075	0.0674886	1.82841	1.36516	0.826989
ENSMUSG00000029249|Rest	1383.51	1285.04	1096.95	1149.69	1231.25	1401.32	1256.72	0.977858	0.0052953	0.963188	0.046153	1.00368	0.00972443
ENSMUSG00000029250|Polr2b	141.564	126.199	116.571	74.4423	149.149	102.875	83.844	0.316939	-0.320755	0.1858	-1.32311	0.800651	0.499025
ENSMUSG00000036285|Noa1	206.285	148.237	144.464	127.069	183.185	152.816	157.714	0.730064	-0.0998251	0.60724	-0.514017	0.933146	0.136639
ENSMUSG00000029253|Cenpc1	22.2283	38.0492	11.9521	8.92283	4.00672	13.9826	9.97914	0.0299074	-1.3842	0.00885576	-2.61757	0.383102	1.52422
ENSMUSG00000035898|Uba6	44.4764	29.0477	42.8482	27.791	14.0175	35.9572	41.9267	0.466372	-0.374417	0.314953	-1.00488	0.771417	0.331267
ENSMUSG00000072845|Tmprss11a	560.309	580.927	638.641	863.775	976.991	734.118	766.611	0.000696613	0.493629	9.65991e-05	3.89898	1.40798	3.15701
ENSMUSG00000061906|Ugt2b38	19.2237	15.0265	13.9418	21.8414	36.0331	17.9772	29.9491	0.159177	0.719939	0.0733434	1.79069	1.64711	0.798119
ENSMUSG00000029273|Sult1d1	8.08836	1.00422	14.956	6.94834	4.00524	9.98913	5.98817	0.819895	-0.251577	0.721989	-0.355802	0.839978	0.0862417
ENSMUSG00000035851|Ythdc1	525.828	466.735	311.849	165.773	284.291	343.588	177.671	0.00416505	-0.840442	0.000792405	-3.35543	0.558472	2.38038
ENSMUSG00000070697|Utp3	945.507	831.312	817.01	193.565	302.311	280.658	256.527	1.1138e-27	-1.74327	8.32365e-31	-11.5397	0.298692	26.9532
ENSMUSG00000029291|Rufy3	9.07636	5.00742	2.98723	0.985519	3.00353	6.9931	0	0.367185	-1.05263	0.226628	-1.20909	0.482089	0.435115
ENSMUSG00000044221|Grsf1	266.986	318.502	245.096	208.484	234.239	201.756	244.556	0.0930019	-0.316939	0.0369444	-2.08638	0.802772	1.03151
ENSMUSG00000029366|Dck	42.4647	41.0641	29.8855	32.7584	39.0393	32.9596	35.9346	0.820943	-0.103926	0.723466	-0.353831	0.930497	0.085687
ENSMUSG00000006262|Mob1b	174.982	197.315	194.28	228.355	250.253	253.697	203.63	0.096978	0.308988	0.0390065	2.06412	1.23884	1.01333
ENSMUSG00000035528|Npffr2	5.09614	19.0328	11.9456	42.7175	39.037	33.961	34.9398	0.000417207	1.64683	5.28653e-05	4.04258	3.13145	3.37965
ENSMUSG00000043618|Eif5al3-ps	78.8992	88.1409	95.648	106.241	107.108	85.896	87.8398	0.618815	0.144127	0.474786	0.714713	1.10506	0.208439
ENSMUSG00000043635|Adamts3	15.1453	13.0185	5.97413	1.97209	7.00788	16.9831	2.9914	0.496624	-0.653201	0.343175	-0.94791	0.635868	0.303972
ENSMUSG00000035505|Cox18	20.2858	60.1014	119.56	199.607	163.162	92.8864	151.73	0.122479	1.18808	0.0529356	1.93545	2.27849	0.911938
ENSMUSG00000054945|Gm9958	171.718	54.0862	76.7285	0	32.0354	18.9724	26.9451	0.104092	-2.37232	0.0427934	-2.02572	0.193134	0.982582
ENSMUSG00000070690|Albfm1	4.06203	3.00747	5.97442	8.93542	9.00915	13.9855	15.9759	0.0516414	1.46244	0.0174182	2.37776	2.75574	1.287
ENSMUSG00000106917|Gm7832	5.06044	3.00637	1.98806	5.95704	10.0084	6.9921	6.98809	0.197261	1.16137	0.0975738	1.65673	2.23669	0.70496
ENSMUSG00000055204|Ankrd17	1149.87	987.569	739.267	789.29	863.88	947.861	974.234	0.639758	-0.101346	0.497814	-0.677933	0.932163	0.193984
ENSMUSG00000029403|Cdkl2	80.8853	54.088	76.7224	54.5971	74.0743	47.9401	61.8871	0.491613	-0.24306	0.338059	-0.958007	0.844951	0.308377
ENSMUSG00000029397|Rchy1	1589.85	1728.75	1912.95	2287.49	2277.32	1874.75	2017.34	0.0397409	0.277825	0.0126354	2.49388	1.21237	1.40076
ENSMUSG00000102644|Thap6	17.2028	26.0393	19.9257	23.8332	26.0252	23.9721	6.98224	0.939522	-0.0596821	0.894508	-0.132602	0.959476	0.0270931
ENSMUSG00000107200|Gm43039	1.01851	1.00261	0.993973	2.97916	4.00349	4.99529	2.99475	0.160511	1.89943	0.0741844	1.78547	3.73065	0.794496
ENSMUSG00000029405|G3bp2	556.254	604.963	500.148	860.807	669.681	583.298	760.624	0.0321285	0.375922	0.00974818	2.58464	1.29767	1.49311
ENSMUSG00000029415|Sdad1	70.7665	100.148	53.8017	42.6813	29.0326	41.9477	33.9339	0.00253307	-1.02134	0.000439391	-3.51522	0.492659	2.59635
ENSMUSG00000029407|Uso1	230.594	225.36	205.237	261.117	304.308	244.706	266.518	0.101804	0.288441	0.0416583	2.03692	1.22132	0.992235
ENSMUSG00000034826|Nup54	68.7829	73.1172	95.6538	90.356	65.0676	53.9323	100.821	0.947123	-0.0302662	0.907956	-0.115617	0.97924	0.0235938
ENSMUSG00000029426|Scarb2	17.1733	14.0212	25.9227	7.93414	5.007	4.99175	6.98474	0.00814618	-1.61117	0.00178644	-3.12362	0.327334	2.08905
ENSMUSG00000047963|Stbd1	76.9092	90.1491	146.457	287.974	226.226	138.832	166.698	0.0024289	0.971447	0.000418699	3.52801	1.96081	2.61459
ENSMUSG00000050050|Ccdc158	11.15	18.03	13.9424	26.8161	17.0184	22.9728	37.9391	0.0989572	0.865475	0.040025	2.05349	1.82194	1.00455
ENSMUSG00000063015|Ccni	101.143	69.1147	78.7011	108.217	165.164	138.836	113.794	0.0122827	0.664385	0.00297507	2.9703	1.58489	1.9107
ENSMUSG00000029381|Shroom3	32.3679	26.0438	22.9081	24.8084	40.0397	32.96	60.8991	0.242378	0.54994	0.128525	1.51995	1.46403	0.615507
ENSMUSG00000058013|Septin11	149.699	153.246	140.474	206.515	243.245	178.785	233.581	0.00494472	0.54424	0.000975558	3.29748	1.45825	2.30586
ENSMUSG00000053208|Kat2b-ps	47.5353	34.0574	41.8421	45.6669	44.0455	77.9119	46.9144	0.335379	0.382621	0.200427	1.28034	1.30371	0.474465
ENSMUSG00000029385|Ccng2	160.814	168.268	200.266	189.634	187.19	165.8	174.683	0.932551	0.0231873	0.88276	0.147471	1.0162	0.0303275
ENSMUSG00000096259|Gm3106	59.6054	44.0665	42.8494	12.8837	22.0244	29.9634	14.9675	0.00165623	-1.29116	0.000269689	-3.6428	0.408624	2.78088
ENSMUSG00000070686|C87414	37.4616	43.0737	73.7263	108.241	94.0941	92.8902	96.8278	0.00162435	0.930212	0.000263856	3.64842	1.90556	2.78932
ENSMUSG00000092166|Gm7942	3.05369	2.00618	8.9666	11.9208	17.0143	7.9899	11.9801	0.0765128	1.38663	0.0288758	2.18518	2.61468	1.11627
ENSMUSG00000073497|AA792892	19.244	26.0437	32.8778	43.6976	37.0372	36.9562	40.9281	0.125314	0.605599	0.054452	1.92322	1.52161	0.902002
ENSMUSG00000092073|Gm6205	15.1773	8.01629	15.9396	16.8767	22.0212	18.9776	23.9598	0.244996	0.649558	0.13032	1.51284	1.56869	0.610841
ENSMUSG00000107357|Gm42662	0.0288104	6.01426	26.9062	39.7492	29.0275	16.9784	26.9538	0.369688	1.35982	0.228788	1.20349	2.56653	0.432164
ENSMUSG00000079424|Gm3259	18.2386	30.05	29.8847	49.6562	49.0479	38.9533	48.9148	0.0226507	0.839637	0.00631016	2.73121	1.7896	1.64492
ENSMUSG00000079423|Gm3286	33.3274	35.0483	26.9091	5.93754	6.00886	11.9836	9.97821	0.000105739	-1.90544	1.04659e-05	-4.40732	0.266935	3.97576
ENSMUSG00000070677|D5Ertd577e	67.6953	31.0512	56.8036	14.8682	28.0302	23.9685	38.9298	0.031538	-0.971296	0.00952188	-2.59273	0.510047	1.50117
ENSMUSG00000107092|Gm7993	7.06486	8.00997	3.98497	1.9799	2.00285	1.99664	2.99371	0.121083	-1.50157	0.052081	-1.94246	0.353169	0.916916
ENSMUSG00000023078|Cxcl13	24.2871	19.0338	36.8682	31.7713	25.0267	45.9485	32.9409	0.489567	0.343649	0.335904	0.96229	1.26896	0.310188
ENSMUSG00000029486|Mrpl1	17.1996	16.0269	16.9351	19.857	23.0225	16.9788	24.9573	0.53005	0.342832	0.378029	0.881534	1.26824	0.275683
ENSMUSG00000034724|Cnot6l	878.828	866.374	641.632	567.886	626.639	594.284	698.733	0.0321644	-0.355365	0.00976709	-2.58397	0.781672	1.49263
ENSMUSG00000034687|Fras1	19.212	14.0239	13.9448	11.9031	17.0176	17.9784	29.9519	0.652856	0.289041	0.513369	0.653602	1.22183	0.185183
ENSMUSG00000034663|Bmp2k	484.384	319.509	343.733	294.862	295.302	258.687	352.362	0.106296	-0.349085	0.0440258	-2.01385	0.785082	0.973484
ENSMUSG00000046000|Naa11	83.9831	80.1335	87.6639	177.726	218.218	172.794	254.55	1.69545e-09	1.29427	3.99823e-11	6.60414	2.45253	8.77072
ENSMUSG00000029338|Antxr2	114.295	77.1279	121.549	134.033	146.148	165.804	156.719	0.0268176	0.5304	0.00779832	2.66068	1.44433	1.57158
ENSMUSG00000029334|Prkg2	32.3289	18.0298	8.95765	12.8938	36.0325	25.9703	9.97763	0.909519	0.101808	0.847666	0.192097	1.07312	0.0411883
ENSMUSG00000089659|Gm3470	13.1613	12.0215	12.9476	16.876	25.0235	18.9775	24.9582	0.152109	0.755882	0.0692657	1.81668	1.68866	0.817845
ENSMUSG00000000568|Hnrnpd	286.135	210.331	170.372	95.2859	122.127	162.804	137.747	0.00285321	-0.77949	0.000508843	-3.47606	0.582573	2.54467
ENSMUSG00000089809|Rasgef1b	23.2674	27.0426	22.9131	25.8134	27.0273	34.9605	17.9644	0.837312	0.115472	0.746718	0.32297	1.08333	0.0771129
ENSMUSG00000097772|5430416N02Rik	17.1777	14.0218	11.9548	7.93249	15.0146	11.9852	10.979	0.630663	-0.325748	0.48681	-0.695392	0.797885	0.200202
ENSMUSG00000029326|Enoph1	81.9341	71.1166	61.7617	110.212	90.0924	145.83	120.785	0.00794798	0.705399	0.00173573	3.13208	1.6306	2.09974
ENSMUSG00000029328|Hnrnpdl	621.994	517.828	553.949	852.851	862.877	924.892	886.396	2.51885e-08	0.643271	7.75965e-10	6.14977	1.56187	7.5988
ENSMUSG00000035325|Sec31a	281.161	219.353	254.058	305.792	386.39	304.634	349.369	0.018711	0.420182	0.00499509	2.80735	1.3381	1.7279
ENSMUSG00000035310|Lin54	267.006	271.433	274.983	301.821	364.369	280.662	315.429	0.215325	0.218867	0.109907	1.59861	1.16382	0.666905
ENSMUSG00000035297|Cops4	403.53	430.684	360.665	397.128	486.494	428.485	424.231	0.478131	0.124155	0.32512	0.983991	1.08987	0.320453
ENSMUSG00000029319|Coq2	7.11932	21.036	51.8272	49.6735	23.0247	26.967	23.9546	0.787846	0.213096	0.682063	0.40965	1.15917	0.103559
ENSMUSG00000029322|Plac8	215.457	315.504	323.802	485.517	480.486	357.57	372.325	0.00639746	0.573286	0.00133336	3.2087	1.48791	2.19399
ENSMUSG00000035273|Hpse	43.5133	41.0693	60.7747	81.4282	72.0723	55.9317	84.851	0.057961	0.60243	0.0201562	2.32343	1.51827	1.23686
ENSMUSG00000035234|Abraxas1	34.419	51.083	76.725	65.5315	80.0788	33.9556	75.8661	0.623559	0.239708	0.47964	0.706882	1.18075	0.205122
ENSMUSG00000035266|Helq	475.346	440.704	442.362	632.443	633.643	563.323	656.812	0.000239579	0.457071	2.71747e-05	4.19594	1.37275	3.62055
ENSMUSG00000016833|Mrps18c	34.3205	14.0232	24.918	8.92263	10.0118	6.98899	10.9777	0.0118866	-1.40442	0.00286332	-2.98204	0.37777	1.92494
ENSMUSG00000104761|Gm43511	3.04967	16.0199	6.97357	12.9222	5.00596	3.99382	2.99204	0.643055	-0.479062	0.501554	-0.672047	0.717444	0.191752
ENSMUSG00000029314|Gpat3	225.475	283.437	182.335	82.3791	78.0833	113.861	71.8623	2.91819e-09	-1.41265	7.17249e-11	-6.51701	0.37562	8.53489
ENSMUSG00000087611|4930458D05Rik	9.08967	14.0171	3.98224	3.96529	5.0056	4.9934	1.99394	0.175291	-1.17845	0.0834463	-1.73103	0.441827	0.75624
ENSMUSG00000029330|Cds1	67.7784	51.086	67.7442	111.215	90.0912	84.8979	119.789	0.00849865	0.706604	0.00188208	3.10824	1.63196	2.07065
ENSMUSG00000043940|Wdfy3	54.6192	57.0912	73.7351	52.614	46.0485	57.9302	68.8773	0.722261	-0.13328	0.596556	-0.529359	0.911756	0.141306
ENSMUSG00000092354|Gm20548	101.175	132.214	140.475	236.314	205.208	210.749	232.583	1.25749e-05	0.827647	8.95897e-07	4.91323	1.77479	4.90049
ENSMUSG00000029320|1700016H13Rik	22.2559	18.031	20.9198	26.8097	27.027	25.9691	29.9479	0.355481	0.427696	0.216955	1.23467	1.34508	0.449183
ENSMUSG00000034573|Ptpn13	139.531	102.163	122.554	73.4528	94.0965	76.9051	110.8	0.0925456	-0.451098	0.036717	-2.0889	0.731486	1.03364
ENSMUSG00000046709|Mapk10	25.327	21.04	30.8737	95.3433	88.0862	85.9005	81.8562	5.58466e-10	1.77003	1.15004e-11	6.78635	3.4106	9.253
ENSMUSG00000029313|Aff1	335.734	339.535	201.25	172.731	243.248	264.682	257.533	0.246729	-0.316903	0.131611	-1.50778	0.802791	0.60778
ENSMUSG00000034528|Hsd17b13	7.0963	9.01592	4.97444	14.8982	16.0151	17.9806	14.9743	0.0546094	1.18471	0.0187125	2.35121	2.27318	1.26273
ENSMUSG00000029310|Nudt9	4.06016	7.01182	16.9503	11.924	2.00378	8.98953	4.98904	0.67475	-0.420736	0.539161	-0.614082	0.747044	0.170857
ENSMUSG00000029312|Klhl8	1468.5	1474.35	1689.76	2446.35	2534.58	2133.44	2311.81	6.00497e-08	0.609781	2.05933e-09	5.99306	1.52603	7.22149
ENSMUSG00000029299|Abcg3	9.10265	8.0134	6.97156	5.94946	8.00857	13.9853	10.9812	0.736871	0.277575	0.616884	0.500272	1.21216	0.132609
ENSMUSG00000072774|Zfp951	531.97	576.917	532.037	515.274	584.594	573.312	513.068	0.994558	-0.00112953	0.99175	-0.0103396	0.999217	0.00236978
ENSMUSG00000070639|Lrrc8b	203.305	218.35	272.994	309.773	334.338	284.659	244.555	0.0929594	0.341057	0.036912	2.08674	1.26668	1.03171
ENSMUSG00000029290|Zfp326	1.0256	7.01006	6.97675	8.94654	3.00391	6.99241	1.99437	0.962758	0.0644113	0.933419	0.0835445	1.04566	0.0164829
ENSMUSG00000046079|Lrrc8d	41.4868	64.1004	57.7873	68.5164	54.0554	67.9202	40.9222	0.842032	0.0871174	0.752676	0.315113	1.06225	0.0746713
ENSMUSG00000029283|Cdc7	14.1547	16.024	20.9325	10.9167	13.0132	3.99254	9.98031	0.181453	-0.84635	0.0871781	-1.71048	0.55619	0.741237
ENSMUSG00000049606|Zfp644	105.167	96.1524	106.612	79.4182	87.0891	103.876	62.8815	0.290463	-0.301019	0.164273	-1.39084	0.811679	0.53691
ENSMUSG00000029287|Tgfbr3	75.8883	122.195	105.605	202.575	147.149	120.854	129.765	0.0467319	0.568068	0.0154014	2.4228	1.48254	1.33039
ENSMUSG00000090558|Gm17202	11.1716	26.0458	32.8717	81.4539	56.0555	55.9346	56.8998	0.000279153	1.42102	3.27761e-05	4.15327	2.67775	3.55416
ENSMUSG00000029279|Brdt	1720.33	1902.03	2303.5	3199.91	3011.06	2947.46	3097.39	3.85878e-07	0.633293	1.71802e-08	5.63824	1.5511	6.41355
ENSMUSG00000111375|Btbd8	8.11054	35.0452	15.9424	16.8824	8.00995	13.9829	3.98828	0.251292	-0.878227	0.134775	-1.49553	0.544036	0.599821
ENSMUSG00000089798|1700028K03Rik	7.09259	9.01531	7.96723	11.9162	16.0145	15.9829	6.98517	0.346826	0.665252	0.209628	1.25459	1.58585	0.459888
ENSMUSG00000029276|Glmn	18.2168	31.0463	21.9181	24.8235	24.0243	18.9761	20.9611	0.871634	-0.0963261	0.793684	-0.26153	0.935412	0.0596661
ENSMUSG00000033773|Rpap2	77.8853	59.0981	99.6361	75.446	99.0999	114.865	94.8289	0.37563	0.284239	0.234461	1.18895	1.21777	0.42524
ENSMUSG00000058558|Rpl5	88.8867	53.0802	48.8268	8.90733	13.0169	20.9715	32.9386	0.000159847	-1.74631	1.69438e-05	-4.30177	0.298063	3.7963
ENSMUSG00000029270|Dipk1a	57.6231	45.0716	35.8628	38.7137	43.0441	45.945	43.9201	0.804178	-0.105998	0.701544	-0.383237	0.929162	0.0946479
ENSMUSG00000011831|Evi5	944.589	934.485	965.443	889.575	861.877	828.004	843.469	0.190333	-0.147988	0.092962	-1.67998	0.902508	0.720485
ENSMUSG00000029265|Dr1	322.593	312.494	238.119	189.613	195.201	307.632	249.547	0.225237	-0.305602	0.116719	-1.56869	0.809105	0.647361
ENSMUSG00000050856|Atp5k	37.3789	44.0614	35.8795	11.8973	16.0179	7.9869	5.98346	3.23819e-05	-1.90071	2.67365e-06	-4.69442	0.267812	4.4897
ENSMUSG00000029267|Mtf2	398.423	455.715	265.021	174.714	182.189	268.677	213.609	0.00048645	-0.830368	6.3659e-05	-3.99882	0.562386	3.31296
ENSMUSG00000063406|Tmed5	602.704	453.72	401.519	228.324	337.345	472.434	323.41	0.0523161	-0.513759	0.017724	-2.37133	0.700395	1.28136
ENSMUSG00000056531|Ccdc18	131.447	106.168	105.611	86.3667	101.103	83.8974	99.8185	0.229476	-0.301937	0.119923	-1.5551	0.811162	0.639262
ENSMUSG00000033623|Pcgf3	186.101	168.271	190.295	234.314	196.2	232.721	280.497	0.0577536	0.378014	0.0200553	2.32531	1.29955	1.23842
ENSMUSG00000090961|Vmn2r8	77.8612	82.1281	58.7793	66.5179	76.0765	53.9333	59.8896	0.581688	-0.18582	0.433452	-0.783298	0.879149	0.23531
ENSMUSG00000033467|Crlf2	11.1402	11.0197	15.9407	21.8535	12.0134	14.9815	25.9581	0.359599	0.55835	0.220244	1.22588	1.47258	0.444182
ENSMUSG00000072763|5430403G16Rik	10.0927	7.01037	9.96978	1.97691	0.00110924	5.99289	3.99157	0.079392	-1.59293	0.030292	-2.16625	0.331497	1.10022
ENSMUSG00000062234|Gak	40.4043	29.044	15.9354	11.8971	25.025	11.9828	25.9541	0.302308	-0.605026	0.17387	-1.35987	0.657459	0.519551
ENSMUSG00000013495|Tmem175	67.7766	37.0651	68.7415	80.4172	131.128	83.8993	108.807	0.0131798	0.804719	0.00323174	2.94479	1.74681	1.88009
ENSMUSG00000033540|Idua	1.03373	6.01143	4.97633	15.9012	12.0114	14.9842	11.9796	0.015701	1.77483	0.00401684	2.87684	3.42198	1.80407
ENSMUSG00000072762|4930522L14Rik	106.161	82.1304	101.633	56.575	71.0733	75.9082	66.8763	0.0504913	-0.515507	0.0169094	-2.38867	0.699547	1.29678
ENSMUSG00000090015|Gm15446	37.4323	56.0863	49.8193	45.6711	41.0424	33.9573	45.917	0.619515	-0.198333	0.47558	-0.713429	0.871557	0.207948
ENSMUSG00000066613|Zfp932	96.0834	101.161	143.484	91.334	109.11	82.8985	85.8419	0.290727	-0.299569	0.164591	-1.38979	0.812495	0.536515
ENSMUSG00000109771|Gm35315	24.2743	36.0532	29.8939	26.8092	17.019	8.98561	29.9477	0.327853	-0.5395	0.19443	-1.29758	0.688009	0.484321
ENSMUSG00000064247|Plcxd1	5.07008	6.01101	21.9385	9.93116	1.0029	8.98927	6.98622	0.470575	-0.709549	0.318458	-0.997633	0.611511	0.327371
ENSMUSG00000023284|Zfp605	14.1259	6.01017	10.9653	3.96383	5.00583	5.99233	1.99367	0.10645	-1.29032	0.0441252	-2.0129	0.408861	0.972854
ENSMUSG00000081865|Gm15484	7.08645	6.01107	1.98589	8.93542	13.0117	8.98921	14.977	0.116525	1.19276	0.0495785	1.96358	2.2859	0.933581
ENSMUSG00000014668|Chfr	239.689	232.37	166.377	234.306	256.26	263.684	288.48	0.163603	0.292898	0.0760754	1.77393	1.2251	0.786209
ENSMUSG00000029501|Ankle2	122.368	145.227	120.557	109.207	100.103	96.8819	116.788	0.214899	-0.291056	0.109546	-1.60024	0.817304	0.667766
ENSMUSG00000029502|Golga3	95.0607	102.161	83.6894	73.4591	108.108	76.9062	82.8486	0.670896	-0.134062	0.533965	-0.621965	0.911262	0.173345
ENSMUSG00000029500|Pgam5	27.3194	40.0618	25.8994	38.7273	24.0262	38.9544	37.9327	0.732751	0.167125	0.610636	0.509166	1.12282	0.135044
ENSMUSG00000087439|Gm15788	10.0861	8.01048	4.98193	1.97873	2.00301	4.9941	0	0.0701268	-1.77781	0.0257902	-2.22936	0.291626	1.15412
ENSMUSG00000029499|Pxmp2	28.3097	30.046	36.8742	24.8201	21.0223	21.9727	10.9751	0.140361	-0.688433	0.062599	-1.86203	0.620527	0.852753
ENSMUSG00000007080|Pole	88.9062	78.1145	56.7989	8.90588	8.01238	18.9732	39.9266	8.54161e-05	-1.97677	8.11393e-06	-4.46216	0.254058	4.06846
ENSMUSG00000105603|Gm32996	9.13401	9.01885	15.9351	42.7264	27.0267	31.964	26.9525	0.00167135	1.50135	0.000272567	3.64007	2.83107	2.77693
ENSMUSG00000043323|Fbrsl1	762.532	596.95	635.656	545.053	693.705	627.246	642.834	0.651998	-0.0844679	0.512427	-0.655063	0.943132	0.185754
ENSMUSG00000105482|Gm42596	76.8206	49.0787	58.7867	38.7076	56.0565	42.9469	38.9262	0.168423	-0.47929	0.0792818	-1.75487	0.71733	0.773598
ENSMUSG00000033294|Noc4l	89.001	103.162	110.599	95.314	75.0779	69.9137	92.8318	0.31616	-0.277166	0.185133	-1.32512	0.825211	0.500094
ENSMUSG00000029504|Ddx51	132.455	95.1521	73.7202	70.4737	93.0954	132.844	104.81	0.996092	-0.00181908	0.994461	-0.00694191	0.99874	0.00170066
ENSMUSG00000029507|Pus1	410.389	170.268	167.388	0	113.117	67.9135	72.8608	0.272804	-1.97431	0.150752	-1.43688	0.254491	0.56415
ENSMUSG00000086401|Gm15559	15.1652	0.00319646	10.9567	8.92597	28.0237	10.9859	19.9674	0.287851	0.963524	0.16239	1.39708	1.95007	0.540832
ENSMUSG00000029512|Ulk1	185.052	143.228	117.56	126.079	138.141	179.786	155.718	0.969657	0.0129339	0.949367	0.0635015	1.00901	0.0133817
ENSMUSG00000029505|Ep400	338.805	250.402	258.04	374.301	412.418	386.537	450.188	0.00217054	0.523361	0.000368035	3.562	1.4373	2.66343
ENSMUSG00000043510|Hscb	52.6103	60.0972	80.7073	80.4284	65.0667	76.9086	64.8814	0.654289	0.155506	0.51488	0.651258	1.11381	0.18423
ENSMUSG00000029521|Chek2	128.345	100.152	100.646	18.8324	19.0238	49.938	31.9358	1.01862e-07	-1.87396	3.81465e-09	-5.89204	0.272823	6.99199
ENSMUSG00000050017|Pitpnb	273.959	234.361	139.487	29.7475	83.0877	69.9115	103.808	1.65292e-05	-1.59193	1.23801e-06	-4.84946	0.331728	4.78175
ENSMUSG00000070576|Mn1	330.678	281.446	259.045	237.281	246.251	240.71	191.648	0.069239	-0.342689	0.0253187	-2.2365	0.78857	1.15965
ENSMUSG00000033209|Ttc28	11.1419	6.01353	19.9294	18.8671	30.0267	10.9849	20.9639	0.283415	0.709321	0.159135	1.40799	1.63503	0.547578
ENSMUSG00000029344|Tpst2	5.06797	5.00957	1.98644	13.9159	4.00538	5.99195	18.9736	0.112998	1.41639	0.0476086	1.98085	2.66917	0.94693
ENSMUSG00000029345|Tfip11	56.6343	74.1139	31.8718	49.6355	45.0473	85.9019	44.916	0.922201	0.0566851	0.866377	0.168262	1.04007	0.0351746
ENSMUSG00000029346|Srrd	5.05806	12.0144	0	4.96304	5.00523	3.99459	4.99069	0.833869	-0.263659	0.740917	-0.33064	0.832972	0.0789023
ENSMUSG00000042328|Hps4	14.1733	10.0193	13.9437	23.8362	25.024	26.97	19.964	0.0660152	0.914205	0.0237519	2.26112	1.88453	1.18036
ENSMUSG00000051339|2900026A02Rik	80.922	78.1266	79.7011	85.3768	103.104	105.874	133.764	0.107033	0.427477	0.0444643	2.00969	1.34488	0.970484
ENSMUSG00000042216|Sgsm1	65.7448	52.0861	62.765	70.4898	110.107	76.9083	59.8891	0.235822	0.398517	0.124089	1.53784	1.31815	0.627416
ENSMUSG00000042190|Cmklr1	29.3399	35.0556	23.905	31.7667	31.0323	51.9416	36.9338	0.40844	0.365602	0.262323	1.12092	1.28842	0.388872
ENSMUSG00000042184|1700069L16Rik	65.6657	60.0874	42.8478	10.8956	11.0148	27.965	20.9578	8.38161e-05	-1.66617	7.91322e-06	-4.46752	0.315089	4.07667
ENSMUSG00000063430|Wscd2	12.1277	12.018	13.9538	5.94815	11.0108	3.99316	8.98312	0.276829	-0.763112	0.153781	-1.4263	0.589224	0.557789
ENSMUSG00000053334|Ficd	576.388	486.767	321.811	169.743	182.19	335.596	339.384	0.0056547	-0.846578	0.00114487	-3.25227	0.556102	2.24759
ENSMUSG00000018974|Sart3	72.8386	94.15	120.564	134.057	80.0829	67.9156	97.8228	0.975974	-0.0133959	0.959919	-0.0502558	0.990758	0.0105619
ENSMUSG00000105031|Gm3511	2.02794	3.00491	4.98467	4.97003	2.00252	1.99703	1.99552	0.83015	-0.28462	0.735368	-0.337993	0.820958	0.0808433
ENSMUSG00000025825|Iscu	70.8122	82.1316	109.603	104.258	97.098	83.8987	67.8736	0.975172	0.0123812	0.958098	0.052541	1.00862	0.0109187
ENSMUSG00000004530|Coro1c	103.138	109.17	89.6706	65.5134	88.0895	87.8946	53.8971	0.122592	-0.446894	0.0530023	-1.9349	0.73362	0.911538
ENSMUSG00000042121|Ssh1	103.157	56.0947	116.575	105.241	124.124	94.8852	111.799	0.473936	0.245691	0.321323	0.991743	1.18566	0.32428
ENSMUSG00000029591|Ung	194.178	179.286	194.284	177.711	200.203	212.745	185.663	0.881013	0.0363359	0.806467	0.244986	1.02551	0.0550178
ENSMUSG00000029592|Usp30	117.354	137.222	137.484	249.218	210.213	231.724	285.49	1.25239e-06	0.901651	6.54116e-08	5.40334	1.8682	5.90226
ENSMUSG00000044339|Alkbh2	26.3112	32.0517	38.8598	45.6858	40.0397	21.971	32.9398	0.824608	0.117455	0.727378	0.348615	1.08482	0.0837522
ENSMUSG00000042010|Acacb	15.1823	17.0281	15.9379	19.857	30.0277	9.9854	26.9547	0.476822	0.435684	0.323849	0.986579	1.35255	0.321644
ENSMUSG00000029575|Mmab	9.10426	4.00898	21.9365	7.93856	18.0152	4.99231	0	0.609439	-0.594171	0.463747	-0.732691	0.662425	0.21507
ENSMUSG00000029577|Ube3b	54.5731	36.0574	44.8405	29.7768	36.0367	24.9677	24.9513	0.0923817	-0.642174	0.0366136	-2.09005	0.640747	1.03441
ENSMUSG00000041939|Mvk	1.04118	6.01334	10.9545	29.8145	17.0171	20.9764	25.9582	0.00209815	1.96394	0.000354714	3.57167	3.90127	2.67816
ENSMUSG00000001098|Kctd10	221.511	189.306	235.126	392.189	408.412	338.595	319.422	5.29115e-06	0.760103	3.35667e-07	5.10223	1.69361	5.27645
ENSMUSG00000041930|Fam222a	63.7213	67.107	74.7269	69.4985	55.0576	82.9023	64.8815	0.980564	-0.00922643	0.96827	-0.0397787	0.993625	0.00852395
ENSMUSG00000011884|Gltp	78.9054	102.162	79.6997	114.183	96.0983	98.8809	136.757	0.187171	0.359005	0.0908422	1.69097	1.28254	0.727762
ENSMUSG00000002486|Tchp	82.857	74.1101	53.8068	13.8716	22.0256	38.9521	25.9481	0.000110037	-1.47942	1.09918e-05	-4.39668	0.358633	3.95846
ENSMUSG00000041827|Oasl1	7.07563	1.00387	6.97537	6.95185	11.0092	5.99269	2.99261	0.689224	0.425095	0.555134	0.590085	1.34266	0.161639
ENSMUSG00000029559|2210016L21Rik	62.6058	59.0817	43.8525	2.95336	2.00553	12.9812	3.98639	3.70915e-10	-3.33042	7.42262e-12	-6.84927	0.0994128	9.43073
ENSMUSG00000072692|Rpl37rt	16.1956	24.0373	23.9139	28.8051	22.0223	21.9737	11.9745	0.984447	-0.0128524	0.97465	-0.031777	0.991131	0.00680758
ENSMUSG00000041890|Git2	322.598	241.385	222.175	264.091	318.322	239.711	284.485	0.757671	0.07838	0.643485	0.462832	1.05583	0.12052
ENSMUSG00000041870|Ankrd13a	176.998	150.242	218.198	203.531	219.222	176.786	256.539	0.338037	0.235199	0.2028	1.27362	1.17707	0.471036
ENSMUSG00000072694|1500011B03Rik	107.229	129.207	134.501	194.615	135.138	156.812	181.674	0.0592038	0.434082	0.0206916	2.31357	1.35105	1.22765
ENSMUSG00000092183|4930515G01Rik	5.07745	19.0264	9.96116	13.9044	8.0093	16.9817	7.98346	0.963684	0.0454689	0.935102	0.0814277	1.03202	0.0160653
ENSMUSG00000048578|Mlec	28.284	17.0274	31.8974	10.9089	5.00786	14.9811	14.9715	0.0360082	-1.1661	0.0111914	-2.53666	0.445624	1.4436
ENSMUSG00000029550|Sppl3	66.6745	45.0685	46.836	11.8891	27.0289	25.967	15.9656	0.000607163	-1.38716	8.22289e-05	-3.93781	0.382317	3.21669
ENSMUSG00000046562|Unc119b	194.112	195.301	175.369	51.5969	68.0727	105.872	37.9225	8.54783e-07	-1.51518	4.25865e-08	-5.47978	0.349853	6.06814
ENSMUSG00000029544|Cabp1	27.316	30.0483	34.8736	37.736	21.0234	31.9616	36.9349	0.924627	0.0537818	0.870192	0.163415	1.03798	0.0340335
ENSMUSG00000041733|Coq5	22.2311	13.0222	34.8922	13.8945	8.01026	7.98791	13.9734	0.063437	-1.092	0.0225978	-2.28017	0.469112	1.19766
ENSMUSG00000060152|Pop5	23.2419	21.0318	29.9034	12.8987	12.0136	4.99081	14.9717	0.0335395	-1.13996	0.0102842	-2.56612	0.453773	1.47444
ENSMUSG00000041740|Rnf10	1836.62	1843.93	2194.91	2455.28	2472.51	2149.42	2216.98	0.056582	0.246564	0.019531	2.33524	1.18638	1.24732
ENSMUSG00000029538|Srsf9	53.598	74.1125	64.7683	40.6955	38.0405	48.9408	36.9295	0.0412314	-0.640852	0.0131915	-2.47856	0.641334	1.38477
ENSMUSG00000029536|Gatc	33.3301	16.0268	15.9381	8.9188	21.0209	8.98643	28.9523	0.62115	-0.359325	0.477145	-0.710902	0.779529	0.206804
ENSMUSG00000029535|Triap1	44.4941	62.0931	36.8612	38.7168	29.0315	36.9547	40.9255	0.315303	-0.393189	0.184396	-1.32734	0.761445	0.501272
ENSMUSG00000009013|Dynll1	1143.82	1142.82	1014.26	1006.72	1077.1	1292.45	940.292	0.892707	-0.0280001	0.823028	-0.223653	0.980779	0.0492912
ENSMUSG00000086368|Gm13830	6.0786	8.01325	10.9622	14.9085	10.0098	6.99082	3.99006	0.91875	0.103795	0.860923	0.1752	1.0746	0.0368027
ENSMUSG00000041697|Cox6a1	222.496	269.425	287.949	230.339	179.184	193.766	165.695	0.0300904	-0.435364	0.00893763	-2.61443	0.739507	1.52157
ENSMUSG00000029524|Sirt4	46.4867	31.0495	31.8827	23.8176	38.0374	16.9765	29.9451	0.372251	-0.423531	0.231332	-1.19694	0.745597	0.429164
ENSMUSG00000029528|Pxn	170.921	161.258	146.454	154.873	202.204	236.719	158.71	0.344859	0.237789	0.208009	1.25906	1.17918	0.462359
ENSMUSG00000067274|Rplp0	611.854	428.685	418.448	450.731	367.377	952.864	718.702	0.521241	0.355959	0.368933	0.898473	1.27984	0.282961
ENSMUSG00000041638|Gcn1	29.3079	26.0398	33.8864	16.8698	12.0144	11.983	20.9616	0.0419052	-0.944242	0.0134522	-2.47157	0.519703	1.37773
ENSMUSG00000029518|Rab35	298.354	259.415	270.996	314.726	343.349	397.525	355.357	0.0302076	0.352668	0.00899646	2.61219	1.27692	1.51988
ENSMUSG00000107121|1110006O24Rik	7.06487	4.0065	2.98724	1.9799	9.00689	0.997581	1.99493	0.733056	-0.423514	0.611012	-0.50863	0.745607	0.134863
ENSMUSG00000041609|Bicdl1	99.1057	104.164	103.621	88.3587	73.0761	98.8818	79.8531	0.308617	-0.266507	0.179102	-1.34352	0.83133	0.51058
ENSMUSG00000029513|Prkab1	66.7989	194.306	165.392	293.938	143.147	111.863	120.777	0.768397	0.236001	0.657888	0.442831	1.17772	0.114414
ENSMUSG00000029516|Cit	371.188	411.657	425.427	667.208	467.476	460.446	603.909	0.0148652	0.448892	0.00375364	2.89816	1.36499	1.82783
ENSMUSG00000043913|Ccdc60	43.4958	42.0683	28.8838	50.6367	61.0602	57.9321	50.9084	0.115674	0.531707	0.0490818	1.96788	1.44564	0.936766
ENSMUSG00000066900|Suds3	104.18	147.231	116.57	127.086	104.107	92.8862	134.758	0.757044	-0.0967187	0.642258	-0.464544	0.935158	0.120879
ENSMUSG00000032959|Pebp1	65.7451	64.1033	61.7682	73.4705	62.0642	90.8933	81.8535	0.372411	0.271098	0.231555	1.19636	1.20673	0.428977
ENSMUSG00000061288|Taok3	128.434	114.182	136.501	114.172	93.0966	110.866	135.756	0.566899	-0.155318	0.417066	-0.811522	0.897934	0.246494
ENSMUSG00000086075|Gm15728	7.07821	8.012	9.96791	3.9644	3.0043	5.99245	7.98635	0.426181	-0.673558	0.278187	-1.0844	0.626958	0.370406
ENSMUSG00000029363|Rfc5	181.065	216.347	201.249	342.542	310.315	351.581	336.394	6.01512e-07	0.748204	2.84698e-08	5.5506	1.6797	6.22076
ENSMUSG00000032898|Fbxo21	8.10991	12.0203	19.9326	18.8732	12.013	19.978	8.98101	0.833869	0.163746	0.740883	0.330685	1.12019	0.0789023
ENSMUSG00000029361|Nos1	123.379	123.195	72.7207	117.154	137.138	118.857	124.775	0.442777	0.226256	0.293212	1.0511	1.1698	0.353815
ENSMUSG00000061578|Ksr2	33.4088	54.0872	39.8443	76.463	74.0736	70.9164	68.8771	0.00893303	0.77386	0.00201017	3.08873	1.70984	2.049
ENSMUSG00000032867|Fbxw8	22.2454	17.0285	32.8906	15.877	21.0213	15.9794	17.9662	0.40844	-0.441867	0.262333	-1.12089	0.736181	0.388872
ENSMUSG00000032850|Rnft2	4.07237	2.00722	9.9589	17.8788	26.0226	13.9831	23.9621	0.00335099	1.93653	0.000613824	3.42543	3.82784	2.47483
ENSMUSG00000032840|2410131K14Rik	28.2877	14.0242	11.9499	6.93137	28.0259	18.9773	20.963	0.954269	0.0499115	0.920513	0.0997873	1.0352	0.0203293
ENSMUSG00000029359|Tesc	1138.81	1317.1	1555.26	2474.16	2139.18	2270.27	2260.9	2.96584e-09	0.773793	7.31872e-11	6.51398	1.70976	8.52785
ENSMUSG00000018076|Med13l	159.767	137.217	120.554	111.189	99.1027	123.851	134.756	0.324168	-0.247478	0.191675	-1.30564	0.842368	0.48923
ENSMUSG00000086847|Tbx3os2	19.2124	7.01509	9.95611	18.8651	19.0191	25.9714	24.9582	0.117036	0.881445	0.0498835	1.96096	1.84222	0.93168
ENSMUSG00000087516|Tbx3os1	10.1617	30.0518	45.8295	83.4376	58.0576	37.9526	70.8778	0.0215089	1.12526	0.0059349	2.75136	2.18141	1.66738
ENSMUSG00000018604|Tbx3	1799.09	1749.77	1071.05	464.611	711.727	657.206	681.758	3.60654e-10	-1.29218	7.15738e-12	-6.85448	0.408334	9.44291
ENSMUSG00000107084|Gm43269	580.548	773.232	773.144	1111.99	1125.14	912.903	1061.08	0.000150328	0.570313	1.56759e-05	4.31897	1.48485	3.82296
ENSMUSG00000029594|Rbm19	38.4462	39.0641	68.7587	49.6435	50.0506	39.9506	44.9178	0.865592	-0.0798273	0.784723	-0.273169	0.946171	0.0626869
ENSMUSG00000029600|Rita1	78.9101	60.101	109.596	124.112	116.118	120.856	147.738	0.0222792	0.618121	0.00618814	2.73764	1.53488	1.6521
ENSMUSG00000029599|Ddx54	337.742	315.497	285.953	166.777	118.124	251.698	177.674	0.00104162	-0.809943	0.000154993	-3.78293	0.570404	2.98229
ENSMUSG00000107191|Gm43579	35.4108	26.0454	35.8635	41.697	24.0273	105.886	30.9405	0.276395	0.64259	0.153471	1.42738	1.56113	0.558469
ENSMUSG00000029605|Oas1b	15.1827	9.01809	15.9378	17.8676	29.027	27.969	20.9625	0.107038	0.840714	0.0444831	2.00951	1.79094	0.970463
ENSMUSG00000053765|Oas1f	36.4553	54.0907	62.7602	125.122	91.0925	118.861	127.775	1.38303e-05	1.17875	1.00716e-06	4.89024	2.2638	4.85917
ENSMUSG00000066867|Oas1e	279.184	308.497	568.899	885.634	764.776	765.083	813.53	3.01986e-06	1.06607	1.77536e-07	5.22144	2.09373	5.52001
ENSMUSG00000001166|Oas1c	768.669	890.422	1038.16	1851.65	2082.11	1792.85	2020.34	8.13016e-18	1.10701	2.49785e-20	9.23858	2.15399	17.0899
ENSMUSG00000029608|Rph3a	439.945	474.755	418.452	516.276	552.561	496.404	492.108	0.132215	0.210922	0.058173	1.89439	1.15743	0.87872
ENSMUSG00000001168|Oas1h	76.9138	112.184	157.415	261.142	218.22	197.763	270.517	4.88557e-05	1.03611	4.23932e-06	4.59929	2.05069	4.31108
ENSMUSG00000032623|Oas1d	0.0561171	1023.63	1554.26	4320.9	2401.44	1954.65	2054.28	0.491466	1.64251	0.3379	0.958322	3.12209	0.308507
ENSMUSG00000029614|Rpl6	66.7374	67.105	69.748	48.6394	31.0348	82.9042	42.9186	0.328196	-0.401592	0.194688	-1.29683	0.757022	0.483867
ENSMUSG00000043733|Ptpn11	678.604	599.955	684.479	604.63	631.643	578.304	656.809	0.58486	-0.0828042	0.43703	-0.777218	0.944221	0.232948
ENSMUSG00000042744|Hectd4	128.417	100.16	106.608	98.2869	93.0956	98.8807	94.8267	0.398962	-0.214598	0.254291	-1.13999	0.861786	0.399068
ENSMUSG00000042726|Trafd1	48.5984	111.179	112.579	239.321	178.179	108.867	168.698	0.00828904	0.936443	0.00182671	3.11705	1.9138	2.0815
ENSMUSG00000042719|Naa25	21.2509	46.066	23.9097	30.7842	27.0274	23.9705	10.9749	0.507683	-0.391062	0.354531	-0.925837	0.762568	0.294407
ENSMUSG00000029616|Erp29	160.814	150.241	150.44	159.839	144.148	267.684	206.628	0.222366	0.339012	0.114534	1.57814	1.26489	0.652931
ENSMUSG00000029452|Tmem116	4.05503	9.01274	6.97494	8.94244	5.00565	4.99334	4.98996	0.87762	-0.15927	0.801789	-0.251033	0.895478	0.0566932
ENSMUSG00000029454|Mapkapk5	105.164	131.202	113.589	71.4718	31.0361	103.877	71.8667	0.0462401	-0.745786	0.0151826	-2.42799	0.596343	1.33498
ENSMUSG00000029455|Aldh2	104.195	142.226	156.426	172.765	132.135	140.83	159.712	0.52447	0.172532	0.372351	0.892078	1.12703	0.280279
ENSMUSG00000106590|Gm42879	24.3032	32.0537	46.8294	65.5539	56.0549	48.9423	25.9484	0.269753	0.514065	0.148551	1.44467	1.42807	0.569033
ENSMUSG00000029458|Brap	340.844	439.699	399.525	477.559	457.465	467.439	411.253	0.218618	0.204952	0.11195	1.58949	1.15265	0.660315
ENSMUSG00000044134|Pheta1	223.422	192.298	142.479	50.6028	62.0671	109.867	85.8397	1.58668e-05	-1.27116	1.18313e-06	-4.85844	0.414327	4.79951
ENSMUSG00000042605|Atxn2	105.141	94.1462	68.7443	61.5459	70.0718	67.9176	48.9067	0.0757675	-0.524389	0.0285127	-2.19016	0.695253	1.12052
ENSMUSG00000042594|Sh2b3	169.909	133.215	146.455	193.608	167.171	205.755	206.628	0.0710038	0.367369	0.0262307	2.22278	1.29	1.14872
ENSMUSG00000106110|Gm43571	69.6674	36.0544	46.8435	0	16.0186	14.9791	7.97949	0.0364709	-2.38478	0.0113716	-2.53107	0.191474	1.43805
ENSMUSG00000105179|Gm42866	34.3171	32.0426	25.9163	0.974368	6.00842	3.99214	2.98981	2.59138e-07	-3.13909	1.08234e-08	-5.71729	0.113511	6.58647
ENSMUSG00000043036|Ccdc63	36.3941	45.0666	29.8895	24.8132	8.01173	37.9563	26.9499	0.273424	-0.60322	0.151208	-1.43528	0.658283	0.563164
ENSMUSG00000004455|Ppp1cc	188.088	177.28	146.458	124.091	144.147	158.809	139.745	0.228287	-0.267781	0.119044	-1.5588	0.830596	0.641519
ENSMUSG00000105742|Gm42748	2.02554	2.0036	3.98767	1.98373	1.00163	4.99539	0.997109	0.866818	-0.251782	0.786564	-0.270775	0.839858	0.0620721
ENSMUSG00000042589|Cux2	545.09	387.618	416.462	456.703	464.472	364.56	492.109	0.950399	-0.0168705	0.913861	-0.10817	0.988374	0.0220939
ENSMUSG00000064267|Hvcn1	134.519	97.1591	130.515	144.951	147.15	173.793	213.62	0.0456036	0.492787	0.0148815	2.43525	1.40716	1.341
ENSMUSG00000038593|Tctn1	45.5313	56.0902	88.6864	68.5119	25.0294	51.9363	87.8471	0.835556	-0.121048	0.743904	-0.326688	0.91952	0.0780242
ENSMUSG00000038582|Pptc7	247.774	258.409	219.189	213.452	233.237	216.739	254.54	0.724103	-0.0752735	0.5991	-0.525696	0.949162	0.1402
ENSMUSG00000029462|Vps29	94.0752	117.187	115.573	131.059	106.109	143.829	124.774	0.403476	0.214763	0.258174	1.13072	1.16051	0.394182
ENSMUSG00000029464|Gpn3	140.507	78.1249	93.6588	37.7	48.052	106.875	67.8744	0.101938	-0.676711	0.04173	-2.0362	0.62559	0.991664
ENSMUSG00000029463|Fam216a	134.439	104.161	138.514	46.6414	30.0348	45.9411	48.9062	3.19652e-09	-1.55139	7.98931e-11	-6.5008	0.34118	8.49532
ENSMUSG00000104916|Gm42830	14.1578	9.01645	26.9167	8.92575	18.017	9.9867	7.98265	0.420357	-0.572507	0.27297	-1.09625	0.672447	0.376381
ENSMUSG00000029466|Anapc7	235.519	122.193	153.447	23.7915	41.0463	124.851	60.8834	0.0536607	-1.4437	0.0182998	-2.3595	0.367623	1.27034
ENSMUSG00000029465|Arpc3	194.196	186.299	322.823	264.1	189.194	254.695	239.566	0.967644	0.0148908	0.943397	0.0710013	1.01037	0.0142845
ENSMUSG00000029469|Ift81	19.2141	22.0336	32.8935	15.8801	13.0147	8.98653	16.9684	0.104085	-0.849793	0.0427819	-2.02583	0.554864	0.982611
ENSMUSG00000105613|Gm43684	3.04385	5.00827	12.9646	6.95407	2.0032	3.99453	2.99297	0.419569	-0.812971	0.272139	-1.09815	0.569208	0.377196
ENSMUSG00000029470|P2rx4	19.2392	36.0556	15.9316	43.7042	27.0282	28.9648	40.9296	0.246027	0.566532	0.131053	1.50996	1.48096	0.609016
ENSMUSG00000029467|Atp2a2	753.434	656.043	534.025	548.031	659.671	682.181	736.666	0.939067	0.0195383	0.893451	0.133939	1.01364	0.0273033
ENSMUSG00000105434|Gm43359	8.08646	5.00911	2.9842	5.95406	1.00263	16.9846	7.98613	0.594777	0.574956	0.448984	0.75711	1.48963	0.225646
ENSMUSG00000106375|Gm43361	11.1619	13.0256	8.95408	43.703	60.0547	32.9608	45.9223	2.15945e-06	2.0486	1.22649e-07	5.2895	4.13704	5.66566
ENSMUSG00000029471|Camkk2	35.3675	25.0396	24.9085	12.8899	17.0189	12.9816	40.9331	0.481148	-0.440614	0.32797	-0.978211	0.736821	0.317721
ENSMUSG00000029472|Anapc5	415.685	537.855	486.205	576.84	559.569	508.389	602.909	0.154459	0.227525	0.0705688	1.80824	1.17082	0.811187
ENSMUSG00000090086|AI480526	6.09193	16.0248	10.9559	18.8731	22.02	14.9821	10.9783	0.359677	0.600152	0.220352	1.22559	1.51588	0.444087
ENSMUSG00000105881|4932422M17Rik	11.1327	18.0264	13.949	13.9003	6.0081	20.9777	8.9814	0.79396	-0.204892	0.68907	-0.400118	0.867604	0.100201
ENSMUSG00000054434|Tmem120b	29.2919	14.0239	15.9394	8.92036	10.0121	30.9673	13.9729	0.683562	-0.306981	0.549097	-0.599113	0.808332	0.165222
ENSMUSG00000029449|Rhof	79.8833	61.0987	76.72	58.5681	64.0659	62.9235	81.854	0.732586	-0.118309	0.610012	-0.510056	0.921267	0.135141
ENSMUSG00000038384|Setd1b	138.547	126.201	125.536	116.155	118.121	150.821	119.782	0.881558	-0.0435661	0.807772	-0.243302	0.970254	0.054749
ENSMUSG00000029474|Rnf34	29.3904	129.208	141.474	342.605	181.183	135.835	175.683	0.182984	1.062	0.088172	1.70512	2.08782	0.737587
ENSMUSG00000029475|Kdm2b	136.51	110.176	109.595	99.2757	99.1019	125.85	102.812	0.572869	-0.153526	0.423405	-0.800529	0.899051	0.241945
ENSMUSG00000106555|Gm2479	10.1303	8.01584	13.9466	15.8853	17.017	25.9725	17.9685	0.141523	0.844745	0.0632144	1.85768	1.79595	0.849172
ENSMUSG00000049686|Orai1	39.4456	56.0851	43.84	50.6458	53.0519	26.965	14.9663	0.519856	-0.351685	0.367391	-0.90137	0.783668	0.284117
ENSMUSG00000029442|Wdr66	2.03298	3.00575	8.97414	6.95705	3.00368	6.99283	0	0.924616	-0.140327	0.870105	-0.163525	0.907313	0.0340385
ENSMUSG00000029440|Psmd9	148.681	147.236	225.181	206.522	178.181	131.839	155.716	0.892286	-0.0476749	0.822406	-0.224451	0.967494	0.0494961
ENSMUSG00000104606|Gm43409	3.04289	5.00809	0	6.95502	3.00387	6.99249	9.98571	0.202481	1.33043	0.101098	1.63956	2.51477	0.693616
ENSMUSG00000029438|Bcl7a	11.122	24.0301	16.9462	7.93707	3.00504	7.98949	0	0.0162377	-1.87478	0.00419594	-2.86304	0.272668	1.78948
ENSMUSG00000104830|5830487J09Rik	2.02677	2.00377	8.97848	2.9787	0.00060806	1.99715	0.996957	0.227622	-1.53604	0.11864	-1.56051	0.34483	0.642786
ENSMUSG00000038342|Mlxip	158.783	127.205	139.481	168.784	207.208	178.786	144.736	0.187987	0.302363	0.0913943	1.68809	1.23316	0.725873
ENSMUSG00000029433|Diablo	133.499	122.196	79.694	126.085	139.141	193.772	149.73	0.112104	0.44518	0.0471764	1.98471	1.36148	0.950377
ENSMUSG00000086753|Gm15751	10.11	8.0134	5.97414	7.9395	11.0106	11.9868	7.98475	0.732739	0.277052	0.610565	0.509267	1.21172	0.13505
ENSMUSG00000029431|B3gnt4	9.11181	9.01574	21.9318	11.9138	7.00858	9.98727	12.977	0.644218	-0.350694	0.503264	-0.669364	0.784207	0.190967
ENSMUSG00000029434|Vps33a	20.1966	14.0214	19.936	9.92324	6.00786	6.98981	6.98463	0.0306581	-1.27132	0.00916949	-2.60567	0.414281	1.51345
ENSMUSG00000029427|Zcchc8	189.116	150.241	184.321	159.839	195.198	158.808	211.619	0.841274	0.0551862	0.751789	0.316282	1.03899	0.0750625
ENSMUSG00000049550|Clip1	219.46	229.364	240.118	196.574	164.169	205.752	250.548	0.462326	-0.169036	0.311071	-1.01298	0.889437	0.335051
ENSMUSG00000023106|Denr	323.557	251.395	273.007	118.123	112.118	130.839	151.721	8.1823e-10	-1.14055	1.74612e-11	-6.72582	0.453587	9.08712
ENSMUSG00000061882|Ccdc62	16.213	34.0537	30.8849	46.6833	13.0165	36.9566	47.9187	0.487823	0.418023	0.334343	0.965403	1.3361	0.311738
ENSMUSG00000023707|Ogfod2	19.2072	10.0186	12.9487	12.8998	19.0187	27.9705	11.9761	0.597409	0.354171	0.451681	0.752616	1.27825	0.223728
ENSMUSG00000029422|Rsrc2	758.442	558.886	405.499	336.549	413.422	492.408	437.205	0.0617259	-0.45166	0.0218088	-2.29368	0.731201	1.20953
ENSMUSG00000029414|Kntc1	111.192	54.0887	67.7492	47.6389	61.0632	82.9021	61.8861	0.464987	-0.293538	0.313595	-1.00771	0.815899	0.332559
ENSMUSG00000000915|Hip1r	207.323	171.274	183.321	167.777	216.219	173.79	283.493	0.555864	0.167222	0.404529	0.833559	1.12289	0.255031
ENSMUSG00000066278|Vps37b	38.4587	44.073	47.8186	71.4953	64.0646	81.9052	61.8884	0.020102	0.684554	0.00547826	2.77748	1.6072	1.69676
ENSMUSG00000029408|Abcb9	96.0946	100.161	76.707	132.054	171.17	106.871	130.765	0.0252432	0.571677	0.00721894	2.68657	1.48625	1.59786
ENSMUSG00000029406|Pitpnm2	39.4625	39.065	33.8661	69.5152	67.0662	43.9457	73.8715	0.0202766	0.763815	0.0055326	2.77427	1.69797	1.693
ENSMUSG00000029394|Cdk2ap1	438.827	395.619	268.016	94.2846	121.127	204.752	142.735	3.21153e-07	-1.38484	1.39469e-08	-5.67404	0.382931	6.49329
ENSMUSG00000038126|Mphosph9	168.913	220.349	219.194	234.317	221.224	160.804	216.608	0.898757	0.037937	0.831293	0.213044	1.02664	0.0463575
ENSMUSG00000047635|2810006K23Rik	37.4231	38.0608	33.8719	42.696	41.0414	49.9423	27.946	0.739271	0.148696	0.619262	0.496897	1.10857	0.131196
ENSMUSG00000049327|Kmt5a	172.944	179.285	185.318	179.702	158.162	198.762	183.667	0.977721	0.00712325	0.962945	0.0464577	1.00495	0.00978493
ENSMUSG00000029401|Rilpl2	122.323	121.186	99.6395	51.6075	28.033	97.8844	43.9143	0.00720695	-1.04694	0.00154155	-3.16675	0.483995	2.14225
ENSMUSG00000029402|Snrnp35	165.816	165.257	63.7521	66.4957	96.0993	157.814	90.832	0.436637	-0.356285	0.287614	-1.06337	0.781174	0.359879
ENSMUSG00000038095|Sbno1	593.654	557.887	478.231	554.99	575.586	573.311	650.822	0.486255	0.115935	0.333107	0.967875	1.08368	0.313136
ENSMUSG00000103864|Gm37415	9.0919	7.01102	3.98178	5.95476	5.00574	9.98953	4.98979	0.966896	-0.0456671	0.942172	-0.0725406	0.968842	0.0146201
ENSMUSG00000029392|Rilpl1	42.4412	39.0584	43.851	22.8271	18.0204	18.975	10.9745	0.00193961	-1.23903	0.000322598	-3.59644	0.423659	2.71228
ENSMUSG00000029390|Tmed2	40.4493	52.0788	51.8181	40.7092	27.0294	22.9695	28.9447	0.0677825	-0.685637	0.0245847	-2.24787	0.621731	1.16888
ENSMUSG00000029389|Ddx55	41.3848	32.0444	23.918	4.94456	3.00598	9.98572	7.98139	1.88032e-05	-2.32373	1.43799e-06	-4.81967	0.19975	4.72577
ENSMUSG00000029388|Eif2b1	287.279	441.708	601.775	1117.97	996.01	791.05	890.389	1.41311e-06	1.09686	7.4745e-08	5.37937	2.13889	5.84982
ENSMUSG00000029387|Gtf2h3	51.5855	57.0906	57.7877	58.5791	75.0738	44.9443	44.9159	0.981426	0.0100112	0.970017	0.0375876	1.00696	0.00814262
ENSMUSG00000029386|Tctn2	17.2265	21.0374	17.9233	48.6656	64.0596	30.9617	49.9142	0.000614587	1.37013	8.34291e-05	3.93433	2.58494	3.21142
ENSMUSG00000038023|Atp6v0a2	80.9073	69.1117	103.627	80.419	81.0825	59.9256	84.8469	0.672205	-0.143146	0.535844	-0.61911	0.905542	0.172498
ENSMUSG00000038011|Dnah10	19.2194	14.0247	15.9372	26.8179	22.0221	20.9749	22.9594	0.322203	0.501017	0.189956	1.31071	1.41521	0.49187
ENSMUSG00000037979|Ccdc92	318.6	316.507	420.449	534.159	474.482	409.507	530.043	0.00858095	0.46901	0.00190837	3.10413	1.38416	2.06646
ENSMUSG00000079215|Zfp664	308.47	322.514	387.576	388.206	316.323	355.573	300.453	0.992529	0.00256473	0.985917	0.0176519	1.00178	0.00325669
ENSMUSG00000105039|Gm32585	19.2399	33.0519	17.9252	34.7543	45.0429	25.9676	38.9323	0.166622	0.628207	0.0779637	1.76263	1.54564	0.778267
ENSMUSG00000029478|Ncor2	1.0305	11.0156	2.98361	12.9212	7.00742	13.9861	3.99055	0.349979	0.919222	0.212231	1.24745	1.8911	0.455958
ENSMUSG00000008348|Ubc	64.7303	63.1012	71.7371	62.5438	75.0756	75.9099	58.8913	0.931191	0.0337774	0.880855	0.149886	1.02369	0.030961
ENSMUSG00000037936|Scarb1	57.676	81.1299	69.737	115.188	134.132	57.9273	90.8358	0.145564	0.517645	0.065548	1.8415	1.43162	0.836945
ENSMUSG00000029482|Aacs	98.0097	83.1235	45.8294	15.8569	36.0385	45.9443	13.9673	0.00233192	-1.43673	0.000399659	-3.54031	0.369403	2.63229
ENSMUSG00000105189|Gm7774	3.04735	2.00542	1.98748	11.9296	7.00699	9.98961	8.98538	0.0228788	2.01689	0.00639079	2.72703	4.0471	1.64057
ENSMUSG00000106378|Gm42945	1.04118	13.0221	12.949	29.8145	20.0193	11.9842	22.9619	0.0816065	1.23427	0.0313605	2.15247	2.35263	1.08828
ENSMUSG00000105593|Gm42952	11.156	10.0206	11.9462	37.7479	30.0295	38.957	36.9378	8.94169e-05	1.70268	8.55379e-06	4.45083	3.25506	4.04858
ENSMUSG00000070498|Tmem132b	40.4507	34.0554	31.8782	37.7261	48.0472	25.9663	50.9116	0.668933	0.197625	0.53183	0.625215	1.14681	0.174617
ENSMUSG00000106015|Gm42980	112.291	139.224	150.442	212.483	178.181	172.793	200.639	0.0121697	0.511503	0.00294366	2.97356	1.42553	1.91472
ENSMUSG00000034324|Tmem132c	178.983	102.166	85.6721	123.102	178.179	154.815	176.683	0.254838	0.371861	0.137641	1.48463	1.29402	0.593736
ENSMUSG00000029416|Slc15a4	50.5136	37.0563	51.8275	13.8798	17.0196	18.9749	12.9712	5.60931e-05	-1.56433	4.96515e-06	-4.56625	0.338136	4.25109
ENSMUSG00000029423|Piwil1	72.8526	92.1497	133.511	165.826	126.128	116.859	135.756	0.117573	0.45204	0.0501538	1.95865	1.36797	0.929692
ENSMUSG00000029428|Stx2	61.7209	61.1013	92.6585	102.268	99.1002	76.906	145.745	0.0819156	0.561386	0.0315065	2.15062	1.47569	1.08663
ENSMUSG00000029430|Ran	262.934	244.388	235.134	227.357	206.211	217.738	202.631	0.228484	-0.213081	0.119241	-1.55797	0.862693	0.641145
ENSMUSG00000034310|Tmem132d	21.2437	20.033	17.9295	24.8232	35.0327	23.9714	17.9653	0.484336	0.36696	0.331321	0.971457	1.28963	0.314853
ENSMUSG00000105857|Gm42817	54.6519	55.0931	100.629	133.059	114.115	123.854	120.784	0.00382498	0.809781	0.000719387	3.38208	1.75295	2.41737
ENSMUSG00000060419|Rps16-ps2	12.1283	8.01381	9.96309	6.94271	5.00662	15.9833	10.9806	0.964056	-0.0447132	0.93584	-0.0804992	0.969483	0.0158975
ENSMUSG00000029436|Mmp17	19.225	18.0304	26.9043	23.8295	27.0265	23.9715	18.964	0.817073	0.132577	0.718357	0.360656	1.09625	0.087739
ENSMUSG00000029439|Sfswap	47.5322	49.0775	57.7931	45.6688	27.0303	42.9477	54.9027	0.503347	-0.271552	0.34979	-0.934998	0.828428	0.298132
ENSMUSG00000034219|Septin14	33.4105	41.0692	62.7686	77.454	47.0497	65.9213	106.817	0.0755296	0.699637	0.0284028	2.19168	1.6241	1.12188
ENSMUSG00000034211|Mrps17	64.7022	69.1055	52.8065	32.7465	31.0342	53.9358	45.9155	0.081536	-0.604641	0.0313267	-2.1529	0.657635	1.08865
ENSMUSG00000029432|Nipsnap2	207.384	298.481	379.589	1000.83	824.835	562.324	779.592	6.95679e-10	1.42374	1.46149e-11	6.75167	2.68281	9.15759
ENSMUSG00000029447|Cct6a	208.288	193.302	117.561	92.3124	108.112	164.804	107.801	0.0725874	-0.549227	0.0269121	-2.21279	0.683386	1.13914
ENSMUSG00000025534|Gusb	18.1785	24.0311	13.9515	6.94017	1.00325	5.99091	8.98229	0.0107655	-1.70752	0.00252353	-3.02051	0.306185	1.96797
ENSMUSG00000025538|Sumf2	47.4452	35.0493	32.8914	0	5.00811	5.98937	12.9734	1.12601e-05	-2.68366	7.89135e-07	-4.93804	0.155645	4.94846
ENSMUSG00000025537|Phkg1	48.5186	47.0717	56.8051	28.7828	14.0177	38.9538	16.9638	0.0144543	-1.04134	0.00362348	-2.90921	0.485878	1.84
ENSMUSG00000034173|Zbed5	39.4441	77.1118	48.8254	47.6648	13.017	23.9682	28.9443	0.0481812	-0.956732	0.015935	-2.4104	0.515223	1.31712
ENSMUSG00000070493|Chchd2	150.648	157.243	125.543	64.512	65.0693	102.876	71.865	0.000202958	-0.925248	2.25399e-05	-4.23812	0.52659	3.69259
ENSMUSG00000066735|Vkorc1l1	31.3379	36.0536	22.9131	24.819	14.0166	26.9679	22.9572	0.368044	-0.439757	0.22746	-1.20693	0.737259	0.4341
ENSMUSG00000107118|Gm42986	11.1248	13.0197	15.9473	11.9158	10.0105	6.99013	6.9851	0.394173	-0.574276	0.25037	-1.14945	0.671623	0.404313
ENSMUSG00000106757|Gm43482	4.04479	8.00969	1.99003	1.98052	0.00079725	4.99456	4.99179	0.597323	-0.645762	0.451353	-0.753162	0.639155	0.223791
ENSMUSG00000025532|Crcp	85.8803	67.1004	43.8384	13.8721	48.0482	18.9732	24.9499	0.00470691	-1.31029	0.000921561	-3.31344	0.40324	2.32726
ENSMUSG00000034110|Kctd7	9.10917	16.0228	9.96193	15.897	6.00762	5.99102	12.9776	0.818381	-0.195037	0.720186	-0.358211	0.873551	0.0870447
ENSMUSG00000034118|Tpst1	19.1953	12.0198	12.9516	6.93715	20.0183	7.98857	13.9749	0.721607	-0.267734	0.595836	-0.530398	0.830623	0.1417
ENSMUSG00000025340|Rabgef1	202.184	198.304	163.413	44.646	29.0346	82.8978	58.8866	2.96584e-09	-1.80292	7.33888e-11	-6.51356	0.286593	8.52785
ENSMUSG00000053094|Tmem248	150.698	169.269	174.36	146.933	159.162	160.807	169.693	0.838413	-0.0502971	0.747979	-0.321306	0.965737	0.0765422
ENSMUSG00000025337|Sbds	153.649	110.172	90.6666	54.585	59.0627	64.9195	78.8554	0.00182166	-0.876515	0.000300408	-3.61495	0.544682	2.73953
ENSMUSG00000056310|Tyw1	201.291	254.407	191.283	354.452	321.326	392.532	394.29	7.23527e-06	0.76174	4.77625e-07	5.03509	1.69553	5.14055
ENSMUSG00000034040|Galnt17	15.171	4.01042	16.9391	15.8862	14.0147	17.9793	21.9637	0.427213	0.536494	0.279334	1.08182	1.45044	0.369356
ENSMUSG00000060371|Caln1	74.8814	111.18	121.547	198.593	136.139	173.794	162.707	0.00415223	0.710455	0.000789209	3.35655	1.63632	2.38172
ENSMUSG00000015944|Castor2	37.4384	49.0781	54.8009	60.5747	54.0543	45.9442	39.9252	0.83579	0.0894206	0.744454	0.32596	1.06394	0.0779028
ENSMUSG00000060261|Gtf2i	83.8255	71.1013	60.7949	2.95101	3.00695	14.9782	4.98391	7.26766e-13	-3.47122	7.24171e-15	-7.78019	0.0901693	12.1386
ENSMUSG00000063146|Clip2	63.6983	45.0734	50.8113	42.6815	76.0741	35.9541	55.8992	0.976677	-0.0147434	0.960978	-0.0489269	0.989833	0.0102491
ENSMUSG00000085957|Syna	16.1626	6.01196	11.9567	3.95735	18.016	3.99287	16.9728	0.939795	-0.0840001	0.894868	-0.132147	0.943438	0.0269668
ENSMUSG00000023104|Rfc2	41.4305	27.0433	35.8742	17.857	7.01061	37.9571	24.9537	0.257088	-0.664548	0.139335	-1.47827	0.630886	0.589919
ENSMUSG00000023079|Gtf2ird1	76.8928	86.1403	102.618	141.989	164.163	110.866	123.777	0.0133734	0.61032	0.00329142	2.93912	1.5266	1.87376
ENSMUSG00000040731|Eif4h	171.876	202.31	138.496	67.4896	53.0581	93.8854	63.878	3.78046e-07	-1.29632	1.67944e-08	-5.64215	0.407164	6.42246
ENSMUSG00000040557|Mettl27	19.1841	15.0219	18.9401	10.9203	7.00841	3.99287	1.99243	0.0183261	-1.56658	0.00487408	-2.81524	0.337607	1.73693
ENSMUSG00000029674|Limk1	143.611	159.252	163.402	135.021	99.1035	120.853	176.683	0.422274	-0.225697	0.274936	-1.09177	0.855182	0.374406
ENSMUSG00000040532|Abhd11	10.1546	41.0634	35.8685	66.5659	30.0314	25.9669	30.9426	0.533357	0.402552	0.381673	0.874818	1.32184	0.272982
ENSMUSG00000007207|Stx1a	26.2585	40.0511	16.9388	5.94036	4.0067	2.99321	11.9764	0.000520344	-2.15473	6.90883e-05	-3.9794	0.224575	3.28371
ENSMUSG00000005378|Bud23	37.3343	16.0249	32.9007	0	2.00467	5.99021	6.98377	3.00304e-05	-2.94233	2.4562e-06	-4.71173	0.130098	4.52244
ENSMUSG00000061118|Dnajc30	38.4219	47.0708	34.8719	31.7674	20.0228	25.9671	37.9325	0.262874	-0.472084	0.143519	-1.46281	0.720923	0.580253
ENSMUSG00000005374|Tbl2	83.8668	64.097	55.8005	13.8715	22.0256	49.9409	22.9529	0.0025475	-1.32056	0.000442317	-3.51346	0.400379	2.59389
ENSMUSG00000005373|Mlxipl	121.373	115.185	118.558	131.05	163.164	143.828	164.704	0.104756	0.348209	0.0431099	2.02264	1.27298	0.97982
ENSMUSG00000029681|Bcl7b	44.5316	16.033	74.7249	105.266	91.0907	89.8942	88.8419	0.0118799	1.05616	0.00286071	2.98232	2.07938	1.92519
ENSMUSG00000029673|Auts2	219.473	306.484	259.046	265.09	244.249	187.772	242.56	0.515407	-0.155639	0.362194	-0.911192	0.897735	0.28785
ENSMUSG00000106570|C230071H17Rik	199.243	228.362	298.911	205.512	213.217	187.773	180.67	0.170189	-0.299544	0.0804267	-1.74822	0.812509	0.769067
ENSMUSG00000049551|Fzd9	42.4111	43.059	30.8953	4.94219	1.00405	16.9784	6.98217	8.54161e-05	-2.37464	8.10871e-06	-4.46229	0.192825	4.06846
ENSMUSG00000053388|Trim50	7.07759	11.0147	5.97704	4.9598	11.0094	4.99329	0	0.555622	-0.614731	0.404243	-0.834067	0.653052	0.25522
ENSMUSG00000040013|Fkbp6	25.2453	40.05	11.9532	5.94162	6.00828	0	10.9783	0.00387578	-2.16722	0.000731516	-3.37749	0.222639	2.41164
ENSMUSG00000002748|Baz1b	297.33	265.423	244.095	307.783	258.264	282.66	318.425	0.555864	0.117747	0.404563	0.8335	1.08504	0.255031
ENSMUSG00000000916|Nsun5	217.355	193.299	150.453	37.6928	40.0456	138.835	67.8706	0.028326	-1.39522	0.00832162	-2.63873	0.380187	1.54782
ENSMUSG00000053293|Pom121	520.808	442.702	313.836	316.699	356.364	440.472	404.267	0.511135	-0.166118	0.357747	-0.919666	0.891237	0.291465
ENSMUSG00000107029|Gm43123	6.06619	7.01027	9.97008	4.96227	3.00399	3.99447	2.99289	0.227916	-1.03875	0.118812	-1.55978	0.486747	0.642225
ENSMUSG00000039917|Rhbdd2	11.15	13.0237	30.895	21.8429	30.0283	16.9783	23.9577	0.590739	0.33769	0.444121	0.765253	1.26373	0.228605
ENSMUSG00000039959|Hip1	26.2699	18.0288	20.9254	10.9084	9.01136	8.98661	31.9491	0.458315	-0.515171	0.307231	-1.02105	0.69971	0.338836
ENSMUSG00000004951|Hspb1	49.5184	58.0842	66.78	15.8646	19.0218	7.98597	11.9722	8.22528e-08	-2.08351	2.97785e-09	-5.93281	0.23594	7.08485
ENSMUSG00000019179|Mdh2	133.431	98.1531	60.7691	52.6015	75.0769	78.905	56.8928	0.108119	-0.565024	0.045089	-2.00382	0.675944	0.966099
ENSMUSG00000005514|Por	28.3266	36.0562	21.9122	39.7234	22.0243	41.9518	34.9375	0.581596	0.269156	0.433335	0.783497	1.2051	0.235379
ENSMUSG00000039886|Tmem120a	297.321	332.525	246.09	193.585	260.265	333.602	171.683	0.325935	-0.284147	0.193022	-1.30169	0.821227	0.486869
ENSMUSG00000051391|Ywhag	446.028	357.574	391.545	638.396	791.802	699.162	773.603	5.62794e-10	0.865394	1.16363e-11	6.78466	1.82184	9.24965
ENSMUSG00000029699|Ssc4d	115.283	119.188	77.7059	81.3992	115.116	113.864	102.813	0.977335	-0.0104864	0.96216	-0.0474437	0.992758	0.00995637
ENSMUSG00000004948|Zp3	268.944	168.267	192.298	109.192	93.0982	153.815	135.751	0.002892	-0.770943	0.000517261	-3.47165	0.586034	2.5388
ENSMUSG00000042985|Upk3b	0.0251939	9.01726	19.9302	29.8141	19.0186	5.98991	28.9544	0.482337	1.11721	0.329101	0.975926	2.16926	0.316649
ENSMUSG00000004947|Dtx2	1922.59	1959.12	2393.17	3393.51	3474.53	2885.53	3063.45	1.64377e-06	0.615337	8.9129e-08	5.3476	1.53192	5.78416
ENSMUSG00000039754|Alkbh4	169.74	101.153	94.6653	0	26.0304	21.9686	30.9376	0.0490628	-2.62695	0.0163488	-2.40103	0.161886	1.30925
ENSMUSG00000039737|Prkrip1	70.7454	60.0916	48.8222	22.8132	29.0319	47.9429	31.9386	0.0188546	-0.862808	0.00504778	-2.80397	0.549881	1.72458
ENSMUSG00000004952|Rasa4	290.303	301.486	563.921	786.351	637.647	590.291	732.677	0.000537309	0.833924	7.16978e-05	3.97058	1.78253	3.26978
ENSMUSG00000039771|Polr2j	853.562	799.27	878.765	822.068	687.701	732.12	601.905	0.105229	-0.247241	0.0433918	-2.01992	0.842506	0.977865
ENSMUSG00000029703|Lrwd1	53.4967	24.037	26.9064	0	10.0126	16.9785	12.9732	0.0104934	-1.80253	0.00244844	-3.02964	0.286672	1.97908
ENSMUSG00000007987|Ift22	14.1844	18.0311	28.8963	28.7974	32.0311	30.9643	22.9574	0.315391	0.493551	0.184473	1.32711	1.40791	0.501151
ENSMUSG00000019054|Fis1	49.5692	46.0758	92.6752	66.5264	44.0467	51.9365	58.8931	0.676895	-0.181685	0.541662	-0.610302	0.881673	0.169479
ENSMUSG00000001739|Cldn15	7.127	16.0314	26.8916	83.4463	63.061	48.9421	60.8945	3.77777e-06	1.94082	2.2868e-07	5.17437	3.83923	5.42276
ENSMUSG00000004846|Plod3	50.4453	19.0293	31.8991	0	4.00684	5.98984	4.98623	1.99585e-06	-3.17532	1.12197e-07	-5.30577	0.110697	5.69987
ENSMUSG00000029705|Cux1	53.6153	57.0921	62.7679	68.5088	84.0831	45.9423	73.8681	0.513017	0.235875	0.359917	0.915524	1.17762	0.289869
ENSMUSG00000104369|Gm38082	4.05255	9.01219	6.97604	6.95316	3.00404	5.99289	2.99282	0.606148	-0.496244	0.460481	-0.738055	0.70895	0.217422
ENSMUSG00000037390|Muc3	10.115	16.0224	4.97575	8.93177	16.0143	10.987	4.98805	0.983276	-0.0196365	0.972825	-0.0340654	0.986481	0.00732465
ENSMUSG00000004849|Ap1s1	193.148	229.359	172.366	129.055	128.132	137.833	148.729	0.00579001	-0.544661	0.00117887	-3.24394	0.685553	2.23732
ENSMUSG00000106190|Gm20768	12.147	16.0253	11.9522	17.8754	12.0132	20.9767	16.9699	0.58152	0.342659	0.433226	0.783683	1.26809	0.235435
ENSMUSG00000037364|Srrt	129.433	148.23	89.6642	78.4176	94.0969	121.855	89.8345	0.244453	-0.350198	0.129969	-1.51422	0.784476	0.611805
ENSMUSG00000037344|Slc12a9	44.5061	61.0942	71.7486	58.5875	28.0313	29.961	43.9191	0.167432	-0.55901	0.0785926	-1.75891	0.678768	0.776163
ENSMUSG00000029710|Ephb4	15.1505	16.0222	15.9487	8.93239	7.00816	4.99215	1.99269	0.0283737	-1.45404	0.00833799	-2.63807	0.364998	1.54708
ENSMUSG00000029716|Tfr2	6.07164	9.01305	12.9614	7.94539	0.0012791	6.99162	3.99096	0.293327	-0.981565	0.166648	-1.38305	0.50643	0.532648
ENSMUSG00000105408|Gm7285	9.0889	12.0152	3.9824	4.96082	4.00487	5.99269	1.994	0.26676	-0.980383	0.146105	-1.45343	0.506845	0.57388
ENSMUSG00000037221|Mospd3	80.9273	81.1318	103.618	107.228	101.103	101.877	140.751	0.197583	0.348139	0.0978319	1.65546	1.27292	0.70425
ENSMUSG00000029715|Pop7	46.489	44.0663	23.9062	22.8228	33.0335	12.9806	39.9303	0.362398	-0.488714	0.222769	-1.2192	0.71266	0.440814
ENSMUSG00000029714|Gigyf1	29.2879	20.0305	24.9165	7.92715	18.0181	7.98782	8.98017	0.0256045	-1.20594	0.007335	-2.68124	0.433487	1.59168
ENSMUSG00000029713|Gnb2	232.632	243.39	261.033	332.605	361.366	305.633	348.371	0.00272782	0.455814	0.000483365	3.48981	1.37156	2.56418
ENSMUSG00000029722|Agfg2	106.151	120.183	112.601	40.6827	55.0581	44.9425	38.9233	6.65788e-08	-1.33135	2.34405e-09	-5.97197	0.397396	7.17666
ENSMUSG00000082088|Gm15753	33.3825	33.0538	32.8758	36.7336	41.0411	34.9574	47.9165	0.489567	0.278878	0.335866	0.962366	1.21325	0.310188
ENSMUSG00000093445|Lrch4	168.911	248.391	141.469	193.599	202.206	229.725	220.601	0.502797	0.183605	0.349024	0.936485	1.13572	0.298607
ENSMUSG00000079165|Sap25	7.10375	26.0366	6.96629	19.8646	26.0234	7.98802	15.971	0.638477	0.385387	0.496234	0.680427	1.30621	0.194854
ENSMUSG00000106617|Gm36266	9.09332	6.01017	15.9549	5.95406	5.00583	4.99312	0.995325	0.123891	-1.28842	0.053693	-1.92931	0.409398	0.906959
ENSMUSG00000029720|Gm20605	48.5852	19.0382	89.6679	143.994	169.165	56.928	127.774	0.105088	1.24749	0.0432987	2.02082	2.37428	0.978447
ENSMUSG00000029725|Ppp1r35	4.05686	4.00801	6.97414	11.928	8.00779	6.99156	5.98843	0.403142	0.715066	0.257859	1.13146	1.64156	0.394542
ENSMUSG00000029723|Tsc22d4	199.239	284.447	276.991	202.536	127.133	170.793	184.663	0.0147229	-0.565978	0.00371159	-2.90169	0.675497	1.83201
ENSMUSG00000029726|Mepce	263.959	252.402	172.354	229.336	227.232	363.568	299.46	0.295206	0.286077	0.16828	1.37775	1.21932	0.529874
ENSMUSG00000037108|Zcwpw1	83.9218	110.167	77.7172	62.5431	46.0493	27.9617	69.8735	0.0223318	-0.811897	0.00620831	-2.73657	0.569632	1.65108
ENSMUSG00000029729|Zkscan1	36.4042	47.0709	21.9113	27.7907	15.0184	31.9611	57.9035	0.908804	-0.0828262	0.846485	-0.193606	0.944206	0.0415296
ENSMUSG00000037017|Zscan21	144.596	135.213	102.618	93.3147	102.105	110.866	110.798	0.250578	-0.289728	0.134143	-1.49796	0.818056	0.601056
ENSMUSG00000037007|Zfp113	56.6005	40.0635	52.814	22.8167	8.01223	35.9561	56.9025	0.246698	-0.688316	0.131553	-1.508	0.620578	0.607834
ENSMUSG00000050552|Lamtor4	9.10427	14.0198	9.96362	8.93369	12.0114	5.99142	5.98706	0.581219	-0.422288	0.43262	-0.784716	0.74624	0.23566
ENSMUSG00000036948|Map11	24.2579	13.0231	14.9408	15.8789	11.0132	24.9717	29.9509	0.731018	0.232908	0.608402	0.512355	1.1752	0.136072
ENSMUSG00000106247|Gm43720	3.05399	6.01125	6.97141	10.925	7.00792	16.983	12.9788	0.119568	1.16334	0.0512011	1.94979	2.23976	0.922383
ENSMUSG00000036928|Stag3	27.2814	17.0279	15.9383	11.9016	21.0209	20.9754	17.9669	0.801207	-0.160585	0.697755	-0.388353	0.894663	0.0962551
ENSMUSG00000058291|Zfp68	154.75	99.1635	136.489	173.743	230.232	215.743	247.557	0.00107162	0.73664	0.000161148	3.77323	1.66629	2.96996
ENSMUSG00000056014|A430033K04Rik	67.7979	72.1196	74.7137	140.001	114.116	143.829	209.633	3.46052e-05	1.08624	2.87921e-06	4.67925	2.1232	4.46086
ENSMUSG00000025856|Pdgfa	61.6506	70.1031	103.662	14.8666	14.018	14.9777	3.98539	4.55876e-11	-2.71288	7.30582e-13	-7.17359	0.152525	10.3412
ENSMUSG00000029730|Mcm7	110.223	114.179	104.617	90.3437	104.105	82.899	63.8794	0.180042	-0.362483	0.0862912	-1.71529	0.777824	0.744625
ENSMUSG00000019518|Ap4m1	41.4564	29.0484	37.8609	35.7401	42.0419	40.9516	29.9435	0.936571	0.0413259	0.88991	0.138418	1.02906	0.0284593
ENSMUSG00000036980|Taf6	182.068	270.429	214.206	308.787	299.303	257.691	192.647	0.335887	0.251717	0.200856	1.27912	1.19062	0.473807
ENSMUSG00000019494|Cops6	276.062	245.388	176.345	173.734	208.212	189.771	181.668	0.180845	-0.304313	0.0868109	-1.71247	0.809828	0.742694
ENSMUSG00000036968|Cnpy4	283.173	271.432	288.937	302.82	255.26	244.705	261.525	0.689818	-0.0795861	0.555841	-0.589031	0.946329	0.161266
ENSMUSG00000025858|Get4	38.4306	41.0645	48.8271	39.7151	33.0345	32.9593	29.9432	0.384475	-0.334971	0.241961	-1.1701	0.7928	0.415132
ENSMUSG00000036817|Sun1	245.66	211.327	145.467	48.6157	66.0711	90.8878	98.8171	1.20542e-06	-1.4	6.23254e-08	-5.412	0.37893	5.91886
ENSMUSG00000025857|Dnaaf5	113.29	121.195	143.472	172.767	186.186	100.876	142.741	0.389096	0.257798	0.245968	1.1602	1.19565	0.409943
ENSMUSG00000053553|3110082I17Rik	9.14094	35.0543	31.8835	48.6766	23.0249	36.9572	25.9513	0.506299	0.407941	0.35306	0.928671	1.32679	0.295593
ENSMUSG00000053581|Zfand2a	316.546	276.441	238.115	269.049	291.297	412.509	312.434	0.361197	0.214053	0.221694	1.22203	1.15994	0.442256
ENSMUSG00000036718|Micall2	44.5021	42.0679	41.8433	37.7186	49.0495	61.9286	42.9213	0.691344	0.162393	0.557702	0.586258	1.11914	0.160306
ENSMUSG00000029547|Ints1	33.3202	39.0515	10.9538	3.95148	5.0078	21.9752	4.98614	0.0300738	-1.62937	0.008925	-2.61491	0.32323	1.52181
ENSMUSG00000018143|Mafk	98.0568	69.1095	72.7344	36.7121	92.0906	49.9378	44.9142	0.198442	-0.516313	0.0984713	-1.65231	0.699156	0.702366
ENSMUSG00000036639|Nudt1	5.08601	21.0316	20.9271	25.8324	18.018	13.9823	10.9774	0.87344	0.133316	0.796199	0.25827	1.09681	0.058767
ENSMUSG00000029560|Snx8	58.6295	61.0925	40.8478	31.7579	32.0344	20.971	55.9023	0.161479	-0.605953	0.0748462	-1.78141	0.657037	0.791885
ENSMUSG00000056076|Eif3b	236.591	202.316	140.48	85.3587	113.117	144.826	112.792	0.0041666	-0.760212	0.000793672	-3.35499	0.590409	2.38022
ENSMUSG00000036599|Chst12	129.426	146.226	131.524	79.4134	72.0757	87.893	63.8789	0.000151034	-0.840125	1.58218e-05	-4.31692	0.558595	3.82093
ENSMUSG00000029554|Mad1l1	34.4136	49.0791	34.8626	65.5384	62.062	62.9259	64.8851	0.0229662	0.694717	0.00642474	2.72528	1.61857	1.63891
ENSMUSG00000036565|Ttyh3	129.428	114.18	78.7025	84.3792	119.12	89.8906	109.802	0.791078	-0.0918717	0.685584	-0.404855	0.938305	0.10178
ENSMUSG00000000148|Brat1	127.379	113.175	56.7815	61.5405	51.0549	113.867	60.8857	0.277251	-0.464313	0.154247	-1.42469	0.724816	0.557127
ENSMUSG00000050022|Amz1	7.08879	9.01468	14.9519	10.9242	6.00727	10.9873	6.98577	0.764279	-0.246536	0.652403	-0.450426	0.842918	0.116748
ENSMUSG00000000149|Gna12	370.104	251.4	286.946	180.676	249.254	224.729	241.561	0.0418906	-0.434555	0.0134441	-2.47178	0.739922	1.37788
ENSMUSG00000036526|Card11	20.2009	15.023	19.9346	6.93775	10.0111	9.9869	7.98292	0.0594531	-1.07472	0.0208182	-2.31127	0.474763	1.22583
ENSMUSG00000056493|Foxk1	75.8668	74.1203	58.7731	102.268	122.121	79.9027	125.778	0.0220054	0.627935	0.00610479	2.7421	1.54535	1.65747
ENSMUSG00000029576|Radil	12.1413	10.0176	19.9338	11.9102	8.00972	22.976	8.98134	0.894612	-0.113525	0.826642	-0.219011	0.924327	0.0483651
ENSMUSG00000074817|Papolb	49.5261	32.052	21.9108	25.8014	31.0324	52.9404	33.9379	0.925842	0.0588742	0.87258	0.160382	1.04165	0.0334631
ENSMUSG00000029578|Wipi2	234.62	310.486	198.267	196.576	174.179	205.752	152.719	0.0532342	-0.442716	0.018088	-2.36381	0.735748	1.27381
ENSMUSG00000066640|Fbxl18	52.5498	47.071	96.6928	13.8763	10.0139	8.98475	9.97532	1.28983e-09	-2.60973	2.90246e-11	-6.65144	0.16383	8.88947
ENSMUSG00000039477|Tnrc18	39.4363	26.0442	45.8374	32.7587	50.0483	20.9718	36.9332	0.894539	-0.0770452	0.8265	-0.219193	0.947997	0.0484008
ENSMUSG00000029580|Actb	252.86	312.498	331.777	420.979	299.305	351.578	334.394	0.256849	0.233359	0.139121	1.47907	1.17557	0.590321
ENSMUSG00000029581|Fscn1	187.983	149.226	106.615	18.829	27.0321	36.9508	60.8857	2.6051e-08	-2.04204	8.06861e-10	-6.14357	0.24282	7.58418
ENSMUSG00000039683|Sdk1	24.2392	21.0305	15.9424	5.94129	12.013	17.9795	4.98671	0.113256	-0.996314	0.047755	-1.97954	0.501279	0.945939
ENSMUSG00000029586|Spdye4b	43.5073	49.0797	64.7648	60.5655	66.0661	61.9263	51.9046	0.58217	0.196469	0.433909	0.782521	1.14589	0.23495
ENSMUSG00000045078|Rnf216	163.79	167.259	113.582	71.4632	83.0867	102.876	75.8577	0.000846261	-0.830859	0.000121637	-3.8428	0.562194	3.0725
ENSMUSG00000046658|Zfp316	6.07109	10.0139	2.98446	5.95476	12.01	4.99323	3.99103	0.942863	0.0841229	0.899881	0.125812	1.06004	0.0255516
ENSMUSG00000039244|E130309D02Rik	178.933	154.238	110.594	42.6611	85.0881	75.9062	76.8568	0.000236189	-1.07687	2.67313e-05	-4.19966	0.474055	3.62674
ENSMUSG00000001844|Zdhhc4	5.08001	13.0208	0.987661	18.8771	18.0167	9.98691	23.9631	0.0484872	1.47824	0.016087	2.40694	2.78609	1.31437
ENSMUSG00000039206|Daglb	119.353	99.1615	126.53	113.171	203.202	117.857	190.66	0.145888	0.44175	0.0657665	1.84001	1.35825	0.835981
ENSMUSG00000001847|Rac1	544.131	636.013	624.691	900.512	951.966	705.152	817.519	0.00102405	0.487999	0.000151953	3.78786	1.4025	2.98968
ENSMUSG00000079111|Kdelr2	275.078	228.365	246.091	316.729	201.207	207.748	307.446	0.877974	0.0480357	0.8023	0.250371	1.03386	0.0565184
ENSMUSG00000105206|Gm4870	2.0285	0.00107992	4.98439	4.96948	4.00378	1.99697	3.99328	0.594612	0.677875	0.448613	0.75773	1.59978	0.225766
ENSMUSG00000083012|Fam220a	52.6229	8.02056	197.317	77.4349	29.0341	228.744	3.98423	0.993046	-0.0196538	0.988755	-0.0140938	0.986469	0.00303058
ENSMUSG00000118332|Fam220a	1180.26	1326.11	1569.22	1867.53	1742.77	1352.37	1813.71	0.0621759	0.318439	0.022004	2.2903	1.24698	1.20638
ENSMUSG00000018001|Cyth3	54.6292	62.0998	67.7501	71.4867	60.062	91.893	62.8849	0.518394	0.219046	0.365812	0.904347	1.16396	0.28534
ENSMUSG00000051306|Usp42	160.786	143.227	159.418	104.233	131.134	141.83	111.794	0.132638	-0.337665	0.0584057	-1.89264	0.791321	0.877332
ENSMUSG00000029613|Eif2ak1	173.951	147.236	191.298	160.834	183.186	180.783	172.687	0.913492	0.0295324	0.853948	0.184084	1.02068	0.0392952
ENSMUSG00000029607|Ankrd61	30.3208	42.0592	29.8957	20.8455	22.0227	10.9838	3.98684	0.0265582	-1.23728	0.00768762	-2.66549	0.424171	1.5758
ENSMUSG00000029610|Aimp2	86.9449	61.0979	57.7838	48.6354	51.0536	91.8936	53.8999	0.706424	-0.160742	0.57673	-0.558167	0.894565	0.150935
ENSMUSG00000079109|Pms2	147.585	109.17	126.548	43.6588	44.0485	72.9109	55.8938	3.60719e-06	-1.23906	2.17156e-07	-5.18402	0.423647	5.44283
ENSMUSG00000038970|Lmtk2	29.2899	13.0225	23.9185	4.94492	4.0069	26.9709	17.9677	0.370734	-0.712794	0.229897	-1.20063	0.610137	0.430937
ENSMUSG00000029617|Ccz1	356.015	333.534	413.473	523.232	506.514	498.402	518.063	0.000433947	0.476382	5.56351e-05	4.0306	1.39125	3.36256
ENSMUSG00000059991|Nptx2	126.434	108.176	103.608	148.923	176.178	220.74	166.699	0.00277693	0.660165	0.000493451	3.48429	1.58026	2.55643
ENSMUSG00000047843|Bri3	161.835	191.305	204.247	238.291	186.19	214.743	207.624	0.377438	0.188283	0.236092	1.18481	1.13941	0.423155
ENSMUSG00000086894|Gm15708	2.03206	4.00659	1.98956	4.96601	3.00358	3.99503	8.98758	0.365302	0.969537	0.225212	1.21279	1.95821	0.437348
ENSMUSG00000038859|Baiap2l1	93.0559	93.1498	77.7054	102.259	125.126	111.866	139.751	0.0684738	0.445077	0.0249037	2.24289	1.36139	1.16448
ENSMUSG00000045482|Trrap	89.0017	108.17	69.7358	85.3789	102.103	97.883	88.8383	0.829903	0.0725205	0.734934	0.338569	1.05155	0.0809726
ENSMUSG00000038780|Smurf1	37.4597	41.0705	60.7705	95.3275	108.106	83.9003	94.8319	0.000164684	1.04059	1.75719e-05	4.2937	2.05707	3.78335
ENSMUSG00000038770|Kpna7	371.194	389.623	451.331	590.741	658.668	564.323	693.747	8.19244e-06	0.633522	5.47614e-07	5.00883	1.55135	5.08659
ENSMUSG00000029621|Arpc1a	134.422	120.182	106.622	16.8447	34.0383	62.9233	21.9522	3.014e-06	-1.82703	1.76941e-07	-5.22206	0.281844	5.52086
ENSMUSG00000105024|Gm43561	3.03272	7.00773	1.99147	1.98333	2.00236	0.998032	0.997032	0.24035	-1.42294	0.12725	-1.52504	0.37295	0.619156
ENSMUSG00000038690|Atp5j2	74.7934	68.1036	82.7149	24.7983	36.0385	19.9717	31.9379	6.31594e-06	-1.4159	4.0907e-07	-5.06469	0.374776	5.19956
ENSMUSG00000029627|Zkscan14	107.132	116.173	66.7565	32.7407	21.0256	38.9501	40.9215	3.6292e-06	-1.53286	2.19084e-07	-5.18237	0.345591	5.44019
ENSMUSG00000055991|Zkscan5	89.0119	124.195	108.601	82.3926	89.0919	119.858	110.8	0.771508	-0.0937217	0.661774	-0.437465	0.937102	0.112659
ENSMUSG00000029622|Arpc1b	186.123	292.465	344.736	399.144	294.299	226.725	274.501	0.71615	0.121961	0.589408	0.539693	1.08821	0.144996
ENSMUSG00000029623|Pdap1	167.871	167.264	135.497	124.093	161.163	179.786	110.795	0.678437	-0.123957	0.543178	-0.608014	0.917667	0.16849
ENSMUSG00000038722|Bud31	112.249	66.1095	82.6895	77.427	105.107	135.84	125.776	0.287817	0.35187	0.162327	1.39729	1.27621	0.540884
ENSMUSG00000029624|Ptcd1	14.1994	29.0489	4.96671	68.5432	53.0516	51.9402	52.9083	8.20903e-05	1.8177	7.67531e-06	4.47405	3.52518	4.08571
ENSMUSG00000029625|Cpsf4	79.9131	130.202	95.6466	97.2968	92.0942	84.8967	100.818	0.707591	-0.120281	0.578642	-0.555369	0.920008	0.150217
ENSMUSG00000070420|Zscan25	18.182	31.0386	23.9267	7.93365	3.00533	0	0	8.26544e-05	-3.15367	7.74647e-06	-4.47207	0.11237	4.08273
ENSMUSG00000007812|Zfp655	600.76	631.006	604.763	864.765	943.958	751.097	875.415	8.94169e-05	0.488383	8.5618e-06	4.45063	1.40287	4.04858
ENSMUSG00000029634|Rnf6	491.419	417.656	312.852	99.2472	185.191	201.755	188.653	6.14647e-07	-1.27162	2.91935e-08	-5.54621	0.414194	6.21137
ENSMUSG00000029635|Cdk8	200.236	176.281	184.321	163.81	207.21	169.795	172.686	0.774881	-0.0676966	0.66685	-0.430476	0.95416	0.110765
ENSMUSG00000080957|Gm15739	14.1447	29.0349	6.97027	5.94717	3.00507	9.98778	2.99099	0.0382786	-1.60803	0.0120409	-2.51094	0.328045	1.41704
ENSMUSG00000029636|Wasf3	160.801	143.229	152.437	165.807	156.159	152.816	153.721	0.850826	0.0464801	0.765039	0.29887	1.03274	0.0701592
ENSMUSG00000041453|Rpl21	178.946	207.317	151.453	62.5238	47.0522	75.9057	55.8918	2.17746e-11	-1.57045	3.23645e-13	-7.28417	0.336703	10.662
ENSMUSG00000029640|Usp12	24.2847	30.0477	34.8752	36.7448	27.0281	19.9737	33.9399	0.9785	-0.0154156	0.964037	-0.0450882	0.989372	0.00943936
ENSMUSG00000016503|Gtf3a	33.4043	18.0351	40.8428	56.593	76.0744	65.9226	88.8478	0.000492653	1.22425	6.46752e-05	3.99507	2.33634	3.30746
ENSMUSG00000016510|Mtif3	212.387	225.358	244.103	204.518	161.166	248.702	251.546	0.797863	-0.0702795	0.693583	-0.393997	0.952453	0.0980718
ENSMUSG00000016520|Lnx2	145.647	151.242	150.442	175.734	187.189	156.811	205.631	0.17072	0.282299	0.0807175	1.74654	1.21613	0.767715
ENSMUSG00000029642|Polr1d	255.865	271.43	267.019	202.526	151.157	297.645	247.551	0.38889	-0.236627	0.245765	-1.1607	0.848728	0.410173
ENSMUSG00000075543|Urad	8.09613	3.00764	6.97126	7.93887	16.0139	6.99062	15.9753	0.215397	0.961925	0.109997	1.59821	1.94791	0.66676
ENSMUSG00000092570|Plut	80.9253	102.162	85.6797	110.21	102.104	94.8854	120.784	0.328497	0.256126	0.194921	1.29616	1.19427	0.483469
ENSMUSG00000057157|Gm6054	49.4534	38.0518	22.9193	0	3.00608	11.9836	5.98418	2.8644e-05	-2.81313	2.32377e-06	-4.72301	0.142286	4.54297
ENSMUSG00000106820|D5Ertd605e	13.1336	34.0384	6.9711	5.94866	4.00574	1.99525	0	0.00355417	-2.59372	0.000657535	-3.4067	0.165658	2.44926
ENSMUSG00000106891|Gm43460	9.10777	6.01175	19.9388	12.9122	13.0124	5.99114	5.98663	0.726668	-0.302444	0.602067	-0.52143	0.810878	0.138664
ENSMUSG00000029649|Pomp	105.195	126.201	146.465	150.923	116.119	100.877	125.772	0.933699	-0.0293917	0.884777	-0.144916	0.979833	0.0297932
ENSMUSG00000041313|Slc7a1	6.08943	9.01625	5.97093	15.8911	13.0133	29.9709	10.9789	0.0490238	1.31439	0.0163196	2.40169	2.48697	1.30959
ENSMUSG00000001687|Ubl3	319.577	289.461	311.852	240.252	258.264	278.664	376.322	0.71906	-0.090124	0.592897	-0.534642	0.939442	0.143235
ENSMUSG00000029647|Pan3	3120.98	2741.36	2446.98	2444.35	1960	2401.11	2440.57	0.0792478	-0.260901	0.0301975	-2.16749	0.834567	1.10101
ENSMUSG00000029648|Flt1	26.2899	16.0283	5.96605	24.8215	23.0237	24.9702	46.9252	0.129609	0.896136	0.0567811	1.90499	1.86107	0.887366
ENSMUSG00000029651|Mtus2	31.3652	43.0672	44.8387	41.7027	38.0388	35.9563	31.9401	0.81116	-0.10743	0.711205	-0.370239	0.92824	0.0908936
ENSMUSG00000066554|Gm10167	4.04265	4.00601	0.993243	1.98151	3.00326	6.9936	1.99534	0.877791	0.213618	0.80206	0.250682	1.15959	0.056609
ENSMUSG00000041298|Katnal1	45.5215	44.0719	30.876	56.5952	74.0722	59.9292	53.9025	0.064983	0.60652	0.0233049	2.2684	1.52258	1.1872
ENSMUSG00000066551|Hmgb1	137.496	120.187	117.575	58.5564	72.0752	81.9004	62.8813	0.00022558	-0.861344	2.53808e-05	-4.21139	0.55044	3.6467
ENSMUSG00000041264|Uspl1	290.193	252.396	176.348	88.3319	185.188	205.754	92.8244	0.0335395	-0.744697	0.0102813	-2.56622	0.596793	1.47444
ENSMUSG00000107313|Gm43332	4.04546	4.00641	6.97916	4.96694	0.000822789	4.99448	1.99501	0.51377	-0.744561	0.360488	-0.914436	0.59685	0.289231
ENSMUSG00000029660|Tex26	66.7922	99.161	144.47	187.673	122.125	141.83	155.72	0.0748747	0.553011	0.02806	2.19645	1.46714	1.12566
ENSMUSG00000029657|Hsph1	237.625	187.297	166.385	113.162	207.209	196.765	90.8284	0.290112	-0.37498	0.163978	-1.39182	0.771116	0.537435
ENSMUSG00000107112|Gm36241	27.3416	34.0579	41.8405	66.5341	69.0678	58.9303	65.884	0.00266889	0.919462	0.000469821	3.4974	1.89141	2.57367
ENSMUSG00000051950|B3glct	12.1676	17.0303	10.9488	30.7833	50.0455	31.9628	34.9397	0.000912641	1.46523	0.000133225	3.82042	2.76107	3.0397
ENSMUSG00000080002|Gm5566	2.03669	1.00378	2.98528	8.94441	11.009	8.99072	4.99031	0.0302672	2.08021	0.00901759	2.61139	4.22868	1.51903
ENSMUSG00000106738|Gm5	193.16	169.27	149.443	151.893	168.172	283.666	144.734	0.703311	0.133165	0.572946	0.563717	1.0967	0.152853
ENSMUSG00000056586|Zar1l	116.251	83.1307	109.61	43.6629	30.0347	85.8982	49.905	0.00763359	-0.975647	0.00165121	-3.14671	0.508512	2.11727
ENSMUSG00000056602|Fry	82.9146	69.1102	64.7588	68.5034	73.0741	56.9298	75.8634	0.833402	-0.0749622	0.739841	-0.332064	0.949367	0.0791453
ENSMUSG00000041147|Brca2	913.227	893.419	711.373	720.788	757.772	801.038	787.571	0.410032	-0.130356	0.263696	-1.1177	0.913606	0.387182
ENSMUSG00000107178|Gm42531	13.123	18.0218	9.96647	3.96275	4.00528	0	2.99198	0.00383069	-2.32145	0.000721131	-3.38142	0.200066	2.41672
ENSMUSG00000029655|N4bp2l2	255.836	228.361	197.273	147.917	153.158	198.761	173.683	0.0346014	-0.431879	0.0106738	-2.5532	0.741296	1.46091
ENSMUSG00000034021|Pds5b	131.41	98.153	79.7062	54.5887	57.0603	62.9225	67.8748	0.00577758	-0.766065	0.00117569	-3.24471	0.588019	2.23825
ENSMUSG00000106692|Gm36447	13.1507	7.0141	7.96457	11.9094	25.0219	12.984	18.9683	0.167594	0.877913	0.0787443	1.75802	1.83772	0.775743
ENSMUSG00000107241|Gm43129	7.06907	4.00694	5.97956	2.97334	4.00444	3.99477	4.99099	0.606017	-0.510514	0.460287	-0.738374	0.701972	0.217515
ENSMUSG00000033970|Rfc3	48.5255	60.0894	27.8905	44.6844	23.026	37.9542	27.9461	0.335887	-0.445799	0.200888	-1.27903	0.734178	0.473807
ENSMUSG00000094571|Gm23551	6.07108	11.0148	3.98179	5.95477	4.00504	8.99023	5.9886	0.867624	-0.171575	0.787685	-0.269318	0.887873	0.0616685
ENSMUSG00000016128|Stard13	114.315	95.1572	122.539	225.391	232.233	222.735	213.616	9.10224e-09	1.01401	2.52441e-10	6.32548	2.01952	8.04085
ENSMUSG00000098779|Gm8602	3.04385	1.00365	9.97037	6.95407	5.00529	3.99453	6.98843	0.796897	0.295572	0.69246	0.395519	1.22737	0.0985979
ENSMUSG00000032757|Bet1	117.312	210.321	94.6462	92.3226	59.0638	89.89	116.789	0.0695808	-0.652986	0.0255121	-2.23356	0.635963	1.15751
ENSMUSG00000001376|Vps50	178.005	219.347	196.277	210.485	195.199	171.792	181.669	0.801614	-0.0602705	0.698176	-0.387784	0.959084	0.0960345
ENSMUSG00000032827|Ppp1r9a	20.2247	33.0466	18.9297	16.8735	11.0132	6.98842	26.9548	0.309634	-0.63873	0.179821	-1.34131	0.642278	0.509151
ENSMUSG00000042607|Asb4	239.719	282.452	260.033	417.004	460.465	316.619	412.256	0.000397709	0.623085	4.98994e-05	4.0561	1.54017	3.40043
ENSMUSG00000029757|Dync1i1	18.2129	35.0501	1.98117	21.8429	13.0152	11.9831	45.9288	0.735248	0.332776	0.613537	0.50503	1.25943	0.133566
ENSMUSG00000093482|Gm20619	10.1076	8.0131	5.97471	3.96103	6.007	12.9863	11.9805	0.903651	0.121008	0.839298	0.202791	1.08749	0.0439994
ENSMUSG00000042541|Sem1	44.489	60.0896	42.8443	39.7136	28.0304	36.9551	19.9585	0.0952974	-0.656939	0.038149	-2.07325	0.634223	1.02092
ENSMUSG00000093658|Gm20617	55.6431	43.0731	85.6898	82.4134	85.0851	59.9265	85.8472	0.331114	0.349321	0.196924	1.29036	1.27396	0.480023
ENSMUSG00000015112|Slc25a13	61.7254	82.1329	64.7512	125.112	128.128	133.843	97.8223	0.00100054	0.801857	0.000148049	3.79432	1.74334	2.99977
ENSMUSG00000093675|Gm20618	4.07236	13.0213	8.96167	28.8263	10.0114	11.9848	20.9658	0.132415	1.04696	0.0582747	1.89363	2.06617	0.878061
ENSMUSG00000042505|Sdhaf3	29.3423	27.0455	29.8858	38.7237	44.0433	33.9587	46.9186	0.183139	0.508634	0.0882772	1.70456	1.4227	0.737219
ENSMUSG00000107394|1700012J15Rik	28.3413	12.0253	22.9052	46.6683	54.053	77.914	49.9118	0.000261319	1.43869	3.03891e-05	4.17053	2.71075	3.58283
ENSMUSG00000096403|Rnps1-ps	86.995	105.168	91.657	124.112	141.141	90.8891	123.777	0.196472	0.342737	0.0969815	1.65967	1.26816	0.7067
ENSMUSG00000042447|Mios	83.9474	84.1346	100.633	81.4067	104.105	90.8909	76.8585	0.95471	-0.0205868	0.921018	-0.099151	0.985832	0.0201284
ENSMUSG00000089862|Umad1	54.6457	58.0966	100.633	105.251	87.0888	108.871	103.814	0.0969072	0.509269	0.038953	2.06468	1.42333	1.01364
ENSMUSG00000087305|A430035B10Rik	13.1735	31.0469	18.9258	34.7667	35.0331	18.9758	16.9663	0.588765	0.328661	0.442002	0.768817	1.25585	0.230058
ENSMUSG00000029638|Glcci1	519.809	476.757	416.463	346.484	405.413	437.474	444.195	0.244096	-0.205754	0.129699	-1.51529	0.867085	0.61244
ENSMUSG00000012483|Rpa3	48.522	42.0656	50.8216	33.7515	42.042	20.9716	21.9557	0.0956028	-0.667381	0.038311	-2.07151	0.629649	1.01953
ENSMUSG00000062995|Ica1	178.05	206.335	365.648	621.548	514.521	417.498	593.931	1.24137e-05	1.10245	8.82135e-07	4.91626	2.1472	4.9061
ENSMUSG00000107948|AA545190	1387.6	1678.67	2173.98	2963.62	2598.64	2219.33	2539.4	0.00140779	0.562802	0.00022374	3.69058	1.47714	2.85146
ENSMUSG00000057223|Gm6578	28.372	54.0915	72.7239	161.872	138.137	100.879	135.76	1.51842e-05	1.37449	1.12845e-06	4.8678	2.59276	4.81861
ENSMUSG00000029632|Ndufa4	307.474	382.609	456.322	606.655	463.47	307.628	319.417	0.645834	0.15095	0.505169	0.666378	1.1103	0.189879
ENSMUSG00000029629|Phf14	259.911	176.284	235.131	240.262	272.276	277.668	277.499	0.222977	0.254474	0.115021	1.57602	1.1929	0.65174
ENSMUSG00000079679|Vwde	37.4042	52.0755	28.8922	28.7894	14.0172	21.9716	28.9469	0.0951434	-0.75169	0.03804	-2.07442	0.593907	1.02162
ENSMUSG00000029569|Tmem168	118.304	127.198	95.6474	79.4166	90.0922	65.9179	85.8428	0.0472562	-0.501592	0.0156095	-2.41792	0.706327	1.32554
ENSMUSG00000042742|Bmt2	51.5636	24.0426	48.8232	43.6847	37.0387	43.9473	51.9083	0.857275	0.0900783	0.774203	0.286882	1.06443	0.0668799
ENSMUSG00000048216|Gpr85	33.3741	28.0461	37.8637	29.7802	30.0312	26.9662	43.9242	0.972741	-0.0184408	0.954002	-0.0576824	0.987299	0.0120029
ENSMUSG00000032625|Thsd7a	38.4672	68.1087	69.7427	86.3896	102.1	64.9213	56.8942	0.290701	0.400214	0.164481	1.39016	1.3197	0.536553
ENSMUSG00000107422|Gm44129	47.5208	26.045	56.8007	35.7357	44.0443	39.9518	33.9364	0.704317	-0.177879	0.574074	-0.562062	0.884001	0.152232
ENSMUSG00000052419|2610001J05Rik	134.539	162.26	155.42	241.273	213.216	205.753	251.549	0.00104337	0.59656	0.000155411	3.78226	1.51211	2.98156
ENSMUSG00000029552|Tes	67.7687	57.0937	62.7639	67.5067	114.112	81.9025	69.8723	0.195079	0.414357	0.096041	1.66436	1.3327	0.70979
ENSMUSG00000029563|Foxp2	26.3092	18.0328	64.7855	36.7395	25.027	35.9574	22.9551	0.66422	-0.269852	0.52509	-0.635519	0.829405	0.177688
ENSMUSG00000015733|Capza2	484.426	466.742	443.365	419.962	532.54	403.514	411.253	0.709436	-0.0732956	0.581075	-0.551816	0.950464	0.149087
ENSMUSG00000010796|Asz1	19.2579	21.0391	56.7942	81.4468	58.0579	47.942	62.8894	0.0335984	0.951096	0.0103112	2.56522	1.93334	1.47368
ENSMUSG00000029534|St7	24.282	15.0279	15.9326	29.7868	37.0358	36.9578	37.9349	0.0234119	0.944957	0.00658052	2.71736	1.92513	1.63056
ENSMUSG00000041301|Cftr	5.07523	12.0185	11.9573	15.8979	15.0138	7.98935	5.98657	0.806761	0.212491	0.704534	0.379207	1.15869	0.0932552
ENSMUSG00000087389|Gm15592	2.04311	1.00453	10.9625	16.9006	10.0098	5.9917	12.9793	0.153161	1.29591	0.0698846	1.81266	2.45532	0.814852
ENSMUSG00000044155|Lsm8	61.6481	61.0911	57.7985	24.8039	28.0305	28.9631	14.9665	0.000114877	-1.31477	1.15993e-05	-4.38499	0.40199	3.93977
ENSMUSG00000000416|Cttnbp2	15.2097	28.0476	25.8965	52.6361	58.0558	42.949	52.9082	0.00131826	1.16324	0.000205133	3.71261	2.2396	2.88
ENSMUSG00000029669|Tspan12	15.1715	17.0264	13.9469	15.8859	14.0147	7.98811	22.9624	0.983125	-0.0158529	0.972539	-0.0344235	0.989072	0.00739147
ENSMUSG00000106826|Gm42583	3.03551	3.005	1.99072	2.97739	3.0032	1.99697	5.99139	0.759739	0.384131	0.646374	0.458805	1.30507	0.119336
ENSMUSG00000106803|Gm8930	2.04913	15.0226	7.96581	25.8466	8.00947	14.9829	11.978	0.284037	0.864892	0.159601	1.40641	1.8212	0.546626
ENSMUSG00000029672|Fam3c	167.879	137.22	171.37	168.784	148.152	156.811	171.69	0.935694	0.0229143	0.88861	0.140063	1.01601	0.0288662
ENSMUSG00000029670|Ing3	370.186	388.622	488.196	796.281	649.659	542.348	644.833	0.000160644	0.663215	1.70535e-05	4.30034	1.58361	3.79414
ENSMUSG00000106989|Gm5989	121.325	77.1243	59.7704	66.5055	112.112	101.879	76.8587	0.908804	0.0538972	0.846413	0.193697	1.03807	0.0415296
ENSMUSG00000107032|Gm5301	13.1474	13.0208	12.952	11.9113	19.0174	10.986	8.98157	0.965751	-0.0354145	0.94033	-0.0748545	0.975751	0.0151347
ENSMUSG00000029695|Aass	28.2814	14.0237	20.9265	8.92102	21.0203	18.9777	6.98304	0.360362	-0.593018	0.220979	-1.22393	0.662955	0.443261
ENSMUSG00000023089|Ndufa5	11.1306	3.00846	29.9117	17.8826	9.01029	9.987	6.98442	0.651968	-0.420828	0.512241	-0.655352	0.746996	0.185774
ENSMUSG00000029682|Spam1	3.06568	9.01746	6.96566	24.8366	25.0232	16.9795	31.9501	0.000733298	1.95968	0.000102782	3.88393	3.88975	3.13472
ENSMUSG00000017978|Cadps2	15.1736	2.00753	22.9226	16.8793	24.0221	13.9824	16.9696	0.593548	0.426428	0.447465	0.759647	1.3439	0.226544
ENSMUSG00000029678|Hyal5	2.04079	0.00215373	1.98674	13.9176	17.0134	11.9876	4.98932	0.00260577	3.16205	0.000456545	3.50504	8.95102	2.58406
ENSMUSG00000029684|Wasl	639.163	593.945	510.114	603.64	677.688	561.325	657.808	0.541417	0.105484	0.390406	0.85888	1.07586	0.266468
ENSMUSG00000106946|Gm42856	72.8273	96.1507	95.6522	93.3338	101.101	43.9431	68.8727	0.618487	-0.19967	0.474381	-0.715369	0.87075	0.208669
ENSMUSG00000029676|Pot1a	40.4702	54.0853	33.8668	59.5786	60.0598	46.9429	58.8952	0.257324	0.3972	0.139506	1.47763	1.31695	0.58952
ENSMUSG00000039841|Zfp800	25.2618	29.0414	39.8765	9.91409	5.00791	11.9837	4.98593	0.00015396	-1.97646	1.62487e-05	-4.31104	0.254112	3.81259
ENSMUSG00000020440|Arf5	370.161	490.777	405.505	441.815	395.403	318.615	409.258	0.614702	-0.109592	0.469946	-0.722567	0.92685	0.211336
ENSMUSG00000029701|Rbm28	91.9354	109.155	38.854	12.8787	7.0114	28.9626	13.9677	1.93658e-06	-2.34818	1.079e-07	-5.31289	0.196393	5.71297
ENSMUSG00000003500|Impdh1	419.59	338.528	194.281	68.469	100.106	217.739	111.79	0.0203784	-1.35023	0.00556452	-2.7724	0.392229	1.69083
ENSMUSG00000029769|Ccdc136	38.3901	27.0418	21.9176	14.8789	18.0196	22.9722	20.9608	0.212633	-0.600097	0.107791	-1.6082	0.65971	0.67237
ENSMUSG00000029767|Calu	99.1147	134.209	106.608	101.268	96.0983	89.8908	82.8469	0.258374	-0.29241	0.140332	-1.47455	0.816537	0.587752
ENSMUSG00000004285|Atp6v1f	75.883	88.1434	142.481	152.915	113.115	117.858	128.768	0.293803	0.326801	0.167016	1.38186	1.25423	0.531944
ENSMUSG00000001424|Snd1	188.138	178.288	182.318	305.803	356.359	296.645	316.43	1.53305e-07	0.801575	6.03392e-09	5.81581	1.743	6.81444
ENSMUSG00000049939|Lrrc4	145.599	96.1544	126.539	80.4041	69.0732	127.848	108.803	0.284388	-0.346766	0.159893	-1.40543	0.786345	0.546089
ENSMUSG00000001763|Tspan33	10.1439	7.01607	27.9007	33.7737	24.0244	33.9622	26.9525	0.0794182	0.982233	0.0303085	2.16603	1.97552	1.10008
ENSMUSG00000012535|Tnpo3	292.221	221.35	193.288	110.179	168.172	207.751	142.737	0.0295869	-0.583765	0.00874609	-2.62182	0.66722	1.5289
ENSMUSG00000045709|Smkr-ps	6.06993	7.01084	2.98472	5.9555	4.00496	12.9877	4.98996	0.702112	0.383707	0.571344	0.566073	1.30469	0.153594
ENSMUSG00000039629|Strip2	24.2888	27.0446	37.8645	27.7932	13.0165	63.9313	28.9464	0.809638	0.16877	0.709198	0.372934	1.1241	0.0917093
ENSMUSG00000029772|Ahcyl2	77.861	75.1182	73.7304	58.5691	29.0335	64.9215	94.8338	0.516418	-0.289249	0.363633	-0.908465	0.818328	0.286998
ENSMUSG00000058440|Nrf1	166.866	180.285	143.468	140.975	160.163	140.83	165.7	0.661769	-0.106311	0.522415	-0.639628	0.92896	0.179293
ENSMUSG00000039159|Ube2h	51.6007	72.1143	48.8118	83.4087	79.0794	66.9192	83.8508	0.135205	0.445559	0.059884	1.88165	1.36184	0.869007
ENSMUSG00000039130|Zc3hc1	271.008	260.41	287.952	138.975	142.147	207.75	150.722	8.32053e-05	-0.772458	7.84174e-06	-4.46946	0.585419	4.07985
ENSMUSG00000029775|Klhdc10	47.5286	26.0456	17.9208	36.7259	53.0527	45.945	83.86	0.069368	0.84861	0.0253787	2.23559	1.80076	1.15884
ENSMUSG00000029782|Tmem209	67.747	76.1174	62.7704	51.6206	73.0725	46.9418	29.9398	0.232468	-0.450869	0.121961	-1.5466	0.731602	0.633636
ENSMUSG00000054446|Cpa1	329.733	419.67	521.08	669.192	498.507	440.469	596.921	0.0908471	0.380347	0.0358923	2.09815	1.30166	1.04169
ENSMUSG00000029790|Cep41	62.7364	73.1197	94.6492	123.125	119.12	123.854	102.814	0.013959	0.609169	0.00346919	2.92278	1.52538	1.85514
ENSMUSG00000086922|Gm13835	6.05545	4.00612	2.98801	0.986529	3.00332	3.99539	2.9941	0.555989	-0.664519	0.404746	-0.833175	0.630899	0.254934
ENSMUSG00000051855|Mest	359.06	398.637	413.468	700.961	641.651	511.385	675.779	5.28309e-06	0.695989	3.34717e-07	5.10277	1.61999	5.27711
ENSMUSG00000025607|Copg2	139.569	153.243	133.505	159.852	153.155	108.867	155.719	0.942932	0.0231446	0.900886	0.124542	1.01617	0.0255197
ENSMUSG00000086212|Mkln1os	5.08976	11.0207	9.95512	30.7989	45.0385	27.969	6.98244	0.0133318	1.673	0.00327677	2.94051	3.18877	1.87511
ENSMUSG00000025609|Mkln1	185.141	391.629	673.513	1328.47	1055.07	691.169	904.364	0.0260573	1.25515	0.00749934	2.67382	2.38691	1.58407
ENSMUSG00000053768|Chchd3	63.7606	95.1552	115.569	166.811	158.159	169.799	167.7	0.000257136	0.855669	2.97301e-05	4.17552	1.8096	3.58984
ENSMUSG00000029765|Plxna4	209.382	289.461	290.925	379.275	300.306	339.593	382.31	0.0324693	0.412284	0.00989287	2.57955	1.33079	1.48853
ENSMUSG00000056215|Lrguk	9.1053	11.0169	10.9608	10.9235	10.0102	7.98963	7.98436	0.835556	-0.167264	0.743845	-0.326766	0.89053	0.0780242
ENSMUSG00000018999|Slc35b4	112.256	46.0799	109.596	102.258	135.135	90.8892	154.726	0.260712	0.43522	0.1421	1.46802	1.35212	0.58384
ENSMUSG00000029762|Akr1b8	16.195	1.00634	20.9225	20.8486	43.0378	16.9784	27.9524	0.13592	1.09862	0.060257	1.87891	2.14149	0.866718
ENSMUSG00000001642|Akr1b3	38.4664	38.0655	94.6622	84.4034	72.073	63.9225	86.8463	0.311417	0.42848	0.181199	1.33707	1.34581	0.506658
ENSMUSG00000084965|Gm13857	33.3365	26.0393	17.9314	16.8714	17.0182	16.9785	14.9704	0.194604	-0.646563	0.0957635	-1.66575	0.6388	0.710848
ENSMUSG00000029763|Exoc4	57.6786	81.1305	88.6721	128.1	71.0741	93.8874	114.796	0.186692	0.427158	0.0904858	1.69284	1.34458	0.728874
ENSMUSG00000058486|Wdr91	34.4048	53.0827	61.7815	49.6454	49.0494	48.9417	21.9543	0.634306	-0.231039	0.490569	-0.689403	0.852021	0.197701
ENSMUSG00000038836|Agbl3	43.5054	88.1328	49.8135	60.5673	44.0463	49.9391	49.9081	0.558847	-0.242836	0.408126	-0.827196	0.845082	0.252707
ENSMUSG00000038871|Bpgm	106.258	718.147	880.745	2444.44	1357.38	1306.43	1239.75	0.0971969	1.48138	0.0391193	2.06293	2.79216	1.01235
ENSMUSG00000038784|Cnot4	149.727	223.359	205.233	410.064	344.349	374.553	399.282	1.80406e-08	0.986724	5.36288e-10	6.2081	1.98168	7.74375
ENSMUSG00000038759|Nup205	49.5142	37.0573	45.8416	14.8718	19.0217	23.9694	29.945	0.0112276	-1.00776	0.00266477	-3.00398	0.497317	1.94971
ENSMUSG00000073155|1810058I24Rik	82.9445	87.14	90.6634	118.159	94.0961	99.8802	108.804	0.275017	0.275943	0.152553	1.43057	1.21078	0.560641
ENSMUSG00000029840|Mtpn	306.456	290.465	309.852	419.975	463.469	365.56	462.166	0.000918115	0.501137	0.000134165	3.81869	1.41533	3.0371
ENSMUSG00000107035|Ybx1-ps2	31.3699	31.052	26.8926	43.6868	59.0571	52.9387	43.921	0.030928	0.745401	0.0092761	2.60171	1.67644	1.50965
ENSMUSG00000080242|Atp6v0c-ps2	13.1632	13.023	20.9248	22.8427	25.0238	18.9772	15.9697	0.48604	0.398598	0.332879	0.968332	1.31823	0.313328
ENSMUSG00000029833|Trim24	148.687	184.293	177.345	190.625	192.195	172.792	215.612	0.404115	0.180551	0.25875	1.12935	1.13332	0.393495
ENSMUSG00000029830|Svopl	141.627	148.241	214.207	349.509	285.288	217.737	301.458	0.000738696	0.779764	0.000103662	3.88186	1.71685	3.13153
ENSMUSG00000029826|Zc3hav1	259.758	206.314	120.56	24.7847	51.0559	43.9421	36.9247	3.72698e-13	-2.31953	3.46609e-15	-7.87287	0.200333	12.4286
ENSMUSG00000038600|Atp6v0a4	40.4619	58.0891	64.773	53.6224	23.0265	37.9531	34.9339	0.188315	-0.542231	0.091648	-1.68677	0.686708	0.725114
ENSMUSG00000063455|D630045J12Rik	19.2453	44.0674	38.8592	42.7017	37.0374	29.9629	31.941	0.924491	0.0559489	0.869696	0.164045	1.03954	0.0340971
ENSMUSG00000019689|Fmc1	35.4387	55.0908	50.8038	117.188	98.0972	82.9014	80.8545	0.000428592	1.00804	5.48419e-05	4.03397	2.01118	3.36796
ENSMUSG00000038538|Ubn2	302.36	283.448	272.999	168.763	190.195	225.728	187.656	0.000868251	-0.568136	0.000125591	-3.83495	0.674488	3.06135
ENSMUSG00000071537|Klrg2	213.321	195.303	155.434	60.534	80.0845	89.8891	86.8378	2.67477e-08	-1.24484	8.31822e-10	-6.13873	0.421954	7.57271
ENSMUSG00000029823|Luc7l2	487.439	431.685	306.861	303.792	411.418	347.581	418.243	0.572519	-0.142304	0.422837	-0.80151	0.906071	0.24221
ENSMUSG00000061436|Hipk2	189.123	184.294	239.127	177.712	185.189	173.79	183.666	0.389656	-0.181304	0.246387	-1.15917	0.881906	0.409318
ENSMUSG00000107365|Gm43479	14.1766	17.0286	14.9397	25.8223	31.0289	19.9757	21.9606	0.167594	0.68328	0.0787521	1.75797	1.60579	0.775743
ENSMUSG00000029924|Slc37a3	104.18	74.1226	121.553	125.1	132.133	106.871	156.721	0.172616	0.381463	0.0818147	1.74025	1.30266	0.762918
ENSMUSG00000038507|Parp12	1544.33	1238.97	1332.08	1720.58	2076.11	1686.97	1950.47	0.00124862	0.438131	0.000192741	3.72835	1.35485	2.90357
ENSMUSG00000042599|Kdm7a	629.047	645.024	594.808	520.235	579.59	502.395	590.929	0.191	-0.184207	0.0933983	-1.67774	0.880133	0.718968
ENSMUSG00000029922|Mkrn1	1117.51	1234.96	1006.29	744.608	868.885	892.926	734.664	0.00063582	-0.466501	8.66907e-05	-3.92511	0.723718	3.19667
ENSMUSG00000038456|Dennd2a	40.4313	45.0669	41.8541	24.8125	29.0299	14.9787	16.9647	0.0134601	-0.985047	0.00332618	-2.93587	0.505209	1.87095
ENSMUSG00000029918|Mrps33	46.5399	65.1024	74.7317	83.4203	56.0575	37.9513	49.9073	0.776303	-0.128471	0.669105	-0.427377	0.914801	0.109969
ENSMUSG00000046947|Adck2	8.07855	8.01107	12.9646	2.9721	2.0032	0	2.99297	0.0125576	-2.27999	0.00305416	-2.96223	0.205899	1.90109
ENSMUSG00000002416|Ndufb2	43.5099	47.0773	83.7031	73.4821	52.054	54.9333	59.8914	0.92144	0.0484561	0.865433	0.169462	1.03416	0.0355329
ENSMUSG00000002413|Braf	41.4538	47.0716	58.7995	23.8133	33.0342	31.9607	12.9702	0.0216159	-0.948742	0.00597879	-2.74894	0.518084	1.66523
ENSMUSG00000029916|Agk	32.4031	47.0783	47.8159	97.3236	97.0951	58.9281	85.8483	0.0012921	0.998697	0.000200418	3.71849	1.99819	2.88871
ENSMUSG00000037172|Dennd11	249.796	252.4	237.126	206.5	220.225	211.744	264.522	0.537095	-0.126524	0.385283	-0.868203	0.916036	0.269949
ENSMUSG00000029911|Ssbp1	100.012	90.1307	46.8287	4.934	19.0228	28.9625	17.961	5.11393e-06	-2.15661	3.22301e-07	-5.10992	0.224283	5.29125
ENSMUSG00000071521|Try10	10.1241	13.0209	8.96235	12.9057	11.0119	18.9793	16.9712	0.456995	0.484092	0.30589	1.02388	1.39871	0.340089
ENSMUSG00000059014|Gm5409	12.1409	1.00541	15.9439	11.9105	13.0134	20.9777	17.9699	0.36309	0.719871	0.223321	1.21775	1.64704	0.439985
ENSMUSG00000029869|Ephb6	14.1809	16.028	9.95345	32.78	32.0304	23.9714	31.9459	0.0100606	1.17366	0.00232489	3.04525	2.25583	1.99738
ENSMUSG00000029863|Casp2	26.3013	16.0293	31.8846	26.8031	17.0196	34.9595	47.9207	0.531596	0.356684	0.380058	0.877789	1.28048	0.274418
ENSMUSG00000037159|Wee2	1879.11	2037.24	2013.57	3172.11	3287.34	2999.4	3062.45	2.09675e-13	0.663242	1.82593e-15	7.95263	1.58364	12.6785
ENSMUSG00000029860|Zyx	16.1906	13.0231	17.9325	20.852	15.0164	33.964	16.9681	0.427517	0.465662	0.279592	1.08124	1.38095	0.369047
ENSMUSG00000054431|Olfr450	19.2106	16.0261	14.9424	12.8982	12.0136	42.9577	2.98942	0.940072	0.0827811	0.895266	0.131644	1.05906	0.0268389
ENSMUSG00000029736|Nobox	447.05	520.832	592.809	766.472	845.859	747.103	929.321	7.4264e-06	0.6602	4.92709e-07	5.02913	1.5803	5.12922
ENSMUSG00000029735|Tpk1	13.1422	5.01086	13.9513	6.93994	18.0161	18.9802	3.98912	0.86906	0.163071	0.789752	0.266632	1.11967	0.0609505
ENSMUSG00000029686|Cul1	2373.63	2509.99	2343.36	2899.07	3020.07	2624.85	2860.81	0.0200154	0.243139	0.0054424	2.77961	1.18357	1.69864
ENSMUSG00000097255|Rpl31-ps7	3.04816	3.00678	4.9791	7.94539	14.0113	8.99016	4.98971	0.133245	1.28892	0.0588167	1.88956	2.44344	0.875349
ENSMUSG00000025823|Pdia4	239.707	270.431	271.995	314.732	340.345	332.602	263.52	0.143683	0.262688	0.0644305	1.84919	1.19971	0.842593
ENSMUSG00000062519|Zfp398	43.4579	22.0377	28.8921	23.8184	31.0315	25.9677	37.9338	0.884368	-0.0836008	0.811301	-0.238748	0.943699	0.0533671
ENSMUSG00000029687|Ezh2	1180.25	1221.94	1079.02	1323.44	1473.5	1276.47	1433.4	0.0383684	0.24661	0.0121066	2.50902	1.18642	1.41603
ENSMUSG00000025821|Zfp282	12.1658	36.0535	11.9462	44.7099	17.0191	17.9765	37.9364	0.411668	0.552354	0.265364	1.1138	1.46648	0.385453
ENSMUSG00000039419|Cntnap2	6.08348	10.0163	10.9599	15.8984	13.0124	8.98855	7.984	0.651998	0.346639	0.512337	0.655203	1.27159	0.185754
ENSMUSG00000079575|Rbpj-ps3	16.174	7.01405	13.9485	10.9149	16.0157	7.98847	23.9624	0.746838	0.250068	0.629996	0.481732	1.18926	0.126773
ENSMUSG00000052763|Zfp212	163.852	208.33	169.372	215.452	171.175	175.788	228.589	0.593916	0.131555	0.447968	0.758807	1.09547	0.226275
ENSMUSG00000045466|Zfp956	17.2188	40.0602	16.9289	31.7736	75.0656	15.9778	7.97923	0.640763	0.402876	0.499077	0.675943	1.32214	0.193303
ENSMUSG00000071477|Zfp777	39.416	42.0622	22.9113	20.8384	23.0246	26.9672	22.9563	0.199084	-0.569487	0.0989435	-1.65	0.673856	0.700964
ENSMUSG00000042810|Krba1	2.03884	3.00672	7.97228	12.925	9.00828	5.99245	4.98979	0.314841	0.92273	0.184073	1.32832	1.8957	0.501909
ENSMUSG00000039347|Atp6v0e2	6.07327	0.00209317	7.97143	5.95338	9.00854	8.98993	11.9816	0.310843	0.940491	0.180807	1.33827	1.91918	0.507459
ENSMUSG00000044211|Gm7887	7.10187	15.0239	16.9396	21.8573	14.0145	16.9803	10.9781	0.673896	0.293038	0.538143	0.615624	1.22522	0.171407
ENSMUSG00000073096|Lrrc61	15.1453	5.01004	13.9549	4.95468	3.00484	8.98909	11.9801	0.43919	-0.652865	0.289596	-1.05901	0.636016	0.357348
ENSMUSG00000053297|AI854703	6.07108	0.00196726	8.97007	4.95948	13.0106	8.99023	3.99103	0.564609	0.626205	0.414444	0.816099	1.5435	0.248252
ENSMUSG00000064262|Gimap8	2.03298	5.00772	5.98005	3.96942	8.00663	3.99489	1.99471	0.969595	0.0490004	0.948114	0.0650758	1.03455	0.0134096
ENSMUSG00000051124|Gimap9	8.1096	14.0225	5.97021	16.8834	14.0144	18.9789	20.9657	0.127165	0.919428	0.0554468	1.91536	1.89137	0.895631
ENSMUSG00000052751|Repin1	6.0876	17.0247	9.96058	21.8653	12.0123	8.988	8.98189	0.775096	0.233467	0.667678	0.429337	1.17566	0.110645
ENSMUSG00000007216|Zfp775	133.357	104.154	72.7416	0	6.01064	49.9393	8.97564	0.109931	-2.67223	0.0459878	-1.99551	0.156884	0.958881
ENSMUSG00000044867|Gimap1os	28.295	19.0309	22.9176	17.8662	20.0205	11.9833	21.9608	0.48107	-0.382737	0.327877	-0.978399	0.766981	0.317792
ENSMUSG00000043505|Gimap5	28.3422	34.0563	31.8763	50.6434	56.0548	39.9514	55.9026	0.0461256	0.688312	0.0151288	2.42928	1.6114	1.33606
ENSMUSG00000029816|Gpnmb	41.4981	61.0987	59.7755	89.3708	102.1	54.932	76.862	0.0829048	0.578193	0.0320591	2.14367	1.49298	1.08142
ENSMUSG00000029817|Tra2a	162.809	134.214	82.6831	120.124	172.173	142.829	150.728	0.516238	0.210844	0.363291	0.909111	1.15737	0.28715
ENSMUSG00000050786|Ccdc126	179.946	162.25	97.6377	48.6201	60.0645	121.855	62.8803	0.00617704	-0.999086	0.00127819	-3.22083	0.500317	2.20922
ENSMUSG00000029814|Igf2bp3	777.712	768.22	710.381	619.517	685.698	722.133	663.795	0.22542	-0.160774	0.116967	-1.56763	0.894545	0.647008
ENSMUSG00000047115|Fam221a	85.9693	70.1144	58.7733	98.295	118.118	94.8864	104.812	0.0369773	0.538957	0.0115479	2.52567	1.45292	1.43207
ENSMUSG00000023403|Stk31	172.922	172.272	119.553	110.189	131.134	151.818	167.698	0.628792	-0.14381	0.484947	-0.698368	0.905126	0.201493
ENSMUSG00000063694|Cycs	59.6545	60.0934	55.797	48.6466	45.0466	34.9555	46.914	0.201549	-0.414804	0.100498	-1.64244	0.750122	0.69562
ENSMUSG00000107418|Gm4782	1.02033	2.00402	0.993383	3.97331	4.00378	4.99491	4.99231	0.147097	1.74735	0.0664446	1.83541	3.35742	0.832397
ENSMUSG00000107821|Gm8038	4.05978	3.00719	0	8.93767	16.0131	12.9867	9.98316	0.00715118	2.35373	0.00152726	3.16945	5.11143	2.14562
ENSMUSG00000038388|Mpp6	68.7725	82.1283	79.7104	64.5298	57.0595	62.9235	67.8765	0.323329	-0.284952	0.190808	-1.30819	0.820769	0.490355
ENSMUSG00000029821|Gsdme	82.8647	74.111	57.7928	33.7424	35.0374	26.9643	17.9607	7.68106e-05	-1.33236	7.1254e-06	-4.48991	0.397117	4.11458
ENSMUSG00000107740|Gm18765	48.5857	51.0868	60.7656	120.148	146.144	109.87	126.775	1.77962e-07	1.2332	7.18634e-09	5.78651	2.35088	6.74967
ENSMUSG00000107667|C530044C16Rik	10.1342	7.015	3.97501	19.8607	16.0168	27.9699	36.9434	0.00188589	1.84178	0.000312253	3.60492	3.58453	2.72448
ENSMUSG00000107488|Gm31579	58.7061	60.1022	120.552	209.525	140.142	152.818	186.668	0.000211089	1.11035	2.35576e-05	4.22819	2.15899	3.67553
ENSMUSG00000108236|0610033M10Rik	51.6242	62.1042	118.565	175.768	132.133	94.8844	145.74	0.0178479	0.824356	0.00471874	2.82563	1.77074	1.74841
ENSMUSG00000029832|Nfe2l3	1.03264	14.0194	6.97172	19.8868	9.0092	4.99247	5.98733	0.677122	0.440809	0.541956	0.609857	1.35737	0.169333
ENSMUSG00000029836|Cbx3	120.279	99.152	54.7921	59.562	54.0567	41.9462	51.9025	0.0159821	-0.817337	0.00410468	-2.87	0.567489	1.79637
ENSMUSG00000004980|Hnrnpa2b1	973.882	870.381	707.391	512.281	571.584	758.09	623.866	0.0115482	-0.464374	0.00275977	-2.9933	0.724785	1.93748
ENSMUSG00000059182|Skap2	294.322	239.386	362.662	451.754	371.378	390.531	445.196	0.0120026	0.47295	0.00289526	2.97864	1.38794	1.92072
ENSMUSG00000038236|Hoxa7	230.621	264.424	320.814	454.737	323.33	400.52	440.206	0.0027121	0.57339	0.000479679	3.49185	1.48802	2.56669
ENSMUSG00000029776|Hibadh	80.9624	132.215	285.957	354.486	212.216	183.778	253.543	0.372956	0.593288	0.231925	1.19542	1.50868	0.428342
ENSMUSG00000004535|Tax1bp1	233.641	237.38	303.881	344.525	292.297	316.621	295.464	0.140449	0.27343	0.0626615	1.86159	1.20868	0.852481
ENSMUSG00000063568|Jazf1	263.966	257.41	241.107	278.985	311.316	282.661	300.456	0.211068	0.206957	0.106611	1.61361	1.15425	0.675578
ENSMUSG00000038074|Fkbp14	37.4504	58.093	66.7564	73.4805	83.0817	74.9121	30.9378	0.556745	0.277999	0.405943	0.831053	1.21251	0.254344
ENSMUSG00000005225|Plekha8	389.356	366.582	336.757	329.615	324.331	387.535	331.398	0.64447	-0.0856422	0.503636	-0.66878	0.942365	0.190798
ENSMUSG00000004633|Chn2	18.2165	21.0342	8.95671	25.8183	35.0326	26.9687	22.9583	0.116028	0.785994	0.0492998	1.96599	1.72428	0.935436
ENSMUSG00000045725|Prr15	37.4057	48.0708	31.8829	34.754	24.0258	19.9735	19.9601	0.117911	-0.664476	0.0503247	-1.95719	0.630918	0.928447
ENSMUSG00000058446|Znrf2	218.481	261.418	274.982	398.143	391.396	257.688	404.272	0.0124124	0.528114	0.00301059	2.96665	1.44204	1.90615
ENSMUSG00000029777|Gars	142.626	185.295	136.487	211.478	225.228	235.719	230.585	0.00383069	0.544302	0.000721629	3.38123	1.45831	2.41672
ENSMUSG00000004655|Aqp1	10.117	9.01537	0.988452	10.9207	15.0139	7.98925	21.9672	0.187069	1.06035	0.0907774	1.69131	2.08543	0.727998
ENSMUSG00000002797|Ggct	559.308	753.199	836.914	1098.09	881.897	889.931	930.315	0.0203544	0.407029	0.00555549	2.77292	1.32595	1.69134
ENSMUSG00000038022|Mindy4	5.07089	11.0164	5.97428	10.9258	9.0092	6.99077	12.979	0.585236	0.440036	0.437505	0.776413	1.35664	0.232669
ENSMUSG00000029787|Avl9	113.225	118.181	75.7205	56.577	64.0665	52.9336	50.9032	0.00150784	-0.867173	0.000242396	-3.67016	0.54822	2.82165
ENSMUSG00000029780|Nt5c3	14.1695	18.0286	15.9394	19.8604	10.0121	26.9707	17.9675	0.73555	0.221107	0.614123	0.504197	1.16563	0.133388
ENSMUSG00000043162|Pyurf	12.1395	14.0219	5.97102	11.9113	21.0188	14.9827	9.98025	0.539871	0.434755	0.388619	0.862124	1.35168	0.26771
ENSMUSG00000062190|Lancl2	1.04399	17.0281	11.9493	35.7739	11.0132	27.969	30.9494	0.0522723	1.40037	0.0177048	2.37174	2.63969	1.28173
ENSMUSG00000004347|Pde1c	19.2279	23.0371	27.9003	21.8384	24.0245	21.973	28.9495	0.937127	0.0487535	0.890749	0.137356	1.03437	0.0282016
ENSMUSG00000049232|Tigd2	7.09698	15.0227	6.96847	18.8783	15.0145	14.9829	8.98176	0.406118	0.577189	0.260436	1.12536	1.49194	0.391348
ENSMUSG00000029804|Herc3	26.3077	15.0285	29.888	33.7581	32.0327	37.9557	48.9174	0.112487	0.685031	0.0473749	1.98293	1.60774	0.948896
ENSMUSG00000107863|Gm44389	15.2041	23.0396	24.9025	48.6703	39.0387	42.9506	37.9327	0.00915303	1.0015	0.00207108	3.07985	2.00207	2.03844
ENSMUSG00000039578|Ccser1	67.7906	61.1022	85.6789	139.018	119.12	135.84	108.803	0.000639768	0.813354	8.75311e-05	3.92279	1.75729	3.19398
ENSMUSG00000107968|Gm44419	18.2189	20.0333	26.9031	30.7889	27.0268	18.9758	24.9551	0.669781	0.227856	0.532688	0.623908	1.17109	0.174067
ENSMUSG00000029920|Smarcad1	63.6719	60.0906	40.8487	27.7838	43.0436	30.9608	23.9518	0.0305481	-0.803691	0.00912067	-2.6075	0.572882	1.51502
ENSMUSG00000029917|Qrfprl	11.1327	2.0071	8.96223	13.9003	18.0169	25.9737	12.9762	0.0625043	1.26701	0.0221513	2.28776	2.40662	1.20409
ENSMUSG00000044162|Tnip3	4.06504	11.0171	1.98515	12.9134	14.0129	14.984	10.9805	0.0996328	1.21765	0.0403975	2.04966	2.32567	1.0016
ENSMUSG00000107176|Gm9794	13.1278	8.01303	11.9606	4.95595	3.00469	11.9871	4.9889	0.29841	-0.823694	0.170973	-1.36908	0.564993	0.525187
ENSMUSG00000029910|Mad2l1	1038.68	1305.08	1387.88	1805.97	1743.77	1440.27	1555.18	0.00913086	0.395543	0.00206472	3.08076	1.31544	2.03949
ENSMUSG00000036390|Gadd45a	73.8456	72.1174	41.8313	78.4252	104.105	126.852	138.757	0.00764156	0.840137	0.00165484	3.14606	1.79022	2.11682
ENSMUSG00000036402|Gng12	398.496	469.749	497.164	605.635	658.668	488.412	620.877	0.0201039	0.382607	0.00548044	2.77735	1.3037	1.69672
ENSMUSG00000105005|Gm9729	10.1286	3.00891	15.9421	14.8919	25.0223	11.9846	22.9627	0.164678	0.949446	0.0767196	1.77005	1.93113	0.783365
ENSMUSG00000049093|Il23r	32.3705	33.0534	29.8858	35.7413	31.0325	33.9587	53.9084	0.519976	0.283317	0.367563	0.901048	1.21699	0.284017
ENSMUSG00000106331|Gm5309	9.0919	8.012	10.9658	4.95947	3.0043	4.99323	4.98979	0.176085	-1.06006	0.0839119	-1.72843	0.479612	0.754278
ENSMUSG00000079544|Igkv13-87	48.5174	44.0676	34.8708	31.7653	25.0273	30.9618	32.9393	0.196709	-0.493463	0.097171	-1.65873	0.710318	0.706175
ENSMUSG00000036371|Serbp1	713.978	680.078	563.921	442.788	406.416	589.292	529.04	0.0245494	-0.407968	0.00697975	-2.69781	0.753684	1.60996
ENSMUSG00000018341|Il12rb2	10.1309	12.0208	0	14.89	27.0242	20.9765	25.9583	0.0237058	1.59176	0.00668282	2.71225	3.01417	1.62515
ENSMUSG00000047905|Gm8566	129.373	132.199	82.6997	44.6577	42.0458	35.9526	29.9386	3.32971e-08	-1.58864	1.06723e-09	-6.09902	0.332484	7.47759
ENSMUSG00000076581|Igkv8-26	3.03415	4.00569	0.99367	0.987629	4.00364	3.99571	2.99452	0.9129	0.162051	0.852939	0.185369	1.11888	0.0395769
ENSMUSG00000105687|Gm6157	5.04703	4.0058	2.98865	0.987344	2.00252	2.99629	2.99441	0.465735	-0.838324	0.31437	-1.00609	0.559293	0.331861
ENSMUSG00000055874|Foxi3	37.3823	33.0491	64.8012	8.91477	11.0138	8.98575	0.992527	2.23051e-06	-2.59098	1.27611e-07	-5.28224	0.165972	5.6516
ENSMUSG00000031668|Eif2ak3	76.8013	59.0903	40.8471	35.732	32.0345	41.949	24.9497	0.0301309	-0.807125	0.00895446	-2.61379	0.57152	1.52099
ENSMUSG00000053604|Rpia	359.029	354.564	365.652	383.235	365.372	377.547	344.374	0.865928	0.031284	0.785397	0.272293	1.02192	0.0625182
ENSMUSG00000053012|Krcc1	170.926	137.222	181.33	196.583	247.249	166.798	206.627	0.159941	0.324483	0.0737905	1.78791	1.25222	0.79604
ENSMUSG00000073018|Gm1070	22.3106	101.165	108.592	340.636	161.163	131.84	155.719	0.0898123	1.35115	0.0353716	2.10408	2.55115	1.04666
ENSMUSG00000108213|Gm44172	14.1547	12.0196	9.96003	13.9016	20.018	9.98695	8.98163	0.863863	0.134738	0.782663	0.275851	1.09789	0.0635552
ENSMUSG00000002222|Rmnd5a	618.935	582.927	553.956	524.207	630.641	578.305	565.973	0.886049	-0.0260743	0.813841	-0.235474	0.982089	0.0525424
ENSMUSG00000053119|Chmp3	193.172	177.284	209.23	209.489	199.203	226.729	195.645	0.621713	0.104621	0.477836	0.709788	1.07521	0.20641
ENSMUSG00000053470|Kdm3a	233.605	150.243	213.215	144.935	171.176	278.669	231.582	0.889061	0.0538669	0.81819	0.229873	1.03804	0.0510684
ENSMUSG00000052962|Mrpl35	36.4317	29.0508	60.7805	61.5652	62.0617	43.9459	66.8826	0.223274	0.477641	0.115336	1.57466	1.39246	0.651162
ENSMUSG00000052852|Reep1	9.12057	22.0319	7.96369	18.871	13.0139	18.9784	15.9713	0.601761	0.357886	0.456255	0.745028	1.28155	0.220576
ENSMUSG00000063884|Ptcd3	128.357	89.138	66.7529	37.7047	54.0567	52.9343	49.9058	0.00241128	-0.961639	0.000414862	-3.53044	0.513473	2.61775
ENSMUSG00000052337|Immt	155.765	114.187	152.431	212.473	219.222	228.727	246.558	0.000254917	0.687585	2.93378e-05	4.17855	1.61059	3.5936
ENSMUSG00000056091|St3gal5	11.1627	19.0339	32.8793	40.7184	16.0191	58.936	42.9261	0.107882	0.915052	0.0449517	2.00511	1.88564	0.96705
ENSMUSG00000049553|Polr1a	108.122	83.1256	65.7634	20.8219	36.039	32.9572	29.9403	2.30326e-06	-1.51683	1.32538e-07	-5.2753	0.349453	5.63766
ENSMUSG00000058706|0610030E20Rik	2.04705	15.0218	11.9569	17.8879	8.00911	3.99291	16.9729	0.782529	0.275791	0.67655	0.417176	1.21066	0.1065
ENSMUSG00000056305|Usp39	79.8968	73.1174	89.6728	83.3998	73.0751	74.9093	83.8486	0.914623	-0.0377441	0.855233	-0.182446	0.974177	0.0387581
ENSMUSG00000050732|Vamp8	109.249	121.195	148.453	141.973	182.183	122.851	180.676	0.231591	0.312991	0.121382	1.549	1.24228	0.635279
ENSMUSG00000055912|Tmem150a	31.3622	39.0614	23.9041	47.6703	47.0459	30.9616	33.9376	0.429919	0.344041	0.281769	1.07635	1.26931	0.366614
ENSMUSG00000055850|Rnf181	170.965	164.268	295.904	459.703	506.511	373.552	447.194	1.48171e-06	1.08628	7.92344e-08	5.36886	2.12325	5.82924
ENSMUSG00000052631|Sh2d6	8.12079	14.0248	10.9516	26.8173	32.0296	15.9794	35.9421	0.0112026	1.32798	0.00265578	3.005	2.51051	1.95068
ENSMUSG00000053907|Mat2a	440.903	466.735	295.906	197.549	246.253	340.591	237.565	0.00720695	-0.650987	0.00154104	-3.16684	0.636845	2.14225
ENSMUSG00000056698|Elmod3	34.3214	3.00908	20.9279	2.95904	11.0126	18.9782	19.9658	0.565098	-0.554556	0.41517	-0.814829	0.680867	0.247876
ENSMUSG00000056429|Tgoln1	231.53	255.394	146.461	63.5107	55.0607	135.836	101.811	0.000202958	-1.24537	2.24847e-05	-4.23867	0.4218	3.69259
ENSMUSG00000055799|Tcf7l1	6.06552	4.00725	16.9572	2.9721	5.00529	0	1.99431	0.0680449	-1.85272	0.0247138	-2.24585	0.27687	1.1672
ENSMUSG00000079523|Tmsb10	19.2332	22.0367	30.8893	27.8006	18.0202	41.9537	25.9526	0.667165	0.241154	0.528558	0.630209	1.18194	0.175767
ENSMUSG00000055239|Kcmf1	671.522	640.017	665.549	510.303	532.543	565.32	716.703	0.304484	-0.181275	0.175742	-1.35398	0.881923	0.516436
ENSMUSG00000052861|Dnah6	5.07973	7.01374	18.9373	19.8728	10.0111	11.9852	15.9727	0.528438	0.483073	0.376221	0.884881	1.39772	0.277006
ENSMUSG00000107951|Gm6210	3.03484	3.00491	0.993525	1.98221	6.00475	3.99563	1.99552	0.650851	0.576937	0.510931	0.657389	1.49168	0.186519
ENSMUSG00000080824|Gm9001	2.0301	4.00621	3.98563	4.96792	4.00398	1.9968	3.99293	0.901115	0.162892	0.835569	0.207565	1.11953	0.0452197
ENSMUSG00000107880|Gm44113	8.12847	21.0356	13.939	49.6774	46.0427	23.9702	29.9465	0.00525891	1.38055	0.00105065	3.2766	2.60367	2.2791
ENSMUSG00000107770|Gm44126	3.04694	0.00190167	6.97494	7.94668	9.00815	3.99415	12.9814	0.173728	1.34435	0.0824527	1.73663	2.53916	0.760131
ENSMUSG00000072476|Gm9008	56.6499	63.1013	65.7565	74.4673	74.0747	69.9162	69.8736	0.460866	0.221095	0.309859	1.01552	1.16562	0.336425
ENSMUSG00000108045|Gm5576	13.1831	15.0285	12.9406	48.6726	60.0552	34.9586	38.9317	2.47378e-05	1.73552	1.9658e-06	4.75691	3.33	4.60664
ENSMUSG00000108072|Gm20362	337.819	403.644	460.302	549.045	526.535	513.384	536.03	0.00697847	0.407107	0.00147995	3.17859	1.32602	2.15624
ENSMUSG00000063063|Ctnna2	7.09986	11.0189	11.9538	13.8994	30.0251	10.9858	10.9785	0.303038	0.716609	0.174681	1.35731	1.64331	0.518504
ENSMUSG00000035104|Eva1a	26.2612	34.0454	24.9175	4.94591	10.0118	8.98701	2.98964	0.000149665	-2.07678	1.55841e-05	-4.32027	0.237043	3.82488
ENSMUSG00000000628|Hk2	23.2342	14.0229	14.9444	9.91789	14.0147	9.98628	19.9662	0.570146	-0.36926	0.420259	-0.805971	0.77418	0.244014
ENSMUSG00000030042|Pole4	990.111	924.472	1056.11	1096.09	1032.05	1117.66	1110.99	0.260267	0.137415	0.141815	1.46907	1.09993	0.58458
ENSMUSG00000000693|Loxl3	3.04337	3.00611	2.98588	7.95049	7.00644	3.99459	7.98753	0.215252	1.16197	0.109833	1.59894	2.23763	0.667053
ENSMUSG00000068329|Htra2	35.4146	32.0542	37.856	49.6454	59.058	46.9438	57.8984	0.0668891	0.604702	0.0241829	2.25421	1.52067	1.17464
ENSMUSG00000068328|Aup1	4.05406	7.01066	5.97762	7.94758	10.0086	5.99269	0.995598	0.9097	0.134527	0.848137	0.191497	1.09773	0.0411019
ENSMUSG00000034968|Lbx2	5.06043	5.00851	9.96951	6.95272	3.00408	6.9921	2.99275	0.66852	-0.421932	0.530464	-0.627298	0.746425	0.174886
ENSMUSG00000030035|Wbp1	17.206	26.04	38.8725	24.8251	14.0161	14.98	17.9656	0.255076	-0.609001	0.137821	-1.48395	0.655651	0.593331
ENSMUSG00000030037|Mrpl53	28.3575	39.0661	58.7825	89.3822	78.0771	47.9406	77.8629	0.0300559	0.801077	0.00891718	2.61521	1.7424	1.52207
ENSMUSG00000069678|Pcgf1	222.526	316.503	319.821	475.602	248.255	293.646	328.405	0.428964	0.233039	0.280823	1.07847	1.17531	0.367579
ENSMUSG00000068323|Slc4a5	28.3324	36.0573	17.9234	36.7358	38.0383	45.9471	44.9216	0.144442	0.594232	0.064875	1.84612	1.50967	0.840305
ENSMUSG00000005667|Mthfd2	1034.65	1217.94	1454.63	2657.83	2420.46	2334.2	2435.59	5.54613e-14	0.994407	4.23685e-16	8.13159	1.99226	13.256
ENSMUSG00000043131|Mob1a	116.275	122.189	81.6964	61.5384	58.0618	85.8965	90.8356	0.0786439	-0.526548	0.0299151	-2.17121	0.694214	1.10433
ENSMUSG00000014554|Dguok	27.345	73.1128	49.8128	80.4421	64.0643	53.9347	47.911	0.51487	0.297951	0.361445	0.912614	1.2294	0.288302
ENSMUSG00000059430|Actg2	12.1481	8.01592	6.9662	16.8796	20.0192	20.9765	25.9583	0.0278016	1.21393	0.00813756	2.64631	2.31969	1.55593
ENSMUSG00000014748|Tex261	27.3196	28.0463	28.8902	37.7328	35.0354	35.9573	40.9282	0.293024	0.413805	0.166305	1.38417	1.33219	0.533097
ENSMUSG00000034832|Tet3	735.256	777.236	807.025	985.896	716.73	977.828	630.852	0.673794	0.0985444	0.538005	0.615832	1.07069	0.171473
ENSMUSG00000006906|Stambp	41.5037	54.0898	75.7196	101.286	97.0969	83.8998	93.8327	0.0118366	0.719085	0.00284538	2.98397	1.64614	1.92677
ENSMUSG00000045896|Paip2b	724.12	638.016	605.761	711.859	777.791	695.164	822.511	0.176061	0.196865	0.0838712	1.72865	1.14621	0.754337
ENSMUSG00000081669|Npm3-ps1	12.1422	15.0234	12.9511	15.8894	13.0135	12.984	13.9746	0.9348	0.0626696	0.887278	0.141749	1.0444	0.0292814
ENSMUSG00000030016|Zfp638	158.751	138.218	98.6303	93.3117	152.153	87.8916	124.774	0.551345	-0.203258	0.400129	-0.841391	0.868587	0.258577
ENSMUSG00000033788|Dysf	11.1154	13.0182	12.9579	5.95029	6.00704	0	10.9815	0.184931	-1.10835	0.0893404	-1.69889	0.463825	0.732991
ENSMUSG00000033720|Sfxn5	32.3538	18.0319	15.9326	37.7419	24.0254	41.9531	26.9505	0.254502	0.564087	0.137342	1.48576	1.47845	0.594308
ENSMUSG00000068302|Noto	32.3241	24.0364	10.9522	14.884	18.0188	12.9825	22.9599	0.540864	-0.382547	0.389559	-0.860418	0.767082	0.266912
ENSMUSG00000051343|Rab11fip5	277.06	300.469	183.322	120.11	107.113	227.728	124.768	0.00881525	-0.807294	0.00197781	-3.09354	0.571453	2.05477
ENSMUSG00000033706|Smyd5	46.5043	39.0618	52.8154	31.7631	22.025	34.9574	34.9357	0.12476	-0.577041	0.0541391	-1.92572	0.670337	0.903924
ENSMUSG00000033769|Exoc6b	22.2339	22.0329	13.9454	8.92103	19.0189	18.9777	13.9731	0.570894	-0.350241	0.421001	-0.804686	0.784453	0.243444
ENSMUSG00000040078|Ptges3-ps	16.1924	17.0283	22.9181	22.84	20.0204	18.9768	20.9623	0.80524	0.145458	0.702805	0.381537	1.10608	0.0940745
ENSMUSG00000030008|Pradc1	121.348	99.1587	99.6305	93.3183	87.0902	135.84	106.806	0.971714	-0.0127613	0.952187	-0.05996	0.991194	0.0124617
ENSMUSG00000030007|Cct7	245.76	213.342	212.212	297.861	297.301	237.714	267.516	0.102129	0.298077	0.0418251	2.03526	1.2295	0.990851
ENSMUSG00000033634|Nat8f2	184.04	159.252	128.522	124.093	150.153	129.843	157.715	0.530805	-0.163035	0.378862	-0.879995	0.893144	0.275065
ENSMUSG00000063810|Alms1	93.0305	78.1248	82.6955	80.4183	68.0706	81.9016	81.8516	0.703311	-0.11618	0.57286	-0.563844	0.922627	0.152853
ENSMUSG00000030002|Dusp11	13.1498	20.0288	6.96763	7.93119	18.017	9.9867	18.9685	0.96779	0.0366486	0.943752	0.0705554	1.02573	0.0142187
ENSMUSG00000030000|Add2	42.4926	47.0762	46.8242	49.6379	58.0584	55.9332	68.8791	0.283415	0.354378	0.159112	1.40806	1.27843	0.547578
ENSMUSG00000029998|Pcyox1	41.4641	38.0613	39.8524	42.6938	41.0417	37.9538	41.9243	0.932672	0.0398148	0.882964	0.147212	1.02798	0.0302711
ENSMUSG00000057278|Snrpg	272.066	325.517	297.9	371.331	305.311	299.639	324.412	0.522012	0.123495	0.369738	0.896964	1.08937	0.28232
ENSMUSG00000046679|C87436	402.536	370.593	472.256	579.823	595.604	507.39	602.91	0.00176665	0.460957	0.00028987	3.62419	1.37645	2.75285
ENSMUSG00000108059|Gm44369	11.1147	12.0171	17.9473	5.95058	8.00838	3.99349	0	0.0424083	-1.60908	0.0136508	-2.46632	0.327808	1.37255
ENSMUSG00000097048|1600020E01Rik	18.1656	22.027	8.96658	2.96588	2.00396	5.99155	2.9914	0.00240466	-2.23133	0.000413523	-3.5313	0.212963	2.61895
ENSMUSG00000051695|Pcbp1	1024.51	980.562	983.368	1348.27	1253.27	1425.29	1414.44	1.25637e-05	0.449549	8.94055e-07	4.91363	1.36561	4.90088
ENSMUSG00000001156|Mxd1	159.828	198.318	123.529	301.834	339.342	284.66	332.403	4.30143e-07	0.970401	1.95731e-08	5.61573	1.95939	6.36639
ENSMUSG00000001158|Snrnp27	167.901	213.339	219.194	248.222	191.195	149.817	226.591	0.93602	0.0271667	0.889124	0.139413	1.01901	0.0287147
ENSMUSG00000001157|Gmcl1	98.0987	137.212	109.6	76.436	86.0885	79.9023	81.8493	0.0390163	-0.5042	0.0123629	-2.50161	0.705051	1.40875
ENSMUSG00000057230|Aak1	44.4878	50.0764	27.8907	35.7382	38.0388	34.9572	36.9325	0.710793	-0.164429	0.583425	-0.548389	0.892282	0.148257
ENSMUSG00000108216|Gm44153	17.1705	20.027	15.9469	5.9458	7.00845	5.99094	5.98634	0.0109848	-1.50681	0.00259318	-3.01225	0.351889	1.95921
ENSMUSG00000029992|Gfpt1	173.922	183.286	113.576	95.294	109.113	148.822	117.784	0.139149	-0.414281	0.0619199	-1.86687	0.750393	0.856519
ENSMUSG00000029993|Nfu1	754.469	765.218	833.927	929.299	895.911	698.16	766.609	0.710937	0.068151	0.583813	0.547824	1.04837	0.148169
ENSMUSG00000090891|D6Ertd527e	541.133	1319.1	1394.85	3325.04	2664.71	2005.59	2182.05	0.00785443	1.22956	0.00170876	3.13667	2.34496	2.10489
ENSMUSG00000030051|Aplf	32.3561	24.0399	38.8641	24.8142	37.036	28.9651	16.9651	0.649881	-0.237017	0.509792	-0.659161	0.848498	0.187166
ENSMUSG00000033420|Antxr1	237.619	219.344	125.53	105.218	133.137	172.793	157.713	0.138467	-0.449149	0.0615587	-1.86946	0.732475	0.858654
ENSMUSG00000030055|Rab43	25.2711	10.0197	10.9516	14.8824	23.0229	31.9651	27.9526	0.25912	0.666604	0.140888	1.47249	1.58733	0.586499
ENSMUSG00000107928|Gm45140	22.2462	34.0487	14.9397	19.8545	13.0151	32.9642	7.98064	0.604577	-0.363756	0.458842	-0.740755	0.777139	0.218548
ENSMUSG00000030056|Isy1	26.3344	45.074	37.8519	86.4061	53.0545	55.9327	87.8486	0.00665268	0.959147	0.00139283	3.19613	1.94416	2.177
ENSMUSG00000108120|9930120I10Rik	11.1033	12.0155	4.9796	2.97014	1.00253	8.99039	2.99247	0.178662	-1.23155	0.085422	-1.72006	0.42586	0.747967
ENSMUSG00000108042|B130021K23Rik	9.10095	13.0182	14.9535	9.93115	3.00475	6.99087	2.99155	0.139583	-1.10837	0.0621787	-1.86502	0.463816	0.855167
ENSMUSG00000030057|Cnbp	332.711	335.53	207.227	239.262	247.253	311.627	274.502	0.65352	-0.121891	0.513949	-0.652701	0.918982	0.184741
ENSMUSG00000030058|Copg1	96.1141	132.212	108.59	215.468	187.189	163.804	195.649	0.000225617	0.762524	2.54037e-05	4.21118	1.69646	3.64663
ENSMUSG00000030060|Hmces	243.798	485.779	706.388	1554.83	1205.22	932.88	1121.97	0.00432627	1.33044	0.000830482	3.34243	2.5148	2.36389
ENSMUSG00000030062|Rpn1	32.3452	22.0362	23.9105	23.8253	20.0216	40.9552	12.972	0.890502	-0.0943974	0.820181	-0.227312	0.936663	0.0503653
ENSMUSG00000015053|Gata2	7.09829	1.00537	5.97093	12.906	17.0161	12.9843	33.9515	0.0057931	2.03627	0.00118142	3.24333	4.10185	2.23709
ENSMUSG00000030079|Ruvbl1	162.728	133.203	125.553	27.7674	24.0292	54.9309	47.9075	1.11429e-09	-1.86158	2.47043e-11	-6.67511	0.275174	8.953
ENSMUSG00000084950|Gm5577	8.09408	8.01325	9.96457	9.93077	10.0098	9.98844	4.9887	0.993933	0.00641799	0.990671	0.0116923	1.00446	0.00264299
ENSMUSG00000079477|Rab7	920.36	1017.62	1302.2	1797.04	1704.73	1677.99	1759.81	6.36865e-07	0.683665	3.04604e-08	5.53877	1.60621	6.19595
ENSMUSG00000044927|H1f10	18.2126	22.0348	16.9338	18.8595	12.0143	22.9729	35.9418	0.710138	0.236053	0.582533	0.549688	1.17777	0.148657
ENSMUSG00000108268|Gm44187	94.947	106.148	61.7867	0	6.01026	6.98673	0.991478	1.85344e-17	-4.64916	6.16326e-20	-9.14143	0.0398531	16.732
ENSMUSG00000030082|Sec61a1	192.138	202.318	164.394	142.959	156.159	163.803	127.765	0.1068	-0.335065	0.0443412	-2.01085	0.792748	0.971428
ENSMUSG00000033216|Eefsec	90.0227	57.0963	99.6312	98.2864	138.138	116.861	126.773	0.0524896	0.545103	0.0177958	2.36984	1.45912	1.27993
ENSMUSG00000030083|Abtb1	7.10874	10.0193	49.8498	26.8213	10.0123	12.9826	14.971	0.598895	-0.462483	0.453295	-0.749933	0.725736	0.222649
ENSMUSG00000033174|Mgll	114.293	84.1383	149.454	116.155	139.141	124.85	168.699	0.429556	0.242626	0.281423	1.07713	1.18314	0.36698
ENSMUSG00000107966|Gm44001	3.05144	12.0168	3.98043	9.93277	13.0114	3.99361	9.98306	0.559517	0.539717	0.408899	0.825833	1.45369	0.252187
ENSMUSG00000002871|Tpra1	33.3619	26.0421	27.8969	25.81	24.0253	22.9711	34.9393	0.832975	-0.111331	0.739254	-0.332841	0.925733	0.0793679
ENSMUSG00000002870|Mcm2	364.088	287.461	299.887	416.995	470.476	402.517	406.264	0.0078702	0.419284	0.0017142	3.13574	1.33726	2.10401
ENSMUSG00000055403|4933427D06Rik	495.51	471.744	408.5	237.266	242.249	280.661	284.481	5.78454e-08	-0.812179	1.96453e-09	-6.00071	0.569521	7.23773
ENSMUSG00000090013|Gm6507	70.7593	57.0892	50.8129	32.7465	32.0351	69.9195	35.9313	0.251017	-0.481375	0.134558	-1.49637	0.716295	0.600297
ENSMUSG00000090254|Gm1965	2999.66	2788.44	3044.77	3966.36	4024.09	4334.79	4378.06	1.27429e-07	0.504143	4.88849e-09	5.85092	1.41828	6.89473
ENSMUSG00000030084|Plxna1	57.6263	55.0854	38.8527	38.7124	50.0503	52.9376	26.9463	0.542469	-0.260904	0.391481	-0.856935	0.834565	0.265625
ENSMUSG00000060416|Gm839	755.509	793.266	1089.98	1488.27	1356.38	1310.43	1234.76	9.3481e-05	0.615283	9.03528e-06	4.43906	1.53186	4.02928
ENSMUSG00000000811|Txnrd3	84.9373	71.1133	46.8178	54.5923	106.104	75.9092	63.8825	0.723191	0.151876	0.597774	0.527605	1.11101	0.140747
ENSMUSG00000030086|Chchd6	9.11993	9.01688	27.9119	15.8868	13.0138	16.9802	11.9767	0.921215	-0.0857796	0.865145	-0.169828	0.942275	0.0356389
ENSMUSG00000034430|Zxdc	10.1094	14.0194	14.9529	9.93038	5.00639	5.9916	1.99301	0.103823	-1.18438	0.042648	-2.02714	0.440014	0.983708
ENSMUSG00000034203|Chchd4	19.2209	43.059	22.9171	22.838	7.01002	3.99146	26.9538	0.214601	-0.901829	0.109216	-1.60173	0.535208	0.668368
ENSMUSG00000030095|Tmem43	8.12631	9.01917	36.8737	35.7588	43.0396	19.9746	23.9559	0.250961	0.768824	0.134469	1.49671	1.70388	0.600395
ENSMUSG00000034312|Iqsec1	177.008	202.323	146.449	273.041	304.306	241.71	252.544	0.00108564	0.612323	0.000163617	3.76944	1.52872	2.96431
ENSMUSG00000030094|Xpc	15.1995	22.0373	35.8727	36.7456	44.0416	23.9699	25.9516	0.420719	0.422884	0.27339	1.09529	1.3406	0.376008
ENSMUSG00000034192|Lsm3	46.5354	51.0822	81.7122	64.5424	54.0553	39.9496	48.9097	0.617605	-0.205009	0.473448	-0.716881	0.867533	0.209289
ENSMUSG00000034083|Ccdc174	19.2424	26.0434	29.8877	44.6941	21.0235	35.9575	50.9143	0.197645	0.606252	0.0978786	1.65523	1.5223	0.704115
ENSMUSG00000030096|Slc6a6	154.727	109.177	126.53	175.746	154.156	138.833	130.762	0.432385	0.203889	0.283781	1.07187	1.1518	0.36413
ENSMUSG00000005892|Trh	2.03668	4.00747	14.9597	7.94852	1.00242	3.99436	5.98918	0.62271	-0.564101	0.478809	-0.708219	0.676377	0.205714
ENSMUSG00000014550|Rbsn	321.565	324.51	212.215	165.784	135.141	221.733	241.563	0.0289331	-0.58246	0.008524	-2.63058	0.667824	1.53861
ENSMUSG00000005893|Nr2c2	57.6105	58.0872	52.8137	20.829	29.0313	29.9621	26.9475	0.00103755	-1.07351	0.00015423	-3.78416	0.475162	2.98399
ENSMUSG00000108199|Gm44249	30.2644	13.0201	17.9414	0	5.00698	8.98817	5.98617	0.00592436	-2.03254	0.00121213	-3.23601	0.244424	2.22736
ENSMUSG00000014551|Mrps25	148.71	205.33	278.973	340.56	280.285	285.658	306.447	0.0255578	0.522966	0.0073173	2.68205	1.43691	1.59248
ENSMUSG00000030020|Prickle2	18.2195	7.01618	16.9317	23.8268	50.0444	17.9767	34.9412	0.0361568	1.17386	0.0112497	2.53485	2.25615	1.44181
ENSMUSG00000108256|Gm43923	45.5029	53.0813	54.8063	28.778	36.0376	39.9517	28.944	0.0751901	-0.613357	0.028208	-2.19438	0.653674	1.12384
ENSMUSG00000107616|Gm7825	9.12089	16.0253	9.95787	16.8808	24.0218	10.9853	19.9661	0.317478	0.6185	0.186195	1.32192	1.53528	0.498286
ENSMUSG00000045100|Slc25a26	34.4037	51.0798	20.9108	45.6707	55.0544	43.947	61.8927	0.189175	0.542395	0.0921922	1.68395	1.45639	0.723135
ENSMUSG00000030029|Lrig1	53.6307	63.1032	66.7485	97.3084	71.0734	110.87	105.813	0.0180172	0.654341	0.00477846	2.8216	1.5739	1.74431
ENSMUSG00000045095|Magi1	93.0349	86.1368	60.7678	64.5204	88.0894	89.8925	107.809	0.71615	0.13109	0.58926	0.539909	1.09512	0.144996
ENSMUSG00000030031|Kbtbd8	1056.86	921.468	883.734	1200.33	1434.46	1148.62	1414.44	0.00128661	0.445868	0.000199354	3.71983	1.36213	2.89055
ENSMUSG00000085413|Kbtbd8os	5.06753	5.00951	6.97303	7.94263	9.00877	7.99042	11.9811	0.375589	0.699841	0.234404	1.18909	1.62433	0.425287
ENSMUSG00000061838|Suclg2	169.923	157.253	171.363	233.324	255.257	220.736	220.601	0.00451586	0.484378	0.000877073	3.32725	1.39898	2.34526
ENSMUSG00000046500|Tafa4	27.3128	13.0254	44.8461	28.79	38.0371	30.963	25.9514	0.844451	0.123539	0.75568	0.311159	1.0894	0.0734253
ENSMUSG00000030059|Tmf1	696.802	586.934	533.03	686.053	621.633	567.317	645.829	0.761337	0.057624	0.648675	0.455604	1.04075	0.118423
ENSMUSG00000035199|Arl6ip5	14.1592	27.0364	37.8899	12.9039	3.0056	2.9934	0	0.00192029	-2.47791	0.000318906	-3.59944	0.179504	2.71663
ENSMUSG00000030061|Uba3	211.399	294.468	211.212	341.545	376.38	294.646	316.427	0.0143288	0.475072	0.00358487	2.91255	1.38999	1.84379
ENSMUSG00000035158|Mitf	16.1914	18.0293	15.9378	22.8408	30.0277	17.9779	14.9708	0.529501	0.359833	0.377373	0.882747	1.28328	0.276133
ENSMUSG00000107614|Gm44196	4.04923	9.01145	3.98397	4.96426	4.00444	3.99477	2.99328	0.61458	-0.510119	0.469674	-0.723009	0.702164	0.211422
ENSMUSG00000084319|Tpt1-ps3	9.11182	15.0223	7.9663	12.9089	8.00933	16.9816	11.9783	0.77165	0.220915	0.662487	0.436483	1.16547	0.11258
ENSMUSG00000072872|Rybp	117.292	123.192	81.6949	61.5363	67.0705	105.874	95.8265	0.245067	-0.379055	0.130378	-1.51261	0.768941	0.610716
ENSMUSG00000052144|Ppp4r2	422.702	332.528	350.711	250.18	285.291	280.662	258.528	0.0047665	-0.456358	0.00093446	-3.30955	0.728824	2.3218
ENSMUSG00000030067|Foxp1	32.3334	30.0446	13.942	11.8983	23.0232	20.9745	19.9629	0.460006	-0.423842	0.308926	-1.01748	0.745437	0.337236
ENSMUSG00000093661|Eif4e3	265.025	398.639	497.161	903.513	777.788	686.177	646.828	7.31205e-06	0.961517	4.83301e-07	5.03283	1.94736	5.13596
ENSMUSG00000035357|Pdzrn3	35.3977	33.0533	25.8983	33.7537	59.0555	27.9648	31.9409	0.565925	0.279869	0.416067	0.813263	1.21408	0.247241
ENSMUSG00000107887|Gm43950	23.2876	16.0307	43.8421	44.6857	39.0396	47.9445	48.9148	0.104385	0.703441	0.0429311	2.02438	1.62838	0.981361
ENSMUSG00000107427|Gm43948	2.03918	4.00795	1.98726	8.94105	21.0151	0.99693	7.98624	0.0781277	1.86376	0.0296733	2.17442	3.63955	1.1072
ENSMUSG00000108237|Gm19757	47.5399	95.1407	14.9297	44.6703	56.0564	74.9141	25.9471	0.942863	-0.060003	0.899756	-0.12597	0.959262	0.0255516
ENSMUSG00000030092|Cntn6	190.134	178.284	144.459	161.821	219.222	211.747	228.589	0.251429	0.264503	0.134869	1.49517	1.20122	0.599585
ENSMUSG00000013736|Trnt1	105.212	113.184	92.6458	200.569	218.219	163.803	215.615	2.00433e-06	0.944796	1.13007e-07	5.30446	1.92492	5.69803
ENSMUSG00000005362|Crbn	78.9187	101.163	115.571	146.949	163.163	152.819	115.789	0.0229278	0.553648	0.00640873	2.7261	1.46779	1.63964
ENSMUSG00000107714|Gm34933	51.6137	65.1068	63.757	103.264	105.105	90.8911	132.767	0.0010012	0.844142	0.00014823	3.79402	1.7952	2.99948
ENSMUSG00000030101|Sumf1	120.362	100.163	125.535	138.997	190.19	115.859	157.716	0.137134	0.385515	0.0608522	1.87457	1.30633	0.862856
ENSMUSG00000043024|Gm16433	3.03197	3.00451	1.99168	1.98373	3.00288	0.998084	2.99487	0.860335	-0.253179	0.777752	-0.28225	0.839046	0.0653326
ENSMUSG00000030103|Bhlhe40	49.5786	55.0899	72.7338	77.4484	59.0611	74.9109	83.8513	0.319222	0.319771	0.187744	1.31728	1.24813	0.495907
ENSMUSG00000087341|0610040F04Rik	111.236	106.168	109.599	110.211	111.112	64.9187	77.8556	0.39723	-0.259976	0.252924	-1.14328	0.835102	0.400958
ENSMUSG00000030105|Arl8b	347.849	325.512	238.122	160.819	183.188	189.77	190.651	8.67188e-05	-0.746329	8.28088e-06	-4.45779	0.596119	4.06189
ENSMUSG00000030102|Itpr1	150.678	88.1446	102.614	123.106	177.177	122.851	169.697	0.199107	0.381182	0.0989997	1.64972	1.30241	0.700913
ENSMUSG00000030104|Edem1	149.687	148.237	139.481	162.824	195.197	169.796	170.691	0.198185	0.260294	0.0982201	1.65354	1.19772	0.702928
ENSMUSG00000064293|Cntn4	202.261	160.257	134.495	169.767	241.243	207.751	198.641	0.211183	0.302916	0.10681	1.6127	1.23364	0.675341
ENSMUSG00000029633|Gm5578	5.05547	2.00471	2.98653	2.97367	10.0078	3.99483	4.9911	0.504297	0.714537	0.351193	0.932277	1.64096	0.297314
ENSMUSG00000030254|Rad18	34.3794	46.0685	24.9036	26.7999	24.0259	30.9627	30.9437	0.49128	-0.317271	0.337732	-0.958656	0.802586	0.308671
ENSMUSG00000030264|Thumpd3	34.4003	61.0922	55.8023	41.6976	20.0236	41.9494	40.9252	0.268938	-0.480407	0.147946	-1.44682	0.716775	0.570348
ENSMUSG00000086429|Gt(ROSA)26Sor	44.4828	65.0947	38.8582	28.7825	30.0317	25.9667	19.959	0.0153993	-0.918045	0.00391791	-2.8847	0.529226	1.8125
ENSMUSG00000034269|Setd5	38.4303	33.0539	18.9194	32.757	57.0545	38.9534	43.9222	0.232327	0.519132	0.121826	1.54716	1.43309	0.6339
ENSMUSG00000030270|Cpne9	133.543	131.215	346.733	377.307	286.29	255.693	287.48	0.305549	0.565721	0.176585	1.35134	1.48013	0.51492
ENSMUSG00000048930|Tada3	95.0804	139.218	87.6703	129.078	101.104	98.88	124.776	0.81328	0.080275	0.714221	0.366192	1.05722	0.0897598
ENSMUSG00000001632|Brpf1	153.723	116.188	113.573	141.97	121.125	226.733	182.672	0.180538	0.395498	0.0866336	1.71343	1.3154	0.743432
ENSMUSG00000030271|Ogg1	43.5124	34.0591	42.8338	90.3735	76.0757	61.9255	83.8529	0.000971349	0.959984	0.000142843	3.80319	1.94529	3.01262
ENSMUSG00000030269|Mtmr14	953.739	960.533	1457.62	2129.64	2121.16	1721.93	1998.38	1.82439e-06	0.826136	1.00438e-07	5.32593	1.77293	5.73888
ENSMUSG00000079426|Arpc4	81.9301	93.1481	106.611	106.241	88.0901	101.879	69.8697	0.921071	-0.0370962	0.864865	-0.170185	0.974615	0.0357068
ENSMUSG00000107944|Gm44280	10.0985	13.0166	2.98446	4.95947	1.00258	4.99323	8.98526	0.407495	-0.803423	0.261557	-1.12272	0.572988	0.389878
ENSMUSG00000051256|Jagn1	83.9719	70.117	107.599	184.698	181.18	110.866	132.76	0.00360977	0.804721	0.000670818	3.40124	1.74681	2.44252
ENSMUSG00000030286|Emc3	183.007	182.283	182.343	78.4116	56.0613	104.872	93.8259	1.54963e-06	-1.13193	8.3381e-08	-5.35966	0.456305	5.80977
ENSMUSG00000034023|Fancd2	25.2522	19.0289	4.97245	14.8902	6.0085	20.9765	18.9671	0.907184	-0.110351	0.843757	-0.19709	0.926362	0.0423049
ENSMUSG00000033933|Vhl	142.465	67.1053	107.627	0.963565	19.0236	39.9492	38.9249	0.0786112	-2.09704	0.02989	-2.17155	0.233737	1.10452
ENSMUSG00000033940|Brk1	77.9069	91.1483	132.514	169.798	118.121	109.867	157.719	0.116936	0.4661	0.0498215	1.96149	1.38137	0.93205
ENSMUSG00000056952|Tatdn2	372.11	317.5	235.133	124.075	232.237	213.742	157.709	0.00396459	-0.760655	0.000750253	-3.37052	0.590228	2.4018
ENSMUSG00000030298|Sec13	159.817	221.351	198.267	283.972	234.237	152.813	227.588	0.447133	0.217978	0.297173	1.04252	1.1631	0.349563
ENSMUSG00000030316|Tamm41	15.1911	31.0467	28.8978	32.7787	15.0172	8.98575	32.9442	0.831737	-0.159024	0.737465	-0.335213	0.895631	0.080014
ENSMUSG00000030315|Vgll4	18.2189	20.0333	22.9144	29.7943	27.0268	25.9693	22.9579	0.436509	0.374734	0.287394	1.06386	1.2966	0.360007
ENSMUSG00000030314|Atg7	63.7218	43.0728	61.7692	76.4537	77.0775	77.9076	80.8558	0.0973815	0.474746	0.0392097	2.06198	1.38967	1.01152
ENSMUSG00000107411|Gm19040	8.09134	3.00724	0.989842	7.94189	7.00756	13.9859	14.9776	0.0890365	1.44888	0.0349699	2.10871	2.72996	1.05043
ENSMUSG00000068011|Mkrn2os	53.5301	39.0578	44.8498	10.9	9.0124	21.9723	7.97957	2.93652e-05	-1.87753	2.38716e-06	-4.71754	0.27215	4.53217
ENSMUSG00000030319|Cand2	36.4306	45.073	17.9196	44.6709	88.0838	49.9398	71.8753	0.0248006	0.941846	0.0070594	2.69403	1.92099	1.60554
ENSMUSG00000057841|Rpl32	84.9317	82.1282	78.7139	49.6266	49.0521	76.9087	56.8944	0.0933256	-0.49527	0.0370962	-2.0847	0.709429	1.03
ENSMUSG00000030321|Efcab12	39.4112	19.0329	50.833	16.8635	16.0185	24.9694	20.9597	0.0693975	-0.886578	0.0253952	-2.23534	0.540896	1.15866
ENSMUSG00000030322|Mbd4	37.4246	39.0624	43.8407	36.7308	26.0287	45.946	47.9156	0.947371	-0.0347757	0.908432	-0.115017	0.976184	0.0234798
ENSMUSG00000030323|Ift122	30.355	41.0645	32.8755	33.7508	43.0429	36.9553	45.9192	0.638828	0.199241	0.496772	0.679578	1.14809	0.194616
ENSMUSG00000000439|Mkrn2	1633.29	1372.18	1022.22	1106.99	1268.29	1512.18	1509.27	0.979129	0.0071284	0.965226	0.0435961	1.00495	0.00916002
ENSMUSG00000000441|Raf1	763.58	784.249	881.749	944.185	986.002	913.902	966.249	0.048966	0.234102	0.0162922	2.4023	1.17617	1.31011
ENSMUSG00000081805|Gm14335	9.12743	7.01527	10.9527	28.8114	21.0209	28.9685	24.9576	0.0026199	1.52275	0.000459238	3.50347	2.87339	2.58172
ENSMUSG00000042279|H1f8	82.997	956.522	1151.76	2309.43	1045.06	692.165	811.525	0.565098	0.73362	0.415178	0.814816	1.66281	0.247876
ENSMUSG00000030126|Tmcc1	45.5216	44.0719	65.7644	54.6074	54.0548	51.9374	49.9088	0.959368	0.0229999	0.928774	0.0893875	1.01607	0.0180146
ENSMUSG00000051046|Olfr214	3.05338	3.00751	14.953	14.908	14.0124	6.99077	4.98864	0.574167	0.54562	0.424797	0.798126	1.45965	0.240961
ENSMUSG00000024104|Washc2	137.524	100.161	115.574	122.121	130.131	113.863	84.8422	0.850641	-0.0626351	0.764468	-0.299618	0.957514	0.0702535
ENSMUSG00000042213|Zfand4	9.09191	9.01295	8.97007	1.97531	9.00829	5.99244	1.99378	0.283006	-0.928708	0.158693	-1.40948	0.525329	0.548205
ENSMUSG00000107577|Gm44103	14.1563	18.0264	15.9441	14.8957	8.00966	9.98682	10.9788	0.373944	-0.548475	0.232788	-1.19321	0.683743	0.427193
ENSMUSG00000107906|Eif4a3l2	165.891	114.188	183.316	293.892	307.31	289.654	325.416	2.68285e-07	0.977139	1.13582e-08	5.70909	1.96856	6.5714
ENSMUSG00000048108|Tmem72	221.51	236.379	254.059	353.461	320.325	354.576	316.427	0.000821597	0.502421	0.000117205	3.8519	1.41659	3.08534
ENSMUSG00000059689|Zfp637	31.3335	38.0553	25.9057	19.8493	10.013	22.972	20.9606	0.096978	-0.783773	0.0389977	-2.06421	0.580846	1.01333
ENSMUSG00000042097|Zfp239	53.5038	23.0363	38.8729	1.96295	4.00732	9.98498	20.9615	0.00196683	-2.05974	0.000328268	-3.59191	0.239859	2.70623
ENSMUSG00000042079|Hnrnpf	203.254	210.33	166.387	129.055	137.141	140.829	147.731	0.0131961	-0.479095	0.00323894	-2.9441	0.717428	1.87955
ENSMUSG00000042087|4933440N22Rik	15.1404	11.016	11.9608	3.9615	2.00381	10.988	1.99323	0.0740501	-1.4235	0.0276696	-2.20194	0.372807	1.13047
ENSMUSG00000107608|Gm43863	2.02677	2.00377	0.99382	2.9787	3.00302	3.9958	3.99366	0.39346	1.06219	0.249707	1.15106	2.0881	0.405099
ENSMUSG00000030138|Bms1	126.386	131.203	102.624	73.4562	70.0734	86.8947	71.8661	0.00450737	-0.667858	0.000874301	-3.32813	0.62944	2.34608
ENSMUSG00000007827|Ankrd26	49.5839	64.1036	88.6788	98.3091	59.0617	88.8951	67.8756	0.567619	0.219224	0.417737	0.810354	1.16411	0.245943
ENSMUSG00000030168|Adipor2	60.6924	76.12	60.7721	72.4783	88.0875	54.932	73.8668	0.703311	0.135337	0.572854	0.563854	1.09835	0.152853
ENSMUSG00000030019|Fbxl14	126.396	124.195	105.611	86.3667	69.0729	107.871	95.8252	0.120862	-0.403092	0.0519599	-1.94347	0.756236	0.917709
ENSMUSG00000041477|Dcp1b	8.07523	3.0059	4.98171	2.97334	3.00378	7.992	2.99328	0.759086	-0.336456	0.645314	-0.460281	0.791984	0.119709
ENSMUSG00000030172|Erc1	61.6794	71.1091	51.808	52.6189	29.0326	50.9383	54.9007	0.287534	-0.392447	0.161991	-1.39841	0.761837	0.54131
ENSMUSG00000041377|Ninj2	51.6147	63.104	124.553	97.3021	129.128	88.8931	69.8701	0.530868	0.27169	0.378965	0.879805	1.20722	0.275013
ENSMUSG00000041372|B4galnt3	38.4198	49.073	22.9088	26.7979	34.0345	31.9613	26.949	0.528652	-0.297802	0.376461	-0.884436	0.813491	0.27683
ENSMUSG00000058979|Hdhd5	6.07108	12.0157	12.9617	7.94581	4.00504	2.99493	0	0.103549	-1.46926	0.0425185	-2.02841	0.361167	0.984853
ENSMUSG00000002897|Il17ra	109.209	98.1554	82.6916	65.51	92.0939	111.868	89.8365	0.754735	-0.106104	0.639736	-0.468068	0.929093	0.122205
ENSMUSG00000030166|Rad52	71.817	58.096	76.7151	95.3209	77.079	103.878	88.84	0.139453	0.406358	0.0620898	1.86565	1.32534	0.855572
ENSMUSG00000045962|Wnk1	1257.08	1049.67	896.688	1009.7	1184.2	1001.8	1050.1	0.96939	-0.00856035	0.947174	-0.0662561	0.994084	0.0135013
ENSMUSG00000030177|Ccdc77	30.352	38.06	47.8316	45.6827	17.0204	33.9587	37.9317	0.69792	-0.203581	0.566078	-0.573837	0.868392	0.156195
ENSMUSG00000030180|Kdm5a	110.135	111.162	72.7427	14.8625	12.0166	37.9521	4.98301	3.11696e-07	-2.48921	1.34586e-08	-5.68014	0.178104	6.50627
ENSMUSG00000019210|Atp6v1e1	105.135	91.1414	60.7717	43.6643	35.0393	72.9126	87.844	0.214146	-0.517281	0.108907	-1.60313	0.698687	0.66929
ENSMUSG00000071226|Cecr2	723.095	684.086	661.562	578.814	561.573	614.262	601.908	0.0630747	-0.227059	0.0224163	-2.28324	0.854375	1.20014
ENSMUSG00000009112|Bcl2l13	268.989	312.49	206.238	166.782	161.166	188.772	180.67	0.0032695	-0.590684	0.000595911	-3.43347	0.664028	2.48552
ENSMUSG00000067825|Pex26	11.1226	2.00649	7.96765	13.9079	17.015	10.987	8.98281	0.25912	0.856191	0.140874	1.47255	1.81025	0.586499
ENSMUSG00000051586|Mical3	72.812	66.1056	94.6622	60.5558	54.0567	79.9055	50.9041	0.295323	-0.343812	0.16842	-1.3773	0.787957	0.529703
ENSMUSG00000040669|Phc1	86.9695	80.1276	56.7821	70.4832	106.105	68.9157	96.8272	0.574777	0.197814	0.425821	0.796363	1.14696	0.240501
ENSMUSG00000007458|M6pr	240.714	224.36	207.228	287.923	303.308	376.552	299.458	0.00391559	0.499582	0.000740006	3.37431	1.4138	2.4072
ENSMUSG00000030116|Mfap5	26.2638	31.0426	35.8892	6.93319	4.00683	2.99307	8.98022	6.88301e-06	-2.43781	4.5037e-07	-5.04633	0.184563	5.16222
ENSMUSG00000040649|Rimklb	1030.53	774.232	652.587	692.984	805.82	876.947	909.353	0.988964	0.0038666	0.980587	0.0243325	1.00268	0.00481973
ENSMUSG00000030327|Necap1	73.7344	46.0696	30.8839	7.91568	21.0237	26.966	29.9443	0.0153408	-1.2271	0.00389924	-2.8862	0.427175	1.81415
ENSMUSG00000003154|Foxj2	23.2322	29.0391	23.922	8.92402	9.01077	4.99117	3.98824	0.00043887	-1.91576	5.63392e-05	-4.02764	0.265033	3.35766
ENSMUSG00000003153|Slc2a3	103.101	159.233	91.6745	30.7523	28.0324	25.9641	9.97344	1.54884e-10	-2.31664	2.79082e-12	-6.98787	0.200735	9.80999
ENSMUSG00000096630|Vmn2r26	1.02718	3.00643	2.98514	8.94391	10.0085	5.99276	8.98587	0.0428641	1.85833	0.0138277	2.46171	3.62587	1.36791
ENSMUSG00000072778|Vmn2r27	5.061	5.00859	9.96923	6.95228	9.00794	0	4.99022	0.754264	-0.350862	0.639211	-0.468802	0.784115	0.122476
ENSMUSG00000094672|Vmn2r25	68.7923	99.1563	55.7837	105.25	100.101	93.8876	100.819	0.142559	0.423525	0.0637806	1.85371	1.3412	0.846004
ENSMUSG00000005069|Pex5	76.8512	71.1126	104.63	58.569	58.0603	58.9279	46.9107	0.0379634	-0.598414	0.0119221	-2.51444	0.66048	1.42063
ENSMUSG00000079343|C1s2	30.2919	33.0443	25.915	9.91665	6.00854	3.99202	2.98964	1.5973e-05	-2.37578	1.19237e-06	-4.8569	0.192673	4.79661
ENSMUSG00000004263|Atn1	5.07242	7.0125	12.9565	14.9061	7.008	12.9858	5.98706	0.736239	0.292104	0.616111	0.50137	1.22442	0.132981
ENSMUSG00000072772|Grcc10	15.1566	9.01556	16.9443	8.92974	10.0107	13.9842	4.98769	0.456158	-0.532151	0.305027	-1.02571	0.691523	0.340885
ENSMUSG00000004268|Emg1	105.104	92.139	67.7549	24.7942	41.0439	29.9601	41.9204	1.4577e-05	-1.35937	1.07485e-06	-4.87742	0.389753	4.83633
ENSMUSG00000004264|Phb2	198.245	190.306	234.134	292.895	277.281	250.699	318.427	0.00985158	0.456459	0.00226268	3.05339	1.37217	2.00649
ENSMUSG00000023456|Tpi1	52.5875	31.0535	56.7936	43.6771	51.052	72.9163	45.9154	0.667588	0.189704	0.529495	0.628776	1.14053	0.175492
ENSMUSG00000038429|Usp5	69.7594	73.1122	51.8074	44.6677	40.0427	42.9465	58.8941	0.149388	-0.476433	0.0677536	-1.82664	0.718752	0.825685
ENSMUSG00000046323|Dppa3	9411.56	11152.7	11684.9	12031.1	9833.01	8856.36	7951.58	0.453815	-0.153011	0.302782	-1.03049	0.899372	0.343121
ENSMUSG00000023274|Cd4	5.06797	7.01175	6.97285	8.93767	13.0113	0.996709	12.9799	0.607795	0.500157	0.46218	0.735262	1.41437	0.216243
ENSMUSG00000030122|Ptms	9.1154	9.01625	23.9248	14.896	13.0133	13.9835	6.98426	0.80678	-0.198256	0.704618	-0.379094	0.871603	0.0932448
ENSMUSG00000023505|Cdca3	310.504	369.588	393.549	453.735	386.393	402.517	403.269	0.235839	0.201234	0.124126	1.53768	1.14968	0.627384
ENSMUSG00000030127|Cops7a	366.121	404.644	494.184	460.679	388.396	364.56	487.119	0.964487	0.0119811	0.937455	0.0784694	1.00834	0.0157037
ENSMUSG00000038346|Zfp384	17.2064	17.029	12.9447	19.8522	25.0248	22.9725	39.9358	0.124718	0.777333	0.0541106	1.92595	1.71396	0.904069
ENSMUSG00000030330|Ing4	102.97	26.0431	19.9188	0	22.0242	26.9665	20.9585	0.368044	-1.50711	0.227504	-1.20681	0.351815	0.4341
ENSMUSG00000108037|Gm44597	19.2052	49.0607	29.9055	8.92264	3.00579	0	0	0.0285023	-3.45406	0.00838288	-2.63625	0.091248	1.54512
ENSMUSG00000072770|Acrbp	34.3171	26.0362	16.9391	2.95958	5.00756	10.9854	9.97929	0.00209972	-1.83297	0.000355155	-3.57134	0.280687	2.67784
ENSMUSG00000030120|Mlf2	1808.3	1889.01	2040.47	2568.46	2306.35	2157.41	2633.23	0.00576602	0.337293	0.00117159	3.24571	1.26338	2.23912
ENSMUSG00000038279|Nop2	529.876	397.629	373.627	172.723	200.207	381.543	273.501	0.00706121	-0.755008	0.00150277	-3.17415	0.592543	2.15112
ENSMUSG00000063870|Chd4	313.538	326.522	289.922	428.908	460.467	406.512	527.05	0.000257069	0.556	2.96708e-05	4.17598	1.47019	3.58995
ENSMUSG00000038271|Iffo1	20.2345	28.0427	27.9013	23.829	18.0195	13.9808	27.9514	0.610716	-0.277871	0.46535	-0.730066	0.824807	0.214161
ENSMUSG00000057666|Gapdh	24.2599	19.0307	19.9264	19.8563	23.0227	16.9787	14.9707	0.766113	-0.171663	0.655106	-0.446681	0.887819	0.115707
ENSMUSG00000038252|Ncapd2	150.619	143.219	93.6565	44.6515	46.0504	83.8987	51.9003	0.000116681	-1.18969	1.18202e-05	-4.38088	0.438397	3.933
ENSMUSG00000030335|Mrpl51	149.651	174.27	133.512	93.3139	60.0649	107.87	94.8252	0.00233159	-0.776329	0.000399408	-3.54047	0.58385	2.63235
ENSMUSG00000067702|Tuba3a	36.4113	35.0565	47.8303	36.7333	33.0345	44.9475	27.9463	0.726929	-0.157148	0.602404	-0.520947	0.896796	0.138508
ENSMUSG00000030337|Vamp1	21.2288	18.0287	36.8843	16.8757	6.00879	10.9847	14.9714	0.0635147	-1.0553	0.0226571	-2.27917	0.481199	1.19713
ENSMUSG00000030336|Cd27	100.103	72.1163	178.381	96.3144	31.0359	38.9487	55.8942	0.0169181	-1.07287	0.00439985	-2.84797	0.475373	1.77165
ENSMUSG00000030342|Cd9	119.331	199.305	115.575	88.3499	90.0933	64.9181	91.8309	0.00536252	-0.788462	0.00107535	-3.27003	0.578961	2.27063
ENSMUSG00000000399|Ndufa9	57.6327	61.0944	51.8103	49.6417	39.0412	40.9494	41.9221	0.213656	-0.406304	0.108539	-1.60479	0.754554	0.670286
ENSMUSG00000030346|Rad51ap1	52.4933	37.0525	25.9084	4.94191	12.0144	9.98505	6.98209	1.45242e-05	-2.1822	1.06613e-06	-4.87902	0.220339	4.83791
ENSMUSG00000030345|Dyrk4	17.1891	22.0322	20.9281	14.8902	21.0199	5.98998	7.98193	0.27782	-0.685104	0.154682	-1.42319	0.621961	0.556236
ENSMUSG00000030347|D6Wsu163e	7.09698	0.0030484	20.9329	12.9073	22.0192	15.9821	7.9831	0.515825	0.656421	0.362745	0.910148	1.57617	0.287498
ENSMUSG00000038115|Ano2	24.267	24.0376	18.9273	20.8469	8.01104	33.9627	23.9573	0.952104	-0.0467788	0.916232	-0.105182	0.968095	0.0213156
ENSMUSG00000062365|Gm4968	3.04137	7.00962	6.97776	5.96053	2.00301	4.9941	1.99464	0.562314	-0.602496	0.412088	-0.820225	0.658614	0.250021
ENSMUSG00000081113|Gm7308	6.05804	6.00818	6.97915	1.98021	1.00202	3.99517	0.996412	0.0937172	-1.67049	0.0372985	-2.08248	0.314146	1.02818
ENSMUSG00000038028|Tigar	755.422	781.234	392.544	362.363	326.336	564.323	464.156	0.0395228	-0.58298	0.012551	-2.49626	0.667583	1.40315
ENSMUSG00000061414|Cracr2a	11.1412	7.01481	5.96889	15.8834	27.0245	18.9779	29.9528	0.00764785	1.51528	0.00165709	3.14567	2.85854	2.11646
ENSMUSG00000108220|Gm44056	31.3267	16.0278	21.9187	23.8302	32.0302	14.98	14.9698	0.876417	-0.106105	0.80015	-0.253153	0.929093	0.0572891
ENSMUSG00000030352|Tspan9	58.6774	40.069	71.734	83.4036	123.12	89.8938	57.8918	0.0745272	0.640354	0.0278974	2.19873	1.55871	1.12769
ENSMUSG00000030353|Tead4	65.6422	66.0916	32.8815	0.968647	11.0144	23.9699	1.98999	0.0408101	-2.53228	0.0130397	-2.48268	0.172865	1.38923
ENSMUSG00000001521|Tulp3	438.941	417.667	441.367	581.806	587.597	553.336	654.817	0.000286007	0.458191	3.36758e-05	4.14707	1.37382	3.54362
ENSMUSG00000048668|Rhno1	154.738	155.247	167.385	175.738	192.194	135.835	116.784	0.912753	-0.0366226	0.852715	-0.185655	0.974935	0.0396468
ENSMUSG00000108267|Gm44190	10.1264	8.01538	16.9405	21.8594	15.0151	6.98934	18.9682	0.556453	0.425705	0.405528	0.831789	1.34323	0.254572
ENSMUSG00000001517|Foxm1	435.88	390.622	432.408	370.32	304.312	448.462	434.214	0.619201	-0.108137	0.475185	-0.714068	0.927785	0.208169
ENSMUSG00000001520|Nrip2	26.3111	22.0384	34.8717	55.6289	55.0518	13.9793	29.9442	0.417275	0.478563	0.270102	1.10283	1.39336	0.379578
ENSMUSG00000001518|Itfg2	23.2511	15.0258	14.9405	21.8458	22.0219	14.9806	24.9571	0.68333	0.240509	0.548741	0.599648	1.18141	0.16537
ENSMUSG00000030357|Fkbp4	426.789	444.707	322.801	379.252	395.403	573.315	481.129	0.392736	0.199989	0.249019	1.15274	1.14869	0.405899
ENSMUSG00000059659|Gm10069	33.3788	43.0663	26.8953	32.7598	39.0391	42.95	27.9469	0.925842	0.0505492	0.872447	0.160551	1.03566	0.0334631
ENSMUSG00000030359|Pzp	13.1186	4.00795	18.9494	1.97509	3.00434	3.99401	1.99372	0.0140465	-2.13219	0.00350375	-2.91969	0.228111	1.85243
ENSMUSG00000098212|Gm38706	23.2612	33.0488	11.9473	21.8398	22.0227	18.976	29.9486	0.968438	0.0280673	0.945198	0.0687378	1.01965	0.0139281
ENSMUSG00000030156|Cd69	44.5248	44.0737	47.8166	101.302	75.0751	73.9125	62.8855	0.0082788	0.784092	0.00182171	3.11786	1.72201	2.08203
ENSMUSG00000047720|Clec2m	8.11113	0.00339041	16.9395	15.8868	26.023	25.9729	10.978	0.135165	1.23973	0.0598216	1.88211	2.36155	0.869135
ENSMUSG00000053063|Clec12a	27.3541	55.0908	71.7343	108.245	85.0855	85.8982	85.8465	0.0155306	0.828109	0.00396035	2.8813	1.77536	1.80881
ENSMUSG00000107898|Gm27013	9.11052	1.00508	5.97216	12.91	22.0186	7.98912	19.9691	0.0416135	1.55353	0.0133344	2.47471	2.93535	1.38077
ENSMUSG00000107557|Gm21940	16.1598	4.00929	6.97014	6.94165	19.0163	9.98773	9.98148	0.69544	0.34421	0.563039	0.578333	1.26946	0.15774
ENSMUSG00000098015|Gm44527	67.7687	66.1066	61.7672	73.4681	102.101	84.8992	64.8804	0.296945	0.318764	0.169764	1.37296	1.24726	0.527323
ENSMUSG00000098071|Gm44525	9.10095	8.01318	13.9557	6.94533	7.00775	9.9885	4.98877	0.505143	-0.518044	0.352002	-0.930713	0.698318	0.296586
ENSMUSG00000107522|Gm44988	7.08645	2.00611	1.98589	10.9262	12.0111	12.9862	13.978	0.021773	1.7599	0.0060349	2.74588	3.38674	1.66208
ENSMUSG00000098137|Gm33962	242.73	194.313	200.254	276.01	316.32	273.672	320.423	0.00519948	0.48172	0.00103532	3.28075	1.39641	2.28404
ENSMUSG00000108066|Gm44134	3.04478	6.00942	0	5.95745	8.00722	3.99442	11.9832	0.196789	1.3133	0.0973078	1.65805	2.4851	0.705999
ENSMUSG00000107582|Gm44133	117.313	86.1401	111.588	107.222	138.139	112.864	118.785	0.501961	0.183479	0.348284	0.937922	1.13562	0.29933
ENSMUSG00000107464|Gm44150	3.03484	3.00491	0.993525	1.98221	4.00371	3.99563	3.9934	0.643225	0.576697	0.502207	0.671021	1.49143	0.191637
ENSMUSG00000061969|Gm5581	31.2923	17.0261	9.9583	3.95338	10.0116	16.9803	13.9741	0.268501	-0.791205	0.14755	-1.44824	0.577861	0.571054
ENSMUSG00000030188|Magohb	28.3346	31.0511	30.8821	47.6694	34.0352	46.9457	38.9299	0.211183	0.477627	0.106796	1.61276	1.39245	0.675341
ENSMUSG00000032899|Styk1	75.8641	74.12	76.7131	77.4333	110.11	102.878	99.8208	0.166102	0.368491	0.0776512	1.76448	1.291	0.779625
ENSMUSG00000030189|Ybx3	256.905	230.371	231.138	390.194	367.373	427.49	412.257	1.67493e-07	0.737876	6.6897e-09	5.79853	1.66772	6.776
ENSMUSG00000107728|Gm38910	5.06369	8.012	6.97453	9.93728	9.00828	4.99323	1.99378	0.969186	-0.0439196	0.946653	-0.0669107	0.970016	0.0135927
ENSMUSG00000030201|Lrp6	163.821	114.184	144.468	119.13	147.149	142.828	149.729	0.970763	-0.011403	0.951094	-0.0613325	0.992127	0.0128869
ENSMUSG00000032718|Mansc1	203.292	191.307	244.102	235.302	300.303	177.784	244.558	0.519416	0.169682	0.367038	0.902036	1.12481	0.284484
ENSMUSG00000032652|Crebl2	75.7577	77.1091	43.8441	6.92203	9.013	23.9689	8.9769	1.67843e-07	-2.42368	6.71761e-09	-5.79784	0.18638	6.7751
ENSMUSG00000030203|Dusp16	54.6017	59.0913	50.8141	44.6736	42.0437	52.9372	29.9412	0.30288	-0.371065	0.174439	-1.35808	0.773212	0.51873
ENSMUSG00000042992|Borcs5	241.761	338.543	422.437	740.687	599.608	515.381	623.873	1.6676e-05	0.89096	1.25039e-06	4.84748	1.85441	4.77791
ENSMUSG00000003031|Cdkn1b	29.3141	36.0525	27.9007	21.8391	17.0188	12.9817	18.9637	0.0679448	-0.812458	0.0246652	-2.24661	0.569411	1.16784
ENSMUSG00000032641|Gpr19	14.1645	18.0277	16.9385	21.8546	3.00579	20.9765	14.9723	0.903847	-0.107339	0.839828	-0.202113	0.928299	0.043905
ENSMUSG00000030204|Ddx47	202.179	271.409	165.407	42.6601	13.0185	39.9466	25.9438	1.85344e-17	-2.80832	6.30997e-20	-9.13888	0.142762	16.732
ENSMUSG00000046733|Gprc5a	21.2294	35.048	27.907	12.8972	7.00968	16.9792	4.98593	0.00987491	-1.42226	0.00226968	-3.05247	0.373128	2.00547
ENSMUSG00000082691|Dynlt1-ps1	1.02593	3.00618	1.98844	8.94599	10.0082	5.99303	5.98949	0.0460312	1.94707	0.0150787	2.43048	3.85591	1.33695
ENSMUSG00000094973|Eif4a3l1	370.176	278.449	370.626	546.066	571.58	577.309	637.849	1.75357e-07	0.779565	7.04749e-09	5.78979	1.71661	6.75608
ENSMUSG00000083916|Gm15476	29.3687	77.1195	47.8176	99.3186	73.0729	61.9256	39.9231	0.387776	0.414524	0.244844	1.16297	1.33286	0.411419
ENSMUSG00000030214|Plbd1	10.1264	22.0312	1.98333	17.8788	16.0158	6.98934	22.9633	0.581472	0.488341	0.43305	0.783983	1.40283	0.235471
ENSMUSG00000060032|H2aj	116.245	115.175	93.6637	33.7299	52.0551	49.9373	38.9235	7.31931e-07	-1.31153	3.58581e-08	-5.51012	0.402893	6.13553
ENSMUSG00000042638|Gucy2c	14.1876	32.0495	25.903	28.7936	36.0348	29.9645	24.9537	0.537665	0.315731	0.38596	0.866967	1.24464	0.269488
ENSMUSG00000030213|Atf7ip	148.662	178.28	87.6654	124.096	141.144	133.839	168.697	0.923887	0.0386506	0.868764	0.165228	1.02715	0.0343813
ENSMUSG00000045291|E330021D16Rik	280.208	1135.81	1061.09	2595.36	1035.05	901.914	1013.16	0.38376	0.747629	0.241288	1.17177	1.67903	0.415941
ENSMUSG00000030216|Wbp11	271.062	282.452	284.944	387.212	409.415	320.614	437.212	0.00369132	0.475538	0.000689038	3.3939	1.39044	2.43282
ENSMUSG00000030222|Rerg	12.1535	10.0191	14.9416	26.8231	24.0229	16.9791	21.9619	0.0990638	0.859724	0.0401257	2.05245	1.81469	1.00409
ENSMUSG00000030224|Strap	119.33	136.213	146.471	92.3239	107.109	80.9003	76.8563	0.0118783	-0.585756	0.00285936	-2.98247	0.6663	1.92525
ENSMUSG00000030225|Dera	4.06626	8.01412	19.9386	16.8934	14.0132	4.99201	5.98657	0.979243	-0.0274674	0.965664	-0.0430474	0.981141	0.00910957
ENSMUSG00000015766|Eps8	209.314	185.292	213.226	110.186	115.119	114.859	148.729	0.000201405	-0.72922	2.22152e-05	-4.24138	0.60323	3.69593
ENSMUSG00000030226|Lmo3	19.2539	33.0552	29.882	67.5403	35.0371	64.9261	56.9005	0.00730448	1.03391	0.00156546	3.16227	2.04756	2.13641
ENSMUSG00000030232|Aebp2	237.625	233.366	201.264	116.141	126.131	135.835	143.737	1.48531e-05	-0.780393	1.09767e-06	-4.87327	0.582208	4.82818
ENSMUSG00000030231|Plekha5	207.323	185.296	222.184	208.496	241.244	182.779	154.716	0.835556	-0.0584022	0.743429	-0.327316	0.960327	0.0780245
ENSMUSG00000063975|Slco1a5	6.09192	11.0191	10.9559	17.8781	15.0151	14.9821	23.9619	0.113372	0.940695	0.0478134	1.97902	1.91945	0.945494
ENSMUSG00000041741|Pde3a	46.5405	63.0998	29.8774	69.5065	96.0929	54.9332	57.8945	0.130279	0.582039	0.0571613	1.90208	1.49696	0.885126
ENSMUSG00000030243|Recql	29.3043	2.0081	18.9284	11.8996	18.019	26.9695	36.9408	0.569539	0.486091	0.419544	0.807213	1.40064	0.244477
ENSMUSG00000030245|Golt1b	658.177	306.483	214.206	43.6441	148.154	151.814	175.677	0.0307874	-1.59796	0.00922882	-2.60346	0.330343	1.51163
ENSMUSG00000030246|Ldhb	522.925	808.292	1930.89	2614.18	1791.82	1272.47	1699.92	0.256965	0.762472	0.139204	1.47876	1.6964	0.590126
ENSMUSG00000030282|Cmas	337.817	373.597	416.461	557.984	616.624	458.449	500.094	0.00184787	0.504244	0.000305037	3.61098	1.41838	2.73333
ENSMUSG00000030283|St8sia1	8.10763	0.00317504	11.9542	13.9004	25.0216	21.9769	11.9774	0.0617006	1.44647	0.0217896	2.29402	2.72541	1.20971
ENSMUSG00000030279|C2cd5	828.295	751.196	703.4	950.145	988.004	835.995	1003.18	0.0177464	0.311542	0.00468602	2.82786	1.24103	1.75089
ENSMUSG00000030275|Etnk1	26.2645	18.0282	22.9217	11.9046	13.0143	12.9831	11.9759	0.0977932	-0.845389	0.0394146	-2.05983	0.556561	1.00969
ENSMUSG00000072679|D6Ertd474e	907.213	1143.82	1177.65	1932.07	1751.78	1519.18	1642.02	1.78414e-06	0.66903	9.77775e-08	5.33081	1.59	5.74857
ENSMUSG00000030268|Bcat1	130.516	144.236	263.026	402.12	383.387	313.624	451.191	1.09118e-05	1.11226	7.6019e-07	4.94532	2.16183	4.96211
ENSMUSG00000086643|Gm15687	2.04568	2.00643	6.97055	16.8953	17.0148	13.9848	10.9805	0.00700456	2.00186	0.00148849	3.17692	4.00517	2.15462
ENSMUSG00000067338|Tuba3b	173.895	231.352	192.315	60.5371	55.06	28.9592	41.9158	7.84483e-16	-2.09489	3.58271e-18	-8.69131	0.234086	15.1054
ENSMUSG00000030265|Kras	248.779	279.441	217.198	194.586	188.193	207.75	224.593	0.13308	-0.286021	0.0586997	-1.89044	0.820161	0.875887
ENSMUSG00000030259|Rassf8	66.7527	68.1086	52.7986	50.6196	47.0503	117.865	81.854	0.582762	0.249264	0.434543	0.781441	1.1886	0.234509
ENSMUSG00000030256|Bhlhe41	196.164	187.294	119.554	108.203	180.181	92.8848	123.773	0.203068	-0.409208	0.101509	-1.63758	0.753037	0.692359
ENSMUSG00000030255|Sspn	280.155	317.505	298.896	307.775	317.323	368.559	330.401	0.399891	0.147385	0.255016	1.13825	1.10756	0.398059
ENSMUSG00000108161|Gm32914	2.05063	8.0152	1.98356	23.8517	24.021	20.9776	12.9761	0.000685728	2.35009	9.4862e-05	3.90337	5.09856	3.16385
ENSMUSG00000040250|Ints13	257.874	222.353	155.418	201.539	245.248	236.716	203.63	0.820484	0.0660721	0.72265	0.354919	1.04686	0.0859299
ENSMUSG00000040242|Fgfr1op2	115.317	114.185	185.324	163.822	196.197	151.818	131.759	0.471677	0.218406	0.319366	0.995761	1.16345	0.326356
ENSMUSG00000030287|Itpr2	64.7812	172.275	144.461	322.724	182.185	204.755	175.681	0.0239602	0.799341	0.00677245	2.70783	1.74031	1.62051
ENSMUSG00000107743|Gm44087	23.2674	24.0389	17.9278	27.8022	31.0304	33.9614	20.9601	0.420829	0.387445	0.27368	1.09463	1.30807	0.375895
ENSMUSG00000082120|Gm15720	1.02352	4.00668	1.98941	7.95378	9.00707	1.99654	3.9924	0.237747	1.29413	0.125437	1.53235	2.45229	0.623886
ENSMUSG00000040187|Arntl2	2.0385	3.00667	0	10.9337	9.00822	4.99329	14.9793	0.0108435	2.57605	0.00254632	3.01778	5.96305	1.96483
ENSMUSG00000040234|Tm7sf3	46.5388	42.0701	56.7897	70.502	63.0636	56.9313	70.8744	0.166763	0.430992	0.0780572	1.76207	1.34816	0.777901
ENSMUSG00000030291|Med21	90.0483	111.181	130.514	250.235	183.185	145.824	169.694	0.00287345	0.759639	0.000512989	3.47388	1.69307	2.5416
ENSMUSG00000001630|Stk38l	86.9703	67.109	81.6985	81.4114	89.09	79.9037	84.8466	0.764552	0.0928703	0.653032	0.449554	1.06649	0.116593
ENSMUSG00000040112|Mrps35	11.1215	3.00784	20.9375	6.94244	12.0116	9.98789	5.98681	0.638022	-0.420619	0.495403	-0.68174	0.747104	0.195164
ENSMUSG00000016487|Ppfibp1	99.1153	89.1435	83.6858	112.195	126.126	93.8863	110.8	0.256527	0.289161	0.138877	1.47999	1.22193	0.590868
ENSMUSG00000030301|Ccdc91	80.9439	69.1159	183.336	140.985	168.169	138.833	156.718	0.231198	0.44378	0.121118	1.5501	1.36016	0.636016
ENSMUSG00000030303|Far2	5.06927	9.01406	4.97746	8.93652	14.0121	5.99179	9.98285	0.447133	0.61523	0.297156	1.04255	1.5318	0.349563
ENSMUSG00000030304|Ergic2	314.553	390.622	407.497	476.568	421.429	423.491	468.153	0.0987107	0.270481	0.0399006	2.05478	1.20621	1.00564
ENSMUSG00000107402|4732416N19Rik	0.0152564	3.00704	5.97581	15.9094	10.0093	9.98906	6.9869	0.0388229	1.83565	0.0122808	2.50397	3.56933	1.41091
ENSMUSG00000030306|Tmtc1	1025.5	1015.61	949.498	999.781	1057.07	763.081	1055.09	0.83815	-0.0412539	0.747615	-0.321786	0.97181	0.0766782
ENSMUSG00000063171|Rps4l	101.057	75.1149	80.7159	15.8551	26.03	58.9298	23.95	0.000508063	-1.45711	6.71073e-05	-3.98632	0.364221	3.29408
ENSMUSG00000039985|Sinhcaf	66.7369	64.1008	63.7673	52.6144	66.0663	44.944	48.9091	0.375226	-0.287927	0.233996	-1.19013	0.819078	0.425707
ENSMUSG00000085355|3010003L21Rik	3.04337	8.01096	4.98109	5.95872	2.00316	5.99311	5.9896	0.934416	-0.10034	0.885979	-0.143395	0.932813	0.0294595
ENSMUSG00000030309|Caprin2	147.684	156.252	191.292	240.276	224.227	175.787	303.458	0.0308203	0.515185	0.00924124	2.603	1.42918	1.51116
ENSMUSG00000040029|Ipo8	612.908	735.172	708.38	1095.11	968.985	1021.77	1257.73	1.22313e-06	0.663645	6.34774e-08	5.40872	1.58408	5.91253
ENSMUSG00000107909|2610017A05Rik	2.0306	3.00536	6.97945	3.97148	3.00343	0.997664	5.99082	0.88109	-0.198443	0.806802	-0.244553	0.871491	0.0549796
ENSMUSG00000039958|Etfbkmt	18.2097	9.01819	5.96745	16.8723	36.0322	23.9724	28.9517	0.025761	1.25925	0.0073884	2.67881	2.39371	1.58904
ENSMUSG00000030313|Dennd5b	44.4668	63.089	42.8512	18.8481	11.0145	15.9777	16.9647	1.72698e-05	-1.67451	1.30209e-06	-4.83944	0.313272	4.76271
ENSMUSG00000068250|Amn1	38.4599	32.056	57.7857	73.4815	89.0868	58.929	68.877	0.0208285	0.763138	0.00570911	2.76404	1.69718	1.68134
ENSMUSG00000032712|Resf1	542.055	412.657	447.351	413.012	414.422	370.553	488.117	0.446981	-0.148804	0.29696	-1.04297	0.901998	0.349711
ENSMUSG00000055452|Gm7353	43.5247	47.0796	43.8265	111.222	91.0914	95.8869	115.797	1.2694e-06	1.20797	6.67217e-08	5.39978	2.31012	5.8964
ENSMUSG00000107470|Gm3375	39.3736	32.0449	23.9171	2.95739	3.00604	24.9721	1.99108	0.015169	-1.94905	0.00384798	-2.89036	0.258987	1.81904
ENSMUSG00000054753|AU018091	269.951	221.346	173.364	140.975	92.0972	83.8947	116.784	3.72641e-05	-1.03057	3.14066e-06	-4.6614	0.489517	4.42871
ENSMUSG00000078817|Nlrp12	23.2309	11.0191	12.9504	7.92998	8.00993	32.9676	4.98675	0.818018	-0.224037	0.719731	-0.358818	0.856166	0.0872369
ENSMUSG00000068566|Myadm	42.4613	72.1028	45.8384	25.8018	16.0194	20.9719	20.9577	0.000398711	-1.3523	5.00582e-05	-4.05536	0.391668	3.39934
ENSMUSG00000078816|Prkcg	15.1429	11.0163	20.9406	4.95543	0.00152738	5.9917	1.99309	0.00386692	-2.27688	0.000729522	-3.37824	0.206344	2.41264
ENSMUSG00000069806|Cacng7	3.04188	7.00973	6.9775	5.96006	2.00305	5.99333	1.99457	0.630194	-0.509312	0.486231	-0.696315	0.702557	0.200526
ENSMUSG00000006335|Tfpt	116.283	100.159	102.624	77.43	68.0715	125.852	68.8712	0.324124	-0.322369	0.1916	-1.30586	0.799756	0.489289
ENSMUSG00000008373|Prpf31	76.8448	73.1146	98.6524	52.6102	51.0535	55.9316	37.926	0.00964893	-0.747027	0.00220412	-3.06125	0.59583	2.01552
ENSMUSG00000006333|Rps9	198.178	178.279	125.534	76.4223	82.0869	185.781	117.784	0.14312	-0.53459	0.0641147	-1.85138	0.690355	0.844299
ENSMUSG00000035596|Mboat7	15.1705	9.01692	21.9266	17.8764	14.0146	11.9845	14.9727	0.936571	-0.0632689	0.889844	-0.138502	0.957093	0.0284593
ENSMUSG00000035585|Tsen34	24.2691	48.066	36.8769	17.8626	12.0146	19.9752	0	0.23033	-1.54623	0.120453	-1.55287	0.342404	0.63765
ENSMUSG00000035632|Cnot3	177.018	192.31	241.108	332.615	333.337	248.7	324.416	0.00172046	0.606158	0.000281719	3.63155	1.5222	2.76436
ENSMUSG00000019734|Tmc4	63.7348	81.1292	102.629	77.437	80.0818	76.9069	91.8351	0.966073	-0.0167343	0.940804	-0.0742595	0.988468	0.0149902
ENSMUSG00000078813|Leng1	116.305	137.216	105.608	105.234	127.129	122.853	94.8252	0.758728	-0.0895056	0.644947	-0.460793	0.939845	0.119914
ENSMUSG00000055541|Lair1	2.04683	0.0027738	4.97543	17.8884	9.00979	25.9755	14.9753	0.000853105	2.85807	0.000122833	3.8404	7.25042	3.069
ENSMUSG00000008435|Rdh13	46.4447	42.0581	11.9482	6.9291	15.0168	12.9821	12.973	0.0111821	-1.48381	0.00264998	-3.00567	0.357544	1.95148
ENSMUSG00000030428|Ttyh1	6.09294	6.01308	17.9369	15.8868	10.0116	9.98635	37.9448	0.267613	0.882227	0.146773	1.45103	1.84322	0.572493
ENSMUSG00000035545|Leng8	101.107	140.212	91.6672	54.5893	63.0657	45.9412	45.9113	7.41526e-05	-1.08351	6.8531e-06	-4.4982	0.471881	4.12987
ENSMUSG00000035458|Tnni3	6.09486	16.0256	17.9356	20.8589	14.0149	13.9825	22.9619	0.519046	0.426921	0.366603	0.902854	1.34436	0.284794
ENSMUSG00000004961|Syt5	20.2474	21.0361	20.9166	27.7963	35.0346	52.9425	27.9486	0.0745272	0.793426	0.0278872	2.19887	1.73319	1.12769
ENSMUSG00000052296|Ppp6r1	12.1264	8.01361	21.9365	6.94354	11.0107	2.9942	2.99126	0.111091	-1.22835	0.0466116	-1.98981	0.426805	0.954321
ENSMUSG00000108477|Gm44878	0.0146037	4.00807	5.97632	12.9233	7.00721	10.9886	7.98603	0.0820674	1.54284	0.0316058	2.14936	2.91368	1.08583
ENSMUSG00000059851|Kmt5c	11.1112	18.0221	8.96831	2.96774	2.00373	6.99119	3.99048	0.0281989	-1.67073	0.00827024	-2.64083	0.314094	1.54977
ENSMUSG00000051811|Cox6b2	432.867	497.791	474.251	558.974	416.425	570.317	434.211	0.710492	0.0799326	0.58306	0.548921	1.05697	0.148441
ENSMUSG00000030432|Rpl28	84.8882	75.113	53.8042	14.8636	19.0231	61.9279	29.9411	0.0153103	-1.18087	0.00389018	-2.88693	0.441084	1.81502
ENSMUSG00000060860|Ube2s	537.013	573.91	489.196	445.774	415.424	475.428	487.116	0.122592	-0.226273	0.0530048	-1.93488	0.85484	0.911538
ENSMUSG00000074406|Zfp628	41.4687	29.0496	52.8109	36.7272	49.049	49.9412	41.9235	0.808218	0.111246	0.706612	0.37641	1.08016	0.0924715
ENSMUSG00000035285|Nat14	30.3674	49.0777	69.7556	66.5407	15.0193	47.9424	51.907	0.840199	-0.133029	0.75027	-0.318283	0.911915	0.0756176
ENSMUSG00000035203|Epn1	93.0307	83.132	71.7319	73.4636	72.0743	78.9048	94.8304	0.888306	-0.0497798	0.8172	-0.231148	0.966084	0.0514376
ENSMUSG00000061374|Fiz1	825.262	821.307	617.713	876.669	1019.04	1041.75	910.35	0.0249609	0.350009	0.00712368	2.69101	1.27457	1.60274
ENSMUSG00000074405|Zfp865	90.9561	103.152	77.7269	17.8423	28.0317	27.9627	20.9552	1.53347e-10	-1.935	2.75039e-12	-6.98992	0.261521	9.81432
ENSMUSG00000035228|Ccdc106	16.2023	21.0348	17.9284	34.7654	18.0198	37.9581	26.9519	0.165857	0.678347	0.0774817	1.76549	1.60031	0.780266
ENSMUSG00000055633|Zfp580	11.1319	6.01259	5.97093	14.896	15.0147	27.9724	9.98018	0.0890351	1.13997	0.034962	2.1088	2.20376	1.05044
ENSMUSG00000030435|U2af2	309.462	253.405	242.102	246.212	377.381	335.599	229.58	0.589989	0.147472	0.443116	0.766942	1.10763	0.229156
ENSMUSG00000083649|Rasl2-9	28.3566	32.0559	46.8218	80.4396	54.0557	68.9187	98.8307	0.00148544	1.07973	0.000237872	3.67498	2.11364	2.82814
ENSMUSG00000035177|Nlrp2	24.2947	19.0346	34.8706	39.7179	33.0342	43.9489	54.9069	0.0796156	0.718766	0.0304037	2.16479	1.64577	1.099
ENSMUSG00000048398|Gm5065	9.14456	28.0467	37.862	53.6379	15.0185	54.9385	46.9188	0.215252	0.768717	0.109813	1.59904	1.70375	0.667053
ENSMUSG00000034690|Nlrp4c	4.07824	2.00787	18.9303	34.7816	29.0267	20.9755	19.9643	0.0157883	1.65058	0.00404311	2.87478	3.1396	1.80166
ENSMUSG00000046792|Zfp787	15.163	9.01619	12.952	15.8915	12.0126	12.9843	11.9777	0.902886	0.0949306	0.837942	0.204527	1.06801	0.0443671
ENSMUSG00000044876|Zfp444	25.2824	46.0649	24.9083	18.8546	17.019	24.97	13.9707	0.108158	-0.778615	0.0451206	-2.00353	0.582926	0.96594
ENSMUSG00000058028|Zscan5b	985.905	819.288	573.896	52.5781	152.16	338.591	125.762	0.00280679	-2.24518	0.000499457	-3.48105	0.210928	2.55179
ENSMUSG00000054893|Zfp667	3.06181	16.0245	2.97992	19.8698	14.0143	14.9824	24.9612	0.0666521	1.32763	0.0240806	2.25584	2.50989	1.17619
ENSMUSG00000035191|Rfpl4	1843.72	2083.32	2838.53	4463.8	3723.79	3601.67	3590.49	4.13956e-06	0.769686	2.54729e-07	5.15419	1.7049	5.38305
ENSMUSG00000062861|Zfp28	11.122	7.01281	12.9555	6.94218	1.00311	16.9824	14.9758	0.962839	-0.0549243	0.933737	-0.0831438	0.962645	0.0164463
ENSMUSG00000055150|Zfp78	46.542	53.0861	45.8242	73.4801	61.0622	75.911	71.872	0.0599253	0.541894	0.0210184	2.30765	1.45588	1.22239
ENSMUSG00000048067|Olfr1349	20.2197	13.0226	15.9394	15.8815	15.016	20.9758	21.9622	0.783179	0.171402	0.677307	0.416141	1.12615	0.106139
ENSMUSG00000002265|Peg3	20.2332	9.01867	17.93	22.8354	26.0257	36.96	22.9585	0.122357	0.790536	0.0528482	1.93616	1.72972	0.91237
ENSMUSG00000070837|Aurkc	36.3567	32.0457	36.8814	8.91822	12.0141	3.99159	6.98244	1.12601e-05	-2.13696	7.88552e-07	-4.93818	0.227358	4.94846
ENSMUSG00000062116|Zfp954	97.9874	66.0988	49.8204	1.95727	32.0343	44.9464	4.98341	0.176523	-1.76519	0.0841794	-1.72693	0.294187	0.753198
ENSMUSG00000066838|Zfp772	0.0178656	5.01014	2.98235	24.8641	8.00866	14.9844	8.98338	0.00674971	2.41055	0.00141921	3.19072	5.31675	2.17072
ENSMUSG00000000605|Clcn4	13.1422	14.0211	10.9587	10.9194	14.0135	10.9865	5.98623	0.703311	-0.278515	0.573074	-0.56353	0.824439	0.152853
ENSMUSG00000058685|Vmn2r51	31.3842	21.0396	39.846	60.5681	72.0709	76.9113	78.8631	0.000109162	1.22922	1.08953e-05	4.3986	2.3444	3.96193
ENSMUSG00000091930|Vmn2r52	21.2397	20.0325	13.9422	22.8369	22.0223	28.9674	20.9616	0.487822	0.365034	0.334301	0.965486	1.28791	0.311739
ENSMUSG00000093826|Gm6900	3.04337	4.00718	3.98341	6.95454	6.00585	6.99241	4.99069	0.418846	0.761947	0.271317	1.10003	1.69578	0.377945
ENSMUSG00000051527|Usp29	101.048	89.1327	83.7091	16.8493	20.0242	25.9649	22.952	1.98942e-12	-2.08961	2.23011e-14	-7.63661	0.234943	11.7013
ENSMUSG00000034087|Nlrp4b	64.7379	39.0675	65.7541	73.4683	92.0918	71.9132	111.805	0.0518278	0.627658	0.0175039	2.37595	1.54505	1.28544
ENSMUSG00000110034|Gm45379	3.04239	3.00597	1.98884	6.95551	6.00572	3.99471	8.98682	0.188289	1.27709	0.0916041	1.687	2.4235	0.725174
ENSMUSG00000110097|Zscan4a	102.207	101.17	212.205	531.199	813.814	415.503	309.437	0.000287454	1.90143	3.38939e-05	4.14559	3.73584	3.54143
ENSMUSG00000095339|Zscan4b	37.4589	27.0497	75.7216	90.3608	147.141	59.9263	72.8677	0.0264105	0.985798	0.00763389	2.66785	1.98041	1.57822
ENSMUSG00000110186|Gm7789	29.3136	35.0513	34.8816	19.8505	13.0155	19.975	10.9755	0.017702	-1.05196	0.00467134	-2.82886	0.482311	1.75198
ENSMUSG00000054272|Zscan4c	61.7457	79.1324	127.522	246.255	280.278	180.784	181.672	3.09936e-06	1.31246	1.82467e-07	5.21637	2.48365	5.50873
ENSMUSG00000110103|Zscan4-ps1	127.471	88.1478	195.275	285.952	408.407	226.727	254.54	0.000193	1.10149	2.11221e-05	4.25269	2.14577	3.71444
ENSMUSG00000109595|Gm18204	32.3882	27.0475	43.8358	64.5514	51.0516	58.9311	58.896	0.0208319	0.761439	0.00571177	2.76388	1.69518	1.68127
ENSMUSG00000110379|Gm6909	5.05805	0.00162686	10.9687	4.96305	8.00701	2.99539	3.99183	0.9442	-0.098574	0.903352	-0.121428	0.933956	0.024936
ENSMUSG00000095936|Zscan4e	16.222	16.0312	42.8422	55.6141	77.0722	35.9555	50.9102	0.0153993	1.13249	0.00391786	2.8847	2.19236	1.8125
ENSMUSG00000090714|Zscan4d	382.347	484.778	779.119	1479.35	1520.54	1152.62	1336.58	1.03983e-09	1.32226	2.28809e-11	6.68635	2.50057	8.98304
ENSMUSG00000110215|Gm45598	22.227	20.0298	15.9416	9.91768	11.0124	15.9809	11.9765	0.232468	-0.666564	0.121996	-1.54645	0.630005	0.633636
ENSMUSG00000070828|Zscan4f	14.2029	21.0386	28.8849	66.5448	84.0788	46.9439	50.9093	6.40279e-05	1.53878	5.79511e-06	4.53373	2.90548	4.19363
ENSMUSG00000109916|Gm45551	5.10299	18.0338	28.8867	65.5589	74.0691	48.9429	39.9274	0.000383811	1.71923	4.78655e-05	4.06581	3.2926	3.41588
ENSMUSG00000110190|Zscan4-ps2	17.2442	19.0373	35.8558	97.3235	151.143	59.927	86.8467	2.68285e-07	2.03878	1.13339e-08	5.70945	4.10897	6.5714
ENSMUSG00000109969|Zscan4-ps3	7.11139	9.01839	13.9425	28.8061	40.0356	24.9711	21.9605	0.00278176	1.5297	0.00049454	3.4837	2.88726	2.55568
ENSMUSG00000092318|Vmn1r-ps60	3.04084	4.00677	6.97803	4.96512	0.000922517	5.99349	5.99018	0.916741	-0.14168	0.85785	-0.179112	0.906463	0.0377535
ENSMUSG00000066807|Gm10179	7.10854	11.0205	14.9412	26.8217	24.0231	19.9763	26.955	0.0251007	1.14861	0.00716568	2.68904	2.217	1.60031
ENSMUSG00000110042|Gm4224	8.093	11.0162	15.9516	8.93615	3.00472	4.9926	6.9863	0.197583	-0.966276	0.0978198	-1.65552	0.511826	0.70425
ENSMUSG00000030386|Zfp606	9.10681	4.0092	4.97586	8.93208	20.0168	18.9809	4.98811	0.155577	1.13463	0.0712843	1.80366	2.19562	0.808053
ENSMUSG00000082872|Gm15773	4.05148	4.00725	0.991567	7.94998	5.00529	5.99303	8.98639	0.199385	1.21313	0.0991711	1.64889	2.31839	0.700307
ENSMUSG00000057894|Zfp329	38.4158	21.0365	31.8826	36.7419	26.0276	22.9705	41.9277	0.908804	0.0683327	0.846547	0.193526	1.0485	0.0415296
ENSMUSG00000110119|Gm45593	5.0954	16.0287	21.916	47.6931	21.0225	40.955	26.9515	0.0251215	1.2509	0.00717371	2.68867	2.3799	1.59995
ENSMUSG00000058638|Zfp110	16.1735	8.01525	30.9072	11.9099	11.012	10.9858	5.9855	0.199084	-0.880629	0.0989601	-1.64992	0.543131	0.700964
ENSMUSG00000012848|Rps5	331.675	320.504	272.003	141.951	146.152	242.709	175.677	0.000344585	-0.802548	4.16318e-05	-4.09823	0.573336	3.4627
ENSMUSG00000033961|Zfp446	8.10439	17.0246	18.9384	10.9182	12.0123	13.9839	2.99052	0.462185	-0.558182	0.310938	-1.01326	0.679158	0.335184
ENSMUSG00000030382|Slc27a5	43.4605	58.0834	50.8274	28.788	19.0217	4.98951	13.9693	0.000893472	-1.60494	0.000129684	-3.82706	0.328749	3.04892
ENSMUSG00000033916|Chmp2a	151.565	114.171	79.7134	7.90926	26.0304	33.9553	28.9409	1.82967e-08	-2.25015	5.4846e-10	-6.20457	0.210202	7.73763
ENSMUSG00000117853|Vmn1r88	15.1619	11.0184	13.9498	10.917	20.018	9.98699	6.98441	0.83968	-0.159542	0.749655	-0.319094	0.895309	0.0758861
ENSMUSG00000005566|Trim28	440.929	378.602	282.948	308.757	418.425	499.404	338.384	0.756313	0.0904133	0.64145	0.465673	1.06468	0.121298
ENSMUSG00000049600|Zbtb45	33.4199	48.0811	62.7624	136.062	122.12	71.9126	80.8535	0.00135487	1.09499	0.000212405	3.70379	2.13612	2.8681
ENSMUSG00000070814|Zswim9	12.1595	21.0337	9.95424	33.7789	21.0215	16.9783	33.9443	0.106913	0.878266	0.0444057	2.01024	1.83817	0.970971
ENSMUSG00000056394|Lig1	23.2797	14.0271	36.8673	42.7065	54.0504	34.9586	17.9629	0.282177	0.59787	0.157846	1.41235	1.51348	0.549478
ENSMUSG00000098506|Phf20-ps	12.1474	10.0183	20.9283	22.85	14.0148	14.9817	13.9737	0.775087	0.195924	0.667606	0.429436	1.14546	0.110649
ENSMUSG00000099216|Obox8	371.048	424.654	285.965	31.7311	23.029	96.879	51.8964	1.63778e-06	-2.82478	8.86684e-08	-5.34854	0.141142	5.78574
ENSMUSG00000033847|Pla2g4c	1550.38	1501.39	1392.86	1276.77	1439.46	1154.61	1544.2	0.416347	-0.130115	0.269314	-1.10464	0.913759	0.380544
ENSMUSG00000099242|Obox4-ps3	8.09191	17.0216	0.989763	6.94628	3.00466	9.9887	10.9818	0.885979	-0.170658	0.813588	-0.235799	0.888438	0.0525765
ENSMUSG00000093665|Obox3-ps1	47.5176	38.0609	32.8747	30.7674	23.026	59.9324	41.9247	0.971729	-0.0209351	0.952359	-0.0597441	0.985594	0.0124547
ENSMUSG00000055942|Obox7	142.646	119.197	289.932	382.265	363.367	303.636	358.355	0.00105739	0.935932	0.00015813	3.77794	1.91313	2.97577
ENSMUSG00000093584|Obox3-ps2	123.375	111.177	109.595	96.2957	112.114	146.827	83.8442	0.855556	-0.0635578	0.771229	-0.290767	0.956901	0.0677516
ENSMUSG00000093509|Obox3-ps3	47.5348	49.0779	41.8422	41.6918	40.042	78.911	36.9301	0.845114	0.0979862	0.756693	0.309826	1.07028	0.0730849
ENSMUSG00000093727|Obox3-ps5	40.4405	38.0594	19.9176	24.8088	31.0322	51.9418	30.9428	0.894539	0.080381	0.826299	0.21945	1.0573	0.0484008
ENSMUSG00000092576|Obox4-ps35	73.8434	48.0818	47.8112	90.3484	108.108	128.85	119.788	0.000297995	0.982848	3.52328e-05	4.13671	1.97636	3.52579
ENSMUSG00000041583|Obox6	878.726	847.33	577.883	102.221	120.128	263.679	152.714	1.33591e-07	-2.26582	5.15818e-09	-5.84199	0.207931	6.87422
ENSMUSG00000074365|Crxos	562.256	504.798	337.75	248.184	266.274	497.406	294.462	0.0768364	-0.519879	0.0290425	-2.18291	0.69743	1.11443
ENSMUSG00000041571|Selenow	242.759	299.479	594.828	473.597	357.364	281.659	400.275	0.995563	-0.00303593	0.993579	-0.00804785	0.997898	0.00193133
ENSMUSG00000041560|Nop53	194.106	151.236	104.611	39.6798	59.0639	184.785	67.8711	0.335767	-0.771823	0.200713	-1.27952	0.585677	0.473962
ENSMUSG00000074364|Ehd2	26.2749	19.0305	35.8845	11.9011	23.0225	13.9816	4.98569	0.0876806	-1.00635	0.0343354	-2.11611	0.497805	1.0571
ENSMUSG00000070808|Bicra	99.0954	99.1554	67.7445	55.5799	70.0727	102.879	91.8347	0.701185	-0.146666	0.569975	-0.568088	0.903335	0.154167
ENSMUSG00000078796|Zfp541	81.9463	90.1463	114.577	128.081	187.185	97.8808	111.797	0.140881	0.457584	0.0628776	1.86006	1.37324	0.851148
ENSMUSG00000006024|Napa	122.364	121.192	147.466	103.249	93.0962	66.9158	127.77	0.148187	-0.415042	0.0670373	-1.83142	0.749997	0.82919
ENSMUSG00000041375|Ccdc9	158.746	182.282	103.614	67.4885	95.0984	133.841	77.8539	0.0388229	-0.663594	0.0122822	-2.50393	0.631304	1.41091
ENSMUSG00000091811|Inafm1	6.05805	6.00818	4.98309	1.98021	5.00468	2.99589	0	0.256508	-1.18808	0.138829	-1.48016	0.438886	0.590899
ENSMUSG00000052833|Sae1	156.733	126.201	135.503	109.203	115.118	129.844	96.821	0.194604	-0.306871	0.0957449	-1.66584	0.808393	0.710848
ENSMUSG00000054310|Obox1	237.727	427.686	741.268	1168.61	614.627	808.031	1009.18	0.0845955	0.940846	0.0328463	2.13396	1.91965	1.07265
ENSMUSG00000074369|Obox2	36.4707	116.19	168.375	352.514	248.25	185.776	229.587	0.059503	1.24728	0.0208406	2.31086	2.37393	1.22546
ENSMUSG00000066772|Obox3	228.551	180.288	169.37	149.901	185.189	306.637	195.645	0.728752	0.119298	0.604883	0.517392	1.08621	0.13742
ENSMUSG00000093421|Obox3-ps6	58.6345	49.0772	48.8218	25.7938	26.0293	73.9168	33.9354	0.44705	-0.386426	0.297043	-1.04279	0.765023	0.349644
ENSMUSG00000074366|Obox5	2575.93	3124.97	3826.89	6258.83	5337.43	5298.64	5417.18	7.03364e-08	0.812553	2.49971e-09	5.96148	1.75632	7.15282
ENSMUSG00000059273|Zc3h4	113.273	192.296	105.608	101.261	81.085	90.8887	118.785	0.113911	-0.483863	0.0481067	-1.97642	0.71506	0.943436
ENSMUSG00000109781|Gm45509	7.07821	5.00897	9.96791	5.95477	7.00705	4.99323	5.9886	0.744959	-0.296571	0.626753	-0.486302	0.814185	0.127868
ENSMUSG00000008036|Ap2s1	28.3246	21.0365	27.8946	36.7421	43.0414	26.9666	33.9393	0.295631	0.449929	0.168693	1.37641	1.36597	0.52925
ENSMUSG00000058230|Arhgap35	88.001	130.203	116.574	113.188	134.134	70.9118	66.8737	0.57706	-0.21307	0.428279	-0.792141	0.8627	0.238779
ENSMUSG00000001918|Slc1a5	142.577	130.205	84.6796	93.3142	106.109	113.863	137.753	0.822491	-0.0794032	0.725101	-0.35165	0.946449	0.0848689
ENSMUSG00000041187|Prkd2	22.2603	30.0466	25.9038	26.8064	25.0259	28.9658	25.9526	0.953672	0.033667	0.919345	0.101259	1.02361	0.0206009
ENSMUSG00000078794|Dact3	45.4916	52.0781	46.8344	25.8007	27.0291	28.9637	25.9497	0.0139874	-0.837614	0.00348505	-2.92136	0.559568	1.85426
ENSMUSG00000048920|Fkrp	12.1426	17.0257	13.9484	13.8991	10.0114	12.984	16.9708	0.900595	-0.0939422	0.834404	-0.209057	0.936959	0.0454706
ENSMUSG00000030374|Strn4	95.0824	84.1372	122.55	145.963	158.157	102.875	86.8389	0.370663	0.295478	0.229667	1.20122	1.22729	0.431021
ENSMUSG00000019370|Calm3	204.266	172.273	176.352	132.034	124.128	156.811	174.684	0.142769	-0.326975	0.0639243	-1.85271	0.797206	0.845367
ENSMUSG00000041141|Pnmal1	20.2445	21.0357	9.95168	26.8045	34.0333	39.9551	41.9296	0.017161	1.06398	0.00448154	2.84211	2.0907	1.76546
ENSMUSG00000003099|Ppp5c	17.2415	50.0815	54.7957	95.3465	61.062	60.927	73.8694	0.0449816	0.838351	0.0146228	2.44159	1.78801	1.34697
ENSMUSG00000004328|Hif3a	82.9456	131.204	78.7036	115.178	104.106	82.8988	95.8256	0.946063	0.0275973	0.90592	0.118186	1.01931	0.02408
ENSMUSG00000066760|Psg16	9.12209	13.022	19.9305	18.8693	11.0126	16.9799	21.9633	0.659307	0.294712	0.519923	0.643464	1.22664	0.180912
ENSMUSG00000030366|Ceacam12	0.0110025	4.00702	2.9862	8.94767	8.00686	5.99326	3.99201	0.135334	1.52637	0.0599635	1.88106	2.88061	0.868594
ENSMUSG00000054005|Mill1	15.1978	35.0534	17.9266	37.7424	34.0334	22.9711	31.9435	0.346589	0.478863	0.209427	1.25514	1.39364	0.460185
ENSMUSG00000004540|Psg17	30.3612	29.0494	54.8056	47.6619	70.0664	24.9669	36.9314	0.666592	0.238102	0.527882	0.631242	1.17944	0.17614
ENSMUSG00000063305|Psg20	53.6464	82.1342	79.6972	151.924	164.163	123.852	138.752	2.26285e-05	1.00992	1.77187e-06	4.77784	2.01379	4.64534
ENSMUSG00000030413|Pglyrp1	16.2037	24.0389	32.8846	37.7473	21.0224	24.9697	21.9586	0.849227	0.116252	0.762308	0.302451	1.08392	0.0709763
ENSMUSG00000051965|Nanos2	121.406	236.375	138.477	302.835	328.33	230.723	246.554	0.00516975	0.744287	0.00102682	3.28307	1.67515	2.28653
ENSMUSG00000048481|Mypop	38.4666	38.0656	82.7008	87.3842	74.0748	67.9182	91.8383	0.105934	0.59707	0.0437707	2.01628	1.51264	0.974965
ENSMUSG00000074355|Gm10676	8.09613	15.0207	16.9477	8.93402	10.01	1.99528	3.98984	0.150455	-1.09923	0.0684123	-1.82228	0.466765	0.822594
ENSMUSG00000044030|Irf2bp1	58.5771	46.0668	29.8911	3.94568	14.0169	23.9702	17.9639	0.00271161	-1.5829	0.000479366	-3.49203	0.33381	2.56677
ENSMUSG00000023118|Sympk	100.126	85.1377	103.618	104.248	123.124	86.894	114.794	0.587332	0.155641	0.439694	0.77271	1.11392	0.231116
ENSMUSG00000030410|Dmwd	199.214	149.239	126.526	144.945	165.168	199.762	174.684	0.697678	0.112492	0.565537	0.574637	1.08109	0.156345
ENSMUSG00000085601|Gm4969	25.2315	8.01465	13.9507	4.95041	10.0108	14.9831	5.98607	0.274754	-0.809	0.152333	-1.43134	0.570777	0.561056
ENSMUSG00000030409|Dmpk	6.09084	6.01278	18.9359	26.8367	15.015	8.98756	13.9747	0.394209	0.646958	0.250505	1.14912	1.56586	0.404273
ENSMUSG00000040824|Snrpd2	63.7065	83.1268	62.7708	51.6212	49.0511	54.9335	37.9268	0.0875626	-0.530146	0.034282	-2.11674	0.692485	1.05768
ENSMUSG00000050428|Fbxo46	154.76	120.197	163.391	247.228	219.222	210.747	315.437	0.000439819	0.764211	5.65341e-05	4.02683	1.69844	3.35673
ENSMUSG00000030407|Qpctl	60.6949	41.0702	47.8144	79.4317	120.117	96.8869	57.8922	0.0135308	0.829443	0.0033504	2.93361	1.777	1.86868
ENSMUSG00000052214|Opa3	26.3143	52.0781	24.9011	42.6999	23.0257	26.9657	55.9054	0.862432	0.109639	0.78047	0.278706	1.07896	0.0642752
ENSMUSG00000030401|Rtn2	128.328	117.173	90.6816	3.93946	23.0274	37.9514	7.97725	0.00241136	-2.62028	0.000415075	-3.53031	0.162636	2.61774
ENSMUSG00000030403|Vasp	106.185	93.149	131.525	92.3288	109.11	64.9187	93.829	0.330444	-0.292622	0.196379	-1.29194	0.816417	0.480902
ENSMUSG00000003545|Fosb	9.09538	3.007	6.97357	4.95792	9.0086	4.99297	12.9804	0.731018	0.328833	0.608353	0.512426	1.256	0.136072
ENSMUSG00000040734|Ppp1r13l	11.1067	9.01315	11.9631	1.97488	6.00651	3.99396	3.99088	0.0636283	-1.42209	0.0227134	-2.27822	0.373171	1.19635
ENSMUSG00000003549|Ercc1	23.2281	12.0201	14.9458	8.92529	15.015	19.9782	2.99007	0.509006	-0.512967	0.35575	-0.923493	0.70078	0.293277
ENSMUSG00000047649|Cd3eap	188.05	260.396	195.302	62.522	16.0216	61.9212	44.9104	2.35408e-10	-2.21068	4.45679e-12	-6.92188	0.216033	9.62818
ENSMUSG00000030400|Ercc2	48.5423	59.091	54.8022	36.7239	43.0444	52.9374	31.9382	0.270622	-0.395726	0.149255	-1.44217	0.760107	0.567637
ENSMUSG00000030397|Mark4	166.849	145.23	116.566	115.158	167.168	128.845	111.794	0.670965	-0.128013	0.534167	-0.621657	0.915091	0.1733
ENSMUSG00000057667|Bloc1s3	6.06872	3.00649	9.96896	3.9656	4.00487	6.99196	7.98679	0.894539	-0.146006	0.826436	-0.219275	0.903749	0.0484008
ENSMUSG00000011263|Exoc3l2	760.463	716.131	523.074	228.319	209.218	550.34	387.294	0.0606042	-0.955202	0.0213042	-2.30255	0.515769	1.2175
ENSMUSG00000002043|Trappc6a	79.916	97.1551	79.6996	141.006	102.104	104.874	103.812	0.124471	0.400266	0.0539827	1.92697	1.31975	0.90493
ENSMUSG00000051403|Ppp1r37	190.117	198.312	152.435	128.061	185.187	144.825	152.722	0.319973	-0.239619	0.18827	-1.31572	0.846969	0.494886
ENSMUSG00000061028|Clasrp	51.5293	44.0658	51.8252	16.86	19.0216	11.9818	19.9601	3.56426e-05	-1.53499	2.98329e-06	-4.67197	0.345081	4.44803
ENSMUSG00000002983|Relb	71.7448	66.0983	69.7611	18.8405	12.0162	37.9537	11.9713	2.13771e-05	-1.77657	1.66146e-06	-4.79077	0.291876	4.67005
ENSMUSG00000044709|Gemin7	144.64	148.238	173.36	194.602	145.149	212.747	203.633	0.222977	0.282474	0.115034	1.57596	1.21628	0.65174
ENSMUSG00000011267|Zfp296	613.872	634.006	442.362	426.902	453.463	633.241	605.903	0.736239	-0.0885005	0.615999	-0.501528	0.9405	0.132981
ENSMUSG00000002985|Apoe	112.224	122.188	165.424	50.6137	48.052	26.9622	46.9092	9.10224e-09	-1.62743	2.52343e-10	-6.32554	0.323665	8.04085
ENSMUSG00000002981|Clptm1	246.75	254.401	160.401	174.727	220.224	230.724	185.661	0.668542	-0.120508	0.530648	-0.627017	0.919864	0.174871
ENSMUSG00000108942|Gm44660	8.08898	4.00825	5.97581	6.94798	9.00866	9.98906	7.98573	0.556071	0.494292	0.404898	0.832906	1.40863	0.25487
ENSMUSG00000002984|Tomm40	121.333	142.219	83.688	77.4303	63.0668	81.9003	85.843	0.0360899	-0.586786	0.0112198	-2.53578	0.665825	1.44261
ENSMUSG00000062300|Nectin2	176.955	139.221	191.308	100.26	154.156	77.9023	110.796	0.0282975	-0.610809	0.00830856	-2.63927	0.654829	1.54825
ENSMUSG00000040511|Pvr	32.3301	40.0556	33.8874	12.8934	16.0175	0.995227	9.97756	0.0012965	-1.82859	0.000201209	-3.71749	0.281539	2.88723
ENSMUSG00000089886|Gm16184	4.04864	3.00583	2.98653	3.96904	11.0083	4.9941	1.99464	0.51237	0.715083	0.35908	0.917119	1.64158	0.290416
ENSMUSG00000040498|Igsf23	33.4207	75.1205	78.7086	126.123	86.0872	75.9081	92.8336	0.0983515	0.609341	0.0397021	2.05684	1.52556	1.00722
ENSMUSG00000070777|Ceacam20	306.463	390.622	378.602	472.598	407.415	430.483	447.191	0.067262	0.293281	0.0243568	2.25145	1.22542	1.17223
ENSMUSG00000109166|Gm5890	16.2013	11.0217	13.9406	27.8047	30.0292	34.961	34.9412	0.00549589	1.21948	0.00110621	3.26202	2.32863	2.25996
ENSMUSG00000060508|Nlrp9b	94.0837	65.1099	163.404	160.85	172.173	126.847	161.71	0.110079	0.531028	0.0460681	1.99477	1.44496	0.958295
ENSMUSG00000099623|Gm4526	83.9583	83.1346	57.7747	132.064	102.104	143.831	108.804	0.00720695	0.699626	0.00154157	3.16674	1.62408	2.14225
ENSMUSG00000101436|Gm5157	37.4187	20.0361	17.923	32.7582	52.0501	49.9429	44.9212	0.0456685	0.838954	0.0149068	2.43463	1.78875	1.34038
ENSMUSG00000109516|Gm6882	32.379	26.0451	26.8927	47.6635	54.0528	58.9329	39.9272	0.019394	0.818633	0.00523057	2.79248	1.76373	1.71233
ENSMUSG00000096283|Gm6176	5.061	2.00522	5.97782	5.95665	12.0096	4.99352	4.99022	0.478156	0.684826	0.325176	0.983877	1.60751	0.320431
ENSMUSG00000074311|Vmn1r139	5.05338	1.00326	3.98476	2.9747	6.00538	3.99503	5.99042	0.654108	0.502938	0.51456	0.651754	1.4171	0.18435
ENSMUSG00000095363|Gm4567	2.0306	3.00536	0.992845	4.96742	5.00461	5.99392	3.99281	0.226992	1.31385	0.118104	1.56278	2.48604	0.643989
ENSMUSG00000094682|Gm6902	9.11578	10.0175	12.9517	15.8908	16.0155	15.9818	11.9775	0.444578	0.484735	0.294626	1.04803	1.39933	0.352052
ENSMUSG00000045693|Nlrp4e	197.228	219.35	183.317	246.225	288.291	210.746	283.49	0.066565	0.363098	0.0240326	2.25661	1.28618	1.17675
ENSMUSG00000015721|Nlrp5	247.799	248.398	385.587	362.395	374.379	273.67	253.537	0.728046	0.104342	0.603802	0.51894	1.075	0.137841
ENSMUSG00000047603|Zfp235	8.1003	10.0163	7.96737	20.8755	7.0083	6.99021	12.9778	0.562354	0.460552	0.412228	0.819979	1.37607	0.24999
ENSMUSG00000087598|Zfp111	12.1731	26.0433	27.8941	47.6783	36.0359	20.9724	52.9118	0.0940332	0.838037	0.0374556	2.08076	1.78762	1.02672
ENSMUSG00000108361|Gm44796	48.5764	75.12	51.7996	96.3179	97.0968	80.9031	94.8311	0.016813	0.65769	0.00436974	2.85016	1.57755	1.77435
ENSMUSG00000074283|Zfp109	9.1073	7.01287	7.96765	8.93178	13.0124	16.9823	8.98281	0.42352	0.577336	0.27595	1.08946	1.49209	0.373127
ENSMUSG00000055305|Zfp93	3.0642	10.0183	4.97253	24.8402	15.0155	21.9758	28.9548	0.0016952	1.91549	0.000276931	3.63597	3.77241	2.77078
ENSMUSG00000030486|Zfp108	143.648	141.23	172.356	262.115	272.276	297.645	341.389	8.71325e-08	0.944569	3.19069e-09	5.92147	1.92461	7.05982
ENSMUSG00000050605|Zfp61	14.1669	3.00919	13.9457	16.8781	29.0259	11.9841	26.9565	0.120862	1.03246	0.0519317	1.9437	2.04551	0.917709
ENSMUSG00000108360|Gm36159	6.08562	3.00817	16.9443	16.8911	13.0128	9.98742	12.9773	0.443519	0.606611	0.293777	1.04987	1.52268	0.353088
ENSMUSG00000064264|Zfp428	12.1366	14.0214	25.9221	8.92841	3.00533	19.9791	0	0.24954	-1.1213	0.133421	-1.50075	0.45968	0.602861
ENSMUSG00000051768|Xrcc1	8.11831	32.0452	18.93	24.8316	15.0163	19.9762	12.9738	0.884709	-0.114269	0.811847	-0.238043	0.92385	0.0531994
ENSMUSG00000011632|Pinlyp	29.3601	49.0784	41.8413	73.4944	55.0554	51.9378	48.9109	0.152012	0.516279	0.069209	1.81705	1.43026	0.818121
ENSMUSG00000066721|Zfp575	6.08562	5.01082	10.9589	13.9052	14.0134	9.98742	18.9702	0.159911	0.951671	0.0737614	1.78809	1.93411	0.79612
ENSMUSG00000064254|Ethe1	62.7588	116.189	181.332	304.847	183.186	170.794	233.581	0.0110824	0.893371	0.00262267	3.00882	1.85751	1.95537
ENSMUSG00000057454|Lypd3	82.9693	65.1103	140.481	191.637	174.175	163.805	193.654	0.000805764	0.910428	0.000114344	3.85794	1.8796	3.09379
ENSMUSG00000062773|Tex101	133.375	106.158	91.6787	7.9099	12.0168	33.9557	21.953	1.80554e-10	-2.54184	3.32833e-12	-6.96311	0.171724	9.74339
ENSMUSG00000052212|Cd177	41.48	47.0757	61.778	53.6154	55.0555	32.9575	61.8906	0.965581	0.021775	0.940004	0.0752646	1.01521	0.0152113
ENSMUSG00000054169|Ceacam10	10.1421	23.0364	36.8777	30.7926	22.0225	13.981	17.9656	0.848987	-0.140231	0.76129	-0.303788	0.907374	0.0710989
ENSMUSG00000040940|Arhgef1	11.1375	5.01178	14.9445	11.9073	19.0182	17.9793	24.9601	0.186747	0.833441	0.0905279	1.69262	1.78193	0.728747
ENSMUSG00000040952|Rps19	165.846	157.249	137.491	126.081	115.119	189.775	117.783	0.586252	-0.162272	0.438655	-0.774467	0.893616	0.231916
ENSMUSG00000003380|Rabac1	80.9281	61.1022	90.6617	113.188	131.131	111.866	135.759	0.00617704	0.665015	0.00127972	3.22049	1.58559	2.20922
ENSMUSG00000040907|Atp1a3	18.2082	26.0387	19.9268	22.8411	13.0148	11.9835	22.9599	0.649364	-0.273221	0.509171	-0.660129	0.82747	0.187512
ENSMUSG00000045252|Zfp574	335.758	269.43	236.121	281.957	335.341	407.514	309.439	0.263634	0.250412	0.144087	1.46074	1.18955	0.578999
ENSMUSG00000054499|Dedd2	67.7114	100.143	55.8023	16.8528	13.0172	37.9535	4.98342	9.24632e-05	-2.03396	8.91388e-06	-4.44197	0.244184	4.03403
ENSMUSG00000040857|Erf	25.2801	28.0431	25.9062	21.8389	32.0306	14.9797	16.9665	0.576673	-0.299918	0.427896	-0.792798	0.812298	0.23907
ENSMUSG00000008496|Pou2f2	151.716	152.244	148.447	194.601	205.207	173.791	203.633	0.048966	0.365723	0.0162921	2.40231	1.28853	1.31011
ENSMUSG00000057177|Gsk3a	219.446	190.303	213.218	165.794	166.17	150.817	218.606	0.275637	-0.243957	0.152982	-1.42908	0.844426	0.559662
ENSMUSG00000090330|9130221H12Rik	3.03919	5.00742	1.98972	3.97063	3.00353	5.99374	4.99155	0.706883	0.424978	0.577319	0.557305	1.34255	0.150653
ENSMUSG00000005442|Cic	274.06	190.306	255.062	215.437	258.262	217.737	269.513	0.992997	0.00261207	0.987683	0.0154372	1.00181	0.00305222
ENSMUSG00000057229|Dmac2	24.3006	22.0395	29.8835	53.6286	44.0443	67.9242	40.9258	0.00537871	1.02306	0.00107905	3.26906	2.03223	2.26932
ENSMUSG00000063439|B9d2	15.171	14.0229	19.9314	15.8862	10.0116	21.976	8.98069	0.770259	-0.204243	0.660313	-0.439481	0.867994	0.113363
ENSMUSG00000059479|B3gnt8	15.1602	17.0247	6.96868	11.9128	14.0137	9.98713	9.98058	0.808346	-0.185701	0.706815	-0.376137	0.879222	0.0924024
ENSMUSG00000061286|Exosc5	150.584	166.246	112.602	18.8307	21.026	21.9682	16.9608	1.28748e-23	-2.86102	1.71051e-26	-10.6518	0.137641	22.8903
ENSMUSG00000061702|Tmem91	114.193	136.199	79.7164	21.8138	18.0226	21.9689	15.9632	4.5064e-15	-2.50016	2.54451e-17	-8.46578	0.176758	14.3462
ENSMUSG00000002608|Ccdc97	82.9505	75.1232	79.6987	110.206	121.122	109.868	159.719	0.00729798	0.660048	0.00156346	3.16264	1.58014	2.1368
ENSMUSG00000074272|Ceacam1	10.1175	12.0187	14.9495	9.92528	12.012	11.9859	5.9864	0.673191	-0.309321	0.536909	-0.617493	0.807022	0.171862
ENSMUSG00000054385|Ceacam2	36.4137	23.0406	22.9063	38.7198	80.0736	28.9632	40.9263	0.1029	0.781348	0.0422094	2.03145	1.71874	0.987583
ENSMUSG00000040725|Hnrnpul1	98.0726	92.1437	71.734	49.6232	94.0937	58.9272	60.8868	0.225571	-0.406412	0.117156	-1.56682	0.754497	0.646718
ENSMUSG00000040601|Nlrp4a	197.241	218.35	210.217	343.536	320.324	255.692	378.32	0.000506871	0.637318	6.68785e-05	3.98713	1.55543	3.2951
ENSMUSG00000040614|Nlrp9c	2074.29	2146.42	2348.34	3479.89	3416.47	2868.55	3250.11	4.21e-07	0.57137	1.90172e-08	5.62071	1.48593	6.37572
ENSMUSG00000040650|Cyp2b23	46.5292	44.0716	52.8061	63.554	44.0458	47.9418	55.8998	0.705732	0.145164	0.575671	0.559719	1.10586	0.15136
ENSMUSG00000054102|Nlrp9a	481.428	469.751	530.039	755.554	765.778	806.034	801.55	2.21202e-09	0.663782	5.30825e-11	6.56202	1.58423	8.65521
ENSMUSG00000052974|Cyp2f2	26.3233	46.0726	33.8697	61.577	58.0566	31.9595	43.9204	0.27368	0.464487	0.151464	1.43438	1.37983	0.562757
ENSMUSG00000058709|Egln2	250.753	259.403	147.454	90.3219	114.119	144.825	115.786	0.000514426	-0.914872	6.80889e-05	-3.98287	0.530391	3.28868
ENSMUSG00000053291|Rab4b	20.2558	14.0276	54.8113	39.7181	35.0358	32.9598	51.9114	0.462891	0.426129	0.31149	1.0121	1.34362	0.334521
ENSMUSG00000040488|Ltbp4	66.6507	57.0808	41.8557	3.94525	14.0171	9.98409	8.97763	6.53904e-09	-2.58021	1.74295e-10	-6.38243	0.167217	8.18449
ENSMUSG00000078786|BC024978	117.261	72.1151	68.7442	60.5521	46.0497	79.9046	73.8659	0.259724	-0.402326	0.141368	-1.47072	0.756637	0.585488
ENSMUSG00000003752|Itpkc	28.2929	57.0735	15.9376	14.8836	7.00989	10.9843	3.98729	0.00259481	-1.87287	0.000453979	-3.50654	0.273029	2.58589
ENSMUSG00000061479|Snrpa	170.89	187.292	123.542	103.24	112.116	133.839	105.805	0.0389179	-0.49731	0.012322	-2.50279	0.708426	1.40985
ENSMUSG00000003762|Coq8b	96.0429	95.1466	72.733	49.6261	57.0595	66.9192	47.9089	0.0167319	-0.667712	0.00434449	-2.852	0.629504	1.77645
ENSMUSG00000063160|Numbl	34.3758	43.0641	46.8406	23.8192	15.018	15.9777	28.9471	0.0172472	-0.984164	0.00451839	-2.8395	0.505518	1.76328
ENSMUSG00000040466|Blvrb	9.09043	11.0146	3.98208	5.95549	7.00694	1.99595	4.98995	0.447808	-0.687009	0.297845	-1.04107	0.62114	0.348908
ENSMUSG00000055200|Sertad3	44.5087	70.1068	78.7257	56.5976	36.0387	29.9608	33.9344	0.057418	-0.719705	0.0198958	-2.32831	0.607222	1.24095
ENSMUSG00000008384|Sertad1	140.558	137.216	53.7866	74.4411	88.0918	204.762	121.78	0.790904	0.14579	0.685367	0.405151	1.10634	0.101876
ENSMUSG00000089832|Shkbp1	29.3295	20.0347	23.9078	22.8257	43.0408	29.9641	34.9387	0.36956	0.420853	0.228677	1.20377	1.33872	0.432315
ENSMUSG00000003363|Pld3	19.2424	34.0538	36.8668	30.7747	44.0426	37.9556	24.9521	0.703311	0.195788	0.573007	0.563629	1.14535	0.152853
ENSMUSG00000049643|2310022A10Rik	147.651	209.325	119.555	129.063	141.144	102.874	122.775	0.199084	-0.357666	0.098941	-1.65001	0.780426	0.700964
ENSMUSG00000004056|Akt2	180.004	172.272	168.382	138.989	153.156	145.824	130.76	0.145624	-0.287613	0.0655991	-1.84115	0.819256	0.836767
ENSMUSG00000040390|Map3k10	30.3568	29.0488	41.8473	43.6899	42.0423	39.9521	44.9203	0.382848	0.337469	0.240559	1.17359	1.26354	0.416974
ENSMUSG00000037640|Zfp60	20.266	8.01954	26.8908	61.572	85.0802	48.9416	73.8739	3.90123e-06	1.87342	2.37449e-07	5.16734	3.66401	5.4088
ENSMUSG00000063047|Zfp780b	22.198	17.0231	11.9582	1.97114	7.00812	4.99219	3.98963	0.0044846	-1.92613	0.000869141	-3.32978	0.263134	2.34828
ENSMUSG00000030603|Psmc4	23.2436	25.0365	15.9395	12.898	3.00597	23.9733	17.9675	0.426759	-0.565912	0.278813	-1.08299	0.675528	0.369817
ENSMUSG00000096916|Zfp850	5.07556	10.0164	6.96989	18.8839	9.00979	12.9852	11.9789	0.22542	0.845644	0.116968	1.56763	1.79707	0.647008
ENSMUSG00000046865|Fbl	139.51	134.206	90.666	45.6444	74.0768	76.9062	61.8834	0.00136938	-0.910325	0.000215248	-3.70041	0.532065	2.86348
ENSMUSG00000002409|Dyrk1b	11.1481	21.0332	16.9345	25.8238	28.0265	24.9714	11.9748	0.420986	0.4713	0.273817	1.09431	1.38636	0.375732
ENSMUSG00000047730|Fcgbp	78.9191	86.1411	132.513	157.876	138.14	136.836	150.73	0.0272763	0.55636	0.00796074	2.65373	1.47055	1.56422
ENSMUSG00000046058|Eid2	73.7771	45.072	56.7967	18.8383	26.0293	63.9266	35.9321	0.147097	-0.69451	0.0664579	-1.83532	0.617919	0.832397
ENSMUSG00000003438|Timm50	69.7693	88.1343	54.7954	39.6958	57.0585	55.9321	53.9008	0.166854	-0.45717	0.0781549	-1.76149	0.728414	0.777664
ENSMUSG00000003436|Dll3	55.6099	76.1137	33.868	47.6559	44.0453	33.9569	37.9287	0.291035	-0.4325	0.164814	-1.38906	0.740977	0.536055
ENSMUSG00000037563|Rps16	96.0527	101.156	75.7207	57.5709	59.0618	84.8991	51.9016	0.0802511	-0.521925	0.0306931	-2.16103	0.696442	1.09555
ENSMUSG00000003435|Supt5	326.661	299.477	193.275	279.97	339.345	419.5	364.342	0.143723	0.361108	0.0644758	1.84888	1.28441	0.842472
ENSMUSG00000037552|Plekhg2	21.2599	20.0352	26.8974	40.7189	37.0366	36.9568	36.9349	0.0568423	0.737998	0.019646	2.33304	1.66786	1.24533
ENSMUSG00000044786|Zfp36	163.816	114.184	138.49	81.3892	283.277	103.873	51.8976	0.930676	-0.0935613	0.879981	-0.150994	0.937206	0.0312016
ENSMUSG00000003444|Med29	207.299	217.341	121.543	130.047	119.124	204.757	155.717	0.438428	-0.256383	0.288985	-1.06035	0.837184	0.358101
ENSMUSG00000003437|Paf1	386.327	313.501	209.215	291.879	387.394	566.326	391.292	0.136693	0.4336	0.0606451	1.87607	1.3506	0.864255
ENSMUSG00000037463|Fbxo27	14.146	13.0195	20.9363	7.93622	13.0125	2.99397	1.99254	0.0781277	-1.30601	0.0296592	-2.17461	0.404437	1.1072
ENSMUSG00000045948|Mrps12	13.1196	8.01219	7.97184	0.981451	6.00651	6.99156	4.98963	0.21535	-1.03325	0.109955	-1.5984	0.488608	0.666855
ENSMUSG00000030598|Fbxo17	20.2091	24.0338	27.9122	8.92402	10.0115	7.98823	3.98825	0.00256927	-1.63767	0.000447376	-3.51043	0.321375	2.59019
ENSMUSG00000015149|Sirt2	24.3026	32.0536	43.839	53.6258	36.0377	44.9464	60.8952	0.168903	0.549091	0.0795637	1.75322	1.46316	0.772363
ENSMUSG00000030595|Nfkbib	99.1257	125.198	140.489	140.002	123.125	73.9077	105.807	0.697144	-0.135486	0.564928	-0.575537	0.910363	0.156678
ENSMUSG00000053898|Ech1	6.09368	9.01701	26.9137	18.8707	21.0197	6.98908	17.9687	0.809161	0.210824	0.708579	0.373766	1.15735	0.091965
ENSMUSG00000015165|Hnrnpl	427.726	297.471	221.179	160.815	279.284	222.731	215.606	0.0645043	-0.522491	0.0230904	-2.27194	0.696169	1.19041
ENSMUSG00000109336|Samd4b	203.266	145.234	178.342	165.798	189.192	187.775	179.674	0.881147	0.0405682	0.806956	0.244355	1.02852	0.0549518
ENSMUSG00000030602|Pak4	347.932	359.576	421.442	592.735	617.626	519.377	530.04	3.68635e-05	0.586063	3.09772e-06	4.66423	1.50114	4.4334
ENSMUSG00000037337|Map4k1	16.18	24.0342	23.9209	14.8908	18.0177	9.98621	0.993495	0.184814	-0.962205	0.0892687	-1.69927	0.513272	0.733265
ENSMUSG00000053565|Eif3k	78.8942	85.1358	75.7167	112.207	87.0887	86.8955	83.8473	0.460181	0.211274	0.309208	1.01689	1.15771	0.337071
ENSMUSG00000054083|Capn12	2.04727	1.00502	26.922	19.8784	8.00915	4.99191	13.9763	0.863279	0.230018	0.781632	0.277192	1.17285	0.0638486
ENSMUSG00000054808|Actn4	283.188	322.513	246.085	350.475	378.383	289.651	359.35	0.139149	0.278887	0.0619132	1.86692	1.21326	0.856519
ENSMUSG00000037239|Spred3	19.2019	25.0349	12.95	8.92381	20.0189	4.99114	12.9754	0.293201	-0.701011	0.166487	-1.38358	0.615141	0.532835
ENSMUSG00000031493|Ggn	4.05202	7.01027	6.97627	5.95786	6.00597	2.99529	4.9905	0.788676	-0.269875	0.683044	-0.408313	0.829391	0.103101
ENSMUSG00000030590|Fam98c	18.174	3.00796	13.9527	7.9365	16.0144	8.98855	4.988	0.742121	-0.304925	0.623251	-0.491248	0.809484	0.129525
ENSMUSG00000046410|Kcnk6	80.8705	88.1333	66.7586	26.7815	16.0207	76.9108	40.9221	0.0461011	-0.968623	0.0151169	-2.42957	0.510994	1.33629
ENSMUSG00000049676|Catsperg1	25.2467	31.041	16.9398	6.93547	9.01074	11.9846	0.993626	0.00607786	-1.75509	0.0012511	-3.22697	0.296254	2.21625
ENSMUSG00000030591|Psmd8	222.508	268.426	281.964	252.179	248.253	229.723	253.54	0.751115	-0.0672687	0.634658	-0.475181	0.954443	0.124294
ENSMUSG00000030588|Yif1b	72.7023	68.0941	40.8584	0.968606	3.00673	10.983	6.98093	8.39134e-11	-3.46419	1.4284e-12	-7.08127	0.0906099	10.0762
ENSMUSG00000074227|Spint2	101.093	107.163	78.7132	43.6648	34.0383	67.9181	55.8958	0.00272142	-0.924983	0.000482006	-3.49056	0.526687	2.5652
ENSMUSG00000030584|Dpf1	34.344	32.0461	22.9176	15.8772	12.0142	6.98826	17.9662	0.017916	-1.17183	0.00473971	-2.82421	0.443857	1.74676
ENSMUSG00000046185|Zfp84	39.3798	35.049	25.9104	5.93673	8.01073	14.9806	6.98247	0.00015293	-1.89743	1.60548e-05	-4.3137	0.268421	3.81551
ENSMUSG00000047473|Zfp30	59.6082	46.0693	82.7342	8.90929	24.0262	7.98595	1.98971	3.86053e-06	-2.54919	2.34331e-07	-5.16981	0.170851	5.41335
ENSMUSG00000011427|Zfp790	22.2559	39.0566	14.9375	26.8097	29.0285	18.9757	19.9619	0.877615	-0.101203	0.80168	-0.251173	0.932255	0.0566962
ENSMUSG00000050855|Zfp940	20.2374	24.0384	8.95615	16.8665	20.0214	45.9512	32.9439	0.236364	0.706481	0.124512	1.53611	1.63182	0.626419
ENSMUSG00000030583|Sipa1l3	50.5536	39.0631	41.8449	37.7214	31.0334	37.9534	60.895	0.899923	-0.0644996	0.833026	-0.210823	0.956277	0.0457946
ENSMUSG00000058402|Zfp420	35.433	44.0738	71.7383	80.4323	70.0707	49.9379	101.824	0.134657	0.583654	0.059574	1.88393	1.49864	0.870772
ENSMUSG00000062040|Zfp27	16.1994	31.0465	33.8845	21.8395	42.038	6.98791	9.97704	0.584528	-0.420002	0.436637	-0.777885	0.747424	0.233195
ENSMUSG00000099689|Zfp383	32.3649	24.0408	33.8755	36.7395	26.0278	39.9536	36.9343	0.640763	0.214451	0.499051	0.675984	1.16026	0.193303
ENSMUSG00000059975|Zfp74	28.3235	42.0632	24.9039	43.7036	22.0241	32.9609	19.9601	0.870069	-0.0986424	0.790886	-0.26516	0.933911	0.0604464
ENSMUSG00000063623|C230062I16Rik	4.04923	7.00973	7.97549	3.96866	0.00097079	2.99555	6.98892	0.410638	-0.862485	0.264257	-1.11639	0.550004	0.38654
ENSMUSG00000074221|Zfp568	101.123	96.152	119.57	87.3672	90.0917	74.9084	55.8934	0.101453	-0.454729	0.0414807	-2.03869	0.729647	0.993737
ENSMUSG00000098022|Zfp82	36.4234	53.0825	31.8753	55.6102	54.0536	29.9613	52.9062	0.572968	0.250598	0.423577	0.800231	1.1897	0.24187
ENSMUSG00000078768|Zfp566	123.344	161.244	112.594	59.5522	57.0608	37.9496	54.8953	2.6331e-07	-1.33806	1.10414e-08	-5.7139	0.395551	6.57953
ENSMUSG00000049421|Zfp260	57.6225	76.1125	41.8442	30.7633	36.038	32.9583	32.9372	0.0187014	-0.819022	0.00499097	-2.80762	0.566826	1.72813
ENSMUSG00000001794|Capns1	85.9552	65.1056	93.6606	56.5762	63.0657	81.902	96.828	0.730038	-0.129139	0.607072	-0.514258	0.914377	0.136654
ENSMUSG00000042831|Alkbh6	14.121	8.01171	7.97294	0.982345	0.00119657	5.99263	5.98888	0.0821516	-1.63075	0.0316647	-2.14862	0.322921	1.08538
ENSMUSG00000006095|Tbcb	235.555	278.425	199.283	45.6364	23.0288	77.9025	44.91	2.09675e-13	-2.31206	1.8281e-15	-7.95248	0.201373	12.6785
ENSMUSG00000019738|Polr2i	55.6282	76.1173	64.7642	62.5519	54.0556	37.9515	54.8996	0.347222	-0.323008	0.209982	-1.25361	0.799401	0.459393
ENSMUSG00000074211|Sdhaf1	17.1949	19.0298	18.9312	20.8552	18.0183	11.9838	16.9688	0.856729	-0.116681	0.773134	-0.288278	0.922307	0.0671568
ENSMUSG00000037020|Wdr62	29.301	40.0548	27.9048	13.8892	1.00398	14.9805	10.9764	0.00493781	-1.66596	0.000973786	-3.29799	0.315135	2.30647
ENSMUSG00000036854|Hspb6	14.1583	12.02	7.96468	8.92552	18.0171	12.984	21.9648	0.518394	0.443512	0.36577	0.904425	1.35991	0.28534
ENSMUSG00000036845|Lin37	8.13332	19.0344	45.8391	55.6286	33.0339	34.9581	41.9265	0.187027	0.765782	0.0907226	1.6916	1.70029	0.728095
ENSMUSG00000006310|Zbtb32	17.1977	25.0372	13.9441	15.8799	11.0131	16.979	29.9513	0.977721	-0.0209411	0.962806	-0.046633	0.98559	0.00978493
ENSMUSG00000006307|Kmt2b	164.847	134.216	150.443	185.669	175.178	160.807	155.717	0.426258	0.176727	0.278273	1.08421	1.13032	0.370327
ENSMUSG00000036751|Cox6b1	147.658	165.261	247.112	135.018	105.11	133.838	112.792	0.0139731	-0.617455	0.00347616	-2.92216	0.65182	1.85471
ENSMUSG00000006315|Tmem147	13.1622	6.01379	13.9444	20.854	24.0229	25.9713	22.9606	0.0378076	1.08752	0.01186	2.51628	2.12508	1.42242
ENSMUSG00000036835|Psenen	130.503	144.234	240.117	320.714	237.241	210.746	271.511	0.0258395	0.599452	0.00741734	2.6775	1.51514	1.58772
ENSMUSG00000078765|U2af1l4	232.647	289.464	386.576	479.557	433.44	315.619	471.15	0.0373503	0.488327	0.0116954	2.5212	1.40282	1.42771
ENSMUSG00000051314|Ffar2	0.0194879	11.0174	7.96738	28.841	8.00903	6.99021	10.9802	0.253868	1.11208	0.136704	1.48818	2.16157	0.595393
ENSMUSG00000078762|Haus5	37.4531	54.088	59.7775	97.327	72.0724	66.9199	60.8888	0.0908322	0.558644	0.0358788	2.0983	1.47288	1.04176
ENSMUSG00000036733|Rbm42	775.668	626.996	535.023	459.664	467.478	795.048	570.964	0.529473	-0.172007	0.377178	-0.883108	0.887607	0.276156
ENSMUSG00000046826|Fam187b	19.2437	35.0554	41.8513	50.6581	33.0338	29.9631	24.9519	0.847253	0.112405	0.759102	0.306661	1.08103	0.0719868
ENSMUSG00000058239|Usf2	88.9897	86.1362	95.6527	80.4184	40.0444	69.9146	103.816	0.440179	-0.295337	0.29065	-1.0567	0.814882	0.356371
ENSMUSG00000001247|Lsr	13.1606	11.0201	8.95932	23.8402	24.0227	8.98672	31.9496	0.0969881	1.00766	0.0390272	2.0639	2.01065	1.01328
ENSMUSG00000097750|Gm4673	6.06272	12.0139	1.98898	2.97334	2.00305	3.99477	3.9921	0.297314	-1.04518	0.170197	-1.37157	0.484583	0.526785
ENSMUSG00000002635|Pdcd2l	62.6909	57.0903	51.8075	51.6242	46.048	53.9351	55.8989	0.693425	-0.140654	0.560454	-0.582167	0.907108	0.159001
ENSMUSG00000052997|Uba2	336.749	257.41	348.725	215.431	230.236	246.703	233.574	0.0133585	-0.441218	0.00328665	-2.93957	0.736513	1.87424
ENSMUSG00000036427|Gpi1	97.0704	108.167	70.7355	64.5225	78.0798	58.9267	84.8468	0.236228	-0.361596	0.124401	-1.53656	0.778303	0.626668
ENSMUSG00000066571|4931406P16Rik	355.998	421.668	343.73	390.185	377.384	380.543	335.39	0.960562	-0.0113157	0.930173	-0.0876277	0.992187	0.0174748
ENSMUSG00000085105|Gm12758	148.62	45.0781	116.575	44.6482	158.156	23.9652	164.712	0.955323	-0.0796871	0.922085	-0.0978075	0.946263	0.0198499
ENSMUSG00000056216|Cebpg	255.842	207.329	241.118	183.667	163.168	177.785	180.671	0.0203784	-0.412884	0.00556554	-2.77234	0.75112	1.69083
ENSMUSG00000066568|Lsm14a	1154.99	1140.82	1309.16	2135.59	2414.45	1888.73	2074.24	8.04273e-12	0.824617	1.04182e-13	7.43549	1.77107	11.0946
ENSMUSG00000108447|Gm44567	3.03741	5.0071	0.992974	2.97618	6.00508	4.99464	1.99517	0.739839	0.407103	0.62029	0.495439	1.32602	0.130863
ENSMUSG00000063808|Gpatch1	5.08716	17.0274	35.8876	28.815	7.00959	14.9811	12.9743	0.758233	-0.277834	0.644389	-0.461571	0.824828	0.120197
ENSMUSG00000023072|Cep89	69.7533	49.0787	50.812	28.771	39.0415	65.9232	56.8981	0.580027	-0.246743	0.431251	-0.787052	0.842797	0.236552
ENSMUSG00000034875|Nudt19	11.1336	14.0222	13.9487	10.9151	25.0218	14.9824	4.98698	0.91139	0.100642	0.850261	0.188785	1.07225	0.0402956
ENSMUSG00000030491|Tdrd12	51.6011	38.0657	38.8451	86.3893	93.0921	84.9	95.8316	4.43694e-05	1.07255	3.80951e-06	4.62151	2.10315	4.35292
ENSMUSG00000030417|Pdcd5	34.3906	37.0589	36.8641	35.7404	32.0335	37.9546	40.9271	0.964848	0.0221537	0.938329	0.0773701	1.01547	0.0155412
ENSMUSG00000034867|Ankrd27	94.0502	78.1259	71.7297	78.4264	93.0944	102.878	102.816	0.460104	0.214227	0.30909	1.01713	1.16008	0.337144
ENSMUSG00000043671|Dpy19l3	47.5435	64.0998	44.8301	58.581	51.0524	47.9414	62.8881	0.845114	0.0796342	0.756646	0.309888	1.05675	0.0730849
ENSMUSG00000044452|Zfp507	16.1796	24.0341	14.9442	15.8859	16.0162	8.98717	10.9779	0.403142	-0.50377	0.257799	-1.13161	0.705261	0.394542
ENSMUSG00000101965|Gm29129	7.08546	0.00235825	12.9581	8.93615	15.0128	6.99092	7.98509	0.593093	0.542598	0.446778	0.760798	1.45659	0.226877
ENSMUSG00000030493|Faap24	109.185	121.185	98.645	49.6226	40.0442	54.9314	59.8883	1.28676e-05	-1.10109	9.21465e-07	-4.90771	0.466165	4.8905
ENSMUSG00000030494|Rhpn2	2641.65	2534.03	2381.21	3715.18	4047.12	3310.02	3817.08	2.68285e-07	0.563401	1.13614e-08	5.70904	1.47775	6.5714
ENSMUSG00000101342|Gm28078	83.9838	123.199	203.261	209.509	173.175	124.848	174.685	0.381123	0.317844	0.239028	1.17742	1.24647	0.418935
ENSMUSG00000030421|Uri1	120.355	108.174	97.633	120.129	124.127	168.801	141.745	0.150727	0.351513	0.0685489	1.82138	1.2759	0.821808
ENSMUSG00000043456|Zfp536	124.41	172.271	114.571	206.537	118.122	100.876	175.685	0.728992	0.1329	0.605445	0.516586	1.0965	0.137277
ENSMUSG00000074170|Plekhf1	9.10265	8.0134	6.97156	9.93001	16.0137	6.99071	5.98726	0.743671	0.277499	0.625232	0.488449	1.21209	0.128619
ENSMUSG00000030423|Pop4	17.1945	18.0285	12.9478	11.9035	26.0241	13.982	21.9623	0.758087	0.20192	0.644088	0.461991	1.15023	0.120281
ENSMUSG00000046372|Gm5590	31.3495	46.0679	33.8777	25.8072	11.0145	45.9488	15.9664	0.307347	-0.58775	0.177966	-1.34705	0.66538	0.51237
ENSMUSG00000002068|Ccne1	879.87	1015.61	574.869	850.852	1007.02	1149.62	758.622	0.457747	0.193353	0.306602	1.02238	1.14342	0.339375
ENSMUSG00000100490|Gm28455	2.02794	3.00491	1.9909	3.9738	7.00524	2.9963	0	0.668909	0.57775	0.531468	0.625767	1.49252	0.174633
ENSMUSG00000030424|Zfp939	56.6065	39.0628	34.8674	32.7532	62.0596	44.9466	18.9597	0.820831	-0.133018	0.72316	-0.354238	0.911922	0.0857461
ENSMUSG00000074903|Gm2058	10.0969	11.0146	3.98208	2.97014	7.00694	4.99334	3.99118	0.346693	-0.819513	0.209518	-1.25489	0.566633	0.460055
ENSMUSG00000074166|AW146154	23.2725	22.037	19.9205	38.7366	31.031	37.9569	22.9564	0.185244	0.587755	0.0895533	1.69776	1.50291	0.732256
ENSMUSG00000091474|2610021A01Rik	108.232	98.1595	93.6458	133.039	163.164	141.83	184.672	0.0036026	0.638524	0.000668887	3.40202	1.55674	2.44338
ENSMUSG00000074165|Zfp788	83.8356	51.0771	47.8309	4.93565	15.0187	15.977	37.9315	0.00150089	-1.72228	0.000240695	-3.67196	0.30307	2.82365
ENSMUSG00000056383|AI987944	872.821	1151.83	1367.96	1726.56	1207.23	1139.63	1245.74	0.307347	0.233736	0.178008	1.34691	1.17588	0.51237
ENSMUSG00000090383|Vmn2r58	8.09512	6.01119	8.96659	8.93471	11.0106	12.986	6.98599	0.63581	0.37592	0.492735	0.685965	1.29767	0.196673
ENSMUSG00000048574|Ccnb1-ps	30.352	20.036	29.8857	39.7176	43.0425	43.9489	43.9229	0.0705606	0.673099	0.0259908	2.22635	1.59449	1.15144
ENSMUSG00000083623|Gm7224	6.08663	6.01219	5.97183	14.8993	15.0143	17.9808	15.9734	0.0233533	1.40736	0.00656018	2.71838	2.65252	1.63165
ENSMUSG00000092335|Zfp977	42.3809	8.01593	46.8641	0	5.00765	6.98896	1.99145	8.56302e-05	-3.21427	8.14138e-06	-4.46143	0.107748	4.06737
ENSMUSG00000092416|Zfp141	39.4527	42.0677	32.872	43.6825	45.0459	57.9328	53.9046	0.26733	0.39523	0.146532	1.45189	1.31515	0.572952
ENSMUSG00000039013|Siglecf	4.06408	10.0158	14.9517	14.9056	5.00656	13.985	3.98974	0.976677	-0.0310191	0.961025	-0.0488678	0.978729	0.0102491
ENSMUSG00000064194|Zfp936	402.323	101.165	222.197	12.8686	86.0912	136.835	97.8172	0.14266	-1.53638	0.063861	-1.85315	0.344749	0.845699
ENSMUSG00000074887|EU599041	172.818	100.156	106.618	23.7954	58.0612	41.9455	45.9112	2.60717e-06	-1.57658	1.51542e-07	-5.25068	0.335276	5.58383
ENSMUSG00000107482|Etfbl	1.02864	11.0148	4.97927	10.9331	3.0043	12.9875	1.99378	0.77307	0.349104	0.664264	0.434034	1.27377	0.111781
ENSMUSG00000070604|Vsig10l	19.2154	18.0291	19.9272	23.8368	17.0179	15.9798	17.9669	0.968065	-0.0271543	0.944418	-0.0697179	0.981354	0.0140954
ENSMUSG00000030469|Zfp719	28.2292	11.0164	13.9552	0	4.00562	1.99536	2.99144	0.000310914	-2.98248	3.70215e-05	-4.12532	0.126528	3.50736
ENSMUSG00000030474|Siglece	30.3492	21.0371	48.8301	38.7258	29.0306	31.961	39.9294	0.913256	0.0635045	0.853576	0.184558	1.045	0.0394072
ENSMUSG00000108339|Klk1b28-ps	3.03197	2.0036	1.99168	1.98373	4.00341	1.99728	1.9959	0.953672	0.0915484	0.919251	0.101378	1.06551	0.0206009
ENSMUSG00000054046|Klk13	5.06317	8.0119	3.98194	10.9337	4.005	10.9889	1.99383	0.779584	0.296109	0.673033	0.42199	1.22783	0.108137
ENSMUSG00000038782|1700028J19Rik	3.04775	0.00196646	15.9556	8.94151	3.0043	10.9888	3.99103	0.953672	0.0880862	0.919159	0.101493	1.06296	0.0206009
ENSMUSG00000038695|Josd2	1.02159	3.00527	3.98564	5.96411	6.00508	3.99531	0.99654	0.580121	0.666253	0.431398	0.786801	1.58695	0.236481
ENSMUSG00000045411|2410002F23Rik	53.5725	60.0896	28.8873	25.7982	41.0415	32.9591	29.9429	0.192531	-0.550874	0.0943693	-1.67279	0.682607	0.715499
ENSMUSG00000008140|Emc10	9.11096	19.0263	12.9537	12.9096	5.00695	6.98997	13.976	0.506841	-0.494658	0.353661	-0.927512	0.70973	0.295128
ENSMUSG00000038738|Shank1	2.04198	5.00963	3.98043	19.8907	11.0101	10.988	2.99176	0.0697544	1.60963	0.0256011	2.23221	3.05173	1.15643
ENSMUSG00000060601|Nr1h2	124.403	131.209	111.583	119.132	126.129	161.808	166.701	0.369788	0.228928	0.22888	1.20325	1.17196	0.432047
ENSMUSG00000062785|Kcnc3	21.2144	33.0427	13.9481	9.91943	7.00907	8.98744	4.98682	0.00826534	-1.55682	0.00181737	-3.11856	0.3399	2.08274
ENSMUSG00000109227|Gm29791	8.10477	10.0171	6.96869	13.903	12.0123	13.9838	19.9684	0.186443	0.840109	0.0902877	1.69388	1.79019	0.729454
ENSMUSG00000048012|Zfp473	19.2473	24.0416	50.822	45.6813	45.0444	41.9506	29.9435	0.457086	0.373712	0.306027	1.02359	1.29568	0.340002
ENSMUSG00000002205|Vrk3	54.6333	35.0614	70.7386	82.413	63.0652	77.9071	116.798	0.060835	0.669306	0.0214132	2.30062	1.59031	1.21585
ENSMUSG00000038539|Atf5	17.1896	21.0312	13.9464	11.9059	18.0178	24.9732	3.988	0.759739	-0.240348	0.646337	-0.458856	0.846541	0.119336
ENSMUSG00000109511|Nup62	1001.26	988.575	940.523	1507.13	1768.8	1449.26	1514.26	1.62696e-09	0.675322	3.80971e-11	6.6113	1.59695	8.78862
ENSMUSG00000011096|Akt1s1	66.796	101.165	111.581	201.57	171.173	158.81	199.644	2.63021e-05	0.971842	2.11413e-06	4.7422	1.96134	4.58001
ENSMUSG00000038502|Ptov1	152.736	161.259	206.241	235.313	211.214	220.736	193.648	0.130758	0.311494	0.0574067	1.9002	1.24099	0.883532
ENSMUSG00000007783|Cpt1c	79.8528	88.132	111.621	32.7446	4.00851	39.9499	14.9652	0.015541	-2.02353	0.00396429	-2.88099	0.245955	1.80852
ENSMUSG00000060279|Ap2a1	19.2364	22.0372	17.9263	39.7302	33.0327	26.9671	39.932	0.0483659	0.823586	0.0160242	2.40836	1.7698	1.31546
ENSMUSG00000002968|Med25	343.877	360.576	393.546	501.392	432.44	430.483	497.102	0.0182622	0.346441	0.00485555	2.81646	1.27142	1.73845
ENSMUSG00000109324|Prmt1	381.221	377.593	276.982	149.892	184.19	259.688	148.724	0.000181425	-0.895335	1.96595e-05	-4.26872	0.537622	3.7413
ENSMUSG00000046574|Prr12	63.6562	40.0628	32.8762	15.8623	31.0326	42.9497	28.9451	0.193479	-0.616677	0.0950903	-1.66914	0.652171	0.713366
ENSMUSG00000087138|Gm15545	6.05545	5.00699	2.98801	0.986529	0.000744985	5.9941	2.9941	0.445798	-0.909354	0.295841	-1.04539	0.532424	0.350862
ENSMUSG00000003190|Bcl2l12	28.26	20.0284	23.9248	0	3.00547	10.986	4.98714	0.000865772	-2.34454	0.000125089	-3.83593	0.19689	3.0626
ENSMUSG00000003184|Irf3	51.52	45.0659	29.8907	6.92477	15.0179	26.9672	22.9563	0.0128872	-1.23081	0.00314501	-2.9532	0.426078	1.88984
ENSMUSG00000038406|Scaf1	167.889	166.265	172.363	185.662	199.202	165.8	181.671	0.586007	0.11683	0.438374	0.774942	1.08435	0.232097
ENSMUSG00000019539|Rcn3	53.5505	84.1153	63.7899	12.8841	0.00312365	0.99463	6.98064	0.00357689	-3.68401	0.000662629	-3.40459	0.0778041	2.44649
ENSMUSG00000003420|Fcgrt	59.5821	70.0949	41.8578	2.95325	1.00437	6.98753	6.98118	3.40523e-12	-3.67142	4.01514e-14	-7.5605	0.0784862	11.4679
ENSMUSG00000007837|Prrg2	23.26	26.0402	21.9183	19.8516	24.0242	28.967	13.9712	0.828196	-0.129404	0.732055	-0.342393	0.914209	0.081867
ENSMUSG00000003421|Nosip	110.194	82.1297	106.619	59.5576	58.061	38.949	75.8623	0.00896579	-0.778068	0.00201829	-3.08753	0.583147	2.04741
ENSMUSG00000003429|Rps11	257.863	253.399	204.247	146.922	169.174	221.735	151.721	0.0343326	-0.46833	0.0105766	-2.55639	0.722801	1.46429
ENSMUSG00000030792|Dkkl1	54.555	79.1084	67.7803	6.92373	2.0057	2.99198	0.991973	1.59184e-15	-4.37313	7.7986e-18	-8.60252	0.0482567	14.7981
ENSMUSG00000030796|Tead2	22.2539	21.0345	22.9147	25.8167	30.0291	26.9684	15.968	0.768593	0.162343	0.658247	0.442334	1.1191	0.114303
ENSMUSG00000070568|Slc6a21	9.11862	7.01422	1.98322	12.9034	17.0166	22.9756	28.9559	0.00697847	1.76346	0.00147938	3.1787	3.39511	2.15624
ENSMUSG00000110070|Gm45619	3.04432	2.00506	2.98557	5.95786	9.00772	4.9937	9.98527	0.109308	1.48434	0.0456988	1.99816	2.7979	0.961348
ENSMUSG00000074129|Rpl13a	238.683	221.354	234.134	262.109	220.225	306.634	284.486	0.28331	0.213909	0.158934	1.40867	1.15983	0.547738
ENSMUSG00000074121|Ntf5	6.07862	21.0258	4.97706	8.93541	9.00915	9.98844	0.994808	0.572519	-0.564365	0.422865	-0.801461	0.676253	0.24221
ENSMUSG00000063511|Snrnp70	386.3	355.562	252.066	245.218	294.3	301.638	230.578	0.171897	-0.30622	0.081431	-1.74244	0.808758	0.764731
ENSMUSG00000118462|AC151602.1	158.805	123.201	201.257	259.145	251.254	190.77	272.511	0.0102925	0.595544	0.00239044	3.03688	1.51104	1.98748
ENSMUSG00000003868|Ruvbl2	124.405	135.215	133.507	131.051	147.149	141.83	140.745	0.686403	0.0972726	0.551664	0.595268	1.06975	0.163421
ENSMUSG00000003865|Gys1	53.6366	91.145	70.7326	117.171	100.101	93.8874	108.806	0.0462401	0.547282	0.0151785	2.42809	1.46133	1.33498
ENSMUSG00000050708|Ftl1	659.378	733.161	682.491	473.568	480.49	421.491	515.064	1.37956e-05	-0.549338	1.00348e-06	-4.89095	0.683333	4.86026
ENSMUSG00000076036|Gm22133	3.03272	4.00545	3.98739	1.98334	2.00236	0.998033	1.9958	0.364521	-1.07441	0.22444	-1.21481	0.474866	0.438277
ENSMUSG00000030825|Hsd17b14	114.192	108.161	95.6662	15.8542	7.01176	40.9482	23.9497	6.59679e-08	-2.27219	2.31302e-09	-5.97414	0.207016	7.18067
ENSMUSG00000109644|0610005C13Rik	45.5246	24.0439	43.833	55.5989	67.0666	70.9174	74.8693	0.0128502	0.828458	0.00313336	2.95434	1.77579	1.89109
ENSMUSG00000030826|Bcat2	8.12384	19.0318	22.9152	40.7377	17.0187	15.9789	36.9392	0.238726	0.729018	0.126093	1.52969	1.65751	0.6221
ENSMUSG00000003873|Bax	55.5762	30.049	52.8187	19.839	34.0347	21.971	23.9533	0.0316597	-0.887394	0.00956916	-2.59102	0.54059	1.49949
ENSMUSG00000011382|Dhdh	27.3094	28.0448	42.8535	30.7809	14.017	32.9615	21.9578	0.445501	-0.393031	0.295496	-1.04614	0.761528	0.351151
ENSMUSG00000023467|Tulp2	18.1785	31.0379	8.96404	2.96312	9.00996	3.99281	4.98769	0.00764156	-1.88851	0.00165416	-3.14618	0.270086	2.11682
ENSMUSG00000030824|Nucb1	44.4855	33.0538	66.7742	32.7573	27.0293	31.9604	24.951	0.070634	-0.721506	0.0260323	-2.22573	0.606464	1.15099
ENSMUSG00000040435|Ppp1r15a	586.592	507.811	344.714	760.518	915.928	828.008	682.762	0.0001906	0.732208	2.07645e-05	4.25651	1.66118	3.71988
ENSMUSG00000040428|Plekha4	20.2202	22.0333	29.9023	16.8759	10.0121	18.9775	5.98441	0.115997	-0.891673	0.0492383	-1.96652	0.538989	0.935553
ENSMUSG00000110144|Gm45564	7.06986	9.01158	4.9815	2.97302	1.00225	3.9947	4.99089	0.229404	-1.11529	0.119855	-1.55538	0.461598	0.639399
ENSMUSG00000059824|Dbp	55.5457	50.0709	45.8474	5.93237	11.0142	8.98541	7.97961	1.02227e-09	-2.57392	2.24097e-11	-6.68939	0.167947	8.99043
ENSMUSG00000057342|Sphk2	132.487	123.197	95.6387	132.046	150.152	137.835	156.719	0.201448	0.30036	0.100348	1.64317	1.23145	0.695837
ENSMUSG00000059070|Rpl18	62.7044	76.1185	57.7844	52.6108	45.048	89.896	55.897	0.804483	-0.106722	0.701943	-0.382698	0.928696	0.0944833
ENSMUSG00000003269|Cyth2	189.109	136.219	132.504	144.944	176.179	222.736	178.677	0.361414	0.243387	0.221926	1.22142	1.18377	0.441996
ENSMUSG00000002781|Tmem143	34.412	49.0788	37.8534	65.5404	60.06	59.9293	55.8995	0.0675967	0.577437	0.0245117	2.24901	1.4922	1.17007
ENSMUSG00000040189|Ccdc114	8.11313	19.0289	27.9103	23.8443	4.00675	13.9825	13.9736	0.627557	-0.39523	0.48363	-0.700476	0.760368	0.202347
ENSMUSG00000053801|Grwd1	226.467	179.28	177.357	53.5807	71.0761	145.826	80.8476	0.000374996	-1.14603	4.63024e-05	-4.07355	0.451867	3.42597
ENSMUSG00000110020|Gm45441	53.5268	45.0647	34.8785	4.93938	8.01143	16.9773	18.9628	0.000124952	-1.86405	1.27514e-05	-4.36433	0.274703	3.90326
ENSMUSG00000002771|Grin2d	40.3854	31.0442	34.8875	2.95696	3.00611	16.9789	3.98741	0.000101952	-2.39592	1.00318e-05	-4.41649	0.19	3.9916
ENSMUSG00000002778|Kdelr1	169.911	184.293	209.234	168.777	150.154	182.781	182.669	0.550411	-0.134628	0.399109	-0.843214	0.910905	0.259313
ENSMUSG00000030835|Nomo1	37.4006	24.0399	22.9108	16.8615	47.0439	23.9699	30.9444	0.905293	0.0793222	0.841397	0.200106	1.05652	0.0432106
ENSMUSG00000030839|Sergef	8.10075	10.0164	5.97261	12.9114	15.0139	8.98845	13.9765	0.333915	0.664436	0.199079	1.28418	1.58495	0.476365
ENSMUSG00000014418|Hps5	50.536	40.0625	15.9297	22.8193	43.0425	41.9509	34.9363	0.992442	0.00732426	0.985031	0.0187622	1.00509	0.00329466
ENSMUSG00000006599|Gtf2h1	189.114	177.282	132.504	153.881	148.152	221.736	202.635	0.666286	0.127127	0.527529	0.631782	1.09212	0.17634
ENSMUSG00000087298|Gm9392	15.1745	9.01731	11.9515	14.8892	22.0208	16.9797	23.9604	0.223312	0.692453	0.115378	1.57448	1.61603	0.651087
ENSMUSG00000063229|Ldha	74.8517	103.161	84.6871	103.266	71.0738	79.9032	83.8475	0.888418	-0.0510397	0.817451	-0.230825	0.96524	0.0513825
ENSMUSG00000030851|Ldhc	21.215	28.0377	20.9301	9.91921	9.01068	7.98833	2.98998	0.00349677	-1.64522	0.000645174	-3.41188	0.319699	2.45633
ENSMUSG00000043262|Uevld	5.05409	4.00668	7.97635	3.96981	2.00293	4.99425	1.99479	0.420661	-0.809219	0.273256	-1.09559	0.570691	0.376068
ENSMUSG00000014402|Tsg101	134.546	210.335	157.411	275.031	267.27	231.722	250.548	0.0025449	0.613287	0.000441655	3.51385	1.52974	2.59433
ENSMUSG00000056509|Gm9999	12.1148	1.00419	8.96916	4.95822	8.00791	7.99067	6.98707	0.948261	-0.0759114	0.910308	-0.11265	0.948743	0.0230723
ENSMUSG00000049516|Spty2d1	51.5787	39.0648	51.809	61.5657	67.066	35.9543	50.9075	0.661951	0.182202	0.522826	0.638995	1.13461	0.179174
ENSMUSG00000099620|Mrgprb13	31.3691	20.0367	44.8369	47.6637	58.0561	27.964	54.9047	0.223446	0.555419	0.115536	1.57379	1.4696	0.650828
ENSMUSG00000030471|Zdhhc13	17.2107	14.0257	16.9316	31.7826	37.0347	23.971	28.9493	0.0385365	0.922989	0.0121628	2.50738	1.89604	1.41413
ENSMUSG00000110001|C86187	5326.78	5927.43	6187.18	9561.96	9801.97	8897.31	8921.82	5.55572e-11	0.677083	9.04195e-13	7.14435	1.5989	10.2553
ENSMUSG00000030505|Prmt3	31.3537	21.0366	31.8822	32.7641	41.04	26.9664	37.9332	0.504297	0.303918	0.351154	0.932353	1.23449	0.297314
ENSMUSG00000109202|Gm21037	30.3312	35.0527	21.9155	21.835	36.0345	16.9773	21.9584	0.619898	-0.265947	0.475978	-0.712787	0.831653	0.20768
ENSMUSG00000108963|Gm16478	81.9018	94.1449	57.7824	58.5687	67.0685	72.9129	45.9123	0.300482	-0.350819	0.172534	-1.36411	0.784139	0.522182
ENSMUSG00000074093|Svip	64.7427	53.0884	76.716	87.3745	96.0961	90.8921	84.847	0.079569	0.469572	0.0303793	2.16511	1.3847	1.09926
ENSMUSG00000046179|E2f8	19.1826	8.01419	17.9429	1.97026	9.0098	4.99198	13.9765	0.196721	-1.00736	0.0972316	-1.65843	0.497457	0.70615
ENSMUSG00000085995|Gm2788	37.4408	29.0507	46.825	46.6583	54.0546	60.9284	80.8615	0.0572633	0.68256	0.0198137	2.32986	1.60498	1.24212
ENSMUSG00000052512|Nav2	4925.21	4410.01	4137.75	4266.2	3675.74	3024.36	3495.66	0.0424309	-0.312826	0.0136668	-2.4659	0.805063	1.37232
ENSMUSG00000110093|Gm45282	15.1823	14.0244	25.9107	17.8678	16.0172	19.9761	25.956	0.856662	0.118959	0.772829	0.288676	1.08595	0.0671903
ENSMUSG00000030498|Gas2	20.2352	27.0417	28.8982	22.834	15.0171	16.9779	30.9471	0.665345	-0.24385	0.526484	-0.633382	0.844489	0.176953
ENSMUSG00000099647|Gm5776	2.03158	3.00552	5.98082	6.95868	5.00475	0	4.99155	0.880381	0.206531	0.805524	0.246205	1.15391	0.0553291
ENSMUSG00000055409|Nell1	4.06166	0.00238594	12.9579	11.9221	23.0176	4.99256	2.99155	0.433085	0.920082	0.284312	1.07068	1.89222	0.363427
ENSMUSG00000033790|Tubgcp5	53.5601	41.0635	64.7833	23.8141	12.0158	17.9751	28.9456	0.000678472	-1.36063	9.37455e-05	-3.90623	0.389413	3.16847
ENSMUSG00000030447|Cyfip1	97.0329	78.1205	56.789	30.7541	42.045	49.9385	63.8849	0.0413995	-0.728695	0.0132555	-2.47683	0.60345	1.38301
ENSMUSG00000030452|Nipa2	60.6273	46.0704	40.8524	15.8626	39.0392	29.9627	18.9606	0.0301491	-0.922312	0.00896301	-2.61346	0.527663	1.52073
ENSMUSG00000030451|Herc2	366.068	254.405	261.036	218.41	281.286	242.707	265.518	0.323991	-0.221598	0.191399	-1.30645	0.857615	0.489467
ENSMUSG00000025324|Atp10a	12.1646	18.031	11.9465	34.7657	41.0378	22.9719	30.9464	0.00869343	1.20747	0.00194615	3.09833	2.30932	2.06081
ENSMUSG00000025326|Ube3a	112.258	103.165	112.585	122.124	89.0923	101.877	128.769	0.965384	0.0149309	0.939555	0.0758291	1.0104	0.0152998
ENSMUSG00000100826|Snhg14	7.0666	5.00762	6.9783	1.9793	4.00428	3.99496	0.996231	0.208579	-1.211	0.10506	-1.6208	0.43197	0.680729
ENSMUSG00000109536|9330162G02Rik	16.1665	15.0224	12.9532	7.93389	22.0189	1.99485	6.98469	0.482811	-0.596358	0.329625	-0.97487	0.661422	0.316223
ENSMUSG00000108880|Gm44560	2.0311	2.00438	2.98743	7.95559	5.00468	2.9959	3.99271	0.313258	1.09163	0.182576	1.33287	2.13114	0.504098
ENSMUSG00000109222|Gm10297	18.2122	20.0323	19.9254	23.8326	23.023	18.9766	21.9605	0.745456	0.178809	0.627514	0.485228	1.13195	0.127578
ENSMUSG00000102252|Snrpn	284.172	225.36	262.036	229.339	284.288	214.741	223.593	0.619759	-0.111902	0.47582	-0.713042	0.925367	0.207777
ENSMUSG00000108928|Vmn2r-ps61	22.2409	23.0351	28.9031	12.8958	15.0164	20.9753	9.97805	0.144762	-0.748763	0.0651386	-1.84431	0.595114	0.839346
ENSMUSG00000109394|A230057D06Rik	10.1106	12.0176	7.96888	6.94412	7.00792	10.9875	8.98346	0.761337	-0.242366	0.648682	-0.455594	0.845358	0.118423
ENSMUSG00000052040|Klf13	844.338	605.955	524.079	154.846	264.272	237.71	172.678	1.79133e-13	-1.66614	1.5172e-15	-7.97554	0.315094	12.7468
ENSMUSG00000030522|Mtmr10	36.3909	31.0487	18.9231	22.8262	34.0336	25.968	31.9431	0.993719	-0.00452911	0.989675	-0.0129404	0.996866	0.00273661
ENSMUSG00000033429|Mcee	16.173	18.0265	17.9387	11.9102	6.00813	12.9841	10.9787	0.218325	-0.730951	0.111764	-1.59031	0.602507	0.660896
ENSMUSG00000030521|Mphosph10	301.374	367.58	316.836	276.998	256.262	240.709	214.607	0.0173439	-0.410974	0.00455091	-2.83721	0.752115	1.76085
ENSMUSG00000030519|Apba2	67.7658	61.0991	82.6993	94.3366	74.0752	57.9286	64.8809	0.911762	0.0459839	0.851043	0.187787	1.03239	0.0401185
ENSMUSG00000030518|Fam189a1	3.04337	2.00495	6.97675	4.96305	4.00459	2.99539	11.9837	0.593916	0.578727	0.44785	0.759004	1.49353	0.226275
ENSMUSG00000070520|Nsmce3	175.952	116.187	171.374	144.953	128.131	133.838	139.746	0.501231	-0.176891	0.347695	-0.939071	0.884607	0.299962
ENSMUSG00000030516|Tjp1	157.742	145.228	102.616	74.4395	126.128	120.855	132.76	0.434749	-0.251753	0.285729	-1.06754	0.839875	0.361761
ENSMUSG00000108533|Gm44792	149.681	214.335	173.365	140.977	124.128	146.823	114.788	0.0486746	-0.444032	0.0161589	-2.40531	0.735078	1.3127
ENSMUSG00000030515|Tarsl2	3.04653	3.00655	6.97515	4.96048	6.00625	8.99047	9.98458	0.386002	0.785294	0.243371	1.1666	1.72344	0.41341
ENSMUSG00000078681|Tm2d3	458.162	557.888	562.923	765.493	602.613	592.288	574.957	0.122357	0.268125	0.0528525	1.93612	1.20424	0.91237
ENSMUSG00000030513|Pcsk6	10.1426	20.0329	19.9241	28.8027	28.0272	15.979	33.9435	0.204031	0.676119	0.102244	1.63407	1.59784	0.690303
ENSMUSG00000030512|Snrpa1	153.67	181.276	162.422	67.494	37.0422	63.9198	29.9371	1.85091e-09	-1.74069	4.42632e-11	-6.58906	0.299226	8.73261
ENSMUSG00000075701|Selenos	1300.51	1143.81	806.029	397.101	544.557	802.036	517.057	0.00010329	-0.938835	1.01806e-05	-4.4133	0.521654	3.98594
ENSMUSG00000032640|Chsy1	88.014	113.181	97.6334	153.904	133.135	115.86	162.71	0.0323944	0.505419	0.00985309	2.58094	1.41954	1.48953
ENSMUSG00000053091|Lins1	9.10825	13.0195	14.9501	12.9118	4.00597	11.9861	7.98393	0.579248	-0.422364	0.430526	-0.788292	0.746201	0.237136
ENSMUSG00000108873|Gm44609	0.022506	12.0198	9.95952	27.8336	10.0112	13.9834	18.9687	0.118962	1.26982	0.0508918	1.95239	2.41132	0.924593
ENSMUSG00000043831|Lysmd4	24.3283	59.099	51.7956	173.792	150.148	93.8865	148.738	4.52876e-07	1.65158	2.07203e-08	5.60588	3.14177	6.34402
ENSMUSG00000030557|Mef2a	79.8701	65.1029	87.689	36.7144	45.0478	57.9298	56.8957	0.0310179	-0.658249	0.00931336	-2.60033	0.633647	1.50839
ENSMUSG00000030556|Lrrc28	275.117	261.421	384.581	459.69	391.399	469.438	554.002	0.00193666	0.609933	0.000321945	3.59697	1.52619	2.71295
ENSMUSG00000109342|Gm32983	61.7181	52.0877	82.6933	94.3231	95.0961	112.867	111.801	0.0129559	0.660199	0.00316502	2.95124	1.5803	1.88753
ENSMUSG00000030555|Ttc23	39.4599	44.0716	40.8444	49.6403	57.0571	52.9368	67.8815	0.164778	0.456207	0.0767862	1.76965	1.37193	0.7831
ENSMUSG00000030554|Synm	23.2755	43.064	21.9135	36.7448	24.0256	32.9611	24.953	0.983125	0.0124194	0.972594	0.0343555	1.00865	0.00739147
ENSMUSG00000074071|Fam169b	17.1623	26.0313	15.9494	2.96513	1.00304	2.99417	0.994597	2.13771e-05	-3.30562	1.66118e-06	-4.7908	0.101137	4.67005
ENSMUSG00000005533|Igf1r	24.2594	24.0365	37.8788	14.8838	17.018	5.98941	12.9735	0.0228481	-1.17552	0.00637645	-2.72777	0.442725	1.64115
ENSMUSG00000030551|Nr2f2	13.1484	14.022	11.9543	12.9057	13.0134	17.9801	8.98145	0.979293	0.019689	0.966139	0.0424506	1.01374	0.00908739
ENSMUSG00000097530|Kansl2-ps	6.07108	3.00673	5.97686	5.95477	12.01	6.99169	5.9886	0.485724	0.6249	0.332622	0.968846	1.5421	0.31361
ENSMUSG00000098035|Gm5335	7.09414	13.0199	11.9564	8.92974	22.0186	4.99184	10.9798	0.886049	0.133887	0.813873	0.235433	1.09725	0.0525424
ENSMUSG00000032776|Mctp2	84.9686	103.164	93.6521	113.189	115.116	84.8963	115.792	0.494607	0.191258	0.341137	0.951922	1.14176	0.305739
ENSMUSG00000108311|Gm44737	30.3217	26.0405	27.901	23.8285	13.0155	19.975	20.9609	0.263664	-0.530351	0.144125	-1.4606	0.692386	0.578949
ENSMUSG00000089391|Gm23020	3.0312	3.0044	2.98983	1.98414	2.00225	1.99735	0.997189	0.541417	-0.78537	0.390388	-0.858913	0.580203	0.266468
ENSMUSG00000078671|Chd2	94.042	76.122	91.6653	62.5348	83.0845	83.8993	81.8514	0.587554	-0.165102	0.440074	-0.772069	0.891866	0.230952
ENSMUSG00000101970|1810026B05Rik	87.9908	88.1407	62.7596	100.281	127.126	57.927	112.799	0.375153	0.322007	0.233914	1.19034	1.25007	0.425791
ENSMUSG00000108337|Gm4971	132.5	124.2	68.7308	159.848	191.192	210.751	187.663	0.0022139	0.788825	0.000376491	3.55604	1.72767	2.65484
ENSMUSG00000078670|Fam174b	28.331	20.0358	19.9173	28.7842	70.064	37.955	36.9337	0.0405933	0.932768	0.0129536	2.48504	1.90894	1.39155
ENSMUSG00000097415|AU020206	145.599	111.176	107.603	71.4644	88.0912	109.868	117.788	0.263522	-0.32729	0.143916	-1.46136	0.797032	0.579184
ENSMUSG00000025790|Slco3a1	314.538	373.593	292.915	386.218	360.366	348.581	346.372	0.437213	0.140225	0.288038	1.06243	1.10208	0.359307
ENSMUSG00000055652|Klhl25	24.297	29.0485	22.9068	45.6802	31.0327	56.9358	51.9105	0.0243656	0.868273	0.00691334	2.70099	1.82548	1.61322
ENSMUSG00000066406|Akap13	79.8702	114.17	51.8045	44.6629	41.0442	59.9277	37.9263	0.0199929	-0.836496	0.00543028	-2.78034	0.560002	1.69912
ENSMUSG00000030612|Mrpl46	107.159	64.1035	83.6956	43.6635	48.0515	92.891	69.8726	0.282177	-0.417758	0.157907	-1.41214	0.748587	0.549478
ENSMUSG00000030611|Mrps11	27.3088	47.0681	29.891	23.8213	10.0134	29.9644	27.9491	0.248892	-0.599538	0.133012	-1.50233	0.659965	0.603989
ENSMUSG00000030610|Det1	48.5765	44.0752	45.8198	86.3819	131.128	103.878	85.8457	2.99084e-05	1.14145	2.44374e-06	4.71277	2.20603	4.52421
ENSMUSG00000039236|Isg20	9.13036	9.01834	26.9065	26.8173	26.0252	20.9748	24.9566	0.214945	0.717036	0.109606	1.59997	1.6438	0.667672
ENSMUSG00000030609|Aen	65.7174	88.1319	56.7924	41.6879	40.0425	41.9478	34.9324	0.00771821	-0.824299	0.00167656	-3.14225	0.564757	2.11248
ENSMUSG00000030605|Mfge8	11.0998	12.0149	3.98272	2.97123	0.00113152	3.99436	5.98918	0.118043	-1.47936	0.050391	-1.95663	0.358649	0.92796
ENSMUSG00000039202|Abhd2	46.4885	32.051	46.8384	21.8289	15.0182	18.9744	40.929	0.0922418	-0.788956	0.0365428	-2.09084	0.578763	1.03507
ENSMUSG00000039187|Fanci	19.2163	17.028	11.9495	18.8627	38.0334	11.9835	16.9681	0.523572	0.418185	0.371452	0.893757	1.33625	0.281024
ENSMUSG00000039176|Polg	37.4144	33.0531	38.8595	34.7489	23.0255	39.9531	33.9381	0.751115	-0.14674	0.634671	-0.475163	0.903289	0.124294
ENSMUSG00000108318|Gm45170	2.02957	4.00611	7.97828	4.96843	0.00074464	1.99686	2.9941	0.447465	-0.90685	0.297468	-1.04188	0.533348	0.349241
ENSMUSG00000059146|Ntrk3	11.1248	6.01191	12.9545	9.92559	21.0178	8.9884	5.98645	0.827671	0.194775	0.731268	0.343439	1.14455	0.0821423
ENSMUSG00000108506|Gm44705	4.04981	7.00985	0.991889	3.96829	7.0063	5.99325	4.99089	0.67475	0.451258	0.539217	0.613997	1.36723	0.170857
ENSMUSG00000046591|Ticrr	308.423	262.415	251.077	177.702	175.18	214.741	213.611	0.00709232	-0.488175	0.00151293	-3.17219	0.712927	2.14921
ENSMUSG00000030545|Pex11a	123.412	189.3	182.329	202.548	163.167	164.801	191.654	0.634916	0.129581	0.491305	0.688235	1.09398	0.197284
ENSMUSG00000030543|Mesp2	164.884	139.227	200.254	346.522	358.361	269.677	310.441	7.4548e-07	0.93413	3.65838e-08	5.5066	1.91074	6.12756
ENSMUSG00000063801|Ap3s2	28.3269	35.055	41.8524	25.8045	29.0302	36.9566	28.9462	0.634416	-0.217066	0.49076	-0.689101	0.860313	0.197626
ENSMUSG00000048897|Zfp710	116.172	94.1374	73.7435	4.93343	16.0202	16.975	7.97774	1.13252e-14	-3.04455	7.33509e-17	-8.34151	0.121199	13.946
ENSMUSG00000108365|Gm44951	6.06272	9.01145	3.98397	5.96006	2.00305	4.99403	0.99606	0.389027	-0.864565	0.245892	-1.16039	0.549212	0.41002
ENSMUSG00000045467|Ttll13	28.347	56.087	52.8084	66.5413	52.0522	35.9548	35.9319	0.918871	0.0577209	0.861494	0.174473	1.04082	0.0367456
ENSMUSG00000047084|Ngrn	56.6568	69.111	74.7241	109.238	72.0737	57.9283	84.8479	0.428084	0.277771	0.280105	1.08008	1.21232	0.368471
ENSMUSG00000030534|Vps33b	60.6704	25.0453	57.7888	50.6309	66.0655	61.9269	52.9037	0.524407	0.275145	0.372176	0.892406	1.21012	0.280331
ENSMUSG00000030538|Cib1	250.844	276.443	368.642	467.644	369.376	334.597	434.216	0.0406176	0.426728	0.0129666	2.48468	1.34418	1.39129
ENSMUSG00000050973|Gdpgp1	18.1699	12.018	10.9608	4.95349	9.00949	7.98963	4.98828	0.128308	-1.0263	0.0560196	-1.91088	0.490969	0.891746
ENSMUSG00000081664|Gm15544	2.02211	3.00393	0	0.9902	2.00199	1.99765	1.99645	0.972503	0.0617865	0.953526	0.0582797	1.04376	0.0121092
ENSMUSG00000038943|Prc1	816.084	624.99	489.195	297.823	396.406	513.383	427.222	0.0048855	-0.654677	0.000961441	-3.30157	0.635218	2.31109
ENSMUSG00000038930|Rccd1	46.518	33.0552	53.8072	44.6777	55.0543	30.9604	42.9218	0.947123	-0.0347601	0.907812	-0.115799	0.976194	0.0235938
ENSMUSG00000030530|Furin	47.5348	58.0901	60.7828	53.6182	42.0437	25.9652	47.9129	0.314333	-0.388147	0.183463	-1.33017	0.76411	0.50261
ENSMUSG00000030533|Unc45a	186.089	221.349	169.372	183.672	203.206	202.757	147.729	0.824691	-0.0607555	0.727656	-0.348245	0.958762	0.083709
ENSMUSG00000030532|Hddc3	21.2757	25.0444	14.9306	56.603	71.0682	59.9306	70.8787	6.67376e-07	1.66317	3.20859e-08	5.52966	3.16711	6.17563
ENSMUSG00000038886|Man2a2	74.7571	60.0888	66.7745	5.92839	5.00915	27.9645	18.9604	9.69216e-06	-2.21586	6.64761e-07	-4.97139	0.215258	5.01358
ENSMUSG00000030528|Blm	213.394	190.304	167.376	224.383	205.209	224.731	262.528	0.184078	0.268182	0.0888214	1.70165	1.20429	0.734998
ENSMUSG00000030527|Crtc3	38.4612	70.1099	74.7304	76.461	48.0506	72.914	48.9085	0.981399	0.0111779	0.969878	0.0377608	1.00778	0.00815432
ENSMUSG00000030536|Iqgap1	42.4459	51.0738	57.81	15.8672	16.0188	6.98733	15.9665	3.29328e-06	-1.87907	1.95524e-07	-5.20354	0.27186	5.48237
ENSMUSG00000025722|Wdr73	44.4824	51.0768	48.8285	33.7528	26.0283	35.9567	11.9718	0.0502827	-0.837788	0.0168263	-2.39048	0.559501	1.29858
ENSMUSG00000025723|Nmb	27.3181	53.0779	38.8609	35.7457	28.0295	31.9614	12.9706	0.270828	-0.548682	0.149391	-1.44169	0.683644	0.567306
ENSMUSG00000025724|Sec11a	308.467	277.443	328.788	361.397	390.395	306.631	322.415	0.33105	0.179118	0.196849	1.29058	1.13219	0.480107
ENSMUSG00000005621|Zfp592	543.105	623.992	485.203	620.518	649.661	663.204	762.621	0.0606402	0.291332	0.0213296	2.3021	1.22377	1.21724
ENSMUSG00000061787|Rps17	37.3886	45.0642	21.9162	14.8769	12.0149	31.9633	13.9705	0.0764542	-0.934274	0.0288473	-2.18557	0.523306	1.1166
ENSMUSG00000025584|Pde8a	50.5681	44.0716	59.7842	47.6523	45.0467	67.9214	38.9264	0.924693	-0.045291	0.87101	-0.162376	0.969094	0.0340024
ENSMUSG00000083774|Gm7180	4.04677	5.00752	12.9676	3.97022	2.00289	0.997542	0	0.0540512	-2.07288	0.0184464	-2.35653	0.237684	1.26719
ENSMUSG00000038663|Fsd2	14.1681	16.026	11.9509	18.8668	21.0203	31.9668	4.98614	0.541254	0.451639	0.390109	0.85942	1.36759	0.266599
ENSMUSG00000025586|Cpeb1	118.34	106.172	90.6558	138.004	167.168	164.804	156.718	0.00613334	0.576867	0.00126558	3.22367	1.49161	2.2123
ENSMUSG00000045795|Whamm	49.582	71.1132	60.7715	100.299	82.0824	81.9029	53.8988	0.243545	0.395062	0.129346	1.51669	1.315	0.613421
ENSMUSG00000038646|Ramac	106.203	106.17	170.385	134.039	119.121	93.8849	112.794	0.643047	-0.150497	0.501368	-0.672339	0.90094	0.191757
ENSMUSG00000025813|Homer2	27.3275	26.0447	17.9224	48.6609	50.0489	40.9512	58.8997	0.00314326	1.06345	0.000570031	3.44549	2.08992	2.50262
ENSMUSG00000025102|3110040N11Rik	6.09416	10.0183	17.9361	23.8451	19.0184	14.9817	16.9698	0.242516	0.720254	0.128699	1.51925	1.64747	0.61526
ENSMUSG00000025105|Bnc1	106.188	102.163	105.611	99.2807	108.11	72.9096	121.782	0.864636	-0.0581366	0.783507	-0.274752	0.960504	0.0631666
ENSMUSG00000038563|Efl1	17.2351	41.0666	50.8149	74.4945	64.0624	25.9654	49.9104	0.289578	0.55944	0.163557	1.39321	1.4737	0.538235
ENSMUSG00000053528|A530021J07Rik	59.6791	47.0783	48.8126	85.3988	74.0746	69.9163	81.8547	0.0349713	0.585857	0.0108111	2.54875	1.50093	1.45629
ENSMUSG00000063902|Gm7964	49.5382	39.0625	37.8588	30.7666	35.0366	49.9419	37.9304	0.761413	-0.13372	0.649125	-0.454978	0.911478	0.11838
ENSMUSG00000070462|Tlnrd1	16.1424	19.0227	2.98371	0.980777	10.0093	1.99567	0.995154	0.0689696	-1.86413	0.0251585	-2.23896	0.274688	1.16134
ENSMUSG00000038503|Mesd	46.538	68.1062	45.8255	48.6402	102.098	47.9409	42.9188	0.725419	0.175224	0.600488	0.523699	1.12914	0.139411
ENSMUSG00000046027|Stard5	12.165	14.0259	17.9283	26.809	35.0333	41.9544	25.9532	0.0118031	1.1412	0.0028344	2.98515	2.20565	1.928
ENSMUSG00000038459|Abhd17c	149.681	119.192	188.314	133.031	123.127	169.797	175.684	0.958678	-0.0190131	0.927234	-0.0913249	0.986908	0.0183271
ENSMUSG00000109381|Gm44826	79.8468	69.1056	46.8251	29.7651	46.0476	46.9429	35.9312	0.0398335	-0.718081	0.0126747	-2.49278	0.607906	1.39975
ENSMUSG00000068629|Gm6155	6.06933	4.00768	4.97978	5.95587	6.00625	8.99047	6.98776	0.598613	0.477388	0.452996	0.750429	1.39222	0.222854
ENSMUSG00000030629|Zfand6	1090.24	1082.72	1139.8	1293.66	1307.33	1287.45	1312.62	0.0157883	0.235716	0.00404287	2.8748	1.17749	1.80166
ENSMUSG00000030562|Nox4	10.1241	12.0198	13.9492	17.881	15.0148	11.9851	10.9788	0.757078	0.21501	0.642507	0.464196	1.16071	0.120859
ENSMUSG00000030560|Ctsc	648.094	491.768	339.758	0	98.1049	161.802	94.819	0.165044	-2.47563	0.0769513	-1.76866	0.179788	0.782399
ENSMUSG00000030559|Rab38	101.185	122.2	141.467	300.85	301.303	301.641	304.454	3.1895e-15	1.31218	1.72148e-17	8.5112	2.48317	14.4963
ENSMUSG00000062797|Hikeshi	48.5433	42.0682	56.7957	44.674	41.0428	41.9486	55.9009	0.811394	-0.0986143	0.711545	-0.369782	0.93393	0.090768
ENSMUSG00000039428|Tmem135	46.5284	38.0632	41.8412	43.6775	47.0484	78.9104	54.9015	0.272132	0.413678	0.150313	1.43843	1.33208	0.565221
ENSMUSG00000049791|Fzd4	97.1127	183.285	83.6809	138.007	165.166	163.806	70.865	0.75278	0.147897	0.63729	0.471491	1.10795	0.123332
ENSMUSG00000051451|Crebzf	22.2339	15.0248	33.8934	11.9042	16.0166	9.98585	9.97865	0.0736462	-0.986375	0.0274637	-2.20486	0.504744	1.13285
ENSMUSG00000039361|Picalm	210.358	221.351	192.289	231.337	181.186	204.754	204.629	0.947085	-0.0174737	0.907685	-0.115959	0.987961	0.023611
ENSMUSG00000030619|Eed	494.574	616.982	638.644	807.186	801.814	571.312	694.741	0.10549	0.300972	0.043552	2.01838	1.23197	0.976789
ENSMUSG00000030616|Sytl2	58.6866	90.143	48.8079	102.271	105.105	90.8911	112.8	0.0258578	0.641598	0.00743118	2.67688	1.56006	1.58741
ENSMUSG00000030613|Ccdc90b	122.408	136.221	172.361	252.2	245.247	201.758	212.616	0.000865956	0.665855	0.000125187	3.83574	1.58651	3.0625
ENSMUSG00000041343|Ankrd42	8.11084	26.0359	10.9556	18.8721	12.0131	16.9803	9.97947	0.948649	-0.0561238	0.91202	-0.110491	0.961845	0.0228945
ENSMUSG00000041328|Pcf11	68.7969	61.1016	58.7723	118.161	116.116	126.851	118.788	2.44916e-05	0.932235	1.9381e-06	4.75977	1.90823	4.61098
ENSMUSG00000030641|Ddias	244.729	258.408	263.039	176.713	162.167	151.815	215.609	0.00456043	-0.532442	0.000887245	-3.32404	0.691383	2.34099
ENSMUSG00000061119|Prcp	12.1123	3.00678	7.97205	1.97509	7.00711	7.99088	6.98736	0.71615	-0.362092	0.589443	-0.539643	0.778036	0.144996
ENSMUSG00000087412|Gm15501	8.13534	13.0264	41.8481	68.5467	41.0412	41.9504	48.9148	0.0198279	1.25415	0.00537558	2.78362	2.38526	1.70272
ENSMUSG00000052572|Dlg2	17.2081	23.0367	20.9208	24.8232	22.0227	32.9632	19.9624	0.581343	0.290804	0.432761	0.784475	1.22332	0.235567
ENSMUSG00000109031|Gm45201	20.2091	21.0305	3.97614	11.9078	17.0167	20.977	7.98225	0.952104	-0.0587233	0.916004	-0.105468	0.960113	0.0213156
ENSMUSG00000044952|Kctd21	33.3842	28.0473	24.9002	34.7444	32.0337	63.9288	49.9132	0.120721	0.650315	0.0518247	1.94459	1.56951	0.918219
ENSMUSG00000030647|Ndufc2	9.0881	5.0086	9.96923	2.97095	3.00412	0	10.9838	0.385285	-0.920216	0.242758	-1.16812	0.52843	0.414218
ENSMUSG00000025133|Ints4	91.9934	101.153	62.7677	41.6807	70.0707	39.9487	40.9211	0.0139434	-0.825002	0.00346299	-2.92334	0.564481	1.85563
ENSMUSG00000004508|Gab2	35.4185	27.0476	29.8803	51.6297	56.056	75.9138	64.8866	0.00172335	1.01347	0.000282336	3.63099	2.01876	2.76363
ENSMUSG00000042797|Aqp11	116.216	99.1492	106.631	19.8268	16.0208	32.9567	24.9479	1.5757e-13	-2.19488	1.30839e-15	-7.9938	0.218411	12.8025
ENSMUSG00000035642|Aamdc	40.4533	49.0756	31.8775	29.773	57.055	45.946	23.9521	0.938496	-0.0466756	0.892667	-0.13493	0.968165	0.0275675
ENSMUSG00000035623|Rsf1	94.027	76.1204	55.788	48.6313	85.0851	88.8954	52.9004	0.764279	-0.128771	0.652458	-0.450351	0.91461	0.116748
ENSMUSG00000025439|Clns1a	256.811	296.457	218.209	97.2749	74.0796	56.9259	89.8308	3.39491e-14	-1.6929	2.45252e-16	-8.19759	0.309304	13.4692
ENSMUSG00000030774|Pak1	170.922	151.243	184.321	184.668	196.199	190.771	172.686	0.514824	0.14032	0.361355	0.912785	1.10215	0.288342
ENSMUSG00000090958|Lrrc32	7.09523	11.018	10.9584	13.9041	13.0129	7.989	17.9711	0.528152	0.44791	0.375739	0.885774	1.36406	0.277241
ENSMUSG00000030760|Acer3	321.598	373.59	326.799	258.127	277.283	266.678	232.575	0.0118783	-0.397302	0.00285842	-2.98257	0.759277	1.92525
ENSMUSG00000086477|Gm15506	17.1891	16.0255	7.96332	16.8799	14.0148	12.9834	24.9596	0.62467	0.32674	0.480782	0.705045	1.25418	0.20435
ENSMUSG00000030753|Thap12	168.873	174.274	161.41	110.191	105.109	127.845	122.775	0.006764	-0.529957	0.00142512	-3.18951	0.692575	2.1698
ENSMUSG00000035401|Emsy	144.612	146.231	102.615	110.194	131.133	150.82	128.766	0.975571	-0.0100786	0.959169	-0.0511963	0.993038	0.0107412
ENSMUSG00000030747|Dgat2	17.1845	15.0237	21.9274	9.91899	15.0152	8.98737	12.9756	0.287534	-0.622284	0.161996	-1.39839	0.649642	0.54131
ENSMUSG00000055407|Map6	21.2054	19.0269	32.9055	3.95583	2.00442	2.99366	3.98886	8.21974e-06	-2.91126	5.50804e-07	-5.00771	0.13293	5.08514
ENSMUSG00000030744|Rps3	156.643	146.218	111.605	10.8867	7.01198	36.9514	36.9267	0.00036221	-2.58988	4.41521e-05	-4.0846	0.1661	3.44104
ENSMUSG00000035314|Gdpd5	3.06296	9.01679	5.96996	25.8384	30.0256	13.9829	13.9742	0.00551688	1.8006	0.00111117	3.26075	3.48365	2.25831
ENSMUSG00000053360|F730035P03Rik	43.5222	39.0675	50.8038	83.4041	69.0709	135.845	98.8255	0.000366145	1.12224	4.48524e-05	4.08095	2.17685	3.43635
ENSMUSG00000035354|Uvrag	311.525	342.548	374.613	479.542	535.543	477.427	591.932	4.66325e-05	0.603701	4.03025e-06	4.60982	1.51961	4.33131
ENSMUSG00000058761|Rnf169	27.3173	37.0575	24.903	33.7579	37.0368	40.9528	23.9537	0.697701	0.189056	0.565785	0.57427	1.14002	0.15633
ENSMUSG00000035227|Spcs2	333.755	433.687	415.472	400.115	387.394	261.682	369.33	0.516656	-0.153047	0.363843	-0.908067	0.899349	0.286799
ENSMUSG00000030729|Pgm2l1	139.528	112.177	110.595	69.4801	81.0842	78.903	115.792	0.077961	-0.484498	0.0295777	-2.1757	0.714746	1.10812
ENSMUSG00000030726|Pold3	649.316	775.235	782.11	1081.2	1200.22	997.802	1160.9	3.00321e-06	0.593614	1.76058e-07	5.22299	1.50902	5.52241
ENSMUSG00000044881|Coa4	28.2986	20.0325	17.9307	21.8426	19.02	15.9792	25.9549	0.881558	-0.0933606	0.807632	-0.243482	0.937337	0.054749
ENSMUSG00000030718|Ppme1	157.781	153.246	221.193	200.56	175.178	141.827	192.652	0.996528	0.00109168	0.995464	0.00568478	1.00076	0.00151028
ENSMUSG00000047248|C2cd3	150.69	130.209	132.508	155.877	200.201	131.84	142.74	0.456036	0.194331	0.30485	1.02609	1.14419	0.341001
ENSMUSG00000030701|Plekhb1	97.1205	139.222	119.553	170.777	205.205	106.869	178.68	0.0952366	0.479229	0.0380851	2.07394	1.394	1.0212
ENSMUSG00000030706|Mrpl48	176.014	205.331	245.09	360.411	340.345	372.555	390.298	6.99756e-07	0.809028	3.40494e-08	5.51923	1.75203	6.15505
ENSMUSG00000030704|Rab6a	258.903	292.463	178.333	259.129	302.306	261.686	226.587	0.685564	0.109676	0.550933	0.596362	1.07899	0.163952
ENSMUSG00000029461|Fam168a	108.206	111.175	109.599	85.3747	106.107	93.8866	80.8505	0.301984	-0.260431	0.173548	-1.36089	0.834839	0.520016
ENSMUSG00000030691|Fchsd2	337.763	297.472	303.884	215.43	281.286	207.748	258.53	0.0391318	-0.378822	0.0124092	-2.50029	0.769065	1.40747
ENSMUSG00000032812|Arap1	2.03743	9.01253	0.991063	7.94758	10.0086	4.99346	6.98787	0.362398	0.899462	0.222753	1.21924	1.86537	0.440814
ENSMUSG00000032737|Inppl1	27.3014	14.0259	20.9194	21.8368	23.024	23.9708	43.9285	0.418919	0.442449	0.271569	1.09946	1.35891	0.377869
ENSMUSG00000001829|Clpb	67.7558	47.078	38.8464	57.5782	73.0733	72.9136	90.8412	0.120084	0.523301	0.0514789	1.94747	1.43724	0.920516
ENSMUSG00000066306|Numa1	149.666	115.185	108.594	137.012	125.128	142.829	145.737	0.574448	0.145662	0.425291	0.797275	1.10624	0.240749
ENSMUSG00000001827|Folr1	653.179	585.915	400.537	47.6148	70.077	184.774	94.8186	1.72475e-05	-2.46015	1.29754e-06	-4.84013	0.181728	4.76327
ENSMUSG00000030649|Anapc15	555.21	628.995	583.855	398.113	399.408	391.527	385.298	1.11582e-06	-0.582493	5.72596e-08	-5.42715	0.667809	5.95241
ENSMUSG00000078630|Tomt	103.144	104.164	121.563	74.452	72.075	101.879	51.9001	0.0618526	-0.546205	0.0218639	-2.29272	0.684819	1.20864
ENSMUSG00000030842|Lamtor1	287.227	332.527	339.752	338.563	313.319	223.728	270.508	0.483685	-0.15868	0.330543	-0.973021	0.895844	0.315438
ENSMUSG00000070426|Rnf121	172.961	168.271	168.372	253.182	284.286	293.651	192.649	0.00351237	0.591437	0.000649219	3.41017	1.50675	2.4544
ENSMUSG00000099481|Xndc1	95.058	59.0979	68.7404	91.343	88.0896	112.867	90.8359	0.212195	0.366801	0.107534	1.60938	1.28949	0.673264
ENSMUSG00000030990|Pgap2	67.7204	46.0733	69.757	33.7434	34.0364	23.9676	43.9197	0.0155521	-0.851126	0.00396971	-2.88056	0.554352	1.80821
ENSMUSG00000030978|Rrm1	48.5077	48.0714	39.8583	20.8345	10.0137	36.9566	20.9583	0.0232552	-1.03517	0.00653068	-2.71987	0.487957	1.63348
ENSMUSG00000063550|Nup98	1195.38	1061.69	878.757	1006.73	893.91	805.031	928.316	0.225272	-0.202247	0.116779	-1.56844	0.869196	0.647293
ENSMUSG00000057321|Usp17ld	30.3203	28.0427	18.9268	18.8569	27.0265	19.9751	15.9682	0.528218	-0.332679	0.375889	-0.885497	0.794061	0.277187
ENSMUSG00000030987|Stim1	38.361	36.0487	33.8926	2.95794	2.00494	6.98868	1.99121	9.18781e-09	-3.37062	2.5634e-10	-6.32312	0.0966815	8.03679
ENSMUSG00000058976|Usp17lc	199.229	191.304	101.611	179.699	242.244	177.786	220.603	0.283108	0.322267	0.158774	1.40921	1.25029	0.548048
ENSMUSG00000080367|Gm25774	0.00703487	2.00386	1.99109	4.9706	4.00364	3.99571	2.99452	0.211068	1.57849	0.10657	1.6138	2.98656	0.675578
ENSMUSG00000081859|Olfr650-ps1	8.10438	11.0181	12.953	17.8843	6.00786	17.9807	9.98066	0.723506	0.277915	0.598185	0.527012	1.21244	0.140558
ENSMUSG00000072244|Trim6	38.361	20.0309	24.9156	4.94468	11.0129	19.9767	2.98939	0.0203878	-1.51325	0.00557138	-2.772	0.350322	1.69063
ENSMUSG00000045780|Olfr624	255.933	317.513	275.963	1262.92	1408.43	1197.57	1161.9	3.44326e-66	2.15119	2.85914e-70	17.7216	4.44193	65.463
ENSMUSG00000066263|Olfr639	21.2348	18.0295	26.9075	16.8726	20.0204	16.9787	17.9665	0.584528	-0.296651	0.436606	-0.777938	0.81414	0.233195
ENSMUSG00000030921|Trim30a	6.09916	16.0268	13.9438	29.8056	28.0261	28.9684	9.97805	0.0996621	1.00871	0.040479	2.04883	2.01212	1.00147
ENSMUSG00000073925|Olfr654	6.0722	2.00556	1.98715	5.95406	16.0125	4.99312	10.9829	0.0989992	1.5021	0.0400666	2.05306	2.83254	1.00437
ENSMUSG00000082084|Usp17le-ps	1.01803	5.00611	2.98958	3.9759	1.00162	0.998084	1.9959	0.665345	-0.592178	0.526564	-0.63326	0.663341	0.176953
ENSMUSG00000043073|Usp17le	64.7348	71.1132	56.7848	74.4642	75.0761	62.9232	93.8344	0.420305	0.254161	0.272851	1.09652	1.19264	0.376435
ENSMUSG00000054568|Usp17la	60.7015	45.0767	69.7392	83.4003	107.106	73.9105	113.8	0.0195663	0.692555	0.00528517	2.78912	1.61614	1.70849
ENSMUSG00000094685|Gm5900	3.0461	7.01066	6.97537	6.95185	8.00742	4.99346	4.99013	0.900595	0.135013	0.834456	0.208991	1.0981	0.0454706
ENSMUSG00000109734|Gm45272	26.3292	36.0603	68.7571	73.4955	39.0412	38.9514	61.891	0.577752	0.287031	0.428984	0.790931	1.22013	0.238259
ENSMUSG00000030897|Cnga4	6.08115	8.01367	14.9517	12.9146	4.00577	5.99138	14.9762	0.975172	-0.0316628	0.958123	-0.0525087	0.978292	0.0109187
ENSMUSG00000044465|Fam160a2	28.2934	17.0283	20.9235	15.8778	18.0189	17.9777	20.9623	0.616695	-0.278077	0.472341	-0.718676	0.82469	0.209929
ENSMUSG00000036989|Trim3	13.1728	9.01892	28.8977	36.757	18.0197	25.9693	33.9428	0.190621	0.751466	0.093166	1.67893	1.6835	0.719828
ENSMUSG00000037032|Apbb1	46.5451	49.0809	80.7096	76.458	65.0662	66.9199	64.8823	0.551016	0.216973	0.399753	0.842062	1.16229	0.258836
ENSMUSG00000037049|Smpd1	102.117	80.1271	87.6804	54.5893	66.0685	53.9324	97.8264	0.223226	-0.401771	0.115274	-1.57493	0.756928	0.651256
ENSMUSG00000062369|Usp17lb	3175.63	3313.27	2299.51	4220.53	4759.84	4212.94	4406.01	8.28409e-05	0.586828	7.7788e-06	4.47118	1.50194	4.08176
ENSMUSG00000030881|Arfip2	7.09732	16.0239	10.9575	12.9069	16.0153	13.9836	10.9791	0.73326	0.245762	0.611426	0.508039	1.18572	0.134742
ENSMUSG00000089847|Timm10b	24.2974	37.0592	29.8848	50.6506	41.0413	33.9583	46.9178	0.198419	0.504318	0.0984433	1.65245	1.41845	0.702417
ENSMUSG00000030894|Tpp1	14.1653	19.029	12.949	21.8538	19.0186	15.9807	8.9804	0.895472	0.0977548	0.827734	0.217609	1.07011	0.0479478
ENSMUSG00000030888|Rrp8	126.396	135.211	95.6449	95.3068	90.0928	93.8862	83.8451	0.113841	-0.391329	0.0480586	-1.97685	0.762427	0.9437
ENSMUSG00000030890|Ilk	4.04113	4.0058	1.9909	1.98221	0.000663902	3.99563	4.99245	0.835973	-0.286438	0.74483	-0.325464	0.819924	0.0778077
ENSMUSG00000043866|Taf10	161.822	156.25	188.308	195.595	135.14	174.79	201.637	0.812496	0.0667769	0.712916	0.367943	1.04737	0.0901789
ENSMUSG00000030879|Mrpl17	25.2495	23.033	17.9365	9.91788	9.01086	13.9827	6.98356	0.0331316	-1.14599	0.0101323	-2.57128	0.451878	1.47976
ENSMUSG00000051041|Olfml1	13.1399	6.01191	19.938	7.93568	20.0172	2.99392	5.98645	0.586898	-0.496783	0.439235	-0.773485	0.708685	0.231437
ENSMUSG00000016626|Nlrp14	1013.39	734.174	1098.94	1529.96	1602.63	1549.14	1670.97	6.28599e-07	0.743142	2.99606e-08	5.54167	1.67382	6.20163
ENSMUSG00000109402|Gm45040	67.7784	112.174	87.6775	105.254	81.0829	65.9186	72.8657	0.713872	-0.134358	0.586899	-0.543335	0.911075	0.146379
ENSMUSG00000036528|Ppfibp2	122.398	85.1416	144.463	191.626	195.197	180.784	242.568	0.000726955	0.787592	0.000101591	3.88676	1.72619	3.13849
ENSMUSG00000048065|Cyb5r2	4.07574	10.0186	13.9459	27.8229	25.023	15.9806	17.968	0.0398303	1.21452	0.0126671	2.49299	2.32063	1.39979
ENSMUSG00000108892|Gm9449	1.01944	2.00386	2.98887	3.9743	4.00364	2.99637	2.99452	0.517934	0.800708	0.365259	0.905389	1.74196	0.285725
ENSMUSG00000073893|Olfr472	76.9215	88.1481	77.6943	358.442	401.402	396.53	350.372	2.08791e-42	2.21892	6.93485e-46	14.2195	4.65546	41.6803
ENSMUSG00000109250|Gm5053	11.1486	14.0247	15.9372	30.7971	21.0213	20.9749	27.9528	0.0755296	0.878139	0.0283984	2.19174	1.838	1.12188
ENSMUSG00000031029|Eif3f	104.097	49.08	81.71	26.7808	51.053	48.9397	46.9122	0.0234502	-0.850655	0.0065952	-2.71662	0.554533	1.62985
ENSMUSG00000031028|Tub	89.004	92.1469	123.554	98.2923	107.108	73.9091	73.8629	0.523265	-0.202244	0.371115	-0.894387	0.869197	0.281278
ENSMUSG00000048330|Ric3	59.6649	24.0441	55.7938	46.6538	74.073	78.9089	53.9016	0.301206	0.446983	0.173	1.36263	1.36319	0.521136
ENSMUSG00000046364|Rpl27a	39.4366	24.0415	24.901	33.7526	49.0476	39.9527	41.9257	0.238549	0.483319	0.125926	1.53037	1.39796	0.622423
ENSMUSG00000036111|Lmo1	1187.34	1281.04	1180.64	1579.6	1549.58	1647.02	1560.17	7.47165e-05	0.381112	6.91142e-06	4.4964	1.30235	4.12658
ENSMUSG00000031021|Tmem9b	32.3664	32.0515	52.8191	37.7326	35.0355	17.9752	26.9488	0.386274	-0.409524	0.243574	-1.1661	0.752872	0.413104
ENSMUSG00000034825|Nrip3	9.09978	2.00599	9.96518	9.93195	6.00696	13.9857	6.98638	0.667588	0.393961	0.529572	0.62866	1.314	0.175492
ENSMUSG00000035901|Dennd5a	97.028	70.109	76.7262	30.755	57.0582	37.9515	34.9317	0.00139775	-1.0169	0.000221101	-3.6936	0.494176	2.85457
ENSMUSG00000031024|Denn2b	37.4156	46.0701	45.8383	35.7423	31.0324	21.9709	26.9485	0.13291	-0.575731	0.0585695	-1.89141	0.670946	0.876443
ENSMUSG00000031022|BC051019	24.2984	40.0634	19.9159	50.6492	41.0414	47.9443	45.9189	0.0617259	0.72382	0.0218042	2.29376	1.65155	1.20953
ENSMUSG00000031023|Akip1	119.36	118.191	132.507	179.714	173.175	163.804	172.689	0.0104306	0.482465	0.00243204	3.03167	1.39713	1.98169
ENSMUSG00000047554|Tmem41b	341.807	309.49	255.057	210.465	206.212	353.579	232.576	0.314683	-0.269064	0.183824	-1.32907	0.829858	0.502127
ENSMUSG00000031015|Swap70	25.2781	29.0439	23.9124	18.8567	19.0203	24.9705	18.9639	0.476822	-0.350572	0.323759	-0.986762	0.784273	0.321644
ENSMUSG00000101585|1600010M07Rik	36.3553	39.0534	33.8896	5.93685	4.00711	9.98539	5.98407	4.42265e-07	-2.49066	2.01614e-08	-5.61061	0.177925	6.35432
ENSMUSG00000066232|Ipo7	222.378	189.289	125.543	29.75	27.0325	84.896	59.8853	1.85398e-06	-1.82932	1.02375e-07	-5.32246	0.281398	5.73189
ENSMUSG00000061079|Zfp143	237.574	186.29	145.468	39.6781	66.0711	99.8777	120.78	0.000541768	-1.21772	7.23827e-05	-3.96831	0.429961	3.26619
ENSMUSG00000031016|Wee1	64.6953	69.1044	39.849	31.7549	53.0531	23.9675	45.9163	0.163775	-0.581857	0.0761691	-1.77336	0.668103	0.785752
ENSMUSG00000099803|Gm28863	7.09765	11.0184	8.96272	14.8967	17.016	12.9844	16.9715	0.206639	0.777098	0.103791	1.62674	1.71368	0.684787
ENSMUSG00000030790|Adm	4.0685	9.01574	25.9227	16.8898	6.0078	10.9864	8.98209	0.764895	-0.278709	0.653492	-0.448916	0.824328	0.116398
ENSMUSG00000038371|Sbf2	150.671	157.247	124.54	119.136	93.0969	123.851	108.801	0.106266	-0.374005	0.043961	-2.01446	0.771637	0.973605
ENSMUSG00000005609|Ctr9	159.729	115.181	113.586	56.568	75.0784	111.867	53.896	0.0120995	-0.800519	0.00292265	-2.97576	0.574143	1.91723
ENSMUSG00000005611|Mrvi1	16.2081	30.0474	34.8762	32.7694	27.0279	22.971	34.939	0.831064	0.121515	0.736454	0.336553	1.08788	0.0803657
ENSMUSG00000005686|Ampd3	151.731	180.289	160.4	287.943	289.291	238.714	206.624	0.00111083	0.639195	0.000168335	3.76233	1.55746	2.95435
ENSMUSG00000030788|Rnf141	1062.95	988.576	1194.59	1642.15	1765.79	1326.41	1671.97	4.7493e-05	0.565728	4.11319e-06	4.60558	1.48013	4.32337
ENSMUSG00000110062|B430319F04Rik	0.00852817	3.00527	1.9902	7.95687	4.00398	2.99602	4.99192	0.177949	1.57798	0.0849774	1.72251	2.98552	0.749705
ENSMUSG00000005610|Eif4g2	1610.05	1307.08	1299.21	1404.85	1528.56	1623.05	1668.98	0.328873	0.147191	0.195199	1.29535	1.10741	0.482971
ENSMUSG00000059263|Usp47	188.102	184.292	192.295	162.82	147.151	181.782	153.719	0.270188	-0.222133	0.148852	-1.4436	0.857297	0.568334
ENSMUSG00000055320|Tead1	6.05887	7.00914	3.98497	1.9799	1.00205	3.99509	3.9926	0.296254	-1.05139	0.169246	-1.37463	0.482505	0.528336
ENSMUSG00000055116|Arntl	408.612	442.707	419.445	697.976	773.784	566.319	657.81	3.37719e-06	0.670018	2.01908e-07	5.19757	1.59109	5.47144
ENSMUSG00000038187|Btbd10	647.256	527.842	547.975	663.214	689.701	674.191	614.885	0.163416	0.201707	0.0759615	1.77462	1.15006	0.786705
ENSMUSG00000030759|Far1	219.43	193.305	166.386	126.074	147.151	192.77	126.766	0.118158	-0.381402	0.0504967	-1.95573	0.767691	0.927536
ENSMUSG00000038156|Spon1	37.4335	25.0443	29.8815	47.658	62.0605	45.9448	67.8835	0.0135026	0.86068	0.00334118	2.93447	1.81589	1.86958
ENSMUSG00000030751|Psma1	154.679	120.188	96.6428	35.7097	45.0499	144.831	93.829	0.396714	-0.633094	0.252464	-1.14439	0.644792	0.401522
ENSMUSG00000055723|Rras2	295.333	303.485	305.867	400.117	428.434	440.473	380.311	0.00107274	0.451322	0.000161406	3.77283	1.36729	2.9695
ENSMUSG00000030754|Copb1	66.7478	76.1191	95.6608	73.4757	57.0591	50.9368	37.9258	0.107638	-0.535679	0.0448411	-2.00614	0.689834	0.968034
ENSMUSG00000030671|Pde3b	81.9164	79.1259	84.6896	65.5168	118.116	50.9356	72.8666	0.832907	-0.0919291	0.738986	-0.333196	0.938267	0.0794035
ENSMUSG00000108401|Rpl19-ps10	4.06375	11.0168	9.96363	12.915	8.0087	10.9873	8.98329	0.722384	0.292075	0.596898	0.528866	1.2244	0.141232
ENSMUSG00000108379|A730082K24Rik	887.994	1025.63	1083	1540.88	1891.92	1252.49	1547.2	5.93104e-05	0.641393	5.30903e-06	4.55219	1.55983	4.22687
ENSMUSG00000030663|1110004F10Rik	56.6028	37.0598	66.7714	29.7729	28.0305	28.963	31.9396	0.0180433	-0.84964	0.00478972	-2.82085	0.554923	1.74368
ENSMUSG00000091900|Gm4353	41.4264	34.0515	30.8895	21.835	20.0218	18.9753	16.9657	0.0334676	-0.866118	0.0102518	-2.56722	0.548621	1.47538
ENSMUSG00000030659|Nucb2	13.1525	30.0399	18.9349	8.92444	18.0173	5.99022	5.98524	0.0936197	-1.08986	0.0372442	-2.08308	0.469807	1.02863
ENSMUSG00000090862|Rps13	68.7338	68.1032	53.805	29.7673	18.0221	44.9455	46.9147	0.0263088	-0.864043	0.00758701	-2.66992	0.549411	1.5799
ENSMUSG00000030660|Pik3c2a	135.521	169.266	115.569	139.991	120.123	149.821	118.783	0.771508	-0.0840676	0.661776	-0.437462	0.943394	0.112659
ENSMUSG00000108738|Gm44777	22.2581	35.0523	24.9075	36.753	21.0224	20.9736	16.966	0.732332	-0.195689	0.60974	-0.510445	0.873156	0.135292
ENSMUSG00000108461|AV356131	64.6828	52.0803	34.867	28.7772	48.048	24.9669	40.9253	0.238549	-0.502424	0.12594	-1.53031	0.70592	0.622423
ENSMUSG00000008683|Rps15a	60.6765	43.0714	60.7773	52.6152	68.0679	77.9096	37.9269	0.809365	0.108611	0.708825	0.373435	1.07819	0.0918555
ENSMUSG00000030654|Arl6ip1	410.59	364.579	390.563	390.188	286.293	330.602	334.392	0.232468	-0.212344	0.121977	-1.54653	0.863134	0.633636
ENSMUSG00000030652|Coq7	56.6005	36.0582	63.7812	25.7981	28.0304	31.9601	30.9414	0.021577	-0.837542	0.00596265	-2.74983	0.559596	1.66601
ENSMUSG00000058420|Syt17	5.08926	15.0256	27.9056	28.8103	14.0156	10.9845	31.9483	0.591382	0.421468	0.444703	0.764275	1.33929	0.228132
ENSMUSG00000030655|Smg1	187.037	133.21	106.604	66.4953	87.0908	106.871	129.766	0.0902321	-0.544434	0.0355894	-2.10159	0.68566	1.04464
ENSMUSG00000033917|Gde1	206.284	178.282	186.319	123.097	122.126	148.82	146.733	0.0112952	-0.493153	0.00268522	-3.00165	0.710471	1.94711
ENSMUSG00000033904|Ccp110	305.423	248.397	261.033	306.786	370.374	287.654	292.469	0.277251	0.210754	0.154176	1.42493	1.15729	0.557127
ENSMUSG00000100153|Ppp1ccb	47.508	40.0624	34.8709	25.8014	27.029	42.95	28.9454	0.353635	-0.388302	0.215409	-1.23883	0.764028	0.451445
ENSMUSG00000030942|Thumpd1	99.1258	104.167	94.6453	170.797	118.12	101.876	119.783	0.186257	0.362238	0.090167	1.69452	1.28542	0.729886
ENSMUSG00000030982|Vps35l	54.652	60.1005	72.7236	113.19	129.129	133.843	140.751	4.385e-06	1.04792	2.71628e-07	5.14214	2.06755	5.35803
ENSMUSG00000073856|Iqck	15.182	11.0206	9.95536	19.8573	16.0172	38.9598	22.96	0.0674475	1.02123	0.024452	2.24995	2.02964	1.17103
ENSMUSG00000030929|Eri2	37.4209	35.0566	37.8603	30.769	44.0437	35.9564	41.9252	0.912753	0.0535956	0.852726	0.185641	1.03785	0.0396468
ENSMUSG00000030924|Rexo5	8.09711	20.0257	13.954	8.93336	5.00656	5.99138	4.98834	0.0927901	-1.1704	0.0368371	-2.08756	0.444297	1.0325
ENSMUSG00000030917|Tmem159	49.4677	26.0395	53.835	3.94884	5.00821	6.98816	1.99074	7.075e-09	-3.26395	1.9093e-10	-6.36846	0.104101	8.15027
ENSMUSG00000030911|Zp2	192.179	203.326	268.014	263.103	281.285	227.725	320.424	0.167036	0.304272	0.0782821	1.76074	1.2348	0.77719
ENSMUSG00000030909|Anks4b	94.076	146.23	122.549	136.025	120.122	109.867	112.794	0.965565	-0.0151178	0.939908	-0.0753853	0.989576	0.0152187
ENSMUSG00000048787|Dcun1d3	145.595	121.191	106.607	70.4722	94.0966	101.877	89.8349	0.0571517	-0.482663	0.0197608	-2.33086	0.715655	1.24297
ENSMUSG00000030922|Lyrm1	56.5846	50.0747	42.8481	17.8514	16.0193	30.9621	22.9548	0.00181062	-1.18312	0.000297986	-3.61704	0.440398	2.74217
ENSMUSG00000109113|Gm32916	0.0250698	18.0279	15.9409	37.7762	22.0207	6.98894	10.9776	0.648338	0.778671	0.508043	0.661888	1.71555	0.188199
ENSMUSG00000044141|E130201H02Rik	2.03471	2.00489	5.97911	5.95916	3.00387	7.99182	7.98766	0.370119	0.900588	0.229146	1.20256	1.86683	0.431658
ENSMUSG00000030884|Uqcrc2	35.4037	41.0647	29.8844	51.6435	44.0439	28.9633	37.9309	0.660035	0.197463	0.520553	0.642494	1.14668	0.180433
ENSMUSG00000046096|Mosmo	34.3674	17.0302	23.9094	16.8637	14.0168	26.9676	53.9138	0.83579	0.154549	0.744459	0.325954	1.11307	0.0779028
ENSMUSG00000030889|Vwa3a	26.2955	26.0416	20.9186	30.7845	28.0282	28.9658	21.9584	0.739628	0.168247	0.619991	0.495864	1.12369	0.130987
ENSMUSG00000030880|Polr3e	74.7519	45.069	52.8169	16.8564	13.0168	18.9739	28.9452	7.59565e-05	-1.56494	7.03243e-06	-4.4927	0.337993	4.11943
ENSMUSG00000035064|Eef2k	662.436	471.755	636.649	682.072	893.907	707.15	850.462	0.0233975	0.40836	0.00657454	2.71766	1.32718	1.63083
ENSMUSG00000030878|Cdr2	634.094	609.968	499.157	511.303	527.537	515.38	506.081	0.257023	-0.173837	0.139257	-1.47856	0.886482	0.590028
ENSMUSG00000030877|Mfsd13b	8.13024	22.0375	25.9015	48.6776	41.0394	33.9601	27.9485	0.033983	1.01969	0.0104604	2.56023	2.02748	1.46874
ENSMUSG00000030876|Mettl9	966.871	1034.65	1309.17	1623.3	1533.56	1089.69	1436.4	0.0510757	0.364436	0.0171638	2.38318	1.28738	1.29179
ENSMUSG00000063317|Usp31	80.9073	96.1504	88.676	67.5032	86.0871	66.918	73.8648	0.338603	-0.267552	0.203252	-1.27234	0.830728	0.47031
ENSMUSG00000108811|4933432K03Rik	68.8164	133.213	97.6307	176.74	161.163	150.82	189.662	0.00280332	0.763556	0.000498607	3.4815	1.69767	2.55233
ENSMUSG00000034951|Cog7	21.2083	11.0185	20.9322	5.94338	16.0154	0.995969	13.9751	0.239934	-0.940735	0.12691	-1.5264	0.520967	0.619907
ENSMUSG00000030872|Gga2	59.6764	71.1119	47.8166	61.5525	68.0689	56.9305	85.849	0.588428	0.194031	0.441267	0.770056	1.14396	0.230306
ENSMUSG00000030869|Ndufab1	104.158	106.167	112.591	97.2997	79.0817	72.9103	76.858	0.105047	-0.400609	0.0432616	-2.02118	0.757538	0.978616
ENSMUSG00000030871|Ears2	41.4157	54.0735	36.8757	9.90858	13.0155	8.98575	0.992526	3.32572e-06	-2.42276	1.98002e-07	-5.2012	0.186498	5.47811
ENSMUSG00000030870|Ubfd1	555.243	579.924	533.029	703.922	699.711	771.076	671.782	0.00307576	0.355881	0.000554725	3.45284	1.27977	2.51205
ENSMUSG00000044702|Palb2	48.5379	40.0649	29.8819	35.7321	53.0527	52.9379	49.9109	0.490877	0.278916	0.337129	0.959854	1.21328	0.309027
ENSMUSG00000030868|Dctn5	55.677	70.1181	111.581	218.453	205.205	162.805	219.61	1.44024e-07	1.34833	5.59687e-09	5.82838	2.54617	6.84157
ENSMUSG00000030867|Plk1	600.746	543.867	413.463	722.788	871.884	671.194	717.7	0.00243395	0.522346	0.000419974	3.5272	1.43629	2.61369
ENSMUSG00000086942|Gm15489	8.09301	14.0191	8.96733	10.927	4.00552	5.99174	6.9863	0.473054	-0.569992	0.320606	-0.993213	0.67362	0.32509
ENSMUSG00000030779|Rbbp6	470.257	380.606	292.911	346.488	440.447	473.433	413.251	0.58407	0.134246	0.4361	0.778795	1.09752	0.233535
ENSMUSG00000108452|4930413G21Rik	13.1293	5.00987	2.98284	5.95029	10.0098	14.9848	7.985	0.603531	0.467718	0.457798	0.742478	1.38292	0.2193
ENSMUSG00000030757|Zkscan2	7.08061	9.01334	14.9563	7.94416	9.00854	0	1.99357	0.244481	-1.12741	0.130026	-1.514	0.457737	0.611755
ENSMUSG00000052707|Tnrc6a	74.8254	72.1132	75.7258	68.5086	48.0508	61.9252	46.9113	0.190416	-0.397326	0.0930179	-1.67969	0.759264	0.720298
ENSMUSG00000030766|Arhgap17	11.1486	18.0297	14.94	24.8285	34.031	20.9749	17.9663	0.163235	0.7334	0.0758229	1.77545	1.66255	0.787188
ENSMUSG00000030763|Lcmt1	11.1567	18.0313	16.9307	37.7466	34.0328	27.9669	34.9402	0.00858519	1.13106	0.0019133	3.10337	2.1902	2.06625
ENSMUSG00000030752|Kdm8	8.0677	5.0071	7.97793	0	1.00195	0.997706	1.99517	0.0131448	-2.81491	0.00322099	-2.94582	0.142111	1.88125
ENSMUSG00000045928|4933440M02Rik	41.4879	26.0471	24.8947	68.5152	88.0854	68.9189	83.8543	1.84123e-05	1.32894	1.40198e-06	4.82472	2.51217	4.73489
ENSMUSG00000030750|Nsmce1	38.4586	40.0673	67.7544	71.4955	56.0574	65.9219	68.8774	0.22133	0.427432	0.113743	1.58159	1.34484	0.654961
ENSMUSG00000032777|Gtf3c1	135.461	147.224	69.7377	46.6392	38.0427	82.9001	69.8707	0.00816682	-0.984706	0.00179164	-3.12276	0.505329	2.08795
ENSMUSG00000042978|Sbk1	112.197	94.1447	58.7794	41.6789	41.0447	61.9247	62.8849	0.0237833	-0.768276	0.00670861	-2.71097	0.587119	1.62373
ENSMUSG00000032743|D430042O09Rik	81.8841	60.0953	69.748	42.6775	45.0476	45.9429	63.8853	0.10374	-0.514947	0.0426057	-2.02756	0.699819	0.984052
ENSMUSG00000000131|Xpo6	171.874	128.202	121.554	68.4831	114.116	78.9023	100.816	0.0194386	-0.633773	0.00524743	-2.79144	0.644489	1.71134
ENSMUSG00000030741|Spns1	330.642	334.522	226.169	104.218	86.0923	243.709	112.789	0.00112564	-1.11998	0.00017086	-3.75861	0.4601	2.9486
ENSMUSG00000030722|Nfatc2ip	140.542	149.231	95.6447	69.4791	100.102	84.8961	86.84	0.0263557	-0.590339	0.00760517	-2.66911	0.664187	1.57913
ENSMUSG00000030733|Sh2b1	12.1123	9.01305	7.97205	0.981625	3.00434	8.99015	4.98971	0.196721	-1.11121	0.0972577	-1.6583	0.462907	0.70615
ENSMUSG00000030727|Rabep2	45.4851	54.0796	53.8162	24.8091	26.0279	22.9701	7.97874	0.00150954	-1.32214	0.00024292	-3.66961	0.39994	2.82116
ENSMUSG00000030738|Eif3c	449.932	334.524	250.082	64.496	123.129	238.714	111.79	0.0200542	-1.35806	0.00545692	-2.77875	0.390105	1.69779
ENSMUSG00000084453|Gm24596	4.03952	4.00557	4.98526	0.987921	2.00241	1.99715	0.996956	0.179213	-1.53758	0.0857688	-1.71815	0.344462	0.74663
ENSMUSG00000030717|Nupr1	13.1525	23.0325	32.9007	12.9031	12.013	4.99122	1.99171	0.0248649	-1.52924	0.0070839	-2.69287	0.34646	1.60441
ENSMUSG00000030720|Cln3	40.4163	48.0681	34.8787	17.8587	15.0175	15.9783	8.97809	0.000296078	-1.50771	3.496e-05	-4.13849	0.35167	3.52859
ENSMUSG00000032637|Atxn2l	551.172	547.87	534.033	505.35	498.507	460.446	428.221	0.148517	-0.202285	0.0672373	-1.83008	0.869173	0.828224
ENSMUSG00000030714|Sgf29	8.13111	20.0351	27.8948	53.6472	44.0421	21.9715	39.9308	0.033971	1.09388	0.0104539	2.56044	2.13448	1.46889
ENSMUSG00000047721|Bola2	77.8145	71.1066	53.8059	18.8383	30.0329	37.9529	30.9399	0.000440889	-1.1988	5.67082e-05	-4.02611	0.435639	3.35567
ENSMUSG00000063065|Mapk3	262.968	234.376	380.604	356.434	306.312	320.615	360.349	0.397246	0.198872	0.252967	1.14317	1.1478	0.400941
ENSMUSG00000055323|Gm9967	3.0403	2.00458	0	2.97435	3.00363	8.99166	9.98651	0.0998922	1.89747	0.0406271	2.04732	3.72559	1.00047
ENSMUSG00000042675|Ypel3	385.345	464.74	515.102	575.853	578.587	413.501	523.052	0.324658	0.199968	0.192066	1.30449	1.14867	0.488574
ENSMUSG00000030697|Ppp4c	408.559	430.68	381.598	283.939	331.337	244.703	265.515	0.00093078	-0.532356	0.000136181	-3.815	0.691425	3.03115
ENSMUSG00000030695|Aldoa	610.825	492.784	549.976	377.259	407.416	558.331	459.166	0.128743	-0.290887	0.0562734	-1.90891	0.817399	0.890278
ENSMUSG00000058966|Fam57b	50.5119	68.0936	40.859	8.91157	3.00671	18.9749	8.97769	1.11434e-06	-2.41418	5.69987e-08	-5.42797	0.187612	5.95298
ENSMUSG00000030689|Ino80e	106.187	84.136	138.501	102.262	64.0681	97.882	111.799	0.518394	-0.221602	0.365928	-0.904128	0.857613	0.28534
ENSMUSG00000059981|Taok2	104.108	28.0505	77.7201	37.7073	90.0882	65.9212	34.9311	0.624988	-0.291562	0.481132	-0.704484	0.817017	0.204128
ENSMUSG00000042606|Hirip3	1204.54	1441.29	1470.57	2411.61	2001.03	1817.82	2026.33	2.03343e-05	0.589134	1.5669e-06	4.80251	1.50434	4.69177
ENSMUSG00000030682|Cdipt	249.769	226.357	180.333	143.945	169.173	194.766	164.699	0.0765416	-0.379942	0.0289057	-2.18477	0.768468	1.1161
ENSMUSG00000030681|Mvp	39.4263	21.0366	36.8674	24.8109	34.0343	34.9586	31.942	0.937663	-0.0454737	0.89157	-0.136318	0.968972	0.0279534
ENSMUSG00000030680|Pagr1a	4.06656	9.01531	1.98478	11.9162	8.00907	7.9893	31.9566	0.0645147	1.57675	0.0230995	2.27179	2.98297	1.19034
ENSMUSG00000107068|Gm42742	89.9409	82.123	74.7377	21.8168	38.0405	30.9597	14.9654	1.42688e-06	-1.63741	7.58286e-08	-5.37678	0.321434	5.84561
ENSMUSG00000030683|Sez6l2	17.1866	36.0466	21.9265	12.902	5.00753	11.9845	0	0.0192245	-1.74474	0.00517368	-2.79602	0.298387	1.71614
ENSMUSG00000030685|Kctd13	604.812	652.04	652.587	993.837	1025.04	904.914	973.238	1.00636e-08	0.614144	2.84117e-10	6.30721	1.53065	7.99725
ENSMUSG00000030678|Maz	34.3407	24.0365	27.905	8.91823	8.01075	17.9778	15.9693	0.0188546	-1.17714	0.00504478	-2.80416	0.442227	1.72458
ENSMUSG00000030677|Kif22	456.05	408.643	321.817	134.993	180.187	267.678	242.557	0.000160644	-0.938592	1.70608e-05	-4.30025	0.521742	3.79414
ENSMUSG00000042502|Cd2bp2	373.095	305.478	238.127	90.3153	97.1032	175.787	167.693	1.73716e-05	-1.20306	1.31264e-06	-4.83783	0.434353	4.76016
ENSMUSG00000042492|Tbc1d10b	147.645	113.182	142.477	125.093	117.12	142.829	133.758	0.856868	-0.0516569	0.773479	-0.287827	0.964828	0.0670861
ENSMUSG00000030672|Mylpf	47.4922	57.0815	52.8231	21.8305	14.0172	15.9777	1.9899	9.08936e-05	-1.96279	8.73992e-06	-4.44621	0.256532	4.04147
ENSMUSG00000054716|Zfp771	22.2597	18.0314	24.9069	22.8295	33.0321	40.9548	20.9599	0.382581	0.43813	0.240356	1.1741	1.35485	0.417276
ENSMUSG00000000486|Septin1	5.06044	7.01047	6.97581	5.95704	3.00408	4.99358	6.98809	0.774895	-0.278076	0.667053	-0.430196	0.82469	0.110757
ENSMUSG00000045598|Zfp553	139.55	136.215	75.7098	107.219	82.0862	157.814	142.744	0.885065	0.064057	0.812528	0.237165	1.0454	0.0530248
ENSMUSG00000042462|Dctpp1	61.6923	55.0889	58.7819	65.53	58.0596	52.9351	76.8641	0.749139	0.114445	0.63258	0.478099	1.08256	0.125438
ENSMUSG00000030830|Itgal	45.4577	73.0971	24.9073	8.91333	1.0043	20.9735	4.98476	0.000380354	-2.41401	4.72482e-05	-4.06884	0.187633	3.41981
ENSMUSG00000048921|Zfp689	33.3394	33.0478	29.8977	6.92911	21.0215	7.98711	15.9687	0.00962765	-1.30673	0.00219766	-3.06213	0.404237	2.01648
ENSMUSG00000086502|B130055M24Rik	12.1301	16.0224	13.9529	6.94191	10.0104	5.99117	6.98536	0.160376	-0.907597	0.0741086	-1.78594	0.533072	0.794862
ENSMUSG00000030822|Prr14	101.097	84.1317	79.7091	48.6313	59.0615	61.9243	66.8776	0.0326972	-0.578835	0.00998123	-2.57648	0.669504	1.48549
ENSMUSG00000049091|Sephs2	1413.87	1383.2	1501.46	1921.14	1740.77	1655.01	1709.9	0.00699514	0.293991	0.00148523	3.17755	1.22603	2.1552
ENSMUSG00000108806|Gm44729	0.0165037	8.01302	6.97236	17.8976	7.00765	5.9918	11.9806	0.239817	1.09856	0.126789	1.52689	2.14141	0.62012
ENSMUSG00000042423|Fbrs	173.943	159.253	134.499	137.001	175.177	164.802	178.678	0.782516	0.072449	0.676409	0.417368	1.0515	0.106507
ENSMUSG00000053877|Srcap	427.714	337.531	259.047	109.179	113.12	281.663	187.656	0.0036875	-0.981641	0.000687712	-3.39443	0.506403	2.43327
ENSMUSG00000107023|Gm42715	120.319	101.159	39.8383	81.4056	95.0965	39.9472	157.726	0.918871	0.10274	0.861272	0.174756	1.07381	0.0367456
ENSMUSG00000030815|Phkg2	191.151	192.307	161.398	193.598	235.238	248.704	202.632	0.174567	0.276944	0.0830145	1.73346	1.21163	0.758038
ENSMUSG00000057176|Ccdc189	58.6339	55.0851	57.7942	28.7751	41.0424	35.9551	36.9307	0.0329777	-0.680496	0.0100798	-2.57308	0.623951	1.48178
ENSMUSG00000030816|Rnf40	263.954	256.407	247.089	218.415	237.242	222.731	280.494	0.655117	-0.0937427	0.515803	-0.649828	0.937089	0.183681
ENSMUSG00000060034|Ctf2	15.1715	8.01576	15.9416	16.8808	24.0218	9.98624	16.9699	0.571232	0.379425	0.421451	0.803907	1.30082	0.243187
ENSMUSG00000043964|Orai3	22.2355	30.0421	6.96535	14.8871	28.0255	14.9811	4.98605	0.697678	-0.329234	0.565635	-0.574492	0.795959	0.156345
ENSMUSG00000030811|Fbxl19	328.672	344.545	248.08	241.246	289.294	292.648	277.496	0.457086	-0.158313	0.306016	-1.02362	0.896072	0.340002
ENSMUSG00000030814|Bcl7c	1433.09	1574.5	1571.2	1958.86	1740.77	1875.75	2051.28	0.00397681	0.321027	0.000752896	3.36956	1.24922	2.40047
ENSMUSG00000030805|Stx4a	45.494	46.0708	41.8486	33.7516	37.0378	20.9717	33.9373	0.193261	-0.50095	0.0948711	-1.67024	0.706641	0.713855
ENSMUSG00000042308|Setd1a	208.33	188.3	186.312	178.704	263.265	171.792	161.704	0.992529	-0.00333043	0.986138	-0.0173742	0.997694	0.00325669
ENSMUSG00000042289|Hsd3b7	47.5928	145.234	119.549	282.003	217.219	170.794	274.511	0.000506871	1.1811	6.68676e-05	3.98716	2.2675	3.2951
ENSMUSG00000108402|9430064I24Rik	9.13348	19.0317	18.9267	37.7539	25.025	18.9761	30.9473	0.101697	0.843674	0.0415975	2.03752	1.79461	0.992692
ENSMUSG00000030802|Bckdk	18.2183	48.0666	13.9409	31.7841	13.0155	24.9703	14.9694	0.634916	-0.336094	0.491257	-0.68831	0.792183	0.197284
ENSMUSG00000049728|Zfp668	49.5055	73.1	62.7967	9.90481	2.00564	2.99207	2.98803	2.52522e-13	-3.78422	2.26458e-15	-7.92592	0.0725832	12.5977
ENSMUSG00000049739|Zfp646	10.1293	17.0263	5.96964	18.871	13.0139	19.9776	20.965	0.243312	0.722022	0.129202	1.51726	1.64949	0.613836
ENSMUSG00000096145|Vkorc1	90.0249	104.166	168.398	125.107	85.0883	69.9127	104.81	0.354359	-0.3289	0.216036	-1.23714	0.796143	0.450557
ENSMUSG00000030800|Prss8	81.8505	127.179	82.7178	10.8915	2.00613	4.98891	7.97784	6.11412e-19	-3.90751	1.37076e-21	-9.54426	0.066638	18.2137
ENSMUSG00000030801|Kat8	141.602	120.195	179.342	165.803	194.196	178.786	166.698	0.262221	0.262176	0.143119	1.46428	1.19929	0.581333
ENSMUSG00000030793|Pycard	60.6253	39.0612	48.8291	15.863	42.0416	32.9598	7.97858	0.064555	-1.00265	0.0231246	-2.27137	0.499083	1.19007
ENSMUSG00000108353|Gm45205	2.04199	14.0187	7.97027	16.9029	9.00888	1.99554	3.99036	0.995364	-0.00680423	0.992801	-0.00902217	0.995295	0.00201824
ENSMUSG00000030795|Fus	514.73	450.713	291.916	281.948	332.339	407.511	311.432	0.18626	-0.330443	0.0901838	-1.69443	0.795292	0.72988
ENSMUSG00000062944|9130023H24Rik	59.6708	69.1082	44.8278	62.5499	52.054	63.9237	68.877	0.802252	0.0962213	0.698998	0.386673	1.06897	0.095689
ENSMUSG00000030780|BC017158	17.2398	56.0891	33.8654	75.4751	75.0736	50.9381	75.8676	0.0188282	0.956244	0.00502949	2.80514	1.94025	1.72519
ENSMUSG00000108608|Gm6916	14.1726	18.0291	20.9245	22.842	8.01065	20.9754	26.9549	0.829306	0.153415	0.733381	0.340632	1.1122	0.0812853
ENSMUSG00000030844|Rgs10	21.2444	21.0344	23.9121	24.8227	28.0275	20.9741	22.9581	0.807751	0.133035	0.705935	0.37732	1.0966	0.0927224
ENSMUSG00000030846|Tial1	62.6723	57.0879	34.8656	33.7437	42.0433	42.9479	42.9214	0.365732	-0.350735	0.225549	-1.2119	0.784184	0.436837
ENSMUSG00000030847|Bag3	85.9554	117.18	72.7297	65.5175	91.0914	65.9193	45.9112	0.18666	-0.454455	0.0904395	-1.69308	0.729786	0.728948
ENSMUSG00000055319|Sec23ip	75.824	82.1254	48.8157	35.7228	47.0493	59.9283	53.9013	0.168903	-0.487747	0.0795523	-1.75329	0.713138	0.772363
ENSMUSG00000042055|Wdr11	43.4983	40.0659	29.88	53.6164	90.0853	28.9619	60.8925	0.163939	0.627006	0.0762863	1.77265	1.54436	0.785317
ENSMUSG00000042105|Inpp5f	129.388	82.13	53.7929	56.5761	87.0877	61.9236	73.8652	0.391336	-0.340023	0.247741	-1.15585	0.790029	0.40745
ENSMUSG00000048170|Mcmbp	1059.87	939.493	810.01	1076.24	836.852	721.131	846.464	0.61838	-0.105837	0.474247	-0.715586	0.929266	0.208745
ENSMUSG00000039990|Edrf1	43.5	40.0661	48.8187	52.6212	45.0467	31.9586	93.8417	0.47799	0.340327	0.324944	0.984349	1.26604	0.320582
ENSMUSG00000030983|Bccip	50.5607	37.0612	46.8274	42.6873	38.04	59.9305	48.9119	0.856101	0.0807365	0.772129	0.289591	1.05756	0.0674749
ENSMUSG00000030986|Dhx32	247.811	308.493	313.838	436.859	446.452	345.584	427.228	0.00247688	0.513325	0.000428411	3.52193	1.42734	2.60609
ENSMUSG00000053111|Fank1	221.484	188.302	205.241	221.401	231.235	239.713	235.574	0.335887	0.178402	0.200896	1.279	1.13163	0.473807
ENSMUSG00000054555|Adam12	18.2168	33.0487	13.9413	22.8345	27.0266	21.9733	22.9583	0.840737	0.124765	0.75082	0.317559	1.09033	0.07534
ENSMUSG00000108702|Gm9333	32.3561	38.0576	25.9019	27.7969	27.028	20.9729	30.9445	0.567443	-0.266653	0.417561	-0.810661	0.831246	0.246078
ENSMUSG00000030994|D7Ertd443e	955.73	881.404	978.39	1112.97	1159.18	1086.69	1221.79	0.0102435	0.287098	0.00237737	3.03853	1.22018	1.98955
ENSMUSG00000041836|Ptpre	55.6251	34.0584	49.8132	56.5914	80.0781	46.9421	67.8797	0.233632	0.435403	0.122704	1.54352	1.35229	0.631468
ENSMUSG00000031004|Mki67	432.846	335.536	419.455	344.503	360.368	455.454	427.226	0.989922	0.00344102	0.981619	0.0230387	1.00239	0.00439924
ENSMUSG00000058325|Dock1	23.2763	19.0336	31.8836	33.7611	43.0411	18.9747	39.9312	0.35804	0.45606	0.219111	1.2289	1.37179	0.446069
ENSMUSG00000010476|Ebf3	17.1563	11.0163	6.97202	1.9726	15.0129	4.99255	2.99155	0.31386	-0.908898	0.183161	-1.33108	0.532592	0.503263
ENSMUSG00000031068|Glrx3	39.4314	43.0658	29.8869	23.8148	40.0396	31.9611	28.9458	0.55514	-0.264356	0.403759	-0.834926	0.832571	0.255597
ENSMUSG00000109834|Gm5650	33.345	34.0497	24.9099	11.8974	11.0137	25.9697	16.9668	0.0666521	-0.902362	0.0240783	-2.25588	0.53501	1.17619
ENSMUSG00000040139|9430038I01Rik	203.288	309.486	188.301	238.285	148.154	266.682	173.682	0.594777	-0.177038	0.448927	-0.757206	0.884517	0.225646
ENSMUSG00000091002|Tcerg1l	8.12465	11.0216	13.9409	35.7623	42.0382	19.9749	34.9414	0.00112918	1.58907	0.000171629	3.75749	3.00855	2.94724
ENSMUSG00000078566|Bnip3	123.335	106.165	127.547	63.5284	48.052	57.9277	44.9125	2.1797e-06	-1.15054	1.24161e-07	-5.28726	0.450455	5.6616
ENSMUSG00000041775|Mapk1ip1	47.5453	30.0527	28.8818	50.6294	87.0841	63.9245	78.8628	0.0044846	0.983049	0.000869132	3.32978	1.97664	2.34828
ENSMUSG00000041769|Ppp2r2d	199.235	185.296	185.314	187.641	179.183	228.727	223.597	0.630194	0.108574	0.486238	0.696305	1.07816	0.200526
ENSMUSG00000015981|Stk32c	23.2687	29.0453	13.9396	34.7624	37.0352	21.9725	22.957	0.443505	0.402355	0.293731	1.04997	1.32166	0.353101
ENSMUSG00000015980|Lrrc27	6.07771	3.00738	6.97219	9.93155	9.00905	10.9878	12.9794	0.181313	1.00357	0.0870757	1.71103	2.00496	0.741572
ENSMUSG00000047751|Utf1	34.3231	16.0257	39.8803	2.95883	9.01105	0.995617	9.97893	0.000339847	-2.39021	4.09746e-05	-4.10191	0.190755	3.46872
ENSMUSG00000083626|Gm4459	0.00478073	1.00225	0.994805	2.98169	4.00308	1.99757	1.99633	0.211068	2.03776	0.106652	1.61343	4.10609	0.675578
ENSMUSG00000025477|Inpp5a	82.9279	75.1204	67.7455	78.4318	89.0898	98.8834	68.873	0.622533	0.155458	0.47857	0.708605	1.11378	0.205837
ENSMUSG00000041309|Nkx6-2	16.1761	42.052	31.9034	7.93018	0.00212145	0.995807	0.993674	8.88035e-06	-3.59267	5.99496e-07	-4.99138	0.0828893	5.05157
ENSMUSG00000025474|Tubgcp2	32.3542	25.041	20.9173	26.8036	36.0351	32.9615	23.9548	0.693677	0.198034	0.560851	0.581578	1.14713	0.158843
ENSMUSG00000025470|Zfp511	13.1807	18.0322	17.9257	42.7109	25.0265	22.9708	67.8925	0.0138612	1.27566	0.00343796	2.9256	2.4211	1.8582
ENSMUSG00000060112|Olfr60	8.07347	5.00772	7.97606	1.97902	4.00433	3.99489	0	0.125926	-1.49293	0.0547913	-1.92053	0.35529	0.899884
ENSMUSG00000025465|Echs1	97.135	85.1424	147.449	262.131	320.32	206.752	236.575	4.80383e-07	1.22218	2.20985e-08	5.59471	2.33299	6.31841
ENSMUSG00000025464|Paox	8.08958	0.00218453	5.97564	6.94763	12.0106	5.99205	13.9791	0.257497	1.05436	0.139642	1.47712	2.0768	0.589228
ENSMUSG00000025484|Bet1l	21.2076	28.0364	16.9422	5.94356	7.0088	3.99254	5.98577	0.000826803	-1.94385	0.000118223	-3.84978	0.259923	3.0826
ENSMUSG00000025486|Sirt3	31.3549	51.0753	40.8552	26.7984	19.0218	24.9683	32.9403	0.106296	-0.664267	0.0440162	-2.01394	0.631009	0.973484
ENSMUSG00000083396|Gm15542	7.06827	5.00782	4.98193	1.97874	3.00373	5.99341	3.9922	0.547344	-0.60373	0.396044	-0.848708	0.65805	0.26174
ENSMUSG00000025492|Ifitm3	193.209	258.414	371.633	507.372	390.396	313.622	334.393	0.070634	0.493781	0.0260356	2.22568	1.40813	1.15099
ENSMUSG00000059108|Ifitm6	95.1282	185.301	352.701	540.142	444.449	321.613	429.226	0.0692268	1.0397	0.025304	2.23673	2.0558	1.15973
ENSMUSG00000030849|Fgfr2	20.2567	25.0429	52.8164	45.682	57.0541	31.9606	20.9574	0.681033	0.250645	0.546109	0.6036	1.18974	0.166832
ENSMUSG00000030850|Ate1	52.565	41.065	82.7245	29.7731	16.0198	36.955	17.9616	0.00448136	-1.22313	0.000867023	-3.33046	0.428353	2.34859
ENSMUSG00000040331|Nsmce4a	339.813	317.506	489.212	365.365	304.311	278.663	313.43	0.214559	-0.276928	0.109177	-1.6019	0.825347	0.668452
ENSMUSG00000030852|Tacc2	314.521	266.425	226.158	282.954	359.364	292.648	309.44	0.308577	0.209741	0.179028	1.34376	1.15648	0.510636
ENSMUSG00000040268|Plekha1	191.14	186.296	189.303	167.783	219.221	151.816	169.691	0.708806	-0.0929823	0.580205	-0.553085	0.937583	0.149472
ENSMUSG00000006205|Htra1	48.5579	22.0413	62.7709	56.59	58.0591	67.92	85.8512	0.149654	0.594038	0.067899	1.82568	1.50947	0.824913
ENSMUSG00000040177|2310057M21Rik	133.418	101.156	69.7412	35.716	63.0653	67.9176	41.9183	0.00558493	-0.959826	0.0011283	-3.25641	0.514119	2.25298
ENSMUSG00000063179|Pstk	27.283	3.00958	33.8896	11.9011	27.0255	18.977	12.9736	0.757274	-0.271874	0.64302	-0.463481	0.828243	0.120747
ENSMUSG00000040167|Ikzf5	16.1971	32.0471	8.95701	30.7929	24.024	21.9735	19.9628	0.584024	0.343421	0.436018	0.778935	1.26876	0.233569
ENSMUSG00000030861|Acadsb	43.5133	38.065	29.8768	71.4908	89.0873	72.9138	94.8353	7.59733e-05	1.1443	7.04029e-06	4.49247	2.21039	4.11934
ENSMUSG00000066979|Bub3	145.615	134.212	156.432	121.124	99.1025	90.8882	108.801	0.03182	-0.470067	0.00962554	-2.589	0.721931	1.4973
ENSMUSG00000030862|Cpxm2	18.2345	8.01873	31.8808	34.7495	56.0526	43.9494	44.9222	0.00978945	1.2129	0.00224435	3.05584	2.31803	2.00924
ENSMUSG00000030934|Oat	156.794	147.24	115.558	299.849	376.378	305.635	328.41	2.72056e-12	1.2281	3.18525e-14	7.59056	2.34258	11.5653
ENSMUSG00000030946|Lhpp	53.6401	61.1018	89.6666	114.185	101.103	137.839	126.775	0.00226108	0.815914	0.000385451	3.54985	1.76041	2.64568
ENSMUSG00000030956|Fam53b	5.07205	16.0217	9.96381	12.9155	5.00649	6.99062	8.98337	0.739359	-0.288905	0.61952	-0.496531	0.818523	0.131144
ENSMUSG00000030960|Eef1akmt2	26.2504	14.0224	22.9258	2.96064	4.0065	9.98661	16.9708	0.0575602	-1.31283	0.0199642	-2.32702	0.402529	1.23988
ENSMUSG00000030965|Abraxas2	35.3686	14.0258	32.8858	17.8604	28.0278	23.971	18.9633	0.592652	-0.304722	0.446286	-0.761622	0.809598	0.2272
ENSMUSG00000030967|Zranb1	286.21	278.443	216.195	263.095	256.262	346.586	334.397	0.360287	0.205405	0.220875	1.22421	1.15301	0.443352
ENSMUSG00000030970|Ctbp2	113.33	311.497	348.715	629.516	324.331	293.645	384.305	0.303517	0.661881	0.175084	1.35605	1.58214	0.517817
ENSMUSG00000025495|Ptdss2	568.352	623.987	467.277	336.551	320.329	526.369	446.19	0.0467319	-0.441504	0.015401	-2.42281	0.736367	1.33039
ENSMUSG00000110275|Gm5905	37.3633	35.0489	19.9268	4.94326	11.0132	17.9779	8.97945	0.00523073	-1.52085	0.00104285	-3.27871	0.348481	2.28144
ENSMUSG00000038650|Rnh1	19.2142	43.0571	30.8987	15.8801	4.00703	15.98	0	0.0216385	-1.79177	0.00598685	-2.7485	0.288818	1.66477
ENSMUSG00000038618|Rassf7	23.2066	16.0223	7.96779	2.96442	4.00589	5.99121	10.9804	0.0578067	-1.39463	0.0200881	-2.3247	0.380342	1.23802
ENSMUSG00000025499|Hras	96.0754	123.192	129.535	71.4702	44.0487	113.865	72.8646	0.0705573	-0.621743	0.0259837	-2.22646	0.649885	1.15146
ENSMUSG00000038637|Lrrc56	0.0184251	3.00776	7.96826	16.8963	18.0153	3.99316	17.9728	0.0316284	1.95437	0.00955706	2.59146	3.87547	1.49992
ENSMUSG00000038611|Phrf1	189.085	143.227	136.496	90.3267	125.128	167.801	121.777	0.295631	-0.307626	0.168693	-1.37642	0.80797	0.52925
ENSMUSG00000025498|Irf7	17.1507	4.00836	16.9509	0	7.00747	2.99461	5.98792	0.070165	-1.66983	0.0258159	-2.22897	0.314291	1.15388
ENSMUSG00000058886|Deaf1	73.7264	68.0961	41.8526	11.8903	6.00994	12.9806	9.97557	8.91991e-10	-2.58261	1.93315e-11	-6.71098	0.166938	9.04964
ENSMUSG00000025503|Taldo1	95.0009	111.164	103.644	32.7436	21.0253	10.9815	8.97559	5.57341e-11	-2.48526	9.16329e-13	-7.14252	0.178593	10.2539
ENSMUSG00000025507|Pidd1	49.5061	72.0989	33.8784	16.8613	12.0153	9.98407	9.97597	2.08709e-06	-2.08511	1.18019e-07	-5.29654	0.235678	5.68046
ENSMUSG00000019082|Slc25a22	59.6563	39.0648	53.8027	46.658	40.0423	53.9356	64.8858	0.973793	0.0153468	0.955863	0.0553463	1.01069	0.0115333
ENSMUSG00000025509|Pnpla2	28.3068	8.01755	21.9173	21.8384	24.0245	33.962	28.9495	0.39401	0.486496	0.250219	1.14982	1.40104	0.404493
ENSMUSG00000025508|Rplp2	210.358	246.389	192.289	217.433	163.168	229.725	181.669	0.604493	-0.127769	0.458728	-0.740942	0.915246	0.218608
ENSMUSG00000025510|Cd151	126.383	112.176	93.6549	67.4969	80.0827	71.9114	94.8283	0.0574495	-0.494826	0.0199191	-2.32787	0.709647	1.24071
ENSMUSG00000025511|Tspan4	48.504	50.0734	18.922	13.8783	23.025	43.9503	18.9616	0.263382	-0.65056	0.143818	-1.46172	0.637033	0.579414
ENSMUSG00000025512|Chid1	21.2464	24.0384	26.9028	21.838	13.0156	43.953	17.9649	0.992442	0.00778106	0.985685	0.0179422	1.00541	0.00329466
ENSMUSG00000038489|Polr2l	93.0422	93.1479	66.7461	86.3728	98.0992	127.851	70.8682	0.597409	0.184389	0.451715	0.752559	1.13634	0.223728
ENSMUSG00000002957|Ap2a2	123.334	86.1363	68.7419	49.6205	92.0927	86.8962	60.886	0.336241	-0.357662	0.201192	-1.27816	0.780428	0.473349
ENSMUSG00000025139|Tollip	82.914	84.1313	68.7459	76.4528	46.0494	57.9288	71.87	0.324168	-0.317177	0.19168	-1.30563	0.802639	0.48923
ENSMUSG00000053046|Brsk2	52.6033	53.0862	35.8569	54.5988	99.096	85.9004	52.902	0.0847135	0.632348	0.0328992	2.13331	1.55009	1.07205
ENSMUSG00000025147|Mob2	8.11623	24.0355	26.9102	21.8501	28.0256	3.99182	9.97847	0.731592	-0.30248	0.608941	-0.511586	0.810857	0.135731
ENSMUSG00000045777|Ifitm10	2.05183	12.0203	4.97311	23.8485	23.0208	8.98738	25.9594	0.0162193	1.68799	0.00418984	2.8635	3.22208	1.78997
ENSMUSG00000007891|Ctsd	63.6813	32.0541	44.8343	39.7069	58.057	33.9572	42.9214	0.83684	-0.101794	0.746019	-0.323892	0.931873	0.0773577
ENSMUSG00000115302|Gm49394	8.08306	8.01171	8.97079	5.95587	5.0056	5.99263	0.99555	0.297142	-0.896682	0.169901	-1.37252	0.537121	0.527036
ENSMUSG00000018819|Lsp1	194.224	241.389	289.924	513.321	432.438	432.482	463.165	4.30905e-08	0.928456	1.42764e-09	6.05233	1.90324	7.36562
ENSMUSG00000000214|Th	200.281	183.297	339.751	367.36	375.38	323.612	370.332	0.0150649	0.574827	0.00380861	2.89359	1.4895	1.82203
ENSMUSG00000045752|Tssc4	66.7226	78.1177	67.7592	41.6896	36.0387	29.9607	33.9343	0.000637852	-1.00101	8.70737e-05	-3.92405	0.49965	3.19528
ENSMUSG00000010760|Phlda2	114.212	166.243	99.6481	26.7783	27.0315	7.98477	15.9628	2.18206e-13	-2.70375	1.9206e-15	-7.94637	0.153493	12.6611
ENSMUSG00000037664|Cdkn1c	44.5448	44.0765	33.8583	118.158	192.187	146.829	113.796	8.20668e-11	1.80646	1.39015e-12	7.08503	3.49782	10.0858
ENSMUSG00000010755|Cars	16.1735	10.0176	5.97056	7.9312	10.0113	27.972	16.971	0.475547	0.552811	0.322652	0.989024	1.46694	0.322807
ENSMUSG00000009545|Kcnq1	39.4461	49.076	59.7913	44.6811	30.0324	37.9537	25.9487	0.185996	-0.512644	0.0900249	-1.69527	0.700937	0.730497
ENSMUSG00000101609|Kcnq1ot1	17.1691	12.0186	19.938	3.95753	9.00984	6.99012	6.9851	0.0420112	-1.28183	0.0134968	-2.47039	0.411273	1.37663
ENSMUSG00000010751|Tnfrsf22	3.04337	3.00611	0.991673	6.95454	10.0081	5.99311	5.9896	0.0899721	1.62725	0.0354569	2.1031	3.08925	1.04589
ENSMUSG00000037606|Osbpl5	15.1566	14.021	12.9539	6.94017	10.0107	12.985	6.98492	0.356755	-0.605627	0.218028	-1.23179	0.657186	0.44763
ENSMUSG00000059119|Nap1l4	326.691	336.539	393.545	550.045	469.477	468.438	538.028	0.00034322	0.523851	4.14384e-05	4.09931	1.43779	3.46443
ENSMUSG00000058454|Dhcr7	109.231	86.1403	80.6934	116.161	135.136	143.83	135.756	0.0216499	0.528673	0.0059918	2.74823	1.4426	1.66454
ENSMUSG00000031085|Acte1	23.2705	24.0393	24.9063	27.7999	33.0324	26.9675	28.9481	0.548878	0.277949	0.397782	0.845589	1.21247	0.260524
ENSMUSG00000031078|Cttn	120.256	50.0816	47.8181	23.8	65.0656	58.9289	53.9008	0.296505	-0.528405	0.169431	-1.37404	0.693321	0.527968
ENSMUSG00000031077|Fadd	20.2055	21.03	14.9458	9.9199	15.015	6.98937	8.98117	0.13367	-0.872898	0.0590379	-1.88791	0.546049	0.873965
ENSMUSG00000037541|Shank2	30.3411	28.0454	33.8775	28.7894	36.0356	31.9619	22.9557	0.944158	-0.0390439	0.903077	-0.121776	0.9733	0.0249554
ENSMUSG00000037519|Ppfia1	698.825	661.05	583.845	563.92	605.617	633.239	622.87	0.536405	-0.0954235	0.384521	-0.869597	0.935997	0.270507
ENSMUSG00000050917|Fgf4	745.192	608.953	468.292	56.5503	119.126	105.867	81.8416	2.61958e-30	-2.74144	1.52263e-33	-12.0699	0.149536	29.5818
ENSMUSG00000031072|LTO1	96.0333	89.1369	76.7224	46.6483	38.0417	47.9401	55.8967	0.0011082	-0.889078	0.000167754	-3.7632	0.539959	2.95538
ENSMUSG00000070348|Ccnd1	135.503	159.248	173.378	93.3144	112.114	68.9134	61.8813	0.000658526	-0.89261	9.05521e-05	-3.91461	0.538639	3.18143
ENSMUSG00000004568|Arhgef18	13.1558	9.0171	5.9694	11.9064	28.0247	14.9817	25.9585	0.0735914	1.10905	0.0274371	2.20524	2.15704	1.13317
ENSMUSG00000004567|Mcoln1	40.4787	48.0786	60.7768	75.4709	56.0574	59.9282	66.8806	0.25583	0.375464	0.138355	1.48194	1.29726	0.592049
ENSMUSG00000004565|Pnpla6	66.7102	58.0893	65.7694	29.7685	19.0229	36.954	40.9244	0.0036026	-1.00419	0.000668743	-3.40208	0.498551	2.44338
ENSMUSG00000044433|Camsap3	12.1544	0.00383087	9.95569	15.8799	47.0394	14.9808	29.9513	0.014532	1.87262	0.0036502	2.90691	3.66197	1.83767
ENSMUSG00000040236|Trappc5	26.2625	24.0348	29.9046	7.92764	12.0134	6.98888	6.98323	0.00105416	-1.65674	0.000157385	-3.77912	0.317156	2.97709
ENSMUSG00000089956|Gm16553	22.2317	19.0292	14.9431	12.8996	13.0142	11.9841	20.9642	0.564795	-0.348286	0.414815	-0.81545	0.785517	0.248109
ENSMUSG00000074482|Gm16589	4.06017	5.00963	4.97774	9.93277	15.0126	8.98953	7.98536	0.1289	1.16284	0.0563806	1.90808	2.23897	0.889746
ENSMUSG00000079168|Cd209g	28.3113	37.0547	35.8763	28.7969	11.014	21.9726	14.9689	0.0875206	-0.814354	0.034251	-2.1171	0.568663	1.05789
ENSMUSG00000046589|Lrrc8e	50.5943	52.0864	76.718	86.3853	81.0818	79.9047	90.8385	0.0803273	0.499421	0.0307356	2.16048	1.41365	1.09514
ENSMUSG00000011832|Evi5l	23.2737	34.0524	32.8818	25.809	7.01069	47.9475	28.9475	0.861592	-0.132575	0.779355	-0.280159	0.912202	0.0646981
ENSMUSG00000002948|Map2k7	46.461	31.0471	33.883	9.9079	18.0198	18.9757	12.9722	0.00288115	-1.31081	0.000514842	-3.47291	0.403094	2.54043
ENSMUSG00000048644|Ctxn1	11.1419	20.0306	23.9189	22.8467	14.0151	16.9795	8.98014	0.742314	-0.225697	0.62366	-0.49067	0.855182	0.129412
ENSMUSG00000011837|Snapc2	489.419	298.475	321.816	179.677	202.209	390.534	227.583	0.0711193	-0.565211	0.0262838	-2.22199	0.675857	1.14801
ENSMUSG00000002949|Timm44	83.9549	89.1429	116.576	98.2902	92.0942	91.889	108.804	0.96058	0.0177637	0.930282	0.0874906	1.01239	0.0174664
ENSMUSG00000058748|Zfp958	98.0195	74.1126	93.6783	18.836	22.0261	17.9737	34.9326	2.98321e-09	-1.91815	7.43139e-11	-6.51168	0.264593	8.52532
ENSMUSG00000040028|Elavl1	95.0483	87.1374	75.7193	65.5168	60.0631	90.8922	78.8568	0.485004	-0.219437	0.331968	-0.970158	0.858901	0.314254
ENSMUSG00000022322|Shcbp1	10.1342	27.0388	14.9422	24.8351	18.0183	11.9839	14.9716	0.993046	0.0065765	0.988683	0.014184	1.00457	0.00303058
ENSMUSG00000109313|Gm44693	27.3385	27.0476	41.842	77.4729	52.0525	49.9402	62.8898	0.00855212	0.917443	0.00190102	3.10527	1.88877	2.06793
ENSMUSG00000040459|Arglu1	92.9937	95.1438	65.7601	32.7411	36.0395	50.9374	43.9168	0.000475773	-1.04878	6.20247e-05	-4.00497	0.483375	3.3226
ENSMUSG00000001300|Efnb2	253.813	207.329	212.221	136	137.142	204.755	186.661	0.0606042	-0.433989	0.0213068	-2.3025	0.740212	1.2175
ENSMUSG00000109438|Gm45073	11.1074	5.00918	3.98135	7.94455	11.0097	5.99227	3.99081	0.919578	0.111167	0.862463	0.17324	1.0801	0.0364113
ENSMUSG00000109190|Gm44621	117.33	129.206	89.659	138.997	186.186	125.848	163.706	0.0708433	0.455765	0.0261596	2.22383	1.37151	1.1497
ENSMUSG00000109127|Gm31135	14.1485	8.01436	9.96161	12.9103	17.0154	5.99094	9.98109	0.910797	0.0999061	0.849538	0.189708	1.0717	0.0405782
ENSMUSG00000049717|Lig4	90.0029	70.1135	62.7614	73.4623	96.0966	65.9188	123.783	0.445501	0.273927	0.295468	1.0462	1.20909	0.351151
ENSMUSG00000040396|Abhd13	78.9264	133.213	131.512	182.697	188.189	136.835	166.7	0.0312449	0.557405	0.00939188	2.59745	1.47162	1.50522
ENSMUSG00000031497|Tnfsf13b	182.072	150.245	172.354	323.679	336.339	268.678	377.324	6.41038e-08	0.956859	2.21965e-09	5.98086	1.94108	7.19312
ENSMUSG00000079157|Fam155a	16.2354	78.1238	62.7637	133.086	78.0792	69.9152	87.843	0.0936337	0.816195	0.0372576	2.08293	1.76076	1.02857
ENSMUSG00000109271|Gm39129	9.13217	2.00823	18.9274	33.7774	36.033	23.9717	28.9506	0.0057931	1.61436	0.00118117	3.24339	3.06175	2.23709
ENSMUSG00000031504|Rab20	817.068	793.249	609.765	133	188.196	386.534	210.61	0.000172518	-1.68856	1.85224e-05	-4.282	0.310237	3.76317
ENSMUSG00000031505|Naxd	23.2047	17.0231	18.9422	1.97114	5.00662	1.99518	0.99453	4.32193e-05	-2.98379	3.7e-06	-4.62756	0.126413	4.36432
ENSMUSG00000056228|Cars2	45.4617	38.0565	35.8751	16.8638	17.0193	16.9772	15.9671	0.00129795	-1.2521	0.00020165	-3.71694	0.419837	2.88674
ENSMUSG00000039057|Myo16	147.675	132.214	141.471	198.572	244.245	220.737	186.662	0.00148096	0.597785	0.000236723	3.67621	1.51339	2.82946
ENSMUSG00000031503|Col4a2	14.1702	21.0322	6.96515	17.8704	17.0176	18.9775	28.953	0.361197	0.559215	0.221703	1.22201	1.47347	0.442256
ENSMUSG00000045969|Ing1	441.964	441.703	383.579	442.798	406.415	749.107	424.229	0.331114	0.259463	0.196941	1.29031	1.19703	0.480023
ENSMUSG00000031508|Ankrd10	848.423	694.096	444.359	177.68	324.333	470.435	357.348	0.0387229	-0.994367	0.0122313	-2.5054	0.501956	1.41203
ENSMUSG00000031511|Arhgef7	113.267	70.116	119.562	93.3171	172.17	92.8869	99.8176	0.645448	0.181827	0.504707	0.667102	1.13432	0.190139
ENSMUSG00000000759|Tubgcp3	13.1315	1.00463	6.97155	4.95468	17.0143	6.99071	12.9789	0.556233	0.57577	0.405292	0.832208	1.49047	0.254743
ENSMUSG00000031446|Cul4a	25.2572	13.0224	34.8911	13.8935	14.0151	4.99083	11.9759	0.0614906	-1.12021	0.0216972	-2.29563	0.460026	1.21119
ENSMUSG00000038542|Pcid2	40.507	62.1046	77.7032	182.716	167.166	133.84	163.709	1.76009e-08	1.42873	5.18834e-10	6.2133	2.6921	7.75446
ENSMUSG00000031447|Lamp1	84.97	148.23	70.7298	114.181	95.0975	101.877	108.803	0.902886	0.0515126	0.83796	0.204503	1.03635	0.0443671
ENSMUSG00000031441|Atp11a	154.697	94.1519	130.524	89.3425	105.108	106.871	100.816	0.222345	-0.330894	0.114486	-1.57834	0.795044	0.652973
ENSMUSG00000031442|Mcf2l	6.06873	10.0134	5.97762	7.94757	5.00555	5.99269	0.995598	0.559479	-0.560624	0.40882	-0.825972	0.678009	0.252216
ENSMUSG00000038506|Dcun1d2	42.4805	27.047	65.7703	44.6772	59.0577	41.9491	28.9434	0.938496	-0.0470034	0.892603	-0.135012	0.967945	0.0275675
ENSMUSG00000038497|Tmco3	159.81	191.304	181.329	222.404	195.199	186.775	213.614	0.311417	0.204355	0.181218	1.33701	1.15217	0.506658
ENSMUSG00000110311|Gm45410	28.3317	35.0558	32.8771	36.7364	39.0391	39.953	32.9395	0.615613	0.211858	0.471205	0.72052	1.15818	0.210692
ENSMUSG00000038482|Tfdp1	221.501	203.327	267.016	289.912	287.292	266.68	315.431	0.0674475	0.329615	0.0244493	2.24999	1.25668	1.17103
ENSMUSG00000038457|Tmem255b	71.8023	57.0929	90.6749	56.5813	66.0676	67.9182	70.8718	0.635827	-0.163434	0.492801	-0.68586	0.892897	0.196661
ENSMUSG00000031451|Gas6	9.11862	11.0191	5.97013	15.8881	14.0144	19.978	23.9619	0.0663338	1.08582	0.023894	2.25883	2.12258	1.17827
ENSMUSG00000031453|Rasa3	25.2572	14.0236	22.9215	9.91551	15.0159	14.9813	15.9705	0.310843	-0.569711	0.180772	-1.33838	0.673752	0.507459
ENSMUSG00000038416|Cdc16	59.6906	47.0796	64.756	93.3366	108.107	73.9106	101.82	0.00863314	0.721816	0.00192907	3.10094	1.64926	2.06383
ENSMUSG00000038398|Upf3a	58.6572	55.0882	65.7612	53.6086	58.0591	55.9324	55.8981	0.77762	-0.0989263	0.670433	-0.425554	0.933728	0.109233
ENSMUSG00000047710|Champ1	130.468	139.221	160.414	149.923	115.119	110.865	147.733	0.627857	-0.131191	0.484018	-0.699855	0.913077	0.202139
ENSMUSG00000031458|Coprs	32.4026	68.108	77.7184	119.188	46.0491	57.9292	58.8916	0.639158	0.247119	0.497135	0.679005	1.18683	0.194392
ENSMUSG00000050052|Tdrp	93.08	89.1471	171.372	184.68	178.18	160.807	187.663	0.0309787	0.593123	0.00929738	2.60092	1.50851	1.50894
ENSMUSG00000026317|Cln8	62.6352	70.0993	47.8341	11.8896	13.0166	3.99061	22.955	1.20542e-06	-2.21477	6.23578e-08	-5.4119	0.215421	5.91886
ENSMUSG00000055675|Kbtbd11	5.06797	13.0177	9.96581	5.95178	7.00752	3.99365	9.98316	0.576899	-0.473719	0.428112	-0.792427	0.720106	0.2389
ENSMUSG00000071176|Arhgef10	2.03298	9.01119	3.98436	4.96511	3.00368	2.99566	4.99121	0.769599	-0.328809	0.65962	-0.440438	0.796194	0.113735
ENSMUSG00000031461|Myom2	305.427	306.487	264.022	305.791	317.323	286.655	358.353	0.536602	0.118843	0.384722	0.869228	1.08586	0.270347
ENSMUSG00000110286|Gm7706	17.2054	22.035	15.9361	26.8148	30.0285	18.9763	20.9615	0.448964	0.395773	0.298725	1.03917	1.31565	0.347789
ENSMUSG00000109886|Gm45271	7.08645	1.00456	9.96458	11.9217	10.0098	10.9877	9.98255	0.303735	0.833848	0.175235	1.35557	1.78243	0.517504
ENSMUSG00000047495|Dlgap2	16.1999	28.043	12.944	29.7952	17.0188	25.9694	33.9429	0.375226	0.485326	0.234022	1.19006	1.3999	0.425707
ENSMUSG00000081094|Rpl19-ps11	1.01482	2.00301	1.99304	0.990567	3.00243	1.99773	0	0.933954	-0.158235	0.885096	-0.144512	0.89612	0.0296746
ENSMUSG00000031467|Agpat5	166.808	191.292	130.527	51.6004	51.0558	79.9018	43.9128	1.06403e-08	-1.5244	3.01284e-10	-6.29812	0.347624	7.97304
ENSMUSG00000039842|Mcph1	183.065	162.261	155.419	215.447	231.234	223.732	260.532	0.00704659	0.479753	0.00149849	3.17498	1.39451	2.15202
ENSMUSG00000081321|Gm15304	5.06841	5.00963	12.9589	8.93729	10.0095	3.99361	9.98306	0.92466	0.0999874	0.87035	0.163214	1.07176	0.0340181
ENSMUSG00000079112|Fam90a1a	9.15344	27.0485	44.8289	106.283	67.067	70.9169	73.87	0.000339847	1.55746	4.09523e-05	4.10204	2.94335	3.46872
ENSMUSG00000063362|Alg11	16.1461	5.00964	12.9589	3.96174	5.00617	5.99189	6.98654	0.174376	-1.05162	0.0828948	-1.73413	0.482428	0.758513
ENSMUSG00000037738|Nek5	5.07128	1.00463	13.9549	11.9208	11.0106	12.986	6.98599	0.448982	0.683848	0.298846	1.03891	1.60642	0.347771
ENSMUSG00000037725|Ckap2	86.9659	76.1215	105.621	68.4979	74.0759	100.882	33.9313	0.367993	-0.369237	0.227346	-1.20722	0.774192	0.43416
ENSMUSG00000031479|Vps36	18.1956	16.0253	25.9161	12.9015	18.0176	14.9818	0.993516	0.302649	-0.773824	0.174252	-1.35867	0.584865	0.51906
ENSMUSG00000031533|Mrps31	10.1123	16.0219	6.97096	9.92856	8.00875	4.99227	10.9808	0.632792	-0.380288	0.488873	-0.692102	0.768284	0.198739
ENSMUSG00000031482|Slc25a15	321.642	330.53	425.427	613.588	596.605	496.404	601.913	1.45593e-05	0.68399	1.07113e-06	4.8781	1.60658	4.83686
ENSMUSG00000031534|Smim19	15.1982	18.0319	20.9174	33.7642	37.0358	27.9663	43.9266	0.0188546	0.982879	0.00504011	2.80446	1.97641	1.72458
ENSMUSG00000008892|Vdac3	177.02	196.316	264.025	332.613	310.314	277.667	340.387	0.00329955	0.56913	0.00060221	3.43062	1.48363	2.48155
ENSMUSG00000031536|Polb	122.403	113.185	218.203	220.423	151.155	183.779	244.563	0.202208	0.40267	0.10091	1.64046	1.32195	0.694201
ENSMUSG00000031537|Ikbkb	10.1415	17.0289	23.9135	23.831	51.0439	15.9791	9.97736	0.439841	0.566126	0.290245	1.05758	1.48054	0.356704
ENSMUSG00000031538|Plat	132.523	225.358	256.063	257.157	172.177	155.81	287.485	0.817618	0.0921422	0.719311	0.35938	1.06595	0.0874496
ENSMUSG00000031539|Ap3m2	85.9491	54.0892	93.6628	67.5076	57.0598	60.9252	92.8355	0.675681	-0.162903	0.540427	-0.612167	0.893226	0.170258
ENSMUSG00000109793|Gm10043	2.02284	2.00322	2.99064	0.989845	2.00206	1.99757	0.997441	0.65673	-0.644287	0.517346	-0.647442	0.639809	0.182613
ENSMUSG00000031540|Kat6a	308.459	306.487	301.887	287.917	277.283	337.596	306.444	0.9442	-0.0156572	0.903249	-0.121558	0.989206	0.024936
ENSMUSG00000031545|Gpat4	190.155	169.273	272.001	283.96	292.296	249.7	246.553	0.120862	0.349112	0.0519589	1.94347	1.27378	0.917709
ENSMUSG00000031546|Gins4	175.992	181.29	195.277	237.293	229.233	221.734	252.545	0.0395228	0.352659	0.0125529	2.49621	1.27691	1.40315
ENSMUSG00000015341|Golga7	121.381	108.176	148.452	170.774	192.193	116.857	203.636	0.103185	0.439337	0.0423434	2.03013	1.35598	0.986382
ENSMUSG00000110256|Gm45412	2.02904	1.00292	2.98822	3.97283	3.00326	4.99482	4.99218	0.347603	1.08006	0.210357	1.25258	2.11413	0.458917
ENSMUSG00000031548|Sfrp1	8.08836	10.0144	18.9479	6.94834	3.00448	1.9957	1.99352	0.0242815	-1.82364	0.00688342	-2.70243	0.282508	1.61472
ENSMUSG00000031555|Adam9	55.5921	36.0583	40.8501	25.7979	42.0424	40.951	33.9367	0.464577	-0.307752	0.313126	-1.00868	0.807899	0.332942
ENSMUSG00000031556|Tm2d2	82.9522	125.197	80.6947	136.033	146.146	87.8925	97.821	0.400301	0.280855	0.255378	1.13738	1.21491	0.397613
ENSMUSG00000037492|Zmat4	25.3166	18.0345	54.8024	67.536	44.0453	61.9284	52.9057	0.0729332	0.790618	0.0270995	2.21008	1.72982	1.13707
ENSMUSG00000037406|Htra4	20.2562	32.0521	41.8495	44.6885	26.0282	46.946	38.9303	0.506421	0.318561	0.353187	0.928425	1.24709	0.295488
ENSMUSG00000031557|Plekha2	90.0199	64.1065	60.7646	93.3214	155.153	105.873	132.764	0.00719265	0.765956	0.00153672	3.16766	1.7005	2.14311
ENSMUSG00000074412|Gm10689	4.05455	6.00977	5.97742	5.95587	14.0109	1.99599	4.99004	0.753638	0.333675	0.638493	0.469807	1.26022	0.122837
ENSMUSG00000065954|Tacc1	1196.39	1256.99	1011.27	886.59	900.918	776.065	813.522	0.000466444	-0.45193	6.05762e-05	-4.01055	0.731064	3.3312
ENSMUSG00000031565|Fgfr1	39.4454	80.116	19.9153	30.7661	46.046	22.9692	44.9197	0.543746	-0.362023	0.39284	-0.854478	0.778073	0.264604
ENSMUSG00000037363|Letm2	47.5364	34.0575	81.7173	48.6477	65.0638	29.9609	35.9315	0.583183	-0.277921	0.435072	-0.780542	0.824779	0.234195
ENSMUSG00000043794|D830025C05Rik	9.08482	8.01107	2.98572	0.983518	4.00464	1.99623	9.98541	0.547957	-0.658539	0.396624	-0.847667	0.633519	0.261254
ENSMUSG00000054823|Nsd3	431.771	163.265	324.811	115.136	295.299	250.698	256.534	0.521226	-0.418494	0.368836	-0.898656	0.748205	0.282974
ENSMUSG00000031570|Plpp5	292.314	342.548	409.487	601.679	530.538	499.401	473.143	0.000373979	0.595889	4.61457e-05	4.07434	1.5114	3.42715
ENSMUSG00000015994|Fnta	225.568	235.379	404.512	485.517	504.51	284.655	415.249	0.0515158	0.550302	0.0173587	2.37902	1.46439	1.28806
ENSMUSG00000061313|Ddhd2	960.696	825.305	570.895	415.977	457.467	384.534	396.276	5.33089e-07	-0.925683	2.48329e-08	-5.57444	0.526431	6.2732
ENSMUSG00000037296|Lsm1	189.143	228.364	257.055	284.955	247.251	265.682	193.646	0.568329	0.140562	0.418354	0.80928	1.10233	0.2454
ENSMUSG00000031575|Ash2l	114.267	123.193	138.502	91.3356	87.0896	66.9165	66.8741	0.00448315	-0.683129	0.000867743	-3.33023	0.622813	2.34842
ENSMUSG00000091514|Gm17484	25.3122	14.0283	35.864	47.6619	52.0513	56.9345	61.8938	0.00302796	1.124	0.000544595	3.45781	2.1795	2.51885
ENSMUSG00000037316|Bag4	312.539	332.533	417.457	522.237	560.568	536.357	581.949	1.55605e-05	0.635521	1.159e-06	4.86252	1.5535	4.80798
ENSMUSG00000085795|Zfp703	76.8469	63.1008	51.8032	44.6608	82.0815	84.9008	51.903	0.929724	0.0438515	0.878152	0.153313	1.03086	0.0316461
ENSMUSG00000037234|Hook3	19.2319	13.0247	27.8985	32.774	19.0209	40.9549	27.95	0.25583	0.589643	0.138346	1.48198	1.50487	0.592049
ENSMUSG00000013878|Rnf170	82.9323	113.175	94.6545	80.4161	59.0625	73.9099	84.8461	0.179224	-0.37846	0.0858142	-1.7179	0.769258	0.746605
ENSMUSG00000037214|Thap1	201.253	177.283	113.569	168.773	213.216	228.727	234.578	0.167432	0.365665	0.0785882	1.75894	1.28848	0.776163
ENSMUSG00000031485|Plpbp	155.711	201.309	140.489	72.4556	78.0821	91.8876	56.8899	2.35248e-06	-1.14811	1.35566e-07	-5.27116	0.451216	5.62847
ENSMUSG00000031487|Brf2	178.921	171.261	123.553	55.575	47.0518	43.9424	57.8894	1.48076e-11	-1.62704	2.13943e-13	-7.33978	0.323752	10.8295
ENSMUSG00000031490|Eif4ebp1	62.6586	95.1348	59.7921	22.816	17.0207	8.98439	13.968	9.91398e-09	-2.20733	2.78247e-10	-6.31044	0.216535	8.00375
ENSMUSG00000031488|Rab11fip1	211.315	200.312	165.397	77.4155	114.118	90.8874	105.804	4.02312e-06	-0.986821	2.46873e-07	-5.16006	0.504588	5.39544
ENSMUSG00000097262|4933416M07Rik	13.1662	17.0283	13.9431	23.8344	28.0265	26.9697	16.9678	0.166763	0.703103	0.078056	1.76208	1.628	0.777901
ENSMUSG00000097776|Gm26795	33.3088	23.0329	23.9215	6.93494	7.00922	7.98817	2.98983	0.000135627	-2.10187	1.39535e-05	-4.34459	0.232956	3.86765
ENSMUSG00000110331|Nudc-ps1	23.2555	21.0336	21.9197	19.854	18.0191	20.9747	21.9604	0.8235	-0.127486	0.726127	-0.350283	0.915425	0.0843366
ENSMUSG00000109666|Gm39154	2.03252	4.00668	6.9783	6.95758	4.00427	1.99654	3.9924	0.978325	-0.0343983	0.963784	-0.0454055	0.976439	0.0095167
ENSMUSG00000110006|Gm45490	60.6821	65.1029	58.7819	69.505	50.0524	67.9193	55.8973	0.969186	-0.015887	0.946639	-0.0669279	0.989048	0.0135927
ENSMUSG00000110223|Gm45489	3.05627	16.0224	12.9553	15.8988	7.00823	12.9854	3.98949	0.927845	-0.099048	0.875532	-0.156636	0.933649	0.0325245
ENSMUSG00000039328|Rnf122	283.148	268.424	301.899	163.8	122.128	226.728	193.647	0.00240194	-0.688095	0.000412456	-3.53198	0.620673	2.61944
ENSMUSG00000031577|Tti2	25.2315	9.01581	32.9066	0.976631	4.00619	4.99171	5.98607	0.000617645	-2.48768	8.40588e-05	-3.93252	0.178293	3.20926
ENSMUSG00000031578|Mak16	237.603	198.311	156.425	73.4407	96.1008	198.765	82.8432	0.026106	-0.807899	0.00751554	-2.67309	0.571213	1.58326
ENSMUSG00000046152|Fut10	15.1723	14.0231	18.9335	14.8905	18.0177	9.98617	17.9685	0.918197	-0.0764649	0.859948	-0.176441	0.948379	0.0370639
ENSMUSG00000110329|Gm45304	56.6425	51.0833	50.8078	63.5425	69.0694	71.9151	65.8814	0.229101	0.355468	0.11962	1.55637	1.2794	0.639974
ENSMUSG00000093862|Gm5117	330.656	261.413	177.339	144.932	166.171	239.713	232.579	0.195985	-0.388989	0.0966499	-1.66132	0.763664	0.707777
ENSMUSG00000110214|Gm45587	60.6835	41.0692	87.6885	57.5797	50.0524	62.9244	74.867	0.9336	-0.0416305	0.884373	-0.145428	0.971556	0.0298393
ENSMUSG00000049184|Purg	12.1459	21.0307	18.9342	13.8968	14.0146	9.98632	14.9727	0.521505	-0.394317	0.36925	-0.89788	0.76085	0.282741
ENSMUSG00000009628|Tex15	50.5141	42.0625	56.8133	15.8675	14.0171	13.9799	9.97599	1.06595e-06	-1.88695	5.43462e-08	-5.43647	0.270378	5.97226
ENSMUSG00000031583|Wrn	43.51	48.0787	56.7891	68.5131	42.0449	82.904	73.8693	0.227434	0.434253	0.11841	1.56148	1.35121	0.643144
ENSMUSG00000052906|Ubxn8	173.861	123.191	154.453	28.7588	32.0372	51.9336	79.8531	1.74177e-06	-1.64432	9.50216e-08	-5.336	0.319897	5.75901
ENSMUSG00000009630|Ppp2cb	91.9337	64.0963	49.8202	4.93422	15.0191	63.9274	9.97452	0.176444	-1.54842	0.0841268	-1.72723	0.341885	0.753394
ENSMUSG00000031584|Gsr	21.1983	8.01431	16.9447	3.95735	12.012	6.99008	7.98372	0.15684	-0.992359	0.072058	-1.79875	0.502655	0.804544
ENSMUSG00000031585|Gtf2e2	89.0189	96.155	118.564	140.003	104.107	121.854	124.775	0.281477	0.276966	0.157368	1.41398	1.21164	0.550558
ENSMUSG00000062991|Nrg1	6.06618	2.00506	15.9586	6.95361	3.00399	1.99618	1.99424	0.2477	-1.19888	0.132211	-1.50544	0.435614	0.606073
ENSMUSG00000063412|Gm10131	18.1981	18.0279	22.9226	15.8845	13.0141	9.98607	13.9735	0.295528	-0.577238	0.168561	-1.37684	0.670246	0.529401
ENSMUSG00000031516|Dctn6	22.2634	34.0522	29.891	27.7984	31.031	29.9644	20.9593	0.906547	-0.0668592	0.842925	-0.198154	0.954714	0.0426097
ENSMUSG00000031532|Saraf	76.8608	63.1024	87.6815	73.4677	78.0792	75.9088	69.8722	0.936983	-0.0298574	0.890427	-0.137764	0.979517	0.0282683
ENSMUSG00000031586|Rbpms	244.777	333.531	376.613	449.77	380.387	302.635	417.246	0.222366	0.283703	0.114534	1.57814	1.21732	0.652931
ENSMUSG00000056797|Gm4889	4.06655	6.01185	16.9452	15.8975	10.0105	9.98762	11.9789	0.617161	0.40965	0.472954	0.717682	1.32836	0.209601
ENSMUSG00000031530|Dusp4	55.5961	55.0838	104.658	21.8217	31.0332	12.9799	4.9835	6.16802e-05	-2.01902	5.55188e-06	-4.54277	0.246725	4.20985
ENSMUSG00000031527|Eri1	47.5403	43.0704	63.7711	58.5835	39.0415	41.948	66.8826	0.993046	0.0042429	0.988225	0.0147589	1.00295	0.00303058
ENSMUSG00000110335|1700015I17Rik	4.04864	0.00147977	2.98653	4.96468	8.00671	5.99341	5.99006	0.170039	1.41323	0.0803018	1.74894	2.66334	0.769451
ENSMUSG00000031529|Tnks	162.838	184.293	147.45	185.659	216.218	190.771	199.639	0.185175	0.264805	0.0895046	1.69802	1.20147	0.732417
ENSMUSG00000070056|Mfhas1	14.1677	15.0248	3.97523	25.8316	22.021	20.9761	15.9705	0.114129	0.940334	0.0482461	1.97519	1.91897	0.942606
ENSMUSG00000109372|Gm19410	12.1564	13.0233	12.9463	22.8405	23.0226	16.9787	35.9429	0.0663844	0.958819	0.0239398	2.25809	1.94372	1.17793
ENSMUSG00000039633|Lonrf1	45.489	41.0636	33.8741	35.7422	27.029	34.9579	26.9485	0.365098	-0.364752	0.224976	-1.2134	0.776603	0.437591
ENSMUSG00000074384|AI429214	6.08311	10.0162	9.96258	13.9079	16.0143	3.99303	11.9792	0.622544	0.401303	0.478629	0.708509	1.3207	0.20583
ENSMUSG00000031523|Dlc1	48.5276	34.0557	30.8808	28.7794	67.0632	32.959	33.9367	0.852804	0.105372	0.767404	0.295773	1.07577	0.0691506
ENSMUSG00000039530|Tusc3	296.335	321.512	338.752	351.466	353.359	310.626	327.406	0.687607	0.0741936	0.552974	0.593309	1.05277	0.16266
ENSMUSG00000031596|Slc7a2	7.10348	19.0288	36.8888	20.86	11.0125	10.9853	2.98973	0.281058	-0.873497	0.157041	-1.4151	0.545822	0.551204
ENSMUSG00000031591|Asah1	6.08114	7.01256	22.934	13.9101	8.00875	1.99523	6.9857	0.495803	-0.636107	0.342406	-0.949423	0.643447	0.304691
ENSMUSG00000031590|Frg1	48.5005	56.0802	50.8289	14.8728	9.01267	15.9777	14.9679	4.15634e-07	-1.91754	1.87403e-08	-5.62325	0.264706	6.38129
ENSMUSG00000031595|Pdgfrl	83.9448	64.1052	49.8047	81.4082	60.0635	137.841	126.777	0.0990074	0.622603	0.0400782	2.05294	1.53965	1.00433
ENSMUSG00000045636|Mtus1	865.683	747.187	740.273	601.645	679.692	602.275	643.831	0.0160252	-0.311898	0.00411973	-2.86885	0.805581	1.7952
ENSMUSG00000084960|B430010I23Rik	32.3064	29.0399	16.9383	5.93991	8.01019	10.9852	7.98188	0.00198111	-1.66495	0.000331144	-3.58963	0.315355	2.70309
ENSMUSG00000031592|Pcm1	160.821	189.301	184.319	242.267	203.206	150.816	218.606	0.441012	0.19353	0.29164	1.05453	1.14356	0.35555
ENSMUSG00000095057|Zfp353-ps	92.0649	57.0979	62.7529	145.948	156.158	266.69	204.636	2.49636e-07	1.45326	1.03436e-08	5.725	2.73826	6.60269
ENSMUSG00000053038|Gm6180	1.01989	2.00394	6.98107	3.9738	2.00252	0.997887	3.9934	0.840764	-0.282732	0.751053	-0.317251	0.822033	0.0753261
ENSMUSG00000031601|Cnot7	3336.45	3603.73	3908.59	5702.83	5727.83	4423.68	5287.41	3.42828e-05	0.547517	2.84954e-06	4.68138	1.46157	4.46492
ENSMUSG00000031600|Vps37a	184.049	190.3	135.495	120.117	152.155	205.756	126.767	0.587928	-0.168621	0.440641	-0.771111	0.889693	0.230676
ENSMUSG00000039431|Mtmr7	66.7832	73.1205	91.6571	139.013	152.151	111.866	125.774	0.00105935	0.776082	0.000158686	3.77707	1.71247	2.97496
ENSMUSG00000051176|Zfp42	125.295	135.197	92.6763	8.90289	13.0178	14.9768	9.9737	5.26707e-23	-3.32808	8.30975e-26	-10.5037	0.0995742	22.2784
ENSMUSG00000109993|Gm45659	9.10872	11.0175	5.97261	9.9259	21.0177	9.98762	7.98386	0.524109	0.491632	0.37192	0.892882	1.40603	0.280578
ENSMUSG00000070047|Fat1	110.245	104.167	85.6755	113.179	143.144	146.826	131.763	0.0732776	0.41906	0.0272836	2.20744	1.33706	1.13503
ENSMUSG00000079057|Cyp4v3	6.08662	7.01341	11.9559	17.8852	2.00435	10.9864	25.9619	0.38889	0.76678	0.245773	1.16068	1.70147	0.410173
ENSMUSG00000031626|Sorbs2	233.632	230.368	257.051	288.92	265.27	273.672	286.482	0.203784	0.21294	0.102027	1.6351	1.15905	0.690831
ENSMUSG00000031633|Slc25a4	123.38	152.238	162.413	110.2	118.12	76.9042	82.8453	0.0192571	-0.58987	0.00518724	-2.79517	0.664403	1.71541
ENSMUSG00000018796|Acsl1	59.6902	83.1315	59.7728	79.4269	77.0786	80.9031	105.813	0.254376	0.34549	0.137189	1.48634	1.27058	0.594524
ENSMUSG00000031628|Casp3	199.219	238.373	195.284	122.1	129.134	186.776	133.754	0.0117304	-0.561603	0.00281303	-2.98746	0.677549	1.93069
ENSMUSG00000031629|Cenpu	67.8087	79.1319	125.531	204.545	216.216	161.806	207.63	6.18055e-06	1.12073	3.98249e-07	5.06979	2.17457	5.20897
ENSMUSG00000038225|Primpol	57.5993	19.0346	39.8556	21.8255	41.0408	39.9528	29.9438	0.691967	-0.226441	0.558607	-0.584912	0.854741	0.159915
ENSMUSG00000031634|Ufsp2	20.2431	12.0236	50.8329	28.7943	21.0227	17.9762	37.9355	0.934416	-0.067523	0.886244	-0.143058	0.954275	0.0294595
ENSMUSG00000050914|Ankrd37	25.2812	25.0396	29.8946	24.8215	33.0315	7.98675	21.9592	0.644371	-0.284752	0.503437	-0.669092	0.820883	0.190864
ENSMUSG00000031637|Lrp2bp	13.1433	5.01094	15.946	8.92893	24.0201	3.99273	10.9795	0.943881	0.0759718	0.902107	0.123001	1.05407	0.0250827
ENSMUSG00000031631|Cfap97	163.88	198.32	160.395	370.345	348.353	366.563	415.255	9.10795e-13	1.10671	9.30231e-15	7.74845	2.15353	12.0406
ENSMUSG00000031568|Rwdd4a	142.52	150.226	139.51	19.8228	28.0329	37.95	32.933	1.54965e-18	-2.2792	3.86028e-21	-9.43634	0.206012	17.8098
ENSMUSG00000063049|Ing2	54.5619	66.0939	49.829	15.8648	14.0174	15.9774	10.9739	5.3367e-08	-1.99944	1.808e-09	-6.01418	0.250097	7.27273
ENSMUSG00000038069|Cdkn2aip	128.387	95.1494	136.517	48.6267	36.0407	68.9156	62.8825	7.29551e-05	-1.14908	6.73031e-06	-4.50204	0.450914	4.13694
ENSMUSG00000038143|Stox2	4.06093	16.0208	6.97235	8.93652	4.00549	4.99264	12.9795	0.826889	-0.222674	0.730188	-0.344875	0.856975	0.0825526
ENSMUSG00000031563|Wwc2	1297.55	1204.92	1312.16	1222.17	1273.3	1228.52	1337.58	0.964302	-0.00700269	0.93697	-0.0790788	0.995158	0.0157872
ENSMUSG00000031562|Dctd	225.562	354.563	247.081	415.02	419.424	307.63	342.38	0.056002	0.428541	0.0192843	2.33999	1.34587	1.2518
ENSMUSG00000031559|4930555F03Rik	10.1306	19.0289	28.908	21.8546	6.0085	12.9834	10.9777	0.410478	-0.578945	0.264052	-1.11687	0.669453	0.38671
ENSMUSG00000110281|Gm2516	1.02423	2.00471	3.98416	6.95653	2.00301	9.99084	5.99006	0.183973	1.41492	0.0887456	1.70205	2.66645	0.735246
ENSMUSG00000031561|Tenm3	9.0889	3.00649	5.97762	2.97067	10.0086	2.9951	7.98679	0.993933	-0.0081981	0.990622	-0.0117541	0.994334	0.00264299
ENSMUSG00000052825|Gm9892	38.4119	32.0504	28.8925	21.8308	23.0248	34.9591	29.9456	0.560788	-0.271263	0.410242	-0.823469	0.828594	0.251202
ENSMUSG00000110403|Gm45553	4.05357	4.00755	5.97782	6.95228	8.00736	6.99203	4.99022	0.569367	0.525431	0.419354	0.807542	1.43936	0.244608
ENSMUSG00000039396|Neil3	40.5128	107.175	133.503	268.113	183.185	174.791	185.666	0.0015447	1.11421	0.000249989	3.66227	2.16477	2.81116
ENSMUSG00000031517|Gpm6a	44.5121	34.058	56.7925	62.5578	58.0584	38.951	72.873	0.352155	0.364958	0.214047	1.24251	1.28784	0.453266
ENSMUSG00000039375|Wdr17	16.1988	2.00832	25.9069	25.818	23.0235	27.9678	38.9366	0.14149	0.976855	0.0631845	1.85789	1.96817	0.849275
ENSMUSG00000038206|Fbxo8	1292.51	1289.05	1427.73	1549.81	1634.66	1509.19	1712.9	0.0189236	0.261127	0.00507122	2.80247	1.19841	1.723
ENSMUSG00000054717|Hmgb2	272.028	247.392	169.368	179.689	214.218	262.686	213.612	0.79411	-0.0776273	0.689266	-0.399852	0.947615	0.10012
ENSMUSG00000096917|2500002B13Rik	128.477	158.255	194.282	279.009	233.236	224.731	226.591	0.00437796	0.587059	0.000842676	3.33838	1.50218	2.35873
ENSMUSG00000031609|Sap30	676.613	906.441	763.182	1186.46	811.827	906.911	892.382	0.141633	0.279694	0.0632837	1.85719	1.21394	0.848836
ENSMUSG00000031647|Mfap3l	21.2404	48.0653	19.9247	17.864	14.0161	12.982	17.9657	0.0820013	-0.921096	0.0315667	-2.14985	0.528108	1.08618
ENSMUSG00000004319|Clcn3	84.9594	95.1507	79.7023	89.3533	98.0992	86.8951	99.8204	0.701719	0.111194	0.570908	0.566714	1.08012	0.153836
ENSMUSG00000038005|Hpf1	1116.55	1390.21	1525.38	2100.85	1566.59	1614.06	1628.05	0.0331585	0.361983	0.0101433	2.57091	1.28519	1.47941
ENSMUSG00000031644|Nek1	187.103	169.271	124.53	183.67	253.255	196.764	239.569	0.0546094	0.445818	0.0187183	2.35109	1.36209	1.26273
ENSMUSG00000031642|Sh3rf1	242.73	228.365	237.123	265.086	271.276	286.657	290.475	0.144505	0.237817	0.0649633	1.84551	1.17921	0.840116
ENSMUSG00000037921|Ddx60	13.1454	6.01238	6.96857	8.92789	23.0198	16.9813	10.9792	0.26781	0.783033	0.146903	1.45056	1.72074	0.572173
ENSMUSG00000058056|Palld	197.216	218.346	159.405	208.495	211.215	204.754	222.598	0.50943	0.144076	0.356216	0.922599	1.10502	0.292915
ENSMUSG00000031604|Msmo1	17.2198	36.0555	34.8748	38.7328	24.0257	32.961	25.9514	0.936983	0.0496899	0.890457	0.137726	1.03504	0.0282683
ENSMUSG00000053626|Tll1	49.5442	52.0805	33.8699	35.7336	35.0369	39.9514	52.9069	0.744959	-0.142694	0.62681	-0.486222	0.905826	0.127868
ENSMUSG00000025521|Tmem192	31.3546	29.0473	22.909	37.7346	45.0433	27.9653	31.9418	0.409974	0.361529	0.263625	1.11786	1.28479	0.387244
ENSMUSG00000054162|Spock3	26.3251	25.0443	58.7912	63.5624	53.0527	35.9551	50.9093	0.308062	0.47001	0.178655	1.34491	1.38512	0.511361
ENSMUSG00000031605|Klhl2	73.8313	86.1353	72.7304	82.4093	86.0866	53.9325	75.8623	0.881013	-0.05676	0.80639	-0.245085	0.961421	0.0550178
ENSMUSG00000071089|Trim75	275.12	331.53	322.802	547.072	504.511	420.495	493.109	1.32043e-05	0.665107	9.52799e-07	4.90114	1.58569	4.87928
ENSMUSG00000025591|Tma16	95.9953	115.166	62.7754	18.8367	25.0287	18.9727	10.9723	1.64962e-10	-2.30676	2.99981e-12	-6.97773	0.202114	9.78262
ENSMUSG00000014907|Naf1	35.3859	37.0568	23.9072	21.8305	34.0339	28.9648	29.9455	0.742121	-0.162542	0.623204	-0.491314	0.893449	0.129525
ENSMUSG00000053490|Trim60	476.369	542.865	591.816	693.995	637.649	717.14	756.631	0.00534811	0.385075	0.00107158	3.27103	1.30593	2.2718
ENSMUSG00000109718|Trim61	3958.42	3837.1	4514.35	6034.44	5992.1	5276.66	5745.58	1.0531e-05	0.489827	7.32786e-07	4.95247	1.40428	4.97753
ENSMUSG00000031864|Ints10	24.2792	14.0263	32.8833	28.7945	14.0168	32.9619	40.9314	0.624988	0.298138	0.481097	0.704539	1.22956	0.204128
ENSMUSG00000015568|Lpl	43.535	42.0736	110.595	154.914	127.127	119.858	112.797	0.00696717	0.976071	0.00147639	3.17928	1.9671	2.15694
ENSMUSG00000030465|Psd3	150.638	92.1475	105.613	56.5679	118.119	95.8844	69.8691	0.202546	-0.448418	0.101164	-1.63924	0.732846	0.693475
ENSMUSG00000006273|Atp6v1b2	285.198	211.34	256.053	271.04	402.405	245.703	297.461	0.257392	0.277924	0.139564	1.47742	1.21245	0.589405
ENSMUSG00000036306|Lzts1	332.682	171.276	278.979	169.758	257.261	178.783	203.629	0.20564	-0.367022	0.103204	-1.62951	0.775382	0.686893
ENSMUSG00000110514|Gm7688	2.03386	4.00694	3.98397	6.95601	5.00506	4.99403	5.98994	0.429097	0.779471	0.280981	1.07812	1.7165	0.367445
ENSMUSG00000059897|Zfp930	136.507	91.1471	146.471	92.3239	81.0846	119.857	91.8311	0.196854	-0.373341	0.0973563	-1.65781	0.771992	0.705856
ENSMUSG00000110444|Gm10033	37.3984	22.0371	50.8311	17.8562	11.0143	25.9681	32.9419	0.164102	-0.744038	0.0763758	-1.77211	0.597066	0.784885
ENSMUSG00000060427|Zfp868	62.6538	29.0487	14.9322	21.8233	55.0531	41.9502	43.9219	0.768457	0.194982	0.658011	0.442661	1.14471	0.11438
ENSMUSG00000091764|Zfp964	14.1515	16.0234	12.9532	10.9185	8.00937	0.996094	19.9686	0.543934	-0.527634	0.393079	-0.854046	0.693692	0.264454
ENSMUSG00000054648|Zfp869	22.2142	22.0302	1.98391	4.94952	15.0146	14.9828	6.98441	0.551435	-0.556304	0.400378	-0.840947	0.680042	0.258506
ENSMUSG00000036246|Gmip	19.2067	12.021	26.9123	8.92209	16.0164	20.9764	8.98036	0.447212	-0.498024	0.297263	-1.04232	0.708076	0.349486
ENSMUSG00000036199|Ndufa13	64.7237	54.0877	88.6851	69.5038	53.0552	44.9435	61.8875	0.456036	-0.270372	0.304762	-1.02628	0.829106	0.341001
ENSMUSG00000043090|Zfp866	20.1789	15.0205	1.98571	0.979117	6.00716	4.99243	13.9778	0.365098	-0.934853	0.224967	-1.21343	0.523096	0.437591
ENSMUSG00000031862|Atp13a1	48.4763	44.0624	14.9376	13.884	9.01215	18.9758	19.962	0.0274907	-1.21271	0.00803516	-2.65059	0.431457	1.56081
ENSMUSG00000036180|Gatad2a	849.515	802.275	751.23	719.798	830.845	667.197	694.739	0.361552	-0.13756	0.222041	-1.22112	0.909055	0.441829
ENSMUSG00000036120|Rfxank	73.7787	72.1082	29.8811	22.8122	45.0461	24.9665	55.9012	0.19002	-0.65619	0.0926511	-1.68158	0.634552	0.721201
ENSMUSG00000071078|Nr2c2ap	22.2655	15.0281	18.9229	36.7456	23.0247	63.9326	23.9546	0.060319	0.978618	0.0211765	2.30482	1.97058	1.21955
ENSMUSG00000002345|Borcs8	13.1546	7.01445	14.9444	13.8965	12.0132	26.9719	17.9688	0.354359	0.597934	0.216093	1.23698	1.51355	0.450557
ENSMUSG00000079033|Mef2b	1.0445	15.0259	0.985553	35.7717	24.0235	22.9732	40.9361	0.000798935	2.4444	0.000113257	3.86028	5.44301	3.09749
ENSMUSG00000031858|Mau2	829.278	777.234	601.777	671.151	625.638	666.199	634.847	0.276778	-0.180553	0.15373	-1.42648	0.882365	0.557868
ENSMUSG00000011306|Sugp1	154.717	162.255	145.467	111.188	124.127	124.849	87.8358	0.0386311	-0.46082	0.0121991	-2.50633	0.726573	1.41306
ENSMUSG00000055681|Cope	44.4287	41.0569	23.914	4.94201	14.016	13.9812	5.98372	0.000260788	-1.90627	3.02733e-05	-4.1714	0.266781	3.58371
ENSMUSG00000057788|Ddx49	117.21	89.1339	124.58	13.8686	15.0196	9.98264	11.9703	2.31145e-21	-3.11663	4.03059e-24	-10.1309	0.115292	20.6361
ENSMUSG00000007888|Crlf1	13.1498	9.01645	8.962	11.9099	8.00975	28.9712	14.9735	0.385855	0.622203	0.243214	1.16699	1.53922	0.413576
ENSMUSG00000058301|Upf1	167.892	179.285	134.496	249.224	185.188	155.811	206.627	0.21197	0.311403	0.107367	1.61014	1.24091	0.673725
ENSMUSG00000003575|Crtc1	57.6435	33.0569	49.8136	45.661	66.0658	60.9277	71.8738	0.29531	0.384412	0.168363	1.37748	1.30533	0.529722
ENSMUSG00000058833|Rex1bd	3.04567	8.0115	6.97559	10.9359	4.00483	3.99431	3.99141	0.954269	-0.0687717	0.920363	-0.0999765	0.953449	0.0203293
ENSMUSG00000090137|Uba52	153.672	116.183	104.615	55.5739	67.071	149.825	57.8891	0.146855	-0.595901	0.0662876	-1.83647	0.661631	0.833112
ENSMUSG00000055553|Kxd1	50.5801	27.0487	65.7603	69.507	66.0664	61.9259	73.8693	0.170039	0.505256	0.0802945	1.74898	1.41938	0.769451
ENSMUSG00000019428|Fkbp8	139.594	187.298	191.294	231.341	235.238	167.797	213.614	0.20613	0.295375	0.103484	1.62819	1.2272	0.68586
ENSMUSG00000019139|Isyna1	115.267	150.23	115.582	60.5442	67.0703	58.926	62.8816	9.45901e-06	-1.0266	6.45629e-07	-4.97704	0.490865	5.02415
ENSMUSG00000070002|Ell	190.174	213.344	225.16	447.792	527.53	297.641	379.315	3.47898e-06	0.978989	2.0886e-07	5.19127	1.97108	5.45855
ENSMUSG00000031848|Lsm4	16.18	22.032	35.8915	13.896	5.00759	9.98621	4.9865	0.0103003	-1.54349	0.00239396	-3.03643	0.343054	1.98715
ENSMUSG00000056204|Pgpep1	85.9583	118.182	110.604	81.4125	75.077	39.9477	48.906	0.0159802	-0.774407	0.00410237	-2.87018	0.584629	1.79642
ENSMUSG00000071076|Jund	65.703	74.1108	58.7902	24.7995	12.0164	47.9426	39.9258	0.0130824	-1.08662	0.00320351	-2.9475	0.470863	1.88331
ENSMUSG00000031842|Pde4c	14.1321	8.01279	15.9527	3.96199	10.0095	0.996708	1.99332	0.0592038	-1.58245	0.0206876	-2.31364	0.333915	1.22765
ENSMUSG00000031840|Rab3a	21.2756	30.0514	42.8402	64.5551	56.0555	35.955	68.8818	0.0335018	0.844165	0.010265	2.56677	1.79523	1.47493
ENSMUSG00000035559|Mpv17l2	10.1268	26.0355	17.9378	21.8589	6.00825	7.98837	8.98106	0.343631	-0.685829	0.207069	-1.26167	0.621648	0.463907
ENSMUSG00000031833|Mast3	20.2452	28.0447	20.9174	33.7642	33.0326	18.975	41.9293	0.334663	0.468817	0.199831	1.28203	1.38397	0.475392
ENSMUSG00000007721|Ccdc124	123.339	90.1425	107.612	44.6526	33.0379	107.873	81.851	0.106808	-0.678988	0.0443532	-2.01074	0.624603	0.971397
ENSMUSG00000002910|Arrdc2	32.3975	42.0701	44.8284	99.3233	67.0672	57.9303	63.8853	0.00931225	0.857465	0.0021102	3.07427	1.81185	2.03095
ENSMUSG00000045128|Rpl18a	204.244	173.272	170.379	89.3331	86.0908	159.809	99.8145	0.00509966	-0.747758	0.00101036	-3.28763	0.595528	2.29246
ENSMUSG00000019261|Map1s	32.3695	38.0598	53.8146	39.7187	26.0282	21.9709	33.9379	0.30725	-0.445458	0.177798	-1.34757	0.734351	0.512508
ENSMUSG00000002395|Use1	4.06055	3.00729	0	9.93236	6.00692	19.9816	13.9786	0.00851042	2.41176	0.0018861	3.1076	5.32123	2.07005
ENSMUSG00000002396|Ocel1	8.09898	16.0223	15.9485	8.93208	12.0117	6.99034	2.99103	0.284757	-0.788766	0.160148	-1.40458	0.578839	0.545526
ENSMUSG00000007950|Abhd8	18.1619	11.0162	18.9451	0	3.00472	1.99545	5.98754	0.00132175	-2.54771	0.000206006	-3.71154	0.171027	2.87885
ENSMUSG00000031820|Babam1	30.3677	52.0819	57.7924	51.6309	56.0558	36.9537	47.9131	0.9348	0.0419762	0.88745	0.141531	1.02952	0.0292814
ENSMUSG00000034880|Mrpl34	148.574	145.218	129.544	25.7822	19.0241	37.9501	26.9433	1.54965e-18	-2.36292	3.75824e-21	-9.43915	0.194398	17.8098
ENSMUSG00000035439|Haus8	5.07745	0.00291491	15.9462	14.8997	20.0175	12.9848	11.9784	0.21005	1.09504	0.105958	1.61663	2.13619	0.677677
ENSMUSG00000004677|Myo9b	151.737	200.321	226.165	295.88	274.278	211.744	288.481	0.0300559	0.473222	0.00891548	2.61528	1.38821	1.52207
ENSMUSG00000007610|Gtpbp3	112.133	82.1214	50.8147	0	16.0202	26.9643	37.9288	0.171146	-2.01457	0.0809899	-1.74497	0.247488	0.766633
ENSMUSG00000034845|Plvap	52.548	53.0783	46.8366	17.8516	29.0305	18.9742	16.9641	0.000372465	-1.29556	4.58043e-05	-4.07606	0.407378	3.42891
ENSMUSG00000046718|Bst2	20.2423	20.0341	43.8528	39.7342	14.0168	26.9676	20.9598	0.835694	-0.141705	0.744132	-0.326386	0.906447	0.0779529
ENSMUSG00000031813|Mvb12a	2.03917	3.00678	7.97206	12.9245	7.0071	6.99162	6.98736	0.277251	0.965613	0.154292	1.42453	1.95289	0.557127
ENSMUSG00000043243|Fam129c	14.142	16.022	15.9492	5.94815	7.00808	3.99316	4.98828	0.019469	-1.48656	0.00525727	-2.79083	0.356862	1.71066
ENSMUSG00000074247|Dda1	513.792	581.928	654.584	853.848	742.755	781.063	833.492	0.000602126	0.460361	8.14967e-05	3.93996	1.37589	3.22031
ENSMUSG00000110569|Gm18860	61.6812	57.0903	52.8044	54.6055	53.0542	49.9392	49.9083	0.689233	-0.140562	0.555198	-0.589989	0.907166	0.161634
ENSMUSG00000034807|Colgalt1	35.3139	22.0309	21.9286	0	4.00646	4.99137	6.98405	3.46682e-05	-2.72738	2.89022e-06	-4.67847	0.151	4.46007
ENSMUSG00000070000|Fcho1	41.4961	39.0668	53.7961	83.4114	82.0817	85.8995	80.8563	0.00086334	0.890994	0.000124522	3.83705	1.85445	3.06382
ENSMUSG00000056019|Zfp709	121.344	84.1362	83.6858	88.3533	120.121	105.873	112.797	0.634183	0.148017	0.490368	0.689723	1.10805	0.197786
ENSMUSG00000061561|Olfr373	9.09669	9.01362	9.96625	6.94763	6.00674	7.99048	3.99055	0.457102	-0.586176	0.306076	-1.02349	0.666106	0.339987
ENSMUSG00000046881|Olfr374	17.1949	16.0263	15.9394	19.8604	24.0227	14.9811	14.9715	0.780876	0.171895	0.674408	0.420106	1.12654	0.107418
ENSMUSG00000052446|Zfp961	89.96	85.1295	57.7867	40.6908	27.0311	69.9178	32.9349	0.0278487	-0.864162	0.00815598	-2.64554	0.549366	1.55519
ENSMUSG00000031799|Tpm4	47.5087	47.0716	45.8377	23.8132	47.0458	16.976	20.9575	0.077022	-0.783333	0.0291255	-2.18178	0.581023	1.11339
ENSMUSG00000074240|Cib3	10.118	15.022	17.9422	14.9008	1.00323	5.99095	12.9774	0.389241	-0.719761	0.246092	-1.15989	0.607198	0.409781
ENSMUSG00000003037|Rab8a	135.507	137.216	119.559	106.226	135.136	94.8839	101.813	0.30965	-0.255796	0.179856	-1.3412	0.837525	0.509129
ENSMUSG00000003039|Fam32a	38.4535	41.0679	71.7449	77.4652	52.0532	53.9352	37.9275	0.780186	0.134267	0.673618	0.421188	1.09753	0.107802
ENSMUSG00000055148|Klf2	20.2188	54.0676	25.9132	15.882	2.00493	2.99298	0	0.0652212	-2.67703	0.0234174	-2.26655	0.156363	1.18561
ENSMUSG00000003033|Ap1m1	182.071	147.24	249.081	290.908	303.307	284.659	324.416	0.00186779	0.641697	0.000308636	3.60794	1.56016	2.72867
ENSMUSG00000019732|Calr3	45.5262	49.0795	43.8325	67.5232	58.0589	49.939	76.8657	0.165638	0.451499	0.0773245	1.76643	1.36746	0.780839
ENSMUSG00000006276|Eps15l1	51.6062	46.0779	56.7834	73.467	117.115	111.87	74.8639	0.00336709	0.873435	0.000617612	3.42376	1.83202	2.47274
ENSMUSG00000019731|Slc35e1	8.08162	8.0115	12.9632	2.97095	4.00483	4.99352	0	0.0534226	-1.69446	0.0181743	-2.36205	0.30897	1.27227
ENSMUSG00000052794|1700030K09Rik	38.4648	65.1038	41.8359	78.4435	73.0736	65.9207	99.8264	0.026878	0.710558	0.00782036	2.65973	1.63644	1.5706
ENSMUSG00000052488|Cherp	103.162	100.16	90.6606	104.244	123.124	127.848	107.804	0.331669	0.240385	0.197382	1.28905	1.18131	0.479295
ENSMUSG00000045248|Med26	225.517	206.328	162.395	152.881	188.192	245.707	220.602	0.935694	0.0272487	0.888514	0.140185	1.01907	0.0288662
ENSMUSG00000044600|Smim7	180.002	151.241	172.368	131.044	120.124	166.8	154.719	0.328164	-0.229564	0.194642	-1.29697	0.852893	0.483909
ENSMUSG00000031791|Tmem38a	65.7668	52.0884	90.6633	93.3228	102.104	118.859	161.717	0.0115406	0.775657	0.00275699	2.99361	1.71197	1.93777
ENSMUSG00000031622|Sin3b	212.414	182.296	288.932	409.068	423.427	285.656	358.353	0.00151028	0.695756	0.000243165	3.66935	1.61973	2.82094
ENSMUSG00000005413|Hmox1	26.2535	22.0314	34.8959	7.92998	3.00565	2.99334	3.98831	9.80616e-06	-2.62783	6.75023e-07	-4.96842	0.161787	5.0085
ENSMUSG00000005410|Mcm5	143.605	161.254	144.469	107.213	136.139	127.846	120.779	0.196412	-0.284342	0.0969093	-1.66003	0.821116	0.706833
ENSMUSG00000034472|Rasd2	49.4981	38.0568	34.8773	10.8997	26.0268	17.9761	12.9716	0.00392773	-1.26635	0.000742835	-3.37326	0.415711	2.40586
ENSMUSG00000034518|Hmgxb4	227.542	218.346	174.352	199.557	214.218	201.757	200.636	0.943309	-0.0188338	0.901403	-0.123889	0.98703	0.0253461
ENSMUSG00000031617|Tmem184c	107.135	56.0904	87.6887	27.7729	62.0632	65.9213	25.946	0.0428742	-0.880797	0.0138345	-2.46153	0.543067	1.3678
ENSMUSG00000037070|Rbmxl1	34.3068	27.0361	13.9487	0	8.00976	4.99137	6.98405	0.00080868	-2.33074	0.000114826	-3.85692	0.198782	3.09222
ENSMUSG00000037148|Arhgap10	139.585	146.235	144.462	174.739	207.209	168.797	223.599	0.0314379	0.432608	0.00946824	2.59467	1.34967	1.50255
ENSMUSG00000031683|Lsm6	148.684	144.232	139.479	213.472	200.203	186.776	199.64	0.00764156	0.472914	0.00165462	3.1461	1.38791	2.11682
ENSMUSG00000031684|Slc10a7	16.2125	28.0459	21.9123	41.7125	53.0496	29.9635	31.942	0.055671	0.828329	0.0191379	2.34283	1.77563	1.25437
ENSMUSG00000031681|Smad1	32.3854	63.096	34.8654	59.585	34.0364	48.9417	46.9151	0.800602	0.124649	0.697029	0.389335	1.09024	0.0965832
ENSMUSG00000094594|Tpd52-ps	7.09337	8.0143	4.97522	11.9155	15.014	14.9835	14.9751	0.0917245	1.08806	0.0363075	2.09347	2.12588	1.03751
ENSMUSG00000036990|Otud4	496.538	475.753	445.363	307.764	320.328	298.639	350.363	2.78212e-05	-0.565635	2.24778e-06	-4.72977	0.675658	4.55562
ENSMUSG00000082491|Gm5909	19.2375	27.0438	23.9078	35.7512	38.0369	29.9641	29.9458	0.226328	0.514528	0.117665	1.56465	1.42853	0.645263
ENSMUSG00000058355|Abce1	47.5023	46.0694	19.9179	17.8518	13.0166	42.9505	45.9211	0.607868	-0.337815	0.462298	-0.735067	0.791239	0.216191
ENSMUSG00000036977|Anapc10	179.04	200.322	288.938	334.602	369.372	224.728	240.562	0.156094	0.391882	0.0716504	1.80133	1.3121	0.806615
ENSMUSG00000031715|Smarca5	308.409	246.389	204.246	156.851	158.163	209.748	185.661	0.0201008	-0.510421	0.00547628	-2.7776	0.702017	1.69679
ENSMUSG00000031714|Gab1	18.1747	20.0266	16.9454	6.94139	8.00904	0.996269	2.9909	0.00384413	-1.95646	0.000724904	-3.37998	0.25766	2.4152
ENSMUSG00000038250|Usp38	515.769	437.696	393.545	369.321	437.445	551.34	436.208	0.995563	-0.00130787	0.993363	-0.00831887	0.999094	0.00193133
ENSMUSG00000031711|Zfp330	24.3125	61.0958	46.8235	77.4638	55.056	51.9371	62.888	0.227425	0.488176	0.118373	1.56164	1.40267	0.643162
ENSMUSG00000035151|Elmod2	334.76	285.457	323.803	348.482	358.365	382.541	428.227	0.100624	0.269914	0.0410752	2.04277	1.20574	0.997298
ENSMUSG00000063253|Scoc	349.933	343.548	378.604	376.282	407.414	416.501	369.33	0.399251	0.134798	0.254575	1.13931	1.09794	0.398754
ENSMUSG00000031708|Tecr	110.267	113.184	135.495	202.553	185.187	174.791	209.625	0.000297995	0.689964	3.52853e-05	4.13636	1.61324	3.52579
ENSMUSG00000005483|Dnajb1	347.929	363.581	402.511	550.04	556.564	494.407	552.002	3.86894e-05	0.53545	3.28328e-06	4.65225	1.44939	4.41241
ENSMUSG00000005481|Ddx39	1118.53	1035.65	777.128	801.201	968.986	1240.51	936.301	0.960954	0.0142069	0.930845	0.0867812	1.0099	0.0172973
ENSMUSG00000005469|Prkaca	119.351	108.175	145.466	162.837	130.133	121.852	159.713	0.425088	0.208175	0.277333	1.08633	1.15523	0.371521
ENSMUSG00000079003|Samd1	143.586	151.236	97.6353	105.235	104.107	105.872	93.827	0.168569	-0.355161	0.0793647	-1.75438	0.781783	0.773221
ENSMUSG00000046408|1700067K01Rik	48.5703	34.0598	59.7754	87.3831	88.0876	84.9	84.8491	0.00206928	0.862457	0.000347772	3.57684	1.81813	2.68418
ENSMUSG00000074217|Misp3	148.543	100.152	90.677	4.93121	23.0277	41.9465	46.9111	0.0194386	-1.95381	0.00524675	-2.79148	0.258134	1.71134
ENSMUSG00000013033|Adgrl1	18.1986	14.0233	22.9224	9.91647	15.0157	14.9815	17.9682	0.571232	-0.345332	0.421585	-0.803675	0.787127	0.243187
ENSMUSG00000005470|Asf1b	350.992	545.873	665.539	1435.68	1160.18	795.044	1011.17	7.36551e-06	1.07931	4.88058e-07	5.03095	2.11303	5.1328
ENSMUSG00000047986|Palm3	39.4396	22.0391	48.8272	30.769	51.0495	35.9564	34.9357	0.926049	0.0541451	0.873068	0.159763	1.03824	0.0333661
ENSMUSG00000045232|Rln3	129.462	152.241	203.264	185.678	104.108	117.856	113.79	0.323431	-0.310463	0.191002	-1.30762	0.806383	0.490219
ENSMUSG00000031706|Rfx1	36.4061	32.0519	47.8325	32.7601	27.029	36.956	30.9425	0.510729	-0.280265	0.357379	-0.920372	0.82344	0.29181
ENSMUSG00000097296|Gm26532	12.1096	3.00661	9.96842	2.97014	3.00423	8.99039	3.99118	0.381187	-0.819453	0.239132	-1.17716	0.566657	0.418862
ENSMUSG00000035671|Zswim4	73.8323	79.1255	101.635	66.5117	48.0517	75.9086	91.8362	0.446189	-0.266066	0.296175	-1.04467	0.831584	0.350481
ENSMUSG00000036686|Cc2d1a	103.161	72.1188	83.6849	97.2918	117.118	110.867	159.718	0.0819506	0.490375	0.03153	2.15032	1.40481	1.08645
ENSMUSG00000008129|4930432K21Rik	95.0164	115.172	59.7787	39.6952	27.0313	40.9479	49.9069	0.000418498	-1.19158	5.31332e-05	-4.0414	0.437823	3.37831
ENSMUSG00000004996|Mri1	10.1043	6.01061	0.990001	5.95208	3.00457	13.986	13.9789	0.494851	0.695764	0.341384	0.951434	1.61974	0.305526
ENSMUSG00000019362|D8Ertd738e	166.868	212.333	189.308	145.94	138.142	143.826	124.77	0.0200179	-0.455869	0.00544538	-2.77943	0.729071	1.69858
ENSMUSG00000004994|Ccdc130	61.7173	53.0891	74.7204	92.3369	86.0877	107.873	126.777	0.00907914	0.708907	0.00205059	3.08281	1.63457	2.04196
ENSMUSG00000053560|Ier2	162.801	170.266	120.553	98.2755	53.0585	142.829	155.721	0.275611	-0.426944	0.152945	-1.42921	0.743836	0.559703
ENSMUSG00000001910|Nacc1	127.413	105.168	115.576	87.3573	115.117	103.875	102.813	0.489633	-0.182107	0.336072	-0.961956	0.881414	0.310129
ENSMUSG00000001909|Trmt1	58.6044	32.0518	62.7892	18.8448	19.022	15.9772	33.9381	0.00463204	-1.22074	0.000903484	-3.31898	0.429063	2.33423
ENSMUSG00000053226|Dand5	9.12861	22.0341	9.9552	22.8408	18.0188	23.9725	29.9507	0.157031	0.789927	0.072159	1.79811	1.72899	0.804014
ENSMUSG00000003813|Rad23a	9.09262	7.01111	10.9655	4.95915	6.00646	6.99162	1.99372	0.297633	-0.85526	0.170454	-1.37075	0.552766	0.526319
ENSMUSG00000033751|Gadd45gip1	92.0003	77.121	93.6658	50.6205	41.0447	61.9247	57.8929	0.00838647	-0.728361	0.00185236	-3.11294	0.603589	2.07642
ENSMUSG00000001911|Nfix	39.4456	33.0546	31.8771	47.6636	44.0443	30.9609	57.9003	0.352778	0.375989	0.21469	1.24077	1.29773	0.452498
ENSMUSG00000003808|Farsa	24.2939	45.0688	45.8381	46.6781	38.0382	23.9688	21.9561	0.661951	-0.23368	0.522734	-0.639137	0.850463	0.179174
ENSMUSG00000003814|Calr	431.822	403.64	438.391	278.97	295.302	354.574	322.413	0.00339281	-0.440897	0.000623457	-3.4212	0.736677	2.46944
ENSMUSG00000048617|Rtbdn	31.379	22.0405	33.8674	58.5868	57.0569	75.9137	62.8896	0.000446957	1.12876	5.76372e-05	4.02228	2.1867	3.34973
ENSMUSG00000003812|Dnase2a	45.4805	51.0751	55.8123	16.859	11.0147	32.9605	10.9739	0.00080976	-1.50021	0.00011518	-3.85616	0.353502	3.09164
ENSMUSG00000053693|Mast1	99.9926	78.113	66.7716	0.966198	13.017	7.98556	10.9731	1.03503e-13	-3.30949	8.42257e-16	-8.0479	0.100866	12.985
ENSMUSG00000003809|Gcdh	38.4556	55.0878	66.7594	63.5486	57.0579	40.9485	64.8846	0.851817	0.0830344	0.766374	0.297121	1.05924	0.0696536
ENSMUSG00000003824|Syce2	1839.66	2109.36	2474.87	3174.1	3009.06	2375.15	2908.73	0.0072554	0.42091	0.00155374	3.16445	1.33877	2.13934
ENSMUSG00000052837|Junb	50.5309	36.0568	130.598	16.8576	2.00582	0.994545	0	0.0189418	-3.86374	0.00507873	-2.802	0.0686909	1.72258
ENSMUSG00000052819|Best2	26.2651	22.0329	24.9163	9.9155	11.0128	12.9831	10.9773	0.0222666	-1.12081	0.00618096	-2.73802	0.459836	1.65235
ENSMUSG00000052566|Hook2	26.3225	39.0631	31.8763	55.6137	40.0412	44.9464	58.8981	0.0874816	0.621376	0.0342139	2.11754	1.53834	1.05808
ENSMUSG00000005161|Prdx2	379.302	529.847	802.046	1010.73	688.701	839.992	880.407	0.0196328	0.583809	0.00531408	2.78735	1.4988	1.70702
ENSMUSG00000052456|Asna1	324.614	269.428	260.041	208.481	234.239	220.733	291.473	0.224972	-0.253947	0.116549	-1.56942	0.838599	0.647871
ENSMUSG00000041203|Trir	217.414	237.372	163.395	123.093	124.129	205.755	150.724	0.0941308	-0.449213	0.0375179	-2.08008	0.732442	1.02627
ENSMUSG00000060038|Dhps	48.4606	47.0637	23.914	0.971324	5.00823	12.9821	9.97748	3.91295e-05	-2.46052	3.32388e-06	-4.64972	0.181682	4.4075
ENSMUSG00000005150|Wdr83	20.2197	14.0239	8.95923	11.9033	36.0312	15.9802	15.9701	0.495046	0.472164	0.34176	0.950694	1.38719	0.305354
ENSMUSG00000005142|Man2b1	12.1376	7.0136	24.9238	14.8978	11.0117	1.99479	13.9755	0.575387	-0.488546	0.426703	-0.794846	0.712743	0.24004
ENSMUSG00000031691|Tnpo2	248.775	227.361	238.125	190.615	200.204	181.78	220.6	0.144464	-0.26378	0.0649162	-1.84583	0.832903	0.84024
ENSMUSG00000008167|Fbxw9	58.6626	41.0691	59.7786	61.555	72.0721	75.9109	60.8893	0.282276	0.346599	0.158119	1.41143	1.27156	0.549326
ENSMUSG00000062687|Cks1brt	3.03802	3.00536	0.992844	3.97148	8.0062	3.99524	2.9939	0.362398	1.01733	0.222701	1.21938	2.02417	0.440814
ENSMUSG00000074194|Zfp791	435.862	338.539	208.219	264.077	317.324	527.372	353.359	0.668909	0.158399	0.53123	0.62613	1.11605	0.174633
ENSMUSG00000031696|Vps35	138.563	137.219	131.511	165.809	159.162	121.852	197.647	0.326264	0.247075	0.193271	1.30096	1.1868	0.486431
ENSMUSG00000031697|Orc6	301.381	299.476	284.947	336.577	286.292	284.657	317.425	0.788313	0.0527265	0.682598	0.40892	1.03722	0.103301
ENSMUSG00000036934|4921524J17Rik	142.614	143.23	137.488	182.687	168.171	186.777	195.648	0.0438973	0.377625	0.0142157	2.45177	1.2992	1.35756
ENSMUSG00000031700|Gpt2	186.086	199.316	148.446	174.735	191.194	199.761	181.67	0.77165	0.0704437	0.662605	0.43632	1.05004	0.11258
ENSMUSG00000036902|Neto2	16.1546	9.01469	9.96362	4.95396	14.0127	5.99142	5.98706	0.442292	-0.59842	0.29256	-1.05252	0.660477	0.35429
ENSMUSG00000031701|Dnaja2	1480.6	1294.06	1273.3	1228.12	1259.28	1665	1528.23	0.700948	0.0738407	0.569523	0.568753	1.05251	0.154315
ENSMUSG00000031703|Itfg1	32.3519	36.0545	34.8771	26.8049	29.0293	13.9801	18.9624	0.155838	-0.633405	0.0714554	-1.80257	0.644653	0.807327
ENSMUSG00000036879|Phkb	14.1509	17.0244	0.988095	7.93414	16.0149	17.9808	7.9834	0.830725	0.219147	0.735947	0.337226	1.16404	0.0805427
ENSMUSG00000047866|Lonp2	298.383	293.472	553.964	608.626	499.508	448.461	558.99	0.0695361	0.46955	0.0254806	2.23404	1.38468	1.15779
ENSMUSG00000036840|Siah1a	73.7836	70.1062	47.8232	36.7227	36.0385	36.9536	35.9316	0.0107381	-0.811337	0.00251534	-3.02149	0.569853	1.96907
ENSMUSG00000031652|N4bp1	436.888	371.592	379.599	369.329	332.34	394.526	444.197	0.854575	-0.0402815	0.769808	-0.292626	0.972465	0.0682499
ENSMUSG00000099207|Gm10637	44.512	44.072	29.8792	56.5949	71.0697	45.9437	74.87	0.0599064	0.654031	0.0210068	2.30786	1.57356	1.22253
ENSMUSG00000031654|Cbln1	129.482	142.229	121.541	197.577	191.194	284.664	236.575	0.000153037	0.795459	1.61005e-05	4.31307	1.73563	3.8152
ENSMUSG00000097248|Gm2694	176.024	251.404	241.099	554.034	460.466	454.456	468.155	1.91138e-11	1.11965	2.82509e-13	7.30248	2.17295	10.7187
ENSMUSG00000045333|Zfp423	39.4467	42.0668	43.8396	44.6808	56.0546	37.9537	24.9502	0.95532	-0.0305861	0.922003	-0.0979111	0.979022	0.0198513
ENSMUSG00000036810|Cnep1r1	562.252	511.808	482.232	244.213	278.286	270.672	298.455	1.54094e-11	-0.926651	2.23918e-13	-7.33368	0.526078	10.8122
ENSMUSG00000031657|Heatr3	143.535	121.186	122.564	33.7271	34.0387	67.9168	42.916	1.18967e-07	-1.53171	4.51798e-09	-5.86402	0.345866	6.92457
ENSMUSG00000036779|Tent4b	301.338	301.473	231.15	160.822	163.168	203.754	149.724	0.000216175	-0.714796	2.42329e-05	-4.22183	0.609291	3.66519
ENSMUSG00000055994|Nod2	10.1303	12.0207	0	15.8853	12.0133	13.9826	44.9358	0.0691054	1.5578	0.0252195	2.23802	2.94405	1.16049
ENSMUSG00000031660|Brd7	560.309	537.859	643.623	837.959	694.707	938.875	868.429	0.000400492	0.524199	5.03483e-05	4.054	1.43813	3.39741
ENSMUSG00000031661|Nkd1	68.8071	87.1417	109.594	152.917	119.121	117.859	143.743	0.0197322	0.591628	0.00534473	2.78549	1.50695	1.70482
ENSMUSG00000094790|Gm6625	3.03551	6.00756	2.98843	2.97739	3.0032	1.99697	1.99543	0.551435	-0.685634	0.400291	-0.841102	0.621733	0.258506
ENSMUSG00000036712|Cyld	62.7145	64.1033	54.7914	67.5089	89.0887	64.9211	95.8312	0.201457	0.390288	0.10039	1.64297	1.31065	0.695817
ENSMUSG00000056608|Chd9	57.6605	74.1169	68.7465	77.4479	77.0775	60.9257	60.888	0.901696	0.0475069	0.836556	0.206301	1.03348	0.04494
ENSMUSG00000031666|Rbl2	6.05805	5.00732	3.98519	1.98021	3.00348	5.99383	0.996412	0.492768	-0.745126	0.339164	-0.955819	0.596616	0.307358
ENSMUSG00000031667|Aktip	121.388	147.236	188.31	208.511	190.192	156.811	148.729	0.444488	0.208872	0.294529	1.04824	1.15578	0.35214
ENSMUSG00000033282|Rpgrip1l	19.247	17.0319	15.9295	59.601	50.0484	42.9497	49.9139	2.09254e-05	1.54158	1.61941e-06	4.79591	2.91112	4.67933
ENSMUSG00000031737|Irx5	10.1212	10.0171	42.8837	8.92816	7.00867	1.99481	3.98891	0.0151098	-1.93697	0.00382447	-2.89229	0.261165	1.82074
ENSMUSG00000055932|Fto	9.10319	6.01125	11.9593	9.92964	3.00486	13.9852	9.98227	0.974551	0.031853	0.95691	0.0540316	1.02232	0.0111954
ENSMUSG00000031740|Mmp2	173.991	199.321	288.934	393.185	356.36	294.646	329.405	0.00323004	0.637302	0.000587109	3.4375	1.55542	2.49079
ENSMUSG00000033192|Lpcat2	29.3816	47.0807	41.831	145.981	131.13	123.854	134.762	4.98694e-13	1.76387	4.72068e-15	7.83414	3.39609	12.3022
ENSMUSG00000031754|Nudt21	15.1491	16.022	15.9492	5.94815	2.00407	6.99047	5.98693	0.015514	-1.58522	0.00395355	-2.88184	0.333273	1.80927
ENSMUSG00000031751|Amfr	153.756	178.287	260.046	263.11	266.269	189.77	272.509	0.211748	0.328819	0.107149	1.61114	1.25598	0.674181
ENSMUSG00000033009|Ogfod1	11.1319	15.023	8.96247	12.906	17.0161	8.98775	16.9713	0.719998	0.255292	0.59403	0.533005	1.19358	0.142668
ENSMUSG00000031755|Bbs2	45.4481	40.0572	37.8732	6.9275	10.013	5.98896	17.9651	1.77097e-05	-2.00801	1.34113e-06	-4.83356	0.248615	4.75179
ENSMUSG00000031762|Mt2	731.168	664.053	562.924	387.183	352.362	781.066	462.159	0.174376	-0.397002	0.0828834	-1.7342	0.759435	0.758513
ENSMUSG00000110588|Gm45774	91.9933	81.1258	71.7386	42.6742	42.0453	77.9083	40.9211	0.0441268	-0.681599	0.014301	-2.44961	0.623474	1.3553
ENSMUSG00000031765|Mt1	1541.21	1419.25	1067.07	445.748	515.529	894.924	561.974	6.77054e-07	-1.15102	3.2805e-08	-5.52577	0.450308	6.16938
ENSMUSG00000094257|Ap3s1-ps2	3.04653	2.00532	4.97978	7.94713	8.00749	6.99189	9.98458	0.132005	1.30031	0.0580393	1.8954	2.46282	0.879409
ENSMUSG00000032939|Nup93	70.8104	77.124	74.7205	128.105	107.107	71.912	70.8689	0.294572	0.348579	0.167796	1.37932	1.27331	0.530808
ENSMUSG00000097194|9330175E14Rik	13.1741	15.0271	24.9082	35.7603	35.0332	26.9682	20.9604	0.127802	0.745276	0.055767	1.91285	1.67629	0.893461
ENSMUSG00000031776|Arl2bp	142.569	111.177	185.34	64.5111	77.0808	100.878	76.8563	0.00110136	-0.874649	0.000166535	-3.76502	0.545386	2.95807
ENSMUSG00000110702|Gm45767	8.07692	5.00809	3.98359	4.96344	3.00387	6.99249	2.99312	0.7415	-0.341937	0.622544	-0.492247	0.788981	0.129889
ENSMUSG00000031778|Cx3cl1	7.09523	16.0234	24.9249	13.9041	7.00858	9.98727	2.99059	0.227553	-0.918079	0.118548	-1.5609	0.529213	0.642917
ENSMUSG00000031774|Fam192a	245.777	242.388	316.833	379.278	334.339	301.637	307.443	0.113529	0.301299	0.0478984	1.97827	1.23225	0.944894
ENSMUSG00000050079|Rspry1	172.93	194.306	198.278	135.016	118.122	160.807	116.784	0.014549	-0.506689	0.00365688	-2.90634	0.703836	1.83717
ENSMUSG00000031781|Ciapin1	488.492	491.784	493.178	560.949	682.692	545.344	622.873	0.0372632	0.295874	0.0116558	2.5224	1.22763	1.42872
ENSMUSG00000031782|Coq9	10.1145	6.01165	3.97875	10.9224	8.00892	17.9817	13.9769	0.203909	0.926069	0.102132	1.6346	1.90009	0.690564
ENSMUSG00000031785|Adgrg1	9.13367	21.0343	10.9504	28.8015	26.0258	22.9723	41.9325	0.0267786	1.12709	0.00777587	2.66165	2.18417	1.57221
ENSMUSG00000031789|Cngb1	29.2742	23.0323	32.9013	0.975003	4.00654	2.99338	5.98532	1.21639e-06	-3.02416	6.30265e-08	-5.41	0.122924	5.91493
ENSMUSG00000031787|Katnb1	39.4467	50.0774	53.8091	35.735	19.0226	33.9577	56.9015	0.403525	-0.392254	0.258272	-1.13048	0.761938	0.39413
ENSMUSG00000031788|Kifc3	19.2461	27.0454	22.9075	54.6313	40.04	49.9432	34.9363	0.0117588	0.960633	0.00282181	2.98651	1.94616	1.92964
ENSMUSG00000110516|Gm45758	33.3253	41.0545	37.8815	7.92576	0.00241256	2.99291	2.9893	2.40387e-08	-3.42334	7.34553e-10	-6.15846	0.0932119	7.61909
ENSMUSG00000031792|Usb1	52.5999	83.1272	33.8642	74.476	62.0629	48.9396	58.893	0.813487	0.112111	0.714663	0.365601	1.08081	0.0896496
ENSMUSG00000046556|Zfp319	74.8002	85.1272	54.7996	38.708	35.0379	31.9585	36.9295	0.00105776	-1.00506	0.000158361	-3.77758	0.49825	2.97561
ENSMUSG00000031783|Polr2c	1060.93	1093.74	1208.54	1888.38	1626.65	1659.01	1758.81	6.85759e-09	0.62855	1.83924e-10	6.3742	1.54601	8.16383
ENSMUSG00000040631|Dok4	131.507	129.21	161.399	240.28	247.249	230.725	222.599	1.99075e-05	0.741138	1.53237e-06	4.80697	1.67149	4.70098
ENSMUSG00000031796|Cfap20	240.629	141.225	152.439	89.3321	121.125	137.834	129.763	0.0381889	-0.575443	0.0120088	-2.51189	0.67108	1.41806
ENSMUSG00000046707|Csnk2a2	112.224	84.1335	87.6786	58.561	61.0642	96.8853	71.8678	0.204187	-0.393086	0.102356	-1.63354	0.761499	0.689973
ENSMUSG00000036564|Ndrg4	79.8858	77.1217	69.7421	57.5734	75.076	62.9233	74.8649	0.611298	-0.160839	0.465973	-0.729046	0.894504	0.213747
ENSMUSG00000031671|Setd6	47.5709	56.0935	101.631	113.201	75.0775	90.8912	117.792	0.131683	0.536017	0.0578868	1.89655	1.44996	0.880469
ENSMUSG00000061104|Sap18b	28.3101	19.0324	40.863	22.8311	21.0223	18.9756	23.956	0.378245	-0.438541	0.236721	-1.18322	0.73788	0.422227
ENSMUSG00000036534|Slc38a7	35.3611	27.0414	31.8908	18.8573	22.0226	12.9819	8.97873	0.0353282	-1.00046	0.0109391	-2.54464	0.499839	1.45188
ENSMUSG00000031672|Got2	70.8188	56.0943	95.6467	114.186	128.128	109.869	103.813	0.0193455	0.619621	0.00521588	2.79339	1.53647	1.71342
ENSMUSG00000081111|Gm5913	23.2379	16.0256	18.9329	6.93381	9.01102	25.9723	11.9762	0.439661	-0.526031	0.28998	-1.05817	0.694462	0.356882
ENSMUSG00000036550|Cnot1	221.496	202.324	201.252	254.166	306.309	249.7	298.462	0.017199	0.411721	0.00449633	2.84106	1.33027	1.7645
ENSMUSG00000074136|4930513N10Rik	16.1746	19.0279	14.9458	7.93078	8.00981	10.9857	19.9671	0.43559	-0.511927	0.286499	-1.06583	0.701285	0.360922
ENSMUSG00000071041|Impdh2-ps	14.1377	8.01333	7.96921	2.96607	6.00712	15.9839	6.98606	0.71906	-0.33053	0.592881	-0.534666	0.795244	0.143235
ENSMUSG00000063696|Gm8730	19.2142	17.0278	13.9442	14.8855	10.0123	30.9669	22.9604	0.728046	0.236513	0.603807	0.518934	1.17814	0.137841
ENSMUSG00000109699|Gm45277	44.543	60.1001	78.7047	138.032	145.143	90.8903	102.815	0.00109844	0.963725	0.000166002	3.76582	1.95034	2.95922
ENSMUSG00000109909|Gm45663	573.428	785.242	583.849	492.436	489.499	510.386	448.184	0.0100539	-0.41656	0.00232091	-3.04576	0.749209	1.99766
ENSMUSG00000035824|Tk2	60.7101	14.0303	84.6855	103.262	125.124	128.849	119.788	0.00897735	1.16626	0.00202313	3.08682	2.24429	2.04685
ENSMUSG00000074127|Cmtm2a	50.5808	47.0774	80.7122	62.5502	58.0594	45.9427	73.8692	0.973729	0.0154605	0.955537	0.055755	1.01077	0.0115618
ENSMUSG00000096188|Cmtm4	38.3666	33.0461	27.9064	2.95731	1.00389	16.979	8.97967	0.00116201	-2.14587	0.000177538	-3.749	0.225959	2.93479
ENSMUSG00000036510|Cdh8	18.23	31.0493	19.9192	31.7719	36.0356	35.958	39.931	0.126684	0.639152	0.0551946	1.91734	1.55741	0.89728
ENSMUSG00000086842|Gm15681	1041.72	1108.77	1558.25	2183.25	2371.41	1704.95	2130.14	1.44157e-05	0.762618	1.05577e-06	4.88095	1.69657	4.84117
ENSMUSG00000052616|Terb1	151.731	248.393	177.34	293.903	280.282	157.808	187.658	0.436637	0.256294	0.28756	1.06349	1.19441	0.359879
ENSMUSG00000048371|Pdp2	1286.28	946.495	783.125	158.812	289.299	325.604	364.333	7.599e-13	-1.8211	7.63496e-15	-7.7735	0.283005	12.1192
ENSMUSG00000031878|Nae1	160.839	195.314	288.94	344.537	272.276	245.704	251.544	0.155061	0.373066	0.0709963	1.8055	1.2951	0.809497
ENSMUSG00000031879|Ciao2b	235.695	314.506	440.372	770.473	699.708	550.34	561.983	1.29577e-05	0.967269	9.31772e-07	4.90553	1.95514	4.88747
ENSMUSG00000031885|Cbfb	132.448	120.188	110.597	59.5491	70.0734	74.9079	94.8279	0.00555408	-0.694057	0.00112022	-3.25845	0.618113	2.25539
ENSMUSG00000033313|Fbxl8	8.104	7.01346	26.9201	9.92353	12.0123	10.9864	7.98334	0.569818	-0.454284	0.419971	-0.806472	0.729872	0.244264
ENSMUSG00000031889|D230025D16Rik	140.559	165.257	104.611	91.3265	105.108	143.829	76.8555	0.212888	-0.391695	0.107938	-1.60753	0.762234	0.671849
ENSMUSG00000014846|Tppp3	10.1076	10.0152	9.96497	7.94083	15.0128	4.9926	0.994882	0.616858	-0.471169	0.472568	-0.718307	0.72138	0.209814
ENSMUSG00000014859|E2f4	492.54	415.665	530.043	642.369	650.661	564.322	724.69	0.00514263	0.429155	0.00102016	3.28491	1.34644	2.28882
ENSMUSG00000013160|Atp6v0d1	187.134	180.292	385.59	370.345	320.325	266.679	315.429	0.278885	0.342082	0.155479	1.42044	1.26758	0.554575
ENSMUSG00000104168|Gm38250	9.08811	6.0096	7.97341	4.96117	8.00736	2.99515	1.99406	0.387289	-0.776598	0.244343	-1.1642	0.583742	0.411965
ENSMUSG00000005698|Ctcf	524.872	513.815	495.177	374.284	357.366	520.376	432.215	0.123709	-0.280105	0.0535722	-1.93028	0.823531	0.9076
ENSMUSG00000038604|Ripor1	21.215	14.0226	15.9427	6.93583	15.0152	4.99124	21.9643	0.515825	-0.480793	0.362787	-0.910068	0.716584	0.287498
ENSMUSG00000080021|Gm5915	2.03512	4.00718	1.98857	7.95049	2.00316	8.99107	8.98653	0.166312	1.38421	0.0777778	1.76373	2.61029	0.779076
ENSMUSG00000013155|Enkd1	7.07695	11.0146	8.97055	5.9555	3.00423	0	7.98656	0.239831	-1.09017	0.126816	-1.52678	0.469706	0.620095
ENSMUSG00000038000|Acd	341.857	331.531	442.37	482.523	527.535	403.514	503.09	0.0419578	0.365433	0.0134761	2.47093	1.28827	1.37719
ENSMUSG00000005699|Pard6a	15.1646	13.021	23.9243	8.9262	12.0127	3.99244	15.9724	0.25527	-0.764361	0.137968	-1.4834	0.588714	0.593
ENSMUSG00000037415|Ranbp10	190.101	169.267	113.574	120.121	120.124	160.808	140.744	0.448711	-0.218782	0.298516	-1.03962	0.859291	0.348033
ENSMUSG00000036672|Cenpt	216.37	140.223	170.379	81.3878	76.0811	143.827	148.731	0.0447092	-0.642746	0.0145231	-2.44406	0.640493	1.3496
ENSMUSG00000110586|4930578M07Rik	2.0306	0.0012456	2.98762	3.97148	5.00461	6.99329	4.99179	0.14583	1.64821	0.0657281	1.84027	3.13445	0.836154
ENSMUSG00000008450|Nutf2	31.3803	36.0605	46.8254	69.5184	51.0519	53.9358	61.8908	0.0562371	0.633587	0.0193699	2.33834	1.55142	1.24998
ENSMUSG00000036442|Thap11	1125.61	920.465	786.094	931.268	1013.03	1368.36	1070.06	0.298468	0.214929	0.171051	1.36883	1.16065	0.525103
ENSMUSG00000036270|Edc4	98.0703	75.1193	86.6854	65.5202	73.0745	74.9101	41.9183	0.163873	-0.439932	0.0762418	-1.77292	0.73717	0.785493
ENSMUSG00000044287|Nrn1l	51.6019	33.0584	72.7324	92.3505	84.0841	80.9041	79.8569	0.0323313	0.684084	0.00982669	2.58187	1.60668	1.49038
ENSMUSG00000048310|Pskh1	139.552	111.178	171.381	105.231	125.127	88.8905	110.798	0.13722	-0.388286	0.060902	-1.87421	0.764037	0.862581
ENSMUSG00000031901|Dus2	69.7388	67.1012	81.7207	33.7435	12.0164	31.9592	21.9544	2.25039e-05	-1.54736	1.76025e-06	-4.77916	0.342134	4.64774
ENSMUSG00000110457|Gm45752	237.611	282.437	203.261	75.4257	46.052	142.827	105.803	2.30266e-05	-1.38167	1.80878e-06	-4.77369	0.383774	4.63777
ENSMUSG00000031898|Dpep3	8.08161	4.00755	11.9652	3.96591	5.0055	2.99515	4.99022	0.293899	-0.919406	0.16712	-1.38152	0.528727	0.531802
ENSMUSG00000045538|Ddx28	98.0514	68.1076	56.7874	53.6039	69.0697	62.9242	36.9277	0.259724	-0.41766	0.14136	-1.47075	0.748638	0.585488
ENSMUSG00000031902|Nfatc3	252.766	229.357	209.241	77.4125	59.0648	119.854	123.772	1.48902e-06	-1.27805	7.9749e-08	-5.3677	0.412351	5.8271
ENSMUSG00000086390|1810019D21Rik	7.07139	3.00611	10.9687	2.9724	3.00391	6.99241	1.99437	0.35275	-0.907112	0.214618	-1.24097	0.533251	0.452532
ENSMUSG00000031903|Pla2g15	307.428	287.455	289.935	209.475	191.197	296.645	221.596	0.0811676	-0.360479	0.0311447	-2.15522	0.778906	1.09062
ENSMUSG00000031907|Zfp90	1.03125	5.00963	0.989844	12.9197	16.0132	8.98953	10.9819	0.00603466	2.38503	0.0012407	3.22935	5.22355	2.21935
ENSMUSG00000061048|Cdh3	68.7154	60.0903	68.7647	21.8219	18.0217	24.9671	21.9551	4.69468e-07	-1.60199	2.15184e-08	-5.59933	0.329421	6.32839
ENSMUSG00000000303|Cdh1	70.7853	67.1062	54.7939	49.6294	68.0688	63.9231	71.8713	0.964056	-0.0192622	0.935897	-0.0804277	0.986737	0.0158975
ENSMUSG00000060098|Prmt7	19.2494	60.0895	53.8113	57.6081	20.0233	29.9622	29.943	0.540116	-0.368259	0.38893	-0.861559	0.774717	0.267513
ENSMUSG00000031906|Smpd3	16.1766	16.0249	16.94	12.9031	21.0194	8.98737	8.98095	0.614236	-0.33659	0.469182	-0.72381	0.791911	0.211665
ENSMUSG00000033106|Slc7a6os	251.833	321.508	254.061	305.8	234.24	297.643	235.57	0.881543	-0.0396828	0.807465	-0.243698	0.972869	0.0547567
ENSMUSG00000031910|Has3	17.1919	27.0382	13.9457	16.8781	6.00862	16.9796	17.968	0.520309	-0.423449	0.367921	-0.900374	0.74564	0.283739
ENSMUSG00000046691|Chtf8	131.44	104.165	87.6738	63.5219	112.113	107.872	66.8743	0.390773	-0.298884	0.247222	-1.15712	0.812881	0.408076
ENSMUSG00000041438|Utp4	370.055	353.55	232.149	72.4416	122.128	108.865	136.747	7.7985e-10	-1.53364	1.65774e-11	-6.73337	0.345405	9.10799
ENSMUSG00000041308|Sntb2	53.5574	62.0897	42.8482	16.8577	24.0263	23.9691	12.9705	0.000142805	-1.44125	1.48106e-05	-4.33149	0.368248	3.84526
ENSMUSG00000031919|Tmed6	33.3232	40.0531	21.9232	6.93217	9.0113	6.98866	4.98602	2.57497e-05	-2.1859	2.05903e-06	-4.74754	0.219776	4.58923
ENSMUSG00000031921|Terf2	37.4072	39.0598	27.8944	23.8173	24.0259	30.9626	36.9348	0.563177	-0.265657	0.413018	-0.818594	0.83182	0.249355
ENSMUSG00000031916|Cog8	34.336	45.0594	12.9469	8.91924	11.0131	12.9827	4.98582	0.00416305	-1.69983	0.000791611	-3.35571	0.307823	2.38059
ENSMUSG00000031917|Nip7	468.226	516.816	375.615	328.617	272.28	400.519	293.464	0.0137476	-0.486468	0.00340866	-2.92826	0.713771	1.86177
ENSMUSG00000031913|Vps4a	176.007	197.317	244.097	317.719	308.312	280.663	332.401	0.000792232	0.589716	0.000112161	3.86266	1.50495	3.10115
ENSMUSG00000083734|Gm16209	2.02284	2.00322	1.99256	1.98545	2.00206	0	2.99539	0.906787	-0.2005	0.843313	-0.197658	0.870249	0.0424947
ENSMUSG00000031924|Cyb5b	160.825	181.29	194.282	234.317	275.277	179.783	200.636	0.167594	0.315378	0.0787436	1.75802	1.24434	0.775743
ENSMUSG00000003849|Nqo1	44.5136	52.0833	41.8398	76.4707	66.0656	59.9289	34.9322	0.356885	0.363157	0.218138	1.23149	1.28624	0.447471
ENSMUSG00000003848|Nob1	92.9468	89.1293	54.8042	8.90561	13.0172	35.9553	11.971	2.50432e-06	-2.17694	1.44732e-07	-5.25914	0.221144	5.60131
ENSMUSG00000003847|Nfat5	23.2696	24.0392	20.9183	17.8579	39.0369	29.9648	30.9455	0.456995	0.372981	0.305866	1.02394	1.29503	0.340089
ENSMUSG00000039067|Psmd7	281.986	186.286	117.569	6.9139	52.0569	66.916	38.9212	0.00948639	-2.2449	0.00215911	-3.06743	0.210968	2.0229
ENSMUSG00000031930|Wwp2	89.0138	85.138	119.563	110.206	133.133	72.9094	131.765	0.574448	0.193964	0.425115	0.797578	1.1439	0.240749
ENSMUSG00000110625|5033426E14Rik	5.07205	10.0157	9.96381	12.9155	9.00935	8.98898	8.98337	0.752025	0.256135	0.636377	0.47277	1.19427	0.123767
ENSMUSG00000097393|D030068K23Rik	51.5937	57.0919	50.8074	60.5604	73.0731	60.9265	82.8543	0.213348	0.383509	0.108313	1.60582	1.30451	0.670912
ENSMUSG00000031723|Txnl4b	285.19	237.379	275.984	285.941	285.29	160.803	301.456	0.900188	-0.0429422	0.833652	-0.21002	0.970673	0.0456668
ENSMUSG00000037993|Dhx38	77.8507	64.1015	51.8045	46.6501	83.0818	46.9415	59.8909	0.761065	-0.126989	0.648143	-0.456343	0.91574	0.118578
ENSMUSG00000031730|Dhodh	91.0623	110.18	153.432	231.356	202.204	178.786	184.667	0.00117165	0.752805	0.000179207	3.74666	1.68507	2.9312
ENSMUSG00000031729|Ist1	491.494	386.616	293.906	316.697	450.458	540.354	443.197	0.562809	0.163983	0.412655	0.81923	1.12038	0.249639
ENSMUSG00000038872|Zfhx3	113.283	126.201	106.601	132.047	147.149	125.848	154.722	0.221045	0.27868	0.113579	1.58231	1.21308	0.655519
ENSMUSG00000031728|Zfp821	273.062	209.336	216.196	259.126	208.214	440.478	276.499	0.242547	0.346569	0.128755	1.51903	1.27153	0.615205
ENSMUSG00000069895|Atxn1l	565.332	542.863	519.086	485.489	500.51	477.425	570.966	0.562246	-0.0928663	0.411915	-0.820528	0.937658	0.250074
ENSMUSG00000031731|Ap1g1	82.8982	47.0775	70.7436	46.6506	50.0523	59.9278	66.88	0.484019	-0.259801	0.330932	-0.972238	0.835203	0.315137
ENSMUSG00000046441|Cmtr2	16.1701	9.01614	12.9522	7.93249	18.0167	17.9803	6.98436	0.997689	0.00177009	0.997275	0.0034154	1.00123	0.00100476
ENSMUSG00000031732|Phlpp2	66.734	77.1182	39.8453	47.6473	45.0474	50.9379	67.8795	0.606148	-0.211491	0.460537	-0.737962	0.863644	0.217422
ENSMUSG00000044676|Zfp612	2.04311	4.00868	5.97457	15.9048	10.0098	3.99345	17.9739	0.0612424	1.57818	0.021577	2.29773	2.98594	1.21295
ENSMUSG00000033763|Mtss2	22.2532	40.0571	22.9149	16.8675	21.022	17.9769	21.9595	0.268642	-0.546199	0.147672	-1.4478	0.684822	0.570826
ENSMUSG00000059854|Hydin	6.09368	14.023	17.9364	21.8557	11.0124	12.9835	22.9624	0.527879	0.43936	0.375385	0.886432	1.356	0.277465
ENSMUSG00000010936|Vac14	380.278	329.527	514.111	435.853	397.405	472.433	480.131	0.567443	0.129963	0.417543	0.810691	1.09427	0.246078
ENSMUSG00000031750|Il34	167.905	129.211	196.274	227.362	231.235	273.674	262.528	0.00311228	0.596584	0.000562862	3.44891	1.51213	2.50692
ENSMUSG00000031749|St3gal2	19.2124	27.039	28.9047	15.881	4.00697	17.9783	11.9755	0.0809061	-1.00729	0.0310107	-2.15693	0.497481	1.09202
ENSMUSG00000033732|Sf3b3	93.0546	112.177	91.6581	119.148	111.113	82.8983	120.783	0.659307	0.132571	0.519892	0.643513	1.09625	0.180912
ENSMUSG00000031753|Cog4	210.351	193.307	185.315	192.608	166.17	181.781	220.602	0.858439	-0.0449042	0.775539	-0.285137	0.969354	0.0662905
ENSMUSG00000033658|Ddx19b	51.5518	66.0969	32.8753	32.7565	23.0259	25.9664	33.9371	0.0454186	-0.794661	0.014797	-2.43731	0.576479	1.34277
ENSMUSG00000015023|Ddx19a	260.963	308.494	345.72	494.444	530.537	401.517	504.09	6.96876e-05	0.661739	6.3768e-06	4.51349	1.58199	4.15684
ENSMUSG00000031960|Aars	301.293	212.334	182.33	68.4725	96.1014	191.771	121.775	0.00519064	-0.956715	0.00103227	-3.28158	0.515229	2.28478
ENSMUSG00000109941|Exosc6	55.5385	43.0617	22.9135	3.9468	17.0191	18.9756	13.9705	0.00357472	-1.588	0.000661929	-3.40488	0.332631	2.44676
ENSMUSG00000033624|Pdpr	102.088	56.0905	75.7265	36.7138	72.0722	38.95	56.8954	0.107559	-0.608012	0.0447811	-2.0067	0.6561	0.968355
ENSMUSG00000084808|9430091E24Rik	16.1373	4.00795	7.97205	0	10.009	1.99584	6.98736	0.36309	-0.983199	0.223322	-1.21774	0.505857	0.439985
ENSMUSG00000003316|Glg1	24.2653	56.074	24.911	20.8478	5.00825	5.98918	12.973	0.00682967	-1.64607	0.00144159	-3.18619	0.319508	2.1656
ENSMUSG00000033596|Rfwd3	152.699	178.279	121.549	117.146	132.135	124.849	102.81	0.164678	-0.339182	0.0767157	-1.77007	0.790489	0.783365
ENSMUSG00000033579|Fa2h	98.1363	95.1566	182.333	202.555	196.198	140.83	194.651	0.0631998	0.551716	0.0224911	2.28197	1.46583	1.19928
ENSMUSG00000055835|Zfp1	116.154	62.0939	56.7985	0	11.0153	40.9503	15.9644	0.14279	-2.20675	0.0639548	-1.8525	0.216621	0.845303
ENSMUSG00000033545|Znrf1	21.221	23.0333	28.908	8.92264	17.017	8.98707	1.99148	0.0235967	-1.40175	0.00664225	-2.71427	0.37847	1.62715
ENSMUSG00000031958|Ldhd	35.4119	27.0469	49.8197	41.6962	82.0768	31.9594	36.931	0.480035	0.363928	0.326892	0.980393	1.28693	0.318727
ENSMUSG00000031955|Bcar1	72.818	67.1078	61.7676	58.5656	92.0917	72.9123	86.8451	0.529501	0.207032	0.377371	0.882751	1.15431	0.276133
ENSMUSG00000031953|Tmem170	276.987	179.28	147.46	56.5603	101.105	89.8888	70.8649	3.55672e-06	-1.33807	2.13822e-07	-5.1869	0.395549	5.44895
ENSMUSG00000031954|Cfdp1	201.223	230.359	200.272	117.14	95.0999	109.865	102.809	6.90469e-08	-0.987375	2.44815e-09	-5.96488	0.504395	7.16086
ENSMUSG00000031952|Chst5	13.1177	10.0139	8.97006	1.97531	2.0035	4.99323	4.98979	0.0407224	-1.61616	0.0130049	-2.48363	0.326203	1.39017
ENSMUSG00000031950|Gabarapl2	117.288	130.201	106.612	69.4846	55.0591	99.8809	54.895	0.00838553	-0.757251	0.00185146	-3.11308	0.591623	2.07647
ENSMUSG00000031951|Tmem231	100.152	130.208	119.554	184.684	126.13	164.803	183.671	0.0335395	0.498824	0.0102849	2.5661	1.41306	1.47444
ENSMUSG00000031949|Adat1	11.1209	16.0221	7.96809	11.9184	4.00583	2.99411	14.976	0.593337	-0.465926	0.447207	-0.760079	0.724006	0.226699
ENSMUSG00000033430|Terf2ip	143.547	116.18	105.617	30.746	71.0738	79.9031	60.8853	0.00209075	-1.00582	0.000353117	-3.57285	0.497985	2.6797
ENSMUSG00000031948|Kars	248.783	251.399	187.303	220.405	189.194	255.694	269.514	0.924693	0.0284293	0.871022	0.16236	1.0199	0.0340024
ENSMUSG00000110541|Gm10280	8.12465	10.0203	26.9033	30.7892	40.0367	17.9768	31.9455	0.0786112	1.00713	0.0298961	2.17146	2.0099	1.10452
ENSMUSG00000078908|Mon1b	29.3413	31.0506	51.8205	40.7128	40.0399	34.9579	17.9623	0.763178	-0.162693	0.651201	-0.452094	0.893356	0.117374
ENSMUSG00000110582|Gm30052	58.674	62.1004	69.7419	84.4004	74.0752	65.92	84.8487	0.33625	0.283725	0.201225	1.27807	1.21733	0.473338
ENSMUSG00000031767|Nudt7	67.7919	73.1202	87.6716	140.01	126.127	102.876	135.758	0.00217842	0.727738	0.000369552	3.56092	1.65604	2.66186
ENSMUSG00000084848|4933408N05Rik	26.3102	22.0383	32.8781	34.7503	26.0279	43.9496	47.9181	0.257672	0.495128	0.139823	1.47645	1.40945	0.588934
ENSMUSG00000110700|Gm5357	3.04084	3.00575	7.97606	4.96511	7.00608	2.99566	1.99471	0.912384	-0.140681	0.852078	-0.186467	0.907091	0.0398225
ENSMUSG00000031758|Cdyl2	11.1389	12.0207	14.944	18.87	13.014	16.98	21.9634	0.419684	0.479362	0.272308	1.09776	1.39413	0.377078
ENSMUSG00000004637|Wwox	39.4765	36.0626	39.8421	86.3912	94.0927	75.9098	103.819	4.95703e-06	1.22767	3.11178e-07	5.11655	2.34188	5.30478
ENSMUSG00000047388|Atmin	497.581	524.834	461.297	469.605	502.511	484.418	524.051	0.992997	0.001696	0.987659	0.0154672	1.00118	0.00305222
ENSMUSG00000031847|1700030J22Rik	96.1003	65.1095	118.561	131.056	144.145	183.784	140.747	0.0102539	0.684978	0.00238063	3.03811	1.60768	1.98911
ENSMUSG00000034424|Gcsh	644.159	643.013	487.211	242.225	277.285	322.61	239.559	2.5858e-11	-1.12907	3.88632e-13	-7.25946	0.457212	10.5874
ENSMUSG00000052557|Gan	165.719	112.17	107.62	14.859	34.0382	19.9707	24.9472	2.28265e-14	-2.45403	1.59215e-16	-8.24938	0.1825	13.6416
ENSMUSG00000110459|Gm31717	4.07985	12.0222	14.9401	35.7718	22.022	17.9777	33.945	0.0131961	1.40591	0.00323904	2.94409	2.64985	1.87955
ENSMUSG00000014633|Cmc2	32.397	46.0757	63.7675	78.4531	48.0502	64.923	69.8761	0.214642	0.462069	0.109361	1.60107	1.37752	0.668286
ENSMUSG00000031756|Cenpn	1321.89	2384.8	2879.38	5825.97	5233.32	3623.65	4555.74	4.02312e-06	1.13147	2.46623e-07	5.16025	2.19081	5.39544
ENSMUSG00000110151|Gm38416	8.12333	10.0201	19.924	29.797	22.0226	19.9752	47.925	0.0266884	1.23783	0.00774226	2.66311	2.35844	1.57368
ENSMUSG00000034330|Plcg2	20.2335	30.0449	22.9156	26.8134	18.0194	14.98	23.9571	0.694039	-0.220305	0.561432	-0.580715	0.858384	0.158616
ENSMUSG00000074064|Mlycd	5.07387	0.00265102	13.9533	11.918	15.0136	13.9848	9.98174	0.25583	1.00446	0.138377	1.48186	2.0062	0.592049
ENSMUSG00000031839|Hsbp1	57.695	73.1219	113.577	202.572	176.176	136.836	162.709	9.77252e-05	1.05735	9.54287e-06	4.42728	2.0811	4.00999
ENSMUSG00000074063|Osgin1	42.5212	85.1366	64.7524	123.13	118.118	91.8894	125.777	0.00381389	0.838775	0.000716667	3.38312	1.78853	2.41863
ENSMUSG00000034224|Slc38a8	28.334	51.077	20.9135	31.7642	42.0418	49.9429	30.942	0.691946	0.209717	0.558532	0.585023	1.15646	0.159928
ENSMUSG00000031837|Necab2	71.8547	120.195	144.464	222.418	205.206	170.795	202.637	0.00100933	0.835881	0.000149657	3.79164	1.78495	2.99597
ENSMUSG00000034189|Hsdl1	35.4024	39.0619	21.9098	32.7568	51.0496	33.9583	49.9133	0.380733	0.384196	0.238564	1.17858	1.30513	0.41938
ENSMUSG00000031835|Mbtps1	66.7084	95.1375	44.8345	28.7753	25.0283	21.9698	29.9417	0.000150328	-1.38209	1.56781e-05	-4.31894	0.383662	3.82296
ENSMUSG00000045246|Kcng4	28.3266	21.0367	32.879	34.7521	31.0319	58.9359	17.9629	0.494851	0.379876	0.341419	0.951364	1.30123	0.305526
ENSMUSG00000023336|Wfdc1	6.08115	1.00475	15.9494	11.9192	11.0108	11.9865	8.98321	0.572869	0.515377	0.423321	0.800673	1.42937	0.241945
ENSMUSG00000034105|Meak7	17.2057	9.01859	32.8888	21.8417	34.0316	15.9791	21.9601	0.713872	0.251233	0.586802	0.543477	1.19022	0.146379
ENSMUSG00000034112|Atp2c2	0.0102061	4.00677	0.992232	8.94946	3.00368	3.99489	9.98634	0.0887672	1.95605	0.034842	2.11019	3.87998	1.05175
ENSMUSG00000031828|Klhl36	9.10964	25.0318	11.9568	11.9155	9.00988	3.99287	5.9864	0.170039	-0.991724	0.0802854	-1.74903	0.502876	0.769451
ENSMUSG00000031827|Cotl1	24.3016	42.0668	22.9054	52.6332	42.0427	45.9456	58.8985	0.0505978	0.745329	0.0169528	2.38773	1.67636	1.29587
ENSMUSG00000031843|Mphosph6	3754.16	6232.91	7258.23	14833.9	11915.1	10152.8	11085.9	1.95549e-06	1.06142	1.09279e-07	5.31058	2.08698	5.70874
ENSMUSG00000050751|Pgbd5	144.613	95.155	113.577	147.939	123.126	134.838	163.707	0.294504	0.274137	0.16761	1.37992	1.20927	0.530909
ENSMUSG00000031983|2310022B05Rik	13.1665	16.0272	22.9178	26.8183	16.0174	20.975	24.9568	0.531233	0.353224	0.379534	0.878756	1.27741	0.274715
ENSMUSG00000031986|Sprtn	77.8682	82.1291	45.8209	68.5014	77.0781	67.9177	90.8387	0.69059	0.149499	0.556578	0.587932	1.10918	0.16078
ENSMUSG00000074030|Exoc8	30.3061	39.0531	42.8671	7.92478	2.00507	1.99403	8.97952	4.22247e-07	-2.83744	1.91086e-08	-5.61988	0.139909	6.37443
ENSMUSG00000031987|Egln1	90.0044	101.158	75.7175	78.4289	74.0764	78.9045	92.833	0.661951	-0.134055	0.522862	-0.638939	0.911267	0.179174
ENSMUSG00000056820|Tsnax	89.0127	82.1334	117.57	118.154	114.115	82.8983	126.773	0.517914	0.199045	0.365202	0.905498	1.14794	0.285743
ENSMUSG00000036913|Trim67	15.136	7.01152	8.96872	2.96818	14.0117	0.996788	2.99198	0.313519	-0.985056	0.182813	-1.33214	0.505206	0.503736
ENSMUSG00000031985|Gnpat	112.263	77.1269	114.577	124.108	128.13	101.876	150.731	0.25583	0.31695	0.138375	1.48187	1.24569	0.592049
ENSMUSG00000031984|2810004N23Rik	186.062	167.264	146.459	121.114	139.142	150.819	127.766	0.16023	-0.30639	0.0739616	-1.78685	0.808663	0.795256
ENSMUSG00000043051|Disc1	2.04256	8.01302	12.9584	12.9187	6.00696	5.9918	9.98285	0.855833	0.185304	0.771621	0.290255	1.13706	0.0676109
ENSMUSG00000031851|Ntpcr	8.13013	12.024	29.8898	47.6835	34.0338	41.9527	32.9414	0.0129773	1.23031	0.0031719	2.95057	2.34618	1.88682
ENSMUSG00000001995|Sipa1l2	39.4631	51.0818	34.8627	67.5267	52.0532	72.9157	52.9039	0.0981453	0.553662	0.0395988	2.05791	1.46781	1.00813
ENSMUSG00000033998|Kcnk1	3.04855	0.00203061	1.98715	6.94945	10.009	13.9866	11.9819	0.00589981	2.68128	0.00120612	3.23743	6.41423	2.22916
ENSMUSG00000074026|Gm6091	9.10963	8.0143	12.9543	13.9059	11.0113	12.9851	8.98243	0.764019	0.225339	0.651982	0.45101	1.16905	0.116896
ENSMUSG00000051671|Coa6	25.2488	31.0414	19.9316	3.95313	6.00839	10.9854	7.98215	0.00103755	-1.81272	0.000154301	-3.78404	0.284653	2.98399
ENSMUSG00000090290|Tarbp1	19.1953	17.0254	16.9414	6.93715	6.00811	7.98857	18.9687	0.201457	-0.829014	0.100417	-1.64284	0.562914	0.695817
ENSMUSG00000093904|Tomm20	113.205	83.1291	78.7149	39.6925	49.0519	60.926	39.9224	0.00120561	-0.951788	0.000185501	-3.73799	0.516991	2.91879
ENSMUSG00000057060|Slc35f3	1.02459	4.00694	3.98397	6.95601	5.00506	2.99555	8.98697	0.331368	0.993522	0.19712	1.2898	1.99104	0.479689
ENSMUSG00000110654|Gm45746	12.1512	30.0419	19.929	19.8613	12.0136	9.98582	15.9703	0.400604	-0.51829	0.255695	-1.13662	0.698199	0.397285
ENSMUSG00000025809|Itgb1	64.7239	78.1212	85.6946	55.592	53.0552	39.9489	60.8891	0.0717574	-0.540769	0.0265389	-2.21823	0.687404	1.14413
ENSMUSG00000025810|Nrp1	89.0311	98.1599	113.576	176.742	180.181	154.815	147.733	0.000492045	0.717448	6.44903e-05	3.99575	1.64427	3.30799
ENSMUSG00000025812|Pard3	1549.39	1588.53	1463.6	1875.46	2023.06	1768.87	1839.66	0.00561526	0.291114	0.00113489	3.25476	1.22358	2.25063
ENSMUSG00000094530|Gm21399	7.10103	10.0179	15.9427	19.8682	16.0159	14.9821	15.9718	0.330619	0.600138	0.19651	1.29156	1.51586	0.480673
ENSMUSG00000071302|2610044O15Rik8	9.09918	6.01081	20.9417	5.95117	2.00381	5.99184	6.98646	0.140049	-1.19865	0.0624247	-1.86327	0.435682	0.853721
ENSMUSG00000042360|4930433N12Rik	1.03172	6.01088	9.96519	13.9144	10.0096	8.9894	7.98518	0.314387	0.849832	0.183521	1.32999	1.80229	0.502536
ENSMUSG00000025899|Alkbh8	17.1654	8.01394	12.9555	4.95283	2.00413	9.98784	15.9746	0.464832	-0.627419	0.313354	-1.00821	0.647333	0.332704
ENSMUSG00000025898|Cwf19l2	74.8494	66.1078	112.595	89.3583	76.0782	78.9046	85.8446	0.932979	-0.0342263	0.883631	-0.146368	0.976555	0.030128
ENSMUSG00000041124|Msantd4	93.0354	92.1455	49.8049	73.4613	111.11	99.8817	73.8641	0.613447	0.193814	0.468121	0.72554	1.14378	0.212223
ENSMUSG00000110644|Gm7390	4.0573	7.01127	5.97632	8.94016	7.00721	4.99307	10.9828	0.576103	0.490236	0.427377	0.793687	1.40467	0.2395
ENSMUSG00000025892|Gria4	41.4353	25.0412	28.8932	20.8378	28.0288	28.9651	28.9474	0.600817	-0.251908	0.455227	-0.74673	0.839785	0.221258
ENSMUSG00000049723|Mmp12	13.1848	18.0329	26.896	55.6292	48.0461	31.9611	42.9252	0.00370986	1.20412	0.000692807	3.39241	2.30396	2.43064
ENSMUSG00000050912|Tmem123	72.8154	71.1132	59.7749	55.5863	97.0958	69.9158	70.8713	0.761849	0.111706	0.649877	0.453933	1.0805	0.118131
ENSMUSG00000032002|Dcun1d5	1297.56	1133.8	1353.01	1366.14	1473.5	1348.38	1359.53	0.288671	0.136748	0.162924	1.3953	1.09942	0.539597
ENSMUSG00000032000|Birc3	701.912	869.386	882.738	1530.97	1511.53	1112.66	1330.59	1.23368e-06	0.745453	6.42633e-08	5.40651	1.6765	5.9088
ENSMUSG00000031826|Usp10	119.354	140.223	158.42	142.968	150.152	121.852	147.733	0.965108	0.0136357	0.938742	0.0768509	1.0095	0.0154242
ENSMUSG00000031823|Zdhhc7	119.294	87.1378	116.583	62.5351	46.0501	71.9124	65.8777	0.00273281	-0.80569	0.000484477	-3.4892	0.572088	2.56339
ENSMUSG00000031824|6430548M08Rik	35.4044	40.0635	32.8749	39.7137	27.0295	45.9462	50.9114	0.691765	0.179649	0.558272	0.585411	1.13261	0.160041
ENSMUSG00000031822|Gse1	217.439	193.309	220.189	208.491	202.206	222.733	250.548	0.746725	0.0714878	0.629509	0.482418	1.0508	0.126839
ENSMUSG00000043687|1190005I06Rik	161.855	199.321	264.025	415.038	294.299	339.595	260.526	0.00614477	0.651416	0.00126845	3.22302	1.57071	2.21149
ENSMUSG00000031819|Emc8	137.53	108.173	118.562	96.2921	117.119	141.831	123.776	0.953672	-0.0198896	0.919083	-0.101589	0.986308	0.0206009
ENSMUSG00000031818|Cox4i1	74.7938	76.1143	61.7794	31.7538	23.0268	30.9599	40.9237	0.000212305	-1.16258	2.37462e-05	-4.2264	0.446712	3.67304
ENSMUSG00000041515|Irf8	9.12992	9.01828	38.8751	26.8179	13.015	26.9696	17.9663	0.854575	0.157027	0.76979	0.29265	1.11499	0.0682499
ENSMUSG00000031809|1700018B08Rik	11.1529	7.01601	18.9266	34.7694	23.0235	32.9632	32.9445	0.00707946	1.32256	0.00150959	3.17283	2.5011	2.15
ENSMUSG00000097424|1700030M09Rik	2.0306	6.00806	4.98334	4.96742	2.00276	3.99524	1.99509	0.716333	-0.421902	0.589697	-0.539275	0.74644	0.144885
ENSMUSG00000052934|Fbxo31	29.3141	20.0332	20.9205	12.8906	30.029	21.9731	28.9497	0.996528	0.00236274	0.995222	0.00598849	1.00164	0.00151028
ENSMUSG00000031812|Map1lc3b	897.004	794.258	757.218	381.223	413.424	529.363	430.215	1.27984e-09	-0.896079	2.86935e-11	-6.65312	0.537345	8.89285
ENSMUSG00000061410|Zcchc14	96.0547	81.1283	67.7467	67.5054	91.0912	68.9162	62.8834	0.611298	-0.169246	0.465934	-0.72911	0.889307	0.213747
ENSMUSG00000025318|Jph3	55.6105	30.0516	53.805	49.6434	55.0549	38.9517	47.9131	0.932672	0.0429458	0.883107	0.147032	1.03022	0.0302711
ENSMUSG00000040263|Klhdc4	23.2576	43.0596	50.8414	18.8584	3.00631	7.98703	4.98529	0.00031788	-2.16329	3.78927e-05	-4.11997	0.223247	3.49774
ENSMUSG00000040010|Slc7a5	237.631	169.27	140.475	128.057	170.174	259.693	144.734	0.896995	-0.0546787	0.829514	-0.215325	0.962809	0.0472099
ENSMUSG00000025316|Banp	128.487	250.398	243.102	426.967	258.263	197.76	255.537	0.18292	0.457106	0.0881111	1.70545	1.37279	0.737738
ENSMUSG00000017478|Zc3h18	181.023	160.256	143.466	164.808	174.177	185.778	164.701	0.691765	0.0933977	0.558199	0.585518	1.06688	0.160041
ENSMUSG00000006517|Mvd	12.1404	11.0186	17.9391	9.92113	9.01043	20.9777	10.9788	0.896011	-0.106879	0.82838	-0.21678	0.928595	0.0476869
ENSMUSG00000014470|Rnf166	32.4155	47.081	83.6866	143.988	118.119	114.864	152.732	5.12891e-05	1.2832	4.47177e-06	4.58816	2.43378	4.28998
ENSMUSG00000049482|Ctu2	35.3128	13.021	24.9217	0	9.0105	4.99139	6.9841	0.00199245	-2.22055	0.000333205	-3.58802	0.214559	2.70061
ENSMUSG00000006585|Cdt1	186.036	216.333	132.513	77.4189	73.0777	112.863	68.8687	3.2535e-05	-1.10204	2.69076e-06	-4.69311	0.465857	4.48765
ENSMUSG00000006589|Aprt	160.738	131.204	134.516	66.5016	44.0489	73.9089	67.8726	1.60556e-06	-1.17192	8.66571e-08	-5.35269	0.443832	5.79437
ENSMUSG00000015027|Galns	46.4407	45.0609	18.9285	3.94917	15.0167	9.98519	3.98718	0.000261319	-2.16075	3.03743e-05	-4.17064	0.223641	3.58283
ENSMUSG00000015013|Trappc2l	7.08968	16.022	16.9469	9.92822	5.00659	4.99223	7.98436	0.191219	-0.936014	0.0935376	-1.67702	0.522675	0.718468
ENSMUSG00000069867|Pabpn1l	30.3671	55.0857	44.8332	60.5772	40.0418	30.96	66.8842	0.69656	0.192067	0.564339	0.576408	1.1424	0.157041
ENSMUSG00000006362|Cbfa2t3	39.4399	26.0445	26.8941	39.7151	40.0404	24.9674	66.8885	0.318598	0.478787	0.187169	1.319	1.39357	0.496757
ENSMUSG00000015016|Acsf3	9.09795	1.00436	7.97045	5.95177	7.00752	3.99365	19.9726	0.555824	0.616015	0.404441	0.833716	1.53264	0.255063
ENSMUSG00000035569|Ankrd11	57.6439	56.0891	47.8198	49.6356	69.0684	54.9338	51.9049	0.86894	0.0664179	0.78948	0.266986	1.04711	0.0610101
ENSMUSG00000000738|Spg7	51.4845	41.0569	27.9031	1.96321	6.00916	15.9793	3.98707	2.27715e-05	-2.52329	1.78496e-06	-4.77636	0.173946	4.64261
ENSMUSG00000000740|Rpl13	79.845	86.1281	54.8003	22.8105	31.0342	47.942	26.9457	0.000791203	-1.19332	0.00011195	-3.86312	0.437297	3.10171
ENSMUSG00000000739|Sult5a1	11.1197	15.0209	11.9587	7.93825	6.00731	5.99138	8.9832	0.228371	-0.812627	0.119163	-1.5583	0.569344	0.641359
ENSMUSG00000110537|Gm4316	49.5901	64.1048	54.7884	112.211	96.0965	84.8981	118.791	0.000719591	0.875015	0.000100383	3.88966	1.83403	3.14291
ENSMUSG00000000743|Chmp1a	84.9225	52.085	53.7974	52.6107	70.0705	58.9285	68.8762	0.961604	-0.022157	0.931901	-0.0854533	0.984759	0.0170036
ENSMUSG00000048478|Spata33	13.1416	20.0272	7.96668	9.92468	4.0061	7.98912	15.9737	0.493774	-0.533431	0.34034	-0.953494	0.69091	0.306471
ENSMUSG00000033862|Cdk10	9.1114	9.01568	14.9487	9.9241	26.0213	3.99276	7.98346	0.907459	0.120034	0.844389	0.196282	1.08676	0.0421732
ENSMUSG00000033594|Spata2l	2.03552	7.01016	8.97237	6.95407	8.00708	1.99623	1.99431	0.761413	-0.34223	0.648965	-0.455201	0.788821	0.11838
ENSMUSG00000001062|Vps9d1	82.9219	122.186	70.7372	66.5126	69.071	57.9282	57.8917	0.0686788	-0.548882	0.0250068	-2.2413	0.68355	1.16318
ENSMUSG00000001065|Zfp276	26.2845	27.0412	25.9075	20.8467	22.0225	16.9781	15.9684	0.312979	-0.47865	0.182309	-1.33368	0.717649	0.504485
ENSMUSG00000032815|Fanca	30.2977	23.0341	21.9237	4.94492	14.0152	15.9803	9.9786	0.0325291	-1.15987	0.00991836	-2.57866	0.447552	1.48773
ENSMUSG00000001472|Tcf25	232.621	241.385	196.268	247.21	259.264	321.616	336.395	0.0545258	0.381907	0.0186582	2.35229	1.30306	1.2634
ENSMUSG00000062380|Tubb3	577.52	616.987	757.2	1493.25	1396.42	1106.67	1108.99	1.07927e-09	0.972182	2.38383e-11	6.68034	1.96181	8.96687
ENSMUSG00000001482|Def8	153.618	88.1378	127.552	15.8512	25.0299	49.937	57.8919	2.34582e-05	-1.72745	1.85047e-06	-4.7691	0.301984	4.62971
ENSMUSG00000031967|Afg3l1	28.2652	29.0384	17.9381	2.96064	3.00558	7.98843	7.98255	0.000240898	-2.19292	2.73843e-05	-4.19419	0.218708	3.61817
ENSMUSG00000019478|Rab4a	123.422	190.304	194.282	276.031	210.214	195.764	228.587	0.0781277	0.426765	0.0296649	2.17454	1.34422	1.1072
ENSMUSG00000031971|Ccsap	37.4038	23.0389	20.9163	19.8424	33.0331	43.9506	32.9411	0.627715	0.258789	0.483856	0.700114	1.19647	0.202237
ENSMUSG00000039509|Nup133	27.3146	36.0557	36.8684	29.783	22.0241	39.9542	22.9556	0.653836	-0.220512	0.514252	-0.652232	0.858261	0.184531
ENSMUSG00000038697|Taf5l	83.897	99.1477	59.7814	32.7432	26.03	49.939	36.9288	0.0005627	-1.15247	7.55531e-05	-3.95808	0.449854	3.24972
ENSMUSG00000089704|Galnt2	12.1164	1.00426	6.97338	4.95762	12.0105	4.99292	9.98349	0.8146	0.253789	0.715776	0.364109	1.19233	0.0890558
ENSMUSG00000097960|A330074K22Rik	4.05686	7.01119	2.98421	5.95406	8.00779	15.9853	3.99089	0.352155	0.857676	0.21403	1.24256	1.81212	0.453266
ENSMUSG00000031821|Gins2	113.269	130.205	108.599	101.263	102.105	132.842	86.8392	0.603573	-0.150103	0.45788	-0.742343	0.901186	0.21927
ENSMUSG00000097384|Gm26815	56.6321	70.108	65.7633	57.5871	33.0363	58.9299	35.9306	0.19426	-0.468581	0.0955571	-1.66679	0.722675	0.711617
ENSMUSG00000006587|Snai3	20.2342	21.0342	23.9126	21.8402	38.0349	15.9789	17.9653	0.865592	0.110324	0.784732	0.273157	1.07947	0.0626869
ENSMUSG00000095762|Gm16378	2.05324	9.01714	10.9548	29.8155	15.0156	22.9749	19.9659	0.0112065	1.57875	0.00265763	3.00479	2.9871	1.95053
ENSMUSG00000099881|2810013P06Rik	30.2977	15.0249	16.937	5.93867	10.012	19.9768	21.9624	0.449685	-0.520311	0.299429	-1.03766	0.697222	0.347092
ENSMUSG00000031970|Dbndd1	82.976	127.206	103.606	229.368	189.191	197.764	243.566	8.31421e-07	1.0392	4.12845e-08	5.48527	2.05509	6.08018
ENSMUSG00000040220|Gas8	21.2552	20.0346	12.9418	33.7635	38.0367	33.9605	39.9319	0.0132123	1.01155	0.00324411	2.94361	2.01607	1.87902
ENSMUSG00000097203|4732419C18Rik	9.07936	6.00863	2.9867	0.984814	9.00716	0	2.99345	0.460529	-0.893149	0.309556	-1.01615	0.538437	0.336743
ENSMUSG00000031974|Abcb10	62.5523	24.0361	23.9166	0	5.00799	6.98848	8.97959	3.6161e-05	-2.81443	3.03568e-06	-4.66839	0.142158	4.44176
ENSMUSG00000053110|Yap1	1823.45	1646.62	1594.12	1908.22	1916.95	2116.46	2161.08	0.0231976	0.26307	0.00651065	2.72089	1.20003	1.63456
ENSMUSG00000040729|Cep126	2.0306	4.00631	3.98541	5.96356	3.00343	6.99329	0	0.850826	0.255934	0.765075	0.298823	1.19411	0.0701592
ENSMUSG00000053070|Cfap300	489.525	646.029	669.528	921.365	996.01	716.139	688.75	0.0161201	0.465	0.00414948	2.86657	1.38032	1.79263
ENSMUSG00000050730|Arhgap42	251.838	239.383	275.981	290.9	373.377	278.665	298.459	0.136647	0.279171	0.0606137	1.8763	1.2135	0.864399
ENSMUSG00000079084|Ccdc82	213.433	223.36	232.133	437.854	472.477	458.453	432.22	6.97582e-15	1.01377	4.22847e-17	8.40638	2.01919	14.1564
ENSMUSG00000039488|Cntn5	20.2073	16.0248	13.9479	10.9139	11.0122	16.9805	10.9783	0.495046	-0.423493	0.341713	-0.950786	0.745617	0.305354
ENSMUSG00000037808|Fam76b	61.6731	30.052	49.816	31.7529	57.0571	66.9226	51.9062	0.778631	0.137879	0.671822	0.423648	1.10029	0.108668
ENSMUSG00000111451|Gm47321	6.08234	15.0212	4.97598	12.9134	10.0103	9.98789	10.9805	0.677527	0.336134	0.542393	0.609199	1.26237	0.169074
ENSMUSG00000111786|Gm47319	4.04546	1.00315	2.98742	4.96694	7.00577	3.99517	2.99381	0.45686	0.824581	0.305686	1.02432	1.77102	0.340217
ENSMUSG00000037419|Endod1	34.4035	34.0567	33.869	60.5807	53.0527	42.948	52.9063	0.0648725	0.618822	0.02326	2.26914	1.53562	1.18794
ENSMUSG00000032009|Sesn3	74.8711	118.188	93.649	140.003	152.152	123.852	97.8203	0.129724	0.426529	0.0568639	1.90436	1.344	0.88698
ENSMUSG00000098832|Kdm4dl	45.5273	32.0557	36.855	47.647	79.0775	102.884	53.9014	0.017199	0.894117	0.00449986	2.84081	1.85847	1.7645
ENSMUSG00000031918|Mtmr2	1013.37	936.49	882.741	1154.67	1062.08	877.944	1147.92	0.292162	0.167847	0.165695	1.38617	1.12338	0.534376
ENSMUSG00000031922|Cep57	81.9417	100.16	58.7703	111.198	136.136	148.825	119.784	0.00888826	0.684116	0.00199788	3.09055	1.60672	2.05118
ENSMUSG00000004096|Cwc15	462.189	530.843	512.114	519.255	457.466	457.45	444.193	0.56012	-0.0954917	0.409567	-0.824656	0.935953	0.251719
ENSMUSG00000031931|Ankrd49	100.157	109.178	97.6287	193.618	227.227	167.799	190.658	1.97196e-06	0.929146	1.10527e-07	5.30851	1.90415	5.7051
ENSMUSG00000031928|Mre11a	11.1263	18.0251	17.9419	8.92974	6.00771	6.99	9.98102	0.118144	-0.976483	0.0504635	-1.95601	0.508217	0.927589
ENSMUSG00000031933|Izumo1r	57.6944	50.0869	128.526	181.714	178.178	143.828	167.701	0.000693132	1.09126	9.60013e-05	3.90048	2.13061	3.15918
ENSMUSG00000031934|Panx1	11.1625	34.0534	25.9004	46.685	31.0317	30.9626	39.9305	0.184381	0.647928	0.089044	1.70046	1.56692	0.734285
ENSMUSG00000031935|Med17	85.9092	45.0734	42.837	31.7512	58.0584	40.9489	63.8869	0.597363	-0.251747	0.451531	-0.752864	0.839879	0.223762
ENSMUSG00000058173|Smco4	244.763	229.368	258.044	343.53	308.313	336.597	340.385	0.00267545	0.444865	0.000471991	3.49617	1.36119	2.5726
ENSMUSG00000031938|4931406C07Rik	167.891	187.297	234.146	214.463	171.175	132.838	162.703	0.442345	-0.206156	0.292632	-1.05237	0.866844	0.354238
ENSMUSG00000031939|Taf1d	461.153	319.511	351.7	323.651	369.376	512.388	387.297	0.777209	0.077179	0.670014	0.426128	1.05495	0.109462
ENSMUSG00000046111|Cep295	74.8099	73.1125	43.8327	52.6167	55.0562	35.9538	52.9033	0.30295	-0.379371	0.174555	-1.35771	0.768772	0.51863
ENSMUSG00000090602|Gm5611	6.08493	8.0143	4.97522	14.9013	14.0133	15.9827	12.9775	0.0651618	1.18712	0.0233856	2.26708	2.27698	1.18601
ENSMUSG00000001774|Chordc1	53.5932	44.0712	52.8075	39.7039	36.0385	76.9129	34.9332	0.850464	-0.0969669	0.763956	-0.300291	0.934997	0.0703442
ENSMUSG00000043943|Naalad2	150.652	156.242	111.589	78.4171	55.0599	108.869	99.8176	0.0156165	-0.705447	0.00398874	-2.87905	0.613253	1.80642
ENSMUSG00000074502|Ubtfl1	159.775	168.264	105.604	114.165	141.143	119.855	143.74	0.59161	-0.155967	0.444923	-0.763906	0.89753	0.227964
ENSMUSG00000074505|Fat3	15.1881	25.0388	14.9389	28.8036	19.0201	24.9708	25.9545	0.417191	0.425079	0.269915	1.10326	1.34265	0.379665
ENSMUSG00000074501|Gm5612	840.346	815.286	508.127	233.283	209.218	553.336	329.397	0.0263853	-1.12235	0.00762224	-2.66836	0.459346	1.57864
ENSMUSG00000074500|Zfp558	23.2596	16.0279	45.8533	14.8801	39.0355	7.98694	9.97719	0.371373	-0.659062	0.230509	-1.19905	0.63329	0.430189
ENSMUSG00000047508|Mbd3l2	433.911	429.689	517.082	1059.38	1028.04	853.975	1092.03	5.87166e-17	1.13153	2.19401e-19	9.00312	2.19091	16.2312
ENSMUSG00000045519|Zfp560	104.17	80.1305	55.7812	91.3323	111.113	128.847	161.715	0.0483314	0.623405	0.0160048	2.40881	1.54051	1.31577
ENSMUSG00000063108|Zfp26	10.1043	7.01167	9.96603	5.95208	11.01	7.99042	1.99337	0.635081	-0.422426	0.491696	-0.687614	0.746169	0.197171
ENSMUSG00000059475|Zfp426	15.1753	41.0533	14.943	12.8994	11.0127	12.9832	7.98167	0.0760362	-1.08025	0.0286391	-2.18842	0.472945	1.11898
ENSMUSG00000058192|Zfp846	82.9167	46.0775	64.7583	62.5408	48.0514	93.8901	102.82	0.560812	0.250556	0.410399	0.823192	1.18967	0.251183
ENSMUSG00000032171|Pin1	323.581	334.524	210.223	140.959	130.136	270.677	153.716	0.0148128	-0.735244	0.00373794	-2.89947	0.600716	1.82936
ENSMUSG00000070319|Eif3g	316.368	199.307	135.504	0	42.0475	84.8951	63.8775	0.195253	-2.18627	0.0961972	-1.66358	0.219719	0.709402
ENSMUSG00000004100|Ppan	324.557	193.307	278.989	100.249	133.138	97.8778	159.708	1.11527e-05	-1.11372	7.78828e-07	-4.9406	0.4621	4.95262
ENSMUSG00000066892|Fbxl12	49.5646	37.0626	39.8458	51.6235	70.0692	70.9174	64.8847	0.0518515	0.610978	0.0175192	2.37563	1.52729	1.28524
ENSMUSG00000084786|Ubl5	520.861	655.041	557.939	726.761	620.632	737.116	631.854	0.13875	0.232647	0.0617074	1.86839	1.17499	0.857768
ENSMUSG00000003299|Mrpl4	152.657	137.213	95.6464	49.6151	77.0802	85.8955	85.8424	0.00696037	-0.784448	0.00147322	-3.17991	0.580574	2.15737
ENSMUSG00000037405|Icam1	34.3591	45.0635	57.8185	8.91434	10.013	7.98673	4.98494	4.51457e-08	-2.51935	1.50698e-09	-6.04362	0.174421	7.34538
ENSMUSG00000004099|Dnmt1	138.569	179.284	178.346	194.608	130.134	148.82	157.714	0.817307	-0.0677262	0.71863	-0.36029	0.954141	0.087615
ENSMUSG00000019471|Cdc37	49.5742	80.1241	61.7714	70.4969	50.0525	59.9275	68.8763	0.939121	-0.034048	0.893583	-0.133772	0.976676	0.0272786
ENSMUSG00000032177|Pde4a	10.1272	14.0225	22.9251	16.8831	20.0187	12.9839	2.98998	0.767458	-0.247333	0.656956	-0.444119	0.842453	0.114945
ENSMUSG00000097439|Gm16754	11.1007	6.0096	10.9672	2.97095	1.00245	6.99203	1.99406	0.0826769	-1.53008	0.0319366	-2.1452	0.346258	1.08262
ENSMUSG00000003308|Keap1	76.8135	76.1144	64.7699	18.837	23.0268	23.9673	57.8973	0.00321436	-1.23025	0.000583992	-3.43894	0.426244	2.49291
ENSMUSG00000111497|Gm38431	160.777	261.4	185.332	141.982	40.0457	47.9369	51.8979	0.015939	-1.52288	0.00408941	-2.87118	0.347992	1.79754
ENSMUSG00000079677|Fdx2	6.08115	0.00257459	5.9736	9.92856	19.0159	13.985	11.9796	0.024507	1.77385	0.00696566	2.69848	3.41964	1.61071
ENSMUSG00000032175|Tyk2	64.7106	48.0779	37.8525	46.6553	50.0516	66.9216	65.8833	0.630396	0.192759	0.48655	0.695806	1.14295	0.200387
ENSMUSG00000010205|Raver1	152.742	1.00914	93.6382	210.478	375.374	314.627	350.376	0.198758	1.92317	0.0986612	1.65138	3.79256	0.701675
ENSMUSG00000002820|Atg4d	63.6548	67.0971	37.8613	17.8499	31.0325	18.9739	15.9653	0.000356415	-1.42346	4.33249e-05	-4.08899	0.372818	3.44804
ENSMUSG00000035047|Kri1	17.2035	26.0395	17.931	18.8598	11.0135	31.965	22.9592	0.940245	0.0560752	0.895724	0.131065	1.03963	0.0267589
ENSMUSG00000096472|Cdkn2d	307.449	314.5	310.854	276.993	298.304	387.537	253.537	0.905187	-0.03213	0.841148	-0.200425	0.977975	0.0432617
ENSMUSG00000003309|Ap1m2	108.243	89.1473	102.611	178.718	214.215	188.775	208.627	1.76216e-07	0.982611	7.09661e-09	5.78862	1.97604	6.75396
ENSMUSG00000057193|Slc44a2	108.228	152.239	110.588	146.949	141.143	101.876	117.785	0.916132	0.0374455	0.856796	0.180454	1.0263	0.0380418
ENSMUSG00000032178|Ilf3	652.313	592.944	527.051	684.065	704.716	599.279	668.788	0.268383	0.169157	0.147337	1.449	1.1244	0.571245
ENSMUSG00000002825|Qtrt1	73.7763	54.084	57.7938	22.8127	40.0417	49.9407	19.9576	0.0258578	-0.899062	0.00742854	-2.677	0.536235	1.58741
ENSMUSG00000097665|Gm16853	23.2066	3.00788	6.9704	3.95847	11.011	13.9847	8.98288	0.832975	-0.222748	0.739247	-0.33285	0.856931	0.0793679
ENSMUSG00000033335|Dnm2	242.735	239.383	226.16	290.903	290.295	317.62	317.427	0.0170432	0.365078	0.00443663	2.84532	1.28795	1.76845
ENSMUSG00000032180|Tmed1	9.09043	7.01084	2.98472	1.97575	3.00423	8.99039	10.9834	0.980589	-0.0283602	0.968457	-0.0395438	0.980534	0.00851299
ENSMUSG00000032185|Carm1	39.4331	47.0712	42.8475	32.7604	26.0281	14.9782	38.9307	0.155938	-0.613843	0.0715495	-1.80197	0.653454	0.807047
ENSMUSG00000032182|Yipf2	49.5417	24.0424	60.7878	30.7653	45.0453	43.9476	36.9315	0.697678	-0.193466	0.565708	-0.574384	0.874503	0.156345
ENSMUSG00000048429|Timm29	118.264	136.204	70.7388	33.73	34.0383	59.9265	43.9153	5.90314e-05	-1.33725	5.27915e-06	-4.55338	0.395774	4.22892
ENSMUSG00000074476|Spc24	29.3361	37.0576	53.8177	34.7519	26.0277	21.9713	22.9552	0.165053	-0.600617	0.0769689	-1.76855	0.659472	0.782377
ENSMUSG00000032193|Ldlr	15.1636	28.0366	25.9201	8.92667	5.00723	2.99355	4.98715	0.000653021	-2.07101	8.96492e-05	-3.91702	0.237993	3.18507
ENSMUSG00000032187|Smarca4	238.676	267.423	220.186	234.307	211.216	250.699	226.588	0.745456	-0.0694838	0.62749	-0.485263	0.952979	0.127578
ENSMUSG00000032194|Kank2	50.591	64.1031	62.7654	94.3386	86.0858	55.9309	75.8635	0.211857	0.399956	0.107281	1.61053	1.31947	0.673958
ENSMUSG00000032198|Dock6	10.114	16.0222	15.9487	10.9227	8.00888	7.98954	0.9945	0.18189	-1.00705	0.0874337	-1.70909	0.497563	0.74019
ENSMUSG00000051238|Swsap1	8.08898	10.0145	5.97581	4.95763	6.0067	3.99378	12.9803	0.836818	-0.200582	0.745917	-0.324028	0.870199	0.0773691
ENSMUSG00000019066|Rab3d	196.231	236.378	244.096	371.341	254.26	315.622	329.406	0.0103666	0.493853	0.00241197	3.03417	1.4082	1.98436
ENSMUSG00000003402|Prkcsh	36.3825	40.0587	20.9187	19.8469	15.0176	17.9763	31.9443	0.222345	-0.614491	0.114441	-1.57854	0.65316	0.652973
ENSMUSG00000001349|Cnn1	89.0214	57.097	116.57	130.067	119.121	153.818	156.721	0.017161	0.676277	0.00448084	2.84216	1.59801	1.76546
ENSMUSG00000001348|Acp5	16.181	14.0232	12.9492	13.8955	16.0163	18.9782	17.9684	0.729976	0.216809	0.606823	0.514614	1.16216	0.136691
ENSMUSG00000013822|Elof1	211.385	249.396	298.906	247.215	228.233	206.75	261.527	0.667413	-0.102231	0.528865	-0.629739	0.931591	0.175605
ENSMUSG00000010607|Pigyl	64.73	74.1167	72.7339	71.4868	61.0629	55.9312	69.8737	0.701185	-0.126927	0.570007	-0.56804	0.91578	0.154167
ENSMUSG00000003410|Elavl3	513.791	613.978	593.805	948.177	821.835	621.252	822.511	0.00486367	0.485484	0.000956337	3.30307	1.40006	2.31304
ENSMUSG00000038895|Zfp653	18.1935	10.0181	19.932	10.9131	21.0195	12.9837	9.97946	0.748849	-0.225785	0.632193	-0.478643	0.855129	0.125606
ENSMUSG00000096981|Gm16845	18.2254	30.047	29.8914	39.7323	20.0219	35.9589	17.9639	0.83968	0.125246	0.749737	0.318986	1.09069	0.0758861
ENSMUSG00000066839|Ecsit	61.6611	74.1101	77.7338	27.7817	18.022	34.9562	16.9626	8.11405e-06	-1.54233	5.417e-07	-5.01092	0.343331	5.09076
ENSMUSG00000057982|Zfp809	14.1563	21.0295	5.97083	9.92112	23.0202	16.9809	0.993868	0.926451	-0.108101	0.873673	-0.158995	0.927808	0.0331775
ENSMUSG00000062794|Zfp599	204.168	135.209	157.442	20.814	41.0459	55.9291	39.9201	1.00621e-11	-2.07063	1.33991e-13	-7.40216	0.238055	10.9973
ENSMUSG00000032239|Rp9	36.37	52.0705	24.9099	14.8799	4.00738	17.9771	7.98026	0.00131048	-1.75234	0.000203705	-3.71438	0.296819	2.88257
ENSMUSG00000036411|9530077C05Rik	31.3512	46.0683	23.9068	25.8063	31.0316	37.9561	18.9616	0.634941	-0.248131	0.491459	-0.68799	0.841987	0.197267
ENSMUSG00000036777|Anln	272.052	276.439	280.965	304.806	299.304	205.75	265.518	0.876222	-0.0404188	0.7999	-0.253477	0.972373	0.0573856
ENSMUSG00000094627|Gm10182	8.07348	11.0128	4.98215	0.984815	2.00297	2.99566	0.996173	0.0234296	-2.20068	0.00658745	-2.71701	0.217536	1.63024
ENSMUSG00000035919|Bbs9	185.123	249.401	356.684	515.308	534.539	292.646	418.244	0.00748291	0.738906	0.00161427	3.15332	1.66891	2.12593
ENSMUSG00000111275|Gm29824	6.08528	8.01436	0	11.9151	12.012	16.9819	22.9658	0.021038	1.76825	0.0057805	2.75998	3.4064	1.677
ENSMUSG00000031965|Tbx20	7.08496	10.0151	8.96752	6.94596	8.00833	3.99353	12.9795	0.899766	-0.122566	0.832702	-0.211237	0.918552	0.0458706
ENSMUSG00000043067|Dpy19l1	139.606	128.21	252.072	313.755	350.352	225.728	270.511	0.00738509	0.743102	0.00158826	3.15805	1.67377	2.13164
ENSMUSG00000008429|Herpud2	413.636	381.607	441.376	441.816	380.388	334.596	399.276	0.667588	-0.0835023	0.52921	-0.629213	0.943764	0.175492
ENSMUSG00000111760|Gm48337	1.01539	1.00217	1.99279	1.98591	2.00199	1.99765	1.99645	0.713872	0.577914	0.586818	0.543453	1.49269	0.146379
ENSMUSG00000001833|Septin7	169.92	198.315	183.322	211.477	184.188	191.769	236.574	0.445777	0.16408	0.29572	1.04566	1.12045	0.350882
ENSMUSG00000036611|Eepd1	7.09829	10.0174	14.9468	16.8863	16.0154	18.9794	6.98426	0.519329	0.461314	0.36689	0.902314	1.3768	0.284557
ENSMUSG00000035443|Thyn1	39.4155	43.0634	47.8396	15.8683	12.0152	21.972	16.9653	0.000427839	-1.3786	5.471e-05	-4.03454	0.384592	3.36872
ENSMUSG00000031969|Acad8	21.1903	14.02	15.9492	2.96495	4.0058	7.98963	1.99276	0.00344868	-2.00837	0.000635441	-3.41602	0.248554	2.46235
ENSMUSG00000031988|Vps26b	17.1765	20.028	15.945	4.9497	15.0145	10.9862	2.99041	0.114862	-1.06235	0.0486324	-1.9718	0.478852	0.939825
ENSMUSG00000035024|Ncapd3	78.8735	45.0758	80.7069	60.5551	87.0866	54.932	78.8588	0.924693	0.0445367	0.870788	0.162657	1.03135	0.0340024
ENSMUSG00000031990|Jam3	51.5579	47.0732	35.8647	23.8095	25.0279	69.9222	29.9426	0.631666	-0.270216	0.487688	-0.693991	0.829196	0.199513
ENSMUSG00000034275|Igsf9b	57.6519	65.1028	47.8177	66.5241	75.0746	64.9225	48.9086	0.643225	0.167617	0.502221	0.670999	1.1232	0.191637
ENSMUSG00000110851|Gm48902	5.08106	5.01141	4.97366	16.8852	18.017	17.98	25.9603	0.00137625	1.97424	0.000216909	3.69846	3.9292	2.8613
ENSMUSG00000047412|Zbtb44	298.35	292.466	266.014	308.77	371.376	283.658	339.386	0.302649	0.189971	0.174221	1.35876	1.14074	0.51906
ENSMUSG00000031996|Aplp2	384.309	464.735	252.06	322.66	378.385	569.322	275.496	0.848808	0.0744465	0.760847	0.304368	1.05296	0.0711904
ENSMUSG00000042185|Nfrkb	43.487	65.0975	23.9017	44.6792	37.0386	35.9555	47.9145	0.863986	-0.0931532	0.782846	-0.275612	0.937472	0.0634935
ENSMUSG00000059974|Ntm	10.1419	25.0388	17.9302	30.7929	24.024	16.9781	28.9505	0.359821	0.508405	0.2205	1.2252	1.42248	0.443913
ENSMUSG00000110853|Gm47436	1.01803	3.00451	0.99413	2.97963	4.00341	0.998084	3.99393	0.537596	0.840636	0.385698	0.867446	1.79084	0.269544
ENSMUSG00000042496|Prdm10	106.137	94.1446	55.7894	41.6791	36.04	47.9398	87.8451	0.100149	-0.677322	0.0407813	-2.04575	0.625325	0.999354
ENSMUSG00000032033|Barx2	4.06928	4.00975	15.9454	29.8293	7.00867	12.9846	10.9793	0.27782	0.924285	0.154701	1.42312	1.89774	0.556236
ENSMUSG00000079884|Gm10698	10.0881	8.01073	5.97933	2.97302	1.00225	2.99549	2.9932	0.0597067	-1.68723	0.0209219	-2.30939	0.310523	1.22398
ENSMUSG00000041444|Arhgap32	6.07482	4.00831	10.964	9.93405	6.00674	11.9875	3.99055	0.85327	0.185738	0.767975	0.295024	1.1374	0.0689137
ENSMUSG00000038119|Cdon	18.2062	28.0406	15.9385	19.8584	26.0245	8.9865	12.9739	0.662145	-0.289429	0.523096	-0.63858	0.818226	0.179047
ENSMUSG00000032040|Dcps	33.4291	73.1207	72.7216	170.801	213.208	81.899	133.76	0.000396905	1.32684	4.97656e-05	4.05673	2.50852	3.40131
ENSMUSG00000032041|Tirap	26.3364	55.0886	62.7699	83.42	55.0567	66.9207	65.8819	0.200463	0.49638	0.0998028	1.64581	1.41067	0.697966
ENSMUSG00000039048|Foxred1	6.09057	10.0176	16.941	16.8848	19.0177	19.9783	5.9855	0.516074	0.489329	0.363133	0.909411	1.40379	0.287288
ENSMUSG00000032042|Srpr	161.778	138.217	133.512	80.4005	139.14	99.8784	72.8623	0.0491083	-0.559271	0.0163681	-2.4006	0.678645	1.30885
ENSMUSG00000050471|Fam118b	42.5053	22.0418	45.8229	72.482	80.0798	89.8955	104.819	0.000103583	1.23898	1.02181e-05	4.41251	2.36031	3.98471
ENSMUSG00000032044|Rpusd4	0.0301916	21.0343	21.918	58.6447	24.0243	16.9779	17.9653	0.521323	1.03709	0.369056	0.898243	2.05209	0.282893
ENSMUSG00000032103|Pus3	22.26	38.0564	0	18.8524	36.0345	27.9667	40.9317	0.715549	0.622531	0.588517	0.540986	1.53957	0.145361
ENSMUSG00000074452|Pate2	32.3561	36.0551	36.8699	31.7741	29.0296	11.982	24.9531	0.269173	-0.522259	0.14812	-1.4462	0.696281	0.569968
ENSMUSG00000032101|Ddx25	14.1677	18.0283	8.95967	17.8723	16.0166	25.9719	16.9691	0.413895	0.485931	0.267246	1.10943	1.40049	0.38311
ENSMUSG00000050555|Hyls1	275.039	162.26	209.231	135.999	164.168	161.804	234.578	0.297185	-0.307482	0.170041	-1.37207	0.808051	0.526974
ENSMUSG00000032099|Pate4	16.1619	11.0176	13.9521	5.94625	12.0119	9.98757	6.9851	0.3318	-0.65098	0.197508	-1.28869	0.636848	0.479124
ENSMUSG00000094995|Pate3	5.05679	6.00894	4.9815	4.96384	6.00572	5.99325	0.996005	0.820336	-0.25268	0.722451	-0.355184	0.839336	0.0860082
ENSMUSG00000070313|Pate14	115.308	65.11	71.7218	268.131	172.173	144.827	113.791	0.0017739	1.05622	0.000291354	3.62287	2.07948	2.75107
ENSMUSG00000032113|Chek1	381.288	300.482	383.582	437.84	549.556	394.525	518.064	0.0231976	0.419626	0.00650932	2.72096	1.33758	1.63456
ENSMUSG00000032116|Stt3a	331.627	307.478	250.091	78.4017	62.0682	104.87	127.764	1.04935e-11	-1.66789	1.42028e-13	-7.39442	0.314714	10.9791
ENSMUSG00000062762|Ei24	589.551	541.855	464.296	225.347	216.224	378.545	257.528	4.47907e-06	-0.981338	2.78198e-07	-5.13765	0.50651	5.34881
ENSMUSG00000032121|Tmem218	2.04312	7.01211	4.9772	13.9134	9.0091	13.9855	8.98382	0.0892974	1.29424	0.0350872	2.10735	2.45247	1.04916
ENSMUSG00000090136|Gm10177	1.01898	2.00377	4.98526	3.97482	2.00241	1.99715	2.99463	0.979242	0.0383105	0.965501	0.043252	1.02691	0.0091098
ENSMUSG00000034303|Ccdc15	8.1174	12.0216	33.8912	22.8433	10.0122	20.9756	19.9645	0.969186	0.0347268	0.94656	0.0670276	1.02436	0.0135927
ENSMUSG00000035934|Pknox2	67.7808	56.0936	51.7976	98.2968	134.132	111.868	93.8307	0.000446957	0.903809	5.76073e-05	4.0224	1.871	3.34973
ENSMUSG00000042138|Msantd2	37.3911	56.0777	25.9041	19.8469	8.01143	19.9744	14.9688	0.00558493	-1.34135	0.00112809	-3.25646	0.39465	2.25298
ENSMUSG00000001942|Siae	9.13649	19.0325	16.9309	39.7368	41.0381	22.9717	28.9488	0.0163056	1.1417	0.00422025	2.86121	2.20641	1.78766
ENSMUSG00000011114|Tbrg1	92.9833	81.1234	102.647	20.8214	36.0392	33.956	19.9566	1.96369e-08	-1.7362	5.96788e-10	-6.19128	0.300158	7.70693
ENSMUSG00000094778|Olfr143	5.06369	12.0157	4.97927	6.95022	9.00829	5.99245	1.99378	0.766382	-0.296725	0.655627	-0.445958	0.814098	0.115555
ENSMUSG00000060583|Olfr881	0.0454823	42.0725	33.8601	178.786	146.142	79.9037	90.8368	0.122357	2.29098	0.0528338	1.93628	4.89388	0.91237
ENSMUSG00000111448|Olfr912	3.03616	4.00601	0.993243	2.97697	5.0044	1.99691	4.99218	0.696005	0.483562	0.563659	0.577416	1.39819	0.157387
ENSMUSG00000057444|Olfr915	5.07524	9.01524	8.96478	12.9118	20.017	7.98935	9.98141	0.318243	0.727464	0.186829	1.32002	1.65573	0.497241
ENSMUSG00000045812|Olfr984	6.07108	5.00897	2.98446	7.94581	9.00828	9.98953	4.98979	0.372272	0.769012	0.231376	1.19682	1.7041	0.42914
ENSMUSG00000047352|Olfr976	58.7166	106.175	143.462	298.878	242.244	250.702	272.512	1.61305e-07	1.37189	6.40238e-09	5.80589	2.58809	6.79235
ENSMUSG00000094204|Gm21915	60.594	38.0571	41.8569	7.91846	6.00968	22.9711	16.9654	0.000260778	-1.79828	3.02505e-05	-4.17157	0.287516	3.58373
ENSMUSG00000032024|Clmp	46.5206	33.0555	39.8498	42.6883	30.0328	65.9247	58.897	0.48107	0.311194	0.327871	0.978412	1.24073	0.317792
ENSMUSG00000087135|Gm16096	22.2432	17.0282	6.96429	21.8455	20.0204	19.976	29.9505	0.322502	0.575088	0.190226	1.30991	1.48977	0.491468
ENSMUSG00000015656|Hspa8	249.823	229.369	137.476	338.56	394.399	461.451	388.3	1.8488e-05	0.945052	1.40928e-06	4.82369	1.92526	4.73311
ENSMUSG00000032020|Ubash3b	363.065	285.456	302.88	356.429	333.339	317.618	407.265	0.423904	0.157425	0.276384	1.08848	1.11529	0.372732
ENSMUSG00000032018|Sc5d	80.9132	68.1109	87.6772	98.2984	68.071	95.8859	99.8213	0.523017	0.198254	0.370711	0.895143	1.14731	0.281485
ENSMUSG00000049313|Sorl1	39.4573	42.0684	63.7733	52.624	45.0464	38.9515	55.9005	0.984011	-0.00925792	0.973879	-0.032744	0.993603	0.00700024
ENSMUSG00000032015|Pou2f3	18.1748	15.0216	6.97	5.9467	10.0105	11.9861	5.98656	0.365302	-0.658661	0.225254	-1.21268	0.633466	0.437348
ENSMUSG00000059495|Arhgef12	210.332	200.316	164.393	124.088	128.132	189.773	145.734	0.109562	-0.383504	0.0458152	-1.99709	0.766574	0.960341
ENSMUSG00000032011|Thy1	11.1105	6.01054	10.964	4.95734	8.00808	0.996762	10.9823	0.525037	-0.58625	0.372928	-0.891003	0.666072	0.27981
ENSMUSG00000032012|Nectin1	11.1058	12.0158	14.9573	2.96938	1.0026	4.99318	0	0.00355849	-2.50031	0.00065863	-3.40625	0.176739	2.44873
ENSMUSG00000034342|Cbl	165.817	149.233	128.529	75.4348	103.106	98.8796	89.8336	0.0021809	-0.68745	0.000370154	-3.5605	0.62095	2.66136
ENSMUSG00000032120|C2cd2l	24.2886	41.0624	26.8972	37.7355	42.0407	24.9684	24.9523	0.894539	0.076453	0.826337	0.219402	1.05442	0.0484008
ENSMUSG00000032119|Hinfp	207.224	152.236	97.6375	45.6403	68.0721	97.8816	69.8684	0.000840116	-1.11466	0.000120614	-3.84487	0.461801	3.07566
ENSMUSG00000111291|Gm48604	12.1078	6.00969	6.97536	3.9656	8.00743	1.99602	2.99261	0.269641	-0.980311	0.148423	-1.44513	0.506871	0.569214
ENSMUSG00000032123|Dpagt1	80.8408	63.0959	54.8032	16.8515	23.0266	50.9398	26.9464	0.00477878	-1.17016	0.000937662	-3.30859	0.444374	2.32068
ENSMUSG00000049932|H2ax	32.3796	38.0615	37.8581	52.6332	35.0367	45.9456	46.9165	0.40017	0.322212	0.255227	1.13774	1.25025	0.397756
ENSMUSG00000111088|9430081H08Rik	4.05254	4.0074	4.98051	9.94095	8.00722	4.99364	2.99282	0.555622	0.577093	0.404248	0.834058	1.49184	0.25522
ENSMUSG00000032127|Vps11	15.1546	10.0165	13.9521	3.95753	21.0178	1.99501	9.98124	0.591149	-0.497566	0.444479	-0.764652	0.708301	0.228303
ENSMUSG00000032126|Hmbs	144.596	165.256	108.598	94.3082	105.108	79.9011	98.8187	0.0228481	-0.561117	0.00637652	-2.72776	0.677777	1.64115
ENSMUSG00000032010|Usp2	433.902	443.71	621.706	909.459	733.746	685.177	799.554	0.000247733	0.645793	2.82498e-05	4.18713	1.5646	3.60602
ENSMUSG00000053128|Rnf26	102.173	134.214	128.523	159.853	158.16	163.805	151.726	0.0695817	0.38065	0.0255261	2.23335	1.30193	1.1575
ENSMUSG00000034739|Mfrp	70.7952	78.1231	53.7948	82.4135	60.0624	72.9125	78.8584	0.725419	0.122814	0.600579	0.523568	1.08886	0.139411
ENSMUSG00000097467|Gm26737	2.04169	8.01278	13.957	11.9244	5.00612	7.99036	5.98785	0.964731	-0.0509728	0.937895	-0.0779158	0.965285	0.0155938
ENSMUSG00000032115|Hyou1	118.284	100.156	53.7921	50.6138	111.11	60.9244	74.8629	0.516988	-0.286935	0.364164	-0.90746	0.819641	0.28652
ENSMUSG00000074397|Foxr1	445.927	420.66	308.866	128.044	141.148	271.674	154.713	1.51669e-05	-1.17198	1.12464e-06	-4.86847	0.443811	4.8191
ENSMUSG00000032112|Trappc4	132.501	143.229	165.392	176.732	151.154	208.753	111.793	0.652856	0.140673	0.513373	0.653595	1.10242	0.185183
ENSMUSG00000009927|Rps25	160.761	166.258	105.608	79.409	85.0887	124.851	66.8729	0.0192364	-0.695357	0.00518008	-2.79562	0.617556	1.71588
ENSMUSG00000043923|Ccdc84	38.4553	44.0724	42.8361	73.4873	56.057	63.9246	65.8831	0.0342579	0.633811	0.0105507	2.55724	1.55166	1.46524
ENSMUSG00000032097|Ddx6	78.8415	74.1129	54.7989	33.7387	38.0407	59.9292	26.9454	0.0274779	-0.804041	0.00802911	-2.65084	0.572743	1.56102
ENSMUSG00000032096|Arcn1	111.183	105.159	103.635	41.6799	30.0343	35.953	30.9374	2.55276e-10	-1.62168	4.89653e-12	-6.90854	0.324957	9.59299
ENSMUSG00000038717|Atp5l	8.08959	16.0202	7.97083	7.943	2.0037	4.99287	5.988	0.197502	-1.03092	0.0977423	-1.6559	0.489396	0.704429
ENSMUSG00000059890|Ube4a	34.3861	30.0491	41.8508	28.7846	18.0211	38.9542	46.9192	0.86894	-0.0950744	0.789286	-0.267237	0.936224	0.0610101
ENSMUSG00000002031|Ift46	210.374	199.32	239.118	247.215	258.262	285.659	266.518	0.0964531	0.289853	0.0387238	2.06711	1.22252	1.01568
ENSMUSG00000043987|Cep164	225.562	241.388	244.091	398.139	446.451	302.635	449.192	3.36717e-05	0.75177	2.79316e-06	4.68547	1.68386	4.47273
ENSMUSG00000034908|Sidt2	60.6795	57.0913	69.7475	54.6009	74.0735	55.9322	42.9185	0.720437	-0.136194	0.594512	-0.532309	0.909916	0.142404
ENSMUSG00000003131|Pafah1b2	244.675	257.398	126.529	76.4203	76.0813	122.851	130.761	0.000986723	-1.0453	0.000145514	-3.7986	0.484544	3.0058
ENSMUSG00000032086|Bace1	136.503	134.21	120.56	67.4919	124.125	55.9285	98.8197	0.0621897	-0.591007	0.0220243	-2.28995	0.66388	1.20628
ENSMUSG00000042790|Rnf214	151.707	172.273	163.398	148.92	173.175	139.831	163.703	0.829439	-0.0548863	0.733973	-0.339845	0.96267	0.0812153
ENSMUSG00000035382|Pcsk7	41.3971	32.0458	22.9182	5.93651	9.01162	9.98531	16.9679	0.0016405	-1.61663	0.000266856	-3.64552	0.326096	2.78502
ENSMUSG00000089810|Gm16536	12.1544	18.029	17.933	24.8323	19.0193	13.9818	23.959	0.547916	0.350305	0.396508	0.847874	1.27483	0.261286
ENSMUSG00000111128|Gm49338	40.4549	51.0785	38.8554	39.7116	35.0366	41.9498	36.9318	0.658496	-0.178381	0.51912	-0.644703	0.883694	0.181447
ENSMUSG00000034135|Sik3	13.1374	11.0173	17.9436	6.94191	11.011	7.98944	3.98948	0.181496	-0.907206	0.0872138	-1.71028	0.533217	0.741134
ENSMUSG00000032078|Zpr1	203.266	252.395	221.193	159.839	92.0977	186.776	125.767	0.00965682	-0.676922	0.00220809	-3.06072	0.625498	2.01517
ENSMUSG00000032077|Bud13	54.6153	58.092	67.7558	63.5479	49.0509	52.9358	44.9159	0.582769	-0.193307	0.434597	-0.781349	0.874599	0.234503
ENSMUSG00000109844|Gm31816	16.1968	16.0277	32.8888	24.8253	22.0225	25.9699	14.9699	0.981022	0.0158337	0.96921	0.0385986	1.01104	0.0083212
ENSMUSG00000032076|Cadm1	167.89	176.281	191.297	180.695	192.195	170.794	172.686	0.984447	0.00474543	0.97472	0.0316896	1.00329	0.00680758
ENSMUSG00000032026|Rexo2	214.43	204.329	267.013	359.422	327.332	270.674	349.37	0.00543669	0.51512	0.00109248	3.26556	1.42911	2.26467
ENSMUSG00000042396|Rbm7	316.584	299.481	472.259	549.046	616.624	489.412	546.013	0.00190463	0.600951	0.000316147	3.6017	1.51672	2.72019
ENSMUSG00000042293|Gm5617	3.03484	3.00491	1.9909	2.97781	4.00371	2.9963	2.99441	0.832584	0.277376	0.738423	0.333943	1.21199	0.0795722
ENSMUSG00000105298|Cldn25-ps	2.0414	6.01061	1.98654	13.9165	12.0106	11.9875	5.98793	0.0387235	1.71478	0.0122347	2.5053	3.28246	1.41203
ENSMUSG00000032264|Zw10	92.0601	112.18	129.522	155.886	162.163	121.853	137.751	0.119988	0.376113	0.0514206	1.94795	1.29784	0.920862
ENSMUSG00000032267|Usp28	520.859	498.796	423.428	696.975	760.772	641.23	783.584	2.63021e-05	0.583265	2.11319e-06	4.74229	1.49824	4.58001
ENSMUSG00000040219|Ttc12	3.04815	1.00407	8.96984	10.9326	10.0089	5.99239	6.98736	0.294615	0.965996	0.167845	1.37916	1.95341	0.530745
ENSMUSG00000032067|Pts	9.10374	14.0197	1.98555	7.93887	4.00571	21.9794	5.98713	0.819398	0.253674	0.721354	0.35665	1.19224	0.0865048
ENSMUSG00000032065|Tex12	41.4659	39.0628	38.8549	49.6508	35.0368	34.9567	50.9104	0.82408	0.0997748	0.726775	0.349419	1.07161	0.0840307
ENSMUSG00000059820|Nkapd1	18.1806	16.0234	15.946	11.9138	2.00435	7.989	9.98079	0.106296	-1.0679	0.0440187	-2.01391	0.477012	0.973484
ENSMUSG00000000171|Sdhd	20.2125	9.0171	24.9182	14.8905	21.0199	8.9871	9.97914	0.571232	-0.39579	0.421599	-0.80365	0.760073	0.243187
ENSMUSG00000039016|Timm8b	186.113	208.334	278.975	310.772	252.257	249.7	266.518	0.230808	0.265251	0.120791	1.55146	1.20184	0.636748
ENSMUSG00000000168|Dlat	97.1168	76.1267	160.414	154.889	171.172	150.82	147.733	0.0926578	0.489363	0.0367692	2.08832	1.40382	1.03312
ENSMUSG00000037971|1110032A03Rik	11.136	13.0215	4.9731	14.8928	18.0173	15.9812	22.963	0.143208	0.888423	0.0641657	1.85103	1.85115	0.844034
ENSMUSG00000032059|Alg9	32.3676	41.0633	26.8958	37.7318	32.0331	32.96	35.9353	0.920751	0.0519609	0.864223	0.171001	1.03667	0.0358579
ENSMUSG00000032058|Ppp2r1b	40.4721	26.0466	54.799	42.6821	78.0756	41.9479	80.8609	0.177936	0.590463	0.0849566	1.72262	1.50573	0.749736
ENSMUSG00000037112|Sik2	0.0237719	6.01301	9.95844	25.8384	20.0188	14.982	24.9605	0.00373261	2.00625	0.000697675	3.39049	4.01738	2.42799
ENSMUSG00000032051|Fdx1	22.277	28.0471	38.8577	56.6171	37.0378	34.9575	40.9269	0.223059	0.511552	0.115132	1.57554	1.42558	0.65158
ENSMUSG00000032056|Btg4	7374.75	9162.57	11253.5	15907.2	13697.9	12813.6	13263.9	0.000639768	0.587575	8.76009e-05	3.92259	1.50272	3.19398
ENSMUSG00000053199|Arhgap20	38.4483	43.0699	43.8355	55.6051	57.0569	48.9411	54.9019	0.258307	0.373285	0.140253	1.47485	1.2953	0.587863
ENSMUSG00000074354|Arhgap20os	726.198	944.508	1455.63	2356.02	2043.08	1787.85	1897.56	9.45901e-06	0.9556	6.45014e-07	4.97723	1.93939	5.02415
ENSMUSG00000035164|Zc3h12c	25.2842	40.0582	20.9193	24.8196	27.0272	13.9804	23.9559	0.504297	-0.35731	0.351287	-0.932097	0.780619	0.297314
ENSMUSG00000032050|Rdx	334.784	423.675	381.587	591.745	473.482	532.362	528.045	0.00135944	0.483722	0.000213347	3.70266	1.39835	2.86664
ENSMUSG00000053289|Ddx10	54.574	66.096	33.8733	21.825	33.0343	20.9718	22.9543	0.00736631	-1.06073	0.00158361	-3.15891	0.479388	2.13275
ENSMUSG00000005131|4930550C14Rik	32.3708	27.0455	36.8645	39.7176	50.0483	18.9739	45.92	0.594777	0.268752	0.448975	0.757125	1.20477	0.225646
ENSMUSG00000034218|Atm	118.259	88.1366	66.7529	44.6589	56.0585	55.9311	49.9058	0.00628384	-0.818092	0.0013055	-3.21477	0.567191	2.20177
ENSMUSG00000033054|Npat	114.247	117.181	110.602	50.6132	55.0587	77.9057	55.8941	0.000186816	-0.929377	2.03058e-05	-4.2615	0.525085	3.72859
ENSMUSG00000032047|Acat1	351.938	304.485	407.507	332.6	340.346	268.675	247.547	0.225935	-0.254519	0.117367	-1.56592	0.838266	0.646016
ENSMUSG00000055069|Rab39	98.0416	72.1122	89.6841	30.7543	57.0584	33.9556	33.9331	0.00024994	-1.15403	2.85785e-05	-4.18451	0.449368	3.60216
ENSMUSG00000059830|Gm16380	30.3476	35.0554	32.8781	38.727	27.0288	37.9553	31.9414	0.924491	0.0499349	0.869834	0.163869	1.03522	0.0340971
ENSMUSG00000032030|Cul5	200.248	229.363	196.275	217.434	220.223	196.763	159.707	0.77165	-0.0715593	0.662574	-0.436362	0.951609	0.11258
ENSMUSG00000042195|Slc35f2	82.9243	91.1427	72.7299	80.4211	96.0958	72.9118	43.9146	0.668542	-0.165757	0.530537	-0.627187	0.891461	0.174872
ENSMUSG00000032279|Idh3a	79.9145	124.194	74.7171	99.2825	115.116	85.8954	114.794	0.635646	0.158986	0.492536	0.686281	1.1165	0.196785
ENSMUSG00000041268|Dmxl2	113.261	93.1494	112.588	90.34	117.118	102.876	88.8368	0.757078	-0.0916297	0.642514	-0.464186	0.938462	0.120859
ENSMUSG00000111686|Rab7-ps1	5.0749	5.01054	4.97564	12.9122	17.015	10.9869	16.9732	0.0229278	1.52853	0.00641019	2.72603	2.88492	1.63964
ENSMUSG00000032285|Dnaja4	65.7746	82.1342	119.561	163.845	92.0953	105.872	160.715	0.0996621	0.550953	0.040491	2.0487	1.46505	1.00147
ENSMUSG00000032301|Psma4	76.8323	102.152	58.7839	44.6659	34.0375	38.9505	42.9189	0.00166508	-0.981214	0.000271268	-3.6413	0.506553	2.77857
ENSMUSG00000032293|Ireb2	431.836	373.595	303.871	394.152	472.479	380.542	461.166	0.295963	0.208034	0.168957	1.37556	1.15511	0.528762
ENSMUSG00000111050|Gm47877	14.2099	35.0605	53.798	105.281	94.0915	75.9109	51.9037	0.00399877	1.25109	0.000757385	3.36792	2.38021	2.39807
ENSMUSG00000032307|Ube2q2	69.7526	53.0841	51.809	35.7268	43.045	42.947	61.8904	0.353381	-0.342758	0.215145	-1.23954	0.788533	0.451756
ENSMUSG00000032318|Isl2	44.5114	33.0565	138.54	47.651	39.0415	30.9595	29.9405	0.0663679	-0.964913	0.0239229	-2.25837	0.512309	1.17804
ENSMUSG00000032314|Etfa	33.4147	78.1226	95.6588	117.196	49.0521	49.9375	57.8927	0.984907	-0.0115073	0.975748	-0.0304004	0.992055	0.0066046
ENSMUSG00000032309|Fbxo22	21.1999	16.0231	17.9419	3.95699	5.00692	5.99091	8.98229	0.0077139	-1.61948	0.00167499	-3.14252	0.325454	2.11273
ENSMUSG00000032311|Nrg4	203.325	332.531	249.07	495.444	378.385	516.384	477.139	3.15509e-05	0.835263	2.5989e-06	4.70021	1.78418	4.50099
ENSMUSG00000032313|Tmem266	33.3716	4.01236	19.9186	30.7759	36.0359	35.9577	61.8993	0.0640138	1.10847	0.0228723	2.27556	2.15616	1.19373
ENSMUSG00000032322|Pstpip1	20.2498	7.01696	22.9097	30.7769	30.0308	46.9475	58.904	0.00782395	1.31729	0.00170083	3.13804	2.49197	2.10657
ENSMUSG00000032320|Rcn2	98.147	189.302	167.378	312.781	232.235	180.782	210.619	0.0303312	0.626678	0.00904168	2.61047	1.54401	1.51811
ENSMUSG00000034007|Scaper	44.4917	50.077	41.8465	42.6942	22.0252	45.9459	33.9365	0.433457	-0.330836	0.284772	-1.06966	0.795076	0.363054
ENSMUSG00000032329|Hmg20a	119.371	126.205	157.416	200.559	215.217	225.732	202.635	0.000478155	0.651458	6.24146e-05	4.00349	1.57075	3.32043
ENSMUSG00000118653|AC159819.1	84.9465	93.1458	69.7393	75.4522	64.0667	77.9062	85.8455	0.701408	-0.123648	0.57048	-0.567345	0.917864	0.154029
ENSMUSG00000074305|Peak1	696.801	632.005	641.636	542.077	358.368	705.154	737.666	0.564005	-0.165019	0.41386	-0.81712	0.891917	0.248717
ENSMUSG00000032288|Imp3	246.702	244.38	122.542	89.3304	90.0951	109.865	163.704	0.00872778	-0.852881	0.00195601	-3.09683	0.553678	2.0591
ENSMUSG00000055334|Snupn	433.774	334.526	228.157	99.2495	143.149	286.658	147.726	0.0708012	-0.97321	0.0261382	-2.22415	0.509371	1.14996
ENSMUSG00000032300|1700017B05Rik	140.559	104.167	129.525	89.34	119.121	127.847	115.79	0.618504	-0.142423	0.474445	-0.715265	0.905997	0.208657
ENSMUSG00000074280|Gm6166	9.12409	4.01073	15.94	22.8467	15.0159	25.9719	24.9588	0.04445	1.19578	0.0144337	2.44629	2.29068	1.35213
ENSMUSG00000040722|Scamp5	12.1413	18.0265	9.95938	15.8901	21.019	8.98763	7.98271	0.991486	0.0101622	0.983911	0.0201656	1.00707	0.00371363
ENSMUSG00000062309|Rpp25	963.728	812.285	546.982	246.188	413.423	663.205	328.398	0.0692723	-0.907517	0.0253379	-2.23621	0.533102	1.15944
ENSMUSG00000032290|Ptpn9	78.8252	68.1028	51.8118	18.8381	28.0312	52.9375	24.9494	0.0076891	-1.08695	0.00166896	-3.14358	0.470757	2.11412
ENSMUSG00000074284|Gm10658	7.07287	13.0155	5.97844	1.97716	4.00469	3.99447	1.99424	0.0772993	-1.53778	0.0292624	-2.17993	0.344414	1.11182
ENSMUSG00000042557|Sin3a	949.638	880.399	741.263	852.841	858.874	804.033	844.468	0.87166	-0.0288902	0.793833	-0.261336	0.980174	0.0596527
ENSMUSG00000032306|Mpi	34.3754	33.0516	48.8351	26.8019	30.0305	16.9768	16.9649	0.0740015	-0.772128	0.027633	-2.20246	0.585553	1.13076
ENSMUSG00000032305|Fam219b	67.6884	63.0918	37.8617	28.7832	19.0221	13.9792	17.9622	0.000181229	-1.49513	1.96081e-05	-4.26931	0.35475	3.74177
ENSMUSG00000000088|Cox5a	166.906	206.331	232.141	337.585	240.245	304.636	283.488	0.008069	0.530442	0.00176884	3.12653	1.44437	2.09318
ENSMUSG00000097445|Gm26631	140.434	79.1209	62.7715	10.889	45.0473	20.9701	33.9335	0.000117999	-1.76429	1.19831e-05	-4.37789	0.294371	3.92812
ENSMUSG00000040188|Scamp2	39.4603	53.084	37.8539	64.5481	54.0546	50.9388	53.903	0.292434	0.362061	0.165922	1.38543	1.28526	0.533972
ENSMUSG00000032312|Csk	53.6211	83.1298	60.7722	77.4467	58.0604	70.9149	81.854	0.71998	0.130338	0.593955	0.533113	1.09455	0.142679
ENSMUSG00000038957|Edc3	11.1153	4.00868	7.96955	4.95543	4.00556	19.9813	7.985	0.798912	0.262254	0.695026	0.392044	1.19935	0.0975012
ENSMUSG00000032316|Clk3	143.634	195.31	153.428	199.563	194.197	197.763	216.61	0.144447	0.299732	0.0648888	1.84602	1.23092	0.840293
ENSMUSG00000004661|Arid3b	37.4421	52.0829	53.8023	60.5708	75.073	38.951	45.9151	0.628132	0.206308	0.484334	0.699349	1.15373	0.201949
ENSMUSG00000055720|Ubl7	215.368	213.333	201.27	91.3179	105.109	124.848	76.8537	2.44657e-07	-1.07712	1.0117e-08	-5.72876	0.473973	6.61144
ENSMUSG00000036986|Pml	6.07816	7.01211	1.98598	9.93116	3.00475	7.99006	23.9677	0.215252	1.1603	0.109827	1.59897	2.23504	0.667053
ENSMUSG00000037206|Islr	6.06873	8.0116	0	5.95625	8.00742	9.98987	3.99133	0.58921	0.575385	0.442384	0.768173	1.49007	0.22973
ENSMUSG00000066592|Gm7589	19.2212	7.01569	21.9197	19.854	12.0143	25.9702	40.9354	0.349005	0.621555	0.211375	1.24979	1.53853	0.457168
ENSMUSG00000032336|Nptn	174.999	183.296	177.335	358.432	382.385	362.568	287.479	2.97608e-09	0.961664	7.38893e-11	6.51254	1.94756	8.52636
ENSMUSG00000032340|Neo1	31.3951	35.0614	37.8481	111.23	73.0742	121.861	88.8423	2.78163e-07	1.50619	1.18721e-08	5.70155	2.84059	6.5557
ENSMUSG00000025236|Adpgk	83.9526	91.1455	102.624	117.168	92.094	74.9079	99.8197	0.88109	0.0523533	0.806831	0.244516	1.03696	0.0549796
ENSMUSG00000025235|Bbs4	84.987	98.1597	110.587	159.857	150.152	146.824	189.663	0.000713777	0.722911	9.93349e-05	3.89221	1.65051	3.14644
ENSMUSG00000025234|Arih1	597.687	528.841	478.234	471.588	479.489	532.361	528.043	0.606017	-0.0890388	0.460223	-0.73848	0.940149	0.217515
ENSMUSG00000025237|Parp6	39.4651	39.0654	75.7313	68.5182	46.0481	43.9454	70.8754	0.737986	0.157203	0.618001	0.498685	1.11512	0.131952
ENSMUSG00000051705|Senp8	15.2195	20.0383	70.7453	86.4039	41.0439	92.8942	76.8652	0.0484298	1.07217	0.0160535	2.4077	2.10259	1.31489
ENSMUSG00000032294|Pkm	638.165	583.931	645.618	608.597	605.617	920.898	765.614	0.278787	0.220098	0.155332	1.42095	1.16481	0.554728
ENSMUSG00000111394|Gm49759	7.07694	2.00537	6.97494	5.9555	4.00496	4.99334	12.9814	0.708686	0.384081	0.57993	0.553486	1.30503	0.149546
ENSMUSG00000039585|Myo9a	107.183	115.179	63.7567	69.4855	84.0861	95.8855	84.8454	0.58152	-0.190382	0.43315	-0.783813	0.876374	0.235435
ENSMUSG00000032292|Nr2e3	42.5152	48.0812	61.7656	110.226	116.114	83.8996	97.8258	0.000156542	1.00602	1.65472e-05	4.30702	2.00837	3.80537
ENSMUSG00000084847|Gm15507	144.669	170.276	357.69	408.082	333.338	224.728	376.323	0.274823	0.581963	0.152416	1.43105	1.49688	0.560946
ENSMUSG00000047766|Lrrc49	58.6952	106.168	71.7267	131.071	124.125	85.8951	137.756	0.048277	0.602052	0.0159748	2.40949	1.51787	1.31626
ENSMUSG00000111444|Gm47923	26.3486	57.0954	65.7492	163.867	122.121	63.9203	143.748	0.000824372	1.31108	0.000117807	3.85065	2.48128	3.08388
ENSMUSG00000007892|Rplp1	45.499	58.0871	38.8563	31.7614	30.0321	45.9461	23.9522	0.189074	-0.528257	0.0920956	-1.68445	0.693392	0.723368
ENSMUSG00000032280|Tle3	66.657	66.0924	58.8061	2.9522	7.0108	9.98397	0	5.29393e-13	-3.67817	5.05524e-15	-7.82553	0.0781198	12.2762
ENSMUSG00000032289|Thsd4	13.1459	0.00304904	15.945	6.93839	6.00794	18.9797	25.9612	0.592013	0.577655	0.445472	0.762985	1.49242	0.227669
ENSMUSG00000032254|Kif23	345.878	368.585	343.733	358.415	294.301	322.612	352.361	0.632983	-0.0876777	0.489201	-0.69158	0.941036	0.198608
ENSMUSG00000032252|Glce	100.151	123.198	132.509	173.76	139.142	187.778	128.765	0.097995	0.40761	0.0395137	2.0588	1.32649	1.0088
ENSMUSG00000032249|Anp32a	24.2589	22.0341	21.9212	17.8676	13.0149	20.9752	15.9694	0.417935	-0.423158	0.270618	-1.10164	0.74579	0.378891
ENSMUSG00000041729|Coro2b	44.507	44.0713	30.877	54.6111	47.0482	47.9421	72.8744	0.184265	0.482512	0.0889349	1.70104	1.39717	0.734556
ENSMUSG00000032244|Fem1b	284.146	248.392	267.026	135.004	193.197	153.813	149.724	4.1556e-05	-0.755005	3.5369e-06	-4.63689	0.592544	4.38137
ENSMUSG00000032405|Pias1	402.556	510.816	524.06	960.097	851.864	672.192	795.56	2.28449e-06	0.774973	1.31268e-07	5.27707	1.71116	5.64121
ENSMUSG00000032403|2300009A05Rik	1.02458	2.00477	6.9775	6.95602	3.00378	6.99266	5.98994	0.466372	0.781114	0.314955	1.00488	1.71846	0.331267
ENSMUSG00000037257|Aagab	40.4854	31.0551	52.7996	81.4246	73.0736	77.908	105.817	0.000653021	1.02863	8.96226e-05	3.91709	2.04008	3.18507
ENSMUSG00000032402|Smad3	249.811	230.369	216.196	270.049	330.334	316.621	291.473	0.0221699	0.380298	0.00615226	2.73955	1.30161	1.65424
ENSMUSG00000032401|Lctl	76.806	64.0975	57.7934	18.8381	35.0373	32.9581	36.9305	0.00112918	-1.09818	0.000171678	-3.75741	0.467106	2.94724
ENSMUSG00000032400|Zwilch	95.992	89.1316	56.7948	20.824	26.0296	30.9599	20.9556	2.95092e-07	-1.70737	1.26436e-08	-5.69081	0.306218	6.53004
ENSMUSG00000032398|Snapc5	163.733	136.207	115.587	24.7882	34.0387	44.9421	42.916	2.33692e-12	-1.91728	2.65295e-14	-7.61422	0.264754	11.6314
ENSMUSG00000032399|Rpl4	662.396	715.131	453.325	354.42	362.371	593.289	420.235	0.0422094	-0.496502	0.013571	-2.46842	0.708824	1.37459
ENSMUSG00000004936|Map2k1	517.828	547.873	562.92	800.239	746.758	577.305	695.74	0.0142159	0.37702	0.00354976	2.91563	1.29866	1.84722
ENSMUSG00000111160|Gm48855	29.269	18.0264	26.9172	4.94868	8.0097	3.99244	1.99192	9.23562e-05	-2.38454	8.89588e-06	-4.44241	0.191506	4.03453
ENSMUSG00000035337|Uchl4	23.2864	30.0497	44.8398	44.6872	43.0427	24.9676	45.9196	0.566002	0.276815	0.416265	0.812918	1.21152	0.247182
ENSMUSG00000032397|Tipin	327.669	322.512	340.747	318.7	279.285	266.678	299.456	0.271219	-0.182621	0.149674	-1.44068	0.881101	0.56668
ENSMUSG00000032396|Dis3l	216.4	134.216	168.379	113.162	182.185	208.752	166.697	0.907421	-0.0448515	0.84424	-0.196473	0.96939	0.0421913
ENSMUSG00000004771|Rab11a	471.316	581.927	554.948	818.109	766.779	678.185	747.646	0.00030994	0.489564	3.68799e-05	4.1262	1.40402	3.50872
ENSMUSG00000053641|Dennd4a	155.738	160.253	142.475	131.048	156.158	121.852	125.77	0.403122	-0.192768	0.257713	-1.13181	0.874925	0.394564
ENSMUSG00000034263|Ints14	224.527	254.404	225.167	252.18	315.318	203.753	236.57	0.680306	0.102318	0.545143	0.605054	1.0735	0.167296
ENSMUSG00000033629|Hacd3	128.328	102.153	72.7384	12.8746	37.0403	26.9633	29.9397	1.00675e-07	-1.9205	3.76182e-09	-5.89434	0.264162	6.99708
ENSMUSG00000032393|Dpp8	10.1208	19.0267	15.9456	11.9132	4.00622	11.9855	10.9794	0.360504	-0.628644	0.221158	-1.22346	0.646784	0.44309
ENSMUSG00000015357|Clpx	490.441	426.673	298.896	182.654	228.235	366.561	247.547	0.0147298	-0.661567	0.00371457	-2.90144	0.632191	1.8318
ENSMUSG00000041837|Pdcd7	188.081	189.297	146.46	127.074	128.132	119.854	120.778	0.0145473	-0.494145	0.00365524	-2.90648	0.709982	1.83722
ENSMUSG00000059183|Mtfmt	13.1635	16.0267	13.944	33.7861	24.0231	13.9817	15.9697	0.294572	0.609893	0.1677	1.37963	1.52615	0.530808
ENSMUSG00000050721|Plekho2	86.9769	92.1459	47.8113	66.5058	70.073	123.855	124.78	0.394382	0.34851	0.250652	1.14877	1.27324	0.404082
ENSMUSG00000032388|Spg21	5.09022	15.0259	11.9489	32.7875	20.0204	19.9759	34.9438	0.0150796	1.33304	0.00381528	2.89304	2.51933	1.82161
ENSMUSG00000041064|Pif1	108.18	124.19	80.7027	56.5753	51.0547	74.9094	59.8879	0.00477858	-0.783909	0.000937226	-3.30872	0.580791	2.3207
ENSMUSG00000032387|Rbpms2	1706.16	1799.86	1885.04	2502.93	2684.73	2706.75	2778.96	1.4913e-09	0.5703	3.41774e-11	6.62735	1.48483	8.82644
ENSMUSG00000040652|Oaz2	328.697	381.606	342.734	399.124	355.362	357.57	368.332	0.668909	0.0763755	0.53123	0.626129	1.05437	0.174633
ENSMUSG00000040524|Zfp609	63.7004	64.0998	67.757	42.6806	28.0318	53.9351	57.8958	0.144132	-0.514381	0.0647115	-1.84725	0.700093	0.84124
ENSMUSG00000032386|Trip4	101.117	88.1398	95.6509	79.4222	56.0597	98.8827	74.8624	0.326567	-0.296777	0.193532	-1.3002	0.814069	0.486028
ENSMUSG00000032384|Csnk1g1	99.0884	88.1387	76.7161	63.5299	74.0759	82.9008	66.8765	0.303318	-0.292188	0.174918	-1.35657	0.816663	0.518102
ENSMUSG00000032383|Ppib	74.8421	96.1496	86.6841	91.3512	56.0592	62.9227	66.8768	0.321661	-0.309557	0.18961	-1.31173	0.80689	0.492602
ENSMUSG00000039452|Snx22	58.6907	77.125	94.6511	119.156	143.141	64.9191	96.8248	0.192531	0.464453	0.0943711	1.67278	1.37979	0.715499
ENSMUSG00000032382|Snx1	26.2675	22.0332	27.9078	11.9035	11.0129	9.98576	12.9743	0.0176887	-1.14712	0.00466343	-2.82941	0.451524	1.7523
ENSMUSG00000032381|Ciao2a	47.4757	42.061	33.8815	8.91314	14.0167	16.9774	17.9644	0.000328764	-1.50777	3.93927e-05	-4.11101	0.351654	3.48312
ENSMUSG00000032380|Dapk2	11.1242	21.0277	17.9429	9.9259	5.00681	8.98845	0.994342	0.0484645	-1.42211	0.0160727	-2.40726	0.373165	1.31458
ENSMUSG00000032376|Usp3	62.7358	48.0825	66.7444	119.152	139.138	110.868	144.745	2.98139e-06	1.11825	1.74284e-07	5.22486	2.17084	5.52558
ENSMUSG00000038664|Herc1	89.0028	79.1278	61.7626	108.228	120.12	98.8818	91.8332	0.0870211	0.45152	0.0339616	2.12053	1.36748	1.06038
ENSMUSG00000036943|Rab8b	233.632	232.371	231.144	274.024	316.32	243.706	305.449	0.098432	0.29382	0.0397471	2.05637	1.22588	1.00686
ENSMUSG00000032370|Lactb	19.219	25.0379	48.8496	16.8719	10.0125	16.9786	3.98723	0.0224157	-1.37485	0.00623536	-2.73514	0.385593	1.64945
ENSMUSG00000036781|Rps27l	180.027	220.348	202.255	220.417	177.181	171.792	186.661	0.710038	-0.0878438	0.58229	-0.550043	0.940928	0.148718
ENSMUSG00000111272|Gm7787	12.1879	25.0459	28.8805	102.3	102.098	65.9214	90.8422	2.54748e-09	2.03404	6.15558e-11	6.53991	4.0955	8.59389
ENSMUSG00000091956|C2cd4b	25.3114	40.0641	19.9151	51.6391	55.0537	70.921	25.9486	0.0679012	0.840222	0.0246334	2.2471	1.79033	1.16812
ENSMUSG00000052698|Tln2	22.2594	24.039	34.8785	26.8071	37.0352	18.9754	17.9643	0.866762	-0.103117	0.786441	-0.270935	0.931019	0.0621003
ENSMUSG00000111556|Gm19299	112.305	185.297	203.248	327.667	291.293	239.713	188.655	0.0188546	0.649077	0.00504907	2.80389	1.56816	1.72458
ENSMUSG00000032235|Ice2	29.3224	32.0491	22.9126	24.8179	22.0234	29.9649	22.957	0.734292	-0.171664	0.612411	-0.506634	0.887818	0.134131
ENSMUSG00000032231|Anxa2	25.2776	21.0342	40.8661	17.8626	5.00836	30.9651	17.9653	0.277973	-0.694849	0.154809	-1.42275	0.617774	0.555997
ENSMUSG00000086399|Gm16144	0.017867	9.01461	12.9568	18.8892	7.00796	12.9859	3.98984	0.616545	0.547428	0.472123	0.719029	1.46148	0.210035
ENSMUSG00000011958|Bnip2	34.4111	56.0881	40.8441	73.4929	44.0459	52.9366	54.9013	0.339839	0.363958	0.20426	1.26951	1.28695	0.468727
ENSMUSG00000111176|Gm47233	3.03741	2.00424	2.98781	2.97618	3.00337	4.99464	5.99096	0.559479	0.66475	0.408805	0.825999	1.58529	0.252216
ENSMUSG00000032238|Rora	71.8303	58.0974	88.6698	108.224	121.121	123.854	117.789	0.00423852	0.692247	0.000811242	3.34893	1.6158	2.37279
ENSMUSG00000033543|Gtf2a2	278.154	324.519	391.554	570.903	488.496	391.529	490.114	0.00370999	0.550049	0.000693139	3.39228	1.46414	2.43063
ENSMUSG00000032220|Myo1e	15.1745	1.00583	21.9248	13.8945	16.0165	26.9713	18.9668	0.486536	0.578323	0.33334	0.967409	1.49311	0.312885
ENSMUSG00000032218|Ccnb2	139.614	225.362	329.789	474.618	341.346	221.731	299.457	0.124572	0.529444	0.0540366	1.92654	1.44337	0.90458
ENSMUSG00000032217|Rnf111	305.416	305.484	263.028	253.165	304.309	241.708	276.498	0.564733	-0.115335	0.414722	-0.815612	0.923168	0.248157
ENSMUSG00000032212|Sltm	200.23	235.369	178.343	131.038	149.153	159.807	151.723	0.017946	-0.468249	0.00475213	-2.82337	0.722841	1.74603
ENSMUSG00000042444|Mindy2	11.1278	12.0191	13.9509	16.8898	11.0115	1.99487	14.9746	0.880603	-0.140599	0.8058	-0.245848	0.907143	0.0552197
ENSMUSG00000054693|Adam10	180.015	139.224	207.243	173.746	157.161	176.788	165.699	0.827002	-0.060008	0.730383	-0.344617	0.959259	0.0824932
ENSMUSG00000032204|Aqp9	53.6104	52.0844	85.6966	60.563	64.0647	54.9332	45.9136	0.643225	-0.178834	0.502163	-0.671091	0.883417	0.191637
ENSMUSG00000032199|Polr2m	68.691	53.0785	56.8072	7.91562	21.0237	6.98703	22.9548	5.0188e-06	-2.01585	3.15472e-07	-5.11396	0.247268	5.2994
ENSMUSG00000111815|Gm6018	18.227	10.021	36.8704	22.8266	53.0484	28.9652	28.9476	0.293587	0.623792	0.166824	1.38248	1.54092	0.532263
ENSMUSG00000013584|Aldh1a2	46.5422	42.0705	74.7305	67.5175	57.0587	66.9203	73.8688	0.429556	0.284793	0.281425	1.07712	1.21824	0.36698
ENSMUSG00000032232|Cgnl1	36.424	31.0527	37.8561	52.6276	54.0537	36.954	67.8834	0.105408	0.590918	0.0435095	2.01879	1.5062	0.977125
ENSMUSG00000032221|Mns1	25.2785	40.057	19.9237	16.8679	8.01114	27.9677	22.9582	0.318555	-0.584593	0.187118	-1.31915	0.666837	0.496816
ENSMUSG00000090626|Tex9	3.03975	3.0056	9.97295	3.97022	3.00358	5.99365	0	0.541417	-0.719775	0.390375	-0.858938	0.607192	0.266468
ENSMUSG00000032228|Tcf12	111.249	107.171	139.494	107.223	92.0952	103.874	119.784	0.518986	-0.174186	0.366518	-0.903014	0.886267	0.284844
ENSMUSG00000038535|Zfp280d	76.8681	61.1003	99.6391	84.392	81.0826	74.9091	92.8336	0.839561	0.0727178	0.749421	0.319403	1.0517	0.0759479
ENSMUSG00000037674|Rfx7	128.425	119.189	119.562	95.3032	92.0952	108.869	107.804	0.235839	-0.276845	0.124137	-1.53764	0.825394	0.627384
ENSMUSG00000032216|Nedd4	20.2506	25.0419	31.8824	46.6847	35.035	37.9558	23.9539	0.289593	0.480967	0.163628	1.39297	1.39568	0.538212
ENSMUSG00000102411|Gm36936	4.04478	5.00721	9.97403	2.97579	1.00198	1.99675	0.996476	0.0729756	-1.86195	0.027133	-2.2096	0.275105	1.13682
ENSMUSG00000034910|Pygo1	35.4192	43.07	59.785	61.568	55.0552	44.9452	44.9173	0.693585	0.163205	0.560719	0.581773	1.11977	0.1589
ENSMUSG00000034563|Ccpg1	244.691	214.336	163.398	86.349	111.116	150.818	166.698	0.0134174	-0.688421	0.00330906	-2.93747	0.620533	1.87233
ENSMUSG00000079469|Pigb	68.7327	61.0937	58.7898	33.7425	51.0514	30.9601	22.9526	0.0154882	-0.85853	0.00394567	-2.88247	0.551514	1.81
ENSMUSG00000086158|Ccpg1os	28.2635	27.0361	11.9539	8.92573	3.00555	4.99137	10.9786	0.0084419	-1.68397	0.00186531	-3.11088	0.311225	2.07356
ENSMUSG00000098332|Pigbos1	7.06574	5.00752	4.98261	3.97021	3.00358	3.99503	0.99629	0.351543	-0.926261	0.21356	-1.24383	0.52622	0.454021
ENSMUSG00000032202|Rab27a	492.536	489.78	484.211	602.654	637.647	537.354	598.915	0.0301579	0.281454	0.00897248	2.6131	1.21542	1.5206
ENSMUSG00000092622|Khdc3	80.8988	121.184	122.569	57.5721	35.0394	58.9273	35.9283	8.38283e-05	-1.2072	7.92133e-06	-4.4673	0.433109	4.07661
ENSMUSG00000032215|Rsl24d1	403.45	321.506	251.075	118.117	151.157	237.714	205.625	0.00137066	-0.868855	0.000215563	-3.70004	0.547581	2.86307
ENSMUSG00000066477|Gm16551	64.7768	73.1229	83.6777	230.368	227.227	190.773	219.609	7.66777e-16	1.55464	3.43818e-18	8.69599	2.93761	15.1153
ENSMUSG00000043013|Onecut1	16.1937	20.0321	18.9286	23.8335	30.0281	10.9842	22.9594	0.675681	0.255785	0.540398	0.612211	1.19399	0.170258
ENSMUSG00000034858|Fam214a	241.688	259.408	232.15	128.053	179.183	138.83	203.631	0.00623461	-0.589647	0.00129476	-3.21714	0.664505	2.20519
ENSMUSG00000007656|Arpp19	135.559	121.199	200.258	272.049	314.316	255.694	285.487	2.23909e-05	0.887632	1.74769e-06	4.7806	1.85014	4.64993
ENSMUSG00000062151|Unc13c	1614.11	1568.5	1683.79	1889.36	2002.04	1795.84	1772.79	0.0629086	0.201276	0.0223312	2.28469	1.14971	1.20129
ENSMUSG00000034593|Myo5a	211.357	210.333	156.418	155.864	237.239	156.81	172.686	0.752073	-0.0931454	0.636484	-0.472621	0.937477	0.12374
ENSMUSG00000032192|Gnb5	15.1852	4.01129	12.9456	20.8493	37.0333	25.9703	27.9526	0.0107167	1.38448	0.00250588	3.02263	2.61077	1.96994
ENSMUSG00000111348|Gm19531	8.11895	18.0293	19.9268	29.8048	26.0247	18.977	13.9722	0.377379	0.530893	0.236022	1.18499	1.44482	0.423222
ENSMUSG00000110824|Gm48677	52.638	66.1108	90.6579	163.839	198.196	122.852	154.724	5.8144e-06	1.19554	3.73207e-07	5.08214	2.29031	5.2355
ENSMUSG00000042487|Leo1	83.8619	71.1056	80.7261	10.8921	7.0114	41.9493	6.97974	5.37353e-05	-2.2331	4.72521e-06	-4.57663	0.212701	4.26974
ENSMUSG00000109032|Gm7972	14.1329	7.01182	11.9611	2.9673	8.00823	3.99361	7.98535	0.222704	-0.943667	0.114764	-1.57714	0.51991	0.652272
ENSMUSG00000042688|Mapk6	362.083	352.564	346.713	518.266	480.488	577.309	551.004	6.69874e-06	0.587973	4.37201e-07	5.052	1.50313	5.17401
ENSMUSG00000111545|Gm18015	1.01753	3.0044	1.99189	2.98012	4.00333	0.998137	1.996	0.83344	0.315084	0.73998	0.33188	1.24408	0.0791254
ENSMUSG00000058587|Tmod3	54.6114	50.0804	50.8111	44.6686	75.0733	29.9605	67.8805	0.894205	0.0695742	0.825562	0.220397	1.04941	0.048563
ENSMUSG00000032186|Tmod2	52.5833	43.0698	37.8548	41.6917	47.0481	57.9321	56.899	0.616242	0.193824	0.47184	0.719489	1.14379	0.210249
ENSMUSG00000032191|Bcl2l10	849.594	2212.52	2898.31	6283.69	3925.99	3102.27	3933.87	0.0436252	1.11772	0.0141131	2.45437	2.17004	1.36026
ENSMUSG00000032181|Scg3	157.796	185.297	207.235	256.163	196.2	268.68	221.599	0.0853813	0.361264	0.0332152	2.12947	1.28455	1.06864
ENSMUSG00000032358|Fam83b	1.02159	0.00120481	1.9902	6.96043	7.0056	3.99531	3.99293	0.0536025	2.45203	0.0182577	2.36035	5.47184	1.27082
ENSMUSG00000099170|5730403I07Rik	8.09562	9.01453	7.96888	14.907	13.0119	7.98984	2.99135	0.812455	0.218351	0.712813	0.368081	1.1634	0.0902005
ENSMUSG00000032350|Gclc	16.1701	14.0218	22.9277	6.93796	16.0153	9.98695	2.99034	0.149858	-0.97916	0.0680538	-1.82465	0.507275	0.824321
ENSMUSG00000032352|Lrrc1	35.3628	27.0415	20.9209	15.8738	12.0146	17.977	30.9473	0.328612	-0.532422	0.195017	-1.29588	0.691393	0.483316
ENSMUSG00000032349|Elovl5	9.11794	25.0343	3.97648	11.9091	2.00462	17.9797	27.9574	0.833395	0.235493	0.739765	0.332164	1.17731	0.079149
ENSMUSG00000001366|Fbxo9	38.4481	49.0781	50.8135	72.5024	50.0508	51.9381	27.9442	0.781528	0.134183	0.675165	0.41907	1.09747	0.107056
ENSMUSG00000009828|Cilk1	37.4433	29.051	51.808	54.6065	73.0715	41.9477	83.8559	0.0770393	0.684296	0.0291529	2.18141	1.60692	1.11329
ENSMUSG00000007908|Hmgcll1	146.664	132.214	140.475	208.504	242.243	194.767	198.641	0.00114812	0.594379	0.00017494	3.7527	1.50982	2.94001
ENSMUSG00000032179|Bmp5	1955.97	2142.41	2770.78	3459.04	3765.83	2732.72	2947.66	0.00437553	0.49469	0.000841825	3.33866	1.40902	2.35897
ENSMUSG00000060461|Dppa5a	189.051	264.4	199.291	50.6048	16.0216	35.9511	31.9332	4.72921e-19	-2.69303	1.021e-21	-9.57475	0.154638	18.3252
ENSMUSG00000032346|Ooep	119.372	123.2	215.213	230.354	161.165	190.771	227.591	0.159709	0.407849	0.0736547	1.78875	1.32671	0.796671
ENSMUSG00000070291|Ddx43	51.5353	62.089	42.8493	18.8464	12.0156	26.9663	12.9707	0.000109162	-1.55891	1.08924e-05	-4.39865	0.339408	3.96193
ENSMUSG00000032344|Cgas	14.1934	12.0244	29.8878	52.6492	53.0498	25.9673	38.9316	0.012676	1.18919	0.00308401	2.95924	2.28025	1.89702
ENSMUSG00000049624|Slc17a5	11.1443	17.0276	19.9281	26.8235	26.0243	12.9828	11.9755	0.676895	0.278683	0.541617	0.61037	1.21309	0.169479
ENSMUSG00000059422|Gm8116	15.1682	7.01422	13.9479	12.9034	17.0166	17.9796	15.9718	0.528516	0.407178	0.37632	0.884697	1.32609	0.276942
ENSMUSG00000032342|Mto1	24.2933	20.0358	40.8533	32.7603	25.0272	30.9619	68.8875	0.391618	0.472913	0.248017	1.15518	1.38791	0.407137
ENSMUSG00000037742|Eef1a1	478.359	517.821	406.498	375.278	332.341	546.346	494.106	0.710941	-0.0974369	0.58396	-0.547609	0.934692	0.148166
ENSMUSG00000032330|Cox7a2	88.0057	131.206	107.603	127.092	99.1017	126.849	85.841	0.977721	0.0102562	0.962921	0.0464885	1.00713	0.00978493
ENSMUSG00000032328|Tmem30a	57.6624	74.1172	94.6613	87.3828	67.0687	47.9396	60.8877	0.60634	-0.197697	0.460748	-0.737615	0.871941	0.217283
ENSMUSG00000034252|Senp6	602.773	699.111	641.632	756.544	749.762	651.217	647.824	0.463895	0.114447	0.312435	1.01013	1.08256	0.333581
ENSMUSG00000033577|Myo6	36.4136	57.0856	23.9031	45.6783	39.0398	28.9632	39.9278	0.964148	-0.0271109	0.93626	-0.0799714	0.981384	0.0158563
ENSMUSG00000079225|Gm9531	5.0647	11.015	4.97894	6.94945	3.00437	9.98937	6.98726	0.957588	-0.0601562	0.925067	-0.094053	0.95916	0.0188212
ENSMUSG00000043289|Mei4	46.5354	46.0753	51.807	70.5054	70.0693	44.9443	56.8971	0.33606	0.332211	0.201056	1.27855	1.25894	0.473583
ENSMUSG00000066456|Hmgn3	101.165	164.26	122.542	167.796	158.16	187.777	139.745	0.191457	0.337045	0.0936695	1.67635	1.26317	0.71793
ENSMUSG00000032253|Phip	184.056	137.221	195.285	153.883	179.182	131.839	194.649	0.837466	-0.0625144	0.746925	-0.322696	0.957594	0.0770328
ENSMUSG00000032258|Lca5	40.47	30.0521	48.8189	53.6155	76.0736	37.9523	65.8845	0.155033	0.55344	0.0709688	1.80568	1.46758	0.809575
ENSMUSG00000032262|Elovl4	10.0936	9.01231	5.97802	1.97667	7.0067	2.99519	2.99275	0.181953	-1.16002	0.0874847	-1.70882	0.447506	0.74004
ENSMUSG00000032261|Sh3bgrl2	18.232	27.0446	37.8644	47.6782	36.0359	27.9654	28.9463	0.489023	0.342926	0.335409	0.963276	1.26833	0.31067
ENSMUSG00000032348|Gsta4	22.236	18.0286	13.9449	11.9033	17.0176	18.9775	20.9635	0.922359	-0.0697513	0.866629	-0.167942	0.952802	0.0351001
ENSMUSG00000066463|Omt2a	7622.5	8988.29	8468.78	8988.1	7705.84	7712.73	6841.59	0.556211	-0.0977747	0.405138	-0.832479	0.934473	0.25476
ENSMUSG00000038750|Omt2b	10899.2	12887.5	12525.8	13103.4	11106.3	11356.4	9785.25	0.593631	-0.0943635	0.447577	-0.759461	0.936685	0.226483
ENSMUSG00000038379|Ttk	649.312	794.265	716.352	896.525	970.987	1154.62	1085.04	0.000278377	0.51207	3.26536e-05	4.15412	1.4261	3.55537
ENSMUSG00000032263|Bckdhb	16.2096	15.0281	37.8665	39.728	40.0386	19.9737	37.9342	0.282276	0.579185	0.158089	1.41153	1.494	0.549326
ENSMUSG00000035941|Ibtk	500.596	415.661	375.611	370.316	468.476	431.482	421.236	0.912546	-0.026097	0.852305	-0.186178	0.982074	0.0397454
ENSMUSG00000032415|Ube2cbp	11.144	13.0227	23.9177	20.8546	23.0221	17.9783	14.9714	0.680306	0.260697	0.545183	0.604994	1.19806	0.167296
ENSMUSG00000034973|Dop1a	77.8568	57.0923	36.8528	48.635	85.0842	64.9219	84.8504	0.454888	0.307806	0.30387	1.02817	1.23782	0.342095
ENSMUSG00000056131|Pgm3	129.381	139.21	49.8071	38.6957	46.0497	86.8971	31.9349	0.0200154	-1.0604	0.00544302	-2.77957	0.4795	1.69864
ENSMUSG00000032417|Rwdd2a	49.549	41.0664	31.8752	42.6884	65.063	57.9327	27.9448	0.600789	0.24577	0.455119	0.746908	1.18573	0.221278
ENSMUSG00000033419|Snap91	36.4087	34.0549	25.8979	40.7114	39.0393	34.9576	41.9257	0.484338	0.2862	0.331395	0.971308	1.21942	0.314852
ENSMUSG00000032418|Me1	614.922	675.076	699.417	924.335	1042.06	824.01	826.502	0.00111083	0.447318	0.000168247	3.76246	1.3635	2.95435
ENSMUSG00000032872|Cyb5r4	237.666	237.377	231.147	203.521	237.241	241.71	265.52	0.96887	0.00974481	0.945978	0.0677583	1.00678	0.0137346
ENSMUSG00000056919|Cep162	30.3231	17.0294	25.9062	17.8614	22.0229	24.9703	26.9524	0.882681	-0.0893707	0.809094	-0.241596	0.939933	0.0541963
ENSMUSG00000097195|Snhg5	65.7005	78.1156	36.8593	29.7686	23.0266	30.9603	51.9076	0.0518963	-0.828384	0.0175602	-2.37476	0.56316	1.28486
ENSMUSG00000032425|Zfp949	36.3982	47.0698	28.8914	28.7879	23.0251	31.9616	23.9539	0.262084	-0.475669	0.142935	-1.46495	0.719133	0.58156
ENSMUSG00000090693|Trim43a	353.861	295.46	198.272	64.4991	89.0948	159.807	96.8176	1.9728e-06	-1.46207	1.10737e-07	-5.30816	0.362973	5.70492
ENSMUSG00000032423|Syncrip	570.352	508.805	325.792	258.112	363.371	461.447	345.371	0.147766	-0.391231	0.0668094	-1.83295	0.762479	0.830425
ENSMUSG00000079427|Mthfsl	12.1492	15.0246	9.95715	21.8531	21.0201	16.9797	16.9694	0.25465	0.634258	0.137443	1.48538	1.55214	0.594057
ENSMUSG00000067399|Trim43c	364.955	267.416	223.189	28.7531	59.065	135.835	65.8722	0.00150517	-1.97826	0.000241842	-3.67075	0.253795	2.82241
ENSMUSG00000097177|9330159M07Rik	23.2206	20.028	8.96296	4.94969	7.00874	13.9837	8.98176	0.138184	-0.99549	0.0613987	-1.87061	0.501565	0.859541
ENSMUSG00000079162|Trim43b	798.854	699.101	523.08	126.05	130.138	433.479	227.58	0.0109847	-1.55476	0.00259226	-3.01236	0.340384	1.95921
ENSMUSG00000032353|Tmed3	7.0945	6.0121	15.9465	11.9145	4.00612	17.981	16.9725	0.645877	0.393237	0.505418	0.66599	1.31334	0.18985
ENSMUSG00000066442|Mthfs	37.4403	51.0812	30.8765	63.5544	61.0606	50.9388	57.8968	0.100318	0.552512	0.0408919	2.04462	1.46664	0.998621
ENSMUSG00000096647|Tmem41b-ps	11.1185	12.0177	8.96624	6.94383	7.00796	9.98819	8.98337	0.614275	-0.378591	0.469314	-0.723596	0.769188	0.211637
ENSMUSG00000032359|Ctsh	82.9372	70.1142	115.583	98.2958	86.0879	68.915	100.819	0.968065	-0.0165625	0.944513	-0.0695993	0.988585	0.0140954
ENSMUSG00000062270|Morf4l1	147.638	142.224	136.5	114.17	127.129	93.8847	110.797	0.116028	-0.3501	0.049282	-1.96614	0.78453	0.935436
ENSMUSG00000037410|Tbc1d2b	37.4421	41.0677	43.8341	59.5769	64.0635	53.9354	63.8871	0.0656095	0.565733	0.0235686	2.26409	1.48014	1.18303
ENSMUSG00000100294|1700034K08Rik	4.06713	16.0229	8.96434	14.9013	10.0106	13.9843	8.98244	0.707006	0.305332	0.577616	0.55687	1.2357	0.150577
ENSMUSG00000045414|Dipk2a	95.0801	79.1295	101.623	111.197	169.167	105.872	110.799	0.12094	0.434477	0.0520092	1.94306	1.35142	0.917431
ENSMUSG00000015354|Pcolce2	5.07589	11.0176	8.96449	17.8879	15.0139	9.98757	7.98379	0.407298	0.606478	0.261397	1.1231	1.52254	0.390088
ENSMUSG00000032407|U2surp	87.9881	89.1417	88.6729	92.3353	87.0888	105.875	66.8752	0.979293	-0.00909351	0.96617	-0.0424123	0.993717	0.00908739
ENSMUSG00000049493|Pls1	356.006	347.555	374.616	457.703	417.425	396.523	490.115	0.0524427	0.293394	0.0177756	2.37026	1.22552	1.28031
ENSMUSG00000041440|Gk5	42.4752	52.08	18.9183	40.7048	52.0512	50.9406	31.9393	0.675949	0.215412	0.540737	0.611699	1.16104	0.170086
ENSMUSG00000032409|Atr	20.2454	48.0695	23.9083	41.7194	33.0327	12.981	17.9637	0.746838	-0.218339	0.629907	-0.481857	0.859555	0.126773
ENSMUSG00000097777|Gm16794	6.05804	3.00544	4.98309	2.97542	1.00202	5.99383	2.99381	0.638028	-0.530465	0.495461	-0.681648	0.692331	0.19516
ENSMUSG00000032410|Xrn1	61.6757	66.1018	59.7839	41.6891	38.0406	52.9366	37.9279	0.0774729	-0.551834	0.0293603	-2.17861	0.682152	1.11085
ENSMUSG00000032412|Atp1b3	172.943	199.315	192.294	182.682	155.159	190.772	146.731	0.490943	-0.156561	0.337378	-0.959359	0.897161	0.308969
ENSMUSG00000051234|Rnf7	96.0191	112.166	69.7482	33.7354	21.0255	42.9461	30.9381	2.28362e-06	-1.52615	1.31029e-07	-5.2774	0.347202	5.64138
ENSMUSG00000032411|Tfdp2	112.233	96.1517	107.61	61.5386	63.0664	68.9151	103.814	0.0812634	-0.502867	0.0311949	-2.15458	0.705703	1.0901
ENSMUSG00000101581|C430002N11Rik	13.1794	20.0346	22.9111	40.7244	25.0263	33.9605	43.9263	0.0324693	0.940491	0.00989474	2.57949	1.91918	1.48853
ENSMUSG00000101365|Gm19325	1.02076	3.0051	2.98822	6.96168	1.00187	3.99546	3.99316	0.531098	0.770043	0.379349	0.879096	1.70532	0.274825
ENSMUSG00000046997|Spsb4	17.1905	31.0423	39.8803	13.8947	9.01105	0.995618	0.99339	0.00319542	-2.23714	0.000579755	-3.44091	0.212106	2.49547
ENSMUSG00000032449|Slc25a36	211.236	180.273	120.565	25.7794	26.0313	35.9516	47.9066	7.36764e-15	-2.33114	4.58833e-17	-8.39679	0.198727	14.1327
ENSMUSG00000099564|Gm28729	15.1476	24.0293	12.9565	2.96531	5.00653	3.99323	1.99284	0.000905007	-2.31562	0.000131851	-3.82298	0.200877	3.04335
ENSMUSG00000032413|Rasa2	1197.44	1109.77	1288.25	1312.52	1362.39	1238.51	1316.61	0.310843	0.125587	0.180789	1.33833	1.09095	0.507459
ENSMUSG00000101615|Gm8495	27.2647	28.0383	28.909	7.92904	2.00474	6.9891	4.98656	2.21495e-05	-2.35601	1.72517e-06	-4.78321	0.195331	4.65464
ENSMUSG00000032459|Mrps22	32.347	43.0621	23.9101	13.8825	24.0249	27.9669	14.9689	0.14415	-0.712143	0.0647316	-1.84711	0.610413	0.841186
ENSMUSG00000032458|Copb2	89.9858	56.0918	67.7487	53.5993	70.0715	64.9211	93.8345	0.975571	-0.0134809	0.959163	-0.0512043	0.990699	0.0107412
ENSMUSG00000091080|Prr23a1	217.309	220.332	148.469	14.856	30.0353	19.97	30.9354	9.44322e-26	-3.02815	9.4095e-29	-11.1257	0.122585	25.0249
ENSMUSG00000090470|Prr23a3	7.09487	23.0304	12.9536	15.8949	5.00697	4.99178	11.9784	0.456036	-0.600778	0.304907	-1.02597	0.659398	0.341001
ENSMUSG00000074123|7420426K07Rik	232.638	285.456	289.927	390.196	314.32	324.61	433.22	0.0197768	0.440706	0.00536008	2.78456	1.35727	1.70384
ENSMUSG00000032463|Faim	81.8929	53.0864	74.7295	46.6491	62.0634	44.9434	77.862	0.472513	-0.272309	0.320162	-0.994126	0.827993	0.325586
ENSMUSG00000032462|Pik3cb	64.6824	45.071	36.8609	15.8595	25.0281	27.9638	77.8702	0.515822	-0.414157	0.362623	-0.910378	0.750458	0.2875
ENSMUSG00000037681|Esyt3	31.3379	23.0376	46.8458	12.8886	29.0288	21.9726	13.9704	0.118133	-0.793778	0.0504492	-1.95614	0.576832	0.927627
ENSMUSG00000032470|Mras	22.2777	39.0618	25.8973	48.6625	42.0421	30.9614	53.9075	0.153375	0.594018	0.0700332	1.8117	1.50944	0.814245
ENSMUSG00000032469|Dbr1	120.334	94.1509	130.527	75.4396	88.0909	109.869	97.8218	0.260057	-0.309507	0.141592	-1.46989	0.806918	0.584931
ENSMUSG00000056267|Cep70	225.555	225.362	247.083	367.363	315.32	318.618	386.305	0.000254097	0.576252	2.92013e-05	4.17961	1.49097	3.595
ENSMUSG00000032468|Armc8	77.8597	55.0898	64.7601	62.5442	72.0728	55.9312	79.8578	0.929724	0.0368642	0.877987	0.153522	1.02588	0.0316461
ENSMUSG00000099631|Gm8641	3.03484	5.00663	0.993525	2.97781	3.00314	2.9963	2.99441	0.994699	-0.00845188	0.991973	-0.01006	0.994159	0.00230829
ENSMUSG00000111258|Gm34397	23.2814	18.0328	28.8903	47.676	53.05	26.9662	33.9386	0.070165	0.788124	0.0258139	2.229	1.72683	1.15388
ENSMUSG00000032475|Nck1	27.2437	16.0233	8.96375	1.96944	6.00778	14.9832	5.98617	0.100185	-1.26737	0.0408128	-2.04543	0.415416	0.999197
ENSMUSG00000032527|Pccb	26.2915	15.0271	33.8828	23.8261	28.0278	19.9747	24.9548	0.938081	-0.0511177	0.892046	-0.135716	0.965188	0.0277594
ENSMUSG00000066415|Msl2	99.1473	222.348	149.447	175.737	138.142	131.84	197.645	0.937088	0.0349639	0.890634	0.137502	1.02453	0.0282197
ENSMUSG00000037286|Stag1	100.101	105.163	71.7321	58.5616	77.0789	81.9016	69.8713	0.220738	-0.361739	0.113347	-1.58333	0.778226	0.656124
ENSMUSG00000032534|Cep63	114.2	93.1414	82.7052	16.8467	27.0313	48.9394	42.9183	2.5646e-05	-1.51066	2.04803e-06	-4.74863	0.350951	4.59098
ENSMUSG00000035048|Anapc13	12.127	18.0238	16.9472	8.93335	5.00656	1.99523	3.98973	0.0160703	-1.65525	0.00413268	-2.86785	0.317483	1.79398
ENSMUSG00000102204|Gm36958	49.5689	66.1036	55.7929	62.5516	72.0716	55.9323	45.9139	0.909924	0.0485804	0.848497	0.191037	1.03425	0.0409948
ENSMUSG00000032547|Ryk	184.084	200.32	215.205	275.028	226.23	220.734	269.514	0.100894	0.310512	0.0412189	2.04132	1.24015	0.996135
ENSMUSG00000032553|Srprb	136.51	120.19	135.507	88.3491	116.118	102.876	82.8459	0.0746118	-0.422569	0.0279357	-2.19819	0.746095	1.12719
ENSMUSG00000032555|Topbp1	173.929	181.284	150.447	111.183	115.119	123.85	138.748	0.0238071	-0.463625	0.00672444	-2.71019	0.725162	1.62329
ENSMUSG00000032803|Cdv3	2010.5	1647.62	1200.57	1212.24	1187.21	1113.66	1385.49	0.0347107	-0.403195	0.0107161	-2.55182	0.756182	1.45954
ENSMUSG00000032558|Nphp3	18.2383	15.0293	25.8973	52.6392	68.0634	41.9504	40.9267	0.0004689	1.36783	6.09341e-05	4.00916	2.58082	3.32892
ENSMUSG00000090150|Acad11	16.1805	23.0332	15.9413	17.8751	8.01014	18.9783	8.98055	0.485717	-0.449658	0.332577	-0.968937	0.732216	0.313617
ENSMUSG00000032561|Acpp	14.1876	11.0223	24.906	36.7489	42.0395	31.9627	30.9451	0.0150649	1.08426	0.00380907	2.89356	2.12028	1.82203
ENSMUSG00000086236|5830418P13Rik	9.10153	6.01107	7.96938	6.94502	14.0123	4.99251	11.9803	0.726878	0.301743	0.602301	0.521094	1.23263	0.138538
ENSMUSG00000042757|Tmem108	171.959	126.207	171.358	287.932	360.362	306.634	302.455	1.89579e-08	1.0062	5.71429e-10	6.19812	2.00861	7.72221
ENSMUSG00000032560|Dnajc13	117.316	144.226	135.505	122.12	118.12	97.8807	82.8454	0.195457	-0.330707	0.0963245	-1.66294	0.795147	0.708949
ENSMUSG00000032563|Mrpl3	44.503	43.0694	62.7779	48.6507	43.0444	37.9529	43.9196	0.590175	-0.208026	0.443354	-0.766542	0.865721	0.229019
ENSMUSG00000032571|Pik3r4	59.6698	86.1314	38.8477	52.6134	50.0522	50.9375	77.863	0.853914	-0.0889462	0.768828	-0.293909	0.940209	0.0685857
ENSMUSG00000091345|Col6a5	0.0129961	8.0116	6.97537	11.9314	3.00415	5.9927	5.98898	0.710874	0.427286	0.58355	0.548206	1.3447	0.148208
ENSMUSG00000043719|Col6a6	15.1836	10.0195	12.9461	19.856	21.0212	10.9843	48.9262	0.125938	0.987067	0.0548071	1.9204	1.98215	0.899843
ENSMUSG00000045322|Tlr9	9.10531	11.0169	6.97082	7.93795	4.0058	16.9827	11.9795	0.844719	0.179517	0.756127	0.31057	1.1325	0.073288
ENSMUSG00000023277|Twf2	13.1901	29.0492	43.8399	60.5868	50.0494	17.9744	70.8811	0.168338	0.797445	0.0792135	1.75527	1.73802	0.773819
ENSMUSG00000020257|Wdr82	384.308	284.456	273.981	349.471	445.451	414.503	462.166	0.0324693	0.411396	0.00989361	2.57953	1.32997	1.48853
ENSMUSG00000032567|Aste1	82.8826	52.0832	51.8079	35.7252	53.0541	40.9488	57.896	0.277251	-0.408406	0.154271	-1.42461	0.753456	0.557127
ENSMUSG00000032570|Atp2c1	320.591	284.453	278.968	275.007	314.32	334.599	325.411	0.667588	0.0840507	0.529242	0.629163	1.05999	0.175492
ENSMUSG00000032786|Alas1	26.3062	40.0609	53.819	33.7593	20.0225	10.9828	32.9408	0.170912	-0.713693	0.0808366	-1.74585	0.609757	0.767227
ENSMUSG00000023345|Poc1a	94.1122	163.265	239.115	442.849	339.343	270.675	317.428	0.000372769	1.04942	4.59654e-05	4.07525	2.0697	3.42856
ENSMUSG00000048758|Rpl29	19.1984	11.019	12.9508	9.91967	9.01062	15.9814	19.967	0.934416	-0.0686529	0.886129	-0.143204	0.953528	0.0294595
ENSMUSG00000053716|Dusp7	1159.98	990.573	898.687	755.533	860.876	809.027	776.589	0.0117076	-0.344445	0.00280659	-2.98816	0.787611	1.93153
ENSMUSG00000041506|Rrp9	372.149	351.557	195.269	210.46	280.286	387.538	313.432	0.921491	-0.0400407	0.865558	-0.169304	0.972627	0.0355087
ENSMUSG00000066382|Iqcf5	43.492	43.0692	49.8185	45.6699	47.0477	41.9489	46.9152	0.995563	-0.00214685	0.993364	-0.00831655	0.998513	0.00193133
ENSMUSG00000040813|Tex264	79.8814	59.0957	90.6753	55.5882	57.0594	64.9215	68.8751	0.31806	-0.313313	0.186695	-1.32042	0.804792	0.497491
ENSMUSG00000023192|Grm2	686.72	845.344	826.951	1041.5	823.838	664.2	863.435	0.61458	0.109314	0.4697	0.722968	1.07872	0.211422
ENSMUSG00000040661|Rad54l2	196.091	127.198	106.61	24.7859	73.0763	78.9035	59.8862	0.000771724	-1.27646	0.00010889	-3.86988	0.412808	3.11254
ENSMUSG00000010044|Zmynd10	0.0186069	12.0181	7.9681	18.887	9.00953	7.98959	12.9783	0.338507	0.872229	0.203166	1.27258	1.83049	0.470432
ENSMUSG00000037190|Cyb561d2	9.08649	12.0148	8.97182	2.97151	2.00327	1.99614	1.99418	0.0108146	-2.15983	0.00253865	-3.0187	0.223782	1.96599
ENSMUSG00000010057|Nprl2	58.7047	59.1005	145.468	176.748	156.157	128.845	169.697	0.0144822	0.846836	0.00363167	2.9085	1.79855	1.83917
ENSMUSG00000079334|Naa80	6.08629	8.01453	9.96116	16.8903	8.0093	16.9817	14.9747	0.219398	0.82555	0.112477	1.58716	1.77221	0.658767
ENSMUSG00000010067|Rassf1	5.10194	34.0552	24.9005	62.5817	59.0561	22.9696	52.9091	0.0382786	1.20926	0.0120452	2.51082	2.31219	1.41704
ENSMUSG00000010054|Tusc2	7.08787	12.0176	18.9436	12.9159	2.00398	3.9933	6.98592	0.242492	-0.969411	0.128646	-1.51946	0.510715	0.615302
ENSMUSG00000010047|Hyal2	1.02625	7.01027	8.9721	7.94949	8.00715	1.99618	2.9929	0.931191	-0.114938	0.880835	-0.14991	0.923422	0.030961
ENSMUSG00000034684|Sema3f	1.03698	9.01586	5.97163	19.875	18.0164	21.9776	7.98328	0.02368	1.66653	0.00666768	2.713	3.1745	1.62562
ENSMUSG00000032562|Gnai2	290.254	297.472	280.964	266.074	293.298	298.642	262.523	0.80885	-0.0477779	0.708161	-0.374327	0.967425	0.092132
ENSMUSG00000040325|Dcaf1	143.579	97.1559	134.512	84.3773	110.112	80.9003	105.808	0.146874	-0.392347	0.0663088	-1.83633	0.761889	0.833054
ENSMUSG00000032575|Manf	275.065	277.438	222.179	184.653	202.207	244.707	202.63	0.119876	-0.308202	0.0513626	-1.94844	0.807648	0.921268
ENSMUSG00000074102|Rbm15b	144.594	107.171	102.619	89.3423	119.121	91.8877	129.767	0.668909	-0.13549	0.531412	-0.625853	0.910361	0.174633
ENSMUSG00000039716|Dock3	46.5622	107.168	90.6658	107.237	110.11	71.9116	93.8304	0.553521	0.233204	0.402266	0.837581	1.17544	0.256866
ENSMUSG00000092125|AA543401	100.005	84.1221	63.778	1.95729	13.0172	23.9679	9.97455	1.09141e-08	-2.7567	3.0994e-10	-6.29372	0.147962	7.96201
ENSMUSG00000032583|Mon1a	117.255	176.259	108.615	25.7834	35.0393	22.9672	11.9696	2.26799e-13	-2.48498	2.01507e-15	-7.94041	0.178627	12.6444
ENSMUSG00000032580|Rbm5	1202.43	1028.63	654.579	607.594	712.727	770.074	793.56	0.0618036	-0.415844	0.0218414	-2.29311	0.749581	1.20899
ENSMUSG00000032586|Traip	101.129	97.1542	73.7215	122.135	91.0931	90.8903	85.8428	0.746725	0.104977	0.629486	0.482451	1.07548	0.126839
ENSMUSG00000032582|Rbm6	430.805	339.54	408.501	300.819	288.295	310.626	323.412	0.0218297	-0.361753	0.00605425	-2.74483	0.778218	1.66095
ENSMUSG00000042106|Inka1	92.9309	70.1029	63.7803	8.90672	10.0142	16.9756	16.9632	1.03426e-11	-2.516	1.39126e-13	-7.39716	0.174827	10.9854
ENSMUSG00000032594|Ip6k1	43.4372	41.0592	33.8827	11.8954	15.0174	7.98667	19.9618	0.000481366	-1.52452	6.28737e-05	-4.00176	0.347595	3.31752
ENSMUSG00000041528|Rnf123	62.6955	38.0643	53.7999	41.6849	83.081	36.9526	81.8576	0.618245	0.241229	0.474092	0.715837	1.182	0.208839
ENSMUSG00000032590|Apeh	10.1506	15.0281	31.8839	52.6559	35.0346	34.9592	26.9501	0.0558099	0.975046	0.0192039	2.34155	1.9657	1.25329
ENSMUSG00000032589|Bsn	8.10159	3.0081	14.9495	12.9107	15.014	7.98921	14.9751	0.484336	0.550553	0.33135	0.971399	1.46465	0.314853
ENSMUSG00000103658|Gm37201	16.1591	16.0224	13.9529	5.94717	8.00896	6.99029	4.98805	0.0455853	-1.246	0.0148683	-2.43557	0.421616	1.34117
ENSMUSG00000032606|Nicn1	111.19	108.164	121.576	37.7046	30.0344	27.9616	42.9172	4.24853e-11	-1.71317	6.70281e-13	-7.18536	0.30499	10.3718
ENSMUSG00000039952|Dag1	79.9016	66.1079	84.6877	86.3772	110.109	84.898	76.8592	0.466604	0.219859	0.31515	1.00447	1.16462	0.331052
ENSMUSG00000063856|Gpx1	150.692	199.313	198.279	148.922	128.132	133.838	111.793	0.0251779	-0.484122	0.00719399	-2.68773	0.714932	1.59898
ENSMUSG00000032607|Amt	97.9836	70.1037	60.7877	18.8403	12.0162	18.9733	12.9695	2.02838e-10	-2.28011	3.75595e-12	-6.94607	0.205882	9.69285
ENSMUSG00000007815|Rhoa	229.533	203.32	147.453	119.123	145.149	152.816	151.724	0.0584151	-0.443797	0.0203432	-2.31996	0.735197	1.23347
ENSMUSG00000047220|Ccdc36	127.367	115.177	66.7498	38.6948	46.0499	90.8924	54.8964	0.0269427	-0.839086	0.00784812	-2.65854	0.558998	1.56956
ENSMUSG00000052911|Lamb2	29.2758	24.0336	27.9127	6.93565	3.00565	2.99334	6.98377	1.79749e-05	-2.44133	1.3642e-06	-4.83017	0.184114	4.74533
ENSMUSG00000049305|Ccdc71	0.021454	7.0136	14.9477	24.8511	20.0178	8.98796	9.98052	0.213053	1.12203	0.108039	1.60707	2.17653	0.671512
ENSMUSG00000032612|Usp4	174.966	193.306	122.538	163.811	187.19	220.737	201.636	0.343631	0.241088	0.207041	1.26174	1.18188	0.463907
ENSMUSG00000006676|Usp19	501.583	367.584	294.906	300.816	297.304	435.479	338.385	0.516263	-0.17786	0.363394	-0.908916	0.884013	0.287129
ENSMUSG00000032604|Qars	323.6	293.464	258.049	193.587	184.19	264.682	251.544	0.0679448	-0.384165	0.0246662	-2.24659	0.766222	1.16784
ENSMUSG00000019039|Dalrd3	18.2	20.0304	24.9168	17.8729	9.01112	12.9832	12.9746	0.219935	-0.671946	0.112825	-1.58562	0.627659	0.657706
ENSMUSG00000062867|Impdh2	217.379	191.299	135.499	68.4768	120.123	144.826	93.8249	0.0109654	-0.764079	0.00258405	-3.01332	0.588829	1.95998
ENSMUSG00000006673|Qrich1	199.231	152.245	105.597	176.718	249.251	213.744	241.566	0.0419476	0.532408	0.0134693	2.47111	1.44634	1.37729
ENSMUSG00000032602|Slc25a20	72.7318	71.1017	43.844	3.94333	18.0212	14.9782	21.9561	5.44051e-06	-2.08733	3.46497e-07	-5.09622	0.235316	5.26436
ENSMUSG00000064145|Arih2	174.939	150.238	100.62	114.163	141.144	181.785	125.77	0.974673	-0.0122801	0.957272	-0.0535768	0.991524	0.0111411
ENSMUSG00000032601|Prkar2a	228.567	225.359	258.052	251.19	229.234	205.751	242.561	0.893881	-0.0316405	0.825001	-0.221117	0.978307	0.0487202
ENSMUSG00000032599|Ip6k2	10.1486	23.0382	13.9391	39.7323	39.0372	34.9599	30.9451	0.00598033	1.20318	0.00122606	3.23275	2.30246	2.22327
ENSMUSG00000023259|Slc26a6	54.6258	54.088	56.7872	78.4455	88.0867	55.9316	60.8887	0.265129	0.360749	0.145058	1.45721	1.28409	0.576542
ENSMUSG00000025646|Atrip	15.1823	23.0352	28.9027	17.8678	19.0195	16.9788	13.9722	0.469079	-0.399929	0.317173	-1.00028	0.757896	0.328754
ENSMUSG00000025647|Shisa5	108.254	118.193	151.435	274.053	188.192	217.74	250.551	3.55357e-05	0.884963	2.96622e-06	4.67315	1.84672	4.44934
ENSMUSG00000091537|Tma7	179.967	239.365	179.355	77.4203	39.0446	66.9154	51.8982	7.73132e-12	-1.76215	9.82224e-14	-7.44327	0.294808	11.1117
ENSMUSG00000053646|Plxnb1	45.5097	58.089	57.7945	43.683	26.0292	27.9635	52.9063	0.196472	-0.515048	0.0969879	-1.65963	0.69977	0.7067
ENSMUSG00000047237|Fbxw21	91.0161	73.1182	106.614	82.4021	76.0784	69.9142	100.82	0.688619	-0.133015	0.55436	-0.591239	0.911924	0.162021
ENSMUSG00000049314|Fbxw13	25.2953	34.0531	26.8981	33.7607	37.0364	17.9756	36.9353	0.812689	0.128486	0.713288	0.367444	1.09315	0.0900755
ENSMUSG00000061701|Fbxw20	43.5456	76.1274	137.49	269.109	202.203	140.83	199.643	0.000528267	1.24313	7.03596e-05	3.97507	2.36712	3.27715
ENSMUSG00000105589|Fbxw14	64.7791	104.171	155.424	299.889	221.222	149.819	178.677	0.00360333	0.973922	0.000669323	3.40185	1.96417	2.4433
ENSMUSG00000054087|Fbxw28	57.7024	87.1448	148.448	311.807	239.24	162.804	182.67	0.000375413	1.19674	4.64162e-05	4.07298	2.29221	3.42549
ENSMUSG00000070324|Fbxw22	41.5295	185.299	247.087	548.124	281.286	250.698	273.505	0.185783	1.09912	0.089845	1.69622	2.14224	0.730993
ENSMUSG00000074062|Fbxw16	131.489	151.241	133.503	182.693	193.194	134.837	143.738	0.334414	0.23788	0.199525	1.28291	1.17926	0.475716
ENSMUSG00000074061|Fbxw19	250.833	255.409	357.687	362.395	340.345	269.675	318.423	0.483232	0.164172	0.330047	0.974018	1.12052	0.315845
ENSMUSG00000104572|Fbxw23	131.526	170.276	279.966	390.206	443.446	272.672	338.389	0.00106519	0.897058	0.000160004	3.77501	1.86226	2.97257
ENSMUSG00000074060|Fbxw15	268.059	307.496	452.324	836.986	804.815	604.274	865.439	4.74456e-09	1.18279	1.22524e-10	6.43617	2.27015	8.3238
ENSMUSG00000094992|Fbxw25	43.5366	78.1277	63.7533	161.864	152.151	122.854	125.775	3.99165e-06	1.18618	2.43947e-07	5.16229	2.2755	5.39885
ENSMUSG00000059547|Fbxw26	114.282	92.1491	93.6492	98.2818	120.122	111.865	162.712	0.292274	0.301273	0.165807	1.3858	1.23223	0.53421
ENSMUSG00000074059|Fbxw18	145.674	156.254	282.961	348.51	318.321	257.691	251.544	0.0306981	0.592541	0.00919184	2.60484	1.5079	1.51289
ENSMUSG00000062275|Fbxw24	441.007	826.319	1158.72	2306.41	1705.73	1197.56	1343.56	0.0362882	1.01857	0.0113105	2.53296	2.0259	1.44023
ENSMUSG00000032478|Nme6	10.1233	8.015	26.918	11.9114	12.0126	11.9852	8.98158	0.573078	-0.420325	0.423705	-0.800009	0.747256	0.241786
ENSMUSG00000104614|Fbxw27	93.0975	146.238	202.25	364.408	295.298	234.718	296.467	0.000131895	1.01602	1.35476e-05	4.35107	2.02233	3.87977
ENSMUSG00000032477|Cdc25a	51.5764	81.1214	57.791	48.647	36.0386	35.9545	36.9297	0.0394352	-0.688711	0.0125185	-2.49718	0.620408	1.40412
ENSMUSG00000032482|Cspg5	14.1413	8.01368	9.96344	7.93825	11.0108	9.98807	5.987	0.708252	-0.294184	0.579399	-0.554263	0.815533	0.149812
ENSMUSG00000054836|Elp6	92.9921	104.156	49.8119	27.774	27.0311	65.9218	44.9153	0.0186744	-0.991309	0.0049822	-2.80818	0.503021	1.72875
ENSMUSG00000032479|Map4	642.222	610.975	635.65	907.458	890.905	907.911	865.432	6.77054e-07	0.504098	3.27121e-08	5.52626	1.41824	6.16938
ENSMUSG00000105962|Gm42432	8.07855	6.00923	7.97441	4.96265	4.00464	4.99376	0.995846	0.278914	-0.975646	0.155536	-1.42025	0.508512	0.55453
ENSMUSG00000032480|Dhx30	107.2	113.179	107.604	110.208	86.0891	108.87	89.835	0.588732	-0.146729	0.441757	-0.769229	0.903296	0.230083
ENSMUSG00000032481|Smarcc1	213.326	201.312	135.502	67.4854	73.0779	95.8821	122.776	0.000205427	-1.02994	2.28745e-05	-4.23481	0.48973	3.68734
ENSMUSG00000054792|Klhl18	35.3686	36.0531	26.9026	15.872	12.0148	31.9636	12.9722	0.0938422	-0.848218	0.0373699	-2.0817	0.55547	1.0276
ENSMUSG00000032489|Kif9	17.1985	43.0574	15.9383	19.8578	8.01065	17.978	9.97809	0.171748	-0.863695	0.0813461	-1.74293	0.549543	0.765108
ENSMUSG00000032485|Scap	291.284	357.568	324.8	383.239	325.332	359.568	381.31	0.36724	0.158941	0.226695	1.20892	1.11647	0.43505
ENSMUSG00000036057|Ptpn23	84.9375	75.119	73.7286	68.502	87.087	56.9296	57.8922	0.531479	-0.205023	0.379916	-0.878051	0.867525	0.274514
ENSMUSG00000056724|Nbeal2	21.2076	17.025	14.9471	6.93795	14.0139	9.98695	4.98723	0.11089	-0.981102	0.0464997	-1.99083	0.506593	0.955107
ENSMUSG00000044791|Setd2	473.256	347.552	355.692	204.5	283.289	298.64	296.461	0.00913086	-0.534632	0.0020653	-3.08068	0.690335	2.03949
ENSMUSG00000104983|Gm42763	30.3004	11.0202	29.9023	8.9202	12.0137	15.9802	15.9701	0.152012	-0.844681	0.0691971	-1.81713	0.556834	0.818121
ENSMUSG00000019659|Ccdc12	85.9732	101.16	94.6508	107.233	87.0893	94.8859	89.8362	0.969595	0.0127266	0.947935	0.0653002	1.00886	0.0134096
ENSMUSG00000032493|Prss44	15.2106	16.031	32.874	64.5639	50.0494	57.9339	46.9167	0.000403417	1.35979	5.085e-05	4.05169	2.56648	3.39425
ENSMUSG00000046785|Epm2aip1	24.2475	23.0337	17.9351	10.9105	13.0142	16.9797	8.98026	0.134051	-0.801717	0.0592412	-1.8864	0.573666	0.87273
ENSMUSG00000032500|Dclk3	25.2923	49.071	13.9385	29.7859	32.032	31.9623	18.9621	0.931818	-0.0624844	0.881612	-0.148926	0.957614	0.030669
ENSMUSG00000062296|Trank1	1.02656	5.00843	6.97604	10.937	8.00722	2.99524	3.99158	0.586898	0.579197	0.439213	0.773523	1.49402	0.231437
ENSMUSG00000032497|Lrrfip2	407.583	456.726	351.695	468.617	505.513	480.423	527.047	0.0607511	0.289531	0.0213736	2.30132	1.22224	1.21645
ENSMUSG00000109890|AU023762	3.05488	10.0158	9.96345	12.9146	6.00731	16.9828	7.98444	0.540999	0.514731	0.389746	0.860078	1.42873	0.266803
ENSMUSG00000032504|Pdcd6ip	156.745	108.175	157.424	109.199	163.164	133.839	131.76	0.83815	-0.0660054	0.747675	-0.321707	0.955279	0.0766782
ENSMUSG00000033392|Clasp2	128.406	64.1059	94.6509	81.4038	107.108	75.9069	106.808	0.919552	-0.0444785	0.86234	-0.173396	0.96964	0.0364238
ENSMUSG00000032431|Crtap	29.2981	24.0362	13.9438	7.92477	15.0164	20.9753	21.9614	0.475919	-0.445526	0.323022	-0.988266	0.734316	0.322467
ENSMUSG00000064299|4921528I07Rik	4.05254	1.00374	3.98289	9.94095	7.00663	4.99364	7.98715	0.156576	1.31348	0.0719108	1.79968	2.48541	0.805275
ENSMUSG00000009741|Ubp1	511.748	477.762	466.275	587.759	558.568	620.256	648.826	0.0147096	0.315511	0.00370581	2.90218	1.24445	1.8324
ENSMUSG00000032507|Fbxl2	77.8349	56.0888	110.624	27.7764	21.0253	41.9477	39.9243	0.000330475	-1.31913	3.96393e-05	-4.10957	0.400776	3.48086
ENSMUSG00000045594|Glb1	77.8604	92.1419	83.6983	58.5694	46.0492	50.9366	61.8865	0.018043	-0.637514	0.00478681	-2.82104	0.64282	1.74369
ENSMUSG00000079260|Tmppe	105.106	105.157	82.7069	23.8006	23.0274	28.9612	38.9251	1.78061e-09	-1.76761	4.24343e-11	-6.59532	0.293696	8.74943
ENSMUSG00000079259|Trim71	204.266	236.369	195.286	136.007	140.144	120.852	106.801	9.27393e-05	-0.75101	8.94819e-06	-4.44114	0.594188	4.03274
ENSMUSG00000056167|Cnot10	75.7661	66.0964	40.8516	6.92138	27.0293	25.9665	16.9636	0.000257069	-1.66431	2.96682e-05	-4.176	0.315494	3.58995
ENSMUSG00000032434|Cmtm6	115.239	83.1306	104.627	42.6699	77.0781	50.936	37.925	0.0024485	-0.95367	0.000422892	-3.52537	0.516317	2.6111
ENSMUSG00000032435|Dync1li1	189.067	156.245	130.52	89.338	76.0806	121.853	102.811	0.00519837	-0.701581	0.00103424	-3.28104	0.614898	2.28413
ENSMUSG00000032436|Cmtm7	8.10283	13.02	6.96926	12.9096	17.0155	10.9865	10.9797	0.504297	0.470499	0.351002	0.932647	1.38559	0.297314
ENSMUSG00000041012|Cmtm8	20.2352	27.0417	39.8682	29.7958	8.01116	18.976	17.9652	0.27161	-0.636248	0.149934	-1.43976	0.643384	0.566055
ENSMUSG00000050627|Gpd1l	568.354	550.873	493.183	411.022	476.485	404.512	424.229	0.0207345	-0.324963	0.00567818	-2.76581	0.798319	1.68331
ENSMUSG00000040875|Osbpl10	31.3689	25.0437	24.8992	41.6996	65.0619	44.9468	50.9107	0.0117337	0.902646	0.00281479	2.98727	1.86949	1.93057
ENSMUSG00000032437|Stt3b	720.086	761.211	638.639	804.193	771.786	910.907	919.336	0.0546094	0.269155	0.0187145	2.35117	1.2051	1.26273
ENSMUSG00000039285|Azi2	33.371	22.0379	27.8944	30.7762	52.0487	25.9675	27.948	0.551149	0.300107	0.399895	0.841808	1.23124	0.258731
ENSMUSG00000039163|Cmc1	107.208	97.1565	111.588	119.142	89.0925	151.821	116.789	0.54867	0.178809	0.397428	0.846224	1.13195	0.260689
ENSMUSG00000097402|Gm17399	12.1593	16.0275	9.95431	25.8214	38.0342	19.9756	25.955	0.0261587	1.11082	0.00753722	2.67213	2.15968	1.58238
ENSMUSG00000038708|Golga4	373.197	428.681	357.677	441.814	427.435	383.538	480.132	0.338668	0.164617	0.203319	1.27215	1.12087	0.470226
ENSMUSG00000061393|Acvr2b	30.3513	44.0676	40.8528	37.7299	34.035	37.9548	22.9545	0.639764	-0.212331	0.497872	-0.677842	0.863142	0.19398
ENSMUSG00000036737|Oxsr1	27.283	29.0421	24.9133	16.8732	13.0148	20.9752	2.9891	0.089208	-1.00816	0.0350447	-2.10784	0.497178	1.0496
ENSMUSG00000032508|Myd88	24.2636	32.0465	27.9034	23.8326	11.0135	16.9784	9.97756	0.0894273	-0.861205	0.0351605	-2.1065	0.550493	1.04853
ENSMUSG00000035769|Xylb	98.02	71.1086	57.7899	15.8559	27.0307	57.9314	32.9358	0.00675186	-1.17782	0.00142068	-3.19042	0.442018	2.17058
ENSMUSG00000092212|Slc22a13b	1.02388	3.00575	2.9867	6.95705	3.00368	3.99489	9.98634	0.199253	1.35552	0.0990888	1.64929	2.5589	0.700595
ENSMUSG00000034533|Scn10a	30.3645	46.073	49.819	62.5685	37.0389	54.9359	31.9386	0.760322	0.147517	0.64706	0.45785	1.10766	0.119002
ENSMUSG00000039115|Itga9	685.734	773.234	914.62	1573.66	1760.79	1246.5	1343.57	1.47799e-08	0.904534	4.29542e-10	6.2429	1.87194	7.83033
ENSMUSG00000047409|Ctdspl	7.09138	13.0194	15.9482	9.92687	7.00823	11.9862	6.98536	0.574308	-0.421259	0.424949	-0.797865	0.746773	0.240855
ENSMUSG00000066270|Gm10157	2.03298	7.00951	3.98436	6.95704	4.00433	2.99566	3.9923	0.969657	0.0472187	0.949119	0.0638131	1.03327	0.0133817
ENSMUSG00000032518|Rpsa	55.5555	36.0549	21.9141	5.93137	20.0221	38.9558	21.9577	0.207804	-0.801607	0.10448	-1.62351	0.57371	0.682347
ENSMUSG00000032519|Slc25a38	206.321	173.279	216.202	260.133	231.235	238.714	215.609	0.191752	0.251542	0.0938298	1.67553	1.19048	0.717261
ENSMUSG00000032512|Wdr48	206.329	182.293	222.178	239.272	297.3	233.719	290.477	0.0449127	0.381239	0.0145967	2.44223	1.30246	1.34763
ENSMUSG00000032513|Gorasp1	92.8944	67.0953	42.849	0	14.0174	6.98709	5.98227	0.000974091	-3.32626	0.000143408	-3.80222	0.0997	3.0114
ENSMUSG00000032514|Ttc21a	18.1826	24.0319	22.9287	8.92814	2.00441	4.99165	3.9889	0.000616724	-2.12337	8.3831e-05	-3.93318	0.229509	3.20991
ENSMUSG00000032515|Csrnp1	212.367	230.363	142.467	139.974	191.194	189.772	181.67	0.593028	-0.151179	0.44663	-0.761045	0.900515	0.226925
ENSMUSG00000111639|1700019L13Rik	17.1846	7.01426	18.9349	8.92444	28.0242	10.9856	9.97958	0.992442	0.0100778	0.985263	0.0184709	1.00701	0.00329466
ENSMUSG00000041794|Myrip	60.7042	69.112	58.775	87.372	100.1	101.88	98.8236	0.0105485	0.626445	0.00246392	3.02774	1.54376	1.97681
ENSMUSG00000025794|Rpl14	30.3004	35.0478	24.9152	10.9087	8.01049	3.9918	10.977	0.000337561	-1.82782	4.0615e-05	-4.10395	0.28169	3.47165
ENSMUSG00000110726|Gm18101	2.0285	3.005	3.98635	3.97331	6.00484	0.99784	1.99543	0.941932	0.10895	0.898071	0.128099	1.07844	0.0259804
ENSMUSG00000006941|Eif1b	277.141	232.375	495.182	556.01	413.421	427.487	458.171	0.0887235	0.469615	0.0348175	2.11047	1.38474	1.05196
ENSMUSG00000111270|Gm47066	91.0592	125.202	108.59	201.564	180.182	187.777	187.663	3.00627e-05	0.805699	2.46133e-06	4.71131	1.74799	4.52197
ENSMUSG00000006932|Ctnnb1	93.0425	118.184	58.7731	108.229	110.11	54.9303	94.8285	0.948519	0.0321967	0.911362	0.11132	1.02257	0.022954
ENSMUSG00000040936|Ulk4	13.1739	1.00664	17.9285	28.7987	34.0324	40.9555	34.941	0.00329505	1.69687	0.000601115	3.43111	3.24198	2.48214
ENSMUSG00000061536|Sec22c	37.4386	39.0644	41.8417	59.5805	64.063	51.938	48.9111	0.116981	0.508616	0.0498504	1.96125	1.42268	0.931884
ENSMUSG00000032536|Trak1	255.873	226.362	194.275	236.287	402.404	218.735	291.473	0.196721	0.349091	0.097252	1.65832	1.27376	0.70615
ENSMUSG00000032526|Ss18l2	135.509	153.24	113.579	108.212	80.0843	127.847	127.769	0.333767	-0.27305	0.198963	-1.28451	0.827568	0.476557
ENSMUSG00000038412|Higd1a	121.363	114.183	124.541	127.084	116.119	133.84	122.777	0.829489	0.0580461	0.734163	0.339593	1.04105	0.0811892
ENSMUSG00000032525|Nktr	250.803	335.526	184.314	216.433	177.182	208.748	224.592	0.223	-0.313221	0.115071	-1.5758	0.804843	0.651695
ENSMUSG00000013419|Zfp651	3.04432	13.0155	3.98306	5.95786	6.00597	0.997213	4.99049	0.592652	-0.574031	0.446228	-0.761718	0.671737	0.2272
ENSMUSG00000111389|Gm39465	14.1742	28.0411	19.9266	21.8458	9.0116	26.9698	16.9679	0.834525	-0.147682	0.7416	-0.329735	0.902699	0.0785605
ENSMUSG00000038145|Snrk	13.1694	32.0469	17.9304	28.8042	22.0224	20.9745	16.9671	0.913447	0.0762014	0.853829	0.184235	1.05424	0.0393169
ENSMUSG00000032540|Abhd5	33.3971	39.0641	46.8268	55.607	54.054	56.9333	44.9178	0.234345	0.411017	0.123254	1.54126	1.32962	0.630144
ENSMUSG00000037949|Ano10	72.8364	53.0896	107.608	83.3915	129.128	108.871	91.8332	0.230326	0.408072	0.120432	1.55296	1.32691	0.637658
ENSMUSG00000097736|9530059O14Rik	4.06504	10.016	13.9533	13.9088	4.00586	3.9931	19.9703	0.880682	0.163941	0.805945	0.245661	1.12034	0.055181
ENSMUSG00000046603|Tcaim	123.379	114.182	100.624	99.2735	99.1022	125.849	155.723	0.778818	0.0901262	0.672113	0.42325	1.06446	0.108564
ENSMUSG00000047036|Zfp445	120.262	95.1446	60.775	27.7728	50.0524	42.9457	37.9262	0.000334025	-1.21447	4.0134e-05	-4.10671	0.430931	3.47622
ENSMUSG00000111163|Gm46136	22.2566	39.0568	27.8995	23.8259	21.0223	22.9718	15.9676	0.290717	-0.505632	0.164538	-1.38997	0.704352	0.536529
ENSMUSG00000032551|1110059G10Rik	40.4005	39.0552	32.8886	13.8863	7.01015	14.98	5.98358	8.64248e-05	-1.83872	8.23845e-06	-4.45889	0.27957	4.06336
ENSMUSG00000036768|Kif15	10.1106	19.0244	4.97668	4.95444	6.0072	6.99066	11.9799	0.467934	-0.603692	0.316153	-1.00239	0.658068	0.329815
ENSMUSG00000066233|Tmem42	1.02718	4.00754	6.97559	13.9243	3.00411	4.99352	6.98798	0.410964	0.851433	0.264535	1.11574	1.80429	0.386197
ENSMUSG00000025787|Tgm4	12.1488	7.0147	24.9174	10.9109	20.0193	29.9689	7.9818	0.787913	0.229051	0.682186	0.409482	1.17206	0.103522
ENSMUSG00000025786|Zdhhc3	114.292	116.186	111.585	114.169	172.172	112.863	148.733	0.321359	0.264661	0.189298	1.31266	1.20135	0.49301
ENSMUSG00000025785|Exosc7	68.7478	73.1119	68.7542	48.6435	51.0524	32.9572	30.9387	0.0134422	-0.779511	0.00332031	-2.93641	0.582564	1.87153
ENSMUSG00000035202|Lars2	304.416	274.438	569.931	273.021	240.247	220.732	262.521	0.021815	-0.620229	0.00604836	-2.74515	0.650568	1.66124
ENSMUSG00000025239|Limd1	240.681	159.256	188.303	186.646	210.214	232.722	204.629	0.73266	0.0891217	0.610134	0.509882	1.06372	0.135098
ENSMUSG00000025240|Sacm1l	54.5809	44.0687	35.8658	25.7985	41.0414	38.9532	29.943	0.318283	-0.401982	0.186905	-1.31979	0.756818	0.497186
ENSMUSG00000025243|Slc6a20b	13.155	8.01576	29.9063	19.8657	18.0176	8.98717	8.98065	0.719174	-0.286029	0.593052	-0.534419	0.820156	0.143166
ENSMUSG00000035448|Ccr3	5.08391	2.0074	2.97932	26.8318	26.0232	16.9801	25.9588	2.05428e-05	2.83948	1.58467e-06	4.80025	7.15764	4.68734
ENSMUSG00000111194|Gm47180	265.993	232.372	290.927	314.732	325.33	288.653	313.433	0.164157	0.239129	0.0764283	1.7718	1.18028	0.784742
ENSMUSG00000110795|Gm47179	42.4729	28.0477	28.8867	40.7061	43.0434	53.938	43.9214	0.233064	0.454842	0.122347	1.545	1.37063	0.632525
ENSMUSG00000036814|Slc6a20a	17.2014	12.0221	18.9289	27.8133	20.0205	24.9714	18.965	0.32526	0.515589	0.192596	1.30294	1.42958	0.48777
ENSMUSG00000025245|Lztfl1	80.899	72.115	63.761	66.5139	85.0854	82.9015	61.8855	0.926013	0.0363611	0.872884	0.159997	1.02552	0.0333831
ENSMUSG00000025241|Fyco1	252.836	226.361	243.102	246.22	270.274	255.693	266.518	0.557663	0.109105	0.406956	0.829263	1.07856	0.253628
ENSMUSG00000091172|Gm17120	10.1194	8.01453	5.97194	15.8949	15.0142	15.9824	9.98087	0.206777	0.824221	0.103878	1.62634	1.77058	0.684497
ENSMUSG00000090608|Gm17200	3.05177	7.01189	7.97009	12.9192	5.0062	6.99103	13.9786	0.413124	0.693591	0.266577	1.11098	1.6173	0.38392
ENSMUSG00000058922|Gm10052	15.1646	17.0254	8.96223	9.92088	12.0127	15.9817	13.9749	0.920149	-0.0804224	0.863321	-0.172148	0.945781	0.036142
ENSMUSG00000093803|Ppp2r3d	34.3576	47.0656	24.9089	12.8904	14.0164	15.9787	16.9665	0.00528427	-1.24411	0.00105615	-3.27513	0.422167	2.27702
ENSMUSG00000111350|Gm47182	15.1944	18.0313	17.9278	29.7911	39.0366	28.966	29.9473	0.0348149	0.905357	0.010757	2.5505	1.87301	1.45823
ENSMUSG00000079741|Nlrp4g	241.736	201.325	273.985	346.503	398.403	354.575	406.268	7.68106e-05	0.655244	7.13063e-06	4.48975	1.57488	4.11458
ENSMUSG00000073294|AU022751	370.217	948.513	961.445	2541.71	1916.95	1368.36	1612.08	0.00861603	1.29095	0.00192167	3.10208	2.44688	2.06469
ENSMUSG00000023279|Bmp15	1668.71	1620.58	1622.02	1563.71	1534.56	1397.32	1573.15	0.340409	-0.109731	0.204749	-1.26814	0.926761	0.467999
ENSMUSG00000051592|Ccnb3	4.0613	15.02	7.96973	10.927	3.00472	12.9863	4.98883	0.866734	-0.1769	0.786344	-0.271061	0.884602	0.0621139
ENSMUSG00000068270|Shroom4	30.3908	52.0877	78.7066	123.135	101.102	112.867	113.798	0.000639768	1.06856	8.7548e-05	3.92274	2.09734	3.19398
ENSMUSG00000062393|Dgkk	26.326	47.0746	43.8371	56.603	45.046	56.9336	43.9197	0.334211	0.373176	0.199367	1.28336	1.2952	0.475979
ENSMUSG00000046269|Usp27x	21.2571	22.0375	49.8321	46.6887	18.0206	24.9688	24.9529	0.866873	-0.115323	0.786686	-0.270617	0.923176	0.0620444
ENSMUSG00000004317|Clcn5	174.95	162.257	140.479	143.955	141.145	179.786	144.736	0.813136	-0.0630478	0.713852	-0.366688	0.95724	0.0898369
ENSMUSG00000031148|Gpkow	41.4079	26.0399	34.8834	6.92858	11.0136	23.9717	8.97885	0.00699359	-1.42294	0.00148398	-3.1778	0.372952	2.1553
ENSMUSG00000031145|Prickle3	7.11867	18.0319	36.8706	43.7084	20.0221	35.9587	35.9377	0.239568	0.713455	0.126637	1.5275	1.63973	0.620571
ENSMUSG00000031150|Ccdc120	41.4659	34.0561	48.8242	39.7106	39.0402	44.9466	41.924	0.996528	-0.00160379	0.995371	-0.00580137	0.998889	0.00151028
ENSMUSG00000039382|Wdr45	88.9654	98.1496	45.823	47.6415	29.0333	106.878	37.9259	0.367121	-0.487876	0.226539	-1.20932	0.713074	0.435191
ENSMUSG00000031149|Praf2	11.094	5.008	0.991887	0.984147	8.00686	3.9947	3.99201	0.727609	-0.425664	0.603209	-0.519791	0.744496	0.138102
ENSMUSG00000031153|Gripap1	57.6029	70.1013	59.7954	18.8432	10.014	21.9707	18.9604	2.71873e-07	-1.84043	1.15505e-08	-5.70623	0.279239	6.56563
ENSMUSG00000000134|Tfe3	218.469	225.361	310.86	288.919	332.336	240.71	245.553	0.585375	0.138192	0.437707	0.776071	1.10053	0.232565
ENSMUSG00000031155|Pim2	51.6058	38.0661	53.7935	91.352	72.0738	122.859	98.8252	0.000554472	1.00973	7.43103e-05	3.96205	2.01354	3.25612
ENSMUSG00000031154|Otud5	186.091	241.38	163.393	190.622	157.162	216.741	185.663	0.802846	-0.070562	0.699749	-0.385659	0.952267	0.095368
ENSMUSG00000039278|Pcsk1n	47.4769	38.0563	37.8699	9.90664	8.01144	22.9715	18.9628	0.00144063	-1.45892	0.000229797	-3.68378	0.363764	2.84145
ENSMUSG00000031160|Eras	27.2528	9.01625	18.9368	3.95505	14.014	14.9826	2.99027	0.181953	-1.03472	0.0875046	-1.70871	0.48811	0.74004
ENSMUSG00000031156|Slc35a2	14.1592	17.0258	19.933	9.91968	4.00651	17.9797	14.9732	0.43325	-0.53989	0.284456	-1.07036	0.687823	0.363262
ENSMUSG00000031157|Pqbp1	29.3026	28.0414	27.9043	18.8609	14.0158	7.98725	14.9705	0.0320029	-1.02533	0.00969416	-2.58655	0.491299	1.49481
ENSMUSG00000031158|Timm17b	118.263	81.1272	87.6838	39.6908	41.0448	54.932	68.8747	0.00325889	-0.904021	0.000593435	-3.4346	0.534395	2.48693
ENSMUSG00000031162|Gata1	178.904	222.331	149.471	24.7868	7.01213	25.9632	12.9674	1.54498e-23	-3.37464	2.1809e-26	-10.6292	0.0964126	22.8111
ENSMUSG00000083518|Gm9429	22.2317	21.0315	13.9459	8.92173	8.01028	17.9788	22.9616	0.553003	-0.398465	0.4017	-0.838589	0.758665	0.257272
ENSMUSG00000031161|Hdac6	199.221	123.2	142.469	148.915	161.165	244.71	205.63	0.316995	0.295023	0.185859	1.32293	1.2269	0.498948
ENSMUSG00000031166|Wdr13	33.3847	25.0433	38.8567	40.7083	64.0605	25.9663	40.9264	0.387342	0.404249	0.244409	1.16404	1.3234	0.411905
ENSMUSG00000031167|Rbm3	51.5471	46.0705	44.8401	24.8065	18.0213	40.9517	27.9466	0.0526001	-0.765566	0.0178453	-2.36881	0.588223	1.27901
ENSMUSG00000087193|Gm14820	187.132	290.462	230.145	368.361	321.326	265.68	313.433	0.046969	0.427065	0.015499	2.4205	1.3445	1.32819
ENSMUSG00000039231|Suv39h1	136.523	98.159	87.6677	117.15	119.122	205.76	108.801	0.291763	0.358135	0.165348	1.38731	1.28177	0.53497
ENSMUSG00000039201|Tbc1d25	34.3433	27.0403	27.9043	12.8943	12.0142	14.9804	11.9748	0.0078707	-1.19865	0.00171688	-3.13528	0.435684	2.10399
ENSMUSG00000031171|Ftsj1	25.2812	47.0658	21.9172	29.794	13.0156	17.9767	12.9723	0.160376	-0.768792	0.0741001	-1.78599	0.586909	0.794862
ENSMUSG00000072249|Fthl17f	3.0583	6.0121	6.96927	17.8861	7.00851	33.9692	4.98765	0.0673682	1.57844	0.0244065	2.25067	2.98646	1.17155
ENSMUSG00000031176|Dynlt3	147.674	155.249	201.262	197.58	139.144	192.769	215.612	0.589564	0.148357	0.442748	0.76756	1.10831	0.229469
ENSMUSG00000068200|Gm5931	1.02687	2.00517	4.98032	8.94442	7.0067	5.99283	9.98499	0.0881429	1.57871	0.0345531	2.11356	2.98704	1.05481
ENSMUSG00000008035|Mid1ip1	62.7016	45.0747	113.607	44.6632	63.064	82.9037	13.9665	0.380733	-0.528726	0.238594	-1.17851	0.693166	0.41938
ENSMUSG00000031174|Rpgr	11.1547	18.0309	31.8887	26.81	15.0173	23.971	42.9303	0.512581	0.416893	0.359336	0.916631	1.33505	0.290237
ENSMUSG00000040363|Bcor	64.6672	78.1115	75.7483	14.8683	13.0169	9.98344	2.98749	2.60895e-12	-2.83312	3.0329e-14	-7.59691	0.140329	11.5835
ENSMUSG00000087591|Gm14635	60.706	79.1268	78.7074	101.28	79.0811	94.8871	99.8215	0.182098	0.364066	0.0876025	1.70818	1.28705	0.739696
ENSMUSG00000031007|Atp6ap2	107.165	127.193	75.7204	44.6555	40.0442	57.9281	80.8541	0.00788439	-0.887497	0.00172052	-3.13466	0.540551	2.10323
ENSMUSG00000044148|1810030O07Rik	7.07695	13.0163	10.9663	3.96499	4.00496	4.99334	0	0.0498948	-1.67542	0.0166799	-2.39369	0.313074	1.30195
ENSMUSG00000085891|Gm14634	3.05731	3.00806	8.96449	20.8745	17.0152	10.9868	11.9788	0.0244982	1.60227	0.00696113	2.6987	3.0362	1.61087
ENSMUSG00000083307|AA414768	34.3247	22.0326	25.9144	4.94553	3.00587	14.9814	9.97884	0.00312147	-1.73678	0.000565561	-3.44761	0.300038	2.50564
ENSMUSG00000064127|Med14	339.782	316.5	226.161	213.445	264.269	248.7	257.532	0.237598	-0.257863	0.125339	-1.53274	0.836326	0.624156
ENSMUSG00000031010|Usp9x	433.838	350.557	352.7	284.931	338.345	357.571	288.474	0.163474	-0.256274	0.0760018	-1.77437	0.837247	0.786552
ENSMUSG00000000787|Ddx3x	1662.6	1080.72	1004.29	1068.28	1180.2	1142.63	1243.75	0.643055	-0.108433	0.501544	-0.672062	0.927595	0.191752
ENSMUSG00000031012|Cask	157.765	204.32	133.504	164.815	129.133	143.827	117.783	0.345304	-0.250146	0.208335	-1.25816	0.840811	0.461799
ENSMUSG00000086048|Drr1	13.1968	13.0277	67.7565	91.3777	63.0631	46.9423	87.8492	0.173968	1.20708	0.0826143	1.73571	2.30869	0.75953
ENSMUSG00000083551|Gm14516	1.02199	3.00536	1.99004	5.96356	5.00461	5.99392	2.9939	0.230808	1.31473	0.120799	1.55143	2.48757	0.636748
ENSMUSG00000025037|Maoa	4.06655	7.01303	1.98478	20.875	9.00979	14.9836	16.973	0.0112287	1.82982	0.00266661	3.00377	3.55493	1.94967
ENSMUSG00000064336|mt-Tf	7.07213	5.00827	6.9765	3.96723	4.00464	4.99376	4.99059	0.591633	-0.500836	0.44499	-0.763794	0.706697	0.227947
ENSMUSG00000064337|mt-Rnr1	953.699	1073.71	1118.88	1025.6	816.833	934.876	857.443	0.154459	-0.206847	0.0705794	-1.80817	0.866429	0.811187
ENSMUSG00000064338|mt-Tv	14.1531	16.0237	13.9502	10.9176	11.0117	8.98795	10.9792	0.436042	-0.489871	0.286905	-1.06494	0.712089	0.360472
ENSMUSG00000064339|mt-Rnr2	8781.48	9762.52	9683.31	8886.83	7286.42	7762.67	7397.58	0.0383552	-0.264423	0.0120947	-2.50937	0.832532	1.41618
ENSMUSG00000064340|mt-Tl1	199.236	237.375	207.237	213.462	220.223	164.8	157.711	0.439773	-0.183016	0.290113	-1.05787	0.880859	0.356771
ENSMUSG00000064341|mt-Nd1	9615.86	12277.5	11119	12126.4	10518.7	11865.7	9346.05	0.980375	-0.00524196	0.968002	-0.0401149	0.996373	0.00860766
ENSMUSG00000064342|mt-Ti	68.7734	79.1242	74.7263	75.4591	69.0704	67.9181	52.9007	0.616185	-0.161787	0.471745	-0.719642	0.893917	0.210289
ENSMUSG00000064343|mt-Tq	497.577	588.933	518.093	496.417	415.424	492.409	352.357	0.118532	-0.284456	0.0506982	-1.95403	0.821051	0.926164
ENSMUSG00000064344|mt-Tm	331.725	371.59	340.743	363.379	343.349	373.552	280.488	0.885532	-0.0328256	0.81303	-0.236519	0.977504	0.0527959
ENSMUSG00000064345|mt-Nd2	5351.03	6645.56	6191.18	6713.53	5760.86	6296.44	5229.51	0.942932	-0.0149552	0.900858	-0.124578	0.989687	0.0255197
ENSMUSG00000064346|mt-Tw	46.5258	49.078	50.8137	53.6177	52.0525	42.9474	43.919	0.964372	-0.02002	0.937226	-0.0787572	0.986219	0.0157554
ENSMUSG00000064347|mt-Ta	73.8305	76.121	81.7011	82.4099	78.0792	65.9196	67.8754	0.834821	-0.0698247	0.742209	-0.328929	0.952754	0.0784067
ENSMUSG00000064348|mt-Tn	30.3391	34.0528	31.884	29.7848	28.0289	24.9689	26.9501	0.61354	-0.226304	0.468395	-0.725092	0.854822	0.212157
ENSMUSG00000064349|mt-Tc	37.4079	33.0523	31.8823	30.7758	32.0326	30.9625	25.9508	0.671376	-0.188643	0.534749	-0.620772	0.87743	0.173034
ENSMUSG00000064350|mt-Ty	25.272	27.0406	20.9226	19.8543	23.023	14.9803	14.9703	0.409029	-0.423055	0.262814	-1.11977	0.745844	0.388246
ENSMUSG00000064351|mt-Co1	8456.85	9763.52	8357.19	9004.97	8488.64	8191.16	7438.51	0.51601	-0.0973995	0.363045	-0.909578	0.934716	0.287342
ENSMUSG00000064357|mt-Atp6	3.04137	5.00782	2.98653	5.96053	9.00724	2.9956	2.99337	0.638054	0.510486	0.495641	0.681365	1.42453	0.195142
ENSMUSG00000064358|mt-Co3	2.0285	3.005	4.98439	2.97739	3.0032	3.99554	1.99543	0.908665	-0.158333	0.846116	-0.194077	0.89606	0.041596
ENSMUSG00000064363|mt-Nd4	3602.41	4455.08	3977.34	4262.23	3543.61	3969.23	3283.04	0.593337	-0.0917149	0.447102	-0.760255	0.938407	0.226699
ENSMUSG00000064364|mt-Th	12.1307	10.0163	7.96751	9.92654	13.0124	9.98773	9.98148	0.909919	0.0960272	0.848417	0.191139	1.06883	0.040997
ENSMUSG00000064365|mt-Ts2	9.09796	8.01279	7.97045	6.94694	9.00883	6.99114	6.98663	0.857275	-0.159827	0.774143	-0.28696	0.895133	0.0668799
ENSMUSG00000064366|mt-Tl2	8.09758	11.0169	8.96573	10.9235	11.0108	10.9872	6.98563	0.917909	0.0920652	0.859369	0.177178	1.06589	0.0372006
ENSMUSG00000064367|mt-Nd5	2903.57	3466.51	3038.8	3504.7	3046.1	3037.35	2846.84	0.946137	-0.012727	0.906148	-0.117898	0.991217	0.024046
ENSMUSG00000064368|mt-Nd6	391.394	481.763	380.594	446.78	397.405	367.557	376.316	0.712156	-0.0739984	0.585167	-0.545852	0.950001	0.147425
ENSMUSG00000064369|mt-Te	7.08393	12.0168	7.97027	7.94189	6.00688	9.98877	4.98904	0.706307	-0.319403	0.576517	-0.55848	0.801402	0.151007
ENSMUSG00000064370|mt-Cytb	29699.1	36932.7	34321.5	35216.7	30257.8	31327.4	25171.4	0.492666	-0.142161	0.339053	-0.956038	0.906161	0.307448
ENSMUSG00000064371|mt-Tt	28.3326	31.0508	39.8557	41.7064	27.0291	42.9499	37.9318	0.699771	0.177145	0.568335	0.570505	1.13064	0.155044
ENSMUSG00000064372|mt-Tp	31.3626	36.0576	41.8489	38.7225	31.0326	44.9477	31.9405	0.984623	0.00924386	0.975337	0.0309158	1.00643	0.00672991
ENSMUSG00000040147|Maob	163.868	170.275	195.274	281.977	296.299	250.699	290.477	5.10994e-05	0.665145	4.45099e-06	4.58913	1.58573	4.29158
ENSMUSG00000025038|Efhc2	23.243	18.0285	0.986256	8.92068	33.029	13.9821	22.9611	0.604156	0.485817	0.458372	0.74153	1.40038	0.218851
ENSMUSG00000025040|Fundc1	281.147	203.327	227.158	252.176	231.236	374.555	267.515	0.33408	0.246408	0.199233	1.28374	1.18625	0.47615
ENSMUSG00000037369|Kdm6a	289.227	168.272	221.181	221.394	250.255	251.698	331.405	0.421374	0.221178	0.274175	1.0935	1.16569	0.375332
ENSMUSG00000037347|Chst7	2.05339	10.0184	11.9519	31.8054	20.0192	9.98611	24.9595	0.0353282	1.43708	0.010942	2.54455	2.70773	1.45188
ENSMUSG00000037315|Jade3	40.4224	37.0558	22.9117	18.8509	28.0285	35.9589	9.97621	0.346992	-0.528339	0.209787	-1.25415	0.693352	0.459681
ENSMUSG00000023070|Rgn	60.6966	62.1008	92.6658	98.3093	84.0845	44.9425	72.8676	0.893735	0.0633776	0.824552	0.221694	1.04491	0.0487913
ENSMUSG00000031060|Rbm10	122.308	96.1489	99.6434	34.7227	29.0337	72.9123	55.8953	0.000872403	-1.13919	0.000126409	-3.83335	0.454013	3.05928
ENSMUSG00000031059|Ndufb11	78.8836	76.1213	126.553	65.5179	61.0638	62.9226	68.8734	0.069981	-0.539181	0.0257308	-2.23025	0.688161	1.15502
ENSMUSG00000001924|Uba1	403.519	356.568	305.866	358.408	413.42	361.565	433.217	0.470477	0.140588	0.318274	0.998011	1.10235	0.327462
ENSMUSG00000031066|Usp11	70.8182	65.1076	85.6806	96.3041	125.125	115.863	113.796	0.0120935	0.610195	0.00292019	2.97602	1.52647	1.91745
ENSMUSG00000031065|Cdk16	751.426	728.158	654.583	701.927	821.835	734.118	775.594	0.538149	0.0922975	0.386864	0.865318	1.06607	0.269098
ENSMUSG00000009406|Elk1	26.2891	35.0515	28.8976	27.8055	24.0245	5.98894	17.965	0.24044	-0.666842	0.12733	-1.52472	0.629884	0.618993
ENSMUSG00000001127|Araf	105.135	81.1273	58.7783	44.6578	72.0733	50.9362	83.8504	0.31838	-0.377357	0.186988	-1.31954	0.769847	0.497054
ENSMUSG00000054737|Zfp182	11.131	17.025	7.96545	12.9066	11.0118	3.99254	24.9621	0.88737	0.134687	0.816179	0.232462	1.09785	0.0518954
ENSMUSG00000052025|Ppp1r2-ps7	2.04543	4.00911	7.9681	16.8958	4.00583	13.9848	19.9704	0.0588921	1.5526	0.0205435	2.31627	2.93345	1.22994
ENSMUSG00000036782|Klhl13	86.9575	62.1005	69.7417	64.5277	59.0616	63.9221	97.8278	0.942863	-0.0318136	0.899881	-0.125812	0.97819	0.0255516
ENSMUSG00000090102|Gm4985	7.12988	42.0694	41.8399	91.3801	95.0905	57.9311	37.9275	0.0269853	1.21757	0.00786276	2.65791	2.32554	1.56887
ENSMUSG00000036769|Wdr44	135.393	87.1323	59.7802	7.90994	35.0385	38.9504	40.9219	0.000703376	-1.61609	9.76537e-05	-3.89635	0.326217	3.15281
ENSMUSG00000086959|E330010L02Rik	31.3867	38.0643	32.868	73.4841	96.0924	59.9283	70.8745	0.000202958	1.13881	2.25279e-05	4.23824	2.20199	3.69259
ENSMUSG00000085060|E330016L19Rik	13.1635	13.023	12.9469	21.8476	23.0223	20.9754	25.9563	0.100536	0.815431	0.0410224	2.0433	1.75982	0.997679
ENSMUSG00000085989|Gm7437	13.1573	16.0257	13.9461	14.8894	16.0164	19.9772	18.9669	0.643047	0.280574	0.501418	0.67226	1.21468	0.191757
ENSMUSG00000086757|Gm2309	2.04079	6.01047	6.97339	9.93449	9.00866	4.99292	12.9803	0.297818	0.88142	0.170584	1.37033	1.84219	0.526049
ENSMUSG00000085000|Gm14553	6.08596	12.0189	10.9588	16.8907	16.0148	7.98908	9.98094	0.597363	0.392562	0.451482	0.752947	1.31272	0.223762
ENSMUSG00000031093|Dock11	26.2669	20.0308	22.921	14.8874	8.01042	18.9776	9.97856	0.123851	-0.831609	0.0536624	-1.92955	0.561902	0.907099
ENSMUSG00000016239|Lonrf3	123.409	139.224	149.446	185.667	181.184	185.778	186.664	0.0215482	0.428016	0.00595291	2.75036	1.34538	1.66659
ENSMUSG00000006373|Pgrmc1	61.6886	46.0758	58.783	41.6837	72.0716	80.9062	49.9074	0.743538	0.139237	0.625059	0.488694	1.10132	0.128697
ENSMUSG00000059708|Akap17b	730.18	706.122	714.369	639.379	605.617	642.228	634.848	0.114323	-0.185185	0.0483471	-1.9743	0.879536	0.941868
ENSMUSG00000016319|Slc25a5	620.949	619.984	492.182	441.797	523.533	567.319	520.056	0.335887	-0.170842	0.200867	-1.27908	0.888324	0.473807
ENSMUSG00000044149|Nkrf	88.9267	78.1171	70.7513	21.8175	27.0305	30.9598	23.9507	6.49913e-08	-1.61149	2.26118e-09	-5.97784	0.327261	7.18714
ENSMUSG00000079641|Rpl39	45.4623	36.0542	27.8978	9.90625	13.0159	35.9592	18.9626	0.0915955	-0.906388	0.0362407	-2.09422	0.533519	1.03813
ENSMUSG00000006423|C330007P06Rik	24.2432	23.0331	22.9234	7.92868	12.0132	9.98621	7.98202	0.0108037	-1.30399	0.00253428	-3.01922	0.405005	1.96643
ENSMUSG00000016308|Ube2a	381.28	391.623	519.098	379.258	263.271	356.57	452.183	0.310696	-0.247352	0.180566	-1.33901	0.842441	0.507665
ENSMUSG00000036572|Upf3b	109.223	85.138	124.546	99.279	99.1014	120.856	99.818	0.952621	-0.0211062	0.917026	-0.104181	0.985477	0.0210797
ENSMUSG00000016427|Ndufa1	85.939	73.1152	87.6857	71.4871	55.0574	50.9366	42.9174	0.0509058	-0.57778	0.0170729	-2.38513	0.669994	1.29323
ENSMUSG00000073243|Gm9	40.4353	61.0874	74.7587	33.7583	3.00685	3.99068	5.98236	0.037472	-2.32955	0.0117367	-2.51996	0.198946	1.42629
ENSMUSG00000071773|Rhox1	1.02687	6.00951	3.98273	9.9404	3.00408	6.99211	8.986	0.314411	0.976595	0.183561	1.32987	1.96782	0.502502
ENSMUSG00000080241|Dppa3-ps	108.232	120.193	131.514	181.711	145.147	128.845	117.784	0.32827	0.256937	0.194759	1.29663	1.19494	0.483769
ENSMUSG00000068173|Btg1b	15.1687	31.0409	7.96417	11.9083	2.00466	8.98737	23.9618	0.488169	-0.624325	0.334702	-0.964687	0.648723	0.311429
ENSMUSG00000048047|Zbtb33	32.3658	22.0383	35.8693	31.768	45.0436	29.9632	35.9356	0.593337	0.245651	0.447119	0.760226	1.18563	0.226699
ENSMUSG00000016534|Lamp2	285.161	271.427	183.32	168.768	170.175	223.732	174.68	0.0729332	-0.419918	0.0271009	-2.21006	0.747467	1.13707
ENSMUSG00000048970|C1galt1c1	13.1602	20.0308	23.9184	16.8767	4.00691	20.9759	21.9624	0.736096	-0.254658	0.615622	-0.502065	0.838186	0.133065
ENSMUSG00000085611|Ap3s1-ps1	8.09662	7.0125	6.97111	10.9242	11.0107	7.98974	13.9775	0.431241	0.576944	0.282921	1.07378	1.49169	0.36528
ENSMUSG00000031095|Cul4b	598.706	445.712	477.236	495.415	503.513	677.189	652.819	0.343292	0.199064	0.206808	1.26239	1.14795	0.464336
ENSMUSG00000084287|Gm14576	62.7361	75.1226	80.6967	123.125	136.135	97.8821	119.786	0.00330572	0.710546	0.000603611	3.42999	1.63642	2.48073
ENSMUSG00000037475|Thoc2	175.996	183.294	237.127	223.386	260.263	224.73	269.515	0.146924	0.298106	0.0663433	1.8361	1.22953	0.832907
ENSMUSG00000025860|Xiap	169.903	140.225	200.269	141.966	169.172	140.829	185.665	0.73317	-0.0940439	0.611229	-0.50832	0.936893	0.134795
ENSMUSG00000025862|Stag2	97.0614	111.17	82.6981	48.63	39.0432	72.9121	68.8739	0.0134756	-0.757452	0.00333226	-2.9353	0.59154	1.87045
ENSMUSG00000037086|Prr32	128.468	122.199	154.426	213.471	216.218	174.79	230.587	0.00141118	0.628505	0.000224514	3.68971	1.54596	2.85042
ENSMUSG00000001173|Ocrl	52.5442	41.0627	26.8968	13.8773	32.0328	34.9585	25.9506	0.223161	-0.589095	0.115203	-1.57523	0.66476	0.651382
ENSMUSG00000063785|Utp14a	113.215	91.1414	82.6996	48.6316	58.0606	52.934	50.9038	0.000905007	-0.862241	0.000131885	-3.82291	0.550097	3.04335
ENSMUSG00000036959|Bcorl1	119.301	147.224	71.7306	54.5857	61.0644	111.869	32.9325	0.0691392	-0.79219	0.0252433	-2.23766	0.577467	1.16028
ENSMUSG00000036932|Aifm1	81.9051	140.209	69.7423	67.5095	38.042	60.9255	34.9303	0.0108016	-0.950073	0.00253291	-3.01938	0.517606	1.96651
ENSMUSG00000036916|Zfp280c	13.1109	14.0165	4.9805	0	0.00110964	3.99441	2.99282	0.00940143	-2.61682	0.00213587	-3.07066	0.163027	2.02681
ENSMUSG00000031105|Slc25a14	47.5504	45.0745	44.828	73.4818	82.0806	73.9133	49.9072	0.0518278	0.608424	0.0175069	2.37589	1.52459	1.28544
ENSMUSG00000031107|Rbmx2	123.379	86.1404	113.58	118.147	93.0965	139.834	138.751	0.537858	0.185394	0.386411	0.866145	1.13713	0.269333
ENSMUSG00000031109|Enox2	24.2922	58.0848	15.9303	32.7612	21.0237	21.971	63.895	0.91139	0.0914217	0.85034	0.188685	1.06542	0.0402956
ENSMUSG00000036109|Mbnl3	12.1366	23.0307	5.97162	12.9082	6.00786	12.9847	10.9794	0.65639	-0.355177	0.517024	-0.64794	0.781774	0.182838
ENSMUSG00000055780|Usp26	12.134	8.01442	8.96405	11.9148	11.0114	15.9826	10.9798	0.609439	0.36245	0.463714	0.732746	1.28561	0.21507
ENSMUSG00000025626|Phf6	285.196	250.4	290.929	255.152	311.316	267.678	268.513	0.996528	0.000771938	0.995536	0.00559544	1.00054	0.00151028
ENSMUSG00000025630|Hprt	432.853	400.638	438.385	425.924	405.413	415.5	438.206	0.962824	-0.00919181	0.933563	-0.083363	0.993649	0.016453
ENSMUSG00000036022|Fam122b	51.5764	58.0905	55.7973	49.6408	35.0377	48.941	48.9109	0.436097	-0.273396	0.286978	-1.06478	0.82737	0.360416
ENSMUSG00000083798|Gm14584	3.03919	4.0065	0	4.96647	5.00475	5.99374	4.99155	0.283415	1.16088	0.159157	1.40791	2.23593	0.547578
ENSMUSG00000067925|Rtl8a	7.11156	9.01842	19.9253	33.7797	26.0253	26.9693	23.9577	0.0203784	1.20326	0.00556712	2.77224	2.3026	1.69083
ENSMUSG00000080968|Atf1-ps	10.1057	15.0197	5.97516	5.95146	6.00688	6.99108	5.98777	0.339839	-0.733642	0.204276	-1.26946	0.601384	0.468727
ENSMUSG00000054727|1700013H16Rik	238.658	172.276	148.444	153.874	202.206	290.656	199.638	0.57456	0.182548	0.42547	0.796968	1.13489	0.240664
ENSMUSG00000023074|Mospd1	1033.61	980.562	1116.88	1274.8	1300.32	1307.43	1274.69	0.00335605	0.304885	0.000615308	3.42478	1.23532	2.47417
ENSMUSG00000085114|1600025M17Rik	67.6873	73.1042	57.8029	13.8757	8.01205	16.976	8.97689	6.93295e-11	-2.4677	1.15712e-12	-7.11039	0.180779	10.1591
ENSMUSG00000073176|Zfp449	16.1751	20.029	30.9063	14.8937	7.00904	2.9934	5.98537	0.0162092	-1.53401	0.00418453	-2.86391	0.345317	1.79024
ENSMUSG00000035967|Ints6l	34.3867	34.0544	32.8774	27.7903	34.0348	59.934	17.9624	0.942674	0.0486113	0.899456	0.126349	1.03427	0.0256385
ENSMUSG00000061273|Mmgt1	29.3257	21.0356	42.8543	26.8047	22.0236	38.9561	11.9731	0.594197	-0.317211	0.448251	-0.758335	0.80262	0.226069
ENSMUSG00000031131|Vgll1	3.06057	10.0174	11.9546	21.8629	9.01036	15.9819	17.9702	0.167036	0.957196	0.0782725	1.7608	1.94153	0.77719
ENSMUSG00000067873|Htatsf1	101.141	100.16	144.478	127.093	100.103	94.8847	85.8412	0.569721	-0.176691	0.419814	-0.806744	0.88473	0.244338
ENSMUSG00000031134|Rbmx	216.413	188.3	141.47	161.822	131.136	253.699	229.587	0.800968	0.0921943	0.69748	0.388724	1.06599	0.0963846
ENSMUSG00000079584|Gm364	22.2555	12.0231	35.8776	22.8322	25.0254	17.9767	33.9424	0.893735	0.0930213	0.824676	0.221535	1.0666	0.0487913
ENSMUSG00000031139|Mcf2	19.1978	27.0363	18.9356	7.93078	8.00981	9.98662	5.98541	0.00846246	-1.44495	0.00187055	-3.11005	0.367306	2.0725
ENSMUSG00000087401|Gm14664	13.1753	20.0338	31.8876	32.7748	29.0288	25.9688	24.9544	0.471677	0.376735	0.319438	0.995613	1.2984	0.326356
ENSMUSG00000050900|Gm7327	37.4278	45.0708	36.8611	46.6686	36.0376	52.9386	34.9346	0.824793	0.100153	0.727815	0.348033	1.07189	0.0836549
ENSMUSG00000081752|Sms-ps	69.7863	57.0934	67.7483	66.5148	75.0761	81.9028	85.847	0.395832	0.253484	0.251801	1.14599	1.19208	0.402489
ENSMUSG00000062949|Atp11c	93.0123	67.1071	104.63	44.6587	77.0776	51.9353	43.9155	0.0324081	-0.698238	0.00985993	-2.5807	0.616325	1.48935
ENSMUSG00000067835|Gm14661	11.1112	7.01167	3.98068	5.95208	10.0094	5.992	9.98327	0.908703	0.116281	0.846226	0.193936	1.08394	0.0415781
ENSMUSG00000083570|Gm14671	0.0143815	4.00801	6.97414	12.9239	10.009	4.99313	8.98504	0.152717	1.32996	0.0696185	1.81438	2.51395	0.816113
ENSMUSG00000081603|Gm14681	16.1652	7.01336	14.9486	7.93439	13.0129	7.98904	13.9759	0.750113	-0.244532	0.633513	-0.476788	0.84409	0.124873
ENSMUSG00000000838|Fmr1	153.696	126.2	103.614	76.427	109.112	154.817	110.798	0.604443	-0.180637	0.45864	-0.741088	0.882313	0.218644
ENSMUSG00000062170|Fmr1nb	40.4538	67.0991	34.8681	44.6824	21.0243	34.9569	36.932	0.302649	-0.46466	0.174199	-1.35883	0.724642	0.51906
ENSMUSG00000035847|Ids	11.1356	1.00556	12.9506	17.8781	20.0187	20.9772	15.9718	0.0861918	1.16228	0.033595	2.1249	2.23811	1.06453
ENSMUSG00000045237|1110012L19Rik	44.536	48.0812	53.7924	103.271	81.0825	115.865	112.802	3.06785e-05	1.08115	2.52449e-06	4.70614	2.11573	4.51317
ENSMUSG00000073139|Tmem185a	111.252	143.224	117.567	126.095	112.114	112.864	81.8473	0.490184	-0.196415	0.336531	-0.961042	0.872716	0.309641
ENSMUSG00000082926|Gm8172	15.135	9.01344	9.9667	1.97427	4.00524	7.99061	2.99204	0.0692268	-1.42349	0.0253039	-2.23673	0.372809	1.15973
ENSMUSG00000031337|Mtm1	10.1321	7.01477	36.887	19.8629	28.0251	3.99197	8.98027	0.81328	-0.242853	0.71416	-0.366275	0.845073	0.0897598
ENSMUSG00000035776|Cd99l2	21.2377	11.021	16.934	21.8437	15.0167	38.959	19.9633	0.35665	0.546628	0.217934	1.23204	1.46067	0.447758
ENSMUSG00000015217|Hmgb3	331.716	301.48	259.039	313.733	343.349	300.638	355.358	0.455714	0.142564	0.304465	1.0269	1.10387	0.341307
ENSMUSG00000056380|Gpr50	38.4792	45.0778	42.8273	119.154	107.108	202.769	111.8	2.55466e-08	1.68252	7.89116e-10	6.1471	3.20989	7.59267
ENSMUSG00000073131|Vma21	35.4152	43.0693	54.8027	65.5486	47.0478	37.9529	37.9289	0.861158	0.0847111	0.778607	0.281134	1.06048	0.0649173
ENSMUSG00000043453|Magea10	65.776	59.1	110.59	139.008	130.131	154.817	153.726	0.000892871	0.879439	0.000129523	3.82736	1.83966	3.04921
ENSMUSG00000031347|Cetn2	151.688	118.19	133.508	118.14	161.162	107.868	138.749	0.924169	-0.0323157	0.869224	-0.164644	0.977849	0.0342486
ENSMUSG00000031349|Nsdhl	97.0902	95.1517	101.626	79.4153	77.0802	108.87	122.781	0.970464	-0.0136517	0.950722	-0.0618007	0.990582	0.0130204
ENSMUSG00000031343|Gabra3	155.768	164.264	190.297	194.594	268.269	202.757	196.643	0.114406	0.34149	0.0483919	1.97391	1.26706	0.941552
ENSMUSG00000050424|Pnma5	298.353	327.52	311.85	314.726	273.279	350.58	334.394	0.909018	0.0259219	0.847124	0.192789	1.01813	0.0414273
ENSMUSG00000079845|Xlr4a	36.3796	31.0474	32.885	18.8537	24.0248	17.9765	14.969	0.0529844	-0.818837	0.0179988	-2.36564	0.566899	1.27585
ENSMUSG00000057836|Xlr3a	121.401	172.276	158.408	258.152	250.253	218.738	277.502	0.000124475	0.736797	1.26925e-05	4.36534	1.66647	3.90492
ENSMUSG00000031374|Zfp92	25.3134	35.0578	39.8509	50.6425	40.0413	42.9483	67.8844	0.12372	0.592448	0.0535953	1.93009	1.5078	0.907559
ENSMUSG00000031371|Haus7	140.556	179.277	97.6351	94.3076	106.109	113.863	74.8591	0.0787399	-0.51639	0.0299647	-2.17056	0.699119	1.10381
ENSMUSG00000031375|Bgn	12.1516	6.01362	13.9451	23.8405	31.0276	10.9848	22.9611	0.0800691	1.05318	0.0306168	2.16202	2.0751	1.09653
ENSMUSG00000031383|Dusp9	28.3495	31.0534	41.8416	52.6228	55.0553	97.8916	38.9266	0.0387425	0.856885	0.012244	2.50503	1.81112	1.41181
ENSMUSG00000073125|Xlr3b	3.05178	7.01189	4.9776	9.93236	12.0108	5.99184	13.9786	0.176191	1.06357	0.0839916	1.72798	2.0901	0.754017
ENSMUSG00000067768|Xlr4b	33.3905	44.0697	65.7722	50.6438	34.036	25.9659	40.9253	0.464445	-0.333497	0.312967	-1.00902	0.793611	0.333066
ENSMUSG00000031362|Xlr4c	26.309	36.0564	35.8697	42.7052	28.0295	27.9653	31.9417	0.993933	-0.00379556	0.99052	-0.0118823	0.997373	0.00264299
ENSMUSG00000067764|Xlr5c	6.09319	8.01568	18.9342	23.8467	22.0203	14.9819	10.978	0.29837	0.704846	0.170926	1.36924	1.62997	0.525244
ENSMUSG00000078317|F8a	9.14731	13.0266	36.8619	61.5825	48.0476	41.9499	68.8844	0.00190164	1.48531	0.000315264	3.60242	2.79978	2.72087
ENSMUSG00000058147|Xlr3c	13.1778	22.0369	12.9423	33.7658	38.0364	37.9571	32.9423	0.00623461	1.15245	0.00129427	3.21725	2.22291	2.20519
ENSMUSG00000031378|Abcd1	23.2047	9.01491	9.96308	0.978306	10.0102	6.99043	8.98304	0.19031	-1.06174	0.0929152	-1.68022	0.479054	0.720539
ENSMUSG00000031385|Plxnb3	13.1405	9.01544	10.9592	9.92528	21.0179	1.99498	10.9799	0.993811	-0.00768818	0.989933	-0.0126175	0.994685	0.002696
ENSMUSG00000002015|Bcap31	493.515	464.737	337.748	390.178	317.325	498.403	403.268	0.694963	-0.102694	0.562411	-0.579265	0.931292	0.158038
ENSMUSG00000002010|Idh3g	75.8006	72.1086	90.6914	23.8052	17.0212	27.9632	24.9492	1.12107e-08	-1.76268	3.19295e-10	-6.28911	0.294701	7.95037
ENSMUSG00000002014|Ssr4	25.2831	26.0411	33.8827	18.8543	27.0271	20.9737	20.9604	0.435376	-0.371793	0.286322	-1.06622	0.772822	0.361136
ENSMUSG00000080829|Gm8545	8.09563	14.0196	1.98564	8.93436	5.00646	16.983	8.98346	0.746838	0.312839	0.630066	0.481635	1.24215	0.126773
ENSMUSG00000031386|Hcfc1	198.204	173.275	184.324	136.999	105.11	237.719	125.768	0.38242	-0.291241	0.240206	-1.17447	0.817199	0.41746
ENSMUSG00000031392|Irak1	25.2554	14.0234	20.9272	9.91607	17.0172	18.9779	8.98026	0.363139	-0.54851	0.223438	-1.21744	0.683726	0.439927
ENSMUSG00000031391|L1cam	30.3017	27.0391	13.9445	10.9084	10.0122	14.981	18.9659	0.157647	-0.79272	0.0725072	-1.79592	0.577255	0.802316
ENSMUSG00000031388|Naa10	50.5448	48.074	27.8904	28.7799	34.0355	37.9541	44.9203	0.643225	-0.211225	0.502207	-0.671021	0.863803	0.191637
ENSMUSG00000031387|Renbp	190.065	133.21	146.469	63.5161	52.0571	117.859	99.8169	0.00410386	-0.910302	0.000778994	-3.36015	0.532074	2.38681
ENSMUSG00000031397|Tktl1	111.147	110.161	58.7861	16.8489	18.0224	25.9648	27.9437	4.94193e-09	-2.07251	1.28031e-10	-6.42949	0.237745	8.3061
ENSMUSG00000031393|Mecp2	3.04567	0.00180151	6.97559	6.95228	13.0102	4.99352	5.98908	0.230916	1.2116	0.120913	1.55095	2.31595	0.636546
ENSMUSG00000081118|Gm6758	2.02677	2.00377	1.99128	3.97482	2.00241	2.99644	3.99366	0.585364	0.692341	0.43765	0.776168	1.6159	0.232574
ENSMUSG00000001964|Emd	163.83	181.285	133.504	154.883	159.162	135.836	128.764	0.574611	-0.141131	0.425603	-0.796739	0.906808	0.240626
ENSMUSG00000019087|Atp6ap1	70.8021	109.168	104.625	89.3633	40.0443	22.9669	102.818	0.272246	-0.572324	0.150399	-1.43812	0.672532	0.565039
ENSMUSG00000015291|Gdi1	28.3174	17.0305	44.8484	27.7986	31.031	24.9692	20.9594	0.725417	-0.19923	0.600313	-0.52395	0.871015	0.139412
ENSMUSG00000001962|Fam50a	76.848	59.0953	43.8294	60.5578	78.078	54.9324	86.847	0.553036	0.226662	0.401769	0.838465	1.17012	0.257247
ENSMUSG00000015289|Lage3	71.7977	69.1093	72.7347	74.4694	51.0537	62.9239	55.8965	0.492098	-0.221187	0.338621	-0.956893	0.85786	0.307949
ENSMUSG00000008682|Rpl10	91.0093	74.1189	67.7455	62.5357	72.0742	111.869	81.8517	0.836553	0.0806901	0.745486	0.324597	1.05752	0.0775063
ENSMUSG00000009995|Taz	2.0723	65.1045	45.8215	152.969	99.0975	65.9201	60.8876	0.294572	1.3305	0.167791	1.37934	2.51489	0.530808
ENSMUSG00000015290|Ubl4a	14.1772	39.0545	27.9033	27.8111	3.00626	9.9851	24.9564	0.352339	-0.718024	0.214317	-1.24178	0.607929	0.453039
ENSMUSG00000032806|Slc10a3	123.368	136.213	124.546	87.3588	62.0664	78.9027	121.782	0.0516279	-0.548779	0.017406	-2.37802	0.683598	1.28712
ENSMUSG00000083768|Gm15362	0.0129948	4.00761	6.97537	14.9198	6.00619	3.99426	5.98898	0.306365	1.07418	0.177159	1.34955	2.10552	0.513761
ENSMUSG00000083283|Gm15361	65.7816	74.1234	107.597	184.692	177.177	140.831	171.693	1.26041e-05	1.0308	8.99021e-07	4.91254	2.04316	4.89949
ENSMUSG00000004221|Ikbkg	8.08711	14.0179	2.98408	9.93584	4.00516	7.99074	1.99362	0.631822	-0.483605	0.487861	-0.693715	0.715188	0.199405
ENSMUSG00000031400|G6pdx	1468.49	1520.42	1630.98	2089.92	2121.16	1995.6	2152.1	3.74217e-06	0.440359	2.26215e-07	5.17639	1.35694	5.42688
ENSMUSG00000032750|Gab3	38.4198	29.0474	42.849	32.7627	23.0253	35.9574	27.9475	0.502797	-0.297309	0.349031	-0.93647	0.813769	0.298607
ENSMUSG00000080254|Fam220-ps	3.03415	6.00729	2.98887	2.97825	3.00308	1.99709	0	0.398593	-1.00762	0.25399	-1.14071	0.497366	0.399471
ENSMUSG00000082244|Gm8503	12.1312	10.0163	18.9408	9.92622	7.0083	10.9869	4.98795	0.287534	-0.735189	0.161951	-1.39854	0.600739	0.54131
ENSMUSG00000031403|Dkc1	587.551	516.819	384.578	348.47	289.297	538.356	386.297	0.189471	-0.345501	0.0923676	-1.68304	0.787034	0.722458
ENSMUSG00000031402|Mpp1	7.09414	32.0388	10.9589	15.8958	1.00325	9.98742	1.99236	0.21737	-1.20937	0.111149	-1.59305	0.432458	0.6628
ENSMUSG00000048709|Gm8666	2.0301	3.00527	0.992975	3.97192	3.00337	2.99602	8.98826	0.282878	1.23968	0.158522	1.41006	2.36147	0.548401
ENSMUSG00000083736|Gm6039	11.1112	9.01371	8.96831	4.95705	6.00679	6.99119	6.98671	0.403485	-0.637191	0.258213	-1.13063	0.642964	0.394173
ENSMUSG00000031202|Rab39b	18.1961	13.0219	13.9468	9.91747	12.0132	14.9817	25.9586	0.93944	0.0622452	0.894352	0.1328	1.04409	0.027131
ENSMUSG00000031197|Vbp1	73.8355	92.1446	66.749	78.4321	81.0825	94.8878	70.8698	0.846325	0.0679782	0.757989	0.308123	1.04825	0.072463
ENSMUSG00000031201|Brcc3	58.6228	23.0409	46.831	26.7908	28.0306	59.932	39.9273	0.802846	-0.147466	0.699782	-0.385615	0.902835	0.095368
ENSMUSG00000090110|Cmc4	50.5999	52.0872	108.609	123.141	86.0873	72.9113	79.8547	0.372371	0.361488	0.231499	1.19651	1.28475	0.429025
ENSMUSG00000016382|Pls3	6.0738	3.007	10.9645	6.94834	11.0098	7.99061	4.9894	0.831737	0.211031	0.737434	0.335253	1.15751	0.080014
ENSMUSG00000035725|Prkx	59.6522	36.0603	54.8008	37.7158	61.0604	47.9421	45.9158	0.901549	-0.0590805	0.836345	-0.206571	0.959876	0.0450109
ENSMUSG00000025246|Tbl1x	14.1583	14.0223	20.9309	7.93099	10.0113	27.9719	0.99377	0.61354	-0.48116	0.468392	-0.725098	0.716401	0.212157
ENSMUSG00000083258|Gm5939	1.03264	2.00614	5.97429	16.8995	11.0105	8.98916	15.9757	0.00858519	2.13657	0.00191226	3.10353	4.39716	2.06625
ENSMUSG00000047996|Prrg1	51.5711	26.046	41.8428	42.6869	55.0548	38.9518	70.8783	0.374851	0.382259	0.233601	1.19113	1.30338	0.426141
ENSMUSG00000073077|Cfap47	47.5401	42.069	35.86	60.5714	78.0755	43.9459	51.9058	0.176191	0.487493	0.0839805	1.72804	1.40201	0.754017
ENSMUSG00000083367|Gm8806	4.04864	8.01048	4.98193	4.96468	4.00439	3.99483	1.99464	0.54818	-0.603017	0.396831	-0.847295	0.658376	0.261077
ENSMUSG00000025666|Tmem47	20.2404	31.0475	35.8762	28.7966	27.0273	14.9794	20.9601	0.515407	-0.340999	0.362115	-0.911343	0.789495	0.28785
ENSMUSG00000082319|Actr3-ps	23.2633	16.0282	24.9087	24.8217	22.0229	25.9693	29.9481	0.608915	0.263712	0.463145	0.733678	1.20056	0.215444
ENSMUSG00000035476|Tab3	109.211	116.182	84.6843	89.3508	108.109	67.9157	87.8395	0.456036	-0.227042	0.304834	-1.02612	0.854385	0.341001
ENSMUSG00000025059|Gk	118.347	85.1408	134.501	173.756	197.198	124.848	199.644	0.017199	0.625929	0.00449996	2.84081	1.5432	1.7645
ENSMUSG00000045103|Dmd	69.7778	54.0882	70.7412	69.501	64.0654	58.9282	70.8725	0.957588	0.0215512	0.924996	0.0941419	1.01505	0.0188212
ENSMUSG00000071726|Gm5941	3.03741	4.00621	7.97794	3.97192	0.000771042	3.99531	1.99517	0.371437	-1.00659	0.230641	-1.19871	0.49772	0.430114
ENSMUSG00000035246|Pcyt1b	161.847	236.376	189.295	285.948	294.297	239.712	258.532	0.0197598	0.461164	0.00535384	2.78494	1.37665	1.70422
ENSMUSG00000006678|Pola1	121.361	114.182	135.504	120.132	138.139	114.861	96.8214	0.798563	-0.0742168	0.694391	-0.392903	0.949858	0.0976908
ENSMUSG00000035232|Pdk3	128.474	139.225	224.178	238.293	206.209	194.766	241.566	0.0950799	0.425327	0.0379941	2.07492	1.34288	1.02191
ENSMUSG00000081044|AU015836	736.25	752.195	795.074	634.413	699.712	525.366	662.797	0.0665507	-0.271598	0.0240219	-2.25678	0.828402	1.17685
ENSMUSG00000079509|Zfx	47.5176	54.0819	24.8997	27.7857	27.0295	40.9511	51.9098	0.715994	-0.191657	0.589061	-0.540197	0.875599	0.145091
ENSMUSG00000035150|Eif2s3x	17.1739	14.0213	13.9507	8.92866	8.00937	11.9855	8.98202	0.282878	-0.667179	0.15854	-1.41	0.629737	0.548401
ENSMUSG00000043929|Klhl15	112.226	93.1466	72.7281	58.5606	76.0781	97.8841	68.8726	0.361197	-0.298896	0.221624	-1.22222	0.812874	0.442256
ENSMUSG00000025151|Maged1	58.6124	53.0797	94.6936	14.8684	16.0196	12.9801	7.97844	1.57905e-09	-2.40748	3.6713e-11	-6.61677	0.188484	8.8016
ENSMUSG00000082406|Gm5401	14.1766	25.0382	19.9255	27.8117	23.0229	13.9813	20.9619	0.850136	0.12133	0.76345	0.300954	1.08774	0.0705114
ENSMUSG00000079508|Apoo	45.5437	46.0779	71.7338	99.301	74.0756	105.877	85.8462	0.0117007	0.745008	0.002803	2.98856	1.67598	1.93179
ENSMUSG00000071723|Gspt2	67.7178	33.0554	49.819	30.7628	52.0519	28.9624	49.9108	0.503139	-0.312481	0.349436	-0.935685	0.805256	0.298312
ENSMUSG00000087522|Gm371	14.1467	5.01064	0.988513	6.94114	13.0126	17.9814	16.973	0.223183	1.03293	0.115233	1.5751	2.04618	0.651338
ENSMUSG00000050332|Amer1	8.11717	11.0203	30.8991	24.8333	21.0207	18.9774	11.9754	0.79148	0.203083	0.685997	0.404293	1.15116	0.10156
ENSMUSG00000031204|Asb12	16.1781	12.0205	7.96387	15.8868	13.0138	17.9794	20.9652	0.427213	0.493396	0.279309	1.08187	1.40775	0.369356
ENSMUSG00000057421|Las1l	217.364	211.326	108.595	84.3706	81.0855	104.872	83.8429	0.00031788	-1.0162	3.79038e-05	-4.1199	0.494418	3.49774
ENSMUSG00000035045|Zc3h12b	10.1022	11.0154	0.990247	3.96301	12.0104	4.99297	7.98583	0.981647	-0.0258364	0.970724	-0.0366998	0.982251	0.00804469
ENSMUSG00000071721|1700010D01Rik	3.05144	11.0159	6.97269	13.9154	7.00756	8.98953	4.98904	0.73555	0.314864	0.614385	0.503824	1.24389	0.133388
ENSMUSG00000031217|Efnb1	4.04803	5.00772	1.98926	4.96511	5.00494	1.9965	7.98821	0.693997	0.438939	0.561168	0.581108	1.35561	0.158642
ENSMUSG00000047694|Yipf6	317.569	369.586	318.822	322.666	300.307	302.635	432.221	0.948649	0.0176596	0.911908	0.110632	1.01232	0.0228945
ENSMUSG00000034403|Pja1	36.4061	27.0453	23.9047	28.7838	41.0407	64.9291	21.9561	0.420174	0.4283	0.272696	1.09687	1.34565	0.376571
ENSMUSG00000031214|Ophn1	67.7481	47.0773	68.7509	46.6517	72.0717	44.9439	65.882	0.828578	-0.0926797	0.732599	-0.34167	0.937779	0.0816668
ENSMUSG00000031221|Igbp1	16.1689	5.01115	10.9577	6.93838	7.00873	5.99063	34.9511	0.726643	0.357122	0.601986	0.521547	1.28087	0.138679
ENSMUSG00000031220|Awat2	3.06454	12.0208	16.9384	24.8394	8.01018	18.9782	26.957	0.225457	0.883345	0.117006	1.56746	1.84465	0.646937
ENSMUSG00000059327|Eda	40.4055	28.0429	26.9038	8.91509	13.0155	15.9788	28.9499	0.0774729	-0.927361	0.0293541	-2.1787	0.525819	1.11085
ENSMUSG00000015668|Pdzd11	115.287	98.1574	95.6437	86.3641	85.0884	154.819	119.784	0.751115	0.114238	0.634584	0.475285	1.0824	0.124294
ENSMUSG00000034311|Kif4	176.961	138.22	155.43	130.055	113.117	125.847	159.712	0.309353	-0.246912	0.179632	-1.34189	0.842698	0.509546
ENSMUSG00000042903|Foxo4	55.5856	76.109	85.7193	16.8556	0.00330582	17.9748	6.98016	0.0157117	-2.79228	0.00402089	-2.87652	0.144358	1.80378
ENSMUSG00000009670|Tex11	251.834	236.378	291.926	312.75	320.324	235.715	274.502	0.533357	0.136304	0.381644	0.874871	1.09909	0.272982
ENSMUSG00000046032|Snx12	161.843	163.263	211.219	267.083	241.245	266.682	266.52	0.00223168	0.542315	0.000379885	3.55368	1.45631	2.65137
ENSMUSG00000031302|Nlgn3	34.357	17.0294	24.909	13.8846	21.0221	46.9506	6.98169	0.813136	-0.195597	0.713881	-0.366649	0.873212	0.0898369
ENSMUSG00000031310|Zmym3	62.6556	69.1012	35.8655	20.8292	27.0295	36.9551	20.9569	0.00679801	-1.07937	0.00143434	-3.18765	0.473236	2.16762
ENSMUSG00000031311|Nono	234.6	243.382	183.324	133.023	154.158	158.808	151.722	0.0037378	-0.560861	0.000699266	-3.38987	0.677898	2.42738
ENSMUSG00000031314|Taf1	66.7235	64.099	39.8473	42.683	38.0406	68.9203	36.9295	0.506968	-0.286394	0.353821	-0.927204	0.819949	0.29502
ENSMUSG00000034160|Ogt	97.0446	86.133	85.6931	43.6672	39.0426	57.9293	45.9128	0.000438781	-0.942299	5.62914e-05	-4.02784	0.520403	3.35775
ENSMUSG00000045010|Gm4779	94.0795	53.0913	87.6674	141.982	141.143	191.775	175.688	3.76658e-05	1.05529	3.18391e-06	4.65858	2.07814	4.42405
ENSMUSG00000046774|8030474K03Rik	132.513	127.206	129.513	196.586	167.171	244.71	267.523	0.000563655	0.755324	7.57281e-05	3.95753	1.68801	3.24899
ENSMUSG00000051220|Ercc6l	95.0009	61.0959	36.8556	30.7564	58.0587	56.9318	44.9161	0.337909	-0.432283	0.202695	-1.27391	0.741088	0.4712
ENSMUSG00000031320|Rps4x	53.5515	48.0714	50.8266	14.8714	16.0191	23.9693	16.9644	3.56593e-05	-1.50079	2.98765e-06	-4.67167	0.353359	4.44783
ENSMUSG00000051159|Cited1	147.602	162.248	241.164	42.6628	18.0235	39.947	16.9601	8.87758e-15	-2.64261	5.6761e-17	-8.37177	0.160139	14.0517
ENSMUSG00000049191|Rtl5	0.0132329	5.00875	6.97516	11.9308	3.00419	10.9891	4.99004	0.370298	0.948986	0.229349	1.20204	1.93052	0.431448
ENSMUSG00000073027|Dmrtc1b	4.05148	0.00166257	3.98324	6.95407	10.0082	3.99453	7.9874	0.1493	1.43503	0.0676939	1.82704	2.70388	0.825939
ENSMUSG00000067567|Hdac8	55.5873	48.0736	48.8271	25.7993	43.0429	23.9685	17.9619	0.0263696	-0.876248	0.00761332	-2.66875	0.544783	1.5789
ENSMUSG00000048949|Gm6206	172.92	128.205	155.429	115.156	145.148	135.836	151.726	0.555072	-0.151975	0.403663	-0.835096	0.900017	0.255651
ENSMUSG00000031327|Chic1	11.1173	2.00618	14.9527	8.93471	8.00857	10.9875	6.98599	0.924491	-0.100446	0.869822	-0.163885	0.932745	0.0340971
ENSMUSG00000031325|4930519F16Rik	9.10095	5.00987	8.96714	4.95544	4.00556	16.9834	10.9815	0.782419	0.263215	0.676	0.417928	1.20015	0.106561
ENSMUSG00000085715|Tsix	9.1058	4.00911	36.9038	8.93272	1.00307	2.99412	5.98687	0.057961	-1.81588	0.0201521	-2.3235	0.284031	1.23686
ENSMUSG00000031329|Tsx	40.4209	63.0867	35.8745	13.8812	10.0133	24.9694	1.99013	0.00137625	-1.86937	0.000216696	-3.69871	0.273692	2.8613
ENSMUSG00000056537|Rlim	731.198	488.782	512.102	626.467	809.823	1033.76	765.613	0.0265171	0.486587	0.0076691	2.6663	1.40113	1.57647
ENSMUSG00000046449|Nexmif	31.372	41.0659	37.8573	50.6429	24.0273	58.9323	55.9024	0.418846	0.365841	0.271354	1.09995	1.28863	0.377945
ENSMUSG00000073016|Uprt	0.0178654	6.01131	16.9477	18.8893	4.00571	9.98819	8.98338	0.698375	0.450013	0.56668	0.572948	1.36605	0.155911
ENSMUSG00000031333|Abcb7	38.4621	60.0961	46.8204	78.4473	57.0588	69.917	86.848	0.0631084	0.592385	0.0224388	2.28286	1.50774	1.19991
ENSMUSG00000083327|Vcp-rs	5.04703	4.0058	3.9866	0.987344	2.00252	2.99629	1.99552	0.310199	-1.12333	0.180222	-1.34007	0.459034	0.508359
ENSMUSG00000087174|5530601H04Rik	35.3804	32.0498	19.9204	24.8153	30.0302	19.974	34.9391	0.883724	-0.0853924	0.810359	-0.239963	0.942528	0.0536834
ENSMUSG00000031226|Pbdc1	121.326	125.194	144.487	60.5448	45.0495	71.9117	51.9002	1.23067e-06	-1.18429	6.39706e-08	-5.40733	0.440041	5.90986
ENSMUSG00000031232|Magt1	40.4219	46.0666	31.8856	13.881	26.0269	22.9712	10.9746	0.0139518	-1.09583	0.00346622	-2.92305	0.467866	1.85537
ENSMUSG00000031231|Cox7b	25.2956	38.0582	40.857	31.7719	17.0198	32.9609	26.9498	0.459702	-0.354238	0.308389	-1.01861	0.782282	0.337524
ENSMUSG00000062070|Pgk1	48.5245	29.0487	33.8722	32.7564	36.0371	49.9424	36.9325	0.895918	0.0673449	0.82822	0.216984	1.04779	0.0477316
ENSMUSG00000033792|Atp7a	33.3679	62.0876	22.9102	28.7896	23.0249	23.9697	16.9648	0.117284	-0.766834	0.0500086	-1.95989	0.587706	0.930761
ENSMUSG00000047242|Taf9b	186.084	166.266	248.098	170.763	171.175	172.792	142.738	0.222345	-0.284288	0.114463	-1.57845	0.821147	0.652973
ENSMUSG00000031229|Atrx	967.842	916.456	877.764	837.946	678.693	827.006	922.329	0.271205	-0.173222	0.149622	-1.44087	0.88686	0.566702
ENSMUSG00000031242|2610002M06Rik	35.3925	39.0603	24.9026	24.8098	31.032	44.9488	29.9446	0.973212	-0.0189861	0.954544	-0.0570011	0.986926	0.0117926
ENSMUSG00000031245|Hmgn5	178.014	249.394	271.01	231.334	227.231	182.779	164.698	0.423121	-0.208412	0.275522	-1.09043	0.865489	0.373535
ENSMUSG00000063663|Brwd3	447.99	342.545	345.726	250.176	311.318	324.609	351.363	0.147097	-0.291887	0.0664571	-1.83533	0.816833	0.832397
ENSMUSG00000086629|2810403D21Rik	37.4022	18.0322	34.8751	26.8019	30.0306	29.964	29.9457	0.940893	-0.0445854	0.896751	-0.129767	0.969568	0.0264598
ENSMUSG00000031246|Sh3bgrl	50.5892	57.0928	84.6947	90.366	60.0621	47.9397	84.8496	0.739571	0.14282	0.61982	0.496105	1.10406	0.13102
ENSMUSG00000025665|Rps6ka6	204.272	108.177	139.48	142.957	229.23	204.756	166.697	0.329684	0.303615	0.195817	1.29356	1.23423	0.481902
ENSMUSG00000034551|Hdx	7.07822	11.0148	2.98446	2.96963	8.00768	10.9888	2.99234	0.880357	-0.171267	0.805282	-0.246517	0.888062	0.0553414
ENSMUSG00000025525|Apool	27.2902	20.0325	35.8815	14.8815	19.02	12.9821	18.9645	0.122135	-0.752669	0.0526653	-1.93766	0.593505	0.913159
ENSMUSG00000034555|Tex16	19.1996	15.0237	27.9129	7.93018	18.0173	2.99336	8.981	0.0896975	-1.12742	0.035304	-2.10485	0.457734	1.04722
ENSMUSG00000025531|Chm	9.08031	8.01048	2.98653	1.97873	2.00301	0	7.98807	0.296039	-1.16183	0.169074	-1.37519	0.446944	0.528651
ENSMUSG00000025592|Dach2	11.0979	6.00933	4.98069	1.97715	7.00657	3.99447	2.99289	0.339799	-0.883323	0.204195	-1.26969	0.542117	0.468778
ENSMUSG00000086431|Gm14929	9.144	12.0246	19.9175	58.6113	49.0471	52.9407	37.9323	5.76752e-06	1.85728	3.67803e-07	5.08491	3.62323	5.23901
ENSMUSG00000083668|Gm5648	4.06566	3.00792	2.98171	15.8988	14.013	12.9854	18.9711	0.00211223	2.20905	0.000357446	3.56966	4.62372	2.67526
ENSMUSG00000055733|Nap1l3	22.2226	8.01547	4.97317	6.93583	4.00655	27.9716	25.9595	0.638604	0.466341	0.496438	0.680105	1.3816	0.194769
ENSMUSG00000079450|Cldn34c1	12.1512	14.0237	23.9186	22.846	19.0189	10.9849	16.969	0.934416	0.0637928	0.885722	0.143719	1.04521	0.0294595
ENSMUSG00000081739|Mdm4-ps	9.11503	7.01379	6.96815	16.8866	21.0188	12.9843	15.9726	0.0641407	1.11943	0.0229283	2.27463	2.17261	1.19287
ENSMUSG00000084256|Gm14976	4.04741	4.00668	1.98941	3.96981	6.00545	0	9.98651	0.643034	0.57642	0.501167	0.672654	1.49114	0.191766
ENSMUSG00000082905|Gm7823	9.1224	25.0357	13.9462	19.8639	15.0156	15.9807	12.9749	0.992997	-0.00698596	0.987884	-0.0151851	0.995169	0.00305222
ENSMUSG00000051323|Pcdh19	10.103	12.0164	2.98372	6.94798	6.0067	12.9869	0.995155	0.771452	-0.313542	0.661464	-0.437892	0.804664	0.112691
ENSMUSG00000031255|Sytl4	447.021	413.66	385.572	492.446	641.649	422.491	533.035	0.0754308	0.330649	0.0283234	2.19278	1.25758	1.12245
ENSMUSG00000031262|Cenpi	23.2661	30.0461	20.9194	30.7866	20.0215	23.9708	25.9532	0.966896	0.0255389	0.942248	0.0724445	1.01786	0.0146201
ENSMUSG00000031256|Cstf2	33.3783	25.0426	20.9141	38.7249	63.0585	35.9569	26.9485	0.165044	0.639105	0.0769481	1.76867	1.55736	0.782399
ENSMUSG00000079435|Rpl36a	51.5282	42.0632	46.8398	15.8663	8.01176	28.9647	19.9602	0.00196247	-1.3627	0.000327215	-3.59274	0.388855	2.7072
ENSMUSG00000031264|Btk	101.142	83.1354	112.586	109.211	150.149	105.872	102.813	0.399228	0.241726	0.254527	1.13942	1.18241	0.398779
ENSMUSG00000031266|Gla	291.246	187.301	289.938	194.582	221.226	287.656	221.597	0.595543	-0.147513	0.449661	-0.75598	0.902806	0.225087
ENSMUSG00000045427|Hnrnph2	98.0886	67.1096	85.6836	81.4081	74.0766	88.8934	109.805	0.81535	0.0826015	0.716643	0.362949	1.05893	0.0886558
ENSMUSG00000048355|Arxes1	3.05307	8.01325	20.9403	14.9086	2.00391	4.99251	6.98615	0.588428	-0.562315	0.441402	-0.769828	0.677215	0.230306
ENSMUSG00000042750|Bex2	10.1076	22.0264	15.9516	4.95569	1.00288	3.99349	0.994882	0.00117561	-2.54773	0.000180104	-3.7454	0.171024	2.92974
ENSMUSG00000050071|Bex1	15.1662	5.01148	28.9116	12.9045	3.00556	12.984	17.9696	0.586913	-0.481729	0.439296	-0.773383	0.716119	0.231426
ENSMUSG00000043384|Gprasp1	52.5793	48.0761	40.8463	41.6937	46.0469	49.9406	42.9212	0.883124	-0.062879	0.809573	-0.240977	0.957352	0.0539783
ENSMUSG00000072969|Armcx5	540.072	466.746	604.769	672.151	754.766	599.279	704.724	0.0256272	0.34583	0.00734363	2.68085	1.27088	1.5913
ENSMUSG00000031422|Morf4l2	403.53	438.697	516.106	468.624	431.439	304.631	361.342	0.337136	-0.209795	0.201989	-1.27591	0.86466	0.472195
ENSMUSG00000042595|Fam199x	1050.78	866.379	812.001	912.407	1000.02	972.831	1120.97	0.402107	0.13882	0.256864	1.13384	1.101	0.395658
ENSMUSG00000042473|Tbc1d8b	6.06873	8.0116	3.9824	5.95626	3.00415	1.99602	12.9817	0.993933	-0.00865826	0.990444	-0.0119763	0.994017	0.00264299
ENSMUSG00000031438|Rnf128	18.1619	6.01095	18.9451	1.97278	10.0097	0.996607	2.9916	0.0333557	-1.84811	0.0102119	-2.56857	0.277755	1.47683
ENSMUSG00000072944|Nup62cl	279.113	275.436	257.055	205.506	202.207	301.641	149.723	0.21047	-0.333023	0.106223	-1.61541	0.793871	0.676809
ENSMUSG00000042425|Frmpd3	16.1605	17.0236	8.96477	6.94139	10.0105	9.98767	4.98795	0.228371	-0.81583	0.119163	-1.55829	0.568082	0.641359
ENSMUSG00000031431|Tsc22d3	24.2645	29.0431	44.8581	11.8989	3.00627	17.9774	16.9673	0.0147896	-1.39223	0.00373087	-2.90006	0.380977	1.83004
ENSMUSG00000031429|Psmd10	38.4782	51.0866	108.605	132.072	94.0957	107.872	114.795	0.0389014	0.764113	0.0123103	2.50312	1.69833	1.41003
ENSMUSG00000031432|Prps1	2377.67	1910.04	1646.92	2435.41	2630.68	3545.75	2919.71	0.0025277	0.543347	0.000438249	3.51591	1.45735	2.59727
ENSMUSG00000079418|Atg4a	6.09763	10.019	19.9283	26.8239	24.0228	16.9792	20.9634	0.128308	0.885047	0.0560155	1.91092	1.84682	0.891746
ENSMUSG00000082675|Gm6382	2.05439	8.01618	10.9539	36.7777	24.0224	17.9787	17.9678	0.00432627	1.78632	0.000830552	3.34241	3.44934	2.36389
ENSMUSG00000042271|Nxt2	117.3	104.165	68.7374	70.474	143.142	100.879	92.8305	0.863331	0.0741683	0.781754	0.277033	1.05275	0.0638228
ENSMUSG00000031278|Acsl4	79.8568	59.0932	58.785	26.7823	27.0309	68.9194	62.8878	0.27368	-0.506308	0.151451	-1.43442	0.704022	0.562757
ENSMUSG00000042225|Ammecr1	12.1335	18.025	12.9541	7.93515	17.0154	2.99386	6.98498	0.337909	-0.718796	0.202686	-1.27394	0.607604	0.4712
ENSMUSG00000047045|Tmem164	274.104	218.353	377.607	409.049	620.625	318.615	491.114	0.0133876	0.664957	0.00330049	2.93827	1.58552	1.8733
ENSMUSG00000031283|Chrdl1	5.08156	2.00717	20.9309	22.8555	10.0113	17.9799	16.9709	0.296017	0.860121	0.169012	1.37539	1.81519	0.528683
ENSMUSG00000083200|Gm15066	5.05337	5.00752	11.9694	2.9747	0.00087334	1.99659	1.99486	0.0438401	-2.07357	0.0141935	-2.45233	0.237572	1.35813
ENSMUSG00000041718|Alg13	470.279	419.669	533.038	502.374	572.581	408.507	494.104	0.782788	0.0597231	0.676904	0.416692	1.04227	0.106356
ENSMUSG00000041700|Lhfpl1	41.492	44.0734	55.7914	80.4358	58.0596	63.9234	87.8467	0.0465821	0.6229	0.0153288	2.42452	1.53997	1.33178
ENSMUSG00000041688|Amot	8.09076	7.01175	13.957	6.94695	1.00279	10.9881	6.98663	0.523494	-0.579507	0.371354	-0.893941	0.669192	0.281088
ENSMUSG00000048592|Gm5946	474.353	496.794	545.98	817.111	1017.03	712.145	797.556	1.95508e-06	0.725071	1.09093e-07	5.31089	1.65298	5.70884
ENSMUSG00000041353|Tmem29	125.417	139.222	137.492	135.022	113.117	151.818	177.682	0.704679	0.107422	0.574486	0.561457	1.0773	0.152009
ENSMUSG00000025269|Apex2	39.4474	69.1024	85.713	57.6029	10.0143	16.9754	12.9695	0.0188546	-1.40823	0.00504839	-2.80393	0.376774	1.72458
ENSMUSG00000025271|Pfkfb1	26.3288	33.0561	48.8197	68.5263	53.0534	46.9432	64.8866	0.0542259	0.693744	0.0185196	2.35506	1.61748	1.26579
ENSMUSG00000025264|Tsr2	3.04477	8.01129	7.97391	8.94493	3.00403	1.99614	5.98928	0.742193	-0.348037	0.623496	-0.490901	0.785652	0.129483
ENSMUSG00000025265|Fgd1	76.8628	129.196	72.7301	68.4987	53.0564	54.9314	81.8524	0.120799	-0.524932	0.0518886	-1.94406	0.694992	0.917936
ENSMUSG00000041245|Wnk3	28.2976	38.0534	26.906	13.8875	7.01004	9.9851	22.9591	0.0196328	-1.20732	0.00531453	-2.78732	0.433071	1.70702
ENSMUSG00000084771|A230072E10Rik	3.04893	9.01325	3.98136	11.9274	4.00516	6.9915	9.98384	0.499572	0.621451	0.34617	0.942043	1.53842	0.301402
ENSMUSG00000025262|Fam120c	11.1133	11.016	10.9631	6.94628	4.00546	4.99269	7.98527	0.223245	-0.882522	0.115302	-1.5748	0.542418	0.651218
ENSMUSG00000041229|Phf8	153.709	174.273	79.6943	112.18	169.17	124.849	112.793	0.875091	-0.0666744	0.79837	-0.255458	0.954837	0.0579467
ENSMUSG00000025257|Ribc1	30.3262	23.0373	18.9255	20.843	29.0286	24.97	24.9547	0.9348	0.050427	0.887064	0.14202	1.03557	0.0292814
ENSMUSG00000041133|Smc1a	115.264	82.1315	91.6631	67.499	74.0767	82.8998	100.819	0.423736	-0.244544	0.276191	-1.08892	0.844083	0.372904
ENSMUSG00000025261|Huwe1	243.72	240.381	158.407	184.657	197.202	229.725	250.548	0.976677	0.00928547	0.960947	0.0489656	1.00646	0.0102491
ENSMUSG00000041115|Iqsec2	36.4232	45.0717	40.847	55.6104	48.0484	42.948	43.92	0.554326	0.224025	0.403029	0.836224	1.16799	0.256235
ENSMUSG00000087403|Kantr	19.2187	36.0505	18.9289	16.8721	16.0174	15.9795	16.9678	0.263634	-0.587564	0.144052	-1.46087	0.665465	0.578999
ENSMUSG00000025332|Kdm5c	93.021	85.1336	67.7475	73.4683	56.059	69.9154	73.8658	0.386559	-0.262318	0.243786	-1.16558	0.833747	0.412785
ENSMUSG00000041096|Tspyl2	156.747	130.208	86.669	133.036	152.154	188.777	130.762	0.35353	0.27991	0.215294	1.23914	1.21412	0.451574
ENSMUSG00000095597|Rps7-ps3	6.06484	9.01183	6.97674	4.96304	3.00391	2.99539	2.99305	0.220742	-1.07483	0.113368	-1.58323	0.474728	0.656114
ENSMUSG00000067215|Usp51	19.2091	9.01746	9.95675	19.862	29.026	15.9804	14.9718	0.28595	0.649843	0.160914	1.402	1.569	0.543709
ENSMUSG00000047238|Mageh1	15.1533	30.0361	14.9501	5.9467	2.0042	2.99397	2.9909	0.000306347	-2.52257	3.63506e-05	-4.12953	0.174032	3.51379
ENSMUSG00000045180|Shroom2	129.441	70.1165	104.611	87.3541	177.175	120.855	122.778	0.362398	0.325458	0.222771	1.21919	1.25306	0.440814
ENSMUSG00000085982|9530051G07Rik	12.1376	16.0237	6.96857	11.9125	9.01022	11.9854	17.9706	0.884368	0.119568	0.811232	0.238837	1.08641	0.0533671
ENSMUSG00000050148|Ubqln2	168.877	103.168	82.6825	111.183	125.129	243.715	170.693	0.22674	0.460468	0.117917	1.56358	1.37599	0.644471
ENSMUSG00000086316|Nbdy	11.1531	15.0268	23.9122	40.7373	31.0297	21.9732	17.9652	0.174213	0.741798	0.0827887	1.73473	1.67226	0.758918
ENSMUSG00000096644|Magea1	4.04479	3.00536	5.98136	2.97579	3.00343	1.99675	4.99179	0.709828	-0.422125	0.581944	-0.550547	0.746324	0.148847
ENSMUSG00000057402|Cldn34b2	70.8026	58.0955	75.7199	81.4143	115.113	57.928	83.849	0.370129	0.310332	0.229183	1.20247	1.23999	0.431647
ENSMUSG00000025287|Acot9	31.3366	44.063	17.9281	15.8712	29.0287	30.9643	6.98145	0.361197	-0.587051	0.221657	-1.22213	0.665702	0.442256
ENSMUSG00000025289|Prdx4	178.927	174.266	99.6324	44.6483	40.0451	109.869	50.901	0.000727213	-1.29853	0.000101688	-3.88653	0.406541	3.13834
ENSMUSG00000025283|Sat1	697.822	700.112	457.303	744.63	645.657	714.143	703.725	0.368547	0.183086	0.227898	1.20579	1.13531	0.433507
ENSMUSG00000085711|Gm15163	10.1404	8.01707	14.9395	30.7953	30.0283	26.9693	25.955	0.00417498	1.36623	0.000796307	3.35408	2.57796	2.37935
ENSMUSG00000071708|Sms	351.946	374.594	312.843	325.644	323.33	365.561	363.342	0.969595	-0.00826776	0.948432	-0.0646758	0.994286	0.0134096
ENSMUSG00000083166|Gm8648	3.04523	4.00748	2.98528	6.95272	7.0067	8.99072	6.98809	0.187675	1.16233	0.0911773	1.68922	2.23819	0.726594
ENSMUSG00000046873|Mbtps2	122.377	100.162	122.547	133.041	134.136	130.843	150.729	0.268571	0.254205	0.147611	1.44802	1.19268	0.57094
ENSMUSG00000082002|Gm6568	6.06046	5.00762	2.98687	2.97435	3.00363	6.99292	2.99354	0.843023	-0.231069	0.753771	-0.313671	0.852004	0.0741608
ENSMUSG00000091736|Yy2	208.288	158.25	112.578	101.251	109.113	171.796	131.76	0.334771	-0.313772	0.199979	-1.28161	0.804536	0.475252
ENSMUSG00000031309|Rps6ka3	57.6211	29.0497	37.857	45.6721	42.0431	43.9472	47.9143	0.804595	0.113477	0.702109	0.382476	1.08183	0.0944224
ENSMUSG00000067194|Eif1ax	176.997	171.274	201.258	212.47	186.19	254.697	186.66	0.381414	0.197135	0.239359	1.17659	1.14642	0.418603
ENSMUSG00000044150|Bclaf3	54.6123	68.1052	43.8333	43.6744	22.0262	70.9176	73.871	0.899766	-0.0772279	0.832692	-0.21125	0.947877	0.0458706
ENSMUSG00000083906|Gm15186	5.05409	4.00668	8.97446	4.96555	2.00293	1.99654	2.99354	0.307383	-1.00725	0.178079	-1.34669	0.497492	0.512321
ENSMUSG00000031299|Pdha1	170.831	108.17	157.442	37.6974	50.0544	81.9004	39.9202	3.33502e-06	-1.47345	1.9911e-07	-5.20017	0.36012	5.4769
ENSMUSG00000031303|Map3k15	10.1118	22.0275	10.9612	10.9242	2.00402	2.9942	6.98577	0.0872479	-1.32626	0.0341008	-2.11888	0.398802	1.05924
ENSMUSG00000040990|Sh3kbp1	121.368	142.225	112.581	135.027	130.132	128.845	136.753	0.751314	0.0816684	0.635151	0.474489	1.05824	0.124179
ENSMUSG00000062168|Ppef1	19.2332	32.0492	18.9243	30.7838	26.0267	28.9657	29.9469	0.533156	0.306003	0.381262	0.875574	1.23628	0.273146
ENSMUSG00000031292|Cdkl5	113.278	129.205	103.613	115.165	94.0977	136.837	156.72	0.691473	0.123885	0.557863	0.586018	1.08967	0.160225
ENSMUSG00000108981|Gm15262	22.2405	15.0255	13.9439	12.896	35.0311	9.98547	22.9602	0.735248	0.244348	0.613572	0.504982	1.18456	0.133566
ENSMUSG00000000037|Scml2	192.146	144.232	187.311	155.867	209.211	202.758	135.75	0.973793	0.0109613	0.955818	0.0554024	1.00763	0.0115333
ENSMUSG00000059493|Nhs	9.12089	30.0406	9.95787	21.8557	18.0176	8.98717	8.98064	0.835556	-0.179286	0.743557	-0.327147	0.88314	0.0780245
ENSMUSG00000040855|Reps2	11.1283	4.00968	11.9557	6.93926	18.0163	8.98808	21.9663	0.42146	0.630421	0.274266	1.09329	1.54802	0.375244
ENSMUSG00000031357|Syap1	209.282	165.259	135.502	73.4449	71.0759	150.821	91.8291	0.0104075	-0.812681	0.00242411	-3.03266	0.569323	1.98265
ENSMUSG00000031360|Ctps2	33.3713	51.0749	36.8676	35.7472	27.0285	23.9694	12.9708	0.128503	-0.697822	0.0561368	-1.90997	0.616502	0.891086
ENSMUSG00000031367|Ap1s2	54.6396	36.0634	62.7625	86.3808	108.107	77.9061	128.776	0.0015771	0.971339	0.000255495	3.65669	1.96066	2.80214
ENSMUSG00000031370|Zrsr2	92.0359	97.1543	107.607	105.246	78.081	77.9046	105.81	0.727501	-0.108581	0.603059	-0.520006	0.9275	0.138166
ENSMUSG00000038344|Txlng	144.577	91.1461	79.7001	73.4542	80.0831	130.846	94.8272	0.707305	-0.149192	0.577978	-0.556341	0.901755	0.150393
ENSMUSG00000031353|Rbbp7	852.599	1141.82	1133.81	2053.21	1344.37	1404.31	1340.57	0.0044846	0.558417	0.000869063	3.32981	1.47265	2.34828
ENSMUSG00000031377|Bmx	20.2173	26.0373	21.9241	13.8935	18.0181	11.984	5.9846	0.116626	-0.865942	0.0496603	-1.96288	0.548688	0.933204
ENSMUSG00000040749|Siah1b	418.706	485.772	531.048	579.831	440.449	353.573	404.265	0.669607	-0.106278	0.532494	-0.624203	0.928982	0.17418
ENSMUSG00000031381|Piga	120.343	97.1563	116.571	112.19	87.0905	125.85	119.784	0.995631	-0.00156464	0.993729	-0.00785941	0.998916	0.00190175
ENSMUSG00000047757|Fancb	17.1981	14.0242	28.9035	17.8688	7.00977	20.9754	24.9576	0.806761	-0.179017	0.704505	-0.379246	0.883305	0.0932552
ENSMUSG00000061778|Mospd2	26.2911	26.041	12.9435	26.8097	41.0377	21.9729	15.9677	0.64455	0.281783	0.503798	0.668525	1.2157	0.190744
ENSMUSG00000040621|Gemin8	15.1972	16.0291	26.9001	38.7378	33.0325	32.9617	28.9479	0.0727865	0.786225	0.0270127	2.21133	1.72456	1.13795
ENSMUSG00000079316|Rab9	21.2592	21.0365	17.9251	41.714	27.0284	44.9494	42.9265	0.0171848	0.964415	0.00449062	2.84147	1.95127	1.76486
ENSMUSG00000051224|Tceanc	23.2396	11.0198	16.9378	13.8942	15.0158	19.9771	14.972	0.893735	-0.0960737	0.824476	-0.221792	0.935576	0.0487913
ENSMUSG00000079317|Trappc2	38.4723	44.0752	92.6635	111.222	102.101	65.9192	94.831	0.0761964	0.678928	0.0287247	2.18724	1.60095	1.11807
ENSMUSG00000040586|Ofd1	116.322	126.202	133.506	163.826	166.168	131.841	152.724	0.180138	0.293572	0.0863671	1.71488	1.22567	0.744394
ENSMUSG00000000402|Egfl6	13.1723	12.0229	12.944	30.7898	51.0448	35.9604	7.98011	0.0362871	1.30712	0.0113053	2.53312	2.47447	1.44025
ENSMUSG00000049775|Tmsb4x	1.03645	2.00677	1.98437	18.881	9.01003	21.9778	25.9621	9.86464e-05	3.50335	9.64922e-06	4.42489	11.34	4.00592
ENSMUSG00000040522|Tlr8	20.2398	10.0206	27.899	29.7916	31.0303	38.957	18.9631	0.253624	0.614765	0.136531	1.48883	1.53131	0.59581
ENSMUSG00000031358|Msl3	273.099	257.415	300.881	516.287	588.595	480.424	534.036	1.09301e-11	0.934922	1.5066e-13	7.38657	1.91179	10.9614
ENSMUSG00000081137|BC022960	20.1928	10.0167	13.9515	7.93489	4.0061	12.985	9.98101	0.278684	-0.754314	0.155251	-1.42122	0.592828	0.554888
ENSMUSG00000049176|Frmpd4	5.08027	0.00313279	13.9493	16.8863	11.0119	11.9851	31.9538	0.0827422	1.50154	0.0319825	2.14463	2.83144	1.08227
ENSMUSG00000031352|Hccs	165.86	137.221	159.411	140.973	163.166	199.762	183.669	0.525653	0.157046	0.373408	0.890107	1.115	0.279301
ENSMUSG00000035299|Mid1	32.3759	25.0434	37.8595	37.7256	50.049	50.9413	37.9308	0.220245	0.475544	0.113039	1.58468	1.39044	0.657094
ENSMUSG00000056673|Kdm5d	215.414	245.388	208.232	200.548	211.215	194.765	193.647	0.419375	-0.15681	0.271969	-1.09854	0.897006	0.377397
ENSMUSG00000101059|Gm4017	0.00966029	3.0056	0	7.95437	4.00422	6.99301	6.98945	0.0314804	2.69263	0.00949142	2.59383	6.46492	1.50196
ENSMUSG00000094484|Gm21244	5.05867	12.0145	2.98572	3.96723	4.00464	5.99303	2.99297	0.507393	-0.657307	0.354244	-0.926388	0.634061	0.294655
ENSMUSG00000094429|Gm19965	8.06971	3.00544	2.98742	0	3.00348	4.99448	4.99167	0.661951	-0.531207	0.522675	-0.639227	0.691975	0.179174
ENSMUSG00000101795|Gm5835	5.05547	5.00782	3.98416	1.97874	3.00373	7.99209	4.9911	0.963126	-0.0601005	0.934256	-0.0824919	0.959197	0.0163168
ENSMUSG00000026475|Rgs16	9.08967	11.0144	3.98224	1.97597	8.00749	4.9934	3.99125	0.404989	-0.760055	0.25946	-1.12767	0.590474	0.392557
ENSMUSG00000039349|C130074G19Rik	35.3481	23.0353	42.8663	3.94979	15.0164	5.98942	9.97792	0.00031953	-1.95043	3.81801e-05	-4.11823	0.258739	3.49549
ENSMUSG00000027230|Creb3l1	18.161	9.01406	17.9476	0	2.00383	7.99017	2.99165	0.00827919	-2.21371	0.00182317	-3.11762	0.21558	2.08201
ENSMUSG00000027298|Tyro3	18.1929	26.0358	22.9247	6.93548	5.00747	11.9846	10.9782	0.0143964	-1.35889	0.0036031	-2.91097	0.389883	1.84175
ENSMUSG00000037938|Chchd5	7.06744	3.00576	1.98926	0.984816	3.00368	2.99566	11.9845	0.86279	0.238033	0.780903	0.278143	1.17938	0.0640949
ENSMUSG00000027456|Sdcbp2	22.2178	15.0232	36.894	3.95476	8.00969	3.99244	2.9902	0.000194968	-2.38253	2.14023e-05	-4.24974	0.191772	3.71004
ENSMUSG00000050029|Rap2c	6.05967	4.00659	8.97478	1.9796	2.00289	0.997541	4.99144	0.177412	-1.34796	0.084677	-1.72417	0.392846	0.751016
ENSMUSG00000027822|Slc33a1	29.2672	28.0366	13.9493	0	5.00723	6.98956	7.98286	0.00113677	-2.25133	0.000172927	-3.7556	0.210031	2.94433
ENSMUSG00000033910|Gucy1a1	10.0851	4.00677	2.9867	0	4.00433	4.99417	4.99121	0.533357	-0.704783	0.381546	-0.875051	0.613535	0.272982
ENSMUSG00000082264|Gm12799	6.05968	13.014	3.98476	0.985281	1.00209	1.99659	1.99486	0.0228481	-2.3614	0.00637609	-2.72779	0.194602	1.64115
ENSMUSG00000045348|Nyap1	23.1952	15.0201	9.96476	0	6.00705	1.99542	3.99012	0.00267757	-2.42397	0.000472683	-3.49578	0.186343	2.57226
ENSMUSG00000043421|Hilpda	22.2118	23.0309	33.9036	2.96223	2.00441	0.996057	0	3.47834e-07	-4.14072	1.53656e-08	-5.65743	0.0566918	6.45863
ENSMUSG00000054226|Tprkb	7.06574	8.0101	4.98261	0.985281	1.00209	5.99365	0.99629	0.124254	-1.57501	0.0538677	-1.9279	0.335642	0.905691
ENSMUSG00000029994|Anxa4	17.1784	16.024	4.97399	4.94918	25.0214	6.9896	14.9739	0.977577	0.0289251	0.962479	0.0470431	1.02025	0.00984894
ENSMUSG00000038167|Plekhg6	18.1827	34.0417	6.96868	3.95599	5.00708	10.9863	5.98597	0.0282417	-1.6056	0.00828749	-2.64013	0.328599	1.54911
ENSMUSG00000040891|Foxa3	10.1057	7.01182	7.97026	2.9673	2.00378	22.9797	2.99176	0.934416	-0.112583	0.886146	-0.143183	0.924931	0.0294595
ENSMUSG00000050953|Gja1	60.6047	57.0814	49.8317	3.94486	16.0189	17.9757	4.98429	6.77054e-07	-2.37978	3.28244e-08	-5.52566	0.192139	6.16938
ENSMUSG00000111998|Gm48465	9.07738	5.00752	6.97857	0	3.00358	1.99659	2.99362	0.0669777	-1.81514	0.0242205	-2.25361	0.284177	1.17407
ENSMUSG00000037852|Cpe	12.1148	7.01136	7.97142	1.97447	10.0092	3.99387	6.98707	0.456587	-0.654239	0.305465	-1.02478	0.63541	0.340477
ENSMUSG00000031904|Slc7a6	27.2729	4.01073	13.9455	3.9516	26.0239	4.99083	37.9427	0.810517	0.273426	0.710237	0.371537	1.20867	0.0912377
ENSMUSG00000031959|Wdr59	25.2578	8.01622	29.9034	5.93881	15.0159	12.9831	21.9625	0.411143	-0.591729	0.264753	-1.11523	0.663547	0.386007
ENSMUSG00000039081|Zfp503	16.1546	22.0275	13.9542	1.97161	9.0094	0.996441	1.99284	0.00257912	-2.31502	0.000449433	-3.50921	0.200959	2.58853
ENSMUSG00000090634|Gm8126	6.06123	4.00677	6.97802	1.97902	7.00608	2.99566	1.99471	0.497526	-0.701888	0.344011	-0.946269	0.614767	0.303184
ENSMUSG00000072423|Psmb11	12.1202	8.01295	14.9543	2.96709	2.00381	1.99551	14.9775	0.239485	-1.09212	0.126573	-1.52775	0.469071	0.620721
ENSMUSG00000057551|Zfp317	17.1818	8.01529	23.9236	5.9423	37.0297	1.99459	1.99184	0.690712	-0.479513	0.556906	-0.587444	0.71722	0.160703
ENSMUSG00000032537|Ephb1	8.07609	7.00985	6.97724	0.98415	2.00309	5.99325	2.9932	0.161164	-1.29712	0.0745398	-1.78329	0.406939	0.792732
ENSMUSG00000025651|Uqcrc1	37.3323	22.0313	17.9378	0	10.0114	9.98653	1.99176	0.00337137	-2.23087	0.000618768	-3.42325	0.21303	2.47219
ENSMUSG00000000275|Trim25	28.2652	34.0435	16.9407	0.97519	2.00461	11.9849	2.99007	0.000419188	-2.55701	5.32904e-05	-4.04071	0.169927	3.37759
ENSMUSG00000070337|Gpr179	9.08217	9.01158	6.97724	0.984149	2.00309	3.9947	1.9945	0.0351195	-1.89684	0.0108627	-2.54708	0.26853	1.45445
ENSMUSG00000045410|Akr1e1	6.07328	8.01236	6.97375	3.96329	4.0052	10.9885	9.98372	0.968065	0.0435598	0.944357	0.0697949	1.03065	0.0140954
ENSMUSG00000021567|Nkd2	10.114	18.0242	15.9487	4.95305	6.00742	7.98953	6.98549	0.0697547	-1.18047	0.0256113	-2.23206	0.441207	1.15643
ENSMUSG00000062382|Ftl1-ps1	3.0312	3.0044	0.994291	0.988842	2.00225	2.99668	2.99499	0.969595	-0.0608913	0.947849	-0.0654076	0.958672	0.0134096
ENSMUSG00000078952|Lncenc1	12.1114	11.0148	2.98445	0.9818	9.00829	5.99244	3.99103	0.410118	-0.802323	0.263786	-1.11749	0.573425	0.387092
ENSMUSG00000100596|Gm29502	5.05409	5.00762	1.98941	1.9793	10.0076	1.99654	3.99239	0.903769	0.162132	0.839605	0.202399	1.11894	0.0439427
ENSMUSG00000035954|Dock4	8.07934	4.00733	6.97626	1.97716	4.00469	7.99156	4.99049	0.673624	-0.422767	0.537702	-0.616292	0.745993	0.171583
ENSMUSG00000054150|Syne3	13.1315	20.0252	7.96904	2.96588	8.00857	3.99334	6.98599	0.0699672	-1.32086	0.0257199	-2.23042	0.400297	1.15511
ENSMUSG00000039676|Capsl	15.1396	18.0224	5.97516	0.980147	2.00378	8.98952	4.98903	0.0571969	-1.6217	0.0197829	-2.33044	0.324952	1.24263
ENSMUSG00000022561|Gpaa1	16.1639	8.01442	23.9281	3.957	11.0114	2.99384	12.9773	0.170039	-1.05182	0.0803107	-1.74889	0.482359	0.769451
ENSMUSG00000068101|Cenpm	8.08446	3.00667	5.97704	2.96988	10.0088	5.99251	8.98538	0.765526	0.297064	0.654349	0.447729	1.22864	0.11604
ENSMUSG00000001076|C1ql4	10.1008	13.017	13.9587	2.96889	5.00588	0.996872	2.99216	0.00851676	-2.04627	0.0018891	-3.10713	0.24211	2.06973
ENSMUSG00000058794|Nfe2	61.6302	71.1011	78.7437	7.91552	9.01294	7.98587	2.98766	2.22976e-15	-3.33578	1.12942e-17	-8.55992	0.0990445	14.6517
ENSMUSG00000019579|Mydgf	15.1491	4.00907	15.9492	2.96495	6.00735	8.98881	14.9761	0.575112	-0.507315	0.426164	-0.795773	0.703531	0.240248
ENSMUSG00000053740|Gm6457	8.08377	10.0137	8.97055	2.97014	2.00344	4.99334	6.98766	0.186692	-1.08985	0.0904745	-1.6929	0.469809	0.728874
ENSMUSG00000024521|Pmaip1	13.1489	19.0275	25.9196	6.93716	9.01046	7.98857	10.9787	0.0487629	-1.14965	0.0161922	-2.40455	0.450734	1.31191
ENSMUSG00000024875|Yif1a	36.3381	20.0302	38.8827	0	4.00679	5.98991	7.98179	1.10854e-05	-2.82198	7.7321e-07	-4.94201	0.141416	4.95525
ENSMUSG00000067199|Frat1	93.8942	36.056	52.8216	0	12.0155	15.9775	8.97731	0.0171585	-2.72179	0.00447804	-2.84236	0.151586	1.76552
ENSMUSG00000025196|Cpn1	20.2002	20.0282	26.9183	3.95536	6.008	3.99254	7.98298	0.000496826	-2.02851	6.53056e-05	-3.99277	0.245108	3.3038
