## Supplemental Table S2 for "Probing RNA-protein interactions in the early mouse embryo" (part 4 of 6)

### Sheet: Edits_p>0.9 (continued)
geneId	SYMBOL	1-09_rABE-30hpf_101_S2.3	1-09_Alyref-rABE-48hpf_001_S8.2	1-09_Alyref-rABE-48hpf_201_S9.2	1-09_Alyref-rABE-48hpf_301_S10.2	1-09_Alyref-rABE-48hpf_302_S11.2	1-09_Carm1-rABE-48hpf_001_S9.1	1-09_Carm1-rABE-48hpf_002_S10.1	1-09_Carm1-rABE-48hpf_101_S11.1	1-09_Carm1-rABE-48hpf_201_S12.1	1-09_Carm1-rABE-48hpf_202_S13.1	1-09_Carm1-rABE-48hpf_301_S14.1	1-09_Carm1-rABE-48hpf_302_S15.1	1-09_Cnot8-rABE-48hpf_001_S6.3	1-09_Cnot8-rABE-48hpf_101_S7.3	1-09_Cnot8-rABE-48hpf_201_S8.3	1-09_Cnot8-rABE-48hpf_301_S9.3	1-09_Ddx39a-rABE-48hpf_001_S12.2	1-09_Ddx39a-rABE-48hpf_101_S13.2	1-09_Ddx39a-rABE-48hpf_201_S14.2	1-09_Ddx39a-rABE-48hpf_301_S15.2	1-09_Ddx39a-rABE-48hpf_302_S16.2	1-09_Elavl1-rABE-48hpf_001_S7.1	1-09_Elavl1-rABE-48hpf_101_S8.1	1-09_Elavl1-rABE-48hpf_201_S16.1	1-09_Hnrnpa1-rABE-48hpf_201_S19.3	1-09_Hnrnpa1-rABE-48hpf_202_S20.3	1-09_Hnrnpa1-rABE-48hpf_301_S21.3	1-09_Hnrnpa1-rABE-48hpf_302_S22.3	1-09_Hnrnpa1-rABE-48hpf_303_S23.3	1-09_Hnrnpa2b1-rABE-48hpf_001_S22.2	1-09_Hnrnpa2b1-rABE-48hpf_101_S23.2	1-09_Hnrnpa2b1-rABE-48hpf_201_S24.2	1-09_Hnrnpa2b1-rABE-48hpf_202_S25.2	1-09_Igf2bp1-rABE-48hpf_201_S15.3	1-09_Igf2bp1-rABE-48hpf_301_S16.3	1-09_Igf2bp1-rABE-48hpf_401_S17.3	1-09_Igf2bp1-rABE-48hpf_402_S18.3	1-09_Magoh-rABE-48hpf_001_S17.2	1-09_Magoh-rABE-48hpf_101_S18.2	1-09_Magoh-rABE-48hpf_201_S19.2	1-09_Magoh-rABE-48hpf_301_S20.2	1-09_Magoh-rABE-48hpf_302_S21.2	1-09_Mrps22-rABE-48hpf_001_S22.1	1-09_Mrps22-rABE-48hpf_002_S23.1	1-09_Mrps22-rABE-48hpf_101_S24.1	1-09_Mrps22-rABE-48hpf_301_S30.1	1-09_Mrps22-rABE-48hpf_302_S31.1	1-09_Mrps22-rABE-48hpf_303_S32.1	1-09_Pcbp1-rABE-48hpf_001_S10.3	1-09_Pcbp1-rABE-48hpf_101_S11.3	1-09_Pcbp1-rABE-48hpf_201_S12.3	1-09_Pcbp1-rABE-48hpf_202_S13.3	1-09_Pcbp1-rABE-48hpf_301_S14.3	1-09_rABE-30hpf_001_S1.3	1-09_rABE-30hpf_102_S3.3	1-09_rABE-48hpf_001_S1.0	1-09_rABE-48hpf_001_S1.1	1-09_rABE-48hpf_001_S1.2	1-09_rABE-48hpf_001_S1.3	1-09_rABE-48hpf_001_S1.4	1-09_rABE-48hpf_002_S2.0	1-09_rABE-48hpf_002_S2.1	1-09_rABE-48hpf_003_S3.0	1-09_rABE-48hpf_101_S2.2	1-09_rABE-48hpf_101_S2.3	1-09_rABE-48hpf_101_S2.4	1-09_rABE-48hpf_101_S3.1	1-09_rABE-48hpf_101_S4.0	1-09_rABE-48hpf_102_S3.4	1-09_rABE-48hpf_201_S3.2	1-09_rABE-48hpf_201_S3.3	1-09_rABE-48hpf_201_S4.1	1-09_rABE-48hpf_202_S4.2	1-09_rABE-48hpf_202_S5.1	1-09_rABE-48hpf_301_S4.3	1-09_rABE-48hpf_301_S5.2	1-09_rABE-48hpf_301_S6.1	1-09_rABE-48hpf_302_S6.2	1-09_rABE-48hpf_303_S7.2	1-09_rABE-48hpf_401_S5.3	1-09_Rbfox2-rABE-48hpf_001_S5.0	1-09_Rbfox2-rABE-48hpf_002_S6.0	1-09_Rbfox2-rABE-48hpf_101_S7.0	1-09_Rbfox2-rABE-48hpf_102_S8.0	1-09_Rps2-rABE-48hpf_001_S17.1	1-09_Rps2-rABE-48hpf_002_S18.1	1-09_Rps2-rABE-48hpf_101_S19.1	1-09_Rps2-rABE-48hpf_201_S20.1	1-09_Rps2-rABE-48hpf_202_S21.1	1-09_Rps3-rABE-48hpf_001_S25.1	1-09_Rps3-rABE-48hpf_002_S26.1	1-09_Rps3-rABE-48hpf_101_S27.1	1-09_Rps3-rABE-48hpf_201_S28.1	1-09_Rps3-rABE-48hpf_202_S29.1	1-09_Slbp-rABE-48hpf_001_S26.2	1-09_Slbp-rABE-48hpf_101_S27.2	1-09_Slbp-rABE-48hpf_201_S28.2	1-09_Ybx3-rABE-30hpf_001_S4.3	1-09_Slbp-rABE-48hpf_202_S29.2	1-09_Ybx1-rABE-48hpf_001_S4.4	1-09_Ybx1-rABE-48hpf_101_S5.4	1-09_Ybx1-rABE-48hpf_102_S6.4	1-09_Ybx1-rABE-48hpf_103_S7.4	1-09_Ybx1-rABE-48hpf_104_S8.4	1-09_Ybx3-rABE-30hpf_101_S5.3	1-09_Ybx3-rABE-30hpf_102_S6.3	1-09_Ybx3-rABE-30hpf_103_S7.3	TOTAL
ENSMUSG00000021248	Tmed10	0	2	2	1	1	0	0	0	1	1	0	1	1	0	0	0	1	1	1	0	0	0	0	1	1	0	0	0	0	0	0	1	0	0	2	14	12	0	0	0	0	0	0	0	0	0	0	0	0	1	1	0	1	2	0	3	2	3	1	1	0	1	2	0	0	0	1	2	1	0	0	2	1	1	0	0	1	0	0	0	1	1	1	2	0	3	0	1	1	0	1	0	0	1	1	0	0	4	0	13	5	1	9	2	4	6	12	140
ENSMUSG00000021252	Erg28	2	1	1	0	0	0	0	0	0	2	0	0	0	1	0	1	0	0	0	0	1	3	3	0	0	4	1	0	1	3	1	2	5	0	0	1	1	0	0	0	0	0	0	0	0	2	1	0	0	0	0	0	0	0	1	0	0	0	0	0	0	1	0	0	0	0	0	0	1	0	0	0	0	0	0	0	0	0	0	0	0	0	0	1	0	0	1	1	0	0	0	0	1	1	0	0	0	9	0	0	1	3	1	0	10	8	16	93
ENSMUSG00000021253	Tgfb3	0	0	0	0	0	0	0	0	0	0	0	0	0	0	0	0	0	0	0	0	0	0	0	0	0	0	0	0	0	0	0	0	0	0	0	0	0	0	0	0	0	0	0	0	0	0	0	0	0	0	0	0	0	0	0	0	0	0	0	0	0	0	0	0	0	0	0	0	0	0	0	0	0	0	0	0	0	0	0	0	0	0	0	0	0	0	0	0	0	0	0	0	0	0	0	0	0	0	0	0	0	0	0	1	2	1	2	6
ENSMUSG00000021254	Gpatch2l	0	0	0	0	0	0	0	0	0	0	0	0	0	0	0	0	0	0	0	0	1	0	0	0	0	0	0	0	0	0	0	0	0	0	0	0	0	0	0	0	1	0	0	0	0	0	0	0	0	0	0	0	0	0	0	0	0	0	0	0	0	0	0	0	0	0	0	0	0	0	0	0	0	0	0	0	0	1	0	0	0	0	0	0	0	0	0	0	1	0	0	0	0	0	0	1	0	0	0	0	3	0	1	2	0	0	0	11
ENSMUSG00000021255	Esrrb	0	0	1	0	0	0	0	2	0	0	0	0	0	0	0	0	0	0	2	0	0	5	0	0	0	0	1	0	2	1	2	1	2	0	0	2	2	1	1	0	3	1	2	0	0	0	0	0	0	0	0	0	0	0	0	1	0	1	0	3	3	0	0	0	0	1	0	0	1	0	0	0	4	0	0	0	0	0	0	0	1	1	0	0	0	0	0	0	2	0	0	2	0	0	0	0	0	0	0	1	2	4	1	2	0	0	0	61
ENSMUSG00000021257	Angel1	0	0	0	0	0	0	0	0	0	0	0	0	0	0	0	0	0	0	0	0	0	0	0	0	0	0	0	0	0	0	0	0	0	0	0	0	0	0	0	0	0	0	0	0	0	0	0	0	0	0	0	0	0	0	0	0	0	0	0	0	0	0	0	0	0	0	0	0	0	0	0	0	0	0	0	0	0	0	0	0	0	0	0	0	0	0	0	0	0	0	0	0	0	0	0	0	0	2	0	0	0	1	0	0	8	3	9	23
ENSMUSG00000021258	Ccnk	0	1	5	0	1	0	0	0	0	0	0	0	0	0	0	0	1	0	6	0	0	2	1	0	0	0	1	0	0	2	3	0	0	0	0	8	3	0	2	0	0	0	0	1	0	0	0	0	0	0	0	0	0	1	0	1	0	0	0	0	0	0	0	2	0	0	0	0	1	0	0	0	0	0	0	1	0	1	0	0	2	2	2	8	0	0	1	0	2	0	1	0	0	0	0	0	0	3	0	3	1	11	13	1	14	11	4	123
ENSMUSG00000021260	Hhipl1	0	0	0	0	0	0	0	0	0	0	0	0	0	0	0	0	0	0	0	0	0	0	0	0	0	0	0	0	0	0	0	0	0	0	0	0	0	0	0	0	0	0	0	0	0	0	0	0	0	0	0	0	0	0	0	0	0	0	0	0	0	0	0	0	0	0	0	0	0	0	0	0	0	0	0	0	0	0	0	0	0	0	0	0	0	0	0	0	0	0	0	0	0	0	0	0	0	0	0	0	0	1	1	0	0	0	0	2
ENSMUSG00000021262	Evl	0	1	0	0	0	0	0	0	0	0	0	0	0	0	0	0	0	0	0	0	0	0	2	0	0	0	0	0	0	0	0	0	0	0	0	0	0	1	0	0	0	0	0	0	0	0	0	0	0	0	0	0	0	2	0	0	0	0	0	1	0	0	0	0	0	0	0	0	0	0	0	0	0	0	0	0	0	0	0	0	0	1	0	0	0	0	0	0	0	0	0	0	0	0	0	0	0	16	0	5	2	5	2	0	34	15	27	114
ENSMUSG00000021264	Yy1	0	6	2	4	0	1	0	1	0	0	1	0	0	0	0	0	0	0	0	1	0	22	4	5	2	1	2	1	1	3	1	1	0	0	0	22	11	0	1	2	1	1	0	0	2	1	0	0	0	0	0	1	0	2	1	0	3	0	0	0	1	0	6	3	4	1	0	2	5	0	0	1	1	1	0	0	1	2	0	0	1	7	22	22	1	2	0	2	2	0	1	0	0	0	0	1	0	3	0	11	4	14	12	2	6	7	11	266
ENSMUSG00000021266	Wars1	0	13	1	1	3	0	0	0	0	0	0	1	0	0	0	0	1	0	0	0	1	0	0	1	1	0	0	0	0	0	0	0	3	0	0	0	2	1	0	0	2	0	0	0	0	0	0	0	0	0	0	0	0	0	0	0	2	1	0	0	0	0	3	0	0	0	0	2	2	0	0	0	0	0	0	2	2	0	0	0	1	1	4	0	1	0	0	1	2	0	2	0	0	1	0	0	0	0	0	0	0	3	9	0	1	1	7	79
ENSMUSG00000021270	Hsp90aa1	0	4	4	3	3	1	1	0	0	1	0	2	0	0	0	0	0	0	1	3	0	10	16	8	0	2	1	1	0	1	4	1	1	0	0	6	7	0	2	0	1	1	0	0	1	0	1	1	0	0	1	1	3	1	0	2	3	2	1	5	2	1	6	2	0	2	2	4	5	1	0	0	1	0	0	2	1	2	0	0	1	8	20	16	3	1	4	3	6	0	0	1	0	1	1	1	1	5	0	19	7	17	30	8	3	6	5	305
ENSMUSG00000021271	Zfp839	0	1	2	1	2	1	0	1	1	0	0	1	0	1	0	0	0	1	0	0	0	3	0	1	0	1	0	1	0	0	5	0	0	0	1	2	3	0	1	0	0	0	0	0	0	0	0	0	0	0	0	0	0	0	1	1	3	0	0	1	2	1	2	1	0	1	1	3	2	0	1	0	0	0	0	0	2	1	0	0	1	1	2	3	0	1	1	1	2	0	2	0	1	0	0	0	0	1	0	1	0	1	5	1	2	1	1	81
ENSMUSG00000021273	Fdft1	0	10	2	5	5	1	2	0	2	0	0	1	0	0	0	0	4	1	1	0	1	9	2	1	0	0	1	1	2	0	1	1	2	0	1	11	3	2	1	0	0	0	0	0	1	1	0	0	2	0	2	1	1	0	2	1	0	0	0	3	3	1	0	0	0	2	1	1	1	0	0	2	0	1	0	0	1	1	1	1	0	2	2	2	2	2	3	4	5	0	2	0	2	1	1	0	1	15	0	1	2	9	12	3	23	25	25	247
ENSMUSG00000021275	Tecpr2	0	0	0	0	1	0	0	0	0	0	0	0	2	0	0	0	0	0	0	1	0	0	0	0	2	0	0	0	0	0	0	0	0	0	0	0	1	0	1	0	0	0	0	0	0	0	0	1	0	0	1	0	0	0	0	0	1	0	1	0	0	0	0	0	0	0	0	1	0	0	0	0	0	0	0	0	0	0	0	0	0	0	1	0	0	1	0	0	0	1	0	0	0	0	0	0	0	0	0	1	0	1	1	0	0	0	0	19
ENSMUSG00000021276	Cinp	0	3	1	5	1	1	0	0	1	0	0	0	0	0	0	0	0	0	0	0	2	0	0	0	0	0	3	2	0	1	0	0	0	0	1	3	3	0	0	0	1	0	0	0	1	1	0	0	0	0	0	0	0	0	0	4	0	0	0	1	0	0	2	0	0	0	1	3	2	1	0	0	1	0	0	0	1	1	1	0	1	2	3	2	0	0	1	0	0	1	0	0	1	0	0	0	0	0	0	1	1	8	5	2	0	1	1	78
ENSMUSG00000021278	Amn	0	5	0	0	1	0	0	0	0	0	0	0	0	0	0	0	0	0	0	0	0	0	0	0	0	0	0	0	0	0	0	0	0	0	0	0	0	0	0	1	1	1	0	0	0	0	0	0	0	0	0	0	0	0	0	0	0	0	0	0	0	0	0	0	0	0	0	0	0	0	0	0	1	0	0	1	0	0	0	0	0	0	0	1	0	0	0	0	0	0	0	0	0	0	0	0	0	0	0	0	0	0	0	0	0	0	0	12
ENSMUSG00000021279	Cdc42bpb	0	7	1	0	0	0	0	0	0	0	0	1	0	0	0	0	2	1	0	0	4	0	0	1	0	1	2	0	0	2	0	0	0	0	0	0	3	0	0	0	1	0	1	1	0	0	0	0	0	0	0	0	0	1	0	1	0	0	0	1	3	0	2	2	0	1	0	0	1	1	1	0	3	0	0	3	0	1	0	0	0	0	1	3	0	0	0	0	0	1	0	0	1	1	0	0	2	4	0	1	0	14	7	1	7	6	6	104
ENSMUSG00000021280	Exoc3l4	0	0	0	0	0	0	0	0	0	0	0	0	0	0	0	0	0	0	0	0	0	0	0	0	0	0	0	0	0	0	0	0	0	0	0	0	0	0	1	0	0	0	1	0	1	0	0	0	0	0	0	0	0	0	0	0	0	1	0	0	0	0	0	0	0	0	0	0	0	0	0	0	0	0	0	0	0	0	0	0	0	1	0	0	0	0	0	0	0	0	0	0	0	0	0	0	0	0	0	0	0	0	0	0	0	0	0	5
ENSMUSG00000021282	Eif5	1	18	8	11	13	0	1	0	1	1	0	0	1	1	0	1	2	3	3	0	2	29	16	25	9	8	4	4	1	14	12	8	6	12	4	42	39	1	0	0	0	2	1	0	1	2	0	2	0	1	1	0	2	1	3	6	4	2	3	1	1	3	2	5	5	0	1	10	1	5	4	5	2	1	0	2	3	1	1	4	1	4	24	24	0	3	0	2	1	2	1	1	2	1	0	0	0	65	0	64	14	43	88	19	57	67	80	952
ENSMUSG00000021285	Ppp1r13b	0	0	0	0	0	0	0	0	0	0	0	0	0	0	0	0	0	0	0	0	0	0	0	0	0	0	0	0	0	0	0	0	1	0	0	0	2	0	0	0	0	0	0	0	0	0	0	0	0	0	0	0	0	0	0	0	0	0	0	0	0	0	0	0	0	0	0	0	0	0	0	0	0	0	0	0	0	0	0	0	0	0	0	0	0	0	0	0	0	0	0	0	0	0	0	0	0	0	0	1	0	0	0	0	0	0	1	5
ENSMUSG00000021286	Zfyve21	2	3	2	4	1	0	0	0	0	0	0	0	0	0	0	0	0	0	0	0	0	0	0	0	0	0	0	0	0	0	0	0	0	0	0	0	0	0	0	0	0	0	0	0	0	0	0	0	0	0	0	0	0	0	7	0	0	0	0	0	0	0	0	0	0	0	1	0	0	0	0	0	0	0	0	0	0	0	0	0	0	0	0	0	0	0	0	0	0	0	0	0	0	1	0	0	0	21	0	0	0	4	0	1	13	10	12	82
ENSMUSG00000021287	Xrcc3	0	0	0	0	0	0	0	0	0	0	0	0	0	0	0	0	0	0	0	0	0	0	0	0	0	0	0	0	0	0	0	0	0	0	0	0	0	0	0	0	0	1	0	0	0	0	0	0	0	0	0	0	0	0	0	0	0	0	0	0	0	0	0	0	0	0	0	0	0	0	0	1	0	0	0	0	0	0	0	0	0	0	0	0	0	0	0	0	0	0	0	0	0	0	0	0	0	0	0	0	0	0	0	0	0	0	0	2
ENSMUSG00000021288	Klc1	0	0	1	1	0	0	0	0	0	0	0	0	0	0	0	0	0	0	0	0	1	0	0	0	0	0	0	0	0	0	0	0	0	0	0	0	0	0	0	0	0	0	0	0	0	0	0	0	0	0	0	0	0	0	0	0	0	0	0	1	0	0	0	0	0	0	1	0	1	0	0	0	0	0	0	0	0	0	0	0	0	0	0	0	0	0	0	0	0	0	0	0	0	0	0	0	0	0	0	0	0	1	2	0	0	2	0	11
ENSMUSG00000021290	Atp5mj	0	2	0	2	0	0	0	0	0	0	0	0	0	0	1	0	1	0	1	0	1	0	0	0	2	0	1	0	0	1	0	0	0	0	1	2	2	0	0	0	0	0	0	0	0	0	0	2	0	1	0	0	0	1	0	0	1	0	2	2	0	1	0	1	1	0	2	3	0	1	0	0	0	1	0	0	1	0	0	0	0	2	2	4	1	1	2	1	0	0	0	0	1	0	0	1	0	2	0	8	0	1	2	1	5	2	3	76
ENSMUSG00000021302	Ggps1	0	0	0	0	1	0	0	0	0	0	1	0	0	0	0	1	0	0	0	1	0	0	0	0	0	0	0	0	0	0	0	0	0	0	0	0	1	0	0	0	1	0	0	0	1	0	0	0	0	0	0	1	0	0	1	2	0	0	0	1	1	0	1	0	0	1	0	1	0	0	0	0	0	0	0	0	0	0	0	0	0	0	1	0	0	0	0	1	0	0	0	0	0	0	0	0	0	0	0	5	1	0	1	1	3	0	1	30
ENSMUSG00000021306	Gpr137b	0	5	5	1	2	0	1	0	1	0	5	1	0	1	0	0	0	1	0	1	2	3	0	1	3	0	0	1	0	1	2	0	1	0	0	5	4	3	2	2	0	1	1	0	0	1	1	0	0	0	0	0	0	0	0	0	3	0	0	1	1	0	0	0	0	3	0	5	1	1	0	0	3	0	0	0	0	0	0	0	1	3	2	1	1	0	1	0	3	0	0	0	0	0	4	1	0	0	0	5	4	8	9	4	1	1	1	126
ENSMUSG00000021311	Mtr	0	1	0	0	0	0	0	0	0	0	1	0	0	0	0	0	2	0	0	0	0	0	0	0	0	0	0	0	0	1	0	0	0	0	0	0	1	1	0	0	0	0	0	0	0	0	0	0	0	0	0	0	1	0	0	0	1	0	0	3	0	0	0	0	0	1	0	0	2	0	0	0	0	0	0	0	0	0	0	0	0	1	2	1	0	0	0	0	1	0	0	0	0	0	0	1	0	0	0	0	1	1	1	0	0	0	1	25
ENSMUSG00000021318	Gli3	0	0	1	1	0	0	0	0	0	0	0	0	0	0	0	0	1	0	0	0	0	0	1	0	0	0	0	1	0	0	0	0	1	0	0	0	0	0	0	0	0	0	0	0	0	0	0	0	0	0	0	0	0	11	3	0	0	0	0	0	0	0	2	0	0	1	0	13	0	0	0	0	0	0	0	0	0	0	0	0	0	2	0	0	0	0	0	0	0	0	0	0	0	0	0	0	0	24	0	0	0	0	1	1	76	30	74	244
ENSMUSG00000021326	Trim27	0	7	4	1	3	1	1	1	0	1	1	1	0	4	0	1	0	0	2	1	0	0	3	1	2	0	0	2	0	1	2	3	1	0	0	9	4	0	1	1	0	3	0	0	0	0	2	0	1	0	2	1	0	1	0	2	2	1	0	0	1	2	4	1	1	0	1	1	1	0	0	0	0	0	0	2	0	1	1	1	0	1	2	1	2	1	4	1	1	2	1	2	2	0	1	1	1	11	0	2	5	3	11	3	26	19	39	233
ENSMUSG00000021338	Carmil1	5	11	5	5	3	0	0	0	1	0	0	2	0	0	0	0	7	2	10	2	7	9	8	12	1	0	2	3	1	2	3	2	5	0	0	29	10	0	2	1	0	0	1	0	1	2	1	0	1	0	2	0	0	4	6	1	2	0	1	9	3	2	6	3	0	1	0	5	6	2	0	0	4	3	0	3	2	3	0	0	1	3	0	4	3	5	5	2	0	1	1	0	1	0	0	0	0	148	0	40	20	44	74	23	196	133	193	1121
ENSMUSG00000021339	Mrs2	0	0	0	0	0	0	0	0	0	0	0	0	0	0	0	0	1	0	0	0	0	0	0	0	0	0	0	0	0	0	0	0	0	0	0	0	0	0	0	0	0	0	0	0	0	0	0	0	0	0	0	0	0	0	0	0	0	0	0	1	0	0	0	0	0	0	0	0	1	0	0	0	0	0	0	0	0	0	0	0	0	1	0	0	0	0	0	0	0	0	0	0	0	0	0	0	0	0	0	2	0	1	0	0	0	0	0	7
ENSMUSG00000021357	Exoc2	1	0	0	0	0	0	0	0	0	0	0	0	0	0	0	0	0	0	0	0	0	0	0	0	0	0	0	0	0	0	0	0	0	0	0	0	0	0	0	0	0	0	0	0	0	0	0	0	0	0	0	0	0	0	1	0	0	0	0	3	0	0	0	0	0	2	0	0	1	0	0	0	0	0	0	0	0	0	0	0	0	0	0	0	0	0	0	0	0	0	0	0	0	0	0	0	0	7	0	7	1	2	7	1	43	11	23	110
ENSMUSG00000021359	Tfap2a	0	0	0	0	0	0	0	0	0	0	0	0	0	0	0	0	0	0	0	0	0	0	0	0	0	0	0	0	0	0	0	0	0	0	0	0	0	0	0	0	0	0	0	0	0	0	0	0	0	0	0	0	0	0	0	0	0	0	0	0	0	0	0	0	0	0	0	0	0	0	0	0	0	0	0	0	0	0	0	0	0	0	0	0	0	0	0	0	0	0	0	0	0	0	0	0	0	0	0	0	0	1	3	0	0	0	0	4
ENSMUSG00000021361	Tmem14c	1	2	0	0	0	0	0	0	0	0	0	0	0	0	0	0	0	0	0	0	0	0	0	1	0	1	0	0	0	0	0	0	0	0	0	0	1	0	0	0	0	1	0	0	0	0	0	0	0	0	0	0	0	0	0	0	0	0	0	1	0	0	1	1	0	0	0	0	1	0	0	0	1	0	0	0	1	0	0	1	1	2	0	0	0	0	2	0	0	0	0	0	0	0	0	0	0	9	0	0	0	0	1	0	9	12	7	57
ENSMUSG00000021362	Gcm2	0	0	0	0	0	0	0	0	0	0	0	0	0	0	0	0	0	0	0	0	0	0	0	0	0	0	0	0	0	0	0	0	0	0	0	0	0	0	0	0	0	0	0	0	0	0	0	0	0	0	0	0	0	0	0	0	0	0	0	0	0	0	0	0	0	0	0	1	0	0	0	0	0	0	0	0	0	0	0	0	0	0	0	0	0	0	0	0	0	0	0	0	0	0	0	0	0	2	0	0	0	0	0	0	9	15	5	32
ENSMUSG00000021365	Nedd9	0	0	0	0	0	0	0	0	0	0	0	0	0	0	0	0	0	0	0	0	0	0	0	0	0	0	0	0	0	0	0	0	0	0	0	0	0	0	0	0	0	0	0	1	0	0	0	0	0	0	0	0	1	0	0	0	0	0	0	0	0	0	0	0	0	0	0	0	0	0	0	0	0	0	1	0	0	0	0	0	0	0	0	0	0	0	0	0	0	0	0	0	0	0	0	0	0	0	0	0	0	0	0	0	3	0	0	6
ENSMUSG00000021366	Hivep1	0	0	2	0	0	0	0	0	1	1	0	0	0	0	0	0	1	0	0	0	0	10	0	2	0	0	0	0	1	0	0	1	0	0	0	0	2	0	0	0	0	0	1	0	0	0	0	0	0	0	0	0	0	0	0	0	0	0	0	1	0	0	0	0	0	2	0	0	0	0	0	0	0	0	0	0	0	0	0	0	0	1	2	2	0	1	0	0	0	1	0	0	0	0	0	1	0	0	0	3	0	0	1	1	4	2	0	44
ENSMUSG00000021371	Mcur1	1	0	0	0	0	0	0	0	0	0	0	0	0	0	0	0	0	0	0	0	0	0	0	0	0	0	0	0	0	0	0	0	0	0	0	0	0	0	0	0	0	0	0	0	0	0	0	0	0	0	0	0	0	2	3	0	0	0	0	1	0	0	0	0	0	0	0	0	0	0	0	0	0	0	0	0	0	0	0	0	0	0	0	1	0	0	0	0	0	0	0	0	0	0	0	0	0	33	0	0	0	1	0	0	44	28	52	166
ENSMUSG00000021374	Nup153	0	1	0	0	0	0	0	1	0	0	0	1	0	0	0	0	0	0	0	0	0	0	0	0	0	0	0	0	0	0	0	0	0	0	0	0	1	0	0	1	0	0	0	0	0	0	0	0	0	0	0	0	0	3	2	0	0	0	0	1	2	0	0	0	0	0	0	1	1	0	0	1	0	0	0	0	0	1	0	0	1	0	0	3	0	0	0	0	0	1	0	0	0	0	0	0	0	0	0	0	1	3	3	0	12	7	13	61
ENSMUSG00000021376	Tpmt	0	3	5	0	0	0	0	0	0	0	0	0	0	0	0	0	0	0	0	0	0	0	0	0	0	0	0	0	0	1	0	0	0	0	0	0	1	0	1	1	0	0	0	0	0	0	0	0	0	0	0	0	0	0	0	0	0	0	0	2	0	0	0	0	0	2	0	0	2	0	0	1	0	0	0	0	0	0	0	0	0	0	0	0	0	1	0	0	1	0	0	0	1	0	0	0	0	0	0	0	1	1	0	1	0	1	2	28
ENSMUSG00000021377	Dek	1	5	4	1	0	1	0	1	1	2	0	0	0	0	0	0	3	0	1	3	3	0	3	5	9	9	2	10	0	5	9	1	9	1	2	29	33	0	3	0	0	0	1	0	1	0	0	5	0	0	0	0	0	5	6	2	3	0	4	0	5	2	8	4	1	1	0	6	3	2	2	2	2	2	1	2	3	2	3	1	6	26	46	33	4	0	2	3	4	0	2	0	0	2	0	0	0	58	0	2	3	23	36	4	99	74	95	757
ENSMUSG00000021384	Susd3	0	0	0	0	1	0	0	0	0	0	0	0	0	0	0	0	0	0	0	0	0	2	0	0	0	7	2	3	0	0	0	0	0	0	0	2	0	0	0	0	0	0	0	0	0	0	0	1	0	0	0	0	0	0	0	1	0	0	0	0	0	0	3	0	0	0	2	0	0	0	0	0	0	0	0	0	0	0	0	0	0	1	0	0	0	0	2	0	0	0	0	0	0	0	0	1	0	8	0	1	3	0	0	0	3	0	2	45
ENSMUSG00000021391	Cenpp	0	0	0	0	3	0	0	0	0	0	0	1	0	0	0	0	0	0	0	0	0	0	0	0	0	0	0	1	0	0	0	0	0	0	0	0	1	0	0	0	0	0	0	0	1	0	0	0	0	0	0	0	0	1	0	0	0	0	0	3	0	0	0	0	0	1	0	1	1	0	0	0	0	0	0	0	0	0	0	0	0	0	0	0	0	0	0	0	1	0	0	0	1	0	0	0	0	0	0	0	0	1	1	0	0	5	0	23
ENSMUSG00000021392	Nol8	0	4	9	5	4	0	0	0	0	0	0	0	0	0	0	0	1	0	0	1	1	0	0	1	0	0	0	0	0	1	0	0	0	0	0	1	0	0	0	0	1	0	0	1	0	0	0	0	0	0	0	0	0	0	0	1	3	1	0	1	1	1	1	1	0	0	0	6	1	0	0	0	0	0	0	0	0	0	1	0	3	0	0	1	0	1	0	0	0	0	0	0	0	0	0	0	0	4	0	3	2	15	2	0	1	7	10	97
ENSMUSG00000021395	Spin1	4	18	11	7	6	2	1	2	3	2	0	0	0	0	0	0	26	10	20	5	15	167	93	62	17	24	22	20	18	18	41	23	22	3	6	96	74	0	2	0	0	1	0	2	1	0	0	1	18	2	2	3	1	11	14	8	13	10	10	12	5	7	21	8	10	11	6	34	7	15	5	4	3	4	0	6	14	10	11	5	18	23	83	117	8	6	6	6	5	1	1	1	2	1	2	2	1	303	0	35	32	66	106	22	333	286	344	2945
ENSMUSG00000021400	Wrnip1	0	1	2	0	0	0	0	0	0	0	0	0	0	0	0	0	0	0	0	0	0	0	0	0	0	0	0	0	0	0	0	0	0	0	0	2	0	0	0	0	0	0	0	0	0	0	0	0	0	0	0	0	0	0	0	0	0	0	0	2	0	0	0	0	0	0	0	1	0	0	0	0	0	0	0	0	0	0	0	0	0	0	0	0	0	0	0	0	0	0	0	0	0	0	0	0	0	0	0	0	1	4	10	2	0	0	0	25
ENSMUSG00000021408	Ripk1	0	0	0	0	0	0	0	0	0	0	0	0	0	0	0	0	0	0	0	0	0	0	0	0	0	0	0	0	0	0	0	0	0	0	0	0	0	0	0	0	0	0	0	0	0	0	0	0	0	0	0	0	0	0	0	0	0	0	0	0	0	0	0	0	0	0	0	0	0	0	0	0	0	0	0	0	0	0	0	0	0	0	0	0	0	0	0	0	0	0	0	0	0	0	0	0	0	2	0	0	0	0	0	0	10	5	10	27
ENSMUSG00000021413	Prpf4b	0	4	0	3	0	0	0	0	0	0	0	0	0	0	0	0	0	0	0	0	0	0	0	0	0	0	0	1	0	0	0	1	0	0	0	0	0	0	0	0	0	0	0	1	0	0	0	0	0	1	0	0	0	0	0	0	1	0	0	0	0	0	1	0	0	2	0	1	1	0	0	0	0	0	0	0	0	0	0	0	0	2	4	3	0	0	1	0	0	0	1	0	0	0	0	0	0	0	0	0	0	11	1	2	0	0	0	42
ENSMUSG00000021417	Eci2	0	0	0	0	0	0	0	0	0	0	0	0	0	0	0	0	0	0	0	0	0	0	0	0	0	0	0	0	0	0	0	0	0	0	0	0	0	0	0	0	0	0	0	0	0	0	0	0	0	0	0	0	0	0	0	0	0	0	0	0	0	0	0	0	0	0	0	0	0	0	0	0	1	0	0	0	0	0	0	0	0	0	1	0	0	0	0	0	0	0	0	0	0	0	0	0	0	0	0	0	0	0	0	0	0	0	0	2
ENSMUSG00000021418	Rpp40	0	5	3	1	0	0	0	1	0	0	0	0	0	0	0	0	0	0	1	0	1	1	0	0	1	0	0	1	1	1	1	1	1	0	0	17	4	0	0	0	0	1	1	1	0	0	0	0	0	0	0	0	0	0	0	1	3	3	0	0	1	0	2	1	1	0	1	0	2	1	0	0	1	2	1	1	0	1	1	0	1	0	1	0	1	2	1	0	4	1	1	1	0	0	0	1	0	0	0	0	1	6	3	2	0	0	0	93
ENSMUSG00000021420	Fars2	1	0	0	0	0	0	0	0	0	0	0	0	0	0	0	0	0	0	0	0	0	0	0	0	0	0	0	0	0	1	0	0	0	0	0	0	0	1	0	0	0	0	0	0	0	0	0	0	0	0	0	0	0	1	0	0	1	0	0	1	0	0	0	0	0	0	0	0	2	0	0	0	0	0	0	0	0	0	0	0	0	0	0	0	0	1	0	0	0	0	0	0	0	0	0	0	0	10	0	6	2	7	0	1	19	12	18	84
ENSMUSG00000021427	Ssr1	0	2	7	4	4	0	0	0	0	0	0	1	0	0	0	0	1	0	0	2	0	1	3	2	2	5	2	1	0	0	2	2	1	0	0	3	5	0	0	2	1	1	0	0	3	1	1	0	0	0	1	0	0	0	0	2	1	1	1	3	2	1	1	0	0	1	1	0	0	4	0	0	0	3	0	0	5	1	0	1	2	1	7	4	0	2	1	2	2	3	1	0	2	0	0	0	0	0	0	2	2	1	5	1	0	0	0	126
ENSMUSG00000021428	Riok1	2	0	0	0	0	0	0	0	0	0	0	0	0	0	0	0	1	1	0	0	0	0	1	0	0	0	0	0	0	0	0	0	0	0	0	0	0	0	0	0	3	0	0	0	0	2	0	0	0	0	0	0	0	0	1	1	0	0	0	2	0	0	2	0	0	0	0	0	0	0	0	0	0	0	0	0	0	0	0	0	0	1	0	0	0	0	0	0	0	0	0	1	0	0	0	0	0	17	0	0	0	0	4	0	6	25	34	104
ENSMUSG00000021431	Snrnp48	0	5	1	3	1	0	0	0	0	0	0	0	0	0	0	0	0	0	0	0	0	5	0	0	0	1	1	0	0	0	0	0	0	0	0	4	3	0	0	0	0	0	0	0	0	0	0	0	0	0	0	0	0	0	0	1	0	0	1	1	2	0	3	1	0	0	0	0	1	2	0	0	0	0	0	0	1	0	0	0	2	2	1	3	0	0	0	0	0	0	1	0	0	0	0	0	0	0	0	0	5	2	6	1	1	0	0	61
ENSMUSG00000021456	Fbp2	0	0	0	1	0	0	1	0	0	1	1	1	0	0	0	0	0	1	1	0	1	1	1	0	0	2	2	0	0	0	0	0	1	0	0	0	1	0	0	0	0	0	0	1	0	0	0	0	0	0	0	0	0	0	0	0	1	0	0	2	0	0	0	0	0	0	0	0	1	2	0	1	0	0	0	0	1	0	0	0	1	1	0	3	0	5	1	6	2	1	0	0	0	0	1	1	1	1	0	1	1	2	3	0	0	0	0	56
ENSMUSG00000021458	Aopep	0	0	0	0	0	0	0	0	0	1	0	0	0	0	0	0	0	0	0	0	0	0	0	0	0	0	0	0	0	0	0	0	0	0	0	0	0	0	0	0	0	0	0	0	0	0	0	0	0	0	0	0	0	0	0	0	0	0	0	1	0	0	0	0	0	0	0	0	1	0	0	0	0	0	0	0	0	0	0	0	0	0	0	0	0	0	0	0	0	0	0	0	0	0	0	0	0	0	0	0	0	0	0	0	3	0	4	10
ENSMUSG00000021460	Auh	1	1	0	0	0	0	0	0	0	0	0	0	0	0	0	0	0	0	0	0	0	2	0	0	0	0	0	1	0	6	0	0	0	0	0	0	0	0	0	0	0	0	0	1	0	0	0	0	0	0	0	0	0	0	1	0	0	0	0	1	0	0	0	0	0	1	0	2	0	0	0	0	0	0	0	0	0	0	0	0	0	0	5	0	0	0	0	0	1	0	0	0	0	2	0	0	0	71	0	1	0	4	9	1	71	45	71	298
ENSMUSG00000021461	Fancc	0	0	0	0	0	0	0	0	0	0	0	2	0	0	0	0	0	0	0	0	0	0	0	0	0	0	0	0	0	0	1	0	0	0	0	0	0	0	0	0	0	0	0	0	0	0	0	0	0	0	0	0	0	0	1	0	0	0	0	3	0	0	0	0	0	2	0	0	1	0	0	0	0	0	0	0	0	0	0	0	0	1	1	1	0	0	0	0	0	0	0	0	0	1	0	0	0	1	0	0	3	1	2	4	13	4	25	67
ENSMUSG00000021468	Sptlc1	0	0	3	2	0	0	0	0	0	0	0	0	0	0	0	1	1	1	0	0	2	0	0	0	0	0	1	0	0	0	0	0	0	0	0	1	0	0	1	0	0	0	0	0	0	0	0	1	0	0	0	0	0	0	0	0	0	0	0	0	0	0	0	0	0	4	0	1	0	0	0	0	0	1	0	0	1	0	0	0	0	0	0	0	0	0	0	0	0	0	1	0	0	0	0	0	0	2	0	1	0	3	2	0	0	0	2	32
ENSMUSG00000021474	Sfxn1	0	1	0	0	0	0	0	0	0	0	0	0	0	0	0	0	0	0	0	0	0	0	0	0	0	0	0	0	0	0	0	0	0	0	0	0	0	0	0	0	0	0	0	0	0	0	0	0	0	0	0	0	0	0	0	0	2	0	0	0	0	0	0	1	0	0	0	0	0	0	0	0	0	0	0	0	0	0	1	0	0	0	0	0	0	0	0	0	0	0	0	0	0	0	0	0	0	0	0	0	0	0	1	0	0	0	0	6
ENSMUSG00000021477	Ctsl	0	2	3	2	5	0	1	0	0	0	0	1	0	0	0	0	1	0	1	0	0	34	27	30	0	0	1	2	1	2	5	0	1	18	5	34	33	0	0	0	0	0	1	0	0	0	0	0	4	1	0	0	1	0	1	0	0	1	3	0	0	1	2	0	1	0	0	4	1	1	0	0	1	0	0	1	2	0	0	0	1	1	5	6	3	1	2	3	0	0	1	0	0	1	2	0	0	2	0	5	1	1	4	0	2	5	0	281
ENSMUSG00000021482	Prxl2c	1	1	1	0	0	0	1	0	1	0	0	0	1	1	1	0	0	0	0	1	1	1	0	0	0	0	0	0	0	0	0	0	1	1	0	2	0	0	1	0	0	0	0	1	0	0	0	0	1	0	0	2	1	2	2	0	0	0	0	2	0	1	0	0	0	2	0	0	2	1	0	0	0	1	0	1	0	1	0	1	0	0	0	0	0	0	2	0	0	0	0	0	0	1	0	0	0	1	0	0	0	1	1	1	1	2	0	47
ENSMUSG00000021483	Cdk20	2	0	0	0	3	0	0	0	0	0	0	0	0	0	0	0	0	0	0	0	0	0	0	0	0	0	0	0	0	0	0	0	0	0	0	0	0	0	0	0	0	0	0	0	0	0	0	0	0	0	0	0	0	1	0	0	0	0	0	1	0	0	0	1	0	1	0	0	0	0	0	0	0	0	0	0	0	0	0	0	0	0	0	0	0	0	0	0	0	0	0	0	0	0	0	0	0	18	0	0	0	0	0	0	19	16	15	77
ENSMUSG00000021484	Lman2	0	7	9	4	8	0	0	0	1	1	0	0	2	0	1	0	1	0	0	1	2	6	5	2	0	1	0	3	1	4	1	0	0	1	1	9	0	0	0	0	3	0	0	1	0	0	0	3	2	0	0	1	0	0	0	0	1	3	1	3	1	2	4	3	1	3	0	0	5	4	1	1	3	0	1	1	3	2	2	0	0	1	3	3	2	1	0	3	4	0	1	0	3	0	0	0	0	12	0	13	5	10	8	4	17	2	8	226
ENSMUSG00000021485	Mxd3	0	3	3	0	3	0	0	0	0	0	0	0	0	0	0	0	0	0	1	0	0	1	0	1	0	0	0	0	0	0	1	0	0	0	0	4	3	0	0	0	0	0	0	0	0	1	0	0	0	0	0	1	1	0	0	0	0	0	0	0	0	2	0	0	1	3	0	1	0	1	1	0	0	0	0	2	0	0	0	0	0	0	0	2	0	0	0	1	0	0	0	0	0	1	0	0	0	0	0	1	1	0	0	1	0	0	0	41
ENSMUSG00000021486	Prelid1	0	10	12	7	6	1	0	0	0	2	1	0	0	0	0	0	0	2	3	4	1	0	0	1	0	1	0	4	1	1	1	0	2	0	0	6	4	1	0	1	1	0	1	3	1	1	2	0	0	0	1	3	1	0	0	4	3	2	1	0	2	1	0	2	0	1	1	4	0	0	0	2	1	0	0	0	1	1	2	1	1	0	0	2	3	0	2	1	2	1	0	0	0	1	0	2	0	1	0	4	4	5	8	2	0	0	0	154
ENSMUSG00000021488	Nsd1	1	13	0	3	2	0	0	2	0	2	0	1	1	3	2	2	2	3	1	0	2	2	2	4	2	3	1	3	2	0	1	1	4	0	0	3	2	0	1	0	1	0	0	0	0	1	3	1	1	0	2	1	0	3	1	3	0	0	0	6	4	2	6	2	1	2	0	2	4	8	2	1	1	0	0	11	1	1	0	0	1	3	1	3	2	3	2	3	1	1	2	3	2	0	0	0	3	13	0	0	1	15	3	5	26	12	16	263
ENSMUSG00000021493	Pdlim7	0	0	3	5	0	0	0	0	0	1	0	0	0	0	0	0	1	0	0	0	0	0	0	0	0	0	0	0	0	0	0	0	0	0	0	0	0	0	0	0	0	0	0	0	1	0	0	0	0	0	0	0	0	0	0	0	0	0	0	0	0	0	2	0	0	0	0	0	0	0	0	0	0	0	0	0	0	0	0	0	0	0	0	0	0	0	0	0	0	0	0	0	0	0	0	0	0	0	0	0	0	0	0	0	0	0	1	14
ENSMUSG00000021494	Ddx41	0	5	14	22	5	1	2	1	1	1	1	1	0	0	0	1	5	3	1	4	1	0	0	0	1	1	0	2	2	0	0	1	1	0	0	4	4	0	1	1	1	0	2	2	0	0	4	0	0	0	0	3	4	0	0	1	3	1	0	2	2	4	2	4	0	1	0	2	3	3	0	1	1	1	0	3	4	2	1	0	0	1	0	3	1	2	1	0	2	2	1	0	1	0	0	0	0	0	0	13	4	11	18	4	0	0	0	208
ENSMUSG00000021495	Fam193b	0	1	0	2	1	1	0	0	0	1	1	1	0	0	0	1	2	1	2	0	1	2	0	3	1	0	1	1	2	2	4	1	2	0	0	2	1	2	1	0	0	0	0	0	0	0	1	0	0	1	1	0	0	0	0	1	2	0	0	0	0	3	2	0	0	0	1	0	1	0	0	0	1	0	0	0	1	0	0	0	2	2	1	2	2	1	0	0	1	2	1	0	0	0	0	1	0	0	0	0	0	0	3	1	0	0	0	74
ENSMUSG00000021496	Pcbd2	0	0	0	0	0	0	0	0	0	0	0	0	0	0	0	0	0	0	0	0	0	0	0	0	0	0	0	0	0	0	0	0	0	0	0	0	0	0	0	0	0	0	0	0	0	0	0	0	0	0	0	0	0	0	0	0	0	0	0	2	0	0	0	0	0	2	0	0	1	0	0	0	0	0	0	0	0	0	0	0	0	1	1	0	0	0	0	0	0	0	0	0	0	0	0	0	0	0	0	1	3	2	4	2	0	1	4	24
ENSMUSG00000021497	Txndc15	0	3	7	0	0	1	0	0	0	1	1	0	0	0	0	0	0	0	0	0	1	0	0	1	1	1	3	0	0	0	0	1	1	0	0	2	10	1	0	0	0	1	1	0	1	0	0	2	0	0	1	1	0	0	0	2	4	1	0	0	0	3	3	1	1	0	1	1	3	3	0	1	1	0	0	1	2	0	0	0	1	3	1	2	4	5	0	2	2	1	0	1	1	0	0	1	1	0	0	0	1	7	9	0	0	0	0	112
ENSMUSG00000021500	Ddx46	1	16	27	16	19	2	0	1	0	2	2	0	0	0	0	2	3	1	0	1	5	9	0	3	1	2	4	3	3	8	4	2	7	1	0	9	12	0	0	0	0	1	2	1	1	0	0	0	0	0	1	0	3	0	2	0	3	1	1	9	2	2	5	2	1	5	1	5	7	7	0	1	7	0	0	0	2	1	3	3	3	4	5	4	3	4	7	1	2	1	3	3	0	1	0	0	2	12	0	10	5	25	24	12	5	13	40	434
ENSMUSG00000021501	Caml	0	17	11	8	8	0	2	0	2	0	0	1	0	0	1	0	2	3	1	1	2	4	2	3	0	0	2	2	0	1	1	2	1	0	0	26	6	2	0	2	0	1	0	1	3	1	0	0	0	0	1	0	0	0	0	2	2	1	0	0	0	3	1	3	0	0	0	2	0	3	0	1	0	0	0	2	0	0	1	0	1	2	2	1	1	1	4	1	1	0	0	0	0	1	1	1	0	1	0	2	0	1	5	1	0	0	0	168
ENSMUSG00000021509	Slc25a48	0	0	0	0	0	0	0	0	0	0	0	0	0	0	0	0	0	0	0	0	0	0	0	0	0	0	0	0	0	0	0	0	0	0	0	0	0	0	0	0	0	0	0	0	0	0	0	0	0	0	0	0	0	0	1	0	0	0	0	0	0	0	0	0	0	0	0	0	0	0	0	0	0	0	0	0	0	0	0	0	0	0	0	0	0	0	0	0	0	0	0	0	0	0	0	0	0	14	0	0	0	1	0	0	37	8	29	90
ENSMUSG00000021518	Ptdss1	0	1	4	6	4	1	2	1	2	1	0	1	0	0	0	0	1	0	1	1	3	4	1	4	0	0	1	1	0	0	1	0	0	0	0	5	1	2	4	1	2	1	1	0	1	4	4	2	0	0	0	0	0	0	0	2	2	0	0	0	7	0	3	0	0	1	0	4	3	1	0	2	3	1	0	5	0	0	1	0	0	5	4	7	4	1	3	2	1	1	4	2	0	5	1	0	2	0	0	5	2	6	12	3	0	0	0	174
ENSMUSG00000021519	Mterf3	0	0	1	1	0	0	1	0	0	1	0	0	0	0	0	0	1	0	0	0	0	1	0	3	0	0	0	0	0	0	0	0	0	0	0	1	0	0	0	0	0	0	1	0	0	0	0	0	0	0	0	0	0	0	0	1	0	0	0	0	0	1	0	0	0	0	0	2	0	0	0	0	0	1	0	0	0	0	1	0	1	1	0	1	0	0	0	1	2	0	0	0	0	1	1	1	0	0	0	0	0	3	0	0	0	0	0	29
ENSMUSG00000021520	Uqcrb	0	0	0	0	0	0	0	1	0	0	0	0	0	0	0	0	0	0	0	0	0	2	0	0	0	0	2	0	1	1	1	1	0	0	1	0	1	0	0	0	1	0	0	0	0	0	0	0	1	1	0	0	0	0	0	0	0	0	0	1	0	1	0	0	1	0	0	2	0	0	0	0	1	0	0	1	1	1	0	2	0	0	1	0	1	1	0	0	1	1	0	0	1	0	0	0	0	0	0	1	1	1	2	0	0	0	0	36
ENSMUSG00000021532	Fastkd3	0	2	0	0	3	0	0	0	0	0	0	0	0	0	0	0	1	0	0	2	0	0	1	0	0	0	0	2	1	0	1	0	0	0	0	10	2	0	0	0	1	0	0	0	0	0	0	0	0	0	0	0	0	0	0	0	1	0	0	0	0	0	2	0	0	0	0	2	1	0	0	0	0	0	0	0	0	0	0	0	1	0	0	2	0	0	0	0	0	0	0	0	0	0	0	0	0	12	0	0	1	2	5	0	22	10	22	109
ENSMUSG00000021534	Cfap90	0	0	0	0	0	0	0	0	0	0	0	0	0	0	0	0	0	0	0	0	0	0	0	0	0	0	0	0	0	0	0	0	0	0	0	0	0	0	0	0	0	0	0	0	0	0	0	0	0	0	0	0	0	0	0	0	0	0	0	0	0	0	0	0	0	0	0	0	0	0	0	0	0	0	0	0	0	0	0	0	0	0	0	0	0	0	0	0	0	0	0	0	0	0	0	0	0	0	0	0	0	0	0	0	1	3	5	9
ENSMUSG00000021537	Cetn3	2	3	0	1	1	0	0	0	0	0	1	0	0	0	0	0	0	0	0	1	0	9	1	0	1	1	1	1	0	1	1	1	0	0	0	2	0	0	0	0	0	0	0	1	0	0	0	0	0	0	0	0	0	0	2	0	1	0	0	1	0	0	2	0	0	0	0	1	0	0	2	1	0	0	0	2	1	1	0	0	0	2	2	3	0	1	0	0	1	1	0	1	1	0	0	0	0	17	0	0	4	1	1	0	18	15	32	143
ENSMUSG00000021546	Hnrnpk	0	14	5	8	3	0	0	0	0	0	0	1	0	1	1	0	2	0	2	1	1	62	28	32	0	1	4	6	1	5	4	4	1	2	1	23	17	0	0	1	0	0	0	2	3	0	0	2	0	0	1	1	0	3	0	1	2	1	3	3	2	1	1	4	1	3	3	7	1	1	0	2	3	2	1	1	4	4	0	4	2	6	16	19	3	4	1	3	5	3	1	1	0	1	2	0	0	19	0	13	6	14	13	3	19	25	23	500
ENSMUSG00000021548	Ccnh	0	7	5	1	8	2	0	1	0	0	0	0	0	0	0	1	1	2	0	0	2	6	2	4	2	1	0	0	0	4	0	3	2	0	0	2	9	0	0	1	0	0	0	0	0	0	0	0	0	0	0	0	1	0	0	1	1	0	0	0	0	2	0	2	0	2	1	0	1	0	0	1	2	0	0	0	3	4	0	0	1	5	8	5	0	0	3	2	4	0	1	1	0	0	0	0	0	0	0	0	2	6	4	2	3	0	1	135
ENSMUSG00000021549	Rasa1	0	0	0	0	0	0	0	0	0	0	0	0	0	0	0	0	0	0	0	0	0	0	0	0	0	0	0	0	0	0	0	0	0	0	0	0	0	0	0	0	0	0	0	0	0	0	0	0	0	0	0	0	0	0	0	0	0	0	0	0	0	0	0	0	0	0	0	0	0	0	0	0	0	0	0	0	0	0	0	0	0	0	0	0	0	0	0	0	0	0	0	0	0	0	0	0	0	0	0	0	0	2	0	1	0	0	5	8
ENSMUSG00000021550	Qng1	0	3	2	0	3	0	0	1	0	0	0	0	0	0	0	0	2	0	1	1	0	0	0	0	1	0	1	1	2	0	0	0	0	0	0	4	1	0	0	0	1	0	0	0	0	0	1	0	0	2	0	0	0	0	0	0	2	0	0	3	0	0	2	0	2	1	1	1	0	1	1	0	0	1	0	1	0	1	0	0	0	4	0	2	3	0	0	4	0	0	0	0	0	1	0	0	0	0	0	0	0	0	2	0	0	0	0	60
ENSMUSG00000021552	Gkap1	2	1	2	0	0	0	0	1	1	0	0	0	0	0	1	0	0	0	0	0	0	1	0	0	0	0	0	0	0	0	0	0	0	0	0	2	0	0	0	0	0	0	0	1	0	0	0	0	0	0	0	0	0	0	2	1	0	0	0	1	0	0	0	0	0	5	0	1	2	0	0	0	0	0	0	0	0	0	0	0	0	0	0	0	0	0	0	0	0	0	0	0	0	0	0	0	0	20	0	1	1	1	6	4	34	15	39	145
ENSMUSG00000021555	Naa35	0	15	9	2	1	3	2	0	2	1	1	1	0	0	0	0	1	0	0	1	3	0	0	3	1	0	1	1	0	0	1	0	0	0	0	1	2	1	1	1	1	3	2	1	0	1	0	0	0	0	0	0	1	0	0	2	3	0	0	2	0	1	2	1	0	1	2	3	1	2	0	1	0	5	0	0	1	2	1	0	0	1	4	12	2	5	1	1	2	0	0	2	1	1	1	1	1	8	0	3	5	7	21	2	5	5	10	195
ENSMUSG00000021556	Golm1	0	0	0	0	0	0	0	0	0	0	0	0	0	0	0	0	0	0	0	0	0	0	0	0	0	0	0	0	0	0	0	0	0	0	0	0	0	0	0	0	0	0	0	0	0	0	0	0	0	0	0	0	0	0	0	0	0	0	0	0	0	0	0	0	0	0	0	0	0	0	0	0	0	0	0	0	0	0	0	0	0	0	0	0	0	0	0	0	0	0	0	0	0	0	0	0	0	0	0	0	0	0	0	0	0	0	10	10
ENSMUSG00000021557	Agtpbp1	3	1	0	1	0	0	0	0	0	0	0	0	0	0	0	0	0	0	0	0	0	0	0	0	0	0	0	0	0	0	0	0	2	0	0	2	0	0	0	0	0	0	0	0	0	0	0	0	0	0	0	0	0	5	5	0	4	0	0	1	2	0	0	0	0	0	0	0	0	0	0	0	0	1	0	0	0	0	0	0	0	0	0	9	0	0	0	0	0	0	0	0	0	0	0	0	0	84	0	0	0	24	1	3	112	95	142	497
ENSMUSG00000021559	Dapk1	0	0	0	0	0	0	0	1	0	0	0	0	0	0	0	0	1	0	1	2	0	7	16	11	0	0	1	1	0	3	5	0	0	0	0	0	1	0	0	0	1	0	0	0	2	0	0	1	0	0	0	0	0	0	0	0	3	0	0	0	0	1	0	0	0	0	0	0	2	1	0	0	1	1	0	0	0	0	0	0	0	1	0	2	1	2	1	0	0	1	0	0	0	0	0	0	1	0	0	2	1	9	2	0	0	0	0	86
ENSMUSG00000021569	Trip13	0	3	8	8	10	0	1	0	1	1	1	0	0	3	0	1	1	1	2	1	0	25	6	12	0	1	2	2	0	1	4	0	2	0	0	14	15	0	0	0	1	0	0	2	1	0	2	1	0	1	0	0	0	0	0	1	2	3	1	4	2	4	1	4	1	2	2	1	1	3	0	1	0	1	0	1	2	2	0	3	2	2	4	12	1	5	5	3	1	1	0	0	0	0	0	0	1	0	0	4	4	6	14	0	0	0	0	241
ENSMUSG00000021576	Pdcd6	0	4	3	5	2	1	0	0	0	0	1	0	0	1	0	1	0	0	0	0	1	7	0	0	0	2	0	0	0	0	0	0	2	1	3	9	8	0	0	0	0	0	0	0	0	0	0	0	0	0	0	0	0	0	0	0	1	0	2	1	0	0	0	2	0	2	1	1	0	1	0	0	1	1	0	1	0	0	0	0	0	2	12	0	0	2	2	1	1	0	2	0	0	0	0	0	0	4	0	1	4	4	5	0	0	0	0	105
ENSMUSG00000021577	Sdha	0	2	7	10	3	0	0	1	1	0	0	0	0	0	0	0	2	0	1	0	2	0	0	1	0	0	0	0	0	0	0	0	1	0	0	0	2	1	2	0	0	1	0	0	0	0	0	2	0	0	0	0	0	1	0	0	0	0	1	1	0	0	0	0	0	0	0	2	3	1	0	1	1	0	0	1	0	0	0	1	0	0	1	0	0	0	0	2	0	2	0	2	0	0	0	0	0	17	0	0	1	3	0	2	35	33	44	194
ENSMUSG00000021578	Ccdc127	0	0	0	0	0	0	0	0	0	0	0	0	0	0	0	0	0	0	0	0	0	0	0	0	0	0	0	0	0	0	0	0	0	0	0	1	0	0	0	0	0	0	0	0	0	0	0	0	0	0	0	0	0	0	0	1	0	0	0	0	0	0	0	0	0	0	0	1	0	0	0	0	0	0	0	0	0	0	0	0	0	0	0	0	0	0	0	0	0	0	0	0	0	0	0	0	0	0	0	0	0	1	0	0	0	0	0	4
ENSMUSG00000021585	Cast	0	0	0	0	0	0	0	0	0	0	0	0	0	0	0	0	0	0	0	0	0	0	0	0	0	0	0	0	0	0	0	0	0	0	0	0	0	0	0	0	0	0	0	0	0	0	0	0	0	0	0	0	0	0	0	0	0	0	0	0	0	0	0	0	0	0	0	1	0	0	0	0	0	0	0	0	0	0	0	0	0	0	0	0	0	0	0	0	0	0	0	0	0	0	0	0	0	0	0	0	0	0	0	1	0	0	0	2
ENSMUSG00000021591	Glrx	0	0	0	0	0	0	0	0	0	0	0	0	0	0	0	0	0	0	0	0	0	0	0	0	0	0	0	0	0	0	0	0	0	0	0	0	0	0	0	0	0	0	0	0	0	0	0	0	0	0	0	0	0	0	0	0	0	0	0	0	0	0	0	0	0	0	0	0	0	0	0	0	0	0	0	0	0	0	0	0	0	0	0	0	0	0	0	0	0	0	0	0	0	0	0	0	0	6	0	0	0	0	0	0	5	1	8	20
ENSMUSG00000021595	Nsun2	0	9	12	13	2	2	3	0	0	1	1	0	1	1	0	1	1	0	6	3	1	5	1	2	0	0	2	0	3	5	1	0	4	3	5	6	10	0	1	1	0	1	0	0	1	0	1	0	2	2	2	2	0	0	0	0	1	0	1	7	1	3	4	2	4	0	0	2	4	2	1	2	2	2	1	1	2	2	1	2	2	1	3	9	3	1	1	1	0	0	0	0	0	0	0	0	0	0	0	9	8	13	28	6	8	4	7	268
ENSMUSG00000021598	Med10	2	7	6	3	3	0	0	1	0	0	0	0	0	0	0	0	3	1	0	1	0	15	6	15	0	1	1	1	0	0	0	1	1	11	1	27	19	0	0	1	0	0	1	0	1	1	0	0	2	0	1	2	2	2	2	0	2	2	2	1	1	0	0	4	0	0	1	0	0	3	0	0	1	1	0	0	0	0	0	2	0	6	2	7	0	0	0	3	2	0	0	2	0	0	0	1	0	26	0	4	0	0	9	1	13	9	18	264
ENSMUSG00000021606	Ndufs6	0	0	0	0	0	0	0	1	0	0	0	0	0	0	0	0	0	0	0	0	0	1	0	0	0	1	0	0	0	0	0	0	0	0	0	0	0	1	1	0	0	0	0	0	0	0	0	0	0	0	0	0	0	0	0	0	0	0	0	1	0	0	0	0	0	2	1	0	0	1	0	1	0	1	0	0	1	0	0	0	0	0	1	0	0	1	1	2	2	0	0	0	0	0	0	0	0	0	0	0	0	1	0	1	0	0	0	22
ENSMUSG00000021607	Mrpl36	0	1	0	1	0	0	0	0	0	0	0	0	0	0	0	0	1	1	0	0	0	0	0	0	0	0	0	0	0	0	0	0	0	0	0	0	1	0	0	0	0	1	0	0	0	1	0	0	0	0	0	0	0	0	0	1	1	0	0	0	0	0	2	1	1	0	0	2	0	1	0	0	0	0	1	1	0	0	0	0	3	1	0	1	0	0	0	0	0	0	0	0	1	1	1	0	0	0	0	0	1	1	0	0	0	0	0	28
ENSMUSG00000021610	Clptm1l	0	6	3	0	5	0	0	0	0	0	1	0	0	0	0	0	0	1	0	0	0	0	0	0	0	0	0	0	0	1	0	0	1	0	0	7	3	1	0	1	1	0	1	0	0	2	0	0	0	0	0	0	0	0	0	0	2	0	0	3	0	0	0	2	0	0	0	1	2	1	0	0	1	0	0	0	0	0	1	0	0	0	8	0	0	0	0	0	3	0	0	0	0	0	0	0	0	0	0	0	6	10	11	1	0	2	0	88
ENSMUSG00000021615	Xrcc4	0	0	0	0	0	0	0	0	0	0	0	0	0	0	0	0	0	0	0	0	0	0	0	0	0	0	0	0	0	0	0	0	0	0	0	0	0	0	0	0	1	0	0	0	0	0	0	0	0	0	0	0	0	0	0	0	0	0	0	0	0	0	0	0	0	0	0	0	1	0	0	0	0	0	0	0	0	1	0	0	0	0	0	0	0	0	0	0	0	0	0	0	0	0	0	0	0	3	0	0	2	0	0	0	2	3	4	17
ENSMUSG00000021619	Atg10	0	0	0	0	0	0	0	0	1	0	0	0	0	0	0	0	0	0	0	0	0	1	0	0	0	0	0	0	0	0	0	0	0	0	0	0	1	0	0	0	0	0	0	0	0	0	0	0	0	0	0	0	0	0	0	0	0	0	0	3	1	0	0	0	0	0	1	0	1	0	0	0	0	0	0	1	0	0	0	0	0	2	0	0	0	0	0	0	0	0	0	0	0	0	0	0	1	0	0	1	0	0	0	2	0	0	0	16
ENSMUSG00000021621	Zcchc9	0	1	0	0	0	0	0	0	0	0	0	1	0	0	0	0	0	0	0	0	1	0	0	0	0	0	0	2	0	0	0	0	0	0	0	1	0	0	0	0	0	0	0	1	0	0	0	0	0	0	0	0	0	0	0	0	0	0	0	2	1	0	0	0	0	0	0	0	0	0	0	0	2	0	0	1	0	1	0	1	0	0	0	0	0	0	0	0	0	0	0	0	0	0	0	0	0	0	0	0	0	0	2	1	0	0	0	18
ENSMUSG00000021629	Slc30a5	0	15	2	6	6	0	0	1	1	0	1	1	0	0	0	0	5	0	0	1	1	1	0	0	0	0	0	0	0	1	0	2	2	0	0	6	3	1	0	0	0	1	0	0	0	1	0	1	0	0	1	0	0	0	0	1	1	0	0	0	4	0	1	0	0	1	2	1	2	0	0	0	2	0	0	3	0	0	0	0	1	4	6	6	0	0	0	0	2	0	0	1	0	0	0	1	0	0	0	4	2	9	15	3	0	0	0	132
ENSMUSG00000021635	Rad17	1	11	5	3	2	1	2	1	0	0	2	0	0	0	0	0	1	2	0	0	3	0	1	0	2	1	0	0	3	0	1	0	0	0	0	0	2	0	1	0	1	0	0	1	0	2	0	0	0	0	0	0	0	1	0	1	0	1	0	1	2	1	4	0	0	3	0	2	5	1	0	1	1	1	0	2	0	0	0	1	2	1	8	6	1	2	2	0	1	1	3	0	2	2	0	0	0	0	0	0	10	9	15	4	8	4	19	177
ENSMUSG00000021638	Ocln	0	0	0	0	0	0	0	0	0	0	0	0	0	0	0	0	0	0	0	0	0	0	0	0	0	0	0	0	0	0	0	0	0	0	0	0	0	0	1	1	1	0	0	1	0	0	0	0	0	0	1	0	0	0	0	0	0	0	0	1	0	0	0	0	0	0	0	0	1	0	0	1	0	0	0	0	0	1	0	0	1	1	0	1	0	0	1	0	1	0	0	0	0	0	1	1	0	0	0	1	1	2	1	1	0	0	0	22
ENSMUSG00000021639	Gtf2h2	0	9	3	2	2	0	0	2	0	0	1	1	0	0	0	0	0	1	0	0	2	1	0	2	0	2	0	0	1	2	1	0	2	0	0	5	1	1	0	0	0	0	0	0	1	1	0	1	0	0	1	1	0	0	0	2	1	0	0	0	1	0	5	0	1	1	3	2	1	2	0	1	0	1	0	1	1	0	2	1	0	2	0	6	5	2	2	7	3	0	0	0	4	1	0	0	0	0	0	1	0	0	3	0	0	0	0	108
ENSMUSG00000021640	Naip1	0	0	0	0	0	0	0	0	0	0	0	0	0	0	0	0	0	0	0	0	0	0	0	0	0	0	0	0	0	0	0	0	0	0	0	0	0	0	0	0	0	0	0	0	0	0	0	0	0	0	0	0	0	0	0	1	0	0	0	2	0	0	1	0	0	0	0	0	1	0	0	0	0	0	0	0	0	0	0	0	0	0	0	0	0	0	0	0	0	0	0	0	0	0	0	0	0	8	0	0	0	0	0	2	35	0	20	70
ENSMUSG00000021643	Serf1	0	0	0	0	0	0	0	0	0	0	0	0	0	0	0	0	0	0	0	0	0	0	0	0	0	0	0	0	0	0	0	0	0	0	0	0	0	0	0	0	0	0	0	0	0	0	0	0	0	0	0	0	0	0	0	0	0	0	0	0	0	0	1	0	0	0	0	0	0	0	0	0	0	0	0	1	0	0	0	0	0	3	0	0	0	0	0	0	0	0	0	0	0	0	0	0	0	1	0	0	0	0	0	0	2	0	0	8
ENSMUSG00000021645	Smn1	0	4	2	4	0	1	0	0	0	0	0	2	0	0	0	0	0	0	0	0	1	1	1	2	0	0	2	1	0	0	0	0	2	0	3	6	6	0	0	1	0	0	1	0	1	0	1	0	0	1	2	2	1	1	5	1	1	1	1	4	0	1	1	1	1	1	0	1	1	2	1	0	0	0	1	1	0	3	1	0	1	5	6	2	1	1	3	1	1	0	1	0	0	0	1	0	0	30	0	1	1	2	3	1	13	6	19	177
ENSMUSG00000021646	Mccc2	0	0	0	0	0	0	0	0	0	0	0	0	0	0	0	0	0	0	0	0	0	1	0	0	0	0	0	0	0	0	0	0	0	0	0	0	0	0	1	0	3	0	1	0	0	0	0	0	0	0	0	0	0	0	0	1	0	0	0	0	0	0	0	0	0	0	0	2	0	0	0	0	0	0	0	0	0	0	0	0	0	0	0	0	0	0	0	0	0	0	0	0	0	1	0	0	0	0	0	0	0	1	2	0	0	0	0	13
ENSMUSG00000021650	Ptcd2	0	0	0	0	0	0	0	0	0	0	0	0	1	1	0	0	0	0	0	0	0	0	0	0	0	0	0	0	1	0	0	0	0	0	0	0	0	0	1	0	1	0	0	0	0	0	0	0	0	0	0	0	0	0	0	0	0	0	0	0	0	0	1	0	0	1	0	0	0	0	0	0	1	0	0	1	0	0	0	0	1	0	0	0	0	0	0	1	0	0	0	0	0	0	1	0	1	0	0	2	0	0	0	2	0	0	0	17
ENSMUSG00000021660	Btf3	0	2	0	0	1	0	0	0	0	0	1	1	0	0	0	0	0	0	0	0	0	0	6	8	1	0	0	0	0	0	0	1	1	0	0	3	0	0	1	0	0	0	0	0	1	0	0	1	0	0	0	1	0	0	1	0	0	0	0	0	0	0	0	0	0	0	0	0	0	0	0	0	0	1	2	0	0	0	0	0	0	0	0	2	2	1	0	1	0	0	0	0	0	2	0	0	0	15	0	1	2	2	6	1	10	15	16	109
ENSMUSG00000021661	Ankra2	2	2	0	0	0	0	0	0	0	0	0	0	0	0	0	0	0	0	0	0	0	1	0	0	0	0	0	0	0	0	0	0	0	0	0	1	0	0	0	0	0	0	0	0	0	0	0	0	0	0	0	0	0	0	1	0	0	0	0	0	0	0	0	0	0	0	0	0	0	0	0	0	0	0	0	1	1	0	0	0	0	0	0	0	0	0	0	0	0	0	0	0	0	0	0	0	0	24	0	2	0	5	1	0	31	31	31	134
ENSMUSG00000021665	Hexb	0	5	7	6	1	0	1	1	0	0	0	1	0	0	0	0	0	2	3	3	0	2	5	1	2	0	0	2	1	0	0	0	0	0	0	20	4	1	0	3	2	0	0	2	0	0	0	2	0	0	0	1	0	0	0	2	4	2	0	1	2	0	0	4	1	4	0	3	3	1	0	2	1	0	0	1	1	3	2	1	1	2	3	6	5	0	7	2	1	2	0	0	1	1	1	0	0	0	0	2	1	5	15	1	0	0	0	172
ENSMUSG00000021666	Gfm2	0	10	7	5	0	0	0	0	1	0	0	0	0	0	0	0	0	0	0	0	3	1	0	0	1	0	0	0	0	0	0	0	0	0	0	1	0	0	1	0	0	1	1	0	0	0	0	0	0	0	0	0	0	0	0	0	0	1	0	4	0	0	0	2	0	0	0	1	1	0	0	0	1	0	0	3	1	0	0	0	0	2	0	0	1	1	0	0	1	0	0	0	0	0	0	0	0	0	0	16	1	6	3	1	0	2	1	81
ENSMUSG00000021669	Cert1	0	0	0	0	0	0	0	0	0	0	0	0	0	0	0	0	0	0	0	0	0	0	0	0	0	0	0	0	0	1	1	0	1	0	0	0	1	0	0	0	0	0	0	0	0	0	0	0	0	0	0	0	0	1	0	0	1	0	0	0	1	0	2	0	0	0	0	2	0	0	0	0	0	0	0	0	0	0	0	0	0	0	2	5	0	1	0	0	0	0	0	0	0	1	0	0	0	4	0	0	0	1	0	1	11	8	18	63
ENSMUSG00000021671	Poc5	0	0	0	1	0	0	0	0	0	0	0	0	0	0	0	0	0	0	0	0	1	0	0	0	0	0	0	0	0	0	0	0	1	0	0	0	0	1	0	0	0	0	0	0	0	0	0	0	0	0	0	0	0	0	0	0	0	0	0	0	0	0	1	0	0	0	0	2	0	1	0	0	0	0	0	1	0	1	0	0	0	0	1	0	0	0	0	0	0	0	0	0	0	0	0	0	0	3	0	0	0	0	0	0	7	6	20	47
ENSMUSG00000021676	Iqgap2	0	0	0	0	0	0	0	0	0	0	0	0	0	0	0	0	0	0	0	0	0	0	0	0	0	0	0	0	0	0	0	0	0	0	0	0	0	0	0	0	0	0	0	0	0	0	0	0	0	0	0	0	0	0	0	0	0	0	0	0	0	0	0	0	0	0	0	0	1	0	0	0	0	0	0	0	0	0	0	0	0	0	0	0	0	0	0	0	0	0	0	0	0	0	0	0	0	0	0	0	0	0	0	0	0	1	1	3
ENSMUSG00000021681	Aggf1	0	11	4	11	3	0	0	0	1	0	5	2	0	0	0	0	2	0	3	4	2	11	8	0	3	7	1	0	2	2	1	2	0	0	0	14	2	1	1	1	0	1	0	1	0	1	0	0	0	0	0	0	0	0	1	1	0	1	0	2	2	1	3	0	0	1	1	4	3	2	0	1	1	1	0	5	1	4	1	0	2	1	3	0	0	1	0	0	0	1	2	0	1	1	1	0	1	0	0	16	1	12	27	1	0	3	1	218
ENSMUSG00000021686	Ap3b1	0	1	0	0	0	0	0	0	0	0	1	0	0	0	0	0	0	0	0	0	0	0	0	0	0	0	0	0	0	0	0	0	0	0	0	0	0	0	0	0	0	0	1	0	0	0	0	0	0	0	0	0	0	0	1	0	0	0	0	0	1	0	0	0	0	1	0	1	1	0	0	0	0	0	0	0	0	0	0	0	0	0	1	2	0	0	0	0	2	0	0	0	0	0	0	0	0	0	0	1	7	2	0	0	0	1	6	30
ENSMUSG00000021687	Scamp1	2	0	0	0	0	0	0	2	0	0	1	0	0	0	0	0	0	0	0	0	0	0	0	0	0	0	0	0	0	0	0	0	0	0	0	2	0	1	0	0	0	0	0	0	1	0	1	0	0	0	0	0	0	0	1	0	0	0	0	1	1	0	1	0	0	1	1	2	0	2	0	0	1	0	0	0	0	0	0	0	0	1	2	0	0	0	1	0	2	0	2	0	0	0	1	0	0	28	0	1	3	3	7	1	41	24	36	174
ENSMUSG00000021690	Jmy	0	8	5	6	8	2	2	2	0	4	2	0	0	0	0	0	1	1	2	3	2	36	12	23	4	1	0	1	2	6	5	2	2	0	0	14	12	2	3	3	0	0	2	0	2	3	4	3	0	0	0	0	0	0	0	3	8	2	0	5	3	2	7	4	0	2	2	6	7	4	0	1	3	2	0	7	5	1	2	0	3	9	18	26	1	3	3	3	1	4	3	3	2	0	1	0	0	0	0	5	14	18	48	4	0	0	0	435
ENSMUSG00000021692	Dimt1	0	4	1	2	5	0	0	1	1	0	1	1	0	0	0	0	2	0	0	1	2	0	0	1	0	0	0	1	0	0	0	0	1	0	0	3	1	0	0	0	2	2	0	1	0	0	0	2	0	0	0	0	0	0	0	1	0	0	0	1	0	1	0	0	1	1	0	2	0	2	0	1	1	0	0	0	1	0	0	0	1	1	2	3	3	3	0	1	0	0	1	1	2	0	0	1	1	0	0	0	1	1	5	0	0	0	0	74
ENSMUSG00000021693	Kif2a	0	2	0	0	1	0	3	0	1	0	0	0	0	0	0	0	0	1	0	0	1	6	3	4	0	0	0	0	0	0	1	3	0	0	0	3	2	1	0	1	0	1	1	0	0	0	2	1	0	0	0	0	0	1	0	1	2	2	0	0	0	0	5	1	0	3	1	3	3	0	0	0	0	1	0	0	1	0	0	0	3	0	2	4	1	0	1	0	1	3	2	1	0	3	1	1	0	5	0	2	2	4	3	0	13	4	19	137
ENSMUSG00000021696	Elovl7	2	0	0	0	0	0	0	0	0	0	0	0	0	0	0	0	0	0	0	0	0	0	0	0	0	0	0	0	0	0	0	0	0	0	0	0	0	0	0	0	0	0	0	0	0	0	0	0	0	0	0	0	0	1	2	0	0	0	0	0	0	0	0	0	0	0	0	0	0	0	0	0	0	0	0	0	0	0	0	0	0	0	0	0	0	0	0	0	0	0	0	0	0	0	0	0	0	52	0	0	0	0	0	0	51	56	64	228
ENSMUSG00000021697	Depdc1b	0	0	0	0	0	0	0	0	0	0	0	0	0	0	0	0	0	0	0	0	0	0	0	0	0	0	0	0	0	0	0	0	0	0	0	0	0	0	0	0	0	0	0	0	0	0	0	0	0	0	0	0	0	0	0	0	0	0	0	0	0	0	0	0	0	0	0	0	0	0	0	0	0	0	0	0	0	0	0	0	0	0	1	0	0	0	0	0	0	0	0	0	0	0	0	0	0	0	0	0	0	1	0	0	0	0	0	2
ENSMUSG00000021699	Pde4d	0	0	0	0	0	0	0	0	0	0	0	0	0	0	0	0	0	0	0	0	0	0	0	0	0	0	0	0	0	0	0	0	0	0	0	0	0	0	0	0	0	0	0	0	0	0	0	0	0	0	0	0	0	0	0	0	0	0	0	2	0	0	0	0	0	1	0	0	0	0	0	0	0	0	0	0	0	0	0	0	0	0	0	0	0	0	0	0	0	0	0	0	0	0	0	0	0	0	0	0	0	1	0	1	5	0	6	16
ENSMUSG00000021701	Plk2	0	4	0	0	0	0	0	0	0	0	0	0	0	0	0	0	0	0	0	0	0	2	0	0	0	0	0	0	0	0	0	0	0	0	0	0	0	0	0	0	0	0	0	0	0	0	0	0	0	0	0	0	0	0	0	0	0	0	0	0	1	0	0	0	0	0	0	0	0	0	0	0	0	0	0	0	0	0	0	0	0	1	0	0	0	0	0	0	0	0	0	0	0	0	0	0	0	0	0	0	0	0	0	0	2	0	0	10
ENSMUSG00000021707	Dhfr	0	1	0	2	0	0	0	0	1	1	0	0	0	0	0	0	0	0	0	0	2	0	0	0	3	3	0	0	0	0	1	0	0	0	0	0	8	0	0	0	0	0	0	1	0	1	0	0	0	0	2	0	0	0	0	0	1	0	0	1	0	0	1	0	0	1	0	0	0	0	0	0	1	0	0	0	2	0	0	0	0	1	10	4	1	0	0	0	0	0	0	0	0	0	0	0	0	0	0	0	4	3	9	0	2	0	0	67
ENSMUSG00000021709	Erbin	0	0	0	0	0	0	0	0	0	0	0	0	0	0	0	0	0	0	0	0	0	0	0	0	0	0	0	0	0	0	0	0	0	0	0	0	0	0	0	0	0	0	0	0	0	0	0	0	0	0	0	0	0	0	0	0	0	0	0	0	0	0	0	0	0	0	0	0	0	0	0	0	0	0	0	0	0	0	0	0	0	2	0	1	0	0	0	0	0	0	0	0	0	0	0	0	0	0	0	0	0	0	1	0	0	0	0	4
ENSMUSG00000021710	Nln	0	0	0	0	0	0	0	0	0	0	0	0	0	0	0	0	0	0	0	0	0	0	0	0	0	0	0	0	0	0	0	0	0	0	0	0	0	0	0	0	0	0	0	0	0	0	0	0	0	0	0	0	0	0	0	0	1	0	0	0	0	0	2	0	0	0	0	0	1	0	0	0	0	0	0	0	0	0	0	0	0	0	0	0	0	0	0	0	0	0	0	0	0	0	0	0	0	0	0	5	0	1	0	0	0	0	0	10
ENSMUSG00000021711	Trappc13	0	6	1	0	2	0	0	0	0	0	1	1	0	0	0	0	0	0	1	0	0	0	0	0	0	0	1	0	1	1	0	1	1	0	0	7	3	0	0	0	0	0	0	0	0	1	0	1	0	0	0	0	0	0	0	2	0	0	0	0	3	0	5	0	0	0	1	3	1	0	0	0	0	0	0	2	1	0	1	0	4	0	0	2	0	0	0	0	0	0	0	1	1	0	0	0	0	0	0	1	1	3	2	0	0	0	0	63
ENSMUSG00000021712	Trim23	2	4	4	0	0	0	0	0	2	0	0	0	0	0	0	0	5	0	1	1	5	16	0	0	0	1	0	0	0	4	7	0	3	0	0	0	0	0	1	0	0	0	3	1	1	0	0	0	0	0	0	0	0	0	2	3	2	2	0	1	6	0	3	0	0	1	1	19	3	0	0	0	1	0	0	1	0	1	1	0	1	8	7	5	0	1	2	6	2	0	0	0	0	0	1	0	0	9	0	0	3	16	1	0	35	23	20	248
ENSMUSG00000021713	Ppwd1	0	3	2	2	1	0	0	0	0	1	1	0	0	0	0	0	1	0	1	0	0	6	0	0	0	0	0	0	0	0	2	0	0	0	0	0	0	0	0	0	0	0	0	0	1	0	0	0	0	0	0	0	0	0	0	0	0	0	0	0	0	0	1	0	0	1	0	0	0	0	0	0	0	0	0	0	0	1	0	0	1	0	0	1	0	0	0	0	1	1	0	0	0	0	0	0	0	0	0	0	0	2	5	1	0	0	0	36
ENSMUSG00000021714	Cenpk	0	0	0	0	0	0	0	0	0	0	0	0	0	0	0	0	0	0	0	0	0	0	0	0	0	0	0	0	0	0	0	0	0	0	0	0	0	0	0	0	0	0	0	0	0	0	0	0	0	0	0	0	0	0	1	0	0	0	0	0	0	0	0	0	0	0	0	0	0	0	0	0	0	0	0	0	0	0	0	0	0	3	0	0	0	0	0	0	0	0	0	0	0	0	0	0	0	0	0	0	0	0	0	0	0	0	5	9
ENSMUSG00000021715	Cwc27	0	0	0	0	0	0	0	0	0	0	0	0	0	0	0	0	0	0	0	0	0	0	0	0	0	0	0	0	0	1	0	0	0	0	0	0	0	1	0	0	0	0	0	0	1	1	1	1	0	0	0	0	0	0	0	1	0	0	0	0	0	0	2	0	0	0	0	0	0	1	0	0	0	0	0	1	0	0	0	1	0	0	0	0	0	0	0	1	0	0	0	0	0	0	0	0	0	0	0	0	0	1	0	0	0	0	0	14
ENSMUSG00000021716	Srek1ip1	0	0	0	0	0	0	0	0	0	0	0	0	0	0	0	0	0	0	0	0	0	0	0	0	0	0	0	0	0	0	0	0	0	0	0	0	0	0	0	0	0	0	0	0	0	0	0	0	0	0	0	0	0	1	1	0	1	0	0	0	0	0	0	0	0	1	0	0	0	0	0	0	0	0	0	0	0	0	0	0	0	0	0	1	0	1	0	0	0	0	0	0	0	0	0	0	0	23	0	0	0	0	0	0	39	19	17	104
ENSMUSG00000021725	Parp8	0	2	0	0	0	0	1	0	0	4	0	1	0	0	0	0	1	1	1	1	0	0	0	1	0	0	0	0	0	0	0	0	0	0	0	0	0	0	2	0	0	0	1	0	0	0	1	0	0	0	0	0	0	0	0	2	0	0	0	3	1	0	1	0	0	2	0	1	0	1	0	4	0	1	0	2	1	0	0	0	1	0	3	0	0	0	0	0	0	1	0	0	0	2	1	0	0	0	0	0	2	6	0	1	0	0	0	53
ENSMUSG00000021728	Emb	0	0	0	0	0	0	0	0	0	0	0	0	0	0	0	0	0	0	0	0	0	0	0	0	0	0	0	0	0	0	0	0	0	0	0	0	0	0	1	0	0	0	0	0	0	0	0	0	0	0	0	0	0	0	0	0	0	0	0	2	0	0	0	0	0	0	0	0	3	0	0	0	0	0	0	0	0	0	0	0	0	1	0	0	0	0	0	0	0	0	0	0	0	0	0	0	0	1	0	0	0	0	0	0	0	1	5	14
ENSMUSG00000021731	Mrps30	0	10	4	4	2	2	0	0	0	0	1	0	0	0	0	0	1	0	0	0	0	1	0	1	1	2	1	1	2	1	1	2	1	0	1	7	5	0	1	0	0	2	0	1	0	0	0	0	0	0	0	0	1	0	2	2	1	1	0	1	1	0	0	1	0	0	0	0	2	2	0	1	1	1	0	1	2	0	0	1	0	0	1	1	1	1	1	0	2	1	0	0	0	1	0	0	0	2	0	11	2	6	9	3	7	5	4	134
ENSMUSG00000021737	Psmd6	0	8	4	1	4	0	3	0	1	0	0	0	0	1	0	0	0	0	2	2	1	3	1	3	2	0	0	0	0	1	2	0	2	0	0	9	3	1	1	1	1	0	0	0	0	0	0	1	1	2	0	0	0	0	0	2	0	0	0	0	0	0	1	0	1	3	1	3	2	0	0	1	0	0	1	1	0	0	0	1	0	2	0	1	4	3	7	6	4	2	1	0	0	0	0	0	1	3	0	0	5	6	6	0	2	3	12	146
ENSMUSG00000021738	Atxn7	0	0	0	0	0	0	1	0	0	0	0	0	0	0	0	0	0	0	0	0	1	0	0	0	0	0	0	2	1	0	1	1	4	1	1	3	0	0	0	1	0	0	0	0	0	0	0	0	1	0	0	0	0	0	0	0	0	0	1	1	1	0	1	0	0	2	0	2	4	1	1	2	2	0	1	0	1	0	1	0	1	2	0	5	0	0	1	1	0	0	1	0	0	0	0	0	1	0	0	2	2	9	3	3	0	2	4	76
ENSMUSG00000021748	Pdhb	0	19	8	4	4	0	0	1	0	0	0	0	1	1	1	1	0	0	2	0	3	3	3	4	2	1	1	0	1	1	1	1	1	1	1	10	1	2	1	0	0	1	1	0	1	0	0	0	0	1	1	2	1	0	1	0	0	0	2	1	0	0	0	2	1	0	0	1	1	0	1	0	1	0	0	1	0	1	0	0	2	1	5	6	1	3	3	2	5	0	0	0	0	1	0	0	0	2	0	2	1	3	5	1	1	1	4	150
ENSMUSG00000021752	Kctd6	0	3	0	0	0	0	0	0	0	0	0	0	0	0	0	0	0	0	0	0	0	0	0	0	0	0	0	0	0	0	0	0	0	0	0	0	0	0	0	0	0	0	0	0	0	0	0	0	0	0	0	0	0	0	0	0	0	0	0	0	0	0	0	0	0	0	0	0	0	0	0	0	0	0	0	1	0	0	0	0	0	0	0	0	0	0	0	0	0	0	0	0	0	0	0	0	0	0	0	0	0	0	0	0	0	0	0	4
ENSMUSG00000021756	Il6st	0	0	0	0	0	0	0	0	0	0	0	0	0	0	0	0	0	0	0	0	0	0	0	0	0	0	0	0	0	0	0	0	0	0	0	0	0	0	0	0	0	0	0	0	0	0	0	0	0	0	0	0	0	0	0	0	0	0	0	0	0	0	0	0	0	0	0	0	0	0	0	0	0	0	0	0	0	0	0	0	0	0	0	0	0	0	0	0	0	0	0	0	0	0	0	0	0	4	0	0	0	0	0	0	1	4	11	20
ENSMUSG00000021758	Ddx4	0	8	0	5	0	0	0	0	0	0	0	0	0	0	0	0	0	0	0	0	0	0	0	0	0	0	0	0	0	0	0	0	0	0	0	0	0	0	0	0	0	0	0	0	0	0	0	0	0	0	0	0	0	0	0	0	0	0	0	0	0	0	0	0	0	0	1	1	0	0	0	0	0	0	0	0	0	0	0	0	0	0	0	0	0	0	0	0	0	0	0	0	0	0	0	0	0	0	0	0	0	5	0	0	0	0	0	20
ENSMUSG00000021759	Plpp1	0	5	2	1	2	1	2	0	0	0	2	0	0	1	0	0	1	0	0	0	0	6	1	14	1	0	0	2	0	7	2	0	2	0	0	7	3	0	0	1	0	0	1	0	0	0	0	1	0	0	0	0	1	0	1	3	0	1	0	0	2	0	0	0	0	3	3	0	1	0	0	0	0	0	0	0	0	0	0	1	0	0	0	4	0	4	0	0	2	2	1	2	0	0	0	0	1	1	0	2	0	2	2	1	9	9	10	133
ENSMUSG00000021767	Kat6b	0	1	1	1	0	1	0	1	4	2	1	0	0	1	0	0	0	0	0	1	0	13	11	5	1	0	4	0	0	2	2	0	2	0	0	0	0	2	0	0	1	0	0	0	1	0	0	0	0	0	0	0	0	0	0	1	2	0	0	3	3	0	0	0	0	0	0	1	2	4	0	2	0	1	0	2	0	0	0	0	1	2	5	3	2	1	0	3	3	1	1	0	1	1	0	0	0	1	0	0	0	6	2	1	10	5	7	135
ENSMUSG00000021771	Vdac2	1	1	1	0	0	1	0	0	0	1	0	1	0	0	0	0	0	0	0	0	0	0	0	0	0	0	0	0	2	0	2	0	0	0	0	2	2	0	0	0	2	0	0	0	0	1	0	0	0	0	0	0	0	1	0	0	1	1	0	0	1	0	0	0	0	1	0	4	1	0	0	0	0	0	0	0	0	1	0	0	0	1	1	1	0	0	1	1	1	1	0	0	1	1	0	0	0	18	0	0	0	3	2	3	45	18	56	182
ENSMUSG00000021772	Nkiras1	1	10	4	4	3	0	0	0	0	0	0	0	0	0	0	0	1	2	0	0	0	38	26	22	7	3	5	6	3	12	6	7	10	4	3	31	48	0	0	0	0	1	0	2	0	0	1	0	0	0	1	0	0	4	4	2	5	2	4	2	1	0	8	0	0	3	3	1	0	0	1	0	4	1	3	0	4	0	1	4	1	5	21	32	1	1	2	3	0	0	0	0	0	0	0	1	1	40	0	7	6	12	17	8	42	41	38	597
ENSMUSG00000021774	Ube2e1	3	0	1	1	1	0	0	0	0	0	0	0	0	0	0	0	0	0	1	0	1	1	2	2	0	0	0	0	0	2	0	0	2	0	0	5	3	0	0	0	0	1	0	0	0	0	0	0	1	0	0	1	0	3	3	0	0	0	0	0	1	0	0	0	0	0	0	2	0	0	1	0	0	0	0	0	0	0	0	0	1	0	1	0	0	0	1	1	0	0	1	0	0	0	0	0	0	16	0	2	0	1	2	0	15	15	27	121
ENSMUSG00000021775	Nr1d2	0	1	0	0	0	0	0	0	0	0	0	0	0	0	0	0	0	0	0	0	0	0	0	0	0	0	0	1	0	0	0	0	0	0	0	1	0	0	0	0	1	0	1	0	0	0	0	0	0	0	0	0	0	0	0	1	0	0	0	0	2	0	1	0	0	1	0	1	1	0	0	0	0	0	0	0	0	0	0	0	0	0	0	1	0	0	0	0	0	0	0	0	0	0	0	0	0	0	0	0	0	0	1	2	0	0	1	17
ENSMUSG00000021782	Dlg5	0	0	1	0	0	0	0	0	0	0	1	0	0	0	0	0	0	0	0	0	0	1	0	0	0	0	0	0	0	0	0	0	1	0	0	0	0	0	0	0	0	0	1	0	0	0	0	0	0	0	0	0	0	0	0	1	1	0	0	0	2	0	0	0	0	0	1	0	0	0	0	0	0	0	0	0	0	0	0	0	0	0	1	1	1	0	0	0	0	0	0	0	0	0	0	2	0	0	0	1	0	4	3	2	0	0	0	25
ENSMUSG00000021785	Ngly1	0	0	0	0	0	0	0	0	0	0	0	0	0	0	0	0	0	0	0	0	0	0	0	0	0	0	0	0	0	0	0	0	0	0	0	0	0	0	0	0	0	0	0	0	0	0	0	0	0	0	0	0	0	0	2	0	0	0	0	0	0	0	0	0	0	0	0	0	0	0	0	0	0	0	0	0	0	0	0	0	0	0	0	0	0	0	0	0	0	0	0	0	0	0	0	0	0	0	0	0	0	0	0	0	21	11	34	68
ENSMUSG00000021791	Dydc2	0	0	0	0	0	0	0	0	0	0	0	0	0	0	0	0	0	0	0	0	0	0	0	0	0	0	0	0	0	0	0	0	0	0	0	0	0	0	0	0	0	0	0	0	0	0	0	0	0	0	0	0	0	0	0	0	0	0	0	0	0	0	0	0	0	1	0	0	0	0	0	0	0	0	0	0	0	0	0	0	0	0	0	0	0	0	0	0	0	0	0	0	0	0	0	0	0	0	0	0	0	0	0	0	0	0	0	1
ENSMUSG00000021794	Glud1	0	10	15	6	8	0	0	0	1	0	0	3	0	0	0	0	5	3	4	2	1	5	5	1	6	2	2	3	6	5	0	5	5	0	0	27	18	0	0	1	0	0	0	2	1	0	0	1	0	0	0	0	0	0	0	0	2	1	0	4	2	0	6	0	3	0	1	2	4	3	0	3	1	0	0	3	0	1	0	1	2	2	3	1	0	2	3	7	3	0	0	1	0	1	2	1	2	3	0	5	9	14	39	12	8	13	4	327
ENSMUSG00000021796	Bmpr1a	0	0	0	1	0	0	1	0	0	1	0	0	0	0	0	0	0	0	0	0	0	0	2	0	0	1	0	1	0	0	0	0	0	0	0	0	0	0	0	0	0	1	0	0	0	0	0	1	0	0	0	0	0	0	0	0	0	0	0	2	0	0	0	0	0	1	0	0	0	0	0	1	0	0	0	0	0	0	0	0	2	1	0	3	0	0	0	0	0	0	0	0	0	0	0	1	0	0	0	0	2	9	2	0	0	2	0	35
ENSMUSG00000021806	Nid2	0	0	0	0	0	0	0	0	0	0	0	0	0	0	0	0	0	0	0	0	0	1	0	0	0	0	0	0	0	0	0	0	0	0	0	0	0	0	0	0	0	0	0	0	0	0	0	0	0	0	0	0	0	0	0	0	0	0	0	0	0	0	1	0	0	1	0	0	0	0	0	0	0	0	0	0	0	0	0	0	0	0	0	0	0	0	0	0	0	0	0	0	0	0	0	0	0	0	0	0	1	0	0	0	0	0	0	4
ENSMUSG00000021807	Rtraf	1	0	0	0	0	0	0	0	0	0	0	0	0	0	0	0	0	0	0	0	0	0	0	0	0	0	0	1	2	0	0	0	0	0	0	2	4	0	0	0	0	0	0	0	0	0	0	0	0	0	0	0	0	0	2	0	0	0	0	2	1	0	0	0	0	2	0	0	0	0	0	0	0	0	0	0	0	0	0	0	1	0	4	0	0	0	0	1	0	0	0	0	0	1	0	1	0	16	0	1	0	0	3	0	23	17	22	107
ENSMUSG00000021810	Ecd	0	4	8	3	1	1	0	1	0	0	0	2	1	1	0	0	0	0	0	0	1	1	0	0	0	1	0	0	1	1	1	0	0	0	1	6	11	0	0	0	1	0	0	3	0	1	0	0	0	1	3	0	0	1	0	1	0	1	1	4	3	0	2	0	0	2	3	1	0	2	1	1	2	1	1	0	1	3	1	0	0	3	8	6	1	3	1	2	4	0	1	2	0	0	1	0	0	16	0	6	1	5	9	0	14	5	27	202
ENSMUSG00000021811	Dnajc9	0	1	1	0	1	0	0	0	1	0	0	1	0	0	0	1	1	0	0	2	0	2	3	1	2	1	0	1	0	2	4	0	4	2	0	10	2	0	1	0	0	0	1	0	0	0	0	0	0	0	0	0	0	1	0	1	1	0	0	1	0	1	0	1	1	0	0	1	0	1	0	2	1	0	0	0	3	2	0	0	0	0	1	1	0	1	1	2	1	0	1	0	1	0	0	2	0	13	0	6	2	5	2	2	10	5	17	135
ENSMUSG00000021814	Anxa7	6	16	11	7	8	2	0	0	0	1	1	2	1	1	0	0	8	0	5	2	2	19	21	9	6	8	3	0	1	1	4	0	3	0	0	24	10	0	0	1	0	1	0	0	0	0	0	2	0	0	5	0	0	5	2	0	3	1	0	2	2	1	0	1	1	0	1	3	3	2	0	2	0	0	2	2	3	2	2	1	1	7	6	5	9	2	2	4	5	0	1	1	1	0	1	0	0	91	0	0	6	15	12	2	92	69	98	662
ENSMUSG00000021820	Camk2g	2	4	2	3	1	0	0	0	0	0	0	0	0	0	0	0	0	0	0	0	0	0	0	0	0	0	0	0	0	0	0	0	0	0	0	0	0	0	1	1	0	0	1	0	0	0	0	1	0	0	0	0	0	2	3	0	0	0	0	0	0	0	1	0	0	1	0	0	0	3	0	0	1	0	0	0	1	1	1	0	1	2	4	3	0	0	0	0	0	0	0	0	0	0	0	0	0	61	0	0	2	1	5	4	75	61	86	335
ENSMUSG00000021823	Vcl	0	0	0	0	0	0	0	0	0	0	0	1	0	0	0	0	0	0	0	0	0	4	0	1	0	0	0	0	0	0	0	0	0	0	0	0	0	0	1	0	0	0	1	0	0	0	0	0	0	0	0	0	0	0	0	0	1	0	0	1	2	0	2	0	0	0	0	0	0	0	0	0	0	0	0	0	0	0	0	0	1	0	0	0	0	0	0	0	1	0	1	0	0	0	0	0	0	0	0	1	2	2	3	1	0	0	0	26
ENSMUSG00000021824	Ap3m1	1	0	0	0	0	0	0	0	0	0	0	0	0	0	0	0	0	0	0	0	0	0	0	0	0	0	0	0	0	0	0	0	0	0	0	0	1	0	0	0	0	0	0	0	0	0	0	0	0	0	0	0	0	1	1	0	1	0	0	0	0	0	0	0	0	1	0	2	1	0	0	0	0	0	0	1	0	0	0	0	0	0	1	0	0	0	0	0	0	0	0	0	0	0	0	0	0	16	0	0	8	3	6	1	34	20	46	145
ENSMUSG00000021830	Txndc16	0	0	0	0	0	0	0	0	0	0	0	0	0	0	0	0	0	0	0	0	0	0	0	0	0	0	0	0	0	0	0	0	0	0	0	0	0	0	0	0	0	0	0	1	0	0	0	0	0	0	0	0	0	1	0	0	0	0	0	3	0	0	2	0	0	0	0	4	1	0	0	0	0	0	0	0	0	0	0	0	1	0	0	4	0	0	0	0	0	0	0	0	0	0	0	0	0	0	0	0	1	1	0	1	20	15	25	80
ENSMUSG00000021831	Ero1a	0	12	8	1	5	0	0	0	1	0	0	0	0	0	0	0	2	0	0	1	2	0	0	0	1	0	0	0	0	0	0	0	0	0	0	1	3	0	2	0	0	0	0	1	0	0	0	0	0	0	0	0	0	0	0	0	3	0	0	1	5	0	2	0	0	1	0	6	0	0	0	0	1	0	0	3	0	0	0	0	1	1	4	1	0	1	0	1	0	0	0	0	1	1	0	0	0	1	0	2	0	4	0	1	2	0	0	83
ENSMUSG00000021832	Psmc6	0	11	2	5	1	2	0	0	1	0	0	0	0	0	0	0	0	0	0	2	1	0	0	0	1	0	0	2	2	1	3	2	0	0	0	6	5	0	1	0	0	0	1	0	0	0	0	0	0	0	0	1	0	0	0	3	2	0	0	1	0	0	0	0	0	2	1	5	3	0	0	2	2	0	1	2	1	0	1	2	2	7	13	3	1	4	4	1	0	1	1	0	2	0	1	1	1	0	0	1	0	1	2	0	0	0	1	125
ENSMUSG00000021840	Mapk1ip1l	0	3	1	1	2	2	0	0	0	0	2	0	0	0	0	0	0	1	0	0	0	0	0	4	0	1	0	0	0	0	0	0	2	0	0	6	1	0	0	0	2	0	0	1	2	1	0	0	0	0	0	0	1	0	0	0	1	2	0	0	0	0	1	2	0	1	0	0	2	0	0	1	2	0	0	2	0	2	1	0	0	3	4	12	0	0	3	2	1	1	2	0	0	1	0	1	0	0	0	2	2	7	4	1	0	0	0	96
ENSMUSG00000021843	Ktn1	0	0	0	1	0	0	0	0	0	0	0	0	0	0	0	0	0	0	0	0	0	0	0	0	3	0	0	1	0	0	0	0	0	0	0	2	0	0	0	1	0	0	0	0	0	0	0	0	0	0	0	0	0	3	0	0	1	0	0	0	4	0	0	0	0	1	0	7	3	0	0	0	0	0	0	0	0	0	0	0	1	0	0	1	0	1	0	2	0	0	0	0	0	1	0	0	0	11	0	4	2	5	2	0	13	14	31	115
ENSMUSG00000021866	Anxa11	0	2	1	2	0	0	1	0	1	0	0	0	0	0	0	0	1	0	0	0	1	1	0	0	0	0	0	0	0	1	0	0	1	0	0	0	0	2	0	2	1	1	0	0	0	0	1	0	0	0	0	0	0	0	0	0	1	0	0	0	0	1	0	1	0	0	1	0	0	1	0	0	1	0	0	0	0	0	0	0	0	2	0	0	1	1	1	2	3	0	0	2	0	0	0	0	0	0	0	0	0	0	0	3	0	0	0	40
ENSMUSG00000021868	Ppif	0	2	2	1	1	0	0	0	0	0	0	0	0	0	0	0	0	0	0	0	1	0	1	0	0	0	0	0	0	0	0	0	0	0	0	0	0	1	0	0	0	0	0	0	0	0	0	0	0	0	0	0	0	0	0	0	0	0	0	0	1	0	0	0	0	0	0	0	0	0	0	0	0	0	0	0	0	0	0	0	0	0	0	0	0	0	0	0	0	0	0	0	0	0	0	0	0	0	0	3	0	0	2	0	0	0	0	15
ENSMUSG00000021870	Slmap	0	4	2	7	0	0	1	1	2	1	0	0	0	0	0	0	0	0	1	0	7	11	15	2	3	0	2	0	1	0	0	0	0	0	0	22	17	1	1	0	1	1	0	0	1	1	1	2	0	0	0	0	0	0	0	3	1	1	0	0	2	0	4	1	0	1	0	3	3	3	0	0	0	0	0	3	0	0	0	0	1	4	3	8	0	1	2	3	2	0	0	0	1	0	1	0	0	0	0	1	1	14	26	3	0	0	0	204
ENSMUSG00000021871		1	0	0	0	0	0	0	0	0	0	0	0	0	0	0	0	0	0	1	0	0	0	0	0	0	0	0	0	0	0	0	0	0	0	0	1	0	0	0	0	0	0	0	0	0	0	0	0	0	0	0	0	0	0	0	0	0	0	0	0	0	0	0	0	0	0	0	0	0	0	0	0	0	0	0	0	0	0	0	0	0	0	0	0	0	0	0	0	0	0	0	0	0	0	0	0	0	7	0	1	1	1	4	0	4	6	3	30
ENSMUSG00000021877	Arf4	1	5	2	0	3	1	0	1	0	0	0	0	0	0	0	0	0	0	0	0	0	3	0	4	1	0	1	1	0	0	0	1	0	0	0	25	6	0	1	1	0	1	0	1	0	2	1	0	0	1	1	0	0	0	0	3	0	2	0	4	1	1	0	0	0	0	0	2	1	1	0	1	1	0	0	2	1	0	0	0	1	6	3	11	0	0	2	2	1	0	1	1	0	1	0	2	0	0	0	0	1	5	5	0	0	0	0	126
ENSMUSG00000021891	Mettl6	0	6	2	2	0	0	0	0	0	0	0	0	0	1	0	0	0	0	1	0	0	0	1	1	0	0	0	0	0	0	0	0	0	0	0	0	0	0	1	0	0	0	0	1	0	1	1	0	0	0	0	0	0	1	0	0	0	0	0	4	0	0	0	0	0	2	0	1	4	0	0	1	1	0	0	0	0	0	0	0	1	1	7	2	0	1	1	0	0	0	0	0	0	1	0	0	0	0	0	2	2	3	12	2	5	4	7	83
ENSMUSG00000021893	Capn7	0	0	0	0	0	0	0	0	0	0	0	0	0	0	0	0	0	0	0	0	0	0	0	0	0	0	0	0	0	0	0	0	0	0	0	0	0	0	0	0	0	0	0	0	0	0	0	0	0	0	0	0	0	0	0	0	0	0	0	0	0	0	0	0	0	0	0	0	0	0	0	0	0	0	0	0	0	0	0	0	0	0	0	0	0	0	0	0	0	0	0	0	0	0	0	0	0	0	0	0	0	0	0	0	0	0	2	2
ENSMUSG00000021895	Arhgef3	0	0	2	0	1	0	4	1	0	2	1	1	0	0	0	0	0	2	0	2	1	8	0	6	1	0	1	0	1	6	7	1	3	0	0	1	6	1	0	4	2	3	2	0	4	3	1	1	0	0	1	0	0	0	0	1	1	0	0	2	2	1	3	0	0	1	2	5	6	3	0	1	3	1	0	0	1	1	0	0	1	7	4	6	2	0	0	2	1	0	2	1	0	1	1	1	2	0	0	7	2	10	8	4	0	0	0	176
ENSMUSG00000021901	Bap1	1	10	3	5	6	0	0	0	0	0	0	1	0	0	1	0	7	2	0	1	4	0	0	0	0	0	1	2	2	4	4	2	1	0	0	6	0	4	0	0	3	1	0	0	0	2	0	0	0	0	0	0	0	1	4	2	1	2	3	0	1	1	1	4	3	2	0	3	1	1	0	2	2	1	0	3	0	3	1	0	0	3	1	1	1	0	1	0	0	0	0	1	1	1	0	2	1	19	0	11	10	32	17	7	34	17	35	310
ENSMUSG00000021902	Phf7	1	0	0	0	0	0	0	0	0	0	0	0	0	0	0	0	0	0	0	0	0	0	0	0	0	0	0	0	0	0	0	0	0	0	0	0	0	0	0	0	0	0	0	0	0	0	0	0	0	0	0	0	0	1	1	0	0	0	0	0	0	0	0	0	0	1	0	1	2	0	0	0	0	0	0	0	0	0	0	0	0	0	0	0	0	0	0	0	0	0	0	0	0	0	0	0	0	16	0	3	2	0	0	1	34	21	48	132
ENSMUSG00000021905	Dph3	0	0	0	2	0	0	1	0	0	0	0	2	0	0	0	0	1	0	0	0	1	0	1	0	0	0	0	0	0	0	0	0	1	0	0	3	3	1	0	0	0	0	1	0	1	0	0	0	0	2	0	0	0	0	0	1	0	1	0	0	1	1	0	0	1	2	0	2	0	0	0	1	0	0	0	0	0	0	0	0	0	0	0	0	0	1	1	2	0	1	0	0	0	0	1	1	0	0	0	3	3	3	4	3	1	0	0	54
ENSMUSG00000021911	Parg	0	14	9	6	6	0	1	1	2	1	4	2	0	0	0	0	3	0	1	1	0	2	6	3	1	3	0	1	2	5	6	0	6	0	0	15	6	0	2	3	2	2	1	0	0	2	2	1	0	0	0	1	0	0	0	0	2	2	0	3	3	2	5	0	0	1	1	4	0	0	0	1	2	0	0	2	0	3	5	0	1	3	6	6	1	3	5	2	3	2	1	0	0	0	4	2	1	0	0	8	6	15	9	2	9	0	0	248
ENSMUSG00000021916	Glt8d1	0	0	0	0	0	0	0	0	0	0	0	0	0	0	0	0	0	0	0	0	0	0	1	0	0	0	0	0	0	0	0	0	0	0	0	0	0	0	0	0	0	0	0	0	0	1	0	0	0	0	0	0	0	0	0	1	0	0	0	1	0	0	0	1	0	1	0	0	2	0	0	0	0	0	0	0	0	0	0	0	0	1	0	0	0	0	0	0	0	0	0	0	0	0	0	0	0	3	0	1	1	2	0	1	1	8	15	41
ENSMUSG00000021917	Spcs1	0	3	2	1	2	0	0	0	0	0	1	1	0	0	0	1	0	1	0	0	0	1	2	0	0	0	2	0	0	0	0	0	0	0	0	9	6	0	0	0	0	0	0	0	0	0	1	0	0	0	0	0	0	0	0	0	0	1	0	0	2	0	2	0	0	0	0	0	0	1	0	0	1	0	0	0	0	0	0	0	0	0	8	9	2	1	2	2	0	1	1	0	0	0	0	0	1	4	0	1	0	0	2	0	4	0	5	83
ENSMUSG00000021918	Nek4	0	0	0	0	0	0	0	0	0	0	0	0	0	0	0	0	0	0	0	0	0	0	0	0	0	0	0	1	0	0	0	0	0	0	0	0	0	0	0	0	1	0	0	0	0	0	0	0	0	0	0	0	0	0	0	0	0	0	0	3	0	0	0	0	0	1	0	0	1	0	0	0	0	0	0	0	0	0	0	0	0	0	0	0	0	0	0	0	0	0	0	0	0	0	0	0	0	0	0	0	0	3	3	0	0	1	0	14
ENSMUSG00000021928	Ebpl	0	0	0	1	0	0	0	0	0	0	0	0	0	0	0	0	0	0	0	0	0	0	0	0	0	0	0	0	0	0	0	0	0	0	0	0	0	0	0	0	0	0	0	0	0	0	0	0	0	0	0	0	0	2	0	0	0	0	0	0	0	0	1	0	0	0	0	0	1	0	0	0	0	0	0	0	0	0	0	0	0	1	1	0	0	0	0	0	0	0	0	0	0	0	0	0	0	8	0	0	1	0	0	0	6	4	7	33
ENSMUSG00000021929	Kpna3	5	0	1	0	0	0	0	0	0	0	0	0	0	0	0	0	0	0	1	0	0	0	1	2	0	0	0	1	0	0	0	0	0	0	0	0	5	0	0	0	0	0	0	0	0	0	0	2	0	0	0	0	0	4	1	0	2	0	2	1	1	0	0	0	0	1	0	5	1	0	0	0	0	0	0	0	0	0	0	0	3	4	1	8	0	0	0	0	0	0	0	0	1	0	0	0	0	87	0	7	9	5	6	0	116	97	129	509
ENSMUSG00000021930	Spryd7	0	2	0	0	0	0	0	1	0	0	1	1	0	0	0	0	0	0	0	0	0	2	2	0	1	0	0	1	1	1	0	0	1	0	0	5	0	0	0	0	1	0	0	0	0	0	0	0	0	0	0	0	0	0	0	0	1	0	0	0	2	0	1	0	0	0	0	0	2	0	0	0	0	2	0	2	0	0	0	0	1	2	0	1	2	1	0	3	0	1	0	0	2	0	0	0	0	0	0	8	2	2	4	0	1	0	0	60
ENSMUSG00000021932	Rnaseh2b	0	0	0	1	0	0	0	0	0	0	0	0	0	0	0	0	0	0	0	0	0	0	0	0	0	0	0	0	0	0	0	0	1	0	0	0	0	0	0	0	0	0	0	1	0	0	0	0	0	0	0	0	0	0	0	0	0	0	0	0	0	0	0	0	0	1	0	0	0	0	0	0	0	0	0	0	0	0	0	0	0	0	0	0	0	0	0	0	3	0	0	0	0	0	0	0	0	0	0	0	1	0	1	0	0	0	0	9
ENSMUSG00000021936	Mapk8	2	5	4	0	0	0	0	0	0	0	0	0	0	0	0	0	0	0	0	1	0	0	3	0	0	0	0	0	0	0	4	0	0	0	0	0	0	0	0	0	0	0	0	0	0	0	0	0	0	0	0	0	0	3	2	0	0	0	0	0	0	0	0	0	0	0	0	0	0	0	0	0	1	0	0	0	0	0	0	0	0	0	2	11	0	0	0	0	0	0	0	0	0	0	0	0	0	71	0	0	0	3	1	0	91	85	68	357
ENSMUSG00000021938	Pspc1	0	0	0	3	0	0	0	1	0	0	1	0	0	0	0	1	0	0	0	0	0	0	0	0	1	1	0	1	0	1	3	2	0	0	0	0	2	0	0	0	0	0	1	0	0	0	0	0	0	0	0	0	0	0	0	1	0	0	0	4	3	0	2	4	0	4	0	0	2	0	0	0	1	0	0	0	0	1	0	0	1	1	9	0	0	0	1	1	0	0	0	0	1	1	0	4	0	0	0	1	2	3	5	2	0	0	0	72
ENSMUSG00000021939	Ctsb	1	8	4	4	6	0	0	0	0	0	0	1	1	0	0	0	1	1	2	2	0	16	13	10	0	5	1	3	0	4	5	0	1	17	13	49	33	3	0	2	0	1	0	1	0	0	0	0	12	4	11	13	11	0	0	3	2	3	3	0	0	0	1	1	4	0	1	3	0	1	0	0	1	0	1	2	2	0	1	0	2	20	26	38	2	0	1	3	0	1	0	0	1	0	0	0	0	2	0	23	3	9	18	2	4	3	4	450
ENSMUSG00000021944	Gata4	1	1	1	5	1	2	0	1	1	0	2	0	0	0	0	0	0	0	2	4	0	3	0	2	0	0	0	2	0	1	1	1	0	0	0	16	9	0	2	0	0	1	0	0	0	0	0	0	0	1	1	0	1	1	0	0	0	2	1	1	1	0	0	2	0	0	0	1	3	2	0	1	0	2	0	0	1	0	0	0	3	0	2	4	0	1	3	2	2	2	2	0	0	0	0	0	1	1	0	9	5	3	15	5	3	4	7	154
ENSMUSG00000021945	Zmym2	0	0	1	0	0	0	0	0	0	0	1	0	0	0	0	0	0	0	0	0	0	3	0	1	0	1	0	0	0	0	0	0	0	0	0	2	1	1	0	0	0	0	0	0	0	2	0	0	0	0	0	0	0	0	0	1	0	0	0	0	1	0	3	0	0	1	0	0	1	0	0	0	0	0	0	0	0	0	0	0	1	0	2	1	1	0	1	0	0	0	0	0	0	0	0	0	0	0	0	3	0	9	0	0	5	0	2	45
ENSMUSG00000021948	Prkcd	0	8	6	4	8	2	0	2	0	0	0	1	0	0	0	1	1	0	1	2	4	1	0	4	1	0	1	2	0	4	1	1	2	0	0	13	8	0	1	0	0	1	2	1	0	1	0	0	3	0	2	3	0	0	0	1	3	0	0	1	4	1	3	1	1	3	0	2	1	0	0	1	2	2	0	3	1	1	0	0	2	8	11	15	1	1	0	2	4	1	0	1	1	0	0	1	0	0	0	7	5	10	7	0	0	0	0	200
ENSMUSG00000021951	Eef1akmt1	0	0	2	1	0	0	1	1	0	0	0	0	0	0	0	1	1	0	0	1	0	0	0	0	0	0	0	1	0	0	0	1	1	0	0	0	2	0	0	1	1	0	1	0	1	1	1	0	0	1	0	0	0	0	0	2	1	1	0	1	0	0	1	0	1	1	0	0	3	0	0	2	0	0	0	0	0	0	1	1	0	0	1	0	2	2	2	1	3	1	0	0	0	0	0	0	0	0	0	0	3	2	0	2	0	0	0	54
ENSMUSG00000021952	Xpo4	0	4	1	1	0	0	1	0	1	0	0	0	0	0	2	0	0	0	1	1	0	3	0	1	0	0	0	0	0	1	2	0	3	0	0	1	0	0	0	0	1	0	0	0	0	0	0	0	0	0	0	0	0	0	0	2	1	1	0	3	2	0	2	0	0	4	0	2	5	1	0	0	0	0	0	1	0	0	0	0	3	0	4	0	0	1	1	0	0	0	0	0	0	0	2	0	0	0	0	2	4	2	4	3	0	0	0	74
ENSMUSG00000021953	Tdh	0	0	2	0	0	0	0	1	0	1	0	0	0	0	0	0	0	1	0	0	2	0	0	0	0	1	0	0	0	0	0	1	1	0	0	0	0	0	0	0	0	0	0	0	0	0	0	0	0	0	0	1	0	0	0	0	0	0	0	0	1	0	1	0	0	1	0	0	1	0	1	1	1	0	0	2	0	1	0	0	0	2	0	2	0	0	0	3	0	1	0	0	0	0	1	0	0	0	0	1	1	5	0	0	0	0	0	37
ENSMUSG00000021957	Tkt	0	5	3	3	0	0	2	0	1	0	1	0	2	0	1	3	1	0	1	1	0	1	0	1	0	2	3	0	0	1	1	0	3	0	0	0	1	0	1	1	1	0	0	0	0	0	0	0	0	0	1	3	1	0	0	1	1	0	0	0	1	0	1	0	1	0	0	0	1	0	0	0	2	1	1	0	1	2	1	0	0	2	6	3	5	1	1	2	2	3	1	2	0	2	1	0	0	0	0	3	3	1	4	0	0	0	0	101
ENSMUSG00000021958	Pinx1	0	2	0	0	0	0	0	0	0	0	0	0	0	0	0	0	0	0	0	0	0	0	0	0	0	0	0	0	0	0	0	0	0	0	0	0	0	0	0	0	0	0	0	0	0	0	0	0	0	0	0	0	0	0	0	0	0	0	0	0	0	0	0	0	0	0	0	0	0	0	0	0	0	0	0	0	0	0	0	0	0	0	0	0	0	0	0	0	0	0	0	0	0	0	0	0	0	0	0	0	0	2	1	0	0	0	0	5
ENSMUSG00000021962	Dcp1a	4	2	1	1	0	0	0	0	0	0	0	0	0	0	0	0	0	0	0	0	0	0	0	0	0	0	0	0	0	0	0	0	0	0	0	0	0	0	0	0	0	0	0	0	0	0	0	1	0	0	0	0	0	4	3	0	0	0	0	1	1	1	0	0	0	0	0	0	0	0	0	0	0	1	0	0	0	0	0	0	0	0	2	3	0	0	0	1	0	0	0	0	0	0	0	0	0	64	0	0	4	2	13	0	82	75	110	376
ENSMUSG00000021963	Sap18	1	0	0	1	0	0	0	0	0	0	0	0	0	0	0	0	0	0	0	0	0	1	0	0	0	0	0	0	0	0	0	0	0	0	0	0	0	0	0	0	0	1	0	0	0	0	0	0	0	0	0	0	0	0	0	0	0	0	0	0	0	0	0	0	0	0	0	1	0	0	0	0	0	0	0	0	0	0	0	0	0	0	0	0	0	0	0	0	0	0	0	0	0	0	0	0	0	1	0	0	1	0	0	0	2	1	1	11
ENSMUSG00000021965	Ska3	0	2	3	0	1	2	0	0	1	1	1	0	0	0	0	0	0	0	0	0	0	0	0	0	2	1	0	0	0	1	0	0	2	0	0	3	3	0	0	0	0	0	1	1	0	0	0	1	0	0	0	0	0	0	0	2	0	0	0	3	2	1	0	0	0	2	3	1	0	0	0	1	0	1	0	0	0	0	0	0	1	1	1	0	0	1	2	3	0	0	2	0	0	0	0	1	0	0	0	0	3	10	5	0	0	1	0	73
ENSMUSG00000021967	Mrpl57	0	3	0	1	0	0	0	0	0	0	0	0	0	0	0	0	0	0	0	0	0	0	0	0	0	0	0	1	2	0	0	0	0	0	0	1	1	0	0	2	0	0	0	0	0	0	0	0	3	2	0	3	2	0	1	1	0	0	2	0	1	1	0	2	1	1	0	0	1	1	1	0	1	1	0	1	0	0	0	0	0	0	2	0	1	0	0	2	1	0	0	0	0	0	0	0	0	3	0	1	0	0	1	1	1	4	6	60
ENSMUSG00000021969	Zdhhc20	0	2	8	4	2	3	0	1	1	2	3	0	0	0	0	0	0	2	2	2	6	1	3	2	2	1	2	2	3	2	9	2	11	0	0	23	10	0	1	0	2	1	1	1	0	1	0	2	0	0	0	0	0	0	3	3	5	1	0	8	4	1	5	1	0	3	1	5	1	7	0	1	0	0	0	0	4	2	1	1	3	1	6	18	2	1	4	2	4	2	0	0	0	1	1	1	1	14	0	3	4	10	20	4	17	5	14	315
ENSMUSG00000021972	Hmbox1	0	5	6	1	1	0	1	0	0	2	1	1	0	0	0	0	0	2	0	2	2	1	0	0	0	0	0	0	1	0	2	0	1	0	0	5	6	0	0	0	1	0	0	0	0	0	0	1	0	0	0	0	1	0	0	0	0	0	0	4	0	0	2	2	0	0	0	6	3	1	0	0	0	0	0	2	3	2	0	0	0	0	3	1	2	0	3	0	1	2	0	2	0	0	0	0	0	0	0	2	4	3	18	6	1	0	0	116
ENSMUSG00000021973	Micu2	0	0	0	0	0	0	0	0	0	0	0	0	0	1	0	0	0	0	0	0	0	0	0	0	1	1	0	0	0	0	0	0	0	0	1	1	0	0	0	0	0	0	0	0	0	0	0	0	0	1	0	0	0	1	3	0	0	0	0	2	0	0	0	0	1	2	0	0	2	0	0	0	0	0	1	0	0	0	0	0	0	0	0	1	0	0	1	0	1	0	0	0	0	0	0	0	0	0	0	0	4	2	0	0	31	14	39	111
ENSMUSG00000021974	Fgf9	0	0	0	0	0	0	0	0	0	0	0	0	0	0	0	0	0	0	0	0	0	0	0	0	0	0	0	0	0	0	0	0	0	0	0	0	0	0	0	0	0	0	0	0	0	0	0	0	0	0	0	0	0	0	0	0	0	0	0	0	0	0	0	0	0	0	0	0	0	0	0	0	0	0	0	0	0	0	0	0	0	0	0	0	0	0	0	0	0	0	0	0	0	0	0	0	0	0	0	0	0	0	0	1	0	2	0	3
ENSMUSG00000021975	Ints9	0	2	3	0	2	0	0	0	0	0	0	0	0	0	0	0	0	0	0	0	0	0	0	0	0	0	0	0	0	0	0	0	0	0	0	0	0	0	1	0	0	0	0	0	0	0	0	0	0	0	0	0	0	0	0	0	0	0	0	0	0	0	0	0	0	0	0	0	0	0	0	0	0	0	0	0	0	1	0	0	0	0	0	0	1	0	0	0	0	0	0	0	0	0	0	0	0	0	0	0	0	1	1	0	0	1	0	13
ENSMUSG00000021981	Cab39l	0	0	0	0	0	0	0	0	1	0	0	0	0	0	0	0	1	0	0	0	1	0	0	0	0	0	0	0	0	0	1	0	0	0	0	8	3	0	0	0	1	0	0	0	0	0	1	0	0	0	0	0	0	0	0	0	0	0	0	0	1	0	1	0	0	0	0	0	0	1	0	0	0	0	0	0	0	1	0	0	0	3	0	2	0	0	0	1	0	1	0	0	1	0	0	1	0	0	0	0	3	6	9	1	0	0	0	49
ENSMUSG00000021983	Atp8a2	0	0	0	0	0	0	0	0	0	0	0	0	0	0	0	0	0	0	0	0	0	0	0	0	0	0	0	0	0	0	0	0	0	0	0	1	0	0	0	0	0	0	0	0	0	0	0	0	0	0	0	0	0	0	0	0	0	0	0	1	0	0	0	0	0	0	0	0	1	0	0	0	0	0	0	0	0	0	0	0	0	0	0	0	0	0	0	0	0	0	0	0	0	0	0	0	0	0	0	0	0	1	0	0	0	0	1	5
ENSMUSG00000021993	Mipep	0	0	0	0	0	0	0	0	0	0	0	0	0	0	0	0	0	0	0	0	0	0	0	0	0	0	0	0	0	0	0	0	0	0	0	0	0	0	0	0	0	0	0	0	0	0	0	0	0	0	0	0	0	0	1	0	0	0	0	0	0	0	0	0	0	0	0	0	0	0	0	0	0	0	0	0	0	0	0	0	0	0	0	0	0	0	0	0	0	0	0	0	0	0	0	1	0	13	0	0	1	0	0	0	32	44	58	150
ENSMUSG00000021996	Esd	0	1	1	2	2	0	0	0	0	0	0	0	0	0	0	0	0	0	0	1	0	0	0	0	0	0	1	0	0	0	0	1	0	0	0	1	3	0	0	0	0	0	0	0	0	0	0	0	0	0	0	0	0	0	0	0	0	0	0	0	0	0	0	0	0	0	0	0	0	0	0	0	0	0	0	0	0	0	0	0	1	0	1	0	0	0	0	0	0	0	0	0	0	0	0	0	0	0	0	0	1	5	0	0	0	0	0	21
ENSMUSG00000021998	Lcp1	0	0	0	0	0	0	0	0	0	0	0	0	0	0	0	0	0	0	0	0	0	0	0	0	0	0	0	0	0	0	0	0	0	0	0	0	0	0	0	0	0	0	0	0	0	0	0	0	0	0	0	0	0	0	0	0	1	0	0	1	0	0	0	0	0	0	0	0	0	0	0	0	0	0	0	0	0	0	0	0	0	0	0	0	0	0	0	0	0	0	0	0	0	0	0	0	0	9	0	2	0	0	2	0	9	1	7	32
ENSMUSG00000021999	Cpb2	0	0	0	0	0	1	0	0	0	0	0	0	0	0	0	0	0	0	0	0	0	0	0	0	0	0	0	0	0	0	0	0	0	0	0	0	0	0	0	0	0	0	0	0	0	0	0	0	0	0	0	0	0	0	0	0	0	0	0	0	0	0	0	0	0	0	0	0	0	0	0	0	0	0	0	0	0	0	0	0	0	0	0	0	0	0	0	0	0	0	0	0	0	0	0	0	0	1	0	0	0	0	0	0	22	2	9	35
ENSMUSG00000022000	Zc3h13	0	17	11	5	4	0	0	0	1	1	1	0	0	0	0	2	1	0	2	1	1	3	0	0	7	3	1	7	6	0	0	2	4	0	0	4	0	0	0	0	0	1	0	0	0	1	0	0	0	0	0	1	2	0	0	0	0	1	2	2	0	0	3	3	0	2	0	0	3	2	0	0	0	1	0	0	0	1	3	1	0	2	3	0	0	0	1	1	0	0	0	0	2	0	0	0	0	0	0	5	3	13	15	1	5	0	1	165
ENSMUSG00000022008	Gpalpp1	0	5	0	0	0	0	0	1	0	0	0	0	0	0	0	0	1	0	0	0	2	1	0	0	2	0	0	0	0	1	0	0	1	0	0	1	0	0	0	0	0	0	1	0	0	0	0	0	0	0	0	0	0	0	0	1	0	1	0	0	1	0	2	0	0	1	0	1	2	0	0	0	0	0	1	0	0	2	0	0	1	0	1	0	0	1	0	0	0	0	0	0	0	0	0	1	0	0	0	0	1	4	3	0	0	0	0	40
ENSMUSG00000022009	Nufip1	0	5	2	2	1	1	1	0	0	1	0	0	0	0	0	1	2	1	1	0	2	1	1	1	1	1	0	1	0	0	2	0	1	0	0	4	6	0	0	0	0	1	0	0	0	1	0	1	0	0	0	0	0	0	0	1	0	0	1	1	2	4	1	0	0	0	0	4	0	1	0	1	2	1	0	1	2	0	2	1	0	2	2	2	4	1	4	3	1	0	0	0	0	1	1	0	0	0	0	9	1	16	9	7	1	5	1	137
ENSMUSG00000022010	Tsc22d1	1	3	1	3	0	1	0	0	0	0	0	0	0	0	0	0	3	0	1	1	4	1	2	2	2	4	0	1	1	1	1	3	1	0	0	12	1	0	0	0	0	0	0	0	1	0	0	1	0	0	0	0	0	2	0	1	1	1	1	0	0	0	2	0	0	0	0	5	0	0	0	0	0	0	0	1	0	1	0	0	0	3	1	6	0	0	0	0	1	0	0	0	1	0	0	0	0	59	0	17	2	3	6	1	30	21	43	261
ENSMUSG00000022012	Enox1	2	0	0	2	0	0	0	0	0	0	0	0	0	0	0	0	0	0	0	0	0	0	0	0	0	0	0	0	0	0	0	0	0	0	0	0	0	0	0	1	0	0	0	0	0	0	0	0	0	0	0	0	0	1	1	0	0	0	0	0	0	0	0	0	0	0	0	0	1	0	0	0	0	0	0	0	0	0	0	0	0	0	0	0	0	0	0	0	0	0	0	0	0	0	0	1	0	51	0	2	0	1	1	1	64	44	58	231
ENSMUSG00000022013	Dnajc15	0	6	1	1	2	0	1	1	1	1	0	1	0	0	0	1	0	1	1	1	1	5	1	6	0	0	1	0	2	4	0	0	0	3	0	2	1	2	2	0	1	0	0	0	0	1	0	0	1	0	1	0	1	0	0	1	1	0	2	3	3	1	1	1	2	1	2	3	2	1	0	1	1	0	0	0	0	0	1	0	2	0	4	1	1	1	2	1	2	2	0	1	0	0	3	2	0	0	0	0	3	7	11	4	0	0	0	128
ENSMUSG00000022014	Epsti1	0	0	0	0	0	0	0	0	0	0	0	0	0	0	0	0	0	0	0	0	0	0	0	0	0	0	0	0	0	0	0	0	0	0	0	0	0	0	0	0	0	0	0	0	0	0	0	0	0	0	0	0	0	0	0	0	0	0	0	0	0	0	0	0	0	0	0	0	0	0	0	0	0	0	0	0	0	0	0	0	0	0	0	0	0	0	0	0	0	0	0	0	0	0	0	0	0	0	0	0	1	0	0	1	3	4	3	12
ENSMUSG00000022015	Tnfsf11	0	0	0	0	0	0	0	0	0	0	0	0	0	0	0	0	0	0	0	0	0	0	0	0	0	0	0	0	0	0	0	0	0	0	0	0	0	0	0	0	0	0	0	0	0	0	0	0	0	0	0	0	0	0	0	0	0	0	0	0	0	0	0	0	0	0	0	0	0	0	0	0	0	0	0	0	0	0	0	0	0	0	0	0	0	0	0	0	0	0	0	0	0	0	0	0	0	0	0	0	0	0	0	0	11	0	2	13
ENSMUSG00000022019	Tdrd3	2	0	0	0	0	0	0	0	0	0	0	0	0	0	0	0	0	0	0	0	0	0	0	0	0	0	0	0	0	0	0	0	0	0	0	0	0	0	0	0	0	0	0	0	0	0	0	0	0	0	0	0	0	1	2	0	0	0	0	0	0	0	1	0	0	0	0	0	1	0	0	0	0	0	0	0	0	0	0	0	1	0	0	0	0	0	0	0	0	0	0	0	0	0	0	0	0	1	0	0	0	0	0	0	46	24	56	135
ENSMUSG00000022020	Naa16	0	1	1	1	0	0	0	2	0	1	1	0	0	0	0	1	0	0	0	0	0	2	1	0	1	1	1	1	1	1	0	0	0	1	0	3	0	0	2	1	1	0	0	0	0	0	1	0	1	0	0	2	3	0	0	1	0	0	0	1	4	0	1	0	0	3	0	1	2	0	0	2	1	0	0	2	0	0	0	0	2	3	3	6	0	1	0	5	1	0	2	0	0	0	0	0	1	0	0	0	1	7	3	2	0	0	0	87
ENSMUSG00000022021	Diaph3	0	2	0	0	0	0	1	0	1	0	0	0	0	0	0	0	0	1	0	0	0	0	0	0	0	0	0	0	0	0	0	0	0	0	0	0	0	2	0	0	2	0	0	0	0	0	0	0	0	0	0	0	0	1	0	0	0	0	0	2	0	0	0	0	0	0	1	1	0	0	0	0	1	0	0	1	0	0	0	0	1	2	4	0	0	1	0	0	0	0	0	0	1	0	0	0	0	0	0	0	0	2	1	1	5	1	5	40
ENSMUSG00000022023	Wbp4	0	2	0	1	0	0	0	0	0	0	0	1	0	0	0	0	0	0	0	0	0	0	1	0	0	1	1	2	1	0	1	0	0	0	0	0	0	0	0	0	0	0	0	0	0	0	0	0	0	0	0	0	0	0	0	0	0	0	0	2	0	0	1	2	0	1	0	0	3	2	0	0	1	0	0	1	0	1	0	0	0	2	3	3	0	1	1	1	2	0	3	0	0	0	0	0	0	0	0	0	0	4	1	2	1	1	1	51
ENSMUSG00000022024	Sugt1	3	6	4	5	6	0	0	0	0	2	0	1	0	2	2	0	2	0	0	1	2	6	0	2	3	2	2	0	0	1	2	1	2	1	0	10	3	0	0	0	1	1	1	1	1	1	0	1	0	3	0	0	1	1	1	3	3	1	1	1	3	1	2	1	1	4	0	4	2	0	1	2	2	2	0	0	0	2	2	1	5	4	14	4	4	6	5	7	8	2	0	2	4	2	1	0	0	8	0	7	1	5	3	1	6	5	16	243
ENSMUSG00000022033	Pbk	1	0	1	1	0	0	0	0	0	0	0	1	1	1	0	0	0	0	1	0	1	3	3	0	2	2	2	0	1	8	5	0	1	1	3	9	10	0	1	1	0	1	0	0	0	0	2	1	0	4	3	2	3	2	0	0	0	0	0	2	0	0	2	0	1	0	0	4	1	0	0	1	3	0	0	1	2	1	0	1	0	0	0	2	3	1	0	2	1	1	0	1	1	0	0	0	1	1	0	9	1	1	7	1	0	5	9	144
ENSMUSG00000022034	Esco2	0	6	7	3	1	0	0	1	0	1	2	2	0	0	0	0	0	0	1	0	0	19	3	4	2	0	1	1	1	2	4	1	2	0	1	13	7	0	0	0	0	2	0	1	0	2	2	1	0	0	0	0	0	2	2	2	2	2	0	0	0	0	3	1	1	2	2	1	0	1	0	4	0	0	0	0	0	2	1	0	0	3	2	6	5	3	2	0	3	0	0	2	1	0	0	1	1	22	0	0	5	4	13	0	41	32	57	324
ENSMUSG00000022035	Ccdc25	0	3	4	2	3	3	1	1	1	1	4	3	0	0	0	0	5	1	2	0	2	4	7	4	3	4	4	4	3	7	9	8	8	0	0	14	10	1	1	0	0	1	0	0	0	0	0	0	0	0	0	1	1	0	0	2	1	0	0	2	2	1	3	1	1	0	0	6	3	0	0	2	0	0	1	1	0	3	0	0	0	1	4	3	2	5	1	2	0	0	1	0	0	0	0	0	0	0	0	14	10	12	17	3	0	2	1	237
ENSMUSG00000022051	Bnip3l	0	4	0	3	4	1	2	1	1	0	1	0	0	0	0	1	1	0	1	2	1	5	3	0	0	2	4	1	1	1	3	5	1	0	0	4	1	0	2	1	0	1	0	0	0	1	0	1	0	0	0	0	0	0	0	0	2	0	0	3	1	2	1	3	1	1	1	3	2	3	0	0	2	1	0	2	0	4	0	1	1	3	1	5	0	2	1	0	2	1	0	0	1	1	0	1	1	1	0	5	5	11	19	4	1	2	4	165
ENSMUSG00000022052	Ppp2r2a	0	1	5	0	4	2	0	3	1	1	0	3	0	1	0	0	1	3	0	0	3	14	0	4	0	4	1	0	0	2	2	3	0	7	3	23	10	2	2	1	1	2	1	1	1	1	0	0	0	1	0	1	1	0	3	1	3	1	0	3	0	3	1	2	1	2	0	3	3	1	2	0	2	3	3	3	1	0	0	0	2	3	2	14	2	4	2	2	0	0	1	0	0	0	5	0	2	2	0	9	2	10	14	3	6	11	17	270
ENSMUSG00000022064	Pibf1	0	0	0	0	0	0	0	0	0	0	0	0	0	1	0	0	0	0	0	0	1	0	0	0	2	0	0	0	0	0	0	0	0	0	0	0	0	0	1	0	0	0	0	0	0	0	0	0	0	0	0	0	0	0	0	2	0	0	1	1	0	0	0	0	0	2	0	0	3	0	0	0	0	0	0	0	0	0	0	0	0	2	0	1	0	0	0	0	0	0	0	0	0	0	0	0	0	0	0	0	2	4	0	1	0	0	0	24
ENSMUSG00000022070	Bora	1	17	12	5	8	1	0	0	1	0	1	0	0	0	0	2	2	0	1	1	2	2	1	1	1	0	0	2	1	0	4	1	1	0	0	6	6	0	0	2	1	1	0	0	1	1	0	0	0	0	0	0	0	0	0	0	0	1	0	2	0	1	3	1	0	0	0	3	1	0	0	2	0	1	0	3	2	0	2	0	2	2	1	4	2	3	1	1	0	0	0	1	0	1	0	0	2	8	0	2	4	2	3	4	16	11	11	189
ENSMUSG00000022074	Tnfrsf10b	0	0	2	0	0	0	0	0	0	0	0	0	0	0	0	0	0	0	0	0	0	0	0	0	0	0	0	0	0	0	0	0	0	0	0	0	0	1	0	0	0	0	0	0	0	0	0	0	0	0	0	0	0	0	0	0	0	0	0	0	0	0	0	0	0	0	0	0	0	0	0	0	0	0	0	0	0	0	0	0	0	0	0	0	0	0	0	0	0	0	0	0	0	0	1	0	0	0	0	0	1	0	3	0	0	0	0	8
ENSMUSG00000022075	Rhobtb2	1	9	10	3	2	0	0	0	1	0	0	0	0	0	0	0	4	2	2	1	5	5	0	4	1	2	4	1	0	0	1	1	0	0	0	5	0	0	1	0	0	2	1	0	1	0	0	2	1	0	0	0	0	2	1	1	0	1	0	5	3	0	6	0	0	0	0	4	3	1	0	0	1	0	0	1	0	2	4	1	1	2	2	1	0	1	0	0	1	1	1	0	0	0	0	1	0	26	0	4	5	9	39	5	21	12	21	261
ENSMUSG00000022076	Klhl1	0	0	0	0	0	0	0	0	0	0	0	0	0	0	0	0	0	0	0	0	0	0	0	0	0	0	0	0	0	0	0	0	0	0	0	0	0	0	0	0	0	0	0	0	0	0	0	0	0	1	0	0	0	0	0	0	0	0	0	0	0	0	0	0	0	0	0	0	0	0	0	0	0	0	0	0	0	0	0	0	0	0	0	1	0	0	0	0	0	0	0	0	0	0	0	0	0	17	0	0	0	0	1	0	20	5	14	59
ENSMUSG00000022089	Bin3	0	0	4	0	0	0	0	0	0	0	0	0	0	0	0	0	1	0	0	0	0	0	0	0	0	0	0	0	0	0	1	0	0	0	0	0	0	0	0	0	1	0	0	0	0	0	0	0	0	0	0	0	0	0	2	0	0	0	0	0	0	0	0	0	0	1	0	0	0	0	0	0	0	0	0	0	0	0	0	0	0	0	0	1	0	0	0	0	0	0	0	0	0	0	0	0	0	26	0	0	2	0	14	1	27	27	28	136
ENSMUSG00000022090	Pdlim2	0	0	0	0	0	0	0	0	0	0	0	0	0	0	0	0	0	0	0	0	0	0	0	0	0	0	0	0	0	0	0	0	0	0	0	0	0	0	0	0	0	0	0	0	0	0	0	0	0	0	0	0	0	0	0	0	0	0	0	0	0	0	0	0	0	0	0	0	0	0	0	0	0	0	0	0	0	0	0	0	0	0	0	0	0	0	0	0	0	0	0	0	0	0	0	0	0	9	0	0	0	0	0	1	3	2	19	34
ENSMUSG00000022092	Ppp3cc	0	0	0	0	0	0	0	0	0	0	0	0	0	0	0	0	0	0	0	0	0	0	0	0	0	0	0	0	0	0	0	0	0	0	0	0	0	0	0	0	0	0	0	0	0	0	0	0	0	0	0	0	0	0	0	0	0	0	0	0	0	0	0	0	0	0	0	0	3	0	0	0	0	0	0	0	0	0	0	0	1	0	0	2	0	0	0	0	0	0	0	0	0	0	0	0	0	0	0	0	0	0	1	0	0	0	0	7
ENSMUSG00000022095	Fhip2b	0	0	1	1	0	0	0	0	0	0	0	0	0	0	0	0	0	0	0	0	4	0	0	0	0	0	0	0	0	0	0	0	0	0	0	1	0	1	0	0	0	0	0	0	0	0	0	0	0	0	0	0	0	0	0	0	0	0	0	1	2	0	0	0	0	1	0	2	0	1	0	0	0	0	0	1	0	0	0	1	1	1	0	1	0	0	0	0	0	0	0	0	0	0	1	0	1	0	0	4	3	0	1	2	0	0	0	32
ENSMUSG00000022099	Dmtn	0	0	0	0	1	0	0	0	0	1	0	0	0	0	0	0	0	0	0	0	3	0	0	0	0	0	0	0	0	0	0	0	0	0	0	0	1	0	1	0	0	0	0	0	0	0	0	0	0	0	0	0	0	0	0	0	0	0	0	0	0	0	0	0	0	0	0	0	1	0	0	0	0	0	0	0	0	0	0	0	0	0	0	0	1	0	1	1	0	0	0	0	1	0	0	0	0	0	0	0	1	0	0	1	0	0	0	14
ENSMUSG00000022100	Xpo7	1	1	2	1	0	0	0	0	0	0	0	0	0	0	0	0	0	0	0	0	4	1	0	0	0	0	0	0	2	0	0	0	1	0	0	0	0	2	0	0	1	0	2	0	0	0	0	2	0	0	0	0	0	1	0	0	0	0	0	3	2	0	3	0	0	1	0	1	8	0	0	0	2	0	0	0	0	0	0	0	2	2	0	6	0	0	5	0	0	0	0	0	0	0	0	0	0	4	0	0	1	3	0	4	5	4	8	85
ENSMUSG00000022105	Rb1	1	1	0	0	0	0	0	0	0	0	0	0	0	0	0	0	0	0	0	0	0	0	0	0	0	0	0	0	0	0	0	0	0	0	0	3	0	0	0	0	1	0	1	0	1	0	0	0	0	0	0	0	0	3	2	0	0	0	0	0	0	0	1	0	0	0	0	0	0	0	0	0	1	0	0	1	0	0	1	0	0	0	18	2	0	0	0	0	1	0	0	0	0	0	0	0	0	6	0	1	0	4	3	0	13	8	13	86
ENSMUSG00000022108	Itm2b	0	2	0	0	0	0	0	0	0	0	0	0	0	0	0	0	0	0	0	0	0	0	0	0	0	0	0	0	0	0	0	0	0	0	0	0	0	0	0	0	0	0	0	0	0	0	0	0	0	0	0	0	0	0	0	0	0	0	0	0	0	0	0	0	0	0	0	0	0	0	0	0	0	0	0	1	0	0	0	0	0	0	0	0	0	0	0	0	0	0	0	0	0	0	0	0	0	0	0	0	0	0	0	0	3	0	7	13
ENSMUSG00000022109	Med4	0	5	2	1	0	2	0	0	1	0	0	0	0	1	0	1	0	0	2	0	1	0	6	5	1	5	3	1	2	6	9	1	5	2	2	13	3	0	0	1	0	1	0	0	1	0	0	0	0	1	0	1	0	1	1	0	4	2	1	1	2	0	2	1	1	0	0	4	2	1	0	2	1	0	0	0	0	1	1	0	1	4	5	4	1	0	0	0	0	1	1	0	0	0	0	2	0	2	0	9	6	11	26	6	8	7	0	207
ENSMUSG00000022110	Sucla2	0	6	1	9	0	1	1	0	0	1	1	1	0	0	0	0	3	1	0	1	1	0	1	0	2	2	1	2	1	1	1	2	4	0	0	11	0	0	2	0	1	0	2	0	1	0	0	0	0	0	0	0	0	0	1	1	1	2	0	4	1	0	1	0	1	1	0	3	2	1	0	2	1	0	0	0	1	2	1	2	3	2	7	0	2	4	8	2	1	2	0	1	0	0	0	1	0	1	0	1	5	4	4	2	18	0	23	180
ENSMUSG00000022111	Uchl3	3	4	4	3	1	2	1	0	0	2	0	0	0	0	0	0	3	0	0	1	1	3	2	2	1	2	2	1	1	2	1	1	2	1	0	6	6	1	2	0	0	1	0	1	0	0	0	0	0	0	0	1	0	1	1	0	0	0	0	1	0	0	1	0	0	0	0	1	1	2	4	1	1	0	0	1	2	0	2	1	3	1	1	1	3	4	5	0	4	0	0	0	0	0	0	0	0	26	0	6	0	0	5	0	39	19	30	231
ENSMUSG00000022114	Spry2	1	3	3	5	1	0	0	0	0	0	0	0	0	0	0	0	0	1	0	0	0	86	70	65	1	0	1	0	0	0	1	0	1	2	2	28	7	0	0	0	1	0	0	1	0	0	0	0	0	1	2	0	1	1	1	0	0	0	1	0	0	0	0	0	0	1	0	0	1	1	0	0	0	0	0	0	0	0	0	1	0	2	17	32	0	0	0	0	0	0	0	0	0	0	0	0	0	2	0	2	4	3	6	1	0	3	4	367
ENSMUSG00000022119	Rbm26	0	2	2	4	4	0	1	0	1	0	0	0	0	0	0	0	1	0	0	0	2	18	6	9	0	1	1	0	0	1	1	0	0	0	0	4	0	0	0	1	0	1	0	1	0	1	0	0	0	0	0	0	0	1	0	1	1	0	2	0	1	0	1	1	1	0	0	0	2	2	0	0	1	0	0	0	0	0	0	0	1	5	16	4	0	0	0	1	1	0	0	0	1	0	0	1	1	2	0	13	2	4	7	1	7	5	7	155
ENSMUSG00000022123	Scel	0	0	0	0	0	0	0	0	0	0	0	0	0	0	0	0	0	0	0	0	0	0	0	0	0	0	0	0	0	0	0	0	0	0	0	0	0	0	0	0	0	0	0	0	0	0	0	0	0	0	0	0	0	0	0	0	0	0	0	0	0	0	0	0	0	0	0	0	0	0	0	0	0	0	0	0	0	0	0	0	0	0	0	0	0	0	0	0	0	0	0	0	0	0	0	0	0	0	0	0	0	0	0	0	2	1	0	3
ENSMUSG00000022124	Fbxl3	0	0	0	0	0	0	0	0	0	0	0	0	0	0	0	0	0	0	0	0	0	0	0	0	0	0	0	0	0	0	0	0	0	0	0	0	0	0	0	0	0	0	0	0	0	0	0	0	0	0	0	0	0	0	0	0	0	0	0	0	0	0	1	0	0	0	0	1	0	0	0	0	0	0	0	0	0	0	0	0	0	4	4	0	0	0	0	0	0	0	0	0	0	1	0	0	0	0	0	1	0	1	0	0	0	1	0	14
ENSMUSG00000022129	Dct	0	0	0	0	0	0	0	0	0	0	0	0	0	0	0	0	0	0	0	0	0	0	0	0	0	0	0	0	0	0	0	0	0	0	0	0	0	0	0	0	0	0	0	0	0	0	0	0	0	0	0	0	0	0	0	0	0	0	0	2	0	0	0	0	0	0	0	0	0	0	0	0	0	1	0	0	1	0	1	0	0	0	0	0	0	0	0	0	0	0	0	0	0	0	0	0	0	0	0	0	0	0	0	0	0	0	0	5
ENSMUSG00000022130	Tgds	4	6	0	4	0	0	0	0	0	0	0	0	0	0	0	0	0	0	0	0	0	2	3	0	3	0	0	2	0	0	0	0	0	0	0	0	1	0	0	0	0	0	0	0	0	0	0	0	0	0	0	0	0	2	5	0	2	0	0	0	0	0	2	0	0	2	0	0	3	1	0	0	0	0	0	2	0	0	1	0	0	1	0	0	0	0	0	0	0	0	0	0	0	0	0	0	0	45	0	0	0	10	10	1	46	30	63	251
ENSMUSG00000022131	Gpr180	0	3	0	0	0	0	0	0	0	0	0	0	0	0	0	0	0	0	0	0	0	0	0	0	0	0	0	0	0	0	0	0	0	0	0	0	0	0	0	0	0	0	0	0	0	0	0	0	0	0	0	0	0	0	0	0	0	0	0	0	0	0	0	0	0	0	0	0	0	0	0	0	0	0	0	0	0	0	0	0	0	0	0	0	0	0	0	0	0	0	0	0	0	0	0	0	0	1	0	4	0	1	0	0	1	0	2	12
ENSMUSG00000022136	Dnajc3	0	7	4	5	4	0	2	1	1	0	1	0	0	0	0	0	0	2	0	1	0	0	0	0	0	2	3	0	1	3	1	3	1	0	0	6	3	0	2	1	0	0	0	1	1	0	0	0	0	0	0	0	0	0	0	1	0	1	0	0	1	1	0	0	0	0	0	5	0	0	0	0	1	1	0	1	2	3	1	1	3	1	1	2	3	2	2	1	3	1	0	1	0	0	0	1	0	0	0	1	0	2	3	2	0	1	2	107
ENSMUSG00000022141	Nipbl	0	22	19	7	7	1	1	0	2	0	0	1	0	0	0	0	0	2	1	0	5	23	3	4	1	1	0	1	1	0	0	0	5	0	0	14	12	1	0	2	0	1	1	1	0	0	1	0	0	0	1	0	0	3	1	5	0	1	0	3	1	1	3	3	0	0	1	4	3	2	0	1	1	2	0	2	0	0	3	0	4	0	3	9	2	0	2	4	1	0	2	0	0	1	0	2	1	14	0	4	7	11	13	4	37	14	25	341
ENSMUSG00000022142	Nup155	0	12	10	5	7	0	4	1	0	1	2	0	0	0	0	0	1	1	4	0	6	4	0	1	6	0	3	2	0	5	3	0	3	0	0	19	3	1	0	1	0	2	2	1	0	0	0	1	1	0	0	0	0	0	0	1	2	0	0	1	2	0	2	0	0	6	0	1	6	5	0	0	1	2	0	2	1	0	0	0	0	4	5	8	1	2	5	2	0	0	0	3	1	0	1	0	1	0	0	2	11	17	18	4	1	2	0	232
ENSMUSG00000022148	Fyb1	0	0	0	0	0	0	0	0	0	0	0	0	0	0	0	0	0	0	0	0	0	0	0	0	0	0	0	0	0	0	0	0	0	0	0	0	0	0	0	0	1	0	0	0	0	0	0	0	0	0	0	0	0	0	0	0	0	0	0	0	0	0	0	0	0	0	0	0	0	0	0	0	0	0	0	0	0	0	0	0	0	0	0	0	0	0	0	0	0	0	0	0	0	0	0	0	0	0	0	0	0	0	0	0	0	0	2	3
ENSMUSG00000022150	Dab2	0	0	0	0	0	0	0	0	0	0	0	0	0	0	0	0	0	0	0	0	0	0	0	0	0	0	0	0	0	0	0	0	0	0	0	0	0	0	0	0	0	0	0	0	0	0	0	0	0	0	0	0	0	0	0	1	0	0	0	0	0	0	0	0	0	0	0	0	0	0	0	0	0	0	0	0	1	0	0	0	0	0	0	0	0	0	0	0	0	0	0	0	0	0	0	0	0	8	0	0	0	0	0	0	11	9	11	41
ENSMUSG00000022151	Ttc33	0	0	1	1	2	0	0	0	0	0	0	0	0	0	0	0	0	0	0	1	0	2	5	5	0	0	6	1	0	0	0	0	1	0	0	8	6	1	1	0	1	1	0	0	0	1	0	0	0	0	0	0	0	2	0	1	2	0	0	1	2	0	1	0	0	2	0	2	0	1	0	1	0	0	0	5	0	0	2	0	8	11	11	10	1	0	1	2	4	0	0	1	0	0	0	0	0	0	0	2	0	0	1	1	4	0	2	125
ENSMUSG00000022159	Rab2b	0	1	0	2	0	0	0	0	0	3	0	1	0	0	0	0	0	0	0	0	2	3	0	1	0	0	0	0	0	1	5	0	2	0	0	4	3	1	3	0	0	0	0	1	0	2	1	0	0	1	0	0	0	0	0	1	1	0	0	1	4	0	1	0	0	1	0	3	1	0	0	1	1	0	0	1	0	0	0	0	2	3	14	25	1	0	0	0	1	1	1	1	3	0	0	0	0	0	0	0	0	4	1	1	0	0	0	111
ENSMUSG00000022160	Mettl3	0	2	3	0	0	0	0	0	0	0	0	0	0	0	0	0	0	0	0	2	0	1	0	0	0	0	0	0	0	0	0	0	0	0	0	1	0	0	3	0	0	0	0	0	0	0	0	0	0	0	0	0	0	0	0	1	0	1	0	2	0	0	0	0	0	0	0	0	0	0	0	0	0	0	0	2	0	0	0	0	0	0	0	0	0	0	0	0	0	0	0	0	0	0	0	0	0	3	0	0	1	1	2	2	10	5	3	45
ENSMUSG00000022174	Dad1	1	0	0	0	0	0	0	0	0	0	0	0	1	0	0	0	0	0	2	0	1	1	0	1	0	0	0	1	0	0	0	0	0	0	0	1	0	0	0	0	0	0	0	0	1	0	0	1	0	0	1	2	0	1	0	0	0	0	0	0	0	0	0	0	1	0	1	2	0	0	0	0	0	1	0	0	0	0	0	0	0	1	1	0	0	1	1	1	0	0	0	0	0	0	0	0	0	0	0	0	0	0	0	0	0	2	2	29
ENSMUSG00000022175	Lrp10	0	0	0	0	0	0	0	0	0	0	0	0	0	0	0	0	0	0	0	0	1	0	0	0	0	0	0	0	0	0	0	0	0	0	0	0	0	0	0	0	0	0	0	0	0	0	0	0	0	0	0	0	0	0	0	0	0	0	0	1	0	0	0	0	0	0	0	0	0	0	0	0	0	0	0	0	0	0	0	0	0	0	0	0	0	0	0	0	0	0	0	0	0	0	0	0	0	0	0	0	0	0	1	3	0	0	0	6
ENSMUSG00000022177	Haus4	0	0	0	0	1	0	0	0	0	0	0	0	0	0	0	0	0	0	0	0	3	0	0	0	0	0	0	0	0	0	1	0	0	0	0	0	0	0	0	1	0	0	0	0	0	0	0	0	0	0	0	0	0	0	0	0	1	0	1	0	2	0	0	0	0	1	0	0	0	0	0	0	0	0	0	1	1	0	0	0	0	0	0	0	0	0	0	0	0	0	0	0	0	0	0	1	0	27	0	0	1	5	3	0	13	9	24	96
ENSMUSG00000022178	Ajuba	0	4	0	3	0	0	0	1	1	0	0	1	0	0	0	0	1	0	2	0	0	1	0	1	0	0	0	0	0	1	2	0	0	0	0	0	0	0	3	0	0	0	5	0	1	0	0	0	0	0	0	0	0	1	0	0	1	0	0	2	1	1	2	1	0	1	0	1	2	0	0	0	1	0	0	0	1	0	2	0	0	1	4	3	0	1	0	0	0	0	1	0	0	0	0	0	0	0	0	1	0	7	0	0	0	0	0	62
ENSMUSG00000022185	Acin1	0	15	9	9	11	1	1	0	1	1	2	2	0	0	0	0	0	4	2	1	1	8	3	6	2	3	0	2	2	4	0	0	0	0	0	1	2	1	0	2	0	0	0	1	1	0	0	3	1	0	1	2	0	2	0	2	2	1	0	3	1	2	2	0	0	3	0	2	1	3	0	1	1	1	1	2	1	1	0	1	0	0	1	1	1	1	2	2	1	1	1	0	0	0	0	0	3	0	0	2	4	4	23	6	3	1	0	195
ENSMUSG00000022186	Oxct1	0	0	0	0	0	0	0	0	0	0	0	0	0	0	0	0	0	0	0	0	0	0	0	0	0	0	0	0	0	0	0	0	1	0	0	0	0	0	0	0	0	0	0	0	0	0	0	0	0	0	0	0	0	0	0	0	0	0	0	2	0	1	0	0	0	0	0	0	0	2	0	0	0	0	0	0	0	0	0	0	0	0	1	0	0	0	0	0	0	0	0	0	0	0	0	0	0	1	0	0	0	3	12	1	0	0	3	27
ENSMUSG00000022191	Drosha	1	3	3	5	1	0	2	0	0	0	0	0	0	0	0	0	0	0	0	3	3	4	0	5	0	0	0	0	2	0	3	2	2	0	0	0	1	0	1	1	1	1	1	0	0	0	0	0	0	0	0	0	0	0	0	1	1	1	0	2	1	1	1	2	0	1	1	5	1	2	2	1	0	0	0	4	1	1	1	0	2	2	1	3	0	0	0	1	1	0	0	0	1	1	0	0	2	3	0	1	5	13	10	6	30	19	52	228
ENSMUSG00000022193	Psmb5	0	0	0	0	3	0	0	0	0	0	0	0	0	1	0	1	0	0	0	1	0	0	0	0	0	0	1	0	0	0	0	1	0	0	0	1	0	0	0	0	0	1	1	0	0	0	0	0	0	0	0	0	0	0	0	0	0	1	1	0	0	0	1	1	0	0	0	0	1	0	0	0	1	0	0	0	0	0	0	0	1	0	2	1	1	1	0	0	0	0	0	1	0	0	0	0	1	0	0	1	0	1	2	0	0	0	0	29
ENSMUSG00000022194	Pabpn1	0	14	9	7	10	0	0	0	0	0	0	0	0	2	0	0	2	1	1	1	3	0	2	2	2	1	1	0	0	1	3	1	2	0	1	3	0	0	1	0	0	1	0	1	0	1	1	0	3	2	0	0	1	0	0	1	1	1	1	1	1	0	0	1	2	2	0	2	2	0	1	0	0	2	1	0	1	0	0	1	0	1	2	1	1	3	5	2	1	0	0	0	0	0	0	2	0	11	0	5	0	3	4	0	5	4	17	168
ENSMUSG00000022195	6030458C11Rik	0	3	1	0	0	0	0	0	0	0	0	0	0	0	0	0	0	0	0	0	0	1	0	1	0	0	0	0	0	0	0	0	0	0	0	0	0	0	0	0	0	0	0	0	0	0	0	0	0	0	0	0	0	0	0	0	0	0	0	0	0	0	0	0	0	0	0	1	0	0	0	0	0	0	0	0	0	0	0	0	0	0	0	0	0	0	0	0	0	0	0	0	0	0	0	0	0	2	0	0	0	0	0	0	6	5	19	39
ENSMUSG00000022197	Pdzd2	0	0	0	0	0	0	0	0	0	0	0	0	0	0	0	0	0	0	0	0	0	0	0	0	0	0	0	0	0	0	0	0	0	0	0	0	0	0	0	0	0	0	0	0	0	0	0	0	0	0	0	0	0	0	0	0	0	0	0	1	0	0	0	0	0	0	0	0	4	0	0	0	0	0	0	0	0	0	0	0	0	0	1	0	0	0	0	0	0	0	0	0	0	0	0	0	0	1	0	0	0	5	2	7	4	3	7	35
ENSMUSG00000022199	Slc22a17	0	0	0	0	0	0	0	0	0	0	0	0	0	0	0	0	0	0	0	0	0	0	0	0	0	0	0	0	0	0	0	0	0	0	0	0	0	0	0	0	0	0	0	0	0	0	0	0	0	0	0	0	0	0	0	0	0	0	0	0	0	0	0	0	0	0	0	0	0	0	0	0	1	0	0	1	0	0	0	0	0	0	0	0	0	0	0	0	0	0	0	0	0	0	0	0	0	0	0	0	0	0	0	0	0	0	0	2
ENSMUSG00000022200	Golph3	9	1	2	2	0	0	0	0	0	1	0	0	0	0	0	0	1	0	0	0	0	18	1	14	0	1	1	0	0	1	1	0	0	0	0	17	12	0	0	0	0	1	0	1	0	0	0	1	0	0	1	0	0	5	8	0	0	0	1	0	2	0	5	0	0	1	0	10	2	1	0	0	0	0	0	0	0	1	0	0	2	4	16	3	1	0	1	0	1	0	0	0	0	0	0	0	0	50	0	0	2	7	11	1	72	56	88	437
ENSMUSG00000022201	Zfr	3	3	0	0	2	1	0	0	0	2	0	0	0	0	0	0	5	1	1	0	0	0	0	0	0	1	1	1	1	2	6	0	0	0	0	0	3	0	2	0	0	0	0	1	0	0	0	0	0	0	0	0	0	8	3	1	0	1	1	5	0	0	0	2	0	1	0	5	0	2	0	0	0	0	0	0	0	0	0	0	0	1	3	11	2	2	1	2	0	0	0	0	3	0	0	0	0	34	0	1	1	12	4	4	84	69	90	389
ENSMUSG00000022204	Ngdn	0	8	1	4	6	0	0	0	0	1	0	0	0	1	0	0	2	0	2	0	1	0	2	2	0	0	0	1	1	0	1	0	0	1	2	1	0	0	0	0	0	0	0	0	0	0	0	0	0	0	0	0	0	1	0	0	1	1	2	2	0	2	1	0	1	1	0	1	0	0	0	1	1	0	1	0	0	0	2	1	1	2	4	2	2	1	2	3	3	0	0	0	0	0	0	1	1	0	0	0	0	0	2	0	2	1	3	86
ENSMUSG00000022205	Sub1	0	3	1	1	2	0	0	1	0	0	0	0	0	0	0	0	1	1	0	0	2	34	35	35	2	6	2	3	0	3	7	5	2	7	2	18	8	0	0	0	0	0	0	0	0	0	0	0	0	1	1	3	0	1	1	1	3	0	0	2	0	1	4	0	4	0	1	7	1	2	5	1	1	0	0	1	1	0	4	2	1	11	18	26	4	0	2	3	4	0	1	0	0	0	0	0	0	24	0	7	2	2	4	0	27	17	26	408
ENSMUSG00000022214	Dcaf11	0	8	6	9	7	1	0	0	0	0	2	0	0	0	0	0	4	0	0	2	3	0	0	0	1	0	1	1	0	1	0	1	5	0	0	11	4	2	1	0	4	1	0	3	0	0	1	1	0	0	0	0	0	0	0	1	4	3	0	4	1	0	1	0	1	1	0	0	2	2	0	0	3	0	0	2	0	1	1	1	1	1	0	0	3	0	2	0	2	0	0	3	0	0	2	0	0	0	0	0	2	6	16	4	0	5	0	155
ENSMUSG00000022220	Adcy4	0	0	0	0	0	0	0	0	0	0	0	0	0	0	0	0	0	0	0	0	0	0	0	0	0	0	0	0	0	0	0	0	0	0	0	0	0	0	0	1	0	0	0	0	0	0	0	0	0	0	0	0	0	0	0	0	0	0	0	0	0	0	0	0	0	0	0	0	0	0	0	0	0	0	0	0	0	0	0	0	0	0	0	0	0	0	0	0	0	0	0	0	0	0	0	0	0	0	0	0	0	0	0	0	0	0	0	1
ENSMUSG00000022223	Sdr39u1	0	0	0	0	0	0	0	0	0	0	0	0	0	0	0	0	0	0	0	0	0	0	0	0	0	0	0	0	0	0	0	0	0	0	0	0	0	0	0	0	0	0	0	0	0	0	0	0	0	0	0	0	0	0	0	0	0	0	0	0	0	0	0	0	0	0	0	1	0	0	0	0	0	0	0	0	0	0	0	0	0	0	0	0	0	0	0	0	0	0	0	0	0	0	0	0	0	0	0	0	0	1	1	0	0	0	0	3
ENSMUSG00000022234	Cct5	0	10	4	7	2	0	0	0	0	0	1	0	0	0	0	1	2	2	0	0	1	0	0	0	0	1	3	0	0	1	0	0	0	0	2	0	0	0	0	0	1	0	0	0	0	0	0	1	1	1	1	2	1	0	0	2	1	2	1	1	1	0	0	1	1	0	0	2	1	2	3	1	2	1	0	2	1	0	1	1	1	1	2	2	6	5	3	3	2	4	0	0	0	0	0	0	1	0	0	1	1	1	9	0	3	1	0	118
ENSMUSG00000022241	Tars1	0	3	6	0	5	0	0	0	0	0	0	0	0	0	0	0	2	0	1	1	1	0	2	0	0	0	0	0	0	1	0	1	2	0	0	0	2	0	1	0	1	1	0	0	0	0	0	0	0	0	0	0	0	0	0	2	0	0	0	1	0	0	2	0	0	1	0	2	2	0	0	0	1	0	0	2	1	0	0	1	1	3	5	13	1	3	0	2	2	0	0	0	1	1	2	1	0	0	0	2	1	1	4	0	0	0	0	88
ENSMUSG00000022244	Amacr	0	0	0	0	0	0	0	0	0	0	0	0	0	0	0	0	0	0	0	0	0	0	0	0	0	0	0	0	0	0	0	0	0	0	0	0	0	0	0	0	0	0	0	0	0	0	0	0	0	0	0	0	0	0	0	0	0	0	0	0	0	0	0	0	0	1	0	0	0	0	0	0	0	0	0	0	0	0	0	0	0	0	0	0	0	0	0	0	0	0	0	0	0	0	0	0	0	0	0	0	0	0	0	0	0	0	0	1
ENSMUSG00000022247	Brix1	0	6	4	5	4	1	1	0	1	0	0	0	0	0	0	0	3	0	2	1	0	12	5	2	2	0	1	0	1	2	3	0	0	2	5	13	3	0	0	1	1	0	1	1	0	1	0	0	1	1	1	0	0	1	1	1	2	0	0	1	2	1	1	1	2	0	2	2	0	3	2	0	0	1	1	0	2	0	0	0	1	1	5	11	2	1	2	5	2	0	1	0	1	1	0	0	0	33	0	3	1	2	3	0	33	16	27	264
ENSMUSG00000022248	Rad1	0	2	2	0	1	4	0	0	0	0	0	0	0	0	0	0	0	0	3	0	1	0	2	2	2	1	1	1	0	2	4	1	0	0	0	3	1	0	1	0	0	0	1	0	1	0	0	1	0	0	0	0	0	0	0	0	1	0	0	1	0	0	0	1	0	1	0	1	0	1	2	1	0	0	0	1	1	0	0	0	0	1	0	3	1	0	0	0	1	1	0	0	1	1	0	1	2	0	0	1	1	0	2	1	1	1	1	68
ENSMUSG00000022253	Nadk2	0	0	0	0	0	0	0	0	0	0	0	0	0	0	0	0	0	0	0	0	0	0	0	0	0	0	0	0	0	0	0	0	0	0	0	1	0	0	0	0	0	0	0	0	0	0	0	0	0	0	0	0	0	0	0	0	0	0	0	1	0	0	0	0	0	1	0	0	0	0	0	0	0	0	0	0	0	0	0	0	0	0	0	0	0	0	0	0	0	0	0	0	0	0	0	0	0	0	0	0	0	0	5	0	0	0	0	8
ENSMUSG00000022255	Mtdh	0	9	11	6	1	0	0	0	1	0	0	1	0	0	0	0	3	2	0	2	1	8	3	2	1	5	7	0	0	0	7	0	1	0	0	8	5	0	0	2	0	0	2	0	1	0	1	0	0	0	0	0	0	2	0	2	5	1	0	2	6	0	5	0	1	0	1	6	3	3	0	3	0	1	0	3	0	1	2	0	6	9	36	17	1	0	3	1	1	0	0	0	2	0	0	0	0	2	0	1	4	18	19	1	17	8	31	314
ENSMUSG00000022257	Laptm4b	3	1	3	1	0	1	0	0	0	0	0	0	0	0	0	0	1	0	0	0	3	0	0	1	0	1	3	0	1	2	0	0	5	0	0	2	10	0	0	0	0	0	0	0	0	0	0	0	1	0	0	0	0	8	1	0	0	2	0	2	0	0	3	0	0	1	0	5	5	0	0	0	0	0	0	2	1	1	0	0	0	3	8	13	0	0	1	1	0	0	0	0	1	0	0	0	0	36	0	0	0	8	4	0	48	26	38	257
ENSMUSG00000022261	Sdc2	1	0	0	0	0	0	0	0	0	0	0	0	0	0	0	0	0	0	0	0	0	0	0	0	0	0	0	0	0	0	0	0	0	0	0	0	0	0	0	0	0	0	0	0	0	0	0	0	0	0	0	0	0	1	0	0	0	0	0	0	0	0	0	0	0	0	0	0	0	0	0	0	0	0	0	0	0	0	0	0	0	0	0	0	0	0	0	0	0	0	0	0	0	0	0	0	0	2	0	0	0	0	0	0	15	7	7	33
ENSMUSG00000022280	Rnf19a	0	0	0	0	0	0	0	0	0	0	0	0	0	0	0	0	0	0	0	0	0	0	0	0	0	0	0	0	0	0	0	0	0	0	0	0	0	0	0	0	0	0	0	0	0	0	0	0	0	0	0	0	0	0	0	0	0	0	0	0	1	0	0	0	0	0	0	0	0	0	0	0	0	0	0	0	0	0	0	0	0	0	1	0	0	0	0	0	0	0	0	0	0	0	0	0	0	2	0	0	0	2	4	0	5	4	3	22
ENSMUSG00000022283	Pabpc1	2	7	6	2	7	0	0	1	0	0	0	0	1	0	0	0	0	2	1	4	3	1	3	1	1	3	0	2	0	1	3	1	0	9	11	35	13	0	2	0	0	0	0	0	1	1	0	0	2	2	2	1	0	1	0	0	2	2	4	2	3	0	1	4	2	0	0	2	2	1	3	0	1	0	0	0	2	0	1	0	0	0	0	1	6	3	3	1	2	1	0	0	0	0	0	1	0	6	0	18	9	15	32	8	9	11	10	300
ENSMUSG00000022285	Ywhaz	1	1	0	2	0	0	0	0	1	0	0	1	0	0	0	0	1	0	0	0	0	3	2	0	1	0	0	0	2	1	0	0	0	0	0	0	3	0	0	0	0	0	0	0	0	0	0	0	0	0	0	0	0	0	0	1	0	0	0	1	0	0	2	0	0	1	0	2	1	1	0	0	0	0	0	0	1	0	0	0	0	6	7	10	1	0	0	0	0	0	1	0	0	2	0	0	0	13	0	0	6	2	5	1	38	41	57	219
ENSMUSG00000022286	Grhl2	0	4	2	6	4	1	4	0	1	0	4	2	0	0	0	0	2	2	0	5	2	1	0	3	0	1	1	0	0	1	1	1	5	0	0	1	2	3	1	3	3	1	0	2	0	3	2	1	0	1	0	1	1	0	0	2	1	0	0	1	2	3	1	6	0	4	2	3	3	1	0	1	1	0	0	7	3	4	5	0	3	3	3	3	2	1	2	2	2	1	3	1	5	2	1	3	0	0	0	1	3	10	9	3	0	0	0	191
ENSMUSG00000022288	4930447A16Rik	0	0	0	0	0	0	0	0	0	0	0	0	0	0	0	0	0	0	0	0	0	0	0	0	0	0	0	0	0	0	0	0	0	0	0	0	0	0	0	0	0	0	0	0	0	0	0	0	0	0	0	0	0	0	0	0	0	0	0	0	0	0	0	0	0	0	0	0	0	0	0	0	0	0	0	0	0	0	0	0	0	0	0	0	0	0	0	0	0	0	0	0	0	0	0	0	0	0	0	0	0	0	0	0	0	1	2	3
ENSMUSG00000022292	Rrm2b	0	1	0	0	0	0	0	0	0	0	0	0	0	0	0	0	0	0	0	0	1	12	0	0	1	1	0	0	1	0	1	0	2	0	0	0	1	0	0	0	0	0	0	0	0	0	0	0	0	0	0	0	1	2	2	1	0	0	0	0	0	0	2	0	0	0	0	1	0	0	1	0	1	0	0	0	0	0	0	1	1	1	1	1	0	0	0	1	0	0	0	0	1	0	0	0	0	20	0	0	0	1	0	2	51	23	54	190
ENSMUSG00000022295	Atp6v1c1	2	14	3	3	13	1	0	2	0	0	2	0	0	1	0	0	0	1	2	2	0	0	8	10	2	3	1	3	2	8	7	0	6	2	1	33	19	1	0	0	3	0	0	2	0	0	0	0	0	0	0	0	0	3	1	1	2	1	1	2	0	2	2	1	1	1	2	4	2	3	0	0	1	0	0	3	1	1	3	0	0	10	13	20	1	2	2	3	5	0	0	1	2	1	0	1	4	41	0	10	8	8	13	3	57	43	67	510
ENSMUSG00000022299	Slc25a32	0	0	2	0	0	0	0	0	0	0	0	0	0	0	0	0	0	0	0	0	0	7	0	0	0	0	0	0	0	0	0	0	0	0	0	0	0	0	0	0	0	0	0	0	0	0	0	0	0	0	0	0	0	0	0	0	1	0	0	0	0	0	2	0	0	0	0	1	1	0	0	0	0	0	0	1	1	0	0	0	1	0	15	6	0	0	0	0	0	0	0	0	0	0	0	0	0	0	0	0	0	0	0	0	0	0	2	40
ENSMUSG00000022300	Dcaf13	0	1	1	7	3	4	1	1	1	0	1	0	1	0	0	0	1	0	0	1	1	1	0	3	2	0	1	1	0	1	0	2	1	1	0	4	3	0	0	0	0	0	0	0	0	0	0	0	0	0	0	0	0	1	0	2	1	2	0	0	1	1	3	0	0	0	1	5	1	2	0	2	0	0	1	0	1	2	0	0	0	3	2	1	5	2	2	2	4	1	0	0	1	0	1	1	0	0	0	2	4	1	8	2	7	12	2	133
ENSMUSG00000022304	Dpys	0	0	0	0	0	0	0	0	0	0	0	0	0	0	0	0	0	0	0	0	0	0	0	0	0	0	0	0	0	0	0	0	0	0	0	0	0	0	0	0	0	0	0	0	0	0	0	0	0	0	0	0	0	0	2	0	0	0	0	0	1	0	0	0	0	0	0	0	0	0	0	0	0	0	0	0	0	0	0	0	0	0	0	0	0	0	0	0	0	0	0	0	0	0	0	0	0	18	0	0	0	0	0	0	39	18	26	104
ENSMUSG00000022311	Csmd3	0	0	0	0	0	0	0	0	0	0	0	0	0	0	0	0	0	0	0	0	0	0	0	0	0	0	0	0	0	0	0	0	0	0	0	0	0	0	0	0	0	0	0	0	0	0	0	0	0	0	0	0	0	0	0	0	0	0	0	1	0	0	0	0	0	0	0	0	0	0	0	0	0	0	0	0	0	0	0	0	0	0	0	0	0	0	0	0	0	0	0	0	0	0	0	0	0	1	0	0	0	0	1	0	0	1	0	4
ENSMUSG00000022312	Eif3h	0	6	3	2	4	0	0	1	0	1	0	0	0	0	1	1	2	1	0	0	1	0	0	1	0	1	1	0	1	0	0	2	0	0	0	4	2	0	1	0	0	0	0	0	0	0	0	0	2	2	2	0	1	0	0	0	0	1	0	4	1	1	1	1	1	3	1	1	0	1	2	0	0	1	1	1	1	0	0	0	0	0	0	0	1	2	2	5	4	0	0	1	0	0	0	1	0	2	0	15	0	4	4	6	3	10	19	144
ENSMUSG00000022313	Utp23	0	1	0	3	4	0	0	1	0	0	0	0	0	1	0	0	0	0	0	1	1	4	0	0	1	0	0	0	0	0	0	0	1	2	0	8	1	0	1	1	1	0	0	0	0	1	0	0	2	0	1	0	0	0	0	0	0	0	2	0	0	0	1	1	0	0	0	1	0	0	1	0	3	0	0	0	3	0	0	1	0	4	4	2	1	4	3	1	1	1	0	0	0	2	0	0	0	0	0	2	0	1	6	0	0	0	0	81
ENSMUSG00000022314	Rad21	1	8	11	4	9	2	2	2	1	3	1	0	0	1	1	1	2	6	4	6	2	30	29	34	7	4	8	5	3	5	5	8	3	3	3	53	35	0	0	0	0	0	1	0	0	1	0	0	0	2	1	0	1	1	0	7	2	4	0	5	3	3	3	1	2	1	3	9	5	2	3	3	0	0	1	0	2	0	3	2	1	3	21	18	4	0	3	2	3	2	0	1	2	2	0	0	1	9	0	7	7	19	44	8	31	22	23	606
ENSMUSG00000022322	Shcbp1	0	0	0	0	0	0	0	0	0	0	0	0	0	0	0	0	0	0	0	0	0	0	0	0	0	0	0	0	0	0	0	0	0	0	0	0	1	0	0	0	0	0	0	0	0	0	0	0	0	0	0	0	0	0	0	0	0	0	0	0	0	0	0	0	0	0	0	0	0	0	0	0	0	0	0	0	0	0	0	0	0	0	0	0	0	0	0	0	0	0	0	0	0	0	0	0	0	0	0	1	0	0	0	0	0	0	0	2
ENSMUSG00000022323	Rida	0	0	0	0	0	0	0	0	0	0	0	0	0	0	0	0	0	0	0	0	1	0	0	0	0	0	0	0	1	0	0	0	0	0	0	0	1	0	0	0	0	0	0	0	0	0	0	0	0	0	0	0	0	0	0	0	0	0	0	0	0	0	0	0	0	0	0	0	0	0	0	0	0	0	0	0	0	0	0	0	0	0	0	0	0	0	0	0	0	0	0	0	0	0	0	0	0	0	0	0	0	0	0	0	0	0	0	3
ENSMUSG00000022324	Matn2	0	1	0	0	0	0	0	0	0	0	0	0	0	0	0	0	0	0	0	0	0	0	0	0	0	0	0	0	0	0	0	0	0	0	0	0	0	0	0	0	0	0	0	0	0	0	0	0	0	0	0	0	0	0	0	0	0	0	0	1	0	0	0	0	0	0	0	0	5	0	0	0	0	0	0	0	0	0	0	0	0	0	0	0	0	0	0	0	0	0	0	0	0	0	0	0	0	0	0	0	0	1	0	0	0	0	0	8
ENSMUSG00000022325	Pop1	0	2	0	1	3	0	0	0	0	0	1	0	0	0	0	0	0	1	0	0	0	0	0	0	0	0	0	0	1	1	0	0	0	0	0	1	1	1	0	0	2	1	0	1	0	0	0	0	0	0	0	0	0	0	0	0	0	0	0	1	0	0	0	1	0	0	0	0	1	1	0	0	0	0	0	0	0	0	0	0	0	0	1	1	0	0	0	0	0	0	0	0	0	0	0	0	2	0	0	0	0	10	7	1	0	0	0	43
ENSMUSG00000022329	Stk3	4	0	1	0	0	0	0	0	0	0	0	0	0	0	0	0	1	0	0	0	0	0	0	0	0	0	0	0	0	0	0	0	0	0	0	0	0	0	0	0	0	0	0	0	0	0	0	0	0	0	0	0	0	2	1	0	0	0	0	0	0	0	0	0	0	0	0	0	0	0	0	0	0	0	0	0	0	0	0	0	0	0	0	0	0	0	0	0	0	0	0	0	0	0	0	0	0	18	0	0	0	1	1	0	77	36	88	230
ENSMUSG00000022336	Eif3e	0	7	4	3	3	0	1	0	0	0	0	0	0	0	0	0	0	1	0	2	1	1	1	2	0	1	3	1	1	1	2	0	1	1	0	6	4	1	0	0	1	0	0	0	0	1	0	1	0	0	0	0	0	0	0	2	1	1	1	3	0	1	2	0	1	2	0	3	1	1	1	1	3	0	0	1	2	2	1	0	0	0	1	2	1	3	4	3	3	1	1	2	0	0	0	1	0	0	0	8	2	4	5	2	0	0	0	124
ENSMUSG00000022337	Emc2	0	1	1	3	3	0	0	0	1	0	0	0	0	0	0	0	0	0	1	0	0	5	2	2	1	0	0	1	1	2	0	0	1	0	2	5	5	0	2	0	2	0	0	0	0	1	0	0	0	0	0	2	0	0	0	1	0	1	0	0	0	1	0	0	0	2	0	2	0	3	0	0	0	1	0	1	0	0	0	0	1	2	8	2	4	1	0	4	3	0	0	1	1	0	0	0	1	0	0	0	1	4	8	1	0	0	0	98
ENSMUSG00000022338	Eny2	4	3	3	1	1	0	1	0	0	0	1	1	0	1	0	1	1	1	0	0	0	14	12	1	1	1	3	0	2	3	1	0	1	1	0	5	3	0	0	0	0	1	0	0	0	0	0	1	0	0	0	1	1	1	2	1	1	0	2	3	1	1	1	0	1	1	1	2	2	2	0	0	3	0	1	0	2	2	0	3	1	11	16	16	1	3	1	0	1	0	0	0	0	0	1	0	0	30	0	1	0	0	2	2	27	19	33	269
ENSMUSG00000022339	Ebag9	0	0	0	0	0	0	0	0	0	0	0	0	0	0	0	0	0	0	0	0	1	0	0	0	0	0	0	0	0	0	0	0	0	0	0	0	0	0	0	0	0	0	0	0	0	0	0	0	0	0	0	0	0	0	1	0	0	0	0	1	0	0	0	0	0	0	0	0	0	0	0	0	0	0	0	0	0	0	0	0	0	0	0	0	0	0	0	0	0	0	0	0	0	0	0	0	0	1	0	0	1	0	0	0	9	1	4	19
ENSMUSG00000022340	Sybu	0	0	0	0	0	0	0	0	0	0	0	0	0	0	0	0	0	0	0	0	0	0	0	0	0	0	0	0	0	0	0	0	0	0	0	0	0	0	0	0	0	0	0	0	0	0	0	0	0	0	0	0	0	0	0	0	0	0	0	0	0	0	0	0	0	0	0	0	0	0	0	0	0	0	0	1	0	0	0	0	0	0	0	0	0	0	0	0	0	0	0	0	0	0	0	0	0	1	0	0	1	0	0	0	0	0	0	3
ENSMUSG00000022346	Myc	0	0	0	0	0	1	1	1	2	1	1	0	0	0	0	0	0	0	0	0	0	0	0	1	0	0	0	0	1	1	0	1	1	0	0	0	0	0	1	1	0	1	0	0	1	0	0	0	0	0	0	0	0	0	0	0	0	0	0	0	1	2	1	0	0	0	0	0	1	0	0	0	0	0	0	1	0	1	0	0	2	0	1	1	1	1	1	0	0	2	0	1	1	0	0	1	1	0	0	0	0	1	1	0	0	0	0	38
ENSMUSG00000022347	A1bg	0	0	0	0	0	0	0	0	0	0	0	0	0	0	0	0	0	0	0	0	0	0	0	0	0	0	0	0	0	0	0	0	0	0	0	0	0	0	0	0	0	0	0	0	0	0	0	0	0	0	0	0	0	0	0	0	0	0	0	0	0	0	0	0	0	0	0	0	0	0	0	0	0	0	0	0	0	0	0	0	0	0	0	0	0	0	0	0	0	0	0	0	0	0	0	0	0	1	0	0	0	0	0	0	2	0	11	14
ENSMUSG00000022350	Washc5	0	0	0	0	0	0	0	0	0	1	0	0	0	0	0	0	1	0	0	0	2	1	0	0	0	0	0	0	0	0	0	0	0	0	0	1	1	0	0	0	0	0	0	0	1	2	1	0	0	0	0	0	0	1	0	0	0	0	0	3	0	0	1	0	0	2	0	11	2	1	0	0	0	0	0	0	0	1	2	0	1	1	1	1	0	2	0	0	0	0	0	0	0	0	0	0	0	0	0	0	1	8	9	2	5	0	0	66
ENSMUSG00000022351	Sqle	2	11	6	3	9	0	0	0	1	0	3	1	0	0	0	0	3	2	3	2	4	5	3	9	5	5	0	0	1	3	0	1	6	0	0	17	20	0	0	2	0	1	0	2	3	0	0	1	0	0	1	0	1	1	3	4	2	2	0	2	2	0	6	2	2	3	2	4	0	7	1	0	1	0	1	0	2	4	2	0	1	7	5	10	2	4	2	4	2	1	0	1	1	2	0	0	0	13	0	7	6	13	11	4	17	21	22	345
ENSMUSG00000022353	Mtss1	0	0	0	0	0	0	0	0	0	0	0	0	0	0	0	0	0	0	0	0	0	0	0	0	0	0	0	0	0	1	0	0	0	0	0	0	0	1	0	0	0	0	0	0	0	0	0	0	0	0	0	0	0	1	0	0	0	0	0	0	0	0	0	0	0	0	0	0	0	0	0	0	0	0	0	0	0	0	0	0	0	0	1	1	0	0	0	0	0	0	0	0	0	0	0	0	0	0	0	0	0	0	0	0	1	1	3	10
ENSMUSG00000022354	Ndufb9	0	0	0	0	1	0	0	0	0	0	0	0	0	0	1	0	0	0	1	0	0	0	1	0	0	0	0	0	0	0	0	0	0	0	0	0	2	1	0	1	1	0	0	0	0	1	0	0	0	0	0	0	0	0	0	0	0	0	1	1	1	0	0	0	0	1	2	1	0	1	0	0	0	0	0	1	1	4	1	0	0	0	0	2	0	0	1	1	2	1	0	0	0	1	0	0	0	0	0	0	1	3	1	0	0	0	0	38
ENSMUSG00000022359	Ntaq1	0	5	1	0	1	0	0	0	0	0	0	0	0	0	0	0	0	0	0	0	0	0	0	0	0	0	0	0	0	0	0	1	0	0	0	1	0	0	0	0	0	0	0	0	0	0	0	0	0	0	0	0	0	0	0	0	0	0	0	0	1	0	0	0	0	0	0	1	0	0	0	0	0	0	0	0	0	0	0	0	0	1	0	0	0	1	0	0	0	0	0	0	0	0	0	0	0	0	0	0	1	0	1	0	0	0	0	15
ENSMUSG00000022360	Atad2	0	4	1	2	0	0	2	1	0	2	2	1	0	0	0	1	0	1	0	0	0	16	2	2	0	0	1	1	1	3	1	0	1	0	0	1	0	0	0	3	0	0	1	0	0	1	0	1	0	0	0	0	0	0	0	2	0	1	0	0	3	1	0	0	0	2	1	0	3	1	0	1	0	0	0	1	2	1	0	0	1	1	6	5	2	0	2	0	1	2	0	0	2	1	1	0	1	0	0	1	2	2	6	2	0	0	1	110
ENSMUSG00000022362		0	0	0	0	1	0	0	0	0	0	0	0	0	0	0	0	0	0	1	0	1	0	0	0	0	0	0	0	0	0	0	0	0	0	0	0	0	0	0	0	0	0	0	0	0	0	0	0	0	0	0	0	0	0	0	0	0	0	0	0	0	0	0	0	0	1	0	0	1	0	0	0	0	0	0	0	0	0	0	0	1	0	0	0	0	0	0	0	0	0	1	0	0	0	0	0	0	0	0	0	0	2	0	1	0	0	0	10
ENSMUSG00000022364	Tbc1d31	0	0	0	0	0	0	0	0	0	0	0	0	0	0	0	0	0	0	0	0	0	0	0	0	0	0	0	0	0	0	0	0	0	0	0	0	0	0	0	0	0	0	0	0	0	0	0	0	0	0	0	0	0	0	0	0	0	0	0	0	0	0	0	0	0	0	0	0	0	0	0	0	0	0	0	0	0	0	0	0	0	0	0	0	0	0	0	0	0	0	0	0	0	0	0	0	0	0	0	0	0	2	3	0	0	0	0	5
ENSMUSG00000022365	Derl1	0	0	0	0	2	0	0	0	0	0	0	0	0	0	0	0	0	0	0	0	1	0	0	0	0	0	0	0	0	0	0	0	0	0	0	1	4	0	0	0	0	0	0	0	0	0	0	1	0	0	0	0	0	0	0	0	0	0	0	1	0	0	0	0	0	0	0	2	1	0	0	0	0	0	0	4	0	0	0	0	1	0	2	0	0	0	0	0	0	0	0	0	3	1	0	1	0	0	0	0	1	1	3	1	0	0	0	31
ENSMUSG00000022370	Mrpl13	0	4	2	1	2	0	0	0	0	0	0	0	0	0	0	0	0	1	0	0	1	0	0	0	0	2	0	0	1	1	0	1	0	0	1	2	2	2	2	1	1	1	1	0	0	0	0	0	0	0	1	0	0	0	0	0	1	0	0	1	0	0	3	1	0	1	0	1	4	2	0	0	0	0	0	0	0	1	0	0	0	0	0	0	0	0	0	3	3	1	1	0	0	0	0	0	1	0	0	2	2	8	6	8	0	0	0	80
ENSMUSG00000022377	Asap1	1	0	0	0	0	0	0	0	0	0	0	0	0	0	0	0	0	0	0	0	0	0	0	0	0	0	0	0	0	0	0	0	0	0	0	0	0	0	0	0	0	0	0	0	0	0	0	0	0	0	0	0	0	0	0	0	0	0	0	0	0	0	0	0	0	0	0	0	2	0	0	0	0	0	0	0	0	0	0	0	0	0	0	0	0	0	0	0	0	0	0	0	0	0	0	0	0	2	0	0	0	0	0	0	11	16	21	53
ENSMUSG00000022378	Cyrib	0	0	0	0	0	0	0	0	0	0	0	0	0	0	0	0	0	0	0	0	0	8	0	0	0	0	0	0	0	0	0	0	0	0	0	0	1	0	0	0	0	0	0	0	1	0	0	0	0	0	0	0	0	0	0	0	0	0	0	0	0	0	1	0	0	1	0	0	0	1	0	0	0	0	0	0	0	0	0	0	0	0	1	0	0	0	1	0	0	0	0	0	0	0	0	0	0	0	0	3	0	3	1	0	0	0	0	22
ENSMUSG00000022385	Gtse1	0	1	1	2	0	0	0	0	0	0	0	0	0	0	0	0	0	0	0	0	1	0	0	0	0	0	0	0	0	0	0	0	0	0	0	0	0	0	0	0	0	0	0	0	0	0	0	1	0	0	0	0	0	0	0	0	0	0	0	2	0	0	0	0	0	0	0	1	2	0	0	0	0	0	0	0	0	0	0	0	0	0	0	1	0	0	0	0	0	0	0	0	0	0	0	0	0	0	0	0	1	0	2	1	0	0	0	16
ENSMUSG00000022387	Brd1	4	18	3	9	1	0	0	2	2	0	1	0	0	1	1	0	3	1	2	0	3	34	28	24	14	8	8	7	7	7	5	2	8	0	1	31	17	3	5	1	4	2	0	0	0	2	1	0	0	1	1	0	0	0	2	4	3	0	3	3	5	1	3	4	3	2	2	14	6	1	0	4	1	0	4	9	0	3	3	2	4	7	23	28	1	1	6	0	4	2	0	2	0	0	1	1	1	19	0	7	15	30	37	7	36	23	29	638
ENSMUSG00000022389	Tef	0	3	0	0	0	0	0	0	0	0	0	0	0	0	0	0	1	0	0	0	1	1	0	0	0	0	0	0	0	0	0	0	1	0	0	0	0	0	0	0	0	0	0	1	0	0	0	0	0	0	0	0	0	0	0	1	0	0	0	0	1	0	1	0	0	0	0	0	0	1	0	0	0	0	0	0	0	0	0	0	0	0	0	0	0	0	0	0	0	0	0	0	0	0	0	0	0	0	0	0	0	1	1	1	0	0	0	15
ENSMUSG00000022391	Rangap1	0	5	4	5	7	0	2	2	2	0	1	0	0	0	1	0	2	3	3	2	1	2	0	1	1	1	3	1	1	0	2	2	1	0	2	3	5	1	0	0	0	0	0	0	1	1	0	0	2	0	2	2	2	0	0	2	5	3	2	4	0	1	4	2	1	2	2	2	7	2	0	1	4	1	0	0	1	0	1	0	0	2	3	1	2	1	2	2	6	0	0	0	1	0	0	0	0	0	0	16	5	6	11	5	0	0	0	186
ENSMUSG00000022394	L3mbtl2	0	11	6	5	6	5	0	1	1	0	0	1	0	1	0	1	1	2	0	2	3	4	2	4	0	2	0	1	1	3	2	3	2	0	0	4	3	1	0	2	0	0	0	4	0	1	0	4	0	0	0	0	0	0	1	3	2	3	0	1	0	2	2	2	0	2	1	0	3	3	1	3	0	1	0	1	0	3	1	1	1	0	0	2	3	3	2	0	1	3	1	1	2	0	1	0	1	0	0	12	5	8	19	5	0	0	0	195
ENSMUSG00000022400	Rbx1	1	2	0	0	2	0	1	0	0	1	0	0	0	1	0	1	0	0	0	0	1	14	5	17	3	1	0	0	1	1	3	2	1	0	0	9	4	0	1	1	0	0	0	1	0	0	0	0	2	3	2	4	2	0	2	3	0	0	0	1	0	0	1	2	0	1	0	0	2	5	0	1	3	0	0	1	0	1	1	0	1	3	5	8	2	4	3	1	3	0	0	0	0	0	0	0	1	11	0	8	4	2	9	3	8	7	9	203
ENSMUSG00000022403	St13	6	7	10	8	4	0	1	1	0	0	0	0	0	0	0	0	5	1	0	2	0	78	45	68	4	10	3	7	9	10	11	7	11	0	1	55	25	0	0	0	1	0	2	3	1	1	0	0	0	0	0	0	0	5	3	3	7	2	1	3	1	1	5	4	0	4	1	7	3	3	1	0	2	2	0	2	2	3	4	2	5	3	53	43	3	3	3	3	4	1	3	2	2	1	1	0	1	87	0	4	7	8	16	6	63	48	82	920
ENSMUSG00000022404	Slc25a17	0	8	3	5	3	0	0	0	0	1	0	1	0	0	0	2	1	0	0	2	1	0	2	2	0	1	0	0	0	1	2	1	1	0	0	7	2	0	0	0	0	0	0	0	2	1	0	1	0	0	0	0	0	0	0	0	0	2	0	2	0	1	1	1	0	1	0	1	0	2	0	0	1	1	0	0	0	1	3	0	0	1	0	5	2	6	3	2	4	0	1	2	2	1	0	0	1	0	0	3	3	6	3	4	0	0	0	116
ENSMUSG00000022407	Adsl	1	8	9	7	6	0	0	1	0	0	0	1	0	0	0	0	0	2	3	0	2	2	2	0	1	0	0	0	0	2	1	0	1	0	2	9	1	0	1	3	0	0	0	1	0	0	0	0	0	0	0	3	0	1	0	1	0	1	2	3	0	0	0	1	0	4	0	2	1	3	0	1	2	0	0	1	0	0	3	1	1	2	5	3	3	1	1	0	0	3	2	1	2	2	0	1	0	0	0	5	3	15	17	3	3	0	0	169
ENSMUSG00000022414	Tab1	0	1	2	0	0	0	0	0	0	0	0	0	0	0	0	0	0	0	1	0	0	0	0	0	0	0	0	0	0	0	0	0	0	0	0	0	0	1	0	0	0	0	0	0	0	0	0	0	0	0	0	0	0	0	0	0	0	0	0	3	0	0	0	0	0	1	0	0	0	0	0	0	0	0	0	0	0	0	0	0	0	0	0	1	0	0	0	0	0	0	0	0	0	0	0	0	0	0	0	0	0	2	0	0	0	0	0	12
ENSMUSG00000022415	Syngr1	0	3	2	6	1	0	1	0	0	1	0	0	0	0	0	0	0	0	0	1	4	4	4	3	1	0	0	0	0	3	1	0	0	1	1	2	2	0	1	0	1	1	0	0	0	1	0	0	1	0	1	0	0	0	0	3	0	1	2	0	2	0	1	1	0	0	0	0	0	0	0	0	0	0	2	0	0	1	2	1	0	1	0	3	2	0	1	2	2	1	1	0	0	1	0	0	0	0	0	3	0	2	4	1	0	1	1	89
ENSMUSG00000022419	Deptor	0	0	0	0	1	0	0	0	0	0	0	0	0	0	0	0	0	0	0	0	1	2	0	3	0	0	0	0	0	0	0	0	0	0	0	0	0	0	0	0	0	1	0	0	0	0	0	0	0	0	0	0	0	0	0	0	0	0	0	3	2	0	1	0	0	1	0	1	0	0	0	0	0	0	0	2	0	0	0	0	1	1	0	1	0	1	1	0	0	1	0	0	0	0	0	1	0	11	0	1	0	6	2	4	18	10	15	92
ENSMUSG00000022420	Dnal4	2	1	2	0	5	0	0	0	0	0	1	0	0	0	0	0	1	0	0	0	0	0	1	0	0	0	1	0	0	1	0	0	0	0	0	4	0	0	0	1	0	0	0	0	0	0	1	0	0	0	0	0	0	0	1	0	0	0	0	0	1	0	5	1	0	0	0	2	1	1	0	0	4	0	0	0	1	2	0	0	2	3	2	1	0	1	0	0	0	1	0	1	0	0	0	0	1	14	0	0	7	3	3	0	10	15	17	121
ENSMUSG00000022422	Dscc1	0	0	0	0	0	0	0	0	0	0	0	0	0	0	0	0	0	0	0	0	0	0	0	0	1	0	0	0	0	0	0	0	0	0	0	0	0	0	0	0	0	0	0	0	0	0	0	0	0	0	0	0	0	0	0	0	0	0	0	0	0	0	1	0	0	0	0	0	1	0	0	0	0	0	0	0	0	0	0	0	0	0	0	1	0	0	1	0	0	0	0	0	0	0	0	0	0	0	0	0	0	1	0	0	0	0	3	9
ENSMUSG00000022425	Enpp2	0	0	0	0	0	0	0	0	0	0	0	0	0	0	0	0	0	0	0	0	0	0	0	0	0	0	0	0	0	0	0	0	0	0	0	0	0	0	0	0	0	0	0	0	0	0	0	0	0	0	0	0	0	2	0	1	0	0	0	1	1	0	0	0	0	0	0	0	0	0	0	0	0	0	0	0	0	0	0	0	0	0	0	0	0	0	0	0	0	0	0	0	0	0	0	0	0	26	0	0	0	0	0	1	25	15	13	85
ENSMUSG00000022427	Tomm22	0	3	1	6	1	0	0	0	0	0	0	0	0	0	0	0	0	0	1	0	0	8	13	8	0	2	1	1	0	0	2	0	2	9	4	15	13	0	0	0	0	0	0	0	1	0	0	0	1	0	0	1	0	2	0	1	0	0	0	1	0	1	1	0	0	0	1	3	2	1	1	0	0	0	0	0	0	1	0	0	0	1	1	2	0	1	0	1	0	1	1	0	0	0	0	1	0	2	0	4	1	5	3	1	0	0	1	134
ENSMUSG00000022428	Cby1	0	1	1	0	3	0	0	2	0	1	0	0	0	0	0	0	2	1	0	0	1	0	0	0	2	1	1	0	0	1	0	2	2	0	0	6	1	0	0	0	0	1	0	0	0	0	0	0	0	0	2	0	0	0	0	0	0	1	1	2	1	0	0	0	0	0	0	2	0	1	1	0	2	0	0	0	0	1	1	0	0	1	0	1	0	0	0	3	1	0	1	0	0	0	0	1	0	0	0	5	2	3	9	4	0	0	0	75
ENSMUSG00000022432	Smc1b	0	0	0	0	0	0	0	0	0	0	0	0	0	0	0	0	0	0	0	0	0	0	0	0	0	0	0	0	0	0	0	0	0	0	0	0	0	0	0	0	0	0	0	0	0	0	0	0	0	0	0	0	0	0	1	0	0	0	0	0	0	0	0	0	0	3	0	0	0	0	0	0	0	0	0	0	0	0	0	0	1	0	0	0	0	0	0	0	0	0	0	0	0	0	0	0	0	0	0	0	4	0	2	0	0	10	7	28
ENSMUSG00000022433	Csnk1e	1	20	11	16	20	1	0	1	0	2	1	0	1	0	0	2	2	5	2	4	4	2	2	2	1	2	1	1	0	1	0	1	2	1	1	7	5	1	1	0	2	0	0	1	0	0	0	2	0	0	1	4	1	2	2	1	3	2	4	4	1	0	2	0	1	1	0	2	2	3	1	1	0	5	1	1	0	1	3	1	4	1	4	7	1	0	1	6	2	0	2	1	2	1	1	1	1	30	0	17	5	8	24	7	29	17	23	374
ENSMUSG00000022434	Fam118a	2	9	7	2	5	1	0	1	0	1	2	1	0	0	0	1	1	1	1	0	1	9	12	2	1	1	5	2	3	0	6	1	3	0	0	18	9	1	2	0	1	0	1	1	1	1	1	0	0	0	1	0	0	1	0	3	0	2	0	1	2	2	2	0	1	1	2	6	2	0	0	2	1	2	0	2	2	1	3	1	5	2	14	17	0	2	1	0	4	0	3	2	0	3	0	0	1	20	0	13	3	11	22	4	36	10	28	358
ENSMUSG00000022437	Samm50	0	0	0	0	0	0	1	0	0	0	0	0	0	0	0	0	0	0	0	1	1	0	0	0	0	0	1	1	0	0	0	0	0	0	0	0	0	0	1	1	1	0	0	0	0	0	0	0	0	0	0	0	0	0	0	1	2	2	0	3	1	0	0	0	0	0	0	2	0	0	0	0	0	0	0	0	0	0	0	0	0	0	0	4	0	0	0	0	1	0	0	0	1	0	0	3	0	0	0	2	4	4	0	0	0	0	0	38
ENSMUSG00000022438	Parvb	0	0	0	0	0	0	0	0	0	0	0	0	0	1	0	0	0	0	0	0	0	0	0	0	0	0	0	0	0	0	0	0	1	0	0	0	0	0	1	0	0	1	0	0	0	0	0	0	0	0	0	0	0	0	0	0	0	0	0	1	1	0	0	0	0	2	0	0	1	0	0	0	0	0	0	0	0	0	0	0	0	0	4	5	0	0	0	0	0	0	0	0	0	0	1	0	0	0	0	2	1	1	0	1	0	0	0	24
ENSMUSG00000022441	Efcab6	1	0	0	0	0	0	0	0	0	0	0	0	0	0	0	0	0	0	0	0	0	0	0	0	0	0	0	0	0	0	0	0	0	0	0	0	0	0	0	0	0	0	0	0	0	0	0	0	0	0	0	0	0	1	4	0	0	0	0	1	0	0	0	0	0	0	0	0	0	0	0	0	0	0	0	0	0	0	0	0	0	0	0	0	0	0	0	0	0	0	0	0	0	0	0	0	0	70	0	0	0	0	0	0	99	60	83	319
ENSMUSG00000022442	Ttll1	0	0	0	0	0	0	0	0	0	0	0	0	0	0	0	0	0	0	0	0	0	0	0	0	0	0	0	0	0	0	0	0	0	0	0	0	0	0	2	0	0	0	0	0	0	0	0	0	0	0	0	0	0	0	0	0	0	0	0	0	0	0	1	0	0	0	0	0	0	0	0	0	0	0	0	0	0	0	0	0	0	0	0	0	0	0	0	0	0	0	0	0	0	0	0	0	1	1	0	0	0	2	0	1	0	0	0	8
ENSMUSG00000022443	Myh9	0	1	3	9	1	0	0	1	0	0	0	1	0	0	0	1	0	0	0	1	0	0	0	0	0	0	0	0	0	0	1	0	0	0	0	0	1	0	1	0	0	0	0	0	0	0	0	0	0	0	0	0	0	0	0	0	0	0	0	0	3	0	1	1	0	1	1	2	1	0	0	0	0	0	0	0	0	0	0	0	0	0	1	4	1	1	1	0	0	0	0	0	0	0	0	0	0	0	0	0	1	6	7	1	4	3	8	69
ENSMUSG00000022450	Ndufa6	0	1	0	1	0	0	0	0	0	0	0	0	0	0	0	0	0	0	1	0	1	0	0	0	0	0	0	0	0	0	0	1	0	0	0	3	0	0	0	0	0	0	0	0	0	0	0	0	0	0	0	0	0	0	0	0	0	0	0	1	0	0	0	0	0	0	0	0	0	0	0	0	0	0	0	1	0	0	0	1	0	2	1	0	0	0	0	2	0	0	0	0	0	0	0	0	0	0	0	0	0	1	1	0	0	0	0	18
ENSMUSG00000022451	Twf1	0	4	3	2	5	0	1	0	0	0	0	1	0	0	0	0	1	2	0	0	1	0	11	4	0	2	3	2	1	3	1	2	5	0	0	19	4	1	1	0	0	1	0	1	1	0	1	0	0	0	0	0	0	2	0	0	1	1	0	4	2	0	1	1	1	0	0	3	0	2	0	0	0	1	0	0	0	2	0	2	1	0	8	1	4	0	0	0	1	0	0	1	0	0	0	1	0	0	0	7	2	10	23	0	0	1	9	175
ENSMUSG00000022452	Smdt1	0	2	0	0	0	0	0	0	0	0	1	0	0	0	0	0	0	0	0	0	0	0	0	0	0	1	1	0	1	0	0	0	0	0	0	2	0	0	0	0	0	0	0	0	1	0	0	0	0	0	0	0	0	0	1	0	0	0	0	0	0	2	0	2	0	2	1	0	1	0	0	1	1	0	0	2	1	1	0	0	0	0	2	1	0	0	0	1	0	0	0	0	0	0	0	0	0	2	0	1	0	0	1	0	0	0	0	32
ENSMUSG00000022454	Nell2	1	0	0	0	0	0	0	0	0	0	0	0	0	0	0	0	0	0	0	0	0	0	0	0	0	0	0	0	0	0	0	0	0	0	0	0	0	0	0	0	0	0	0	0	0	0	0	0	0	0	0	0	0	1	1	0	0	0	0	0	0	0	0	0	0	0	0	0	1	0	0	0	0	0	0	0	0	0	0	0	0	0	0	0	0	0	0	0	0	0	0	0	0	0	0	0	0	44	0	0	0	0	0	0	61	26	62	197
ENSMUSG00000022456	Septin3	0	3	2	0	0	0	0	0	0	0	0	1	0	0	0	0	1	0	0	0	0	0	0	0	0	0	0	0	0	0	0	2	0	0	0	0	0	2	1	0	0	0	1	0	1	0	0	0	0	0	0	0	0	3	1	1	0	0	0	2	0	1	0	0	0	0	0	0	0	0	0	0	1	1	0	0	0	0	0	0	0	0	0	4	0	0	0	0	0	0	0	0	1	0	0	0	0	27	0	0	1	2	1	0	45	52	59	216
ENSMUSG00000022463	Srebf2	0	0	0	0	0	0	0	0	0	0	0	0	0	0	0	0	0	0	0	0	0	0	0	0	0	0	0	0	0	0	0	0	1	0	0	0	0	0	0	0	0	0	0	0	0	0	0	0	0	0	0	0	0	0	0	0	0	0	0	1	0	0	0	0	0	0	0	0	0	0	0	0	0	0	0	0	0	0	0	0	0	0	0	0	0	0	0	0	0	0	0	0	0	1	0	0	0	0	0	0	0	0	1	0	0	0	1	5
ENSMUSG00000022466	Rpap3	0	7	13	7	3	1	2	0	1	0	0	1	0	1	0	2	3	1	5	2	3	7	1	2	1	3	1	1	1	2	3	0	2	0	0	7	9	2	1	1	2	1	0	0	0	1	1	1	0	0	1	1	1	1	0	2	2	3	0	3	1	3	0	2	1	3	1	1	1	1	0	3	3	0	0	1	2	3	1	0	1	2	2	4	0	4	5	2	2	0	2	1	0	0	0	0	0	0	0	2	4	7	8	3	2	1	4	199
ENSMUSG00000022471	Xrcc6	0	6	1	1	0	0	0	0	0	0	0	0	0	0	0	0	0	0	0	0	1	0	0	0	0	0	0	0	0	0	0	0	0	0	0	1	0	0	0	0	1	0	0	0	1	1	0	0	0	0	0	0	0	0	0	0	0	0	0	0	2	0	0	0	0	0	0	0	1	1	0	0	0	1	0	0	0	1	0	0	0	2	0	1	0	0	0	0	0	0	0	0	1	0	0	1	0	0	0	0	5	3	8	0	0	4	3	47
ENSMUSG00000022474	Pmm1	0	13	12	4	6	0	1	0	0	0	2	0	0	1	0	0	0	1	2	2	4	0	0	0	0	1	1	1	1	2	0	0	1	0	0	0	1	1	0	0	0	1	0	0	0	0	0	0	2	0	1	2	0	1	0	0	1	1	7	1	1	0	2	1	1	2	0	5	1	4	2	1	1	1	2	1	1	1	0	2	0	0	1	4	1	0	1	3	5	0	0	0	0	0	0	0	1	0	0	3	3	4	10	0	0	1	1	141
ENSMUSG00000022476	Polr3h	0	3	6	3	4	1	1	1	0	1	0	0	0	1	0	0	0	1	2	1	1	2	0	0	1	0	0	0	0	2	2	3	3	0	1	5	2	0	0	1	0	0	0	0	0	0	0	0	0	0	0	0	0	0	0	1	3	0	0	9	0	0	0	1	1	6	0	2	2	0	2	1	1	0	1	2	1	1	1	0	0	4	2	4	0	2	1	2	2	0	1	0	1	1	5	2	1	0	0	2	3	8	11	4	11	12	27	189
ENSMUSG00000022487	Gtsf1	1	0	5	1	0	0	0	0	0	0	0	0	0	0	0	0	0	1	1	0	0	0	0	0	0	0	0	0	1	0	0	0	0	0	0	1	4	1	0	0	1	0	0	0	0	1	0	1	0	0	0	0	0	2	3	0	0	0	0	1	0	0	0	0	0	2	0	2	0	1	0	0	1	0	0	0	0	0	0	1	0	1	2	0	0	0	0	1	1	0	0	0	0	0	0	0	0	8	0	0	1	3	1	2	30	23	36	141
ENSMUSG00000022498	Txndc11	0	4	2	0	0	0	0	0	0	0	0	0	0	0	0	0	0	0	6	0	1	0	0	1	0	0	0	0	0	0	1	0	0	0	0	0	2	0	0	0	0	0	0	0	1	0	0	0	0	0	0	0	0	1	0	0	0	0	0	1	2	0	0	0	0	1	0	1	0	2	0	0	0	0	0	1	0	0	0	0	0	0	1	0	1	0	0	0	0	0	0	0	0	0	0	0	0	3	0	0	0	0	9	1	2	2	0	46
ENSMUSG00000022500	Litaf	0	4	4	0	3	1	0	2	1	1	0	2	0	1	0	0	4	0	6	0	1	10	8	17	0	3	0	1	1	3	4	1	1	0	3	28	15	0	0	2	1	0	0	0	1	1	2	0	0	0	4	1	1	0	0	0	3	2	1	0	1	3	1	1	1	1	3	2	2	0	0	1	3	4	0	0	0	1	1	2	4	2	4	3	0	1	0	1	2	2	0	0	0	0	2	0	0	17	0	1	4	9	5	4	17	17	23	289
ENSMUSG00000022501	Prm1	0	2	2	2	3	0	0	2	1	1	1	0	0	0	0	0	0	1	0	0	0	5	0	0	1	1	0	0	0	0	1	1	0	0	0	3	2	1	0	0	0	0	0	0	1	0	1	0	0	0	1	0	2	0	0	0	0	1	0	0	0	0	1	0	0	2	1	2	1	0	0	0	1	0	0	0	1	0	0	1	1	2	2	1	1	1	1	2	0	0	3	0	0	0	2	0	0	0	0	2	1	1	2	1	0	1	1	71
ENSMUSG00000022503	Nubp1	0	2	5	3	3	1	0	0	0	0	0	1	0	0	0	0	0	0	1	1	1	0	0	0	1	0	0	0	0	0	0	0	2	0	0	1	3	0	0	0	0	0	0	0	0	1	1	1	0	1	0	0	0	0	0	1	0	1	0	3	0	0	2	0	0	0	0	0	0	1	0	1	1	0	0	0	1	3	0	0	2	0	1	2	0	1	0	0	2	0	1	0	0	1	1	0	0	0	0	1	3	3	5	1	0	0	0	67
ENSMUSG00000022504	Ciita	0	0	0	0	0	0	1	0	0	0	0	0	0	0	0	0	0	0	0	0	0	1	1	0	0	0	0	0	0	0	0	1	0	0	0	0	0	0	0	0	0	0	0	0	0	0	0	0	0	0	0	0	0	0	0	0	0	0	0	0	0	0	1	0	0	0	0	0	0	0	0	0	0	0	1	0	0	0	0	0	0	2	0	0	1	0	0	0	0	0	0	0	0	0	0	0	0	0	0	0	0	1	7	3	0	0	0	20
ENSMUSG00000022505	Emp2	0	0	0	0	0	0	0	0	0	0	0	0	0	0	0	0	1	0	0	0	0	0	0	0	0	0	0	0	0	0	0	0	0	0	0	0	0	0	0	0	0	0	0	0	0	0	0	0	0	1	0	0	0	1	0	0	0	0	0	0	0	0	1	0	0	0	0	0	0	0	0	0	0	0	0	0	0	0	0	0	0	0	0	1	0	0	1	0	0	0	0	0	0	0	0	0	0	0	0	0	0	0	0	0	0	1	1	8
ENSMUSG00000022507	Hapstr1	3	5	2	0	2	0	1	0	1	1	0	0	0	0	0	1	0	1	2	0	2	23	5	0	0	0	0	0	3	1	9	4	0	0	0	0	14	2	1	0	0	0	1	1	0	0	2	0	0	0	0	2	0	3	0	1	1	0	0	2	1	1	3	0	0	0	0	4	1	0	0	0	0	1	1	0	0	0	1	0	3	2	3	19	4	1	2	0	0	4	0	0	0	0	0	1	1	3	0	6	2	4	3	1	48	20	41	277
ENSMUSG00000022515	Anks3	0	3	0	0	1	0	0	0	0	0	0	0	0	0	0	0	0	0	2	0	1	0	0	0	0	0	0	0	0	0	0	0	0	0	0	0	1	0	0	0	0	0	0	0	0	0	0	0	0	0	0	0	0	0	0	0	0	0	0	0	0	0	0	1	0	0	0	0	0	0	0	0	0	0	0	0	0	0	1	0	0	0	1	0	0	0	0	0	0	0	0	0	0	0	0	0	0	0	0	0	1	5	3	3	0	0	0	23
ENSMUSG00000022516	Nudt16l1	0	0	0	0	0	0	0	0	0	0	0	0	0	0	0	0	0	0	0	0	2	0	0	0	0	0	0	0	0	0	0	0	0	0	0	0	0	0	0	0	0	0	0	0	0	0	0	0	0	0	0	0	0	0	0	0	0	0	0	2	0	0	0	0	0	0	0	0	0	0	0	0	0	0	0	0	0	0	0	0	0	2	0	0	0	0	0	0	0	0	0	0	0	0	0	1	0	0	0	0	0	0	0	1	0	0	0	8
ENSMUSG00000022517	Mgrn1	0	1	2	0	0	0	2	1	0	0	1	0	0	0	0	0	1	1	0	0	0	0	0	0	0	0	0	0	0	1	0	0	0	0	0	2	0	3	0	0	0	0	0	0	0	1	1	0	0	0	0	0	0	0	0	1	0	0	0	5	3	0	1	0	0	4	0	3	5	0	0	0	1	0	0	2	1	0	0	0	0	3	6	0	0	1	0	0	2	3	0	0	0	0	0	2	0	1	0	3	5	9	3	4	0	0	0	85
ENSMUSG00000022521	Crebbp	3	11	2	7	3	0	0	0	0	0	0	0	0	0	0	0	0	2	3	0	0	9	14	1	2	0	0	1	0	0	1	1	0	0	1	12	5	1	0	0	1	1	1	1	0	0	0	0	0	0	0	0	0	5	7	2	4	2	0	7	1	0	5	0	0	1	1	3	5	4	0	0	0	1	0	1	0	1	2	1	2	7	13	25	0	2	1	2	2	0	0	0	0	1	0	0	0	17	0	1	5	16	30	5	50	40	52	407
ENSMUSG00000022526	Zfp251	0	1	0	0	0	0	1	0	0	0	0	0	0	0	0	0	0	0	0	0	0	1	0	0	0	0	0	0	0	0	1	0	0	0	0	1	0	0	0	0	0	0	0	0	0	0	0	0	0	0	0	0	0	0	0	0	0	0	0	0	0	0	1	0	0	1	0	1	0	0	0	0	0	0	0	1	0	0	0	0	0	0	5	1	0	1	0	1	0	0	0	0	0	0	1	0	1	0	0	1	1	2	6	1	0	0	0	30
ENSMUSG00000022528	Hes1	0	1	0	0	0	1	0	0	0	0	0	0	2	0	0	1	0	1	0	0	0	13	0	10	1	0	2	0	1	2	1	0	2	0	0	1	2	0	0	0	0	0	1	1	0	0	0	3	0	0	0	0	0	0	0	0	0	0	0	0	0	0	0	0	0	0	0	0	0	1	2	1	0	0	0	0	0	0	0	1	0	0	1	3	4	1	4	0	0	0	0	2	0	0	0	1	0	0	0	0	0	1	0	2	0	0	0	70
ENSMUSG00000022533	Atp13a3	2	29	20	9	13	0	5	3	3	4	4	4	0	0	0	0	5	5	4	2	7	12	8	11	5	3	5	7	4	6	6	3	4	1	5	38	20	3	4	4	4	5	3	0	1	2	3	5	0	0	2	2	1	4	0	5	4	2	2	11	8	2	15	5	2	6	4	12	5	2	0	0	4	4	0	0	2	6	7	3	1	8	24	26	9	7	4	2	3	3	0	6	5	2	1	1	1	0	0	8	8	17	27	10	0	3	11	598
ENSMUSG00000022536	Glyr1	0	7	6	6	6	1	1	2	4	1	0	3	0	0	0	0	1	2	2	5	3	3	0	1	0	0	0	1	2	0	4	1	0	0	0	4	3	0	2	0	4	0	1	0	0	0	1	1	0	0	1	0	0	0	0	1	3	1	0	1	1	2	4	2	0	0	2	3	2	1	0	0	1	0	0	1	1	0	2	0	3	0	4	3	3	2	3	1	4	0	1	0	2	3	0	1	4	1	0	6	4	6	13	6	1	2	0	180
ENSMUSG00000022538	Lsg1	0	8	10	10	10	3	1	0	1	1	0	1	3	0	0	0	3	1	1	1	1	0	0	0	3	0	0	1	1	2	1	0	2	0	0	3	2	1	1	0	0	1	0	2	1	2	0	2	0	0	1	0	0	2	0	1	2	2	1	2	1	0	0	3	2	3	3	2	3	1	0	1	0	1	1	1	1	5	1	0	1	2	2	1	4	3	4	4	3	1	1	0	4	0	0	0	1	0	0	6	7	6	12	4	0	0	0	186
ENSMUSG00000022540	Rogdi	0	3	3	6	6	0	0	0	0	0	1	0	0	1	0	1	0	0	1	1	1	1	0	1	0	1	0	2	0	0	2	0	0	0	0	2	2	0	0	0	1	1	2	2	0	2	1	2	0	0	2	0	1	0	0	0	2	2	2	2	0	0	1	0	0	0	0	2	0	0	0	1	0	0	0	2	0	2	1	0	1	1	0	2	1	0	1	2	2	0	0	0	0	0	1	0	0	0	0	0	1	1	3	1	0	0	1	84
ENSMUSG00000022542	Septin12	0	0	0	0	0	0	0	0	0	0	0	0	0	0	0	0	0	0	0	0	0	0	0	0	0	0	0	0	0	0	0	0	0	0	0	0	0	0	0	0	0	0	0	0	0	0	0	0	0	0	0	0	0	0	0	0	0	0	0	0	0	0	0	0	0	1	0	0	0	0	0	0	0	0	0	0	0	0	0	0	0	0	0	0	0	0	0	0	0	0	0	0	0	0	0	0	0	0	0	2	0	0	0	0	0	1	0	4
ENSMUSG00000022543		0	0	1	0	0	0	0	0	0	0	0	0	0	0	0	0	0	0	0	0	0	0	0	0	0	0	0	0	0	0	0	0	2	0	0	0	0	0	1	0	0	0	0	0	0	0	0	1	0	0	0	0	0	0	0	0	0	0	0	0	0	0	1	0	0	1	1	6	1	2	0	0	0	0	0	0	0	0	0	0	0	0	0	0	0	0	0	0	0	0	0	1	0	0	0	0	0	0	0	0	0	4	1	1	0	0	0	24
ENSMUSG00000022544	Eef2kmt	0	0	0	0	0	0	0	0	0	0	0	0	0	0	0	0	0	0	0	0	0	0	0	0	0	0	0	0	0	0	0	0	0	0	0	0	0	0	0	0	0	0	0	0	0	0	0	0	0	0	0	0	0	0	0	0	0	0	0	0	1	0	0	0	0	0	0	0	0	0	0	0	0	0	0	0	0	0	0	0	0	0	0	0	0	0	0	0	0	0	0	0	0	0	0	0	0	0	0	0	0	0	0	0	0	0	0	1
ENSMUSG00000022546	Gpt	0	4	0	0	0	0	0	0	0	0	0	0	0	0	0	0	0	0	0	0	0	0	0	0	0	0	0	0	0	0	0	0	0	0	0	1	0	0	0	0	0	0	0	0	0	0	0	0	0	0	0	0	0	0	0	0	0	0	0	0	0	0	0	0	0	0	0	0	0	0	0	0	0	0	0	0	0	0	0	0	0	0	0	0	0	0	0	0	0	0	0	0	0	0	0	0	0	0	0	0	2	0	0	0	0	0	0	7
ENSMUSG00000022550	Adck5	0	2	2	0	0	0	0	0	0	0	0	0	0	1	0	0	0	0	0	1	0	1	0	0	1	0	0	0	2	0	0	0	1	0	0	1	0	0	0	0	0	1	0	0	0	0	0	0	0	0	0	1	0	0	0	2	0	1	0	0	0	0	0	0	0	0	0	0	0	0	0	0	0	0	1	0	0	0	0	0	1	0	0	1	1	0	1	0	0	0	0	0	0	0	0	0	0	0	0	0	1	0	3	1	0	0	0	27
ENSMUSG00000022551	Cyc1	0	8	3	5	2	0	1	0	0	0	1	0	0	0	0	0	0	1	0	1	0	0	0	0	0	0	1	0	0	0	1	1	1	0	0	1	2	0	0	1	0	0	0	1	0	0	0	1	2	1	2	0	0	0	0	1	1	1	1	0	1	0	1	1	0	1	0	3	0	1	0	0	0	2	0	1	1	0	1	0	0	0	0	0	2	0	0	2	0	1	0	0	1	0	0	0	0	0	0	4	1	2	2	0	0	0	0	69
ENSMUSG00000022553	Maf1	0	5	3	1	0	0	0	0	0	0	0	0	0	0	0	0	0	0	0	1	0	0	0	0	0	0	0	0	0	0	0	0	0	0	0	2	0	0	1	0	0	0	0	1	0	1	0	0	0	0	0	0	1	0	0	0	0	0	0	2	0	0	0	0	0	0	0	3	0	0	0	0	0	0	0	0	0	1	1	0	1	0	0	0	0	0	0	0	1	0	1	1	0	0	0	0	0	0	0	0	2	6	3	0	0	0	0	38
ENSMUSG00000022554	Hgh1	0	0	0	0	0	0	0	0	0	0	0	0	0	0	0	0	1	0	0	0	1	0	0	0	0	0	0	0	0	0	0	0	0	0	0	2	0	0	0	1	1	2	0	0	0	0	0	0	0	0	0	0	0	0	0	0	0	0	0	0	0	0	1	0	0	0	0	0	0	0	0	0	2	0	0	0	0	0	0	0	0	0	1	0	0	0	0	0	0	0	0	0	0	1	0	1	0	0	0	0	0	2	3	1	0	0	0	20
ENSMUSG00000022555	Dgat1	0	8	2	0	1	0	0	0	0	0	0	0	0	0	0	0	0	0	0	0	0	0	0	0	0	0	0	0	0	0	0	0	1	0	0	0	0	0	0	0	0	0	0	0	0	0	0	0	0	0	0	0	0	0	0	0	0	0	0	0	0	0	0	0	0	0	0	0	0	0	0	0	0	0	0	1	0	0	0	0	1	0	0	0	0	0	0	0	0	0	0	0	0	0	0	0	0	0	0	0	0	0	0	0	0	0	0	14
ENSMUSG00000022556	Hsf1	2	18	6	9	8	0	0	0	0	0	1	0	0	0	0	0	2	1	1	1	0	0	0	0	0	0	0	0	0	0	0	0	0	0	0	7	1	1	0	0	0	1	2	0	0	0	0	2	0	0	1	0	0	1	4	2	0	0	0	1	0	0	6	0	1	1	1	3	2	0	0	0	0	0	0	1	1	2	0	0	0	2	1	4	0	0	3	0	2	0	0	0	0	0	0	1	0	41	0	1	2	5	8	1	37	21	31	250
ENSMUSG00000022557	Bop1	0	14	7	10	7	4	2	2	2	0	0	1	0	0	0	0	1	1	2	3	4	1	0	1	2	0	0	1	2	1	0	1	0	0	0	4	3	1	3	1	0	0	0	0	0	1	2	0	0	1	2	1	0	0	1	1	1	2	2	1	2	1	2	2	0	2	0	3	2	0	0	1	2	1	0	1	1	0	1	0	2	0	0	1	5	1	3	3	6	2	0	1	2	2	1	0	0	0	0	3	1	5	10	2	0	0	0	167
ENSMUSG00000022559	Fbxl6	0	6	3	7	2	0	0	0	0	0	0	0	0	0	0	0	1	0	2	1	1	1	0	0	0	0	0	0	0	0	0	0	1	0	0	5	1	0	0	0	0	0	1	0	0	0	0	1	0	0	0	0	0	0	0	1	0	2	0	2	0	0	1	2	0	1	0	1	0	0	0	0	0	0	0	1	1	0	2	0	2	0	0	3	0	0	1	3	0	1	0	0	2	1	0	1	1	4	0	1	1	2	6	1	0	0	1	78
ENSMUSG00000022560	Slc52a2	0	1	2	1	2	0	0	0	1	0	0	0	0	0	0	0	0	0	0	2	1	0	0	0	0	0	0	0	1	2	0	0	1	0	0	1	0	0	1	0	1	1	0	0	0	0	0	0	0	0	0	0	0	0	0	0	3	0	0	3	0	0	0	0	0	2	0	0	1	0	0	0	0	0	0	3	1	1	1	0	0	1	1	0	0	0	1	0	0	0	0	0	0	0	0	0	0	0	0	4	3	2	4	1	0	0	0	50
ENSMUSG00000022564	Grina	0	0	0	2	0	0	0	0	0	0	0	0	0	0	0	0	0	0	0	0	0	0	0	0	0	0	0	0	0	0	0	0	0	0	0	0	0	0	0	0	0	0	0	0	0	0	0	0	0	0	0	0	0	0	3	0	0	0	0	0	0	0	0	0	0	0	0	0	0	0	0	0	0	0	0	0	0	0	0	0	0	0	0	2	0	0	0	0	0	0	0	0	0	0	0	0	0	13	0	0	0	0	1	0	11	8	24	64
ENSMUSG00000022565	Plec	0	4	0	0	0	0	0	0	0	0	0	0	0	0	0	0	0	0	0	0	0	0	0	0	0	0	0	0	0	0	0	0	0	0	0	0	0	0	0	0	0	1	0	0	0	0	0	0	0	0	0	0	0	0	0	0	0	1	0	0	0	0	0	0	0	0	0	0	0	0	0	0	0	0	0	0	0	0	0	0	0	0	1	0	0	0	0	0	0	0	0	0	0	0	0	0	0	0	0	0	0	1	0	0	0	0	0	8
ENSMUSG00000022568	Scrib	0	1	2	4	1	0	0	0	0	0	0	0	0	0	0	0	0	0	0	1	0	0	0	0	0	0	0	1	0	0	0	0	0	0	0	0	0	0	0	0	0	0	0	0	0	0	0	0	0	0	0	0	0	0	0	0	0	0	0	0	0	0	0	0	0	0	0	1	0	0	0	0	0	0	0	0	0	0	0	0	0	0	0	0	0	0	0	0	0	0	0	1	0	0	0	0	0	0	0	0	1	1	13	0	0	0	0	27
ENSMUSG00000022570	Gfus	0	1	0	0	0	0	0	0	0	0	0	0	0	0	0	0	0	0	0	0	0	0	0	0	0	0	0	0	0	0	0	0	0	0	0	0	0	0	0	0	0	0	0	0	0	0	0	0	0	0	0	0	0	0	0	0	0	0	0	0	0	0	0	0	0	2	0	0	0	0	0	0	0	0	0	0	0	0	0	0	0	0	0	0	0	0	0	0	0	0	0	0	0	0	0	0	0	0	0	0	0	0	0	0	0	0	0	3
ENSMUSG00000022571	Pycr3	0	4	0	0	0	0	0	0	0	0	0	0	0	0	0	0	1	0	0	0	0	0	0	0	0	1	0	0	0	0	0	0	0	0	0	0	0	0	0	1	0	0	0	0	0	0	0	0	0	0	0	0	0	0	0	0	0	2	0	2	0	0	0	0	0	0	0	0	0	0	0	0	0	0	0	0	0	0	0	0	1	0	0	0	0	0	0	0	0	0	0	0	0	0	0	1	0	10	0	0	1	5	3	0	11	4	22	69
ENSMUSG00000022574	Naprt	0	0	0	0	0	0	0	0	0	0	0	0	0	0	0	0	0	0	0	0	0	0	0	0	0	0	0	0	0	0	0	0	0	0	0	0	0	0	0	0	0	0	0	0	0	0	0	0	0	0	0	0	0	0	0	0	0	0	0	0	0	0	0	0	0	0	0	0	0	0	0	0	0	0	0	0	0	0	1	0	0	0	0	0	0	0	0	0	0	0	0	0	0	0	0	0	0	0	0	0	0	0	1	0	0	0	0	2
ENSMUSG00000022575	Gsdmd	0	0	0	0	0	0	0	0	0	0	0	0	0	0	0	0	0	0	0	0	0	0	0	0	0	0	0	0	0	0	0	0	0	0	0	0	0	0	0	0	0	0	0	0	0	0	0	0	0	0	0	0	0	0	0	0	0	0	0	0	0	0	0	0	0	0	0	0	0	0	0	0	0	0	0	0	0	0	0	0	0	0	0	0	0	0	0	0	0	0	0	0	0	0	0	0	0	0	0	1	0	0	0	0	0	0	0	1
ENSMUSG00000022601	Zbtb11	0	1	1	1	0	0	0	0	0	1	2	0	0	0	0	0	1	0	0	1	0	0	4	1	0	0	2	0	1	0	0	0	0	0	0	5	1	0	2	0	0	0	0	0	0	1	2	0	0	0	0	0	0	0	0	0	1	0	0	0	0	1	3	0	0	3	0	2	1	1	0	1	1	0	0	0	0	0	2	0	1	5	1	5	2	0	0	1	2	0	0	0	0	0	0	1	0	0	0	0	1	5	8	0	3	0	2	80
ENSMUSG00000022604	Cep97	0	0	0	0	0	0	0	0	0	0	0	0	0	0	0	0	0	0	0	0	0	0	0	0	0	0	0	0	0	0	0	0	0	0	0	0	0	0	0	0	0	0	0	0	0	0	0	0	0	0	0	0	0	0	0	0	0	0	0	0	0	0	0	0	0	0	0	0	0	0	0	0	0	0	0	0	0	0	0	0	1	1	0	0	0	0	0	0	0	0	0	0	0	0	0	0	0	0	0	0	4	0	0	0	0	0	0	6
ENSMUSG00000022607	Ptk2	0	0	0	2	0	0	0	0	1	0	0	0	0	0	1	0	1	0	1	1	0	4	0	0	0	0	0	1	0	0	0	0	0	0	0	0	0	0	0	1	0	0	0	1	0	0	0	0	0	0	0	0	0	1	0	0	1	0	0	4	0	0	1	0	0	1	0	6	3	0	1	0	0	0	0	0	0	0	0	0	0	1	0	0	0	0	1	0	1	0	0	1	0	0	1	0	0	7	0	0	1	8	2	1	11	6	17	90
ENSMUSG00000022613	Miox	0	0	0	0	0	0	0	0	0	0	0	0	0	0	0	0	0	0	0	0	0	0	0	0	0	0	0	0	0	0	0	0	0	0	0	0	0	0	0	0	0	0	0	0	0	0	0	0	0	0	0	0	0	0	1	0	0	0	0	0	0	0	0	0	0	0	0	0	0	0	0	0	0	0	0	1	0	0	0	0	0	0	0	0	0	0	0	0	0	0	0	0	0	0	0	0	0	21	0	0	0	0	0	0	14	13	21	71
ENSMUSG00000022614	Lmf2	0	1	3	3	1	0	0	0	0	0	0	0	0	0	0	0	0	0	0	1	0	0	0	0	0	0	0	0	0	0	1	0	1	0	0	3	1	0	2	0	0	1	1	0	0	1	0	0	0	0	0	0	0	0	0	1	0	0	0	1	1	1	0	0	0	0	1	0	0	0	0	0	0	0	0	0	1	1	0	0	0	1	0	0	0	1	0	0	1	0	0	0	1	0	0	0	0	0	0	0	2	5	4	0	2	3	4	51
ENSMUSG00000022615	Tymp	0	0	0	0	0	0	0	0	0	0	0	0	0	0	0	0	1	0	0	0	0	0	0	0	1	0	0	0	1	0	0	0	0	0	0	0	0	0	0	0	0	0	0	0	0	0	0	0	0	0	0	0	0	0	0	1	0	0	0	0	0	0	0	0	0	0	0	0	0	0	0	0	0	0	0	0	0	0	0	0	0	0	0	0	0	0	1	0	0	0	0	0	0	0	0	0	1	0	0	1	0	0	0	1	0	0	0	8
ENSMUSG00000022617	Chkb	0	0	3	0	0	0	0	0	1	0	0	0	0	0	0	0	0	0	0	0	0	0	0	0	0	0	0	0	0	0	0	0	0	0	0	0	0	0	0	0	0	0	0	0	0	1	1	0	0	0	0	0	0	0	0	0	0	0	0	0	0	0	0	0	0	0	0	1	0	0	0	0	0	0	0	0	0	0	0	0	0	0	0	0	0	0	0	0	0	0	0	0	0	1	0	0	0	0	0	0	0	0	1	0	0	0	0	9
ENSMUSG00000022634	Yaf2	0	4	3	0	1	0	0	0	0	0	0	1	0	0	0	0	0	0	0	0	0	0	0	0	1	0	2	0	0	1	2	0	0	0	0	2	0	1	0	2	1	0	2	0	1	0	2	0	0	0	0	0	0	0	2	0	1	0	0	0	2	0	1	0	0	1	0	2	1	1	0	0	1	0	0	0	0	0	0	0	1	0	4	6	0	0	1	0	0	1	1	0	0	0	0	0	0	0	0	4	2	0	4	0	1	0	0	63
ENSMUSG00000022635	Zcrb1	0	6	3	2	0	0	0	0	0	0	0	0	0	0	0	1	0	1	1	0	0	9	4	4	1	3	0	1	1	4	0	2	6	2	0	2	1	0	1	0	0	0	0	0	1	0	1	0	0	1	2	1	0	2	3	0	2	0	0	0	0	1	1	0	1	0	0	1	0	1	3	0	2	0	0	0	1	3	1	1	1	0	2	1	0	0	0	0	0	0	0	0	0	0	0	0	0	3	0	2	2	5	10	1	0	1	2	114
ENSMUSG00000022641	Bbx	0	0	1	0	0	0	0	0	2	0	0	0	0	0	0	0	0	0	0	0	1	2	0	0	0	0	0	0	0	0	0	0	0	0	0	0	0	0	0	0	0	0	0	0	0	0	0	1	0	0	0	0	0	0	0	0	0	0	0	1	1	2	0	0	0	0	0	0	1	0	0	0	0	0	0	2	0	0	0	0	0	0	1	0	0	0	0	0	0	0	0	0	1	0	0	1	0	0	0	0	1	2	1	0	0	0	0	21
ENSMUSG00000022656	Nectin3	0	0	0	0	0	0	0	0	0	0	0	0	0	0	0	0	0	0	0	0	0	0	0	0	0	0	0	0	0	0	0	0	0	0	0	0	0	0	0	0	0	0	0	0	0	0	0	0	0	0	0	0	0	0	0	0	0	0	0	0	0	0	0	0	0	0	0	0	0	0	0	0	0	0	0	0	0	0	0	0	0	0	0	0	0	0	0	0	0	0	0	0	0	0	0	0	0	1	0	0	0	0	0	0	10	4	8	23
ENSMUSG00000022663	Atg3	0	8	8	8	5	0	0	1	1	1	0	0	0	0	1	0	0	2	0	0	2	10	19	10	3	3	2	1	0	3	3	4	7	11	7	32	18	0	0	0	0	0	0	0	0	0	1	1	1	0	0	0	1	2	1	0	1	2	2	0	2	0	0	1	1	2	2	6	0	1	2	1	1	1	0	1	2	1	1	2	0	1	3	7	3	2	3	3	4	0	1	0	2	0	0	0	1	4	0	10	1	5	11	2	4	2	5	283
ENSMUSG00000022664	Slc35a5	0	0	0	0	0	0	0	0	0	0	0	0	0	0	0	0	0	0	0	0	0	0	0	0	0	0	0	0	0	0	0	0	0	0	0	0	0	0	0	0	0	0	0	0	0	0	0	0	0	0	0	0	0	0	0	0	0	0	0	0	0	0	0	0	0	0	0	0	0	0	0	0	0	0	0	0	0	0	0	0	0	0	0	0	0	0	0	0	0	0	0	0	0	0	0	0	0	2	0	0	0	0	0	0	5	4	22	33
ENSMUSG00000022668	Gtpbp8	0	0	0	0	0	0	0	0	0	0	0	0	0	0	0	0	0	0	0	0	0	1	0	0	0	0	0	0	0	1	0	0	0	0	0	1	0	0	0	0	0	0	0	0	0	0	0	0	0	0	0	0	0	0	0	0	1	0	0	0	0	0	0	0	0	0	0	0	0	1	0	0	0	0	0	0	0	0	0	0	0	0	0	2	1	0	0	0	0	0	0	0	0	0	0	0	1	0	0	0	0	0	2	0	0	0	0	11
ENSMUSG00000022671	Mzt2	0	0	0	0	0	0	0	0	0	0	0	0	0	0	0	0	0	0	0	0	0	0	0	0	0	0	0	0	0	0	0	0	0	0	0	0	0	0	0	0	0	0	0	0	0	1	0	0	0	0	0	0	0	0	0	0	0	0	0	0	0	0	0	2	0	1	0	0	0	1	0	0	0	0	0	0	0	0	0	0	0	0	0	0	0	0	0	0	0	0	0	0	0	0	0	0	0	0	0	0	0	1	0	0	0	0	0	6
ENSMUSG00000022672	Prkdc	0	5	5	4	2	0	0	0	1	0	0	0	0	0	0	1	0	0	0	0	0	0	1	0	0	1	0	0	0	0	0	0	0	0	0	1	0	0	0	0	0	0	0	0	0	0	2	0	0	0	0	0	0	0	0	0	0	0	1	1	0	1	0	0	0	1	0	0	0	0	0	0	0	0	0	0	0	0	2	1	0	1	0	0	1	0	0	0	0	0	0	0	0	1	0	1	0	0	0	0	1	0	2	1	1	0	4	43
ENSMUSG00000022673	Mcm4	0	4	1	3	2	1	0	1	0	0	4	0	0	0	0	0	0	0	1	0	0	4	3	13	0	0	0	0	0	1	0	0	0	0	0	0	0	2	2	0	1	0	1	0	1	1	1	1	0	0	0	0	0	1	0	1	0	0	0	0	2	0	2	0	0	2	0	2	0	0	0	0	1	3	0	0	0	1	0	0	2	2	8	5	1	1	0	0	0	2	1	1	0	1	0	1	1	2	0	0	3	4	2	3	4	8	9	124
ENSMUSG00000022674	Ube2v2	0	0	0	1	0	0	0	0	0	0	0	0	0	0	0	0	0	0	0	0	0	0	0	0	0	0	0	0	0	0	0	0	0	0	0	0	1	0	0	0	0	0	0	0	0	0	0	0	0	0	0	0	0	0	0	0	0	0	0	0	0	0	0	0	0	1	0	1	0	0	0	0	0	0	0	0	0	0	0	0	0	0	1	0	0	1	0	0	0	0	0	0	0	0	0	0	0	0	0	1	4	2	1	1	0	0	0	15
ENSMUSG00000022677	Cep20	0	1	0	3	0	0	0	1	0	0	0	0	0	0	0	0	0	0	0	0	0	0	0	1	0	0	0	0	0	0	0	0	0	0	0	0	0	0	0	1	0	0	2	0	0	1	1	0	0	0	0	0	0	0	0	0	0	0	0	1	0	0	1	0	0	2	1	4	0	0	0	0	0	0	0	0	1	0	0	0	0	0	3	1	0	1	0	1	0	0	0	0	0	2	0	0	0	0	0	1	5	3	1	0	0	0	0	39
ENSMUSG00000022678	Nde1	0	1	0	0	1	0	0	0	0	0	0	0	0	0	0	0	0	0	1	0	2	0	0	0	0	0	0	0	0	0	0	0	0	0	0	1	0	0	0	0	0	0	0	0	0	0	0	0	0	0	0	0	0	0	0	0	0	0	0	1	0	0	2	0	0	1	0	0	1	0	0	0	0	0	0	0	0	0	0	0	0	0	2	0	0	0	1	0	0	0	0	0	0	0	0	0	0	0	0	3	6	2	3	2	10	0	2	42
ENSMUSG00000022679	Mpv17l	1	0	0	0	0	0	0	0	0	0	0	0	0	0	0	0	0	0	0	0	0	0	0	0	0	0	0	0	0	0	0	0	0	0	0	0	0	0	0	0	0	0	0	0	0	0	0	0	0	0	0	0	1	0	0	0	0	0	0	2	0	0	0	0	0	1	0	1	1	0	0	0	0	0	0	0	0	0	0	0	0	0	0	0	0	0	0	0	0	0	0	0	0	0	0	0	0	0	0	0	4	0	3	1	6	2	5	28
ENSMUSG00000022680	Pdxdc1	0	4	2	3	0	0	0	0	0	0	0	0	0	0	0	1	2	0	0	1	2	0	0	0	0	0	0	0	2	0	1	0	2	0	0	5	0	1	0	0	1	0	0	0	0	0	0	0	0	0	1	1	0	0	0	0	0	1	0	2	1	0	3	2	0	0	0	2	5	1	1	0	0	0	0	0	0	0	0	0	3	0	0	1	0	0	0	0	0	0	0	0	0	1	0	1	0	6	0	0	9	23	18	11	11	14	21	166
ENSMUSG00000022681	Ntan1	0	0	0	1	0	0	0	0	0	0	0	0	0	0	0	0	0	0	0	0	0	2	0	0	0	0	0	0	0	0	1	0	1	0	0	0	0	0	0	0	1	0	0	0	0	0	0	0	0	0	0	0	0	0	0	0	0	0	0	0	0	0	0	0	0	0	0	1	1	0	0	0	1	0	0	0	0	0	0	0	0	0	1	1	0	1	0	0	0	0	0	0	2	0	0	0	0	3	0	0	0	0	0	0	10	6	3	36
ENSMUSG00000022682	Rrn3	0	19	8	7	10	2	1	3	1	1	0	2	0	0	0	0	3	0	5	3	2	118	79	106	4	7	7	2	3	8	11	5	7	19	3	85	57	2	0	1	1	1	0	2	1	2	0	1	5	0	0	0	1	0	1	3	2	3	4	1	4	0	3	5	0	2	2	5	2	1	0	0	4	3	1	2	0	4	0	0	0	0	18	21	4	2	3	2	3	0	0	0	1	0	0	0	0	46	0	41	20	36	69	18	81	64	78	1164
ENSMUSG00000022684	Bfar	0	9	2	8	5	0	1	0	0	0	0	0	0	0	0	0	0	0	0	0	0	0	0	3	0	0	0	0	0	1	0	0	0	0	0	0	0	0	1	0	1	0	0	0	0	0	0	0	0	0	0	0	0	0	1	0	0	0	0	0	0	0	1	1	0	0	0	0	0	0	0	0	0	0	0	0	0	0	0	1	1	0	0	1	0	1	0	0	0	0	1	0	0	0	0	0	0	43	0	1	0	9	4	0	21	19	29	165
ENSMUSG00000022685	Parn	0	1	0	0	0	0	1	0	0	0	0	0	1	0	0	0	0	0	1	0	0	3	0	0	0	0	0	0	0	0	0	0	0	0	0	1	0	0	2	1	0	0	0	1	0	0	1	1	0	0	0	0	0	0	0	1	3	0	0	2	3	0	2	1	0	1	1	2	2	0	0	0	0	0	0	1	0	1	3	0	3	4	3	2	3	0	1	0	0	0	0	1	2	2	1	0	0	0	0	1	5	2	1	2	2	0	1	73
ENSMUSG00000022698	Naa50	10	7	3	1	3	1	0	1	1	2	1	0	0	1	0	0	0	0	2	1	1	50	26	45	15	10	16	5	8	11	5	3	14	0	0	33	25	0	1	0	1	1	3	2	0	3	0	1	1	2	6	1	0	19	6	1	5	0	2	4	2	0	5	3	4	2	1	8	9	2	0	1	2	2	0	3	0	1	2	0	2	4	19	39	1	1	1	1	0	0	0	0	1	1	2	0	0	112	0	11	6	6	13	5	182	123	164	1101
ENSMUSG00000022702	Hira	0	14	8	12	10	3	3	3	1	2	4	1	0	0	0	0	2	3	3	6	3	17	0	6	1	2	0	1	0	2	4	3	2	0	0	11	2	6	2	1	2	2	3	1	0	1	3	2	0	0	0	0	1	0	0	3	3	1	0	3	5	2	4	1	0	4	2	7	4	2	0	3	1	2	0	5	1	7	2	0	2	3	9	17	3	2	0	2	1	5	2	1	4	1	1	2	1	4	0	6	8	7	13	7	0	1	2	319
ENSMUSG00000022706	Mrpl40	0	2	2	0	1	0	0	1	1	0	0	0	0	0	0	0	0	0	1	0	0	1	1	3	1	0	1	0	1	0	3	0	0	0	3	7	5	0	0	1	0	0	0	0	0	0	0	1	1	1	1	0	0	0	0	2	2	1	1	1	0	1	0	1	1	2	1	2	0	1	2	0	0	0	1	0	0	1	0	0	0	0	0	0	2	2	1	0	1	0	1	1	0	0	0	0	0	9	0	5	0	4	2	1	9	3	9	109
ENSMUSG00000022708	Zbtb20	0	0	0	0	0	0	0	0	0	0	0	0	0	0	0	0	0	0	0	0	0	0	0	0	0	0	0	0	0	1	0	0	0	0	0	0	0	0	0	0	0	1	0	0	0	0	0	0	0	0	0	0	0	0	0	0	0	0	0	0	0	0	1	0	0	0	0	0	0	0	0	0	0	0	0	0	0	1	0	0	0	0	1	0	2	0	0	0	1	0	0	1	0	0	0	0	0	0	0	0	0	0	1	0	0	0	0	10
ENSMUSG00000022710	Usp7	1	14	15	11	4	0	2	0	1	2	0	1	0	0	1	0	4	0	5	6	6	3	3	5	4	2	6	1	6	7	10	10	5	0	0	15	13	3	1	1	1	0	1	1	1	0	1	3	0	0	0	0	0	3	0	0	0	5	1	4	4	3	3	0	0	4	5	5	6	4	0	0	2	2	0	1	0	1	1	0	3	7	7	4	2	3	5	4	3	1	4	0	2	0	0	1	0	25	0	21	14	39	58	7	44	25	65	574
ENSMUSG00000022711	Pmm2	0	9	5	7	2	0	0	0	0	0	1	1	0	0	0	2	0	1	0	1	1	3	0	1	3	1	0	0	0	3	1	3	0	1	2	13	13	0	0	2	1	1	0	0	2	0	0	1	4	1	3	2	7	0	0	1	1	4	0	2	0	1	0	1	1	0	2	2	2	1	0	1	0	1	1	0	1	1	2	0	2	2	0	1	1	0	1	0	1	1	0	0	0	1	0	0	0	0	0	9	1	6	9	0	0	0	0	158
ENSMUSG00000022718	Dgcr8	0	4	5	1	0	1	1	0	0	1	0	0	0	1	0	0	0	0	0	0	1	8	0	7	0	0	0	0	1	0	0	0	0	0	1	7	0	1	0	0	1	0	0	1	1	0	0	0	0	0	0	0	0	0	0	1	2	0	0	1	0	0	2	0	1	2	0	4	1	1	0	1	1	1	0	0	0	0	1	1	0	3	0	0	0	0	1	0	0	0	0	1	0	1	0	0	0	0	0	2	3	12	10	2	0	0	0	98
ENSMUSG00000022721	Trmt2a	0	6	7	5	1	0	0	1	0	1	2	0	0	0	0	0	1	0	0	3	1	0	0	0	0	0	0	0	0	0	1	1	0	0	0	1	0	0	1	0	1	0	0	0	0	0	0	0	0	0	0	0	0	0	0	0	0	0	0	2	1	0	2	0	0	3	0	2	2	2	0	0	0	0	0	2	0	1	2	0	0	1	1	0	1	0	2	0	0	0	0	0	1	0	0	0	0	0	0	0	2	4	5	0	0	0	0	69
ENSMUSG00000022722	Arl6	0	0	0	0	0	0	0	0	0	0	0	0	0	0	0	0	0	0	0	0	0	0	0	0	0	0	0	0	0	0	0	0	0	0	0	0	0	0	0	0	0	0	0	0	0	0	0	0	0	0	0	0	0	1	2	0	0	0	0	0	0	0	0	0	0	0	0	0	0	0	0	0	0	0	0	0	0	0	0	0	0	0	0	0	0	0	0	0	0	0	0	0	0	0	0	0	0	13	0	0	0	0	0	0	29	0	25	70
ENSMUSG00000022723	Crybg3	0	2	4	2	3	0	0	0	0	1	0	0	0	0	0	1	0	2	0	2	0	3	2	0	3	0	1	1	1	1	4	3	3	0	1	6	6	0	1	0	0	0	1	0	0	0	1	0	0	0	0	0	0	0	0	1	1	0	0	2	0	0	1	0	0	1	0	4	1	0	0	0	3	0	0	1	2	0	1	1	3	0	1	2	0	0	0	3	0	0	0	0	1	0	0	1	0	1	0	1	2	1	6	0	1	0	0	97
ENSMUSG00000022724	Riox2	0	9	4	5	1	0	0	0	0	2	1	0	0	0	0	1	2	0	1	0	0	1	1	1	1	0	0	1	0	1	0	0	1	1	0	2	0	0	0	1	0	1	1	0	0	1	0	0	0	2	0	0	0	0	0	1	0	1	0	3	1	1	0	2	0	0	1	1	1	1	0	0	0	1	0	3	0	2	1	0	1	0	1	0	0	2	1	0	3	0	2	0	0	1	0	0	0	0	0	2	2	1	2	0	0	0	0	80
ENSMUSG00000022742	Cpox	0	0	0	0	0	0	0	0	0	0	0	0	0	0	0	0	0	0	0	0	0	1	0	1	0	0	0	0	0	0	0	0	0	0	0	0	0	0	0	0	0	0	0	0	0	0	0	0	0	0	0	0	0	0	0	0	0	0	0	0	0	0	0	0	0	1	0	0	1	0	0	0	0	0	0	0	0	0	0	0	0	0	0	0	0	0	0	0	0	0	0	0	1	0	0	0	0	0	0	0	1	0	1	2	0	0	0	9
ENSMUSG00000022744	Cldnd1	0	5	2	0	0	0	0	0	1	0	0	0	0	0	0	0	0	0	1	0	1	6	0	2	0	0	0	1	0	1	0	0	0	0	0	0	1	0	0	0	0	0	0	0	0	0	0	0	0	0	0	0	0	0	1	1	2	1	0	0	1	0	4	1	0	0	1	0	1	1	0	0	0	0	0	3	0	0	1	0	0	1	3	6	0	0	0	0	0	0	0	0	0	1	0	0	0	19	0	1	0	1	2	0	32	14	32	151
ENSMUSG00000022747	St3gal6	0	0	0	0	0	0	0	0	0	0	0	0	0	0	0	0	0	0	0	0	0	0	0	0	0	0	0	0	0	0	0	0	0	0	0	0	0	0	0	0	0	0	0	0	0	0	0	0	0	0	0	0	0	0	0	0	0	0	0	0	0	0	0	0	0	0	0	0	0	0	0	0	0	0	0	0	0	0	0	0	0	0	0	0	0	0	0	0	0	0	0	0	0	0	0	0	0	4	0	0	0	0	1	0	0	0	3	8
ENSMUSG00000022748	Cmss1	0	2	7	2	4	0	0	1	1	0	0	2	1	0	0	0	3	1	1	3	1	29	1	13	4	1	1	2	2	4	7	1	3	0	0	7	9	0	0	2	1	0	1	1	0	0	1	0	0	0	0	1	0	0	0	7	2	1	1	5	1	3	1	3	1	2	1	1	0	1	0	1	4	2	1	1	2	2	2	1	4	6	2	6	0	0	5	4	3	0	0	2	0	1	1	0	1	1	0	4	5	9	9	0	1	3	4	237
ENSMUSG00000022749	Tbc1d23	0	0	1	0	0	0	1	0	0	0	0	0	0	0	0	0	0	0	0	0	0	0	0	0	0	0	0	0	0	0	0	0	0	0	0	0	0	0	0	0	0	0	0	0	0	0	1	0	0	0	0	0	0	0	0	0	0	0	0	0	0	0	1	0	0	1	0	0	0	0	0	0	0	0	0	0	0	0	0	0	0	0	7	0	0	0	0	0	0	0	0	0	0	0	0	0	0	0	0	7	2	4	8	2	0	2	1	38
ENSMUSG00000022750	Klhl22	0	17	5	5	3	0	0	1	0	2	0	0	0	0	0	0	2	0	0	1	1	3	0	0	0	0	0	0	0	1	1	0	0	0	0	8	0	2	2	0	0	0	0	2	0	0	0	1	0	0	0	0	0	0	0	0	1	0	0	0	0	0	2	1	0	0	0	2	1	0	0	0	0	0	0	0	2	2	2	1	0	1	1	0	0	0	1	0	0	0	0	1	1	2	0	0	1	0	0	1	4	7	20	5	0	0	0	116
ENSMUSG00000022751	Nit2	0	1	0	0	1	0	0	0	0	1	0	0	0	0	0	0	0	0	1	0	0	0	0	0	0	0	0	0	0	0	0	0	0	0	0	3	0	1	0	0	1	0	0	0	0	0	0	0	0	0	0	0	0	0	0	0	0	0	0	1	0	0	0	0	0	0	0	0	1	3	0	1	2	1	0	0	1	0	0	0	1	0	0	1	0	0	0	1	1	0	0	0	0	0	0	0	1	0	0	7	0	1	1	0	1	0	1	35
ENSMUSG00000022752	Tomm70a	0	4	6	3	16	2	1	1	1	2	2	2	1	1	0	1	2	2	1	0	1	11	4	1	3	1	3	2	5	3	5	2	4	0	0	11	13	0	0	1	1	1	1	1	3	2	1	0	0	0	0	1	2	0	0	1	1	1	0	0	3	3	5	4	2	2	4	7	1	1	2	1	3	2	0	3	2	1	7	2	0	0	6	5	5	6	6	1	5	1	0	3	3	1	0	1	4	0	0	14	0	8	15	2	0	1	0	276
ENSMUSG00000022756	Slc7a4	0	0	0	0	0	0	0	0	0	0	0	0	0	0	0	0	0	0	0	0	0	0	0	0	0	0	0	0	0	0	0	0	0	0	0	0	0	0	2	0	0	0	0	0	0	0	0	0	0	0	0	0	0	0	0	0	0	0	0	0	0	0	0	0	0	0	0	0	0	0	0	0	0	0	0	0	0	1	0	0	0	0	0	0	0	0	0	0	0	0	0	0	0	0	0	0	0	0	0	0	0	0	0	0	0	0	0	3
ENSMUSG00000022757	Tfg	0	6	6	6	3	1	0	0	0	0	0	0	0	0	1	0	0	0	2	1	3	34	23	33	6	6	6	6	4	15	14	17	22	1	2	39	30	0	0	0	1	0	0	0	0	0	0	0	6	0	4	5	2	2	5	1	3	1	3	2	1	2	6	3	3	0	3	8	4	4	1	1	3	0	1	0	1	0	2	3	1	1	2	3	3	6	2	1	3	0	1	0	3	0	0	1	0	0	0	16	2	5	16	3	2	1	3	443
ENSMUSG00000022760	Thap7	0	0	1	0	0	1	0	0	0	0	0	0	0	0	0	0	0	0	0	0	1	0	0	0	0	0	0	0	1	0	0	0	0	0	0	1	0	0	0	1	0	0	0	0	0	0	0	0	0	0	0	0	0	0	0	0	1	0	0	0	0	0	0	1	0	1	0	2	0	0	0	0	0	0	0	1	0	0	0	0	0	0	1	3	0	0	0	0	4	0	0	0	0	0	0	0	0	0	0	0	1	0	1	0	2	0	1	25
ENSMUSG00000022761	Lztr1	0	0	2	0	0	1	0	0	0	0	0	0	0	0	0	0	1	0	0	0	0	0	0	0	0	1	0	0	0	0	0	1	0	0	0	0	0	0	2	1	0	1	0	0	1	0	0	0	0	0	0	0	0	0	0	0	0	3	0	0	0	0	0	0	0	0	0	0	1	1	0	0	0	0	0	0	0	0	0	0	0	1	0	0	0	0	0	0	0	0	0	0	0	0	1	0	0	0	0	0	1	1	0	0	0	0	0	20
ENSMUSG00000022763	Aifm3	0	0	0	0	0	0	0	0	0	0	0	0	0	0	0	0	0	0	0	0	0	0	0	0	0	0	0	0	0	0	0	0	0	0	0	0	0	0	0	0	0	0	0	0	0	0	0	0	0	0	0	0	0	0	0	0	0	0	0	1	0	0	0	0	0	0	0	0	0	0	0	0	0	0	0	0	0	0	0	0	0	0	0	0	0	0	0	0	0	0	0	0	0	0	0	0	0	0	0	0	0	0	0	0	0	0	0	1
ENSMUSG00000022765	Snap29	0	4	0	0	0	0	0	0	0	0	0	0	0	0	0	0	0	0	0	0	0	0	0	0	0	0	0	0	0	0	0	0	0	0	0	3	0	0	0	0	0	0	0	0	0	0	0	1	0	0	0	0	0	0	0	0	0	0	0	1	0	0	1	0	0	2	0	0	1	2	0	0	0	0	0	0	0	0	0	0	0	0	3	0	0	0	0	1	0	0	0	0	0	0	0	0	0	1	0	1	0	4	0	1	18	20	23	87
ENSMUSG00000022769	Sdf2l1	0	1	0	0	0	0	0	0	0	0	0	0	0	0	0	0	0	0	1	0	0	2	0	0	0	0	1	0	0	1	1	0	0	0	0	2	1	0	0	0	0	0	1	1	0	0	1	0	0	0	0	0	0	0	0	1	1	1	0	1	0	1	0	2	1	0	0	1	1	1	1	0	1	0	0	0	1	0	0	0	0	1	2	2	1	0	0	0	0	0	0	1	0	0	0	0	0	2	0	0	1	0	3	0	1	0	4	45
ENSMUSG00000022770	Dlg1	0	0	1	0	0	0	1	1	0	1	0	2	0	0	0	0	0	0	0	0	0	1	0	1	0	1	0	0	0	0	1	0	0	0	0	0	1	0	0	0	0	0	0	0	0	0	0	0	0	0	0	0	0	0	2	0	0	0	0	4	0	1	1	0	1	1	0	0	1	1	0	0	0	0	0	0	0	0	0	0	1	0	1	2	1	0	1	0	0	0	1	0	1	3	3	0	1	0	0	0	3	3	0	2	10	18	11	85
ENSMUSG00000022771	Ppil2	0	16	5	4	4	0	0	0	1	0	0	2	0	0	0	0	3	0	1	1	1	0	0	0	1	3	0	0	0	2	1	0	0	0	0	7	1	0	0	2	1	3	1	0	0	0	1	0	0	0	0	0	0	0	0	2	0	1	0	1	1	2	1	1	0	6	0	2	3	1	0	2	3	0	0	2	1	0	2	0	2	3	4	3	5	3	2	1	2	0	0	0	0	0	0	1	0	0	0	1	2	7	8	9	0	0	0	145
ENSMUSG00000022772	Senp5	0	4	2	0	0	0	2	1	0	1	0	0	0	0	0	0	1	0	0	0	0	18	0	5	0	0	0	1	0	0	0	0	0	0	0	0	0	0	1	1	2	0	0	3	1	0	1	0	0	0	0	0	1	0	0	1	0	0	0	1	4	0	2	0	0	4	0	0	7	0	0	0	0	0	0	2	0	0	0	0	2	3	1	1	1	0	1	0	0	1	0	1	1	1	0	1	0	0	0	1	1	1	4	5	0	0	0	92
ENSMUSG00000022774	Ncbp2	0	3	2	2	3	0	0	0	2	0	0	0	0	0	1	1	0	0	4	2	2	2	1	1	3	8	3	0	0	2	2	2	5	0	0	5	13	0	1	1	0	0	1	0	0	1	0	0	1	0	1	1	1	2	2	1	1	2	1	4	2	0	4	1	2	3	0	7	0	3	3	0	1	0	3	1	1	2	1	0	0	2	2	5	3	0	5	4	0	0	0	1	3	1	1	0	0	13	0	7	6	3	12	2	0	14	10	218
ENSMUSG00000022779	Top3b	0	0	0	0	0	0	0	0	0	0	0	0	0	0	0	0	0	0	0	0	0	0	0	0	0	0	0	0	0	0	0	0	0	0	0	0	0	1	0	0	0	0	0	0	0	0	0	0	0	0	0	0	0	0	0	0	0	0	0	0	0	0	0	0	0	0	0	0	0	0	0	0	0	0	0	0	0	0	0	0	0	0	0	0	0	0	0	0	0	0	0	0	0	0	0	0	0	0	0	0	0	1	0	0	0	0	0	2
ENSMUSG00000022781	Pak2	0	0	0	0	0	0	0	0	0	1	0	0	0	0	1	0	1	1	0	0	2	0	0	0	0	1	2	0	0	0	0	0	0	1	0	1	3	0	0	0	0	1	1	0	2	0	1	0	0	0	0	0	0	0	0	4	0	1	0	1	2	0	1	0	0	0	0	3	4	0	0	0	0	0	0	0	0	0	0	0	1	3	1	0	0	0	1	0	0	0	0	0	0	0	0	0	0	0	0	2	1	6	5	4	0	2	0	61
ENSMUSG00000022787	Wdr53	0	0	1	1	2	1	0	0	0	0	1	0	1	0	0	0	0	0	0	0	0	0	0	0	1	0	0	1	0	0	1	0	1	0	0	0	1	0	0	1	0	1	0	0	1	0	1	0	0	0	0	0	1	0	0	3	2	0	0	0	5	1	1	0	1	0	0	2	1	0	0	1	1	1	0	0	0	0	1	0	0	1	0	2	4	0	1	1	1	0	1	0	1	0	1	1	0	1	0	2	2	1	2	0	0	0	1	60
ENSMUSG00000022789	Dnm1l	3	2	0	1	0	0	0	0	0	0	0	0	0	0	0	0	1	0	0	0	1	0	0	0	0	0	0	0	0	0	0	0	0	0	0	0	0	0	0	0	0	0	0	0	0	0	0	0	0	0	0	0	0	3	5	0	0	0	0	0	0	0	0	0	0	0	0	0	0	0	0	0	0	0	0	0	0	0	0	0	0	1	1	0	0	0	0	0	1	0	1	0	0	0	0	0	0	7	0	0	0	0	0	0	64	67	93	251
ENSMUSG00000022790	Igsf11	0	0	0	0	0	0	0	0	0	0	0	0	0	0	0	0	0	0	0	0	0	0	0	0	0	0	0	0	0	0	0	0	0	0	0	0	0	0	0	0	0	0	0	0	0	0	0	0	0	0	0	0	0	0	0	0	0	0	0	0	0	0	0	0	0	0	0	0	0	0	0	0	0	0	0	0	0	0	0	0	0	0	0	0	0	0	0	0	0	0	0	0	0	0	0	0	0	0	0	0	0	0	0	0	0	0	3	3
ENSMUSG00000022791	Tnk2	0	4	6	4	1	0	0	0	0	2	0	0	0	0	0	0	1	0	0	2	0	0	0	1	1	0	0	0	1	0	0	0	0	0	0	1	0	0	0	1	1	0	0	0	2	0	0	0	0	0	0	2	1	0	0	0	1	0	0	3	1	0	1	0	0	0	0	3	2	1	0	0	1	3	0	0	0	1	0	0	1	0	0	0	0	0	0	0	0	0	1	0	1	0	0	1	0	0	0	2	3	5	6	3	0	0	1	72
ENSMUSG00000022792	Yars2	0	9	0	2	1	0	0	0	0	0	0	0	0	0	0	0	0	1	0	0	0	0	1	0	0	0	0	0	0	0	0	0	1	0	0	2	0	0	1	0	0	0	0	0	0	0	0	0	0	0	0	0	0	0	0	0	3	0	0	0	0	0	1	0	0	0	0	1	1	0	0	0	0	0	0	0	0	1	0	0	1	1	1	1	0	0	1	0	1	0	1	0	0	0	0	0	0	0	0	0	0	3	3	1	0	0	0	39
ENSMUSG00000022793	B4galt4	3	0	0	0	0	0	0	0	0	0	0	0	0	0	0	0	0	0	0	0	0	0	0	0	0	0	0	0	0	0	0	0	0	0	0	0	0	0	0	0	0	0	0	0	0	0	0	0	0	0	0	0	0	0	1	0	0	0	0	0	0	0	0	0	0	1	0	0	0	0	0	0	0	0	0	0	0	0	0	0	0	0	0	0	0	0	0	0	0	0	0	0	0	0	0	0	0	44	0	0	0	0	0	0	67	58	75	249
ENSMUSG00000022797	Tfrc	0	11	18	5	13	2	4	0	2	1	1	1	0	1	0	0	7	2	3	6	5	15	22	19	17	6	4	3	4	6	8	7	5	3	0	79	68	3	1	0	0	1	2	3	0	1	0	2	1	1	2	2	0	0	0	3	8	5	0	4	5	2	5	1	3	4	2	8	4	8	1	2	4	1	1	4	4	4	3	3	5	13	18	12	2	6	3	3	3	2	0	2	0	0	1	2	2	1	0	10	9	33	28	10	0	0	0	621
ENSMUSG00000022799	Arhgap31	0	0	0	0	0	0	0	0	0	0	0	0	0	0	0	0	0	0	0	1	0	0	0	0	0	0	0	0	0	0	0	0	0	0	0	0	1	0	0	0	0	0	0	0	0	0	0	0	0	0	0	0	0	0	0	0	0	0	0	2	0	0	0	0	0	0	0	0	0	0	0	0	0	0	0	0	0	0	0	0	0	0	0	0	0	0	1	0	0	0	0	0	0	0	0	0	0	0	0	1	0	0	1	1	0	0	0	8
ENSMUSG00000022800	Fyttd1	0	0	0	1	0	0	1	0	0	0	0	0	0	0	0	0	0	0	0	0	0	0	1	0	1	0	0	0	0	0	0	0	0	0	0	1	1	0	0	0	0	0	0	0	0	0	0	0	0	0	0	0	0	0	0	0	0	0	0	0	1	0	3	0	0	0	0	4	3	0	0	0	1	0	0	1	0	0	0	0	0	1	0	2	0	0	0	0	0	0	0	0	1	1	0	0	0	0	0	0	0	5	0	0	0	0	2	31
ENSMUSG00000022807	Osbpl11	0	6	8	4	5	1	0	0	1	0	1	1	0	0	0	0	1	0	0	2	5	1	0	3	1	0	0	0	0	0	0	0	0	0	0	11	2	0	1	0	0	2	1	1	0	0	3	1	0	1	0	0	0	0	0	1	0	0	0	0	3	1	5	2	0	1	1	9	2	0	0	0	1	2	0	2	0	2	0	0	1	4	8	5	1	1	0	0	4	1	0	2	3	2	0	0	2	4	0	2	1	18	15	1	10	11	41	232
ENSMUSG00000022808	Snx4	0	0	6	4	1	0	0	0	0	1	0	1	0	0	1	0	1	0	1	1	0	0	0	5	1	0	1	1	3	0	1	3	3	0	0	21	22	1	0	0	2	0	0	1	0	2	0	0	0	0	0	0	0	2	2	0	0	2	0	3	1	0	9	2	0	2	0	1	6	2	0	0	0	1	0	0	0	2	0	1	3	1	4	11	1	3	0	3	3	1	0	1	0	1	1	1	1	12	0	0	4	4	8	3	45	21	48	300
ENSMUSG00000022811	Zfp148	0	9	16	3	6	1	1	4	2	0	4	1	0	0	0	0	4	1	2	4	1	13	2	8	2	2	0	0	0	0	5	3	3	0	0	5	1	2	1	3	4	0	3	2	1	1	2	0	0	0	0	0	0	0	0	3	1	2	0	0	3	2	4	0	0	3	1	3	3	5	0	1	0	1	0	0	0	1	0	0	1	4	6	9	2	1	2	2	1	1	2	5	2	3	0	2	3	15	0	5	3	9	14	0	3	5	22	277
ENSMUSG00000022812	Gsk3b	1	6	7	3	5	0	2	1	0	0	1	3	0	0	0	0	2	1	3	5	3	51	48	89	2	2	1	1	0	6	10	0	3	0	2	56	44	1	4	1	1	3	2	1	0	1	0	0	0	0	1	0	0	3	2	6	3	4	0	3	3	1	4	2	3	6	2	7	1	3	0	2	1	1	1	6	2	1	2	1	2	20	49	44	1	2	0	4	0	0	3	2	1	1	1	2	0	18	0	25	6	29	24	6	21	10	30	744
ENSMUSG00000022814	Umps	0	6	4	4	3	0	1	1	2	1	1	0	1	0	0	0	2	1	1	1	1	9	1	3	3	1	0	0	0	4	6	2	0	1	1	4	8	1	1	1	0	1	0	1	0	2	0	0	2	0	0	0	1	0	0	2	3	3	0	2	1	0	0	1	1	0	0	4	3	3	1	2	0	0	0	2	2	2	2	0	2	7	9	15	5	0	5	3	8	1	1	1	2	1	0	0	1	0	0	8	10	14	10	14	0	0	0	234
ENSMUSG00000022817	Itgb5	0	8	7	0	7	0	0	1	2	3	3	1	0	2	0	1	0	2	0	1	1	9	1	2	3	1	2	0	1	2	3	1	4	1	1	16	10	4	1	0	1	0	1	1	1	2	1	2	0	0	1	1	0	0	0	0	2	0	0	0	1	0	0	0	2	4	3	5	1	1	0	2	3	1	0	2	1	2	1	1	0	1	10	13	4	2	2	2	2	3	0	2	1	2	1	2	0	0	0	29	8	12	19	0	0	0	0	259
ENSMUSG00000022820	Ndufb4	0	0	0	0	0	0	0	0	0	0	0	0	0	0	0	0	0	0	0	0	0	0	0	0	0	1	0	0	0	0	0	0	0	0	0	0	0	0	0	0	0	0	0	0	0	0	0	0	0	0	0	0	0	0	0	0	0	0	0	0	0	0	1	0	0	0	0	0	0	0	0	0	0	0	0	0	1	0	0	0	0	0	0	0	0	0	0	0	0	0	0	0	0	0	0	0	0	0	0	1	0	0	0	0	0	0	0	4
ENSMUSG00000022822	Abcc5	0	1	1	0	0	0	0	1	0	1	1	1	0	0	0	0	0	0	1	0	0	7	2	3	0	0	0	0	1	0	1	1	1	0	0	0	0	1	0	0	2	0	0	1	1	0	0	0	0	0	0	0	0	0	0	0	0	1	0	1	2	0	1	0	0	4	1	2	1	0	0	0	0	0	0	0	1	0	1	0	0	1	4	0	0	0	0	0	0	0	1	1	1	1	0	0	0	0	0	2	2	2	3	1	0	0	0	62
ENSMUSG00000022827	Rabl3	0	0	0	0	0	0	0	0	0	0	0	0	0	0	0	0	0	0	0	0	0	0	0	0	0	0	0	0	0	0	0	0	0	0	0	0	0	0	0	0	0	0	0	0	0	0	0	0	0	0	0	0	0	0	0	0	0	0	0	1	0	0	0	0	0	0	0	0	0	0	0	0	0	0	0	0	0	0	0	0	0	0	0	0	0	0	0	0	0	0	0	0	0	0	0	0	0	0	0	0	0	0	1	0	0	0	0	2
ENSMUSG00000022828	Gtf2e1	0	0	0	0	0	0	0	0	0	0	0	0	0	0	0	0	1	0	0	0	0	0	0	3	0	0	0	0	0	0	3	0	2	0	0	1	0	0	0	0	0	0	0	0	1	0	0	0	0	0	0	0	0	0	0	2	2	0	0	1	0	0	3	1	0	1	0	0	1	0	0	0	0	0	0	2	0	0	0	0	2	2	0	1	0	0	0	0	0	0	0	0	0	0	0	0	0	0	0	0	0	2	2	2	0	0	0	35
ENSMUSG00000022829	Stxbp5l	0	0	0	0	0	1	0	0	0	1	0	0	0	0	0	0	0	0	0	0	0	0	0	0	0	0	0	0	0	0	0	0	0	0	0	0	2	0	0	0	0	0	0	0	0	0	0	0	0	0	0	0	0	0	0	0	0	0	0	1	0	0	0	0	0	0	0	0	0	0	0	0	0	0	0	0	0	0	0	0	0	0	0	0	0	0	0	0	0	0	0	0	0	0	0	0	0	0	0	0	0	1	3	0	4	0	0	13
ENSMUSG00000022833	Ccdc14	0	0	0	0	0	0	0	0	0	0	0	0	0	0	0	0	0	0	0	0	0	0	0	0	0	0	0	0	0	0	0	0	0	0	0	0	0	0	0	0	0	0	0	0	0	0	0	0	0	0	0	0	0	0	1	0	0	0	0	0	0	0	0	0	0	0	0	0	0	0	0	0	0	0	0	0	0	0	0	0	0	0	0	0	0	0	0	0	0	0	0	0	0	0	0	0	0	1	0	0	0	0	1	0	0	2	4	9
ENSMUSG00000022837	Iqcb1	0	0	0	0	0	0	0	0	0	0	0	0	0	0	0	0	0	0	0	0	0	0	0	0	0	0	0	0	0	0	0	0	0	0	0	0	0	0	0	0	0	0	0	0	0	0	0	0	0	0	0	0	0	0	0	0	0	0	0	0	0	1	0	0	0	1	0	0	2	0	0	0	0	0	0	0	0	0	0	0	0	0	0	0	0	0	0	0	0	0	0	0	0	0	0	0	0	0	0	0	0	0	0	0	0	0	0	4
ENSMUSG00000022840	Adcy5	0	0	0	0	0	0	0	1	0	0	0	0	0	0	0	0	0	0	0	0	0	0	0	0	0	0	0	0	0	0	0	0	0	0	0	0	0	0	0	0	0	0	0	0	0	0	0	0	0	0	0	0	0	0	0	0	0	0	0	0	0	0	0	0	0	0	0	0	0	0	0	0	0	0	0	0	0	0	0	0	0	0	0	0	0	0	0	0	0	0	0	0	0	0	0	0	0	0	0	0	0	0	0	0	0	0	0	1
ENSMUSG00000022841	Ap2m1	1	5	3	4	9	2	0	0	1	1	1	2	0	0	0	0	0	1	2	2	1	1	0	0	0	0	0	1	0	0	1	0	1	1	0	3	6	0	2	0	0	0	2	3	0	0	0	1	1	0	2	1	1	0	0	0	2	1	2	0	1	1	4	0	2	0	0	1	1	0	0	3	0	0	0	2	2	0	3	0	0	1	1	0	3	1	2	1	2	1	1	1	0	0	0	0	0	24	0	13	0	3	9	7	34	15	33	239
ENSMUSG00000022843	Clcn2	0	1	2	4	0	0	0	0	0	0	0	0	0	0	0	0	0	0	0	1	0	0	0	0	0	0	0	0	1	0	0	0	0	0	0	0	0	0	0	0	0	0	1	0	0	0	0	0	0	0	0	0	0	0	0	0	0	0	0	0	0	0	0	0	0	0	0	0	0	1	0	0	0	0	0	0	0	0	0	0	0	0	0	0	0	0	1	0	0	0	0	0	0	0	1	0	0	0	0	0	1	0	1	0	2	1	1	19
ENSMUSG00000022844	Pdia5	0	0	1	1	0	0	1	0	1	0	0	1	0	0	0	0	0	0	0	0	0	0	0	0	0	0	0	0	0	1	0	0	0	0	0	0	0	0	2	0	0	0	0	0	0	1	0	0	0	0	0	0	0	0	0	0	0	2	0	1	0	0	0	0	0	2	1	1	1	3	0	1	0	0	0	0	0	0	1	0	0	0	6	0	0	0	0	0	0	1	0	0	0	0	0	0	0	1	0	0	0	3	0	1	1	3	5	43
ENSMUSG00000022848	Slc49a4	0	4	2	4	0	0	0	0	1	0	1	1	0	0	0	2	1	0	1	0	0	2	3	1	1	1	2	1	1	3	1	0	0	0	0	8	3	1	0	0	0	0	3	0	1	0	0	0	0	0	1	0	2	0	0	1	5	0	0	1	0	1	0	2	0	2	1	3	0	2	0	1	2	0	0	1	0	2	3	0	1	1	0	1	1	0	2	0	1	0	0	0	0	0	0	0	0	0	0	1	4	4	16	6	0	0	0	117
ENSMUSG00000022849	Hspbap1	0	1	3	0	0	0	0	0	2	0	0	1	0	0	0	0	1	0	0	2	0	0	0	0	0	1	1	0	0	0	1	0	0	0	0	0	1	0	1	0	0	0	0	0	0	0	0	0	0	0	0	0	0	0	0	0	0	1	0	0	1	0	0	0	0	0	0	0	0	1	0	0	0	0	0	1	0	0	0	0	0	0	0	0	0	1	0	0	4	0	0	0	0	0	0	0	0	0	0	0	3	3	1	0	0	0	0	31
ENSMUSG00000022855	Senp2	0	5	5	2	3	0	0	0	1	2	0	1	0	0	0	0	0	1	0	0	0	0	0	0	1	1	0	0	1	0	4	1	0	0	0	1	10	0	0	0	1	1	0	0	1	2	0	0	0	0	0	0	0	1	0	1	1	0	0	0	0	0	2	0	0	0	0	0	3	1	0	1	0	0	0	0	0	1	0	0	1	0	4	3	1	0	3	0	0	0	0	0	2	0	0	0	0	0	0	0	3	5	1	0	0	0	0	78
ENSMUSG00000022856	Tmem41a	0	4	1	2	0	0	0	1	0	0	0	0	0	0	0	0	0	0	0	1	0	0	0	0	0	0	0	0	0	0	1	0	0	0	0	2	0	0	0	0	1	0	0	0	0	0	0	0	0	0	0	0	0	0	0	0	0	0	0	0	1	0	2	0	0	0	0	1	0	0	0	0	0	0	0	0	1	0	0	0	0	0	1	0	0	0	0	0	0	0	0	0	0	0	0	1	1	0	0	0	0	1	0	0	0	0	0	22
ENSMUSG00000022858	Tra2b	1	9	8	6	7	1	2	1	1	1	1	2	0	1	1	1	1	0	0	0	0	33	10	15	2	3	2	4	3	7	9	1	2	2	1	27	16	0	1	0	1	0	3	0	0	3	0	1	2	0	0	0	1	1	0	0	3	0	0	3	3	0	3	2	1	2	1	4	5	1	0	2	2	2	0	1	0	2	2	1	1	6	15	25	2	2	3	2	5	2	0	0	1	3	0	0	1	9	0	31	6	18	27	7	8	11	5	424
ENSMUSG00000022863	Btg3	0	1	0	1	0	0	0	0	0	0	0	0	0	0	0	0	0	1	0	0	0	11	5	0	0	0	0	0	0	0	2	0	0	0	0	0	1	0	0	0	0	0	0	2	1	0	0	1	0	0	1	0	0	0	0	1	0	0	0	1	2	0	0	1	0	0	1	3	0	1	0	0	0	0	0	1	0	0	0	0	0	2	0	0	0	0	2	0	0	0	0	0	1	0	0	0	0	0	0	0	1	9	4	2	0	0	0	59
ENSMUSG00000022864	D16Ertd472e	0	1	0	3	2	0	0	0	0	0	2	0	0	0	0	1	0	0	0	0	0	1	0	1	0	0	0	0	0	2	1	0	1	0	0	6	1	0	0	0	0	0	0	1	0	0	0	1	0	0	0	0	0	2	0	5	0	0	0	1	3	0	0	0	0	0	0	3	1	1	1	1	0	0	0	0	0	0	0	1	1	1	1	4	3	1	1	1	2	0	0	0	0	0	0	0	0	0	0	1	0	3	7	5	0	0	0	74
ENSMUSG00000022865	Cxadr	0	0	0	0	0	0	0	0	0	0	0	0	0	0	0	0	0	0	0	0	0	0	0	0	0	0	0	0	0	0	0	0	0	0	0	1	0	0	0	0	0	0	0	0	0	0	1	0	0	0	0	0	0	0	0	1	0	0	0	0	2	0	1	0	0	0	0	1	0	0	0	0	0	0	0	0	0	0	0	0	0	0	0	0	0	0	0	0	0	0	0	0	0	0	0	0	0	0	0	0	2	0	0	0	0	0	0	9
ENSMUSG00000022867	Usp25	0	0	0	0	0	0	0	0	0	0	0	0	0	0	0	0	0	0	0	0	0	0	0	0	0	0	0	0	0	0	0	0	0	0	0	0	0	0	0	0	0	0	0	0	0	0	0	0	0	0	0	0	0	0	0	0	0	0	0	0	0	0	0	0	0	0	0	0	0	0	0	0	0	0	0	0	0	0	0	0	0	0	0	0	0	0	0	0	0	0	0	0	0	0	0	0	0	0	0	0	0	0	1	0	0	0	0	1
ENSMUSG00000022871	Fetub	0	0	0	0	0	0	0	0	0	0	0	0	0	0	0	0	0	0	0	0	0	0	0	0	0	0	0	0	0	0	0	0	0	0	0	0	0	0	0	0	0	0	0	0	0	0	0	0	0	0	0	0	0	0	0	0	0	0	0	0	0	0	0	0	0	0	0	0	1	0	0	0	0	0	0	0	0	0	0	0	0	0	0	0	0	0	0	0	0	0	0	0	0	0	0	0	0	0	0	0	1	1	0	0	0	1	6	10
ENSMUSG00000022875	Kng1	1	1	0	2	1	0	0	0	0	0	0	0	0	1	0	1	0	0	0	1	0	2	0	0	0	1	0	4	1	0	2	0	0	0	2	2	2	0	0	0	0	0	1	0	1	0	0	0	0	0	1	3	1	0	0	0	1	0	1	0	0	1	0	0	0	0	1	1	0	0	0	0	1	0	1	2	1	0	0	0	0	0	2	2	1	0	0	1	0	0	0	1	0	0	1	1	0	2	0	0	1	0	0	0	0	3	2	58
ENSMUSG00000022881	Rfc4	0	7	4	4	4	0	0	0	0	0	0	0	0	0	0	1	0	2	0	0	0	0	1	1	1	0	0	0	0	0	0	0	3	0	0	0	4	0	0	1	0	0	0	0	1	0	0	0	0	0	0	0	0	0	0	0	0	2	0	0	2	0	0	0	1	0	0	2	0	0	0	0	0	0	0	0	0	0	1	0	0	1	2	0	1	0	2	1	3	1	0	1	0	0	1	2	0	0	0	0	1	1	3	0	0	0	0	62
ENSMUSG00000022884	Eif4a2	1	4	5	9	2	1	0	1	0	0	0	2	0	0	0	0	0	2	3	0	3	15	6	4	0	1	0	1	4	3	3	0	2	0	0	3	4	0	0	0	1	0	2	0	2	0	0	1	0	1	1	0	0	1	1	2	1	2	0	1	1	0	0	0	0	0	1	2	1	4	0	1	2	0	0	2	1	0	2	0	2	1	4	11	1	4	0	0	1	0	1	0	1	0	0	0	1	9	0	4	5	3	4	0	9	3	7	183
ENSMUSG00000022885	St6gal1	0	0	0	0	0	0	0	0	0	0	0	0	0	0	0	0	0	1	0	0	0	0	0	2	0	0	1	1	0	1	0	0	0	0	0	1	0	0	0	0	1	0	0	0	0	0	1	0	0	2	0	0	0	0	0	0	0	0	0	0	1	0	0	1	0	0	0	0	0	0	0	0	0	0	0	0	0	0	0	0	0	0	0	0	0	0	0	0	1	0	0	0	2	0	0	0	0	0	0	0	0	0	1	0	1	0	0	18
ENSMUSG00000022889	Mrpl39	0	5	1	5	1	0	1	1	1	0	0	0	0	0	0	0	1	0	0	0	0	0	1	0	1	0	0	1	2	0	1	1	0	0	0	1	2	0	0	0	2	0	0	0	0	1	0	1	0	0	0	0	0	0	0	0	0	0	0	0	0	0	1	0	0	1	0	0	0	0	0	1	1	1	0	1	0	0	0	0	1	0	0	1	1	1	3	2	4	1	0	0	0	0	0	1	0	0	0	0	1	1	1	1	0	0	0	55
ENSMUSG00000022890	Atp5pf	0	3	1	0	1	0	0	0	0	0	0	0	0	0	0	0	0	0	0	0	0	0	0	1	0	0	0	0	0	0	0	0	0	1	0	1	2	0	0	0	0	0	0	0	0	0	0	1	1	1	0	0	0	1	0	1	1	1	2	0	2	0	1	0	0	2	1	0	0	0	1	1	0	1	0	0	1	0	0	1	0	0	0	0	4	0	1	2	3	0	1	0	0	0	0	0	1	1	0	0	0	0	0	1	0	0	0	44
ENSMUSG00000022897	Dyrk1a	2	7	2	4	7	1	0	0	0	1	0	2	0	0	0	0	3	2	2	3	1	35	30	27	0	1	0	0	1	1	2	0	1	0	0	23	10	1	1	1	0	0	0	0	0	1	1	1	0	0	1	0	0	2	5	2	1	1	0	1	2	0	3	1	0	0	1	6	2	5	0	2	1	0	0	3	0	3	0	0	2	2	7	11	0	1	1	2	3	0	0	1	1	0	0	1	0	24	0	11	12	16	16	6	33	17	55	438
ENSMUSG00000022905	Kpna1	0	7	8	4	3	0	3	6	1	1	4	1	0	0	0	1	3	2	0	3	8	12	2	3	7	2	1	2	2	2	3	0	2	0	0	34	16	0	1	1	3	1	3	1	4	3	2	1	0	0	2	1	0	2	0	3	4	2	0	4	4	4	5	3	1	6	2	7	3	3	0	8	2	2	1	4	1	1	1	0	4	2	7	16	3	7	6	5	4	3	2	1	2	3	1	2	2	0	0	7	4	21	28	1	7	5	4	386
ENSMUSG00000022906	Parp9	0	4	1	3	5	1	0	1	1	0	0	3	0	0	0	0	2	0	0	0	1	2	2	0	1	0	0	0	0	5	2	1	0	0	0	9	4	0	0	0	0	2	0	0	0	1	0	1	0	0	0	0	0	0	0	0	0	0	0	1	0	0	0	0	0	1	0	0	2	1	0	1	0	0	0	0	0	0	0	0	0	1	0	0	1	1	1	2	1	0	1	3	0	0	0	1	0	0	0	5	0	5	6	0	0	0	0	86
ENSMUSG00000022913	Psmg1	0	1	0	0	0	0	1	0	0	0	1	0	0	0	0	0	0	0	0	1	0	0	0	0	0	0	0	0	0	0	0	0	0	0	0	2	0	0	1	0	0	1	0	0	0	0	0	0	0	0	0	0	0	0	0	0	0	0	0	0	0	2	0	2	0	1	0	0	0	0	0	0	0	1	0	0	0	1	0	0	0	1	2	0	0	2	0	0	1	1	0	1	0	1	0	0	0	5	0	0	0	0	1	0	4	3	7	44
ENSMUSG00000022914	Brwd1	1	10	9	0	0	0	0	0	0	0	0	0	0	0	0	0	1	0	0	0	1	0	0	4	5	0	3	0	1	1	0	2	8	0	0	0	0	1	0	0	0	0	1	0	0	0	0	0	0	0	0	0	0	1	0	3	1	0	0	3	1	1	6	0	0	4	0	3	5	0	0	0	2	1	0	1	0	1	0	0	1	2	6	4	0	1	0	0	1	0	0	0	1	2	0	2	0	1	0	0	7	8	15	3	2	1	6	144
ENSMUSG00000022938	Fam3b	0	0	0	0	0	0	0	0	0	0	0	0	0	0	0	0	0	0	0	0	0	0	0	0	0	0	0	0	0	0	0	0	0	0	0	0	0	0	0	0	0	0	0	0	0	0	0	0	0	0	0	0	0	0	0	0	0	0	0	1	0	0	0	0	0	0	0	0	0	0	0	0	0	0	0	0	0	0	0	0	0	0	0	0	0	0	0	0	0	0	0	0	0	0	0	0	0	0	0	0	0	0	0	0	3	0	6	10
ENSMUSG00000022940	Pigp	0	0	0	0	0	1	0	0	0	1	0	0	0	0	0	0	0	0	0	0	0	0	0	0	0	1	0	0	1	0	0	0	0	0	0	0	0	0	0	0	0	0	0	0	0	1	0	1	1	1	1	0	0	1	1	0	0	0	0	0	0	0	0	0	0	0	1	0	0	0	0	0	0	0	0	0	0	0	0	0	0	0	1	0	0	1	0	2	0	0	0	1	0	0	0	0	0	20	0	0	0	1	0	0	11	7	12	68
ENSMUSG00000022945	Chaf1b	0	3	2	0	0	1	0	0	0	1	0	1	0	0	0	0	2	1	0	1	1	0	1	0	1	0	0	0	1	2	0	0	0	0	0	1	3	0	1	0	1	0	2	0	0	0	0	0	0	0	0	0	0	0	0	0	1	1	0	0	0	1	4	0	0	1	0	0	1	0	0	2	0	0	0	0	4	0	0	1	0	0	1	2	0	4	3	2	0	0	0	0	2	0	0	0	1	0	0	0	0	5	11	2	0	1	3	79
ENSMUSG00000022948	Setd4	1	0	0	0	0	0	0	0	0	0	0	0	0	0	0	0	0	1	0	0	1	0	0	0	0	0	0	0	0	0	0	0	0	0	0	0	0	1	0	0	1	0	0	0	0	0	0	0	0	0	0	0	0	0	0	0	0	0	0	0	1	0	0	0	0	0	0	1	0	0	0	0	0	0	0	1	0	0	0	0	0	1	0	0	0	0	0	0	0	1	0	0	0	0	0	0	0	1	0	0	0	0	0	0	0	1	2	14
ENSMUSG00000022956	Atp5po	0	1	0	1	0	0	0	0	0	0	0	0	0	0	0	1	0	0	0	0	0	0	0	0	0	1	1	0	1	0	1	0	1	0	0	0	1	0	0	0	1	0	1	0	1	0	1	0	0	0	0	0	0	0	0	0	1	0	0	0	0	2	2	0	0	0	0	1	0	0	0	0	0	0	0	0	0	0	0	0	0	1	0	1	0	0	1	1	2	0	2	0	0	0	0	0	0	0	0	1	1	0	2	0	0	0	0	31
ENSMUSG00000022957	Itsn1	0	1	0	2	4	0	1	1	1	0	0	0	0	0	0	0	2	2	1	0	4	2	1	3	0	0	0	0	0	2	0	1	1	0	0	0	0	1	0	0	3	1	0	1	0	0	0	3	0	0	0	0	0	0	0	1	2	1	0	1	1	0	4	0	0	0	0	10	0	0	0	2	0	0	0	0	0	0	2	0	0	4	4	2	2	0	1	1	1	0	0	0	0	0	1	0	1	2	0	0	5	10	7	1	6	1	2	113
ENSMUSG00000022960	Donson	0	12	16	5	6	1	1	0	0	0	1	1	0	0	1	0	6	1	0	6	1	13	6	13	3	0	2	0	7	0	0	5	2	0	0	29	15	1	2	1	0	1	3	0	0	0	1	1	0	0	0	0	0	3	1	1	2	2	0	1	1	1	6	1	0	1	1	3	3	4	1	1	1	2	0	1	1	0	1	1	0	3	9	6	1	0	1	0	1	0	1	1	0	0	0	0	0	20	0	4	7	19	23	8	66	32	51	456
ENSMUSG00000022961	Son	0	24	8	16	12	0	0	1	0	2	1	3	0	0	0	0	0	0	1	0	0	0	1	0	1	2	1	0	0	0	0	0	0	1	0	5	0	1	2	0	0	0	0	1	0	0	0	0	0	0	1	0	0	1	1	1	0	0	0	4	2	1	5	0	1	1	1	0	2	0	0	0	2	0	1	1	0	0	0	0	1	0	0	1	2	1	0	0	0	0	0	1	1	0	0	0	2	6	0	0	4	21	16	1	5	5	8	183
ENSMUSG00000022962	Gart	0	2	6	6	9	0	0	0	0	1	1	1	0	0	0	0	0	1	0	0	1	2	2	0	2	0	1	1	1	0	0	3	2	0	0	1	3	0	4	2	1	1	1	1	1	1	2	1	0	0	1	0	0	0	0	1	3	3	0	3	0	0	3	1	0	2	0	3	0	3	0	1	2	1	0	3	1	3	0	0	3	0	0	1	7	2	4	3	5	2	1	1	3	1	1	3	2	0	0	1	4	12	10	9	0	0	0	170
ENSMUSG00000022964	Tmem50b	0	9	4	7	8	0	0	0	0	2	0	1	1	2	0	2	1	1	3	1	2	58	27	41	3	6	5	3	1	6	13	1	4	30	13	70	57	1	0	0	0	0	0	0	0	0	0	0	6	5	1	0	1	0	1	2	1	2	3	3	2	0	2	2	4	2	3	8	0	0	2	1	1	0	0	0	2	2	4	1	1	1	8	7	1	2	1	2	3	0	0	0	0	0	0	0	0	7	0	24	11	10	27	5	18	7	7	586
ENSMUSG00000022972	Cfap298	0	0	2	2	1	0	0	0	0	0	0	0	0	0	0	0	1	0	1	2	1	0	0	1	2	0	0	2	0	1	0	1	2	0	0	1	1	1	0	1	0	0	0	1	0	0	0	0	0	0	0	0	0	0	0	1	1	2	2	1	0	0	2	2	0	1	1	3	0	0	1	0	0	0	0	1	1	0	1	0	0	1	1	1	2	1	0	0	0	0	0	0	0	1	0	0	0	7	0	1	0	3	5	0	9	4	16	96
ENSMUSG00000022978	Mis18a	0	3	0	3	3	0	0	0	0	1	0	2	0	0	0	0	1	1	2	0	0	6	9	5	2	7	1	1	0	1	4	1	3	0	0	12	6	0	0	0	1	0	0	1	0	1	0	1	1	0	0	0	0	2	0	1	3	1	0	0	3	2	5	1	0	3	1	2	1	0	0	0	0	0	1	0	0	0	1	0	6	21	9	12	0	0	1	0	1	0	2	0	0	0	1	0	0	0	0	1	1	1	8	0	3	4	5	182
ENSMUSG00000022982	Sod1	0	1	0	1	0	0	1	0	0	0	0	0	0	0	0	1	1	1	1	0	0	1	1	0	1	0	1	0	0	2	1	1	0	0	1	1	0	0	0	0	0	1	0	0	0	1	0	0	2	0	2	0	0	3	0	2	1	1	0	0	0	0	0	0	1	2	1	2	0	0	1	1	0	1	1	1	0	1	1	0	1	0	0	1	1	1	0	3	1	0	0	1	0	1	0	0	0	2	0	0	0	0	2	0	1	2	5	65
ENSMUSG00000022983	Scaf4	0	1	3	3	2	0	1	1	0	0	0	0	0	0	0	0	0	0	0	1	1	2	1	0	0	0	0	1	0	1	0	1	1	0	0	4	0	0	0	0	0	0	0	0	0	0	0	3	0	0	0	0	0	1	0	0	0	2	0	2	0	1	1	0	0	0	0	3	2	1	0	0	0	0	0	0	0	0	0	0	1	1	1	1	0	1	0	0	0	0	0	1	1	0	0	0	0	1	0	2	2	4	9	4	2	1	3	75
ENSMUSG00000022992	Kansl2	0	15	4	2	3	0	0	1	0	0	0	2	0	0	0	0	1	0	1	1	1	26	4	10	2	0	0	0	0	0	0	0	1	0	0	0	1	1	2	0	0	1	0	0	1	1	2	0	0	0	0	0	1	0	0	2	0	2	0	2	0	0	1	1	0	2	1	0	1	1	0	1	0	0	0	1	0	0	2	0	0	0	1	1	0	0	2	0	1	1	0	1	0	1	0	0	0	0	0	13	4	9	14	1	0	0	0	150
ENSMUSG00000022995	Enah	0	2	7	3	1	0	1	2	2	1	1	1	0	0	1	1	1	1	2	1	3	0	1	3	0	1	0	2	2	2	2	1	3	0	0	12	6	3	2	1	0	0	2	0	1	2	1	1	0	0	1	0	0	2	0	0	0	0	0	1	2	0	5	0	0	4	1	3	3	3	0	0	1	1	0	2	1	0	1	1	6	7	16	16	3	2	3	3	0	1	1	0	3	1	0	2	1	9	0	3	8	14	14	9	39	19	37	328
ENSMUSG00000022996	Wnt10b	0	0	1	2	0	1	0	0	0	2	1	1	0	0	0	0	0	0	1	2	3	1	1	0	1	0	0	0	0	1	2	0	1	0	0	0	1	1	0	0	0	1	1	0	0	0	2	0	0	0	0	0	0	0	0	1	0	1	0	1	1	0	4	0	0	2	1	2	1	0	0	0	0	1	0	0	0	0	0	0	0	1	0	1	0	0	0	0	3	0	1	0	1	0	1	1	0	0	0	0	0	1	0	1	0	0	0	53
ENSMUSG00000022999	Lmbr1l	0	13	9	8	4	1	2	2	0	2	1	2	1	1	0	2	2	0	2	3	2	2	1	0	2	1	0	2	1	2	0	1	2	0	0	15	4	1	1	0	0	0	2	0	0	2	1	2	0	1	1	1	0	0	0	1	1	2	2	0	0	1	2	1	2	2	0	1	1	1	0	2	0	2	0	1	1	0	0	3	0	1	3	3	0	0	2	0	0	0	1	0	0	0	0	0	1	0	0	12	3	4	7	2	1	4	0	172
ENSMUSG00000023004	Tuba1b	0	0	0	0	1	0	0	0	1	0	0	0	0	0	0	0	0	0	0	0	0	0	0	0	0	0	0	0	0	0	0	0	0	0	0	0	0	0	0	0	0	0	0	0	0	0	0	0	0	0	0	0	0	0	0	0	0	0	0	1	0	0	0	0	0	0	0	0	0	0	0	0	0	0	0	0	0	0	0	0	0	0	0	0	0	0	0	0	0	0	0	0	1	0	0	0	0	0	0	0	0	0	0	0	0	0	0	4
ENSMUSG00000023008	Fmnl3	4	6	4	3	2	0	0	1	0	0	0	0	0	0	0	0	0	1	2	0	3	1	1	0	0	0	0	0	0	0	0	0	0	0	0	0	2	0	0	0	0	0	0	2	0	0	0	1	0	0	0	0	0	2	4	1	0	1	0	2	0	1	1	0	0	1	0	0	2	0	0	0	0	0	0	1	0	2	1	0	1	1	0	0	1	0	1	0	0	0	0	0	0	0	0	0	0	36	0	0	4	17	23	2	62	36	72	308
ENSMUSG00000023009	Nckap5l	0	1	1	1	1	0	0	0	0	1	2	0	0	0	0	0	1	0	0	0	0	2	0	0	0	1	0	0	0	0	1	3	3	0	0	1	0	0	0	1	0	0	1	0	1	0	1	0	0	0	0	0	0	0	0	0	0	0	0	3	0	0	0	0	0	4	0	1	2	0	0	0	0	0	0	0	1	0	0	0	0	0	1	2	0	1	2	0	0	2	1	0	0	0	0	1	2	0	0	10	0	0	3	3	0	0	0	62
ENSMUSG00000023010	Tmbim6	2	9	4	3	4	0	1	0	0	1	1	1	0	0	0	0	2	2	2	3	2	3	0	1	0	0	1	1	1	0	7	4	3	0	0	5	1	0	1	1	0	1	0	0	0	1	0	1	0	0	1	0	0	2	3	3	2	0	0	0	3	1	2	2	1	3	0	4	2	1	0	2	3	0	2	1	0	2	1	0	1	5	2	4	1	1	2	2	5	2	0	4	2	1	0	0	0	18	0	5	12	6	16	3	33	13	33	281
ENSMUSG00000023015	Racgap1	0	15	8	4	7	2	2	1	0	1	1	0	0	2	1	0	4	2	2	5	1	3	4	2	0	1	2	1	1	0	2	1	4	1	1	16	3	0	2	4	1	2	2	0	2	0	2	0	2	0	3	0	1	1	1	5	4	0	2	3	1	0	1	1	1	1	1	5	2	5	0	1	2	2	0	1	1	2	1	2	2	1	7	6	1	8	4	1	1	0	1	1	3	2	2	2	0	7	0	25	9	4	37	11	7	5	7	321
ENSMUSG00000023018	Smarcd1	0	0	0	0	0	0	0	0	1	0	0	0	0	0	0	0	0	0	0	0	0	0	1	1	0	0	0	0	0	1	1	0	0	0	0	0	0	0	0	0	1	0	0	0	0	2	0	0	0	1	0	0	0	0	0	0	0	0	0	1	0	0	0	1	0	0	0	0	1	0	0	1	0	0	0	0	0	0	0	0	0	1	3	0	0	1	0	0	0	0	0	0	0	0	1	1	0	0	0	0	0	1	1	2	1	0	0	25
ENSMUSG00000023020	Cox14	0	0	2	0	1	0	0	1	1	1	0	0	0	0	0	0	0	0	0	0	0	0	6	1	1	1	0	0	0	0	2	0	1	0	0	1	0	0	1	0	0	0	0	0	0	0	0	0	0	0	0	0	0	0	1	2	1	1	0	3	3	0	1	1	1	1	0	1	1	0	1	0	1	1	1	1	2	0	0	0	4	7	10	11	0	1	2	1	1	0	1	0	2	1	0	0	2	0	0	4	0	3	4	1	1	0	1	101
ENSMUSG00000023021	Cers5	2	7	11	12	8	1	1	3	0	0	0	0	0	1	2	0	8	2	1	0	2	13	5	5	2	2	0	0	1	2	2	2	1	1	2	21	12	0	0	1	0	2	0	0	1	1	2	1	2	0	0	0	2	1	3	1	1	3	2	3	1	5	1	1	5	1	2	6	3	0	0	0	1	0	3	0	1	2	1	2	0	1	3	10	4	0	2	1	1	1	0	0	1	1	1	0	0	31	0	8	2	12	14	4	27	21	36	374
ENSMUSG00000023022	Lima1	0	1	0	0	3	0	0	1	0	1	0	0	0	0	1	0	1	0	0	1	1	2	0	0	1	1	1	0	2	0	0	0	2	0	0	5	3	0	0	0	0	1	1	2	0	1	0	0	0	0	0	2	0	0	0	2	1	0	0	5	0	1	3	1	0	5	0	1	5	0	0	1	1	0	0	1	1	0	0	0	2	2	1	1	0	0	3	0	1	0	1	0	0	0	0	0	0	1	0	1	7	10	2	7	0	0	0	101
ENSMUSG00000023025	Larp4	1	17	14	10	12	3	1	1	3	0	1	1	0	1	0	0	4	3	3	2	4	76	79	60	7	3	15	9	17	11	15	16	8	0	0	83	48	1	1	4	2	2	2	1	0	0	4	1	0	0	0	0	0	2	1	3	9	4	1	6	6	5	4	7	1	9	2	5	1	6	2	6	7	5	0	6	6	6	5	1	4	4	14	26	2	1	3	4	1	1	2	2	4	4	0	3	1	6	0	7	13	24	35	10	7	8	17	865
ENSMUSG00000023026	Dip2b	0	1	1	0	0	0	1	0	0	0	0	0	0	0	0	0	3	0	0	1	0	24	0	3	2	0	2	0	1	3	4	0	3	0	0	0	1	1	2	1	1	0	2	0	1	0	3	0	0	0	0	0	1	0	0	0	0	0	0	7	1	0	2	1	0	4	0	2	2	0	0	0	0	0	1	2	0	0	2	0	1	0	10	3	3	0	0	1	1	1	1	0	3	4	1	0	2	0	0	3	5	6	3	5	9	2	11	161
ENSMUSG00000023027	Atf1	2	6	2	0	3	0	2	0	0	0	0	0	0	0	0	1	0	1	1	0	1	17	23	13	5	0	2	0	0	4	0	3	1	0	0	18	14	0	0	1	0	2	1	2	1	1	1	0	0	0	0	0	0	3	0	0	0	0	0	2	2	0	2	0	1	2	1	4	3	0	0	1	0	0	0	0	1	2	1	1	1	1	1	7	1	2	3	3	1	1	1	0	2	0	1	3	0	13	0	0	3	8	13	1	16	14	23	273
ENSMUSG00000023030	Slc11a2	0	14	12	5	7	1	0	1	2	0	1	0	0	0	0	2	6	2	2	2	2	2	1	2	2	0	0	0	0	3	0	1	3	0	0	7	4	0	3	0	0	2	0	0	1	1	1	0	0	0	0	0	0	0	0	1	2	2	0	2	0	1	4	2	0	2	0	1	3	3	0	1	3	0	0	1	0	1	1	0	0	0	2	2	3	2	1	2	2	1	2	2	0	1	2	1	3	0	0	7	6	7	7	3	0	0	0	178
ENSMUSG00000023032	Slc4a8	1	0	0	0	0	0	0	0	0	0	0	0	0	0	0	0	0	0	0	0	0	0	0	0	0	0	0	0	0	0	0	0	0	0	0	0	0	0	0	0	0	0	0	0	0	0	0	0	0	0	0	0	0	0	0	0	0	0	0	0	0	0	0	0	0	0	0	0	0	0	0	0	0	0	0	0	0	0	0	0	0	0	0	0	0	0	0	0	0	0	0	0	0	0	0	0	0	18	0	0	0	0	0	0	19	17	26	81
ENSMUSG00000023043	Krt18	0	0	0	0	0	0	0	0	0	0	0	0	0	0	0	0	0	0	0	0	0	0	0	0	0	0	1	0	0	0	0	0	0	0	0	0	0	0	0	0	0	0	0	0	0	0	0	0	0	0	0	0	0	0	0	0	0	0	0	0	0	0	0	0	0	0	0	0	0	0	0	0	0	0	0	0	0	0	0	0	0	0	0	0	0	0	0	0	0	0	0	0	0	0	0	0	0	0	0	0	0	0	0	0	0	0	0	1
ENSMUSG00000023046	Igfbp6	0	5	5	4	0	0	0	1	0	0	0	0	0	0	0	0	0	0	1	0	0	2	0	1	0	1	0	0	0	0	3	0	0	0	0	1	0	0	0	2	0	0	0	0	0	0	0	1	0	0	0	0	0	0	0	0	0	0	0	0	1	0	1	0	0	0	0	0	0	0	0	0	0	0	0	0	0	0	0	0	0	0	0	1	1	0	1	0	0	0	0	0	0	0	0	0	0	0	0	0	0	3	8	0	0	0	0	43
ENSMUSG00000023047	Amhr2	0	19	10	9	7	1	0	3	1	1	0	0	0	0	1	2	3	2	2	1	1	0	0	1	0	2	0	1	1	0	3	0	2	0	0	3	2	0	0	2	2	0	0	0	1	1	1	1	1	3	3	1	1	0	0	1	3	1	3	2	0	0	1	1	0	0	2	5	0	0	0	1	0	2	1	1	0	2	2	1	0	2	3	2	0	2	0	0	0	2	0	1	0	0	1	0	0	0	0	3	5	2	11	3	0	0	0	161
ENSMUSG00000023048	Prr13	2	8	6	6	9	0	0	0	1	2	0	1	0	0	0	1	1	0	2	0	0	41	34	34	0	1	0	0	0	1	2	0	0	6	7	29	26	0	0	0	1	0	0	0	0	0	0	0	1	2	1	3	1	1	4	2	0	0	1	1	0	1	0	1	2	1	0	3	2	2	0	1	0	0	1	0	0	0	0	0	0	4	3	11	0	1	0	0	1	0	0	0	1	0	0	1	0	17	0	8	3	5	7	2	23	16	30	385
ENSMUSG00000023050	Map3k12	0	1	2	1	2	0	0	0	0	0	0	0	0	0	0	0	1	0	2	0	0	17	5	13	2	0	0	0	3	1	1	1	1	0	0	7	7	0	0	0	0	1	0	0	0	0	0	0	0	0	2	0	0	0	1	0	0	0	0	0	0	0	1	0	0	0	0	0	0	1	0	1	0	0	0	0	0	1	1	0	0	1	0	3	0	0	0	0	0	0	2	0	0	0	0	0	0	3	0	1	0	1	2	0	7	5	11	112
ENSMUSG00000023051	Tarbp2	0	2	0	3	0	0	0	0	0	0	0	0	0	0	0	0	0	0	0	0	2	0	0	0	1	0	0	0	0	0	0	0	0	0	0	1	1	1	1	1	0	0	0	0	1	1	0	0	0	0	0	0	0	0	0	0	1	1	0	3	0	1	0	0	0	0	0	1	0	0	0	0	0	0	0	1	1	1	0	0	0	1	0	0	0	0	0	0	1	1	0	0	0	0	0	0	1	0	0	6	3	5	5	3	0	0	0	51
ENSMUSG00000023066	Rttn	1	0	0	0	0	0	0	0	0	0	0	0	0	0	0	0	0	0	0	0	0	0	0	0	0	0	0	0	0	0	0	0	0	0	0	1	0	0	0	0	0	0	0	0	0	0	0	0	0	0	0	0	0	4	2	0	0	0	0	0	2	0	2	0	0	0	0	2	0	0	0	0	0	0	0	0	0	0	0	0	0	0	0	2	0	0	0	0	0	0	0	0	0	0	0	0	0	3	0	0	0	0	0	0	19	7	9	54
ENSMUSG00000023067	Cdkn1a	0	1	5	0	4	0	1	2	0	1	1	1	0	0	0	1	0	0	0	0	1	5	2	1	1	0	1	2	0	1	2	1	0	0	0	4	1	2	1	2	0	0	1	0	1	3	1	0	0	0	1	0	1	0	0	2	0	1	0	1	0	0	1	0	2	1	1	1	0	3	0	1	2	1	1	0	1	0	1	1	0	1	4	4	1	3	0	0	0	0	0	0	1	0	1	1	0	0	0	5	7	4	6	4	0	0	0	115
ENSMUSG00000023068	Nus1	1	4	0	1	0	1	1	0	0	0	1	0	0	0	0	0	1	0	1	3	2	2	0	3	3	2	0	1	2	3	10	2	4	2	0	19	12	1	1	0	0	1	1	0	0	1	3	0	0	0	2	0	0	1	1	2	6	3	0	2	2	0	1	0	2	1	1	4	5	0	0	2	1	1	0	1	4	1	2	1	2	2	3	4	0	1	0	3	1	1	0	0	1	0	0	0	0	26	0	8	10	9	19	0	38	28	41	332
ENSMUSG00000023070	Rgn	0	0	0	0	0	0	0	0	0	0	0	0	0	0	0	0	0	0	0	0	0	2	1	0	1	0	0	0	0	0	0	0	0	0	0	0	0	0	1	0	0	0	0	0	0	0	0	0	0	0	0	0	0	0	0	0	0	1	0	0	0	0	0	0	0	0	0	0	0	1	0	0	0	0	0	0	1	0	0	0	1	1	2	0	0	0	0	0	1	0	0	0	1	0	0	0	0	3	0	0	0	1	0	1	0	0	2	21
ENSMUSG00000023072	Cep89	0	11	1	4	1	0	0	0	0	0	0	0	1	0	0	0	0	1	0	1	1	0	0	0	0	0	2	0	0	0	0	0	2	0	0	0	0	1	0	0	1	1	0	0	0	0	1	0	0	0	0	0	0	0	0	0	0	1	0	1	1	0	1	0	0	0	0	0	2	0	0	0	0	0	0	0	1	0	0	0	0	0	0	1	2	0	0	1	0	0	0	0	0	0	0	0	0	0	0	0	1	0	2	3	0	0	0	46
ENSMUSG00000023074	Mospd1	4	11	6	6	4	0	0	0	1	0	0	0	0	0	0	0	2	2	1	3	2	61	42	36	7	5	5	0	2	12	11	1	3	2	0	62	23	2	0	0	0	0	0	1	1	1	0	1	0	0	1	0	0	6	5	3	5	1	0	2	2	0	2	1	0	2	1	9	0	0	1	3	4	2	2	0	2	2	0	1	0	8	22	26	1	2	1	0	2	0	1	0	1	1	0	0	0	66	0	2	2	5	20	1	95	81	83	797
ENSMUSG00000023075	Akirin1	0	2	0	2	1	1	1	3	2	1	1	0	0	0	0	0	1	3	0	0	1	37	6	2	3	3	5	0	1	6	5	3	2	1	0	14	9	2	0	1	1	0	0	0	4	0	0	0	0	0	0	0	0	0	0	3	3	0	0	1	2	0	2	1	0	1	3	6	3	1	0	1	1	3	0	1	1	0	1	0	0	2	3	6	1	0	2	1	1	1	0	0	0	1	0	1	0	0	0	5	3	5	8	2	0	0	0	200
ENSMUSG00000023078	Cxcl13	0	0	0	0	0	0	0	0	0	0	0	0	0	0	0	0	0	0	0	0	0	0	0	0	0	0	0	0	0	0	0	0	0	0	0	0	0	0	0	0	0	0	0	0	0	0	0	0	0	0	0	0	0	0	0	0	0	0	0	0	0	0	0	0	0	0	0	0	0	0	0	0	0	0	0	0	0	0	0	0	0	0	0	0	0	0	0	0	0	0	0	0	0	0	0	0	0	0	0	0	0	0	0	0	0	1	4	5
ENSMUSG00000023079	Gtf2ird1	0	0	0	0	0	0	0	0	0	0	0	0	0	0	0	0	0	0	0	0	0	0	0	0	0	0	0	0	0	0	0	0	0	0	0	0	0	0	0	0	0	0	0	0	0	0	0	0	0	0	0	0	0	0	0	0	0	0	0	1	0	0	0	0	0	1	0	0	5	0	0	0	0	0	0	0	0	0	0	0	0	1	0	1	0	0	0	0	0	0	0	0	0	0	0	0	0	1	0	0	0	1	4	1	18	1	7	42
ENSMUSG00000023087	Noct	1	3	2	5	2	1	0	0	0	0	1	0	0	0	0	0	0	4	0	1	0	18	7	21	4	0	0	3	2	8	6	0	8	0	0	20	5	0	0	2	2	2	0	1	0	0	1	0	1	0	0	0	0	3	2	1	2	0	1	4	0	1	3	0	0	0	3	4	1	1	0	2	2	0	0	0	0	0	2	1	3	2	4	11	1	2	1	0	1	0	0	0	0	1	0	0	0	41	0	1	1	3	4	0	58	31	38	367
ENSMUSG00000023089	Ndufa5	0	0	0	0	1	0	0	0	0	0	0	1	0	0	0	0	0	0	0	0	1	0	0	0	1	0	1	0	0	0	0	0	0	0	0	1	0	0	1	1	0	0	0	0	0	0	0	0	0	0	0	0	0	0	0	0	0	0	2	0	0	0	1	0	0	0	0	1	0	2	0	0	0	1	0	0	0	0	0	0	0	0	2	0	0	0	0	3	2	0	0	0	0	0	0	0	0	0	0	0	0	0	0	1	0	0	0	23
ENSMUSG00000023092	Fhl1	0	0	0	0	0	0	0	0	0	0	0	0	0	0	0	0	0	0	0	0	0	0	0	0	0	0	0	0	0	0	0	0	0	0	0	0	0	0	0	0	0	0	0	0	0	0	0	0	0	0	0	0	0	0	0	0	0	0	0	0	0	0	0	0	0	0	0	0	0	0	0	0	0	0	0	0	0	0	0	0	0	0	0	0	0	0	0	0	0	0	0	0	0	0	0	0	0	0	0	0	1	0	0	0	0	0	0	1
ENSMUSG00000023104	Rfc2	0	8	2	9	1	0	0	0	0	0	0	0	0	0	0	0	0	1	1	0	3	1	0	0	0	2	0	0	1	0	0	1	1	0	0	0	0	1	0	0	0	0	0	0	0	0	2	0	0	0	0	0	0	0	0	0	0	1	0	3	0	0	0	1	0	0	0	0	3	0	0	0	1	0	0	1	1	0	0	0	0	3	1	0	1	1	0	0	0	0	0	0	0	2	0	1	0	0	0	0	1	2	8	3	0	0	0	68
ENSMUSG00000023106	Denr	0	8	2	3	3	0	0	0	0	0	1	1	0	0	0	2	0	0	0	0	1	3	7	3	1	3	0	2	0	4	2	2	0	1	0	10	3	0	1	1	0	0	0	0	0	0	0	0	0	0	1	0	0	0	2	0	2	0	2	1	0	3	3	2	1	1	1	6	1	2	0	0	0	2	1	0	2	0	2	3	2	1	4	4	1	4	1	2	0	0	1	0	0	0	1	1	1	3	0	6	2	3	15	2	0	3	4	163
ENSMUSG00000023110	Prmt5	0	6	1	0	2	0	1	1	0	0	0	0	0	0	0	0	2	0	0	1	2	1	2	0	2	1	1	0	0	1	0	1	0	0	2	7	8	0	0	1	1	0	0	1	0	0	0	0	2	0	1	1	1	0	0	1	1	2	0	2	3	0	0	1	2	0	0	3	1	3	0	2	3	1	0	0	1	0	1	1	1	1	1	0	8	2	4	6	2	0	1	2	2	1	0	0	0	0	0	3	0	4	3	3	0	1	0	123
ENSMUSG00000023118	Sympk	0	2	1	2	0	0	0	0	0	0	0	1	0	0	0	0	0	0	0	0	3	0	0	0	0	0	0	0	0	0	0	0	0	0	0	0	0	0	0	0	2	1	0	0	0	0	0	0	0	0	0	0	0	0	0	0	0	1	0	3	0	0	0	0	0	0	0	0	0	0	0	1	0	0	0	0	0	0	0	0	0	0	0	0	0	0	0	1	0	0	0	0	0	0	0	0	0	0	0	2	0	4	0	1	0	0	4	29
ENSMUSG00000023143	Nagpa	0	3	4	2	1	0	0	0	0	0	0	0	0	0	0	0	0	0	0	0	1	0	0	0	0	0	0	0	0	0	0	0	0	0	0	0	0	0	0	0	0	0	0	0	0	0	1	0	0	0	0	0	0	0	0	0	0	0	0	1	0	0	0	0	0	0	0	1	0	0	0	0	0	0	0	0	0	0	0	0	0	0	0	1	0	0	0	1	1	0	0	1	0	0	0	0	0	0	0	1	1	3	6	0	0	0	0	29
ENSMUSG00000023147	Get1	0	1	1	0	0	0	1	0	0	1	0	0	0	0	0	0	0	0	0	0	0	0	0	0	0	0	0	0	0	0	0	0	0	0	0	0	1	0	1	0	0	1	0	0	0	0	0	0	0	0	0	0	0	0	0	0	0	0	0	3	1	0	0	0	0	0	0	0	0	0	0	0	0	0	0	2	0	0	1	0	0	0	0	1	1	1	0	0	0	0	0	0	0	0	0	0	0	0	0	0	2	1	2	0	0	0	0	22
ENSMUSG00000023150	Ivns1abp	0	6	23	16	18	1	2	1	1	2	4	1	0	0	0	0	4	2	2	1	3	39	2	11	3	2	3	3	1	2	3	6	7	0	0	14	18	0	3	2	1	2	2	1	1	3	5	0	0	0	1	0	1	1	0	3	4	1	1	8	1	4	5	3	1	2	3	8	4	7	2	0	2	1	1	2	3	6	6	1	7	6	21	8	5	1	6	3	1	1	4	3	0	5	0	2	0	0	0	2	7	16	15	3	11	2	4	436
ENSMUSG00000023156	Rpp14	0	9	1	0	2	0	1	0	1	2	2	0	0	0	0	2	0	0	0	1	2	0	1	2	1	0	1	0	0	0	1	1	0	0	0	5	3	0	0	0	0	0	0	2	0	3	0	1	0	0	0	0	0	0	0	0	1	1	0	0	1	0	2	1	0	3	1	3	1	0	0	0	1	0	0	0	1	0	0	0	3	1	5	6	3	1	2	0	1	0	1	1	0	0	0	1	0	0	0	8	1	3	4	4	1	3	1	110
ENSMUSG00000023170	Gps2	0	8	5	7	3	1	1	0	0	0	1	0	0	1	0	0	0	2	1	1	2	0	0	0	1	2	1	0	4	1	0	2	0	0	1	6	5	0	1	0	0	0	0	0	0	1	0	1	0	0	0	0	2	1	0	0	3	0	0	0	1	0	0	0	0	1	0	1	0	1	0	1	1	0	0	1	1	1	0	0	0	0	3	1	1	1	3	1	2	0	0	1	2	1	0	0	1	3	0	0	1	6	3	0	7	7	9	127
ENSMUSG00000023175	Bsg	1	5	3	0	2	0	0	1	0	0	1	1	0	1	0	0	3	1	2	0	2	7	4	7	0	1	1	0	1	1	1	2	0	0	0	6	6	0	0	0	1	0	0	0	0	1	0	0	0	1	7	7	0	0	1	2	1	2	1	0	2	1	0	0	0	0	0	1	0	1	0	2	2	0	0	3	1	2	1	0	0	0	0	2	1	1	2	2	1	0	1	0	1	0	0	0	0	4	0	8	2	7	6	2	16	6	10	172
ENSMUSG00000023192	Grm2	1	0	1	3	0	0	0	1	0	1	0	0	0	0	0	0	4	0	1	1	1	20	16	2	0	2	0	0	0	1	1	0	0	0	0	6	6	0	0	0	0	0	0	0	0	0	0	0	0	0	3	3	1	1	1	3	3	1	0	2	2	1	3	0	1	2	5	8	0	4	0	0	2	0	0	1	0	0	2	0	0	4	8	7	0	0	1	5	1	0	1	0	0	0	0	0	0	19	0	3	1	8	16	5	9	11	13	229
ENSMUSG00000023224	Serping1	0	2	0	0	0	0	0	0	0	0	0	0	0	0	0	0	0	0	0	0	0	0	0	0	0	0	0	1	0	0	0	0	0	0	0	0	0	0	0	0	0	0	0	0	0	0	0	0	0	0	0	0	0	0	0	2	0	1	0	0	0	0	0	0	0	0	0	1	0	0	0	0	0	0	1	0	0	0	0	0	0	0	0	0	0	0	0	0	0	0	0	0	0	0	0	0	0	0	0	0	0	1	0	0	0	0	0	9
ENSMUSG00000023232	Serinc2	0	0	0	0	0	0	0	0	0	0	0	0	0	0	0	0	0	0	0	0	0	0	0	0	0	0	0	0	0	0	0	0	0	0	0	0	0	0	0	0	0	0	0	0	0	0	0	0	0	0	0	0	0	0	0	0	0	0	0	0	0	0	0	0	0	0	0	0	0	0	0	0	0	0	0	0	0	0	0	0	0	0	0	0	0	0	0	0	0	0	0	0	0	0	0	0	0	0	0	0	0	1	0	0	0	0	0	1
ENSMUSG00000023243	Kcnk5	0	2	4	3	5	1	0	0	0	0	1	1	0	1	1	2	1	3	1	1	0	5	5	9	3	0	2	1	2	1	2	0	3	0	0	6	4	0	1	0	0	3	1	0	3	2	0	4	2	0	1	1	2	0	0	2	0	1	1	0	1	1	2	2	2	0	2	2	2	0	0	4	1	0	2	1	2	1	1	2	3	0	5	8	4	1	1	1	2	0	0	1	2	3	2	2	3	0	0	12	2	4	7	2	0	0	0	187
ENSMUSG00000023262	Acy1	0	1	0	2	1	2	1	0	0	0	2	1	0	1	0	1	0	1	0	0	0	0	0	0	0	0	0	0	0	0	0	0	0	0	0	0	0	0	0	0	0	0	0	1	0	0	0	1	0	0	0	0	0	0	0	1	1	0	0	1	1	0	0	0	0	0	0	1	1	0	0	2	0	0	0	1	0	0	0	0	3	1	1	5	0	2	2	0	3	0	0	1	0	1	0	0	0	0	0	0	0	2	0	1	0	0	0	46
ENSMUSG00000023272	Creld2	2	9	7	11	11	0	2	0	0	0	0	0	1	0	0	1	0	1	1	2	0	0	0	5	1	1	1	1	0	2	0	1	0	0	1	11	4	0	0	1	0	0	0	0	0	0	0	0	0	0	2	0	0	3	1	2	3	0	3	1	2	0	0	0	1	1	1	9	1	3	1	0	1	1	0	1	1	0	0	1	0	0	2	2	1	3	2	1	3	1	0	0	2	1	1	1	0	18	0	0	2	7	11	2	9	13	14	212
ENSMUSG00000023277	Twf2	0	2	2	3	0	0	0	0	0	0	0	0	0	0	0	0	0	0	0	0	0	0	0	0	0	0	0	0	0	0	0	0	0	0	0	0	0	0	0	0	0	0	0	0	0	0	0	0	0	0	0	0	0	0	0	0	0	1	0	0	0	0	0	0	0	0	0	0	0	0	0	0	0	0	0	0	0	0	0	0	0	0	0	1	0	0	0	0	2	0	0	0	0	0	0	0	0	0	0	0	0	0	0	0	0	0	2	13
ENSMUSG00000023279	Bmp15	6	0	0	0	0	0	0	0	0	0	0	0	0	0	0	0	0	0	0	0	0	0	0	0	0	0	0	0	0	0	0	0	0	0	0	0	0	0	0	0	0	0	0	0	0	0	0	1	0	0	0	0	0	6	2	0	0	0	0	0	0	0	0	0	0	0	0	0	0	0	0	0	0	0	0	0	0	0	1	0	0	0	0	1	0	0	0	0	0	0	0	0	1	0	0	0	0	86	0	0	0	0	5	0	89	61	96	355
ENSMUSG00000023286	Ube2j2	0	3	4	3	5	0	0	0	1	0	0	0	0	0	1	0	1	1	1	0	0	12	3	1	0	0	1	0	0	1	0	1	1	0	0	3	2	0	2	0	0	1	0	0	0	0	1	0	0	0	2	0	0	0	0	0	3	0	0	2	1	0	0	1	0	0	1	2	2	0	0	1	0	0	0	2	0	2	1	2	1	1	0	0	1	0	0	1	0	3	0	0	0	0	0	0	0	0	0	10	3	5	14	1	1	1	2	115
ENSMUSG00000023307	Marchf5	4	7	4	4	4	0	0	0	0	0	0	0	1	0	0	0	6	0	8	1	4	16	9	4	2	4	4	7	4	6	8	5	9	0	1	28	24	1	0	0	0	0	0	0	1	0	0	1	0	0	1	2	0	4	3	5	2	2	4	1	2	6	4	4	4	2	1	2	6	5	0	2	2	2	1	2	2	6	0	2	1	5	21	15	2	3	2	1	1	0	0	1	2	1	0	1	1	61	0	15	8	15	29	3	73	57	89	663
ENSMUSG00000023330	Dtwd1	0	0	0	0	0	0	0	0	0	0	0	1	0	0	0	0	0	0	0	0	0	3	1	0	0	0	0	0	0	0	1	0	0	0	0	0	0	0	0	0	1	0	0	0	0	0	0	0	0	0	0	0	0	0	0	0	0	0	0	0	0	0	0	0	0	0	0	0	0	0	0	1	0	0	0	0	0	0	0	0	0	1	0	0	0	0	0	0	0	0	0	0	1	0	0	0	0	0	0	0	0	2	0	0	0	0	0	12
ENSMUSG00000023333	Gcm1	0	1	1	0	0	0	0	0	0	0	1	0	0	0	0	0	0	0	0	0	0	2	0	0	0	1	0	0	0	0	0	0	1	0	1	0	0	0	0	0	0	0	0	0	0	0	0	0	0	0	0	0	0	0	0	0	0	0	0	2	0	0	1	0	0	2	0	0	0	0	0	1	1	0	0	0	0	0	0	0	0	0	1	0	0	2	0	0	0	0	0	0	0	0	0	0	0	0	0	0	2	0	0	0	0	0	0	20
ENSMUSG00000023345	Poc1a	0	1	6	0	1	0	1	0	3	0	0	0	0	0	0	0	3	0	1	1	1	0	0	0	0	0	0	2	0	0	1	0	0	0	0	1	0	0	0	0	0	0	0	0	0	1	0	0	0	0	0	0	0	0	0	1	0	0	1	3	1	0	1	0	0	0	1	2	0	1	0	0	2	1	0	0	1	0	0	0	1	2	0	1	2	2	1	1	1	0	1	0	0	1	0	0	0	20	0	7	2	3	3	1	8	5	19	119
ENSMUSG00000023348	Trip6	0	0	0	1	0	0	0	0	0	0	0	0	0	0	0	0	0	0	0	0	0	0	0	0	0	0	0	0	0	0	0	0	0	0	0	0	0	0	0	0	0	0	0	0	0	0	0	0	0	0	0	0	0	0	0	0	0	0	0	0	0	0	0	0	0	0	0	0	0	0	0	0	0	0	0	0	0	0	0	0	0	0	0	0	0	0	0	0	0	0	0	0	0	0	0	0	0	0	0	0	0	0	0	0	0	0	0	1
ENSMUSG00000023353	Agap3	0	5	0	0	1	0	0	0	0	0	0	0	0	0	0	1	0	0	0	0	0	0	0	0	1	0	0	1	0	0	0	0	0	0	0	0	0	0	0	0	0	0	0	0	0	0	0	0	0	0	0	0	0	1	0	1	0	0	2	0	2	0	2	0	0	0	0	1	2	0	0	0	0	0	1	0	0	0	0	1	0	0	0	0	0	0	0	0	0	0	0	0	0	0	0	0	0	4	0	0	1	2	8	1	4	4	10	56
ENSMUSG00000023403	Stk31	0	1	0	0	0	0	0	0	0	0	0	0	0	0	0	0	0	0	0	0	0	0	0	0	0	0	0	0	0	0	0	0	0	0	0	0	0	0	0	0	0	0	0	0	0	0	0	0	0	0	0	0	0	1	0	0	0	0	0	1	0	0	0	0	0	0	0	0	1	0	0	0	0	0	0	0	0	0	0	0	0	0	0	0	1	0	0	0	0	0	0	0	0	0	0	0	0	0	0	0	0	1	0	1	4	2	6	19
ENSMUSG00000023443	Esx1	0	0	0	0	0	0	0	0	0	0	0	0	0	0	0	0	0	0	0	0	0	0	0	0	0	0	0	0	0	0	0	0	0	0	0	0	1	1	0	0	0	0	0	0	0	0	0	0	0	0	0	0	0	0	0	0	0	0	0	0	0	0	0	0	0	0	0	0	0	0	0	0	0	0	0	0	0	0	0	0	0	0	0	0	0	0	0	0	0	0	0	0	1	0	0	0	0	0	0	0	1	0	0	0	0	0	0	4
ENSMUSG00000023452	Pisd	0	3	2	0	0	0	0	1	0	0	0	0	0	0	0	0	0	1	0	0	1	0	0	0	0	0	0	0	0	0	0	0	0	0	0	0	0	0	0	0	0	1	0	0	0	0	1	0	0	0	0	1	0	0	0	0	1	0	0	1	0	0	0	0	0	2	0	0	1	1	0	0	0	0	0	1	1	1	1	0	2	1	0	2	0	1	0	0	2	1	2	1	2	0	0	0	1	0	0	0	0	5	1	0	0	0	0	42
ENSMUSG00000023467	Tulp2	1	2	1	0	0	0	0	0	0	1	0	0	0	0	0	0	1	0	0	0	0	2	3	1	1	0	0	0	0	0	0	0	0	0	0	5	0	2	1	0	0	0	0	0	0	0	1	0	2	0	0	2	0	1	0	0	0	0	0	1	1	0	1	0	1	5	1	0	0	0	1	0	1	0	0	0	0	0	1	0	1	0	3	0	0	0	0	0	0	0	0	0	1	0	0	0	0	4	0	2	3	1	5	0	3	2	2	67
ENSMUSG00000023505	Cdca3	1	4	1	0	1	0	0	0	2	0	0	0	0	0	0	1	0	1	0	0	2	4	0	0	0	2	0	0	0	0	0	0	0	0	0	3	0	1	2	0	0	0	0	1	0	1	0	0	0	2	0	1	0	3	0	0	2	1	0	0	3	0	1	0	0	0	0	3	1	0	0	0	2	1	0	0	0	2	0	0	0	2	2	4	0	0	4	1	1	0	0	0	0	1	0	0	1	16	0	5	1	5	7	0	6	0	3	108
ENSMUSG00000023571	C1qtnf12	0	0	0	0	0	1	0	0	0	0	0	0	0	0	0	0	0	1	0	0	0	0	0	0	0	0	0	0	0	0	0	0	1	0	0	0	0	0	0	1	0	0	0	0	0	0	0	0	0	0	0	0	0	0	0	0	0	0	0	0	0	0	0	0	0	2	0	0	0	0	0	0	0	0	0	0	0	0	0	0	1	0	0	0	0	0	0	0	0	0	0	0	0	0	0	0	0	0	0	0	0	2	0	0	0	0	0	9
ENSMUSG00000023572	Ccndbp1	4	7	3	8	4	0	0	0	1	3	0	1	0	0	0	0	0	1	3	0	2	20	14	9	0	2	3	0	2	0	2	0	3	0	0	9	5	0	0	1	2	0	0	0	1	0	0	0	1	0	2	0	0	3	3	1	4	1	0	0	5	1	7	3	1	1	2	11	4	6	0	1	1	0	0	3	2	0	0	0	11	1	9	14	1	1	0	1	1	0	1	1	0	0	0	0	0	57	0	0	1	5	7	1	60	38	47	430
ENSMUSG00000023707	Ogfod2	0	0	0	0	0	0	0	0	0	1	0	0	0	0	0	0	0	0	0	0	0	0	0	0	0	0	0	0	0	0	0	0	0	0	0	0	0	0	0	0	0	0	0	0	0	0	0	0	0	0	0	0	0	0	0	0	0	0	0	1	0	0	0	0	0	0	0	0	0	0	0	0	0	0	0	0	0	0	0	0	0	0	1	0	0	0	0	0	1	0	0	0	0	0	1	0	0	0	0	0	0	2	8	1	0	0	0	16
ENSMUSG00000023723	Mrps23	1	2	0	4	1	0	0	1	0	1	0	0	0	0	0	0	0	1	0	1	0	0	1	0	3	0	1	1	0	0	2	0	0	0	0	3	6	1	0	0	1	0	0	0	0	1	0	0	0	0	0	0	0	0	2	0	0	0	0	0	0	0	1	1	0	0	0	0	0	0	0	0	1	0	0	0	1	2	0	0	0	1	1	3	0	0	0	0	1	0	0	0	0	1	0	1	0	6	0	6	1	0	3	0	8	7	9	88
ENSMUSG00000023755	Rhebl1	1	3	1	0	1	0	0	0	0	0	1	0	0	0	0	0	1	0	0	0	0	0	0	1	1	0	0	0	1	0	0	1	0	0	0	2	3	0	0	1	0	0	1	0	0	0	0	1	0	0	0	1	0	2	0	1	3	0	0	5	0	0	0	1	0	0	0	4	1	1	0	0	0	0	0	0	1	0	0	0	2	1	0	4	0	0	0	0	0	0	0	0	0	1	0	0	0	0	0	0	0	1	2	1	0	1	1	54
ENSMUSG00000023764	Sfi1	0	2	1	0	0	0	0	0	0	0	0	0	0	0	0	0	0	0	0	0	1	0	0	0	0	0	0	1	0	1	0	0	0	0	0	1	0	0	0	0	0	0	1	0	0	0	0	0	0	0	0	0	0	1	0	0	0	0	1	2	0	0	2	0	0	0	0	0	2	0	0	0	0	0	0	0	1	0	1	0	0	0	1	0	0	1	0	0	0	0	0	0	0	0	0	0	0	0	0	0	0	1	2	0	0	0	0	23
ENSMUSG00000023791	Pigx	0	2	3	3	3	0	0	0	0	0	0	0	2	0	0	0	0	0	0	0	1	5	1	2	1	0	2	0	2	1	1	0	1	1	1	10	7	0	0	0	0	1	0	0	0	0	2	1	1	1	0	6	0	0	2	0	1	0	2	0	1	1	0	1	2	0	0	3	1	0	0	0	0	1	1	0	0	0	1	1	0	4	6	3	0	0	0	1	0	2	1	0	0	0	0	0	0	1	0	2	0	1	4	0	3	1	0	108
ENSMUSG00000023830	Igf2r	1	26	21	21	19	2	0	3	7	2	1	0	0	1	0	2	5	6	7	7	1	55	14	46	3	5	1	1	3	3	9	4	3	0	0	16	9	2	5	2	3	1	3	5	4	2	8	2	2	0	0	2	1	0	1	5	4	2	0	7	3	5	7	6	1	6	3	5	7	9	2	3	4	2	0	7	3	1	3	0	3	6	15	32	0	6	3	3	2	3	3	3	1	2	4	3	2	0	0	17	4	14	22	7	0	0	0	597
ENSMUSG00000023832	Acat2	0	1	2	3	0	0	0	0	0	0	0	0	0	0	0	0	0	0	0	0	1	0	1	1	0	0	1	0	0	0	0	0	1	0	0	1	2	0	1	0	0	0	0	1	0	0	0	0	0	0	0	0	0	0	0	2	0	0	0	1	0	0	2	0	0	1	1	2	0	1	0	2	0	0	0	0	2	0	0	0	0	2	3	0	0	0	0	0	0	0	0	0	2	0	0	2	0	0	0	5	4	6	0	1	0	0	0	55
ENSMUSG00000023845	Lnpep	0	0	0	0	0	0	0	0	0	0	0	0	0	0	0	0	0	0	0	0	0	3	0	0	0	0	0	0	0	0	1	0	1	0	0	2	0	0	0	0	0	1	0	0	1	0	0	0	0	0	0	0	0	0	0	0	0	0	0	0	0	0	1	0	0	0	0	1	0	0	0	0	0	0	0	0	0	0	0	0	0	0	0	1	0	0	1	0	0	1	1	1	0	0	0	0	0	0	0	1	0	0	1	0	3	0	0	21
ENSMUSG00000023852	Chd1	0	17	3	3	0	0	0	1	0	0	0	0	0	0	1	0	0	1	0	1	1	0	10	0	0	1	1	2	0	1	0	0	0	0	0	8	1	0	0	1	0	1	0	0	0	2	0	0	0	1	0	0	1	0	0	1	0	0	0	2	2	1	5	0	0	2	1	3	5	0	0	0	0	0	1	0	0	0	1	0	0	1	1	5	0	0	0	0	4	0	0	0	0	0	0	0	0	0	0	5	4	15	19	6	3	2	2	149
ENSMUSG00000023861	Mpc1	0	1	3	0	1	0	0	0	0	0	0	0	0	0	0	0	0	0	0	0	1	0	1	3	1	0	0	0	0	0	1	1	0	0	1	4	3	0	0	1	0	0	0	0	0	1	0	0	0	0	0	0	0	0	0	0	0	0	0	2	0	0	1	0	1	0	0	1	2	1	0	2	1	1	0	1	0	2	2	0	0	0	1	2	0	1	1	0	2	0	1	0	0	1	0	0	0	0	0	5	2	5	7	1	2	0	0	71
ENSMUSG00000023873	1700010I14Rik	0	0	0	0	0	0	0	0	0	0	0	0	0	0	0	0	0	0	0	0	0	0	0	0	0	0	0	0	0	0	0	0	0	0	0	0	0	0	0	0	0	0	0	0	0	0	0	0	0	0	0	0	0	0	0	0	0	0	0	0	0	0	0	0	0	0	0	0	0	0	0	0	0	0	0	0	0	0	0	0	0	0	0	0	0	0	0	0	0	0	0	0	0	0	0	0	0	0	0	0	0	1	0	0	0	1	0	2
ENSMUSG00000023882	Zfp54	0	0	3	0	0	0	0	0	0	0	0	0	0	0	0	0	0	1	0	0	0	0	0	0	0	0	0	0	0	0	0	0	0	0	0	0	0	0	0	0	0	0	0	0	0	0	0	0	0	0	0	0	0	1	0	1	0	0	0	1	0	0	0	0	0	0	0	0	1	0	0	0	0	0	0	0	0	0	0	0	0	0	0	0	2	0	0	0	0	0	0	0	0	1	0	0	0	4	0	0	0	1	1	0	21	11	17	66
ENSMUSG00000023883	Phf10	0	0	0	0	0	0	0	0	0	0	0	0	0	0	0	0	0	0	0	0	0	0	0	0	0	0	0	0	0	0	0	0	0	0	0	0	0	0	0	0	0	0	0	0	0	0	0	0	0	0	0	0	0	0	0	1	0	0	0	2	0	0	1	0	0	0	0	0	1	0	0	0	1	1	0	1	0	0	0	0	0	0	0	1	0	0	0	0	2	0	0	0	1	0	0	0	0	4	0	0	0	2	4	0	0	1	0	23
ENSMUSG00000023892	Zfp51	0	6	7	1	2	1	0	0	2	1	6	1	0	0	0	2	5	0	0	0	4	0	0	1	1	0	0	0	0	4	0	1	3	0	0	15	8	1	1	0	0	0	0	1	0	1	0	0	0	0	0	0	0	1	0	0	3	2	0	0	2	1	0	1	0	0	1	5	0	0	0	1	1	0	1	0	1	1	0	0	2	2	2	2	1	2	0	3	0	0	0	2	2	0	1	0	0	29	0	0	2	8	1	2	67	25	64	313
ENSMUSG00000023902	Zscan10	0	0	0	0	0	0	0	0	0	0	0	0	0	0	0	0	0	0	0	0	0	0	0	0	0	0	1	0	0	0	0	0	0	0	0	0	0	0	0	0	0	0	0	0	0	0	0	0	0	0	0	0	1	0	0	0	0	0	0	0	0	0	0	0	0	0	0	0	0	0	0	0	0	0	0	0	0	0	0	0	0	0	0	0	0	0	0	0	0	0	0	0	0	0	0	0	0	0	0	0	0	1	0	0	0	0	0	3
ENSMUSG00000023904	Hcfc1r1	0	1	1	0	0	0	0	0	0	0	0	1	0	0	0	1	0	0	1	0	0	0	0	0	0	0	0	1	0	0	0	0	0	0	0	0	0	0	0	0	0	0	0	0	0	0	0	0	0	0	0	0	0	0	0	0	1	0	0	0	0	0	0	0	0	0	0	0	0	0	0	0	0	0	1	0	0	0	0	0	0	0	1	0	0	0	0	0	1	0	0	0	0	0	0	0	0	3	0	0	0	0	0	0	1	1	0	15
ENSMUSG00000023905	Tnfrsf12a	0	2	0	0	0	0	0	1	0	0	0	0	0	0	0	0	1	0	0	0	0	1	0	0	1	0	2	1	0	1	1	0	0	0	0	2	1	0	0	0	1	0	0	0	0	0	0	1	0	0	0	0	0	1	0	0	0	1	1	2	0	1	4	1	0	0	0	1	2	1	0	0	0	1	0	1	0	0	0	0	1	0	0	2	0	0	0	0	0	0	0	0	0	0	0	0	0	0	0	11	0	1	6	0	1	0	0	55
ENSMUSG00000023906	Cldn6	0	3	1	0	0	0	0	0	0	0	0	1	0	0	0	0	0	0	0	0	0	0	0	0	0	0	0	0	0	0	0	0	0	0	0	2	0	0	1	0	1	0	0	0	0	2	0	0	0	0	0	0	0	0	1	0	1	1	0	0	0	0	1	1	0	0	0	1	0	1	0	0	0	0	0	0	0	0	0	0	0	1	0	1	0	0	0	0	0	0	0	0	0	0	0	1	0	0	0	0	0	3	3	0	2	2	0	31
ENSMUSG00000023908	Pkmyt1	0	0	1	0	1	0	0	0	0	1	1	2	0	0	0	0	0	0	0	0	1	0	0	0	0	0	0	2	1	0	0	0	0	0	0	0	1	0	2	0	0	1	0	0	0	0	0	1	0	0	1	0	0	0	2	0	1	0	0	2	0	0	0	0	0	1	1	0	0	0	0	0	1	0	0	0	1	0	1	0	1	0	1	0	2	0	0	2	0	0	0	0	0	0	0	0	1	1	0	0	0	0	0	0	0	1	1	36
ENSMUSG00000023911	Flywch2	0	0	0	1	0	1	0	0	0	0	0	0	0	0	1	0	0	0	0	0	1	0	0	0	0	0	0	1	0	0	0	0	0	0	0	0	0	2	0	1	0	0	0	0	0	0	0	0	0	0	1	0	1	0	0	0	0	1	0	0	1	0	4	0	0	2	0	3	2	0	0	0	0	0	0	0	0	2	1	0	0	0	1	0	0	0	0	2	0	0	1	0	0	0	0	1	0	0	0	0	0	0	0	1	0	0	0	32
ENSMUSG00000023919	Cenpq	0	1	3	1	0	0	0	0	0	0	0	0	0	0	0	0	0	0	0	0	0	0	1	0	0	0	0	0	0	1	0	0	0	0	0	0	0	1	0	0	0	0	0	0	0	0	1	1	0	0	0	0	0	0	0	0	0	0	0	0	0	0	0	1	0	0	0	0	0	2	0	0	0	0	0	0	0	0	1	0	0	0	0	1	0	0	0	0	0	0	0	0	0	1	0	0	0	0	0	0	1	1	2	0	0	0	0	20
ENSMUSG00000023921	Mmut	0	0	0	0	0	0	0	0	0	0	0	0	0	0	0	0	0	0	0	0	0	0	0	0	0	0	0	0	0	0	0	0	0	0	0	0	0	0	0	0	0	0	0	0	0	0	0	0	0	0	0	0	0	0	0	0	0	0	0	0	0	0	0	0	0	0	0	0	0	0	0	0	0	0	0	0	0	0	0	0	0	0	0	0	0	0	0	0	0	0	0	0	0	0	0	0	1	0	0	0	0	0	0	0	0	0	0	1
ENSMUSG00000023927	Satb1	0	0	0	0	1	1	1	2	4	1	3	0	0	0	0	0	0	2	0	4	0	23	2	8	4	2	1	1	1	1	4	1	2	0	0	8	3	1	4	2	0	1	1	1	0	2	1	2	0	0	1	0	0	0	2	2	1	1	0	5	1	1	3	1	0	1	0	5	5	0	0	4	0	1	0	1	2	2	1	0	5	2	8	10	2	0	2	1	0	1	0	1	0	0	0	0	2	15	0	2	8	12	13	7	52	22	54	354
ENSMUSG00000023932	Cdc5l	0	12	2	3	1	0	0	2	0	2	1	1	0	0	0	1	1	0	0	0	1	0	0	2	0	1	0	1	0	2	0	1	1	1	0	4	0	1	0	0	1	0	0	0	0	0	0	0	0	0	0	0	0	0	0	0	1	1	0	1	4	1	3	0	1	2	1	0	0	2	0	1	1	0	1	2	0	0	1	0	1	1	6	6	3	1	0	2	2	2	0	1	0	1	1	0	1	0	0	1	1	8	14	0	0	0	0	117
ENSMUSG00000023935	Spats1	0	1	1	1	1	0	0	0	0	0	0	0	0	0	0	0	0	0	0	1	0	0	0	0	0	0	0	1	0	0	0	0	0	0	0	0	0	0	0	0	0	0	0	0	0	0	0	0	0	0	0	0	0	0	0	0	0	0	0	1	0	0	0	0	0	1	0	0	3	0	0	0	0	0	0	0	0	0	0	0	0	0	0	1	0	0	0	0	0	0	0	0	1	0	0	0	0	0	0	0	1	2	1	0	0	0	0	17
ENSMUSG00000023938	Aars2	0	0	1	0	0	0	0	0	0	0	0	0	0	0	0	0	0	0	0	0	0	0	0	0	0	0	0	0	0	0	0	0	0	0	0	0	0	0	0	0	0	0	0	0	0	0	0	0	0	0	0	0	0	0	0	0	0	0	0	0	0	0	0	0	0	0	0	0	0	0	0	0	0	0	0	0	0	0	0	0	0	0	0	0	0	0	0	0	0	0	0	0	0	0	0	0	0	0	0	1	0	0	0	0	0	0	0	2
ENSMUSG00000023939	Mrpl14	0	4	1	2	1	1	0	0	0	0	0	2	1	1	0	1	0	0	0	0	0	0	0	1	0	0	1	0	0	0	2	1	0	0	1	0	1	1	0	0	0	0	0	0	0	0	0	0	0	0	1	0	0	0	0	0	0	2	1	0	1	0	0	0	0	0	0	0	0	1	1	0	1	0	1	0	1	0	0	1	1	0	0	0	0	2	1	0	0	0	0	0	0	0	0	0	0	0	0	2	1	0	0	0	0	0	0	40
ENSMUSG00000023940	Sgo1	3	3	9	6	10	0	1	0	0	0	0	0	0	0	0	0	1	1	0	0	2	2	0	0	3	0	1	2	0	1	1	0	2	0	0	9	1	0	0	0	1	0	0	2	0	0	0	0	0	0	0	0	0	2	2	1	1	1	0	1	0	0	0	1	0	2	2	5	2	0	0	0	2	0	0	1	0	0	0	1	1	2	1	2	0	2	0	0	0	0	0	0	0	1	0	0	1	9	0	1	3	24	10	0	37	44	56	279
ENSMUSG00000023942	Slc29a1	0	2	0	0	1	0	0	0	0	0	0	0	0	0	0	0	0	0	0	0	0	0	0	0	0	0	0	0	0	0	0	0	0	0	0	0	0	0	0	0	0	0	0	0	0	1	0	0	0	0	0	0	0	0	0	0	0	0	0	0	0	0	0	0	0	1	0	0	0	0	0	0	0	0	0	0	0	0	0	0	0	0	0	0	0	0	0	0	0	0	0	0	2	0	0	0	0	0	0	0	0	0	0	0	0	0	0	7
ENSMUSG00000023944	Hsp90ab1	1	2	3	3	2	0	1	0	1	0	0	0	1	0	1	0	0	0	0	1	0	24	23	21	0	0	0	2	0	0	1	0	1	2	3	5	2	0	0	0	0	0	0	0	1	0	0	0	8	4	7	6	2	1	3	0	1	1	3	1	0	1	0	1	0	1	0	3	0	0	1	0	0	0	3	0	4	0	1	0	0	2	8	13	2	1	1	1	1	0	0	0	1	0	1	0	0	24	0	4	1	0	6	0	18	6	14	257
ENSMUSG00000023965	Fbxl17	2	1	1	0	0	1	0	0	1	0	1	0	0	0	0	0	0	0	1	0	0	0	0	0	0	0	0	0	0	0	0	0	0	0	0	0	0	0	0	0	0	0	0	0	0	0	0	1	0	0	0	0	0	1	3	0	0	0	0	0	0	0	1	0	0	1	0	0	2	0	0	1	0	0	0	0	0	0	0	0	0	0	1	2	0	0	1	0	0	1	0	0	1	0	0	1	0	74	0	0	1	0	1	0	79	43	97	320
ENSMUSG00000023966	Rsph9	0	2	0	0	0	0	0	0	0	0	1	0	0	0	0	1	0	0	0	0	0	0	0	0	0	1	0	1	0	0	1	0	1	0	0	1	0	0	0	0	0	1	0	0	0	0	0	0	0	0	0	0	0	0	0	1	1	0	0	1	0	0	0	1	0	0	1	0	0	0	0	1	0	1	1	0	0	0	0	1	1	0	0	1	1	3	2	1	1	0	0	1	0	1	0	0	0	0	0	1	1	0	3	2	0	0	0	38
ENSMUSG00000023967	Mrps18a	0	0	0	0	0	0	0	0	0	0	0	0	0	0	0	0	0	0	0	0	0	0	0	0	0	0	0	0	0	0	0	0	0	0	0	0	0	0	0	0	0	0	0	0	0	0	0	0	0	0	0	0	0	0	0	0	0	0	0	0	0	0	0	0	0	0	0	0	0	0	0	0	0	0	0	0	0	0	0	0	0	0	0	0	0	0	0	0	0	0	0	0	0	1	0	0	0	0	0	0	0	0	0	0	0	0	0	1
ENSMUSG00000023971	Rrp36	0	1	2	0	2	0	1	0	0	0	0	0	0	1	0	1	0	0	1	0	0	0	0	1	0	0	0	0	0	0	1	0	1	0	0	0	0	1	1	0	0	0	0	1	0	0	1	0	0	0	0	0	0	0	0	0	1	1	0	1	0	1	0	1	1	0	1	1	1	1	0	0	0	0	0	0	0	0	1	0	1	1	1	0	2	0	1	0	0	1	0	0	0	0	0	2	0	0	0	0	0	0	0	2	0	2	0	40
ENSMUSG00000023972	Ptk7	0	1	0	0	0	0	0	0	0	0	0	0	0	0	0	2	0	0	1	0	0	0	0	0	0	0	2	0	1	0	0	0	0	0	1	0	0	0	0	0	0	0	0	0	1	0	0	0	0	0	0	1	0	0	0	1	0	0	0	4	0	0	0	0	0	2	0	0	0	0	0	0	0	0	0	0	0	0	0	0	0	0	0	1	0	0	1	0	0	0	0	0	0	0	0	0	0	0	0	0	1	0	0	1	0	0	0	21
ENSMUSG00000023973	Cnpy3	1	2	6	3	0	0	0	1	1	0	0	0	0	0	0	0	0	1	0	1	1	0	0	0	0	0	1	1	0	1	0	0	0	0	0	1	2	1	0	0	0	1	0	0	0	0	1	0	0	0	0	0	0	0	0	0	0	2	0	1	0	2	1	0	0	4	0	4	2	0	0	0	0	1	0	0	1	0	0	0	0	1	1	0	0	0	0	0	0	0	0	0	1	0	0	0	0	1	0	6	4	6	10	3	4	0	8	89
ENSMUSG00000023980	Taf8	0	9	17	14	3	4	1	2	1	0	4	1	0	0	0	1	2	3	5	2	1	3	1	4	3	2	2	1	0	2	2	2	3	0	0	12	4	0	2	1	0	1	0	1	1	0	0	2	0	0	3	0	0	0	0	1	3	1	0	0	4	0	2	1	0	3	1	3	2	1	3	3	4	3	0	0	1	3	1	1	0	1	6	4	4	2	4	5	0	0	0	1	0	2	1	0	0	2	0	8	2	5	12	4	0	3	1	230
ENSMUSG00000023984	Gm20517	0	2	2	7	4	0	0	0	2	1	0	1	0	0	0	0	0	0	0	0	1	0	5	3	1	0	0	1	0	2	6	0	0	0	0	1	0	1	1	0	0	1	0	1	0	0	0	0	1	0	0	0	0	0	0	1	1	0	0	1	3	1	3	2	0	3	0	3	3	1	0	0	3	0	0	1	0	1	0	0	2	9	9	5	1	0	0	1	1	0	2	1	2	0	1	1	0	4	0	1	4	7	13	7	0	0	1	143
ENSMUSG00000023987	Pgc	0	0	0	0	0	0	0	0	0	0	0	0	0	0	0	0	0	0	0	0	0	0	0	0	0	0	0	0	0	0	0	0	0	0	0	0	0	0	0	0	0	0	1	0	0	0	0	0	0	0	0	0	0	0	0	0	0	0	0	0	0	0	0	0	0	0	0	0	0	0	0	0	0	0	0	0	0	0	0	0	1	0	0	0	0	0	0	0	0	0	0	0	0	0	0	0	0	0	0	0	0	0	0	0	0	0	0	2
ENSMUSG00000023988	Bysl	0	6	4	6	5	0	2	1	0	0	1	0	0	1	0	0	1	1	1	1	0	1	1	1	0	1	1	2	1	1	1	0	1	1	1	19	8	0	0	2	0	2	1	1	3	3	0	2	1	0	2	1	1	0	0	3	4	1	1	2	2	0	1	0	0	3	2	3	1	2	2	3	1	1	1	1	0	0	1	0	1	2	3	4	3	5	2	1	3	0	0	2	1	2	0	1	1	0	0	7	6	7	19	5	2	0	3	204
ENSMUSG00000023990	Tfeb	0	0	1	0	0	0	0	0	0	0	0	0	0	0	0	0	0	0	0	0	0	0	0	0	0	0	0	0	0	0	2	0	1	0	0	0	0	0	0	0	4	1	0	0	0	0	0	0	0	0	0	0	0	0	0	0	0	0	0	1	0	0	0	0	0	2	0	0	1	1	0	0	0	1	0	0	0	0	0	0	0	0	0	1	0	0	0	0	0	0	0	0	0	0	0	0	0	0	0	0	0	0	5	1	0	0	0	22
ENSMUSG00000023994	Nfya	0	2	1	2	1	0	0	0	2	0	0	0	0	0	0	0	0	0	0	0	1	3	0	0	0	0	0	0	0	0	0	0	0	0	0	0	0	0	2	0	0	0	0	0	0	0	0	0	0	0	0	0	0	0	1	0	1	0	0	0	0	0	1	0	0	1	0	1	0	1	0	0	0	0	0	1	0	1	1	0	0	2	0	1	0	0	0	0	0	0	0	0	0	0	0	0	0	26	0	0	0	1	5	1	36	24	49	168
ENSMUSG00000024002	Brd4	2	21	16	14	19	0	6	4	1	1	5	2	0	0	2	0	9	5	5	4	9	78	43	62	1	3	2	4	2	3	3	4	7	2	5	76	20	3	4	0	0	5	3	0	1	1	4	4	6	2	1	3	4	4	3	4	5	5	0	10	1	1	10	6	2	8	3	10	10	11	0	0	8	2	2	6	1	6	7	3	3	8	9	17	1	0	1	5	1	3	1	2	0	4	0	1	1	23	0	21	14	20	51	11	34	16	39	895
ENSMUSG00000024006	Stk38	0	25	13	2	5	1	1	0	2	3	1	0	0	1	0	0	0	1	3	0	0	1	0	3	1	2	1	4	1	4	4	4	8	0	2	9	11	3	1	3	1	0	2	4	0	1	3	1	0	0	0	1	0	0	0	2	2	0	0	3	0	3	2	0	0	3	0	8	4	4	2	0	4	2	0	3	0	2	2	0	2	1	3	1	0	0	1	1	3	1	3	1	2	2	0	0	2	0	0	2	5	6	8	6	9	0	1	239
ENSMUSG00000024007	Ppil1	0	4	0	1	2	1	0	1	0	1	0	1	1	1	0	0	0	0	1	0	0	0	2	1	1	0	1	0	1	1	3	1	1	0	1	3	3	0	0	0	0	0	0	0	0	1	2	1	0	0	1	0	0	0	0	0	0	0	2	0	1	0	0	2	1	0	1	0	0	1	0	2	0	0	0	1	0	1	0	1	2	1	3	8	0	0	0	1	1	0	0	0	1	0	0	0	1	0	0	0	2	4	4	3	0	0	0	82
ENSMUSG00000024014	Pim1	0	3	4	4	1	0	0	2	2	0	3	0	0	0	0	0	1	0	2	1	0	10	12	8	1	0	1	1	0	0	1	1	0	0	1	5	4	0	0	2	1	1	1	0	0	2	4	0	0	0	2	0	2	2	0	3	3	3	0	0	3	0	0	1	2	0	2	2	0	0	0	2	1	4	0	0	0	0	2	3	2	0	5	5	1	0	1	1	2	1	0	0	2	0	1	3	0	2	0	1	2	0	2	1	6	2	1	157
ENSMUSG00000024019	Cmtr1	0	0	0	0	0	0	0	0	0	0	0	0	0	0	0	0	0	0	0	0	1	0	0	0	0	0	0	0	0	0	0	0	0	0	0	0	0	0	0	0	1	0	0	0	0	0	0	0	0	0	0	0	0	0	0	0	0	0	0	0	0	0	0	0	0	0	0	0	0	0	0	0	0	0	0	0	0	0	0	0	0	0	0	0	0	0	0	0	0	0	0	0	0	0	0	0	0	0	0	0	0	0	0	0	0	0	0	2
ENSMUSG00000024026	Glo1	0	0	0	0	0	0	0	0	0	0	0	0	0	0	0	0	0	0	0	0	0	1	0	0	0	0	0	0	0	0	0	0	0	0	0	0	0	0	0	0	0	0	0	0	0	0	0	0	0	0	0	0	0	0	0	0	1	0	0	1	0	0	0	0	0	0	1	0	2	0	0	0	0	0	0	0	0	0	0	0	0	0	0	0	0	0	1	0	0	0	0	0	0	0	0	0	0	0	0	0	1	2	1	2	0	0	0	13
ENSMUSG00000024036	Slc37a1	0	0	0	0	0	0	0	0	0	0	0	0	0	0	0	0	0	0	0	0	0	0	0	1	0	0	0	0	0	1	0	0	0	0	0	0	0	0	0	0	0	0	0	0	0	0	0	0	0	0	0	0	0	0	0	0	0	0	0	1	0	0	0	0	0	0	0	0	1	0	0	0	0	0	0	0	0	0	0	0	0	1	0	1	0	0	0	0	0	0	0	0	0	0	0	0	0	0	0	0	1	0	0	0	0	0	0	7
ENSMUSG00000024037	Wdr4	0	5	1	1	3	3	0	1	3	1	2	0	0	0	0	2	2	2	2	4	0	2	0	0	0	1	1	1	1	1	1	2	0	0	0	0	0	0	1	1	1	1	1	0	0	1	1	1	0	0	1	0	0	0	0	1	3	0	0	1	2	0	1	1	1	0	0	1	1	0	0	2	0	2	0	0	0	0	0	0	1	1	2	1	3	3	1	1	4	1	1	1	1	1	0	1	0	0	0	1	0	3	2	3	0	0	0	99
ENSMUSG00000024038	Ndufv3	0	2	0	0	0	0	1	0	0	0	0	0	0	0	0	0	0	0	0	0	0	1	0	0	0	0	0	0	0	0	1	0	0	0	1	1	0	0	0	0	0	0	0	0	1	0	0	0	0	0	0	0	0	0	0	0	0	0	0	1	0	0	1	0	0	0	0	0	1	0	1	0	0	0	0	0	1	0	0	0	0	0	0	0	0	0	0	0	1	0	0	0	0	0	0	0	0	0	0	0	1	0	0	0	0	0	1	16
ENSMUSG00000024044	Epb41l3	0	0	0	0	0	0	0	0	0	0	0	0	0	0	0	0	0	1	0	0	1	0	0	0	1	0	0	1	0	9	4	0	1	0	0	7	1	0	0	0	0	0	0	0	0	0	0	0	0	0	0	0	0	0	0	0	1	0	0	0	0	0	1	0	0	1	0	4	1	0	0	0	0	0	0	3	0	0	0	0	0	0	7	12	0	2	0	0	0	0	0	0	0	0	0	0	0	10	0	0	3	14	11	2	8	10	2	118
ENSMUSG00000024045	Akap8	0	38	29	22	19	3	1	1	1	2	0	0	0	0	0	0	2	2	7	3	1	18	29	41	2	3	2	3	4	5	1	7	3	1	4	21	19	1	3	1	1	1	1	2	1	3	1	1	1	0	1	2	2	1	2	3	2	1	3	5	2	5	2	2	1	3	1	8	3	3	1	2	1	2	1	1	5	5	1	5	0	5	14	22	1	1	3	5	3	2	2	1	3	1	0	2	0	4	0	16	14	9	42	7	6	4	9	563
ENSMUSG00000024048	Myl12a	0	0	1	1	1	0	0	0	1	0	0	1	0	0	0	0	0	0	0	0	0	5	2	2	0	0	1	0	0	0	0	0	0	0	0	3	6	0	1	0	0	0	0	0	0	0	0	0	0	0	0	0	0	1	2	0	0	0	0	2	0	0	1	1	1	0	0	2	0	1	0	0	1	1	1	0	0	0	0	0	0	1	1	11	0	2	0	0	1	1	0	0	0	0	0	0	0	24	0	1	0	4	1	1	16	13	17	133
ENSMUSG00000024053	Emilin2	0	0	0	0	0	0	0	0	0	0	0	0	0	0	0	0	0	0	0	0	0	0	0	0	0	0	0	0	0	0	0	0	0	0	0	0	0	0	0	0	0	0	0	0	0	0	0	0	0	0	0	0	0	0	0	0	0	0	0	0	0	0	0	0	0	0	0	0	0	0	0	0	0	0	0	0	0	0	0	0	0	0	0	0	0	0	0	0	0	0	0	0	0	0	0	0	0	7	0	0	0	0	0	0	16	3	6	32
ENSMUSG00000024054	Smchd1	1	5	2	0	1	1	1	0	0	0	1	1	0	2	0	1	0	0	0	0	2	1	0	0	1	1	0	1	3	1	3	0	0	0	0	2	0	0	1	1	1	0	2	0	0	2	0	0	0	0	1	0	0	0	3	2	1	0	0	3	0	0	1	1	0	4	0	0	6	0	0	0	1	1	0	4	0	2	0	0	1	3	4	2	3	1	0	3	0	0	0	2	0	0	1	0	0	10	0	9	4	8	2	5	16	19	22	183
ENSMUSG00000024056	Ndc80	0	16	7	3	3	1	1	0	1	2	0	1	0	0	0	0	1	2	0	0	0	3	1	0	1	1	2	2	0	1	1	0	2	0	0	3	0	0	0	0	0	0	0	1	0	0	0	1	0	0	0	1	0	0	0	1	1	0	0	2	1	0	0	2	1	1	1	6	1	1	0	2	2	0	0	1	1	2	2	0	1	1	1	1	2	2	1	1	3	3	2	2	0	1	0	0	1	0	0	4	1	14	2	1	0	0	0	130
ENSMUSG00000024066	Xdh	0	0	0	0	0	0	0	0	0	0	0	0	0	0	0	0	0	0	0	0	0	0	0	0	0	0	0	0	0	0	0	0	0	0	0	0	0	0	0	0	0	0	0	0	0	0	0	0	0	0	0	0	0	1	1	0	0	0	0	0	0	0	0	0	0	0	0	0	0	0	0	0	0	0	0	0	0	0	0	0	0	0	0	0	0	0	0	0	0	0	0	0	0	0	0	0	0	22	0	0	0	0	0	0	30	25	28	107
ENSMUSG00000024067	Dpy30	0	3	1	1	2	0	0	1	0	0	0	1	1	0	2	0	0	0	0	1	0	30	22	27	2	1	2	0	0	2	0	2	1	3	8	23	17	1	0	1	0	0	1	0	0	0	0	0	0	1	5	1	3	0	1	2	1	1	2	3	1	0	1	2	2	1	0	5	0	0	1	0	0	1	1	2	0	2	1	0	1	2	5	3	2	0	1	1	0	1	1	0	0	0	0	0	0	29	0	7	0	0	3	4	29	21	23	329
ENSMUSG00000024068	Spast	0	0	1	1	0	0	0	1	0	0	0	0	0	0	0	0	0	1	0	0	1	2	0	0	0	1	0	0	1	0	0	0	0	0	2	0	0	0	0	1	0	0	0	0	0	0	0	0	0	0	0	0	0	2	0	0	1	0	0	1	2	0	2	0	0	2	0	0	1	0	0	0	2	0	0	1	0	1	0	0	1	1	0	2	0	1	0	0	0	0	0	1	0	0	0	0	0	0	0	0	0	4	5	0	14	3	15	74
ENSMUSG00000024069	Slc30a6	0	6	0	5	1	0	0	0	0	0	0	0	0	0	0	0	2	0	0	0	1	0	0	0	0	0	0	0	0	0	0	1	0	0	0	2	1	0	1	0	0	0	0	0	0	0	0	0	0	0	0	0	0	0	0	0	0	1	0	3	0	0	2	0	0	3	0	0	0	0	0	0	1	0	0	0	2	0	0	0	0	0	0	4	0	0	0	1	0	0	0	0	0	0	0	0	0	0	0	0	1	2	2	1	0	0	0	43
ENSMUSG00000024072	Yipf4	0	4	3	1	0	0	2	0	0	0	1	0	0	1	0	0	0	1	1	1	0	27	10	22	3	3	2	0	2	0	2	1	0	1	0	11	10	1	0	0	0	0	1	0	1	0	0	0	0	0	0	0	2	2	0	1	3	0	1	0	4	0	4	0	2	1	1	5	1	1	1	1	0	1	0	1	1	1	1	0	0	0	3	4	1	3	1	3	0	0	0	0	0	1	0	1	0	6	0	0	3	3	5	0	12	8	10	211
ENSMUSG00000024073	Birc6	1	22	8	15	3	1	3	0	1	0	4	0	0	0	0	0	0	1	0	0	3	34	2	22	2	1	2	4	0	1	1	2	3	0	0	32	23	2	0	1	2	0	1	1	0	0	0	2	0	0	0	0	2	2	1	6	4	2	0	4	2	0	5	0	1	6	2	3	5	2	0	0	1	1	0	2	1	2	2	1	0	6	13	10	1	1	4	1	0	1	1	0	1	0	1	0	0	12	0	2	7	6	7	3	7	3	10	354
ENSMUSG00000024077	Strn	6	13	19	5	6	0	1	0	1	0	0	0	0	0	0	1	5	2	20	2	1	122	103	116	27	38	31	29	18	35	63	38	59	0	0	91	80	0	0	0	1	0	2	1	0	0	0	0	8	6	13	4	5	5	4	6	11	2	3	5	3	4	12	9	4	2	2	38	4	13	3	1	8	1	1	7	10	4	2	4	10	9	87	67	5	1	1	3	4	1	0	1	0	0	0	0	0	74	0	16	15	28	50	13	94	78	109	1806
ENSMUSG00000024078	Ttc27	0	0	0	0	1	0	0	0	2	0	0	0	0	0	0	0	0	0	0	1	0	0	0	0	0	1	1	0	0	0	0	0	1	0	0	0	3	0	0	0	2	2	1	0	0	1	0	0	0	0	0	0	0	0	0	0	0	0	0	0	0	1	0	0	0	1	0	0	2	1	0	0	0	0	1	1	0	0	0	0	1	0	1	1	0	1	3	0	0	0	0	1	1	0	0	0	0	0	0	0	0	7	1	0	0	0	0	40
ENSMUSG00000024081	Cebpz	0	8	22	7	3	0	0	0	0	1	1	0	0	0	0	0	3	0	0	3	2	2	1	0	1	0	0	1	0	0	0	0	1	0	0	8	4	3	1	1	2	1	0	0	0	1	0	1	0	0	0	0	0	0	0	0	3	2	1	0	5	0	3	1	1	1	2	2	0	1	0	1	3	0	0	1	0	2	1	0	3	4	4	7	0	1	1	0	0	0	0	0	1	0	0	2	0	0	0	0	3	7	32	0	1	0	1	175
ENSMUSG00000024082	Ndufaf7	0	6	4	3	2	0	1	1	1	1	1	0	0	0	0	0	1	0	2	1	1	0	0	0	1	2	1	0	1	0	1	0	1	0	0	2	0	0	0	0	2	0	1	1	0	1	0	0	0	0	0	1	0	0	0	2	1	0	0	0	0	0	2	0	1	1	0	2	0	1	0	1	2	0	1	0	1	0	1	0	0	2	1	0	1	2	2	0	2	0	0	0	0	0	0	1	0	0	0	4	0	1	10	3	0	0	0	85
ENSMUSG00000024091	Vapa	2	1	5	2	1	0	0	1	0	0	0	1	0	0	0	0	1	0	0	2	2	36	19	37	2	3	0	4	5	1	3	1	4	4	1	39	26	0	0	1	0	0	1	0	1	0	0	0	1	0	0	2	2	3	3	3	1	0	0	2	3	0	0	2	3	2	0	6	4	1	1	1	3	1	0	0	0	1	1	1	0	1	4	17	0	0	3	0	3	0	1	3	0	1	2	2	2	17	0	1	0	1	6	4	15	21	13	370
ENSMUSG00000024095	Hnrnpll	0	16	4	8	5	0	2	3	0	0	0	0	0	0	0	0	2	0	2	2	0	0	3	3	1	1	1	1	1	1	2	1	0	0	0	6	18	0	1	0	0	1	1	0	0	0	1	0	0	0	0	0	0	0	0	2	0	2	0	2	3	2	2	1	0	0	0	2	1	2	0	0	0	1	0	2	0	0	1	1	1	5	5	8	4	3	0	6	2	2	0	1	1	0	1	0	0	0	0	2	2	7	5	1	0	5	0	172
ENSMUSG00000024096	Ralbp1	6	7	3	5	1	0	1	1	0	0	0	0	0	0	0	0	3	1	3	1	2	2	1	2	0	0	1	3	2	0	4	0	0	0	0	1	1	0	0	1	0	0	0	1	0	0	0	1	1	0	0	0	0	5	6	1	0	0	2	1	1	1	4	0	0	1	1	3	2	0	2	1	1	0	0	2	0	0	0	1	0	2	2	9	0	1	2	3	2	0	0	0	0	0	0	1	0	121	0	0	8	8	30	1	105	101	124	610
ENSMUSG00000024097	Srsf7	2	10	6	7	6	0	0	0	1	1	0	0	0	0	0	0	0	1	0	1	0	36	38	26	7	6	4	3	1	16	10	4	6	8	4	27	28	1	3	0	2	1	1	0	1	1	0	0	2	0	0	2	0	2	0	1	1	4	1	2	2	0	2	2	1	2	0	2	0	2	1	1	0	3	1	2	1	3	0	0	0	3	28	13	2	3	4	7	7	0	0	0	0	1	0	0	1	6	0	6	4	8	8	2	3	0	4	419
ENSMUSG00000024099	Ndufv2	0	9	1	2	6	0	1	1	1	1	0	1	1	0	0	0	1	1	1	0	1	0	0	2	2	1	0	2	0	3	2	1	2	1	0	12	8	1	0	0	0	0	2	0	0	1	0	0	0	0	0	2	0	1	1	1	0	1	0	3	2	0	1	2	3	0	3	1	1	3	3	3	1	1	0	1	1	3	2	1	0	1	0	0	3	2	2	7	3	4	0	1	0	0	0	1	1	1	0	4	2	3	9	2	0	0	0	155
ENSMUSG00000024101	Washc1	0	7	0	3	1	0	0	1	1	0	0	0	0	0	0	0	0	0	0	1	0	0	0	0	0	0	0	0	0	0	0	0	0	0	0	0	0	0	0	0	0	0	0	0	0	0	0	0	0	0	0	0	0	0	0	1	0	0	1	1	0	0	0	1	0	1	0	0	0	1	0	0	1	0	0	0	0	1	0	0	0	1	0	0	0	0	0	0	0	0	0	0	0	0	0	2	1	0	0	4	0	9	1	1	0	0	0	41
ENSMUSG00000024104	Washc2	0	2	2	4	1	1	0	0	2	1	0	0	0	0	0	0	3	0	0	0	1	3	0	4	0	0	0	0	0	0	0	0	1	0	0	5	2	0	1	0	2	0	0	1	0	1	2	0	0	0	0	0	0	0	0	0	3	0	0	2	2	0	1	0	0	1	0	1	1	2	0	3	0	0	0	4	0	1	1	0	1	3	1	1	2	2	1	0	1	0	0	1	1	0	1	1	1	1	0	1	1	17	2	2	0	0	0	102
ENSMUSG00000024105	Themis3	0	0	0	0	0	0	0	0	0	0	0	0	0	0	0	0	0	0	0	0	0	0	0	0	0	0	0	0	0	0	0	0	0	0	0	0	0	0	0	0	0	0	0	0	0	0	0	0	0	0	0	0	0	0	0	0	0	0	0	0	0	0	0	0	0	0	0	0	0	0	0	0	0	0	0	0	0	0	0	0	0	0	0	0	0	0	0	0	0	0	0	0	0	0	0	0	0	0	0	0	0	0	0	0	0	0	7	7
ENSMUSG00000024112	Cacna1h	0	0	0	0	0	0	0	0	0	0	0	0	0	0	0	0	0	0	0	0	0	0	0	0	0	0	0	0	0	0	0	0	0	0	0	0	0	0	0	0	0	0	0	0	0	0	0	0	0	0	0	0	0	1	0	0	0	0	0	0	0	0	0	0	0	0	0	0	0	0	0	0	0	0	0	0	0	0	0	0	0	0	0	0	0	0	0	0	0	0	0	0	0	0	0	0	0	0	0	0	0	0	0	0	1	0	2	4
ENSMUSG00000024118	Tedc2	0	5	5	1	5	0	0	0	0	0	0	0	0	0	0	0	0	1	1	0	0	0	0	0	0	0	0	0	0	2	0	0	0	0	0	0	0	0	0	0	0	1	0	0	0	0	0	0	0	0	0	0	0	0	0	0	2	0	0	0	0	0	0	0	0	0	0	0	0	1	0	0	0	1	0	0	0	2	0	0	0	0	0	1	1	0	0	0	0	0	0	1	0	0	0	0	0	1	0	0	1	3	0	0	1	0	1	37
ENSMUSG00000024120	Lrpprc	0	0	2	0	0	0	0	0	1	0	0	0	0	0	0	0	0	0	0	0	1	1	0	0	0	0	0	0	0	0	0	1	1	0	0	1	0	0	0	0	1	0	0	0	0	0	0	0	0	0	0	0	0	0	0	0	0	0	0	0	1	0	0	0	0	1	0	0	0	0	0	0	0	0	0	0	0	0	0	0	1	1	0	0	0	0	0	0	0	0	0	0	0	0	0	0	0	0	0	1	0	6	2	0	0	0	0	22
ENSMUSG00000024121	Atp6v0c	0	1	1	0	0	0	0	0	0	0	0	0	0	0	0	0	0	0	1	0	1	0	0	0	0	0	0	0	0	0	1	0	1	0	0	0	0	0	1	0	0	0	0	0	0	0	0	0	0	0	0	0	0	0	0	0	0	0	1	0	0	0	0	0	0	0	1	0	1	0	0	0	0	0	0	0	0	0	0	0	0	0	0	0	0	0	0	0	0	0	0	0	0	0	0	0	0	0	0	0	0	1	3	2	0	0	0	16
ENSMUSG00000024122	Pdpk1	0	1	1	0	0	0	1	0	3	1	2	0	0	0	0	0	0	1	2	3	3	3	0	3	0	0	0	0	1	1	1	1	1	0	0	0	0	0	1	1	3	0	0	0	1	3	0	2	0	0	0	0	0	2	1	3	0	0	0	3	1	2	3	0	0	4	0	1	2	2	0	0	1	1	0	1	0	0	1	0	2	2	5	7	1	1	1	1	1	2	0	2	1	2	0	1	1	1	0	0	3	6	6	1	12	18	27	172
ENSMUSG00000024127	Prepl	0	0	0	0	0	0	0	0	0	0	0	0	0	0	0	0	0	0	0	0	0	0	0	0	0	0	0	0	0	0	0	0	0	0	0	0	0	0	0	0	0	0	0	0	0	0	0	0	0	0	0	0	0	0	0	0	0	0	0	2	0	0	0	0	0	0	0	0	0	0	0	0	0	0	0	0	0	0	0	0	0	0	0	0	0	0	0	0	0	0	0	0	0	0	0	0	0	0	0	0	0	1	0	0	0	0	1	4
ENSMUSG00000024128	Sbp	0	0	0	0	0	0	0	0	0	0	0	0	0	0	0	0	0	0	0	0	0	0	0	0	0	0	0	0	0	0	0	0	0	0	0	0	0	0	0	0	0	0	0	0	0	0	0	0	0	0	0	0	0	0	0	0	0	0	0	0	0	0	0	0	0	0	0	0	0	0	0	0	0	0	0	0	0	0	0	0	0	0	0	0	0	0	0	0	0	0	0	0	0	0	0	0	0	0	0	0	0	0	1	0	0	0	0	1
ENSMUSG00000024130	Abca3	1	5	3	1	3	0	0	0	0	0	1	0	0	0	0	0	0	1	0	1	0	0	0	0	1	0	2	0	1	3	1	1	7	0	0	2	0	0	1	0	0	0	0	0	0	0	0	0	0	0	0	0	0	1	1	0	0	0	0	3	1	0	0	0	1	1	0	2	1	0	0	0	0	0	1	1	0	0	0	0	0	1	1	2	0	0	1	0	1	0	0	0	0	0	0	0	1	0	0	0	0	8	0	1	0	0	0	64
ENSMUSG00000024132	Eci1	0	3	1	1	0	0	1	0	1	1	0	1	0	0	0	0	2	0	1	1	0	1	0	0	0	1	0	1	1	0	0	2	0	0	0	6	0	0	0	0	1	1	1	0	0	1	0	1	0	0	0	1	0	2	0	0	1	2	0	0	1	1	1	1	0	0	0	1	1	0	0	0	0	2	0	1	1	1	1	0	0	0	0	2	0	1	1	1	3	1	1	0	1	0	1	2	0	0	0	4	0	2	5	2	0	0	1	76
ENSMUSG00000024135	Srbd1	0	3	0	1	0	0	0	0	0	1	1	1	0	0	0	0	1	0	0	0	2	6	1	1	0	1	0	1	0	1	1	0	0	0	0	6	0	0	0	1	0	1	2	0	0	0	1	0	0	0	0	0	0	0	1	0	0	0	0	0	0	0	0	0	0	0	0	0	0	0	0	0	0	1	0	0	0	0	0	0	0	1	2	3	0	1	0	0	1	1	0	0	0	0	0	0	0	5	0	0	3	4	6	3	18	9	23	115
ENSMUSG00000024137	E4f1	0	10	9	5	1	0	0	0	0	0	0	0	0	0	0	0	1	2	0	1	2	0	0	2	0	0	0	0	1	0	0	0	0	0	0	1	0	1	3	0	2	0	0	1	0	0	1	0	0	0	0	0	0	0	1	1	0	0	0	2	0	0	1	3	0	2	0	1	2	2	0	1	0	2	0	1	2	2	1	0	0	0	1	1	0	1	1	1	2	0	0	0	0	0	0	0	0	8	0	0	1	5	6	2	5	2	4	107
ENSMUSG00000024140	Epas1	0	0	0	0	0	0	0	0	0	0	0	0	0	0	0	0	0	0	0	0	0	0	0	0	0	0	0	0	0	0	0	0	0	0	0	0	0	0	0	0	0	0	0	0	0	0	0	0	0	0	0	0	0	0	0	0	0	0	0	0	0	0	0	0	0	0	0	0	0	0	0	0	0	0	0	0	0	0	0	0	0	0	0	0	0	0	0	0	0	0	0	0	0	0	0	0	0	0	0	0	0	1	0	0	0	0	0	1
ENSMUSG00000024142	Mlst8	0	0	0	3	1	0	0	0	1	0	0	0	0	0	0	0	1	0	0	0	2	0	0	0	0	0	0	1	1	0	1	2	0	0	0	0	0	0	0	0	1	0	1	0	1	0	1	1	0	0	1	0	0	0	0	0	0	0	0	0	0	0	0	1	0	0	0	0	1	4	0	0	3	0	0	2	0	0	1	0	3	1	1	3	1	0	0	1	1	1	0	0	0	0	0	3	0	0	0	0	0	2	0	1	0	0	0	49
ENSMUSG00000024145	Pigf	0	0	0	0	0	0	0	0	0	0	0	0	0	0	0	0	0	0	0	0	0	0	0	0	0	0	1	0	0	0	0	0	0	0	0	0	0	0	0	0	0	0	0	0	0	0	0	0	0	0	0	0	0	0	2	0	0	0	0	0	0	0	0	0	0	0	0	0	0	0	0	0	0	0	0	0	0	0	0	0	0	0	3	0	0	0	0	0	0	0	0	0	0	0	0	0	0	9	0	0	0	0	0	0	9	10	7	41
ENSMUSG00000024146	Cript	1	4	3	1	1	0	0	0	0	1	1	0	0	0	0	0	2	2	1	0	2	0	4	4	2	0	1	0	1	2	2	2	0	0	0	25	17	0	0	0	0	0	2	0	0	0	0	2	1	0	0	0	0	1	0	0	2	3	0	2	1	1	3	0	5	1	0	2	0	1	0	1	0	0	0	0	1	0	3	0	1	0	11	7	2	1	1	0	1	0	0	1	0	0	0	0	0	37	0	5	3	4	13	1	39	36	48	322
ENSMUSG00000024150	Mcfd2	0	6	1	4	6	0	0	1	0	0	0	0	0	0	0	0	1	1	1	0	1	1	0	0	3	2	2	2	2	2	5	0	2	0	0	11	1	0	0	1	0	0	0	0	0	0	1	0	0	0	0	0	0	0	0	0	1	1	0	0	0	0	0	1	0	0	0	1	0	0	0	1	1	1	0	0	1	1	0	0	2	0	4	7	0	0	1	1	1	0	0	1	0	0	0	0	0	0	0	3	5	4	7	2	0	0	0	104
ENSMUSG00000024151	Msh2	0	7	0	1	0	0	0	0	0	1	0	0	0	1	0	0	0	0	0	0	1	0	0	0	1	0	0	0	0	0	0	2	0	0	0	0	1	0	2	0	1	0	0	0	0	1	0	0	0	0	0	0	0	0	0	1	0	1	0	0	1	0	1	0	0	0	0	1	1	1	0	0	1	0	0	2	0	1	0	0	0	1	0	4	3	2	3	4	1	0	0	0	0	1	0	1	0	0	0	0	7	4	2	0	0	0	0	63
ENSMUSG00000024158	Hagh	0	0	0	0	0	0	0	0	0	0	0	0	0	0	0	0	0	0	0	0	0	0	0	0	0	0	0	0	0	0	0	0	0	0	0	0	0	0	0	0	0	0	0	0	0	0	0	0	0	0	0	0	0	0	0	0	0	0	0	0	0	0	0	0	0	3	0	0	0	0	0	0	0	0	0	0	0	0	0	0	0	0	0	0	0	0	0	0	0	0	0	0	0	0	0	0	0	0	0	0	0	0	0	0	0	0	0	3
ENSMUSG00000024160	Spsb3	0	4	8	2	7	1	0	0	1	0	1	0	0	0	0	1	0	0	1	0	0	0	1	0	0	0	0	1	0	0	0	0	0	0	0	1	0	0	0	0	0	1	1	0	3	0	0	0	0	0	0	0	0	0	0	1	1	1	0	0	1	1	0	0	0	0	1	1	1	3	0	0	2	0	0	0	0	1	0	0	0	3	2	3	1	1	2	0	1	1	2	0	0	0	1	0	0	0	0	0	0	2	5	2	0	0	0	74
ENSMUSG00000024163	Mapk8ip3	0	0	7	2	1	0	0	1	1	1	0	0	0	0	0	0	1	0	0	1	0	0	0	0	1	1	0	1	0	2	0	0	0	0	0	2	0	0	0	1	0	0	0	0	0	0	1	0	0	0	0	1	0	0	0	0	0	1	0	0	1	0	0	1	0	2	0	2	1	0	0	0	0	0	0	0	2	1	0	0	0	0	0	1	0	2	1	1	3	0	0	0	3	0	0	0	0	0	0	0	0	0	1	0	0	0	0	48
ENSMUSG00000024165	Jpt2	0	0	0	1	0	0	0	0	0	0	0	0	0	0	0	0	0	0	0	0	0	0	0	0	0	0	0	0	0	0	0	0	0	0	0	0	0	0	0	0	0	0	0	0	0	0	0	0	0	0	0	0	0	0	0	0	0	0	0	0	0	0	0	0	0	0	0	1	0	0	0	0	0	0	0	1	0	0	0	0	0	0	0	1	0	0	0	0	0	0	0	0	0	0	0	0	0	9	0	0	0	0	4	0	45	23	55	140
ENSMUSG00000024170	Telo2	0	2	1	0	0	0	0	0	0	0	0	0	0	0	0	0	0	0	0	0	0	0	0	0	1	0	0	0	0	1	0	1	0	0	0	1	0	0	0	0	0	0	0	0	0	0	0	0	0	0	0	0	0	0	0	0	0	0	0	0	0	0	0	0	0	1	0	0	1	1	0	0	0	0	0	1	0	0	0	0	0	0	0	0	1	0	0	0	0	0	0	0	0	0	0	0	0	0	0	0	0	1	0	0	0	0	0	13
ENSMUSG00000024177	Nme4	0	0	0	0	0	0	0	0	0	0	0	0	0	0	0	0	0	0	0	0	0	0	0	0	0	0	0	0	0	0	0	0	0	0	0	0	0	0	0	0	0	0	0	0	0	0	0	0	0	0	0	0	0	0	0	1	0	0	0	1	0	0	0	0	0	1	0	0	1	0	0	0	0	0	1	0	0	0	0	0	0	0	1	0	0	1	0	0	0	0	0	0	0	0	0	0	0	0	0	0	1	1	0	2	0	0	0	11
ENSMUSG00000024180	Pgap6	0	0	0	0	0	0	0	0	0	0	0	0	0	0	0	0	0	0	1	0	0	0	0	0	0	0	0	0	0	0	0	0	0	0	0	0	0	0	1	0	0	0	0	0	0	0	0	0	0	0	0	0	0	0	1	0	0	0	0	0	0	0	0	0	0	0	0	0	0	0	0	0	0	0	0	0	0	0	0	0	0	0	0	1	0	0	0	0	0	0	0	0	0	1	0	0	0	0	0	11	1	0	0	2	1	0	2	22
ENSMUSG00000024181	Mrpl28	0	6	3	3	2	0	0	0	0	0	0	0	0	0	1	0	1	0	1	1	0	2	1	1	0	0	0	0	0	0	1	0	0	0	0	1	2	0	0	0	0	0	0	2	0	1	0	0	1	0	0	1	0	0	0	1	2	3	1	3	1	1	1	1	0	0	0	1	0	0	0	0	2	2	0	0	1	0	2	1	1	0	2	3	3	1	2	0	2	0	1	0	1	0	0	0	0	0	0	1	0	1	3	1	0	0	0	76
ENSMUSG00000024182	Axin1	1	2	4	7	8	0	0	0	0	3	0	0	0	0	1	0	1	2	3	1	2	1	1	0	0	0	1	1	2	2	0	3	0	0	0	8	5	0	1	0	0	0	0	1	0	1	0	0	1	0	2	0	0	2	0	3	2	0	0	2	0	0	0	2	1	6	0	4	3	2	1	1	0	0	0	1	2	1	1	0	3	2	0	2	0	2	1	3	0	2	1	0	1	2	1	0	0	4	0	4	6	30	40	10	5	6	9	233
ENSMUSG00000024186	Rgs11	0	1	2	0	6	1	0	0	0	2	0	0	0	0	0	0	2	1	0	0	1	1	1	1	0	0	2	2	0	0	4	0	1	0	0	7	1	1	2	0	0	0	0	1	0	1	0	0	0	0	0	0	0	0	0	1	2	1	0	1	0	0	0	0	1	2	0	1	1	1	0	1	0	0	0	0	1	0	0	0	0	1	0	0	0	1	1	0	0	0	1	3	1	0	0	0	0	0	0	0	1	2	2	2	0	0	0	69
ENSMUSG00000024187	Fam234a	0	8	8	7	7	0	3	5	0	1	1	2	0	0	0	0	4	1	2	1	0	1	0	1	1	2	2	0	1	1	1	2	1	0	0	10	2	0	0	1	0	0	1	1	2	2	2	3	0	0	2	0	0	0	0	2	0	2	0	1	3	1	3	0	0	0	1	4	0	3	0	1	3	0	0	3	0	5	1	0	2	3	2	2	1	1	4	0	3	2	0	2	2	1	2	2	0	0	0	20	4	8	11	4	0	0	1	199
ENSMUSG00000024188	Luc7l	0	4	10	6	10	0	1	1	0	0	0	1	0	1	0	1	1	1	2	1	2	16	15	13	3	1	3	1	1	0	2	4	4	0	1	26	8	1	1	0	0	1	0	2	1	2	2	0	0	0	0	0	1	0	0	2	1	2	1	3	4	2	1	1	1	4	1	2	3	2	0	1	2	0	1	5	0	0	2	1	0	5	8	4	3	2	1	1	3	0	1	1	0	0	0	0	2	0	0	1	8	18	18	2	0	0	1	272
ENSMUSG00000024190	Dusp1	0	0	0	0	0	0	0	0	0	0	0	0	0	0	0	0	0	0	2	0	0	1	0	0	0	0	0	0	0	0	0	0	0	0	0	0	0	0	0	0	0	0	0	0	0	0	0	0	0	0	0	0	0	0	0	0	0	0	0	0	0	0	0	0	0	0	0	1	0	0	0	0	0	0	0	0	0	0	0	0	0	0	0	0	0	0	0	0	0	0	0	0	0	0	0	0	0	3	0	0	0	0	0	0	3	1	4	15
ENSMUSG00000024191	Bnip1	0	0	0	0	0	0	0	0	0	1	0	0	0	0	0	0	0	0	0	0	0	0	0	0	0	0	0	0	0	0	0	0	0	0	0	0	0	0	0	0	0	0	0	0	0	0	0	0	0	0	0	0	0	0	0	0	0	1	0	2	0	0	0	0	0	1	0	0	0	0	0	0	0	2	0	0	0	0	0	0	2	0	0	0	0	0	1	0	1	0	0	0	0	0	0	1	0	0	0	1	0	2	1	0	0	3	1	20
ENSMUSG00000024193	Phf1	3	7	2	1	1	0	1	0	1	0	1	0	0	0	0	0	1	0	2	0	4	0	0	0	3	0	1	0	1	3	0	0	0	0	0	8	0	1	0	0	0	0	0	2	0	0	0	0	0	0	0	0	3	7	3	0	1	0	0	5	0	0	7	0	0	6	0	7	1	0	0	0	0	0	0	3	1	1	0	0	2	0	5	5	0	1	1	1	0	0	0	1	0	1	0	0	0	29	0	3	3	7	18	3	30	18	31	247
ENSMUSG00000024194	Cuta	0	1	3	1	0	1	1	0	0	0	0	0	0	0	0	0	1	0	0	0	0	0	0	0	0	1	0	1	1	0	1	0	0	0	0	1	1	0	0	1	0	1	0	0	0	1	0	0	0	0	0	3	1	0	0	1	0	1	0	1	1	0	2	1	0	0	1	0	0	0	0	0	1	0	0	0	0	0	0	1	0	0	0	2	1	2	1	1	0	0	1	0	1	0	0	0	0	3	0	0	1	0	0	0	7	3	1	55
ENSMUSG00000024197	Plin3	0	5	1	2	0	0	0	0	0	0	0	1	1	0	0	0	3	2	0	3	4	3	2	5	1	1	3	3	0	1	0	1	0	0	0	4	7	0	1	0	0	0	1	2	1	3	2	1	0	0	1	3	1	0	0	0	0	0	0	0	4	1	0	2	1	1	0	1	2	0	0	0	1	0	1	1	2	0	1	0	1	0	2	3	1	0	5	1	4	1	1	0	2	0	1	2	0	0	0	6	5	5	5	1	0	0	1	134
ENSMUSG00000024201	Kdm4b	0	1	2	0	0	0	0	0	0	0	0	0	0	0	0	0	0	0	0	0	1	0	0	0	0	0	0	0	0	0	0	0	0	0	0	0	0	1	0	0	1	0	0	0	0	1	0	0	0	0	0	0	0	0	0	0	0	0	0	0	0	0	1	0	0	0	0	0	0	0	0	0	0	0	0	3	0	0	0	0	2	0	1	8	0	0	2	0	0	2	0	0	0	0	0	0	0	0	0	1	2	2	2	1	0	0	0	34
ENSMUSG00000024208	Uqcc2	0	0	0	0	0	0	0	0	0	0	0	0	0	0	0	0	0	0	0	0	0	0	0	0	0	0	0	0	0	0	0	0	0	0	0	0	0	0	0	0	0	0	0	0	0	0	1	0	0	0	0	0	0	0	0	0	1	0	0	0	0	0	0	0	0	0	0	1	0	0	0	0	0	0	0	2	0	0	0	0	0	2	1	0	0	0	0	0	0	0	0	0	0	0	0	0	0	0	0	1	0	0	0	1	0	0	0	10
ENSMUSG00000024209	Acsbg3	0	2	0	4	1	0	0	1	0	0	0	1	0	0	0	0	0	0	0	0	4	1	0	0	0	0	0	0	0	0	0	0	0	0	0	2	0	0	1	0	2	1	0	1	0	0	0	0	0	0	0	0	0	0	0	0	0	1	0	0	1	0	1	2	0	0	2	2	0	2	0	0	0	0	0	2	0	1	0	0	1	0	2	0	0	0	0	0	0	0	0	1	0	1	0	0	0	1	0	0	1	0	0	0	0	0	0	42
ENSMUSG00000024212	Mllt1	0	17	1	0	2	0	0	0	0	0	0	0	0	0	0	0	0	0	0	0	2	2	0	1	0	0	0	0	0	0	0	0	1	0	0	3	0	0	2	0	0	0	0	0	0	0	0	0	0	1	1	0	0	0	0	0	0	0	0	1	1	0	0	0	0	0	0	2	1	0	0	0	0	0	0	1	0	1	0	0	0	0	2	0	0	0	0	0	0	0	0	0	0	0	1	0	1	0	0	4	2	9	5	1	0	0	0	65
ENSMUSG00000024213	Nudt3	0	0	1	3	5	1	3	2	1	1	1	1	0	0	0	0	2	0	0	0	0	1	7	1	0	0	0	0	0	3	3	2	0	0	1	3	3	0	0	0	1	1	0	0	0	1	1	1	0	0	0	0	0	1	0	0	0	0	0	3	1	0	3	0	0	4	1	0	1	0	0	0	2	0	0	1	0	0	1	0	2	1	1	5	0	0	0	1	0	0	1	1	0	2	0	2	0	0	0	4	6	8	9	5	0	1	0	117
ENSMUSG00000024217	Snrpc	0	1	0	0	1	0	0	1	1	1	1	0	0	0	2	1	0	1	0	0	1	5	0	2	2	1	0	1	1	1	4	0	0	0	0	2	0	2	0	0	0	2	0	5	1	1	2	1	0	0	0	0	0	1	0	0	2	0	0	3	2	3	1	1	1	1	0	1	0	2	0	0	0	0	2	1	2	0	2	0	1	4	1	6	1	2	0	2	1	0	0	0	1	0	0	0	1	0	0	2	3	0	0	0	4	0	0	98
ENSMUSG00000024218	Taf11	0	4	4	3	3	0	0	0	0	0	1	0	0	0	0	0	2	0	1	1	0	3	0	0	0	0	0	3	0	2	3	1	1	0	0	7	6	2	1	2	0	1	0	1	0	0	0	2	0	0	0	0	0	0	1	0	0	0	0	1	2	1	0	1	0	0	0	2	0	2	0	1	1	0	0	0	0	1	0	1	0	1	2	0	1	1	2	0	2	0	0	0	0	0	2	0	1	1	0	0	2	7	6	2	10	8	7	123
ENSMUSG00000024222	Fkbp5	3	14	5	5	4	1	0	1	0	1	1	0	0	0	0	0	3	1	0	9	3	7	0	1	0	0	0	3	0	0	7	0	6	0	0	0	1	0	0	1	0	1	0	1	3	0	0	2	0	0	0	0	0	4	4	4	3	4	0	3	2	0	5	3	0	4	0	7	3	1	0	1	5	0	1	3	0	3	1	0	2	1	1	5	2	2	2	1	0	0	1	0	0	1	0	0	1	62	0	5	6	3	9	7	66	54	67	443
ENSMUSG00000024225	Clps	0	0	0	0	0	1	0	0	0	0	0	0	0	2	0	0	1	0	0	0	0	0	0	0	0	0	0	0	0	0	0	0	0	0	0	3	0	0	1	0	0	0	0	0	0	0	0	0	0	0	0	0	1	0	1	0	0	0	0	0	2	1	0	0	0	1	0	0	3	1	0	0	0	0	0	0	0	1	0	0	0	0	0	0	0	0	0	0	0	0	0	0	0	0	0	1	0	0	0	0	0	0	0	1	0	0	0	21
ENSMUSG00000024227	Pdzph1	1	0	0	0	0	0	0	0	0	0	0	0	0	0	0	0	0	0	0	0	0	0	0	0	0	0	0	0	0	0	0	0	0	0	0	0	0	0	0	0	0	0	0	0	0	0	0	0	0	0	0	0	0	0	0	0	0	0	0	0	0	0	0	0	0	0	0	0	0	0	0	0	0	0	0	0	0	0	0	0	0	0	0	0	0	0	0	0	0	0	0	0	0	0	0	0	0	38	0	0	0	0	0	0	32	41	34	146
ENSMUSG00000024231	Cul2	0	6	0	0	0	0	1	0	0	0	1	0	0	0	0	0	0	0	0	3	1	3	1	0	0	0	0	0	0	0	0	1	2	0	0	9	0	0	0	1	0	1	1	0	0	0	1	0	0	0	0	0	0	0	0	0	1	1	0	1	0	0	0	1	1	3	1	0	1	2	0	1	1	0	0	0	0	0	1	0	0	0	3	2	0	0	0	0	0	0	0	1	0	0	0	0	0	0	0	12	12	3	3	0	0	0	0	83
ENSMUSG00000024232	Bambi	0	1	1	0	2	0	0	0	0	0	0	0	0	0	0	0	0	0	0	1	0	0	0	0	0	0	0	0	0	0	0	0	0	0	0	0	0	0	0	0	0	0	0	1	0	0	0	0	0	0	0	0	0	1	1	0	0	0	0	0	0	0	1	0	0	0	0	0	0	0	0	0	0	0	0	1	0	0	0	0	0	1	0	3	0	0	0	0	0	0	0	0	0	0	0	0	0	6	0	1	0	2	3	1	6	3	6	42
ENSMUSG00000024234	Mtpap	0	0	0	0	0	0	0	0	0	0	0	0	0	0	0	0	0	0	0	0	0	0	0	0	0	0	0	0	0	0	0	0	0	0	0	0	0	0	0	0	0	0	0	0	0	0	0	0	0	0	0	0	0	0	0	0	0	0	0	0	0	0	0	0	0	0	0	0	0	0	0	0	0	0	0	0	0	0	0	0	0	2	0	0	0	0	0	0	0	0	0	0	0	0	0	0	0	0	0	0	0	0	0	0	0	0	0	2
ENSMUSG00000024240	Epc1	0	0	1	0	0	0	0	0	0	0	0	0	0	0	0	0	0	0	0	0	2	0	1	0	0	0	0	0	0	0	0	0	0	0	0	0	0	0	0	0	0	0	0	0	0	0	0	0	0	0	0	0	0	1	0	0	0	0	0	0	0	0	0	0	0	1	0	1	1	0	0	0	1	0	0	1	0	0	0	0	0	0	1	5	0	0	0	0	0	0	0	0	0	0	0	0	0	11	0	0	0	1	0	2	36	52	65	183
ENSMUSG00000024241	Sos1	0	0	1	1	0	1	0	0	3	0	1	1	0	0	0	1	0	1	0	1	0	2	0	6	1	2	0	1	0	0	2	1	7	0	0	9	8	0	4	1	1	1	2	1	1	6	0	3	0	0	2	0	0	0	0	3	3	3	0	0	4	2	5	0	0	1	2	6	1	0	0	4	0	1	0	1	1	0	0	0	6	5	14	15	3	1	3	3	3	2	1	2	5	1	0	1	1	0	0	6	3	13	10	2	0	0	0	209
ENSMUSG00000024242	Map4k3	0	0	0	0	0	0	0	0	0	0	0	0	0	0	0	0	0	0	0	0	0	0	0	0	0	0	0	0	0	0	0	0	0	0	0	0	0	0	0	0	0	0	0	0	0	0	0	0	0	0	0	0	0	0	0	0	0	0	0	0	0	0	0	0	0	2	0	0	0	0	0	0	0	0	0	0	0	0	0	0	0	0	1	0	0	0	0	0	0	0	0	0	0	0	0	0	0	0	0	2	0	2	1	0	0	0	0	8
ENSMUSG00000024248	Cox7a2l	0	0	0	0	0	0	0	0	0	0	0	0	0	0	0	0	0	0	0	0	1	0	0	1	0	0	1	0	1	0	0	0	0	0	0	2	3	0	0	0	1	0	0	0	0	0	0	0	0	0	0	0	0	0	0	0	0	0	0	0	0	0	0	0	0	0	0	1	0	0	0	0	0	0	0	0	1	0	0	0	0	2	5	2	0	0	0	0	1	0	0	0	0	0	0	0	1	0	0	1	0	1	1	0	1	0	9	36
ENSMUSG00000024258	Polr2d	0	1	1	1	0	0	0	0	0	0	1	0	1	0	0	2	0	1	0	0	1	24	14	22	0	0	1	0	0	1	3	1	1	1	0	9	5	0	0	0	0	0	1	0	0	0	0	0	1	0	0	1	2	0	0	0	1	0	0	1	0	0	0	0	0	1	0	0	0	0	0	0	2	0	0	2	0	0	2	0	1	1	3	6	1	0	2	4	1	0	0	1	0	0	0	1	2	1	0	1	0	2	6	0	1	4	4	147
ENSMUSG00000024259	Slc25a46	0	1	0	0	0	0	0	0	0	0	0	0	0	0	0	0	0	0	0	0	0	1	0	0	1	0	0	0	0	0	0	0	0	0	0	0	0	0	0	0	0	0	0	0	0	0	0	0	0	0	0	0	0	0	0	0	0	0	0	0	0	0	0	0	0	0	0	0	0	0	0	0	0	0	0	0	0	0	0	0	0	0	0	0	0	0	1	0	0	0	0	0	0	0	0	0	0	0	0	0	0	0	0	0	0	0	0	4
ENSMUSG00000024260	Sap130	1	5	1	2	0	0	0	0	2	0	0	1	0	0	0	0	0	0	0	0	0	0	0	2	0	0	0	0	0	0	0	0	0	0	0	0	0	0	0	1	0	0	0	0	1	2	0	0	0	0	0	0	0	0	1	1	0	0	0	2	0	0	1	0	0	1	0	1	0	0	0	0	1	1	0	0	0	0	0	0	0	0	0	2	0	1	0	0	1	1	0	0	0	1	0	0	0	12	0	1	4	1	6	2	53	25	51	188
ENSMUSG00000024269	Tpgs2	2	2	1	1	0	0	0	0	0	0	0	0	0	0	0	0	0	0	2	0	1	0	0	0	0	0	0	0	0	0	0	0	0	0	0	7	1	0	0	0	1	0	0	3	1	0	0	1	0	0	0	0	0	5	11	0	0	1	0	1	1	0	0	2	0	4	0	3	6	0	0	0	1	0	0	5	0	0	1	0	1	0	0	6	0	0	0	0	0	0	0	0	0	0	0	0	2	125	0	0	8	8	7	2	118	108	111	560
ENSMUSG00000024270	Slc39a6	2	0	0	0	0	0	0	0	0	0	0	0	0	0	0	0	0	0	0	3	0	4	0	0	1	0	2	0	0	0	1	0	1	0	0	0	1	0	0	0	0	0	0	0	0	0	0	0	0	0	0	0	0	4	0	1	0	0	0	1	0	0	5	0	0	0	1	10	0	0	0	0	0	0	0	4	0	0	0	0	2	3	8	23	0	1	0	0	0	0	0	0	0	0	0	0	0	11	0	0	1	15	15	0	27	30	54	231
ENSMUSG00000024271	Elp2	0	4	3	2	1	0	1	0	0	0	1	1	0	1	0	0	2	0	1	0	3	0	0	0	0	0	0	0	1	0	0	0	1	0	0	2	0	0	0	2	1	1	0	2	2	0	0	2	0	0	0	0	0	0	0	1	0	0	0	0	1	0	3	0	1	1	0	1	0	0	1	2	0	0	0	0	1	0	2	0	0	0	2	4	0	0	0	0	0	0	0	2	0	1	0	0	0	0	0	0	0	2	4	0	1	0	0	64
ENSMUSG00000024273	2700062C07Rik	1	1	5	0	3	0	0	0	0	0	1	0	0	0	0	0	0	1	0	1	1	0	1	1	1	0	0	0	0	0	0	0	0	1	0	5	1	1	0	0	0	1	0	0	0	0	0	0	0	2	0	0	0	2	2	1	2	0	0	1	1	0	1	0	3	1	0	1	0	1	0	0	0	0	3	0	1	1	2	2	1	2	1	0	1	0	0	0	2	0	1	1	0	1	0	0	0	12	0	15	4	7	5	2	24	15	47	194
ENSMUSG00000024277	Mapre2	0	0	0	0	0	0	0	0	0	0	0	0	0	0	0	0	0	0	0	0	0	0	0	0	0	0	0	0	0	0	0	0	0	0	0	0	0	0	0	0	0	0	0	0	0	0	0	0	0	0	0	0	0	0	0	0	0	0	0	0	0	0	0	0	0	0	0	0	0	0	0	0	0	0	0	0	0	0	0	0	0	0	0	0	0	0	0	0	0	0	0	0	0	0	0	0	0	12	0	0	0	0	0	0	31	12	26	81
ENSMUSG00000024283	Wac	0	13	6	3	1	0	1	0	1	1	0	0	0	0	0	0	4	0	0	3	0	8	1	8	1	0	0	0	3	5	3	0	1	0	0	27	13	0	3	0	1	0	0	0	1	1	1	0	0	0	0	1	0	0	0	0	0	2	0	3	2	1	0	1	0	5	0	3	6	2	0	1	3	1	0	0	1	1	1	0	1	1	4	3	1	2	0	1	1	0	2	1	0	1	0	1	0	0	0	6	12	11	14	2	6	2	6	222
ENSMUSG00000024287	Thoc1	0	14	22	17	23	0	1	2	0	0	0	2	0	0	0	0	2	2	4	4	2	4	0	7	7	6	5	1	3	2	4	3	5	0	0	9	7	0	1	3	2	1	1	0	1	0	1	1	0	0	1	0	0	0	0	0	4	1	1	2	0	2	2	1	0	6	0	5	1	2	0	2	2	3	0	2	1	3	4	2	1	1	3	3	5	5	2	7	7	2	1	1	0	1	0	0	1	0	0	5	2	11	6	3	4	0	7	294
ENSMUSG00000024290	Rock1	3	31	9	6	1	1	0	0	0	0	0	0	0	0	0	0	2	0	1	0	0	10	10	3	4	0	13	0	2	0	0	1	1	0	0	22	1	0	0	0	0	0	0	0	0	0	0	1	0	0	0	0	0	10	7	4	3	0	0	2	1	2	14	1	1	3	3	9	5	5	0	2	0	1	0	2	1	1	0	0	3	5	29	37	1	1	1	1	6	0	0	0	1	0	0	0	0	52	0	3	0	16	9	0	110	70	110	654
ENSMUSG00000024293	Esco1	4	23	6	3	5	0	0	1	0	1	0	1	0	0	0	0	1	0	1	0	1	7	14	17	15	3	2	12	10	10	14	2	13	0	0	38	17	0	0	1	0	2	1	0	1	0	0	1	0	0	0	0	0	7	8	3	5	0	3	0	0	4	12	1	3	3	1	12	8	2	0	1	1	0	0	6	0	1	2	0	3	2	4	4	5	0	2	3	3	0	1	0	0	2	0	0	0	87	0	0	12	22	32	7	153	93	178	923
ENSMUSG00000024294	Mib1	0	1	2	0	0	1	0	1	1	0	0	0	0	0	0	0	0	0	0	1	0	0	1	2	1	0	0	0	0	0	0	0	1	0	0	1	0	1	0	1	1	0	0	0	0	0	1	0	0	0	0	0	0	0	0	0	1	0	0	0	0	0	2	0	0	1	1	1	0	0	0	1	0	0	0	0	0	0	1	0	0	0	0	1	0	2	1	0	2	0	0	0	0	0	0	0	0	0	0	3	0	7	9	0	0	0	0	50
ENSMUSG00000024301	Kifc5b	0	5	2	3	0	0	0	0	0	0	0	0	0	0	0	0	1	0	1	0	0	1	0	1	0	0	0	0	0	2	3	0	0	0	0	1	0	0	0	0	2	0	1	1	0	1	0	1	0	0	0	0	0	0	0	0	0	1	0	3	1	0	0	0	0	2	0	0	1	0	0	0	0	1	0	3	1	0	1	0	2	3	4	2	1	2	1	2	0	0	1	0	0	1	1	2	2	0	0	1	1	7	11	3	0	0	0	87
ENSMUSG00000024309	Pfdn6	0	1	0	0	0	0	0	0	0	0	0	0	0	0	0	1	0	0	0	0	2	0	0	0	4	0	0	2	0	1	1	2	0	0	1	1	0	0	0	0	0	0	1	0	0	0	0	0	0	0	0	0	2	0	0	1	0	1	1	0	0	0	0	0	1	0	0	0	0	0	1	0	0	0	0	0	0	1	0	1	0	1	0	0	3	1	1	2	2	0	0	0	1	0	1	0	0	0	0	1	0	0	1	0	0	0	0	40
ENSMUSG00000024312	Wdr46	0	6	5	0	4	0	0	1	1	0	0	1	0	1	0	0	2	4	0	1	1	0	0	1	1	1	1	1	3	1	1	0	0	0	0	3	3	1	1	0	0	0	0	1	2	0	2	0	0	0	2	0	0	0	0	1	1	1	0	1	0	0	1	0	0	1	0	4	1	1	0	0	2	1	0	0	2	1	2	1	0	0	0	2	8	4	3	2	1	0	0	0	0	1	0	0	1	0	0	1	1	1	2	1	0	0	0	101
ENSMUSG00000024313	Mep1b	0	6	0	3	1	0	0	0	0	0	0	1	0	0	0	0	0	0	0	0	0	0	0	0	0	0	0	0	0	0	0	0	0	0	0	2	1	0	1	0	1	1	0	0	0	0	1	0	0	0	0	0	0	0	0	0	0	0	0	1	0	0	0	0	0	0	0	2	0	1	0	0	0	0	0	2	1	0	0	0	0	0	0	0	0	0	0	0	3	0	0	0	0	0	0	0	1	0	0	0	1	5	0	0	0	0	0	35
ENSMUSG00000024317	Rnf138	0	0	0	0	0	0	0	0	0	0	0	0	0	0	0	0	0	0	0	0	0	0	0	0	1	0	0	0	0	0	1	0	0	0	0	0	0	0	0	0	0	0	1	0	1	0	0	0	0	0	0	0	0	0	0	0	0	0	0	0	0	0	1	0	0	0	0	1	1	0	0	0	0	0	0	0	0	0	0	0	1	0	0	0	0	0	0	0	0	0	0	0	0	0	0	0	0	0	0	0	0	1	4	1	5	10	20	49
ENSMUSG00000024319	Vps52	0	0	0	1	0	0	0	0	0	0	0	0	0	0	0	0	0	0	0	0	0	0	0	0	0	0	0	0	0	0	0	0	0	0	0	0	0	0	0	0	1	1	0	0	0	1	0	0	0	0	0	0	0	0	0	0	0	0	0	0	1	0	0	0	0	0	0	0	1	0	0	2	0	0	0	3	0	0	0	0	1	1	0	0	0	1	0	0	3	0	0	0	0	0	0	0	0	0	0	0	2	0	0	0	0	0	0	19
ENSMUSG00000024327	Slc39a7	0	8	4	3	1	0	0	0	0	0	0	2	0	0	0	0	1	0	2	1	2	0	0	0	0	1	0	0	1	1	1	0	2	0	0	4	1	0	0	0	0	2	0	0	0	0	0	0	0	0	0	0	0	0	0	0	1	1	0	1	0	0	0	1	0	1	0	0	1	2	0	0	0	0	0	2	0	2	1	0	0	0	0	2	3	1	0	0	1	0	0	1	0	1	0	1	1	0	0	0	2	2	4	7	0	0	0	76
ENSMUSG00000024335	Brd2	1	6	5	1	6	0	1	3	0	0	1	0	0	0	0	0	0	2	1	2	1	12	6	4	1	2	0	1	1	1	4	1	0	1	0	19	8	1	4	0	0	2	1	1	0	0	1	1	1	1	1	0	0	1	1	3	2	1	2	2	0	2	4	2	0	2	0	1	3	4	0	0	2	0	1	2	0	4	0	2	1	1	1	1	2	1	1	4	4	2	0	1	1	2	1	0	0	34	0	28	4	15	18	6	26	20	20	340
ENSMUSG00000024346	Pfdn1	0	1	4	0	1	0	0	0	0	0	0	0	0	1	0	0	3	0	0	0	0	0	0	0	0	1	0	0	0	0	0	2	1	0	0	1	0	0	0	0	0	2	0	0	0	0	0	0	0	0	2	1	1	0	0	0	0	1	0	0	1	1	0	1	0	3	0	2	0	1	0	0	0	1	0	0	0	0	0	0	0	2	0	2	3	4	1	2	1	0	0	0	0	1	0	0	1	3	0	0	2	1	0	3	7	2	4	71
ENSMUSG00000024354	Slc23a1	2	4	4	4	1	0	0	0	0	0	0	0	0	0	1	0	2	2	0	0	2	16	6	18	2	5	2	2	0	8	11	2	5	10	3	40	21	0	0	0	1	0	0	0	0	0	0	0	0	0	0	0	0	1	2	0	4	0	1	1	1	1	0	0	1	0	0	3	0	1	0	1	2	0	0	0	0	1	0	0	1	9	18	24	2	2	1	0	1	0	0	0	0	0	1	0	0	30	0	24	2	11	34	2	0	32	0	388
ENSMUSG00000024357	Sil1	0	1	1	1	0	0	0	0	0	0	0	0	0	0	0	0	0	0	0	0	1	0	0	1	0	0	0	0	0	0	0	0	0	0	0	0	0	0	0	0	0	0	0	0	0	0	0	0	0	0	0	0	0	0	0	0	0	0	0	3	2	0	0	0	0	2	0	0	4	1	0	0	0	0	0	2	0	0	0	0	0	0	0	0	0	0	0	0	0	0	0	0	0	0	0	0	0	0	0	1	3	1	1	3	0	1	0	29
ENSMUSG00000024359	Hspa9	1	18	5	7	8	1	0	0	0	1	2	1	0	0	0	3	0	2	8	0	1	6	4	4	3	2	2	4	1	6	4	0	2	0	0	8	8	0	1	1	0	1	0	2	0	0	1	0	0	3	1	1	0	0	1	0	6	3	0	4	0	1	2	1	0	0	4	4	1	1	0	1	2	0	1	2	1	1	2	3	1	1	4	6	4	3	4	2	4	0	1	0	1	0	1	0	1	23	0	14	6	8	23	2	40	41	40	394
ENSMUSG00000024360	Etf1	3	15	9	5	12	1	1	0	0	1	0	1	0	1	0	1	5	2	6	1	3	41	28	35	2	5	7	3	1	6	12	6	12	9	6	70	65	0	2	1	0	0	0	1	1	2	0	0	2	2	0	1	1	4	5	1	6	5	8	8	4	3	9	4	5	3	2	11	5	7	6	4	1	2	3	2	2	6	7	2	3	6	25	17	3	7	4	0	3	2	1	0	0	0	2	2	2	41	0	36	14	19	38	12	62	41	64	917
ENSMUSG00000024366	Gfra3	0	0	1	0	0	0	0	0	0	0	0	0	0	0	0	0	0	0	1	0	0	0	0	0	0	0	0	0	0	0	0	0	0	0	0	0	0	0	0	0	0	0	0	0	0	0	0	0	0	0	0	0	0	0	0	0	0	0	0	0	0	0	0	0	0	0	0	0	0	0	0	1	0	0	0	1	0	0	0	0	0	0	0	0	0	0	0	0	1	0	0	0	0	0	0	0	0	0	0	0	0	0	0	0	0	0	0	5
ENSMUSG00000024369	Nelfe	0	8	4	7	7	0	1	0	0	0	0	1	1	0	0	0	1	1	2	2	1	0	0	2	0	4	1	2	1	2	5	0	1	0	2	3	3	0	0	0	0	2	0	0	1	0	1	1	1	2	1	2	0	0	0	1	2	2	2	0	2	3	4	1	2	3	1	1	3	2	0	1	1	0	2	0	0	2	2	0	0	1	4	1	0	0	0	1	2	0	1	1	1	1	0	0	0	0	0	1	5	11	18	4	0	0	2	164
ENSMUSG00000024370	Cdc23	0	15	2	2	1	1	0	1	0	0	0	2	0	0	0	1	0	0	0	2	3	0	0	0	2	0	2	0	0	0	5	1	3	0	0	2	4	1	0	0	0	0	1	2	2	0	1	0	0	0	0	0	1	0	0	0	0	0	0	1	2	1	0	0	1	2	0	0	1	1	0	0	1	0	0	0	0	2	0	0	1	1	3	0	0	4	5	0	0	0	0	0	0	0	0	0	3	0	0	0	5	4	1	3	0	0	0	99
ENSMUSG00000024371	C2	0	0	1	0	0	0	0	0	0	0	0	0	0	0	0	0	0	0	0	0	0	0	0	0	0	0	0	0	0	0	0	0	0	0	0	0	0	1	0	0	0	0	0	0	0	0	0	0	0	0	0	0	0	0	0	0	0	0	0	0	0	0	0	0	0	1	0	0	0	0	0	0	0	0	0	1	0	0	0	0	0	0	0	2	0	0	0	0	0	1	0	0	0	0	0	0	0	0	0	0	0	0	0	0	0	0	0	7
ENSMUSG00000024376	Epb41l4a	0	0	0	0	0	0	0	0	0	0	0	0	0	0	0	1	0	0	0	0	0	0	0	0	0	0	0	0	0	0	0	0	0	0	1	0	0	0	0	0	0	0	0	0	0	0	1	0	0	0	0	0	3	0	0	0	0	0	0	0	0	0	0	0	0	0	0	0	0	0	0	0	0	0	1	0	0	0	0	1	0	0	0	0	0	0	0	0	0	0	0	0	0	0	0	0	0	4	0	0	1	0	0	0	37	24	48	122
ENSMUSG00000024379	Tslp	0	0	0	0	0	0	2	0	0	0	0	0	0	0	0	0	0	0	0	0	0	0	0	0	0	0	0	0	0	0	0	0	0	0	0	0	0	0	0	0	0	0	0	0	0	0	0	0	0	0	0	0	0	0	0	0	0	0	0	0	0	0	0	0	0	0	0	0	0	0	0	0	0	0	0	0	0	0	0	0	0	0	1	0	0	0	0	0	0	0	0	0	1	0	0	0	0	0	0	0	0	0	0	0	0	0	0	4
ENSMUSG00000024382	Ercc3	0	2	1	1	1	0	0	0	0	0	0	0	0	0	0	0	0	0	0	0	0	0	0	1	0	0	0	0	0	0	0	0	0	0	0	0	0	0	0	0	0	0	0	1	0	0	0	0	0	0	0	0	0	0	0	0	0	0	0	0	0	0	0	0	0	0	0	0	0	0	0	0	0	0	0	0	0	1	0	0	0	0	0	0	0	0	0	0	0	0	0	0	0	0	0	0	0	0	0	0	0	9	1	1	0	0	0	19
ENSMUSG00000024384	Iws1	0	21	10	6	14	0	0	1	0	0	0	0	0	0	0	0	1	1	3	0	2	0	1	0	0	3	1	0	1	3	2	1	3	0	0	1	1	2	1	1	0	1	0	2	1	1	1	0	0	0	0	0	0	2	0	2	3	1	0	3	2	2	4	2	0	2	0	1	1	2	0	2	1	0	0	1	0	1	2	0	3	2	1	6	3	3	2	2	3	1	2	1	1	1	2	1	0	0	0	0	2	8	17	4	1	1	7	194
ENSMUSG00000024387	Csnk2b	1	1	2	1	2	0	0	0	0	0	1	0	0	0	0	0	0	1	2	0	2	1	3	1	1	1	0	0	1	0	0	1	0	1	1	19	12	0	0	1	0	0	0	1	0	0	1	0	4	4	5	3	1	0	2	1	4	1	3	6	0	1	5	3	3	2	1	6	1	3	3	2	1	2	1	2	2	1	3	0	1	1	4	1	0	3	2	5	1	0	0	1	1	0	1	0	0	21	0	15	4	5	31	3	22	15	22	293
ENSMUSG00000024391	Apom	0	4	2	0	0	0	0	0	0	1	1	0	0	1	0	0	1	0	0	0	0	1	1	1	0	0	1	1	0	0	0	0	1	0	0	0	0	0	0	0	0	0	0	0	1	0	0	0	0	0	1	0	0	0	0	0	0	0	0	0	0	0	1	0	2	0	0	1	0	2	0	0	0	0	0	0	0	1	1	0	0	1	0	0	0	0	0	1	2	0	0	1	0	0	0	0	1	0	0	0	1	2	2	0	0	0	0	37
ENSMUSG00000024392	Bag6	0	7	5	3	5	0	2	0	3	3	1	0	0	0	1	0	0	1	4	3	2	0	0	0	0	2	0	2	1	0	0	1	1	0	1	1	2	2	2	3	1	1	3	1	0	2	0	2	0	1	0	2	0	0	0	2	1	2	1	3	1	1	2	1	0	2	0	1	1	2	0	0	0	0	0	1	1	1	3	0	0	0	3	0	3	2	2	3	2	1	1	2	0	1	1	2	0	0	0	5	2	3	4	4	5	1	8	152
ENSMUSG00000024393	Prrc2a	0	11	7	1	1	0	0	1	0	0	0	0	0	0	0	0	2	0	0	0	0	0	0	0	0	0	0	0	0	0	0	1	0	0	0	3	0	0	1	0	0	1	2	1	0	0	0	0	0	0	0	0	0	0	0	1	0	1	0	0	1	0	0	0	0	2	0	0	5	0	0	0	1	1	0	4	0	0	0	0	0	0	1	2	1	0	4	0	2	0	0	0	0	0	2	0	2	0	0	7	2	9	7	1	0	0	0	88
ENSMUSG00000024399	Ltb	0	0	0	0	0	0	0	0	0	0	0	0	0	0	0	0	0	0	0	0	0	0	0	0	0	0	0	0	0	0	0	0	0	0	0	0	0	0	0	0	1	0	0	0	0	0	1	0	0	0	0	0	0	0	0	0	0	0	0	0	1	0	0	0	0	0	0	0	0	0	0	0	0	0	0	0	2	0	0	0	1	0	0	0	0	0	0	0	0	0	0	0	0	0	0	1	1	0	0	0	0	0	0	0	0	0	0	8
ENSMUSG00000024400	Wdr33	2	7	8	5	7	3	2	0	1	0	1	0	1	1	0	0	1	0	1	0	3	21	4	5	0	1	3	1	1	7	3	2	6	0	1	20	7	0	1	4	1	2	1	0	1	1	2	3	1	0	1	0	0	1	1	6	0	6	0	1	2	2	1	3	2	5	2	6	5	2	2	1	1	0	0	2	3	2	1	0	4	4	5	8	2	1	1	4	2	5	1	1	1	3	2	0	1	46	0	4	6	18	13	5	36	28	45	446
ENSMUSG00000024404	Riok3	0	4	3	6	2	2	1	1	2	0	2	0	2	0	0	1	2	0	2	3	4	1	1	4	0	0	2	0	1	4	1	0	3	0	1	5	4	0	1	1	1	1	0	0	1	2	0	0	0	0	0	0	0	3	0	4	2	1	1	2	4	1	1	2	2	2	0	2	2	1	0	1	3	1	2	1	2	1	2	1	0	2	4	10	2	2	1	4	2	2	1	1	0	3	2	1	1	7	0	3	3	6	19	3	22	19	49	284
ENSMUSG00000024406	Pou5f1	0	1	3	1	2	0	0	1	1	0	0	0	1	0	1	0	0	0	0	0	1	0	0	0	2	0	1	2	1	0	1	0	0	1	0	0	4	0	0	0	0	0	0	1	0	0	0	1	1	1	0	1	0	0	1	0	0	0	0	0	1	0	0	0	0	0	0	0	0	1	1	0	1	0	1	0	0	2	0	0	0	0	1	1	1	1	0	1	1	1	0	0	2	0	0	1	1	27	0	1	1	4	6	0	25	23	39	174
ENSMUSG00000024410	Rmc1	0	15	10	9	6	0	0	1	1	0	0	1	0	0	0	0	2	4	3	1	2	2	3	6	1	1	1	1	1	1	1	0	0	0	0	8	3	0	2	1	0	0	0	2	1	2	2	2	1	0	3	0	2	0	0	3	0	2	1	1	2	0	0	0	0	0	0	3	2	0	0	1	0	1	2	2	1	2	2	0	1	0	2	2	5	2	6	4	5	0	3	0	1	0	0	0	2	0	0	3	3	7	11	4	0	0	0	188
ENSMUSG00000024414	Mrpl27	0	0	1	2	2	1	0	0	0	0	0	0	0	1	0	0	0	0	0	0	0	0	0	0	0	0	0	2	0	1	1	0	0	0	0	3	0	0	0	0	0	0	0	0	1	0	1	0	0	0	0	0	0	0	0	0	0	0	0	0	1	1	0	0	0	0	0	0	0	0	0	0	0	0	0	0	1	0	0	0	0	0	0	0	0	1	0	1	1	0	1	0	0	0	0	0	0	0	0	0	1	0	5	1	0	0	0	30
ENSMUSG00000024422	Dhx16	0	6	5	8	1	0	0	0	0	1	1	0	0	0	0	0	2	1	1	1	4	0	2	0	0	0	0	1	0	0	0	0	0	0	0	0	1	0	0	3	0	2	0	0	1	2	0	0	0	0	0	0	0	0	0	0	2	1	0	2	3	0	2	0	0	0	0	2	1	0	0	2	0	0	0	0	0	0	1	0	1	1	5	2	1	1	0	3	2	0	0	1	0	2	0	1	1	0	0	11	5	5	5	0	0	0	0	106
ENSMUSG00000024425	Ndfip1	0	0	2	2	1	1	0	1	0	1	0	0	0	0	0	0	0	0	0	1	0	0	0	0	0	0	0	0	0	0	0	0	3	0	0	1	1	1	0	0	1	0	1	0	0	0	0	1	0	0	0	0	0	0	0	0	0	0	0	0	1	0	3	0	0	0	1	0	0	0	0	1	0	0	0	0	1	1	0	0	0	2	2	1	0	0	0	3	3	0	0	0	0	1	0	0	0	0	0	0	0	3	0	0	0	0	3	44
ENSMUSG00000024426	Atat1	0	0	0	0	0	0	0	0	0	0	0	0	0	0	0	0	0	0	0	0	0	0	0	0	0	0	0	2	0	0	0	0	0	0	0	0	0	1	0	0	0	0	0	0	1	0	0	0	0	0	0	0	0	0	1	0	0	0	0	2	0	0	0	0	0	1	0	1	0	0	0	0	0	0	0	0	0	0	0	0	0	0	0	0	0	0	0	0	0	1	0	0	0	0	0	0	0	6	0	0	0	0	0	0	4	7	14	41
ENSMUSG00000024427	Spry4	5	4	5	0	1	0	0	0	0	0	1	0	0	0	0	0	1	0	0	0	0	0	0	0	0	0	0	3	0	0	0	0	0	0	0	0	0	0	0	0	0	0	0	0	0	0	0	0	0	0	0	0	0	8	8	0	3	0	0	4	1	1	3	0	0	0	0	2	4	0	0	0	0	0	0	0	0	0	1	0	1	0	0	8	0	0	0	0	0	0	0	0	0	0	0	0	0	98	0	0	1	12	10	2	128	76	117	508
ENSMUSG00000024429	Gnl1	1	9	7	5	4	0	0	1	0	1	0	0	0	0	0	0	1	0	1	0	2	1	2	4	1	2	0	0	0	1	0	0	0	0	0	3	4	1	0	0	0	2	1	4	0	0	0	1	2	0	1	2	0	1	1	1	1	1	0	3	2	1	3	2	4	0	0	0	0	2	1	2	1	2	0	1	0	2	1	1	1	1	0	4	2	3	2	2	2	0	0	0	0	0	0	0	1	1	0	17	3	16	16	6	2	1	5	182
ENSMUSG00000024436	Mrps18b	0	2	2	1	1	0	0	0	0	0	0	0	0	0	1	0	0	0	0	2	0	0	0	0	0	0	2	0	0	0	1	0	0	0	1	0	2	0	0	0	0	1	0	0	0	1	0	0	0	1	0	1	0	0	0	1	0	2	0	0	0	0	0	0	0	0	0	1	0	0	0	1	0	0	0	2	0	0	0	0	0	0	0	2	1	3	1	3	2	0	0	1	0	0	0	0	0	0	0	7	0	6	4	1	0	0	0	57
ENSMUSG00000024437		0	2	0	1	0	0	0	0	0	0	0	0	0	0	0	0	0	0	0	0	0	0	0	0	0	1	0	0	0	0	0	0	2	0	0	2	2	0	1	0	0	0	0	0	0	0	0	0	0	0	0	0	0	0	0	1	1	0	0	0	0	1	0	1	0	0	0	0	1	0	0	0	0	0	0	0	0	0	1	0	0	0	0	0	0	0	0	0	0	0	0	0	0	0	1	0	1	0	0	0	3	0	0	0	0	0	0	22
ENSMUSG00000024446	Rpp21	0	0	0	0	0	0	0	0	1	0	0	0	0	0	0	0	0	0	0	0	1	0	0	0	0	1	0	0	1	0	0	1	0	0	0	0	0	0	0	0	0	0	0	0	0	0	0	0	0	0	0	0	0	0	0	0	0	0	0	0	1	0	0	0	0	0	0	0	0	0	0	0	0	0	0	0	0	2	0	0	0	0	0	0	0	0	0	0	0	0	0	0	0	0	0	0	0	0	0	0	1	1	0	1	0	0	0	11
ENSMUSG00000024454	Hdac3	0	0	0	0	0	0	0	0	0	0	0	0	0	0	1	0	0	0	0	0	0	0	0	0	0	0	0	0	0	0	0	0	0	0	0	0	0	0	0	0	0	0	0	0	0	0	0	0	0	0	0	0	0	0	0	0	0	0	0	1	0	1	0	0	0	1	0	1	3	0	0	0	0	0	0	0	0	0	0	0	0	0	0	0	0	1	1	0	0	0	1	0	0	0	0	0	0	0	0	2	1	4	0	2	0	0	0	20
ENSMUSG00000024456	Diaph1	0	1	0	0	0	0	0	0	0	0	0	0	0	0	0	0	0	0	0	0	0	0	0	0	0	0	0	0	1	0	0	0	0	0	0	0	0	0	0	0	0	1	0	0	1	0	0	0	0	0	1	0	0	0	0	0	0	0	0	3	0	0	0	0	0	0	0	0	0	0	0	0	1	0	0	0	0	0	0	0	1	0	0	1	0	0	0	0	0	0	1	0	1	0	0	0	0	0	0	0	0	0	1	0	8	0	6	28
ENSMUSG00000024472	Dcp2	0	0	1	0	0	0	0	0	0	0	0	0	0	0	0	0	0	0	1	0	0	0	0	0	0	0	0	0	0	0	0	0	0	0	0	0	0	0	0	0	0	0	0	0	0	0	0	0	0	0	0	0	0	7	3	0	0	0	0	0	0	0	2	0	0	0	0	3	2	0	0	0	0	1	0	0	0	0	1	0	0	0	0	10	0	0	0	0	0	1	0	0	0	0	0	0	0	7	0	1	2	0	0	0	47	33	57	179
ENSMUSG00000024474	Ik	0	17	10	11	13	1	1	0	1	1	1	2	0	1	0	0	1	3	3	4	3	6	3	2	8	6	1	3	1	8	5	3	4	0	0	14	12	0	0	0	2	1	0	1	1	1	2	0	0	0	2	0	2	0	1	1	6	0	6	3	3	3	0	2	5	1	0	1	2	3	1	0	2	1	0	2	0	1	0	1	3	4	21	11	5	3	2	11	6	1	2	0	1	0	0	0	0	15	0	6	8	15	12	5	31	46	55	469
ENSMUSG00000024477	Pggt1b	0	1	0	1	0	0	0	0	0	1	0	0	0	0	0	0	2	0	0	0	0	2	0	0	0	0	0	0	0	0	0	0	0	0	0	3	0	0	0	0	0	0	0	0	0	0	1	0	0	0	0	0	0	0	0	0	0	0	0	0	0	0	1	0	0	0	0	1	2	1	0	0	0	0	0	1	0	0	0	1	0	0	0	0	0	0	0	0	2	0	0	0	0	0	0	0	0	0	0	1	0	1	0	0	0	0	0	22
ENSMUSG00000024480	Ap3s1	1	1	0	0	0	0	0	0	0	0	0	0	0	0	0	0	0	0	0	0	0	0	0	0	0	0	1	0	0	0	0	0	0	0	0	0	5	0	0	0	0	0	0	0	0	0	0	0	0	0	0	0	0	1	2	1	0	0	0	0	2	0	0	0	0	1	0	3	1	0	0	0	0	0	0	1	0	1	0	0	0	4	2	1	0	0	0	1	0	0	0	0	0	0	0	0	0	20	0	6	4	9	10	1	20	11	14	124
ENSMUSG00000024483	Ankhd1	0	1	1	0	0	0	1	0	0	0	0	0	0	1	0	1	0	0	0	2	0	7	4	1	0	0	0	0	0	0	1	1	0	0	0	0	1	1	1	0	1	0	0	0	0	1	0	1	0	0	0	0	0	1	0	1	0	1	0	0	1	2	1	0	0	0	0	1	2	0	0	1	0	1	0	0	0	0	0	0	0	0	2	6	0	0	0	1	0	0	0	3	0	0	0	0	1	0	0	2	3	2	0	3	0	0	1	63
ENSMUSG00000024487	Yipf5	0	2	2	1	1	0	0	0	1	1	1	0	0	0	0	0	0	0	0	0	1	12	1	0	0	1	1	1	1	1	0	1	0	0	1	10	8	0	1	0	1	1	0	0	0	1	0	0	0	0	0	0	0	0	0	0	2	0	0	1	0	3	0	0	0	1	0	1	2	1	0	1	0	0	0	1	0	0	0	0	2	2	2	3	1	1	0	4	1	0	1	1	0	0	0	0	1	0	0	0	3	2	5	1	2	0	0	97
ENSMUSG00000024491	Rbm27	2	17	11	13	2	2	2	0	2	0	2	2	0	0	0	0	2	3	4	1	5	18	2	3	11	0	1	2	3	2	5	1	0	1	1	10	7	0	2	1	1	0	0	1	1	0	1	2	0	0	1	0	0	4	2	1	5	0	0	2	4	1	2	2	2	4	3	1	3	3	0	2	1	1	1	2	0	6	0	1	9	5	6	12	0	0	3	1	2	0	0	0	0	0	0	1	0	30	0	4	5	21	29	4	14	26	43	415
ENSMUSG00000024493	Lars1	0	4	2	0	1	0	0	1	0	4	0	1	0	0	0	0	0	0	0	0	0	0	2	1	1	1	1	0	0	0	1	0	2	0	0	0	0	0	0	0	1	1	1	1	1	0	1	1	0	0	0	0	0	0	0	1	0	1	0	3	4	0	1	0	0	4	0	1	3	1	0	0	0	1	0	1	1	1	1	0	5	7	3	1	3	1	1	4	1	0	1	0	1	0	2	3	0	0	0	0	3	7	1	4	0	0	0	101
ENSMUSG00000024498	Tcerg1	0	15	22	8	8	2	1	1	2	0	1	2	0	0	0	0	2	0	1	3	2	7	0	4	1	0	0	0	0	4	5	2	1	0	0	8	4	0	3	0	0	0	0	0	0	0	0	0	0	0	0	0	0	1	0	0	3	1	0	6	1	3	4	0	1	4	3	9	3	1	0	1	4	1	0	1	2	0	2	1	3	4	7	14	2	3	2	0	2	2	1	2	0	3	1	0	2	1	0	18	2	19	32	3	3	2	5	294
ENSMUSG00000024507	Hsd17b4	0	8	5	5	5	1	0	0	0	0	2	0	0	0	0	0	0	1	1	0	3	0	1	5	0	1	0	1	0	0	1	0	0	0	0	1	1	0	0	3	0	1	0	1	1	0	1	1	0	0	0	0	1	0	0	0	2	1	0	1	1	0	2	0	0	1	0	1	1	1	1	2	1	2	1	1	2	2	1	1	1	0	1	1	0	0	1	1	1	0	1	1	0	0	1	0	2	0	0	0	0	0	0	0	0	0	0	87
ENSMUSG00000024512	Dynap	0	0	0	0	0	0	0	0	0	0	0	0	0	0	0	1	0	0	0	0	0	0	0	0	0	0	0	0	0	0	0	0	0	0	0	0	0	0	1	0	0	0	0	0	0	0	0	0	0	0	0	0	0	0	0	0	0	0	0	0	0	0	0	0	0	0	0	0	0	0	0	0	0	0	0	0	0	0	0	0	0	0	2	0	0	0	0	1	0	0	0	0	0	0	0	0	0	0	0	0	1	0	0	0	0	0	0	6
ENSMUSG00000024515	Smad4	0	0	0	0	0	0	0	0	0	0	1	0	0	0	0	0	0	0	0	0	0	9	0	0	0	0	0	0	0	0	0	0	2	0	0	0	0	0	1	0	0	0	0	0	0	0	0	0	0	0	0	0	0	0	0	0	0	0	0	0	0	0	0	0	0	0	0	3	2	0	0	0	1	0	0	0	0	0	0	0	0	0	0	4	0	0	0	0	0	0	0	0	0	0	0	0	0	0	0	0	0	2	3	0	2	1	0	31
ENSMUSG00000024516	Sec11c	0	0	0	0	0	0	0	0	0	0	0	0	0	0	0	0	0	0	1	0	0	0	0	0	0	0	0	0	0	0	0	0	0	0	0	0	0	0	0	0	0	0	0	0	0	0	0	0	0	0	0	0	0	0	0	0	0	0	0	0	0	0	0	0	0	0	0	0	0	0	0	0	0	0	0	0	0	0	0	0	0	1	0	0	0	0	0	0	0	0	0	0	0	1	1	0	0	1	0	0	0	1	2	0	0	7	1	16
ENSMUSG00000024524	Gnal	0	1	1	2	5	1	0	0	0	0	0	0	0	0	0	0	0	0	0	0	0	2	0	0	0	0	0	0	0	0	0	0	0	0	0	0	0	0	0	0	0	0	0	0	0	0	0	0	0	0	0	0	0	0	0	0	0	0	0	1	1	1	5	0	0	1	0	3	0	0	0	0	1	0	0	0	0	0	0	0	0	3	0	0	0	0	0	0	0	0	0	0	0	1	0	0	0	0	0	2	0	0	4	0	0	0	0	35
ENSMUSG00000024525	Impa2	0	9	2	8	3	0	0	0	0	1	0	0	0	0	0	0	1	0	0	1	2	0	3	0	0	0	0	0	0	1	1	0	0	0	0	7	3	0	0	0	0	0	0	1	0	0	0	0	1	0	0	0	0	0	0	0	2	0	0	0	1	0	0	2	0	0	0	1	1	0	0	1	0	2	1	1	1	3	1	0	1	1	6	3	0	0	2	0	0	0	0	1	0	0	1	0	3	0	0	9	0	1	4	3	0	2	0	98
ENSMUSG00000024527	Afg3l2	0	0	4	0	0	0	0	1	0	0	0	0	0	0	0	0	0	0	0	1	2	0	0	0	0	0	0	0	0	0	0	0	1	0	0	0	0	1	0	0	0	0	0	0	1	0	0	0	0	0	0	0	0	1	0	0	0	0	0	1	0	0	0	0	0	0	0	0	1	0	0	1	0	0	0	1	0	0	0	0	1	0	1	0	0	1	0	0	0	0	0	0	0	0	0	0	0	0	0	0	3	3	1	0	3	4	18	51
ENSMUSG00000024528	Srfbp1	0	4	1	2	4	0	2	0	1	3	0	1	0	0	0	0	0	1	0	0	0	5	0	1	1	0	0	2	1	2	1	0	0	0	0	5	2	0	1	1	1	1	0	1	1	1	0	0	0	0	0	0	0	0	0	1	1	1	1	0	1	0	2	0	0	1	0	3	0	1	0	0	0	0	0	1	0	0	0	0	1	0	0	3	1	2	1	8	2	0	0	1	0	0	0	1	0	0	0	1	0	1	1	0	0	0	0	82
ENSMUSG00000024533	Spire1	0	1	4	0	0	0	0	0	0	0	0	0	0	0	0	0	0	0	1	0	0	0	0	0	1	1	0	0	0	0	1	0	0	0	0	2	0	0	0	0	0	0	0	0	0	0	1	0	0	0	0	0	0	0	0	0	1	0	0	2	5	0	1	0	0	3	0	0	4	0	0	2	0	0	0	1	1	0	0	0	4	2	0	5	0	0	0	0	1	0	0	0	0	0	0	0	0	26	0	1	8	6	1	7	27	8	17	145
ENSMUSG00000024537	Psmg2	0	0	0	0	0	0	0	0	0	0	0	0	0	0	0	0	1	0	0	0	2	0	0	0	0	0	0	0	0	0	0	1	0	0	0	0	0	0	0	0	0	1	0	0	0	0	0	0	0	0	0	0	0	0	0	0	0	0	0	0	0	0	0	0	0	0	0	0	1	0	0	1	0	0	0	1	0	0	0	0	1	0	6	0	2	0	2	2	1	0	0	0	0	0	0	0	0	0	0	0	0	1	0	1	0	0	0	24
ENSMUSG00000024539	Ptpn2	0	5	8	6	3	2	0	1	1	0	1	1	1	2	1	1	2	1	1	1	0	24	14	17	3	5	3	3	2	7	7	2	10	2	6	18	21	2	0	0	0	0	2	0	2	4	0	2	0	2	0	1	0	0	2	2	1	1	3	3	2	1	6	1	2	0	3	7	3	3	1	0	1	2	0	3	3	2	5	2	3	2	17	16	3	4	2	3	1	0	1	1	0	1	3	1	1	43	0	14	8	29	38	9	57	52	58	623
ENSMUSG00000024542	Cep192	0	0	0	0	0	0	0	0	0	0	1	0	0	0	0	0	0	0	0	0	0	0	0	0	0	0	0	0	0	0	0	0	0	0	1	0	0	0	1	0	0	0	0	0	0	0	0	0	0	0	0	0	0	0	0	2	2	0	0	3	0	1	2	0	0	2	0	5	2	0	0	0	0	0	0	0	0	0	0	0	1	0	0	0	0	0	1	0	1	0	0	0	0	0	0	0	1	0	0	2	5	5	2	3	1	0	0	44
ENSMUSG00000024556	Me2	0	1	3	0	3	0	0	0	0	0	0	0	0	0	0	0	0	0	0	0	0	0	0	0	0	0	0	0	0	1	1	0	0	0	0	0	0	0	0	0	0	0	0	0	0	0	0	0	0	0	0	0	0	0	0	0	0	0	0	1	0	0	2	0	0	0	0	4	0	0	0	0	0	0	0	0	0	0	0	0	0	0	0	0	0	0	0	0	0	0	0	0	1	0	0	0	0	9	0	0	2	2	4	0	63	40	83	220
ENSMUSG00000024560	Cxxc1	0	7	0	2	1	0	0	0	0	0	0	0	0	0	0	0	2	0	2	1	1	1	0	0	0	0	0	0	0	0	0	1	1	0	0	7	1	0	1	0	1	0	0	0	0	1	0	0	0	0	0	1	0	0	0	0	0	1	0	3	2	0	3	0	0	2	0	0	2	1	0	0	2	0	0	1	0	0	0	0	0	1	0	1	0	0	2	0	1	0	0	0	0	0	1	2	0	0	0	0	4	4	12	1	0	0	0	77
ENSMUSG00000024563	Smad2	0	0	4	1	0	0	0	0	0	1	0	0	0	0	0	0	0	0	0	1	2	0	0	0	0	0	0	0	0	0	0	0	0	0	0	4	4	0	0	0	0	0	0	0	0	0	0	0	0	0	0	0	0	3	0	3	0	0	0	0	0	0	0	0	0	1	0	0	1	1	0	0	0	0	0	1	2	0	1	0	1	0	1	1	0	0	0	0	0	0	0	0	0	0	0	0	1	9	0	0	0	2	1	0	20	12	24	102
ENSMUSG00000024566	Atp9b	0	0	0	0	0	0	0	0	0	0	0	0	0	0	0	0	0	0	0	0	0	2	0	0	0	0	0	0	0	0	0	0	0	0	0	0	0	0	0	0	0	0	0	0	0	0	0	0	0	0	0	0	0	2	3	0	0	0	0	0	1	0	0	0	0	2	0	0	0	0	0	0	0	0	0	0	0	0	0	0	0	0	1	0	0	1	0	0	0	0	0	1	0	0	0	0	0	42	0	1	0	0	0	1	46	31	52	186
ENSMUSG00000024570	Rbfa	0	6	2	5	2	0	1	0	1	0	0	0	0	0	0	1	0	0	0	1	2	0	0	0	0	1	0	1	0	0	0	0	1	0	0	1	1	0	0	0	0	0	0	1	0	0	0	2	0	0	0	0	1	0	0	1	2	0	0	2	1	1	0	1	0	0	1	1	0	1	0	0	1	0	1	0	1	0	1	2	0	0	0	0	0	0	3	0	0	0	1	0	0	0	0	1	1	0	0	2	0	1	2	0	0	0	0	58
ENSMUSG00000024571	Txnl4a	0	7	5	6	4	0	0	0	1	0	2	0	2	1	0	1	1	1	0	0	0	2	1	0	0	0	3	2	1	1	0	0	0	0	0	8	4	0	0	0	2	0	1	0	0	3	0	0	0	0	0	0	0	0	0	1	0	2	0	0	0	1	0	0	1	0	0	0	0	0	0	0	1	0	0	1	0	0	1	0	1	0	3	5	1	2	1	0	1	0	2	0	1	1	0	1	0	1	0	4	2	3	5	4	1	0	0	106
ENSMUSG00000024575	Pde6a	0	1	2	2	9	1	0	0	0	2	0	0	0	0	0	0	1	0	0	1	0	3	3	3	0	0	0	1	0	0	0	0	1	0	0	0	0	0	2	0	0	0	0	0	0	0	0	0	0	0	0	0	0	1	0	1	0	1	0	0	0	0	0	0	1	0	0	2	0	3	0	2	0	0	0	0	1	0	0	0	0	0	2	4	0	0	0	0	0	2	1	1	0	0	0	0	0	0	0	2	0	4	8	1	0	0	0	69
ENSMUSG00000024576	Csnk1a1	4	3	7	5	3	0	3	2	0	2	0	0	0	0	0	0	2	0	0	0	2	3	13	14	3	2	2	5	1	1	6	4	3	0	0	26	31	0	0	0	0	1	0	0	3	0	3	0	0	0	0	1	0	10	10	2	4	1	0	1	4	2	9	1	0	1	4	4	5	0	0	1	1	0	0	2	1	1	1	1	5	17	8	23	1	2	3	0	1	0	1	0	1	0	0	0	0	86	0	4	8	14	24	1	127	80	132	759
ENSMUSG00000024579	Pcyox1l	0	0	0	0	0	0	0	0	0	0	0	0	0	0	0	0	0	0	0	0	0	0	0	0	0	0	0	0	0	0	0	0	0	0	0	0	0	0	0	0	0	0	0	0	0	0	0	0	0	0	0	0	0	0	0	0	0	0	0	0	0	0	0	0	0	0	0	0	0	0	0	0	0	0	0	0	0	0	0	0	0	0	0	0	0	0	0	0	0	0	0	0	0	0	0	0	0	0	0	0	0	0	4	0	0	0	0	4
ENSMUSG00000024580	Grpel2	0	0	0	0	0	0	0	0	0	0	0	0	0	0	0	0	0	0	0	0	1	0	0	0	0	0	0	0	0	0	0	0	0	0	0	0	2	0	2	0	1	0	0	0	0	0	0	0	0	0	0	0	0	0	0	0	0	0	0	0	0	0	0	0	0	0	0	1	0	0	0	0	0	0	0	2	0	0	0	1	0	0	0	0	0	0	0	0	0	0	0	0	0	0	0	0	0	0	0	1	0	1	1	0	0	0	0	13
ENSMUSG00000024583	Txnl1	1	7	5	3	3	2	1	1	0	2	2	1	0	1	0	0	0	0	0	1	0	3	1	2	0	2	4	0	3	2	0	0	1	0	0	13	10	1	1	1	0	1	1	0	0	0	2	2	0	0	0	0	1	0	0	2	2	0	0	0	1	1	1	1	2	1	1	2	2	1	0	3	0	1	0	0	0	1	1	0	0	4	4	6	1	1	3	2	3	2	0	0	0	0	0	1	1	0	0	4	1	2	7	1	9	0	8	164
ENSMUSG00000024587	Nars1	0	23	11	8	7	2	1	0	2	0	1	1	0	1	0	0	0	0	1	3	0	18	7	6	3	0	2	1	0	3	11	1	5	0	0	44	17	2	0	2	1	1	0	0	0	0	1	0	0	1	2	0	0	0	0	2	0	0	0	2	2	4	3	0	1	3	0	4	0	4	0	1	1	2	0	1	2	1	0	3	2	6	12	3	1	5	5	7	6	0	0	2	1	0	2	0	0	6	0	6	9	8	17	3	7	10	22	365
ENSMUSG00000024589	Nedd4l	3	2	1	1	2	3	0	2	2	0	0	2	1	0	0	0	4	2	1	4	1	9	0	2	0	2	0	0	0	3	1	1	4	0	1	6	2	1	2	0	1	2	0	2	1	2	1	0	1	0	0	0	1	3	3	2	2	0	1	2	3	2	5	2	1	6	1	1	3	1	1	0	2	0	0	2	2	2	0	0	1	1	4	4	1	0	2	2	3	0	1	0	4	2	0	1	0	48	0	2	4	8	6	6	46	37	45	351
ENSMUSG00000024590	Lmnb1	0	5	6	4	0	1	1	0	1	1	2	1	0	0	0	0	2	2	1	0	1	14	1	5	2	0	2	3	4	1	3	4	3	0	0	3	3	0	3	1	1	0	1	1	3	1	0	1	0	0	0	0	0	1	0	2	2	0	0	2	3	1	5	2	1	5	3	5	8	2	0	0	2	1	0	2	0	0	0	0	1	2	5	4	2	5	4	4	6	4	3	0	4	2	1	0	2	4	0	3	1	8	10	4	8	6	10	238
ENSMUSG00000024594	Prrc1	0	0	1	1	0	0	0	0	0	0	1	0	0	0	0	0	1	1	0	0	0	1	0	0	0	0	0	0	0	0	0	0	0	0	0	0	1	0	0	0	1	1	0	0	0	0	0	0	0	0	0	0	0	0	0	0	0	0	0	0	1	0	1	0	0	0	0	0	0	1	0	0	0	0	0	0	0	0	0	0	0	0	0	0	0	2	1	2	0	0	0	0	0	0	1	0	0	0	0	0	2	1	2	0	0	0	0	23
ENSMUSG00000024597	Slc12a2	0	16	14	22	6	2	1	3	4	1	1	0	0	0	0	0	2	6	1	2	8	2	13	6	6	2	4	6	9	4	9	6	7	1	0	50	55	2	3	0	1	3	1	0	0	3	3	0	0	1	0	0	0	0	0	7	4	3	2	3	8	3	4	2	1	3	1	11	6	4	0	5	5	3	0	2	2	2	4	1	3	4	6	12	3	4	2	2	5	1	1	3	0	0	1	1	0	0	0	11	5	18	42	9	1	1	0	507
ENSMUSG00000024601	Isoc1	0	0	1	0	0	0	0	0	0	0	0	0	0	0	0	0	0	0	0	0	0	1	0	0	0	0	0	0	0	0	0	0	0	0	0	0	0	0	0	0	0	0	0	0	0	0	0	0	0	0	0	0	0	0	0	0	0	0	0	0	0	0	0	0	0	0	0	0	2	0	0	0	0	0	0	0	0	0	0	0	0	0	0	0	0	0	0	1	0	0	0	0	0	0	0	0	0	0	0	3	0	2	0	0	0	0	1	11
ENSMUSG00000024603	Dctn4	1	2	3	2	0	0	0	0	0	1	0	0	0	0	0	0	1	0	4	0	0	26	26	37	0	4	0	3	1	4	2	2	2	2	1	26	13	0	0	0	0	0	0	0	0	1	0	0	2	0	1	0	1	1	3	2	0	0	0	4	0	0	0	0	1	1	0	1	2	3	0	0	0	1	0	0	2	0	0	1	1	1	10	11	0	0	0	0	0	0	0	0	0	2	0	0	0	9	0	4	2	2	7	4	13	9	8	273
ENSMUSG00000024604	Rbm22	1	10	6	2	4	0	0	1	1	1	0	0	0	0	0	1	1	2	0	2	0	13	10	12	3	1	0	1	0	5	5	2	5	0	0	8	4	0	1	2	0	1	0	2	0	2	0	0	0	0	1	0	0	0	0	3	4	2	0	0	0	2	1	3	0	3	0	4	7	1	0	0	1	0	0	1	0	1	0	0	0	2	0	1	3	2	4	2	5	0	0	1	0	0	1	0	0	2	0	4	2	7	10	3	8	3	16	219
ENSMUSG00000024608	Rps14	0	1	0	1	1	0	0	0	0	0	1	0	2	1	0	1	0	0	0	1	0	0	0	0	0	1	1	1	0	0	0	0	0	0	0	1	0	0	0	0	0	0	0	0	0	0	0	0	1	0	0	0	0	0	1	0	0	0	2	0	0	0	0	1	2	0	1	1	0	0	0	1	0	0	0	0	0	0	1	0	0	0	0	0	0	0	2	4	1	0	0	0	0	0	0	0	0	0	0	1	1	0	0	0	1	0	0	34
ENSMUSG00000024610	Cd74	0	0	0	0	0	0	0	0	0	0	0	0	0	0	0	0	0	0	0	0	0	0	0	0	0	0	0	0	0	0	0	0	0	0	0	0	0	0	0	0	0	0	0	0	0	0	0	2	0	0	0	0	0	0	0	0	0	0	0	0	0	0	0	0	0	0	0	0	0	0	0	0	0	0	0	0	0	0	0	0	0	0	0	1	0	1	0	0	0	0	0	0	0	0	0	0	0	0	0	0	0	0	0	0	0	0	0	4
ENSMUSG00000024613	Tcof1	0	11	7	7	4	4	0	2	1	0	1	0	0	0	0	0	2	4	2	0	1	6	1	0	1	3	0	1	0	0	0	0	1	0	2	4	4	2	1	0	1	0	1	0	0	1	3	0	0	0	0	0	0	0	0	0	0	0	0	1	1	1	0	0	0	0	0	6	2	1	0	1	2	0	1	2	0	1	4	0	1	3	2	4	2	0	2	3	4	0	2	0	2	0	2	3	1	0	0	1	5	16	25	4	0	1	8	192
ENSMUSG00000024614	Tmx3	0	0	0	2	0	0	0	0	0	0	0	0	0	0	0	0	0	0	0	0	0	0	0	0	0	0	0	0	0	0	0	0	0	0	0	0	0	0	0	0	0	0	0	0	0	0	0	0	0	0	0	0	0	0	0	0	0	0	0	0	0	0	0	0	0	0	0	0	0	0	0	0	0	0	0	0	0	0	0	0	0	0	0	0	0	0	0	0	0	0	0	0	0	0	0	0	0	0	0	0	0	0	0	0	0	0	0	2
ENSMUSG00000024622	Hmgxb3	0	0	0	2	0	0	1	0	0	1	0	0	0	0	0	0	0	0	0	0	0	0	0	0	0	0	0	0	0	0	0	0	1	0	0	0	1	0	0	0	1	0	0	1	0	0	0	0	0	0	0	0	0	0	0	0	0	1	0	0	1	0	0	0	0	0	0	3	0	0	0	0	1	0	0	0	0	0	0	0	1	3	0	0	0	0	0	0	0	0	0	0	0	0	0	0	0	0	0	0	1	6	3	1	0	0	0	29
ENSMUSG00000024639	Gnaq	0	3	0	0	1	0	0	0	0	1	0	0	0	0	0	0	0	0	0	0	0	7	2	0	0	0	0	1	0	0	0	0	1	0	0	2	0	0	0	0	0	0	1	0	0	0	0	0	0	0	0	0	0	0	0	0	1	0	0	1	1	0	2	0	0	0	1	0	1	1	0	0	0	0	0	2	0	1	2	0	1	0	4	1	0	0	0	3	0	2	0	0	3	1	0	2	0	0	0	0	0	4	5	1	0	1	3	63
ENSMUSG00000024640	Psat1	1	12	8	15	5	1	0	0	0	0	1	0	1	2	0	0	1	1	2	0	2	6	7	7	0	1	1	2	0	3	2	2	3	20	21	55	32	0	1	0	0	0	1	0	0	0	1	1	1	0	4	1	0	0	1	0	2	3	3	1	1	2	0	3	3	2	0	2	2	0	0	1	1	1	0	0	0	2	0	1	7	11	30	30	6	3	3	0	5	1	0	1	2	1	0	1	0	2	0	22	8	8	21	9	0	2	1	429
ENSMUSG00000024642	Tle4	0	0	0	0	0	0	4	0	2	1	0	2	0	0	0	0	0	0	0	0	0	6	0	10	0	0	0	0	0	0	0	0	3	0	0	0	1	0	2	0	0	2	0	0	0	3	2	2	0	0	0	0	0	0	0	1	1	0	0	4	1	0	3	2	0	2	0	2	1	1	0	1	1	3	0	1	1	0	0	0	4	6	5	4	1	3	1	3	1	2	1	0	1	0	1	0	0	0	0	0	0	2	3	0	9	2	0	114
ENSMUSG00000024644	Cndp2	0	4	5	7	9	2	0	0	0	0	0	0	1	0	2	1	3	1	3	1	2	0	0	0	2	1	0	1	1	0	3	1	1	1	1	3	5	1	0	1	0	0	1	1	1	1	0	0	0	2	1	0	2	0	0	0	1	0	2	2	1	2	1	1	4	0	2	1	1	1	2	2	0	0	0	1	1	0	1	1	2	2	1	1	3	3	2	2	2	1	0	1	0	0	0	0	1	0	0	19	4	7	10	3	0	0	0	163
ENSMUSG00000024645	Timm21	0	0	0	0	0	0	0	0	0	0	0	0	0	0	0	0	0	0	0	0	0	0	0	0	0	0	0	0	0	0	0	0	0	0	0	0	0	0	0	0	0	0	0	0	0	0	0	0	0	0	0	0	0	0	0	0	0	0	0	0	0	0	0	0	0	0	0	0	0	0	0	0	0	0	0	0	0	0	0	0	0	0	0	0	0	0	0	0	0	0	0	0	0	0	0	0	0	3	0	0	0	0	1	0	0	3	0	7
ENSMUSG00000024646	Cyb5a	1	0	0	0	0	0	0	0	0	0	0	0	0	0	0	0	0	0	0	0	0	0	0	0	0	0	0	0	0	0	0	0	0	0	0	0	0	0	0	0	0	0	0	0	0	0	0	0	0	0	0	0	0	1	1	1	0	0	0	0	0	0	1	0	0	0	0	1	1	0	0	0	0	0	0	0	0	0	0	0	0	0	0	0	1	0	0	0	0	0	0	0	0	0	0	0	0	0	0	0	1	0	1	0	13	2	10	35
ENSMUSG00000024658		0	0	0	0	1	0	0	0	0	0	0	0	1	1	0	1	0	0	0	0	0	0	0	0	0	0	0	0	0	0	0	0	0	0	0	0	0	0	0	0	0	0	0	0	0	0	0	0	1	0	0	0	0	0	0	1	0	0	0	0	1	0	0	0	0	0	0	1	0	0	1	0	0	0	0	0	0	0	0	0	1	0	0	0	0	0	0	0	0	0	0	0	0	0	0	0	0	0	0	0	0	0	0	0	2	0	0	12
ENSMUSG00000024660	Incenp	0	40	32	31	21	2	1	1	1	2	1	2	0	0	0	0	12	9	12	7	16	9	1	2	3	2	4	1	6	8	4	4	6	1	0	5	2	0	1	0	2	0	0	1	0	2	2	1	0	0	0	0	0	2	1	5	3	0	1	2	2	1	3	0	1	3	1	5	2	2	0	1	3	0	1	1	0	1	3	2	0	5	8	10	7	4	4	4	3	2	1	2	1	1	1	4	0	14	0	15	10	10	20	2	2	4	4	441
ENSMUSG00000024661	Fth1	1	4	1	2	0	0	0	0	0	0	0	0	0	0	0	0	0	0	1	1	1	0	0	2	1	0	0	0	1	0	0	2	1	2	0	13	7	0	0	1	0	1	0	0	1	1	0	0	0	1	0	0	0	4	1	1	2	1	1	1	0	0	1	0	1	2	0	2	3	1	0	1	1	0	1	1	1	3	0	1	0	0	6	2	0	0	0	0	2	0	0	0	0	0	0	0	0	21	0	10	10	18	12	6	38	33	32	265
ENSMUSG00000024663	Rab3il1	0	5	2	2	2	0	1	0	1	1	0	0	0	1	0	1	1	0	3	1	1	0	1	0	0	2	2	1	0	2	1	1	0	0	0	5	4	0	0	0	0	0	0	0	0	0	0	0	2	0	2	4	2	0	0	0	1	0	0	4	0	1	1	2	4	1	1	4	2	1	0	2	0	2	1	1	0	0	1	0	2	1	2	3	3	5	3	2	0	1	0	0	0	0	0	0	2	4	0	1	3	6	12	4	24	15	38	211
ENSMUSG00000024666	Tmem138	0	0	0	0	0	0	0	0	0	0	0	0	0	0	0	0	0	0	0	0	1	0	0	0	0	0	0	0	0	0	0	0	0	0	0	0	0	0	0	0	0	0	0	0	0	0	0	0	0	0	0	0	0	0	0	0	0	0	0	0	0	0	0	0	0	0	0	2	1	0	0	0	0	0	0	0	0	0	0	0	0	0	0	0	0	0	0	0	0	0	0	0	0	0	0	0	0	0	0	0	0	0	2	0	0	0	0	6
ENSMUSG00000024667	Tmem216	0	5	0	3	2	1	0	0	0	0	2	0	0	0	0	0	1	0	2	1	2	0	0	0	0	2	0	0	1	1	2	1	2	0	0	1	0	0	1	1	0	1	1	0	1	0	1	1	0	0	0	0	0	0	0	1	0	0	0	2	0	2	2	0	0	3	0	1	1	0	0	1	2	0	0	1	0	3	2	1	0	4	4	1	2	0	0	0	1	1	1	1	0	1	1	0	0	2	0	3	3	4	2	0	7	7	8	111
ENSMUSG00000024679	Ms4a6d	0	0	0	0	0	0	0	0	0	0	0	0	0	0	0	0	0	0	0	0	0	0	0	0	0	0	0	0	0	0	0	0	0	0	0	0	0	0	0	0	0	0	0	0	0	0	0	0	0	0	0	0	0	0	0	0	0	0	0	0	0	0	0	0	0	0	0	0	0	0	0	0	0	0	0	0	0	0	0	0	0	0	0	0	0	0	0	0	0	0	0	0	0	0	0	0	0	4	0	0	0	0	0	0	0	0	8	12
ENSMUSG00000024683	Mrpl16	0	1	0	1	1	0	0	0	0	0	0	0	0	0	0	1	0	0	0	0	0	0	0	0	1	0	0	0	0	0	0	0	1	0	0	0	0	0	0	0	0	0	0	0	0	0	0	0	0	0	0	1	0	0	0	0	0	0	0	0	1	0	0	0	0	1	0	0	0	0	0	0	0	0	0	0	0	1	0	0	1	0	0	0	0	1	0	0	0	1	1	0	0	0	0	0	0	0	0	1	2	0	2	0	0	0	0	19
ENSMUSG00000024694	Keg1	0	0	0	0	0	0	0	0	0	0	0	0	0	0	0	0	0	0	0	0	0	0	0	0	0	0	0	0	0	0	0	0	0	0	0	0	0	0	0	0	0	0	0	0	0	0	0	0	0	0	0	0	0	0	1	1	0	0	0	0	0	0	0	0	0	0	0	0	0	0	0	0	0	0	0	0	0	0	0	0	0	0	0	0	0	0	0	0	0	0	0	0	0	0	0	0	0	0	0	0	0	0	0	0	4	4	8	18
ENSMUSG00000024695	Zfp91	0	4	6	5	3	0	0	0	0	0	0	0	1	1	0	0	1	0	0	1	2	0	0	0	5	0	4	1	1	2	2	0	0	2	1	16	11	0	1	0	0	0	0	1	0	0	0	0	2	0	2	1	0	1	1	1	1	0	5	3	0	0	1	4	6	0	0	0	2	0	4	0	0	0	2	1	0	1	0	2	0	2	1	6	0	0	0	0	1	1	0	0	1	0	0	0	0	4	0	14	1	13	15	4	27	26	26	253
ENSMUSG00000024697	Gna14	3	0	0	0	0	0	0	0	0	0	0	0	0	0	0	0	0	0	0	0	0	0	0	0	0	0	0	0	0	0	0	0	0	0	0	0	0	0	0	0	0	0	0	0	0	0	0	0	0	0	0	0	0	3	1	0	0	0	0	1	0	0	0	0	0	0	0	0	0	0	0	0	0	0	0	0	0	0	0	0	0	0	0	0	0	0	0	0	0	0	0	0	0	0	0	0	0	47	0	0	0	4	0	0	50	35	42	186
ENSMUSG00000024712	Rfk	1	1	0	0	1	1	0	2	0	1	0	2	0	0	0	1	1	0	3	0	0	0	19	0	2	0	1	0	0	3	1	0	1	0	0	8	6	0	0	0	1	0	0	0	2	1	0	0	0	0	0	0	1	2	0	1	1	0	0	3	0	5	5	0	1	0	0	0	2	1	0	2	2	0	0	1	0	0	3	1	1	3	14	2	0	2	3	3	7	0	1	0	1	0	1	0	0	11	0	8	1	0	1	1	18	12	32	212
ENSMUSG00000024726	Carnmt1	0	0	0	0	0	0	0	0	0	0	0	0	0	1	0	0	0	0	0	0	0	0	0	0	0	0	0	0	0	0	0	0	0	0	0	0	0	0	0	0	0	0	0	0	0	0	0	0	0	0	0	0	0	0	0	0	0	0	0	0	0	0	0	0	0	0	0	0	0	0	0	0	0	0	0	0	0	0	0	0	0	0	0	0	0	0	0	0	0	0	0	0	0	0	0	0	0	0	0	1	2	2	2	0	0	2	0	10
ENSMUSG00000024729	Ms4a20	0	0	1	0	0	0	0	0	0	0	0	0	0	0	0	0	0	0	0	0	2	0	0	0	0	0	0	0	0	0	0	0	0	0	0	0	0	0	0	0	0	0	0	0	0	0	0	0	0	0	0	0	0	0	0	0	0	0	0	0	0	0	0	0	0	0	0	0	0	0	0	0	1	0	0	0	0	0	0	0	0	0	0	0	0	0	0	0	0	0	0	0	0	0	0	0	0	0	0	0	0	0	0	0	0	0	0	4
ENSMUSG00000024732	Ccdc86	0	0	3	0	2	0	0	1	0	1	0	0	0	0	0	0	2	0	0	0	2	0	1	0	0	0	0	0	1	0	2	1	0	0	0	0	0	1	0	0	1	1	0	1	0	0	0	0	0	0	0	0	0	0	0	2	5	1	0	0	2	1	2	1	0	0	1	0	0	0	0	0	1	1	0	0	0	0	0	0	1	0	1	1	1	2	1	1	1	1	0	0	0	1	0	2	0	0	0	4	1	11	15	3	0	0	0	84
ENSMUSG00000024734	Zp1	0	0	0	0	0	0	0	0	0	0	0	0	0	0	0	1	0	0	0	0	0	0	0	0	0	0	0	0	0	0	0	0	0	0	0	0	0	0	0	0	0	0	0	0	0	0	0	0	0	0	0	0	0	0	0	0	0	0	0	0	0	0	0	0	0	0	0	0	0	0	0	0	0	0	0	0	0	0	0	0	0	0	0	0	0	0	0	0	0	0	0	0	0	0	0	0	0	5	0	0	0	0	1	0	7	1	5	20
ENSMUSG00000024735	Prpf19	0	10	7	6	5	0	1	3	0	2	1	2	0	0	0	0	2	0	1	0	1	1	2	3	0	0	3	0	0	0	3	1	0	0	1	14	2	0	2	1	0	0	0	0	0	1	0	0	0	0	0	0	0	0	0	5	3	0	0	2	0	0	1	3	0	3	0	4	2	0	0	0	1	1	0	0	0	0	0	1	0	1	1	1	4	5	7	3	4	1	1	0	0	2	0	1	0	1	0	9	2	9	4	2	12	0	3	174
ENSMUSG00000024740	Ddb1	2	12	10	7	11	0	1	2	3	1	0	0	0	0	0	0	4	3	5	2	5	3	0	2	1	0	2	1	1	1	1	0	1	0	0	4	3	0	0	1	0	1	1	0	1	0	0	1	0	0	0	1	0	4	2	0	4	0	0	1	3	0	2	2	1	2	0	7	0	4	0	1	2	3	0	1	1	6	3	0	4	2	2	3	5	8	3	2	4	1	1	1	0	1	1	1	0	40	0	2	5	12	36	7	45	20	35	384
ENSMUSG00000024742	Fen1	0	3	5	1	0	1	0	1	1	0	1	0	0	0	0	0	1	0	0	1	2	4	6	1	0	0	0	1	1	1	2	0	2	0	0	5	1	0	0	0	0	1	0	1	1	0	1	3	0	0	0	0	1	0	0	0	0	0	0	1	2	0	2	1	0	0	1	0	3	1	0	1	0	0	0	2	0	0	2	0	2	1	2	1	1	2	3	2	1	1	1	0	1	2	0	0	0	0	0	5	0	1	6	0	0	0	0	97
ENSMUSG00000024750	Zfand5	1	3	3	3	1	1	0	1	0	1	0	0	0	1	1	0	2	0	1	0	0	45	22	37	7	9	4	4	4	3	5	0	1	2	1	27	25	2	1	0	1	2	2	1	0	2	0	0	2	1	0	0	1	1	3	0	6	1	1	2	1	1	1	2	2	1	0	4	1	2	4	3	0	1	1	2	0	1	1	4	3	25	33	40	3	2	1	1	3	0	0	0	0	0	0	2	0	37	0	10	1	12	14	3	27	18	39	550
ENSMUSG00000024758	Rtn3	0	0	0	0	0	0	0	0	0	0	0	0	0	0	0	1	0	0	0	0	0	0	1	1	0	0	0	0	0	0	0	0	0	0	0	6	0	0	0	0	0	0	1	0	0	0	0	0	0	0	0	0	1	0	0	1	0	1	2	0	0	0	0	0	0	1	0	0	0	0	0	0	0	0	0	0	0	0	0	2	0	2	0	2	0	1	0	0	2	0	0	2	1	1	0	0	0	0	0	2	1	2	1	1	0	2	2	40
ENSMUSG00000024759	Atl3	0	1	2	1	0	0	0	0	0	0	0	1	0	0	1	0	1	2	0	0	2	2	0	0	0	0	0	0	0	0	1	0	0	0	0	1	1	0	0	0	2	0	0	0	0	1	0	0	0	0	0	0	0	0	0	0	1	0	0	1	1	0	1	0	0	2	0	2	1	0	0	0	0	0	0	0	0	0	0	0	0	2	0	1	0	0	0	0	0	0	0	0	0	0	0	0	0	0	0	4	0	5	6	0	0	0	0	46
ENSMUSG00000024767	Otub1	0	2	5	1	4	0	0	1	2	1	0	0	1	0	0	0	0	1	0	0	0	6	1	4	0	0	0	0	0	0	1	0	0	2	1	8	1	0	2	0	0	0	0	0	0	0	0	1	2	0	0	0	0	0	2	0	0	0	0	0	0	1	1	0	0	1	0	4	1	0	0	1	0	1	0	3	0	0	1	0	2	3	2	1	0	0	2	2	2	0	3	0	0	1	0	0	0	1	0	2	0	1	4	2	21	12	14	138
ENSMUSG00000024769	Cdc42bpg	0	1	0	0	0	0	0	0	0	0	0	0	0	0	0	0	0	0	0	1	1	1	0	0	0	0	0	1	0	0	0	1	0	0	0	0	0	0	2	0	0	0	0	0	0	0	0	0	0	0	0	0	0	0	0	1	0	0	0	0	1	0	0	0	0	0	0	1	0	0	0	0	0	0	0	2	0	0	0	0	0	0	0	1	0	0	0	0	0	0	0	1	0	0	1	0	0	0	0	0	1	0	3	2	0	0	0	22
ENSMUSG00000024772	Ehd1	0	1	0	0	0	0	0	0	1	0	0	0	0	0	0	0	1	1	0	0	0	0	0	0	0	0	1	0	0	0	0	0	0	0	0	0	0	1	0	0	0	0	0	0	0	0	0	1	0	0	0	0	0	0	0	0	0	0	0	0	0	0	1	0	0	0	0	0	1	1	0	0	0	0	0	0	0	0	0	0	0	0	0	0	0	3	0	0	0	1	0	1	1	0	0	0	0	0	0	3	1	0	2	1	0	0	0	23
ENSMUSG00000024773	Atg2a	0	5	3	2	2	2	0	2	0	1	1	1	0	1	0	0	1	0	4	1	1	1	1	0	0	0	0	0	0	0	0	0	1	0	0	0	0	0	0	0	1	0	0	0	0	1	0	1	0	0	0	0	0	0	0	1	1	0	0	0	0	0	1	2	0	2	1	1	2	0	0	2	0	0	0	0	0	5	2	0	1	0	1	1	2	2	2	0	1	2	0	1	0	0	1	0	3	0	0	1	8	8	5	3	0	0	2	97
ENSMUSG00000024776	Stambpl1	0	1	0	0	0	0	0	0	0	0	0	0	0	0	0	0	0	0	0	0	0	0	0	0	0	0	0	0	0	0	0	0	0	0	0	0	0	0	0	0	0	0	0	0	0	0	0	0	0	0	0	0	0	0	0	0	0	0	0	4	0	0	0	0	0	0	0	0	0	0	0	0	0	0	0	0	0	0	0	0	0	0	0	0	0	0	0	0	0	0	0	0	0	0	0	0	0	0	0	0	0	0	0	0	0	0	0	5
ENSMUSG00000024777	Ppp2r5b	0	0	0	0	0	0	0	0	0	0	0	0	0	0	0	0	0	0	1	0	0	0	0	0	0	0	0	0	0	0	0	0	0	0	0	0	0	0	0	0	0	0	0	0	0	0	0	0	0	0	0	0	0	0	0	0	0	0	0	0	0	0	0	0	0	0	0	0	0	0	0	0	0	0	0	0	0	0	0	0	0	0	0	0	0	0	0	0	0	0	0	0	0	0	0	0	0	0	0	0	0	1	1	0	0	3	5	11
ENSMUSG00000024780	Cdc37l1	0	3	0	0	1	0	0	0	0	0	0	1	0	0	0	0	0	0	0	0	0	0	0	0	0	0	0	0	0	0	0	1	0	0	0	1	0	0	0	0	0	0	1	0	0	0	0	0	0	0	0	0	0	0	1	0	0	0	0	1	1	0	2	0	0	0	0	2	0	0	0	0	0	0	0	1	0	1	0	0	0	1	0	0	0	1	0	0	0	0	0	0	0	0	0	0	0	16	0	0	1	1	0	0	48	34	51	170
ENSMUSG00000024785	Rcl1	1	10	4	5	2	0	1	0	0	1	1	1	0	0	0	2	5	0	5	0	0	5	2	3	1	1	0	0	1	1	0	1	0	0	1	6	3	0	1	0	2	1	0	0	2	0	1	0	0	0	1	1	1	1	1	2	5	0	0	1	0	3	0	0	0	1	0	2	0	3	1	4	0	0	0	1	0	1	0	3	0	1	4	10	2	0	2	2	1	1	0	0	0	1	0	0	0	3	0	3	1	7	22	1	2	4	5	174
ENSMUSG00000024786	Majin	0	0	1	0	0	0	0	0	1	0	2	0	0	0	0	0	0	2	0	0	0	4	1	4	0	0	0	0	0	0	1	0	1	0	0	0	1	2	1	1	0	0	0	1	0	0	1	0	0	0	0	0	0	0	0	0	0	1	0	1	1	2	1	0	0	4	0	0	0	0	0	0	0	1	0	0	0	0	0	0	0	4	0	0	1	0	1	1	0	1	0	0	0	0	0	0	0	0	0	0	0	0	0	0	0	0	0	43
ENSMUSG00000024787	Snx15	0	3	0	1	0	0	0	0	0	0	0	0	0	0	0	0	0	0	0	0	0	0	0	0	0	0	0	0	0	0	0	0	0	0	0	0	0	0	0	0	1	0	0	0	0	0	0	0	0	0	0	0	0	1	0	0	0	0	0	0	0	0	1	0	0	0	0	0	0	2	0	0	0	0	0	0	1	0	0	0	0	0	0	0	0	1	0	0	0	0	0	0	0	0	0	0	0	0	0	0	1	2	1	0	0	0	0	15
ENSMUSG00000024789	Jak2	4	2	1	3	0	1	1	0	0	1	0	0	0	0	0	1	2	1	2	0	6	4	10	6	11	1	5	3	1	0	1	2	5	0	0	11	19	0	0	0	0	0	0	1	0	0	0	0	0	0	0	0	0	9	5	7	8	1	1	1	5	1	6	3	0	1	0	6	4	4	0	1	1	0	0	5	2	2	1	2	3	0	12	11	1	5	0	4	2	0	0	1	0	3	0	0	0	46	0	11	11	24	39	7	104	69	89	623
ENSMUSG00000024790	Sac3d1	0	1	1	1	0	1	0	0	0	0	0	0	0	0	0	0	0	0	1	0	1	1	0	1	1	0	0	1	0	0	1	1	0	0	1	7	2	0	1	0	0	0	1	0	0	0	1	1	1	0	0	0	0	0	0	0	1	2	0	1	1	0	1	1	0	1	0	3	0	1	1	0	0	0	0	0	1	1	1	1	0	0	4	1	2	0	2	1	0	1	0	1	1	0	0	1	0	1	0	3	3	3	7	2	1	0	1	79
ENSMUSG00000024791	Cdca5	0	12	5	3	6	1	0	0	0	0	0	0	0	0	0	0	0	1	3	1	0	3	0	1	2	1	2	1	1	3	2	1	0	1	0	13	1	0	1	0	1	1	0	0	2	0	0	0	0	0	0	1	0	2	3	0	0	2	0	3	1	1	3	3	0	1	1	7	1	4	0	0	3	2	0	0	1	0	0	0	1	1	2	2	2	0	2	0	0	1	0	3	3	2	0	0	0	14	0	0	5	7	13	4	28	10	22	230
ENSMUSG00000024792	Zfpl1	0	4	2	6	0	0	0	0	0	1	0	0	0	0	0	0	0	0	0	1	2	0	0	0	0	0	0	1	0	0	0	0	0	0	0	1	0	0	0	0	0	1	0	0	0	0	0	0	0	0	0	0	0	0	0	0	0	1	0	0	1	0	2	0	0	0	0	0	1	0	0	0	0	1	0	1	1	0	0	0	2	1	0	1	2	2	1	0	2	0	0	0	1	0	1	0	2	0	0	1	0	0	2	0	0	0	0	45
ENSMUSG00000024795	Kif20b	0	9	7	2	1	0	1	0	0	0	0	0	0	0	0	0	0	1	0	1	0	3	1	1	0	0	0	1	0	0	0	0	0	0	0	5	1	0	0	0	0	0	0	0	0	0	0	0	0	0	0	0	0	0	0	0	3	1	0	0	0	1	2	2	0	2	0	0	1	1	0	0	1	0	1	1	0	0	0	0	1	0	0	1	0	0	0	1	0	0	0	0	1	0	0	0	0	1	0	0	2	3	6	1	1	0	8	76
ENSMUSG00000024797	Vps51	0	0	0	0	0	0	0	0	0	0	0	0	0	0	0	0	0	0	0	1	1	0	0	0	0	0	0	0	0	0	0	0	0	0	0	0	0	0	0	0	0	0	0	0	0	0	0	0	0	0	0	0	0	0	0	1	0	0	0	0	0	0	0	0	0	2	0	1	0	0	0	0	0	0	0	0	0	1	0	0	1	0	0	0	0	0	0	0	0	0	0	0	0	0	0	0	0	0	0	0	0	0	4	2	0	0	0	14
ENSMUSG00000024800	Rpp30	0	1	3	0	1	0	0	0	0	0	1	1	0	0	0	0	1	1	0	0	0	5	0	0	1	0	0	0	0	0	1	2	1	0	0	5	9	0	0	0	0	0	0	0	0	0	0	0	0	0	0	0	0	0	0	0	0	0	0	1	0	0	1	0	1	0	0	2	0	0	0	0	2	0	0	1	0	0	2	0	3	0	1	1	1	1	3	1	1	1	1	0	0	1	0	2	0	0	0	1	1	2	3	1	0	0	0	68
ENSMUSG00000024805	Pcgf5	0	1	1	0	4	3	0	2	0	0	0	0	0	0	0	0	0	1	0	2	0	2	4	0	0	1	1	0	1	1	0	1	1	0	0	8	3	0	0	0	0	0	0	0	0	0	1	0	0	0	1	0	0	0	0	0	0	0	0	2	0	0	1	1	1	0	1	2	0	3	0	0	0	1	0	1	2	1	2	0	0	1	11	13	3	0	3	2	1	2	0	1	0	1	0	0	0	0	0	2	3	2	5	1	1	2	3	114
ENSMUSG00000024807	Syvn1	0	0	0	2	0	0	0	0	0	0	0	0	0	0	0	0	0	0	0	0	0	0	0	0	0	0	0	0	0	0	0	0	0	0	0	0	0	0	0	0	0	0	1	0	0	0	0	0	0	0	0	0	0	0	0	0	0	0	0	0	0	0	0	0	0	0	0	0	1	0	0	0	0	0	0	0	0	0	0	0	0	0	0	0	0	1	0	0	0	0	0	0	0	0	0	0	0	0	0	0	0	0	0	0	0	0	0	5
ENSMUSG00000024811	Tnks2	0	2	1	8	0	0	0	0	2	0	2	1	0	0	1	0	1	0	1	3	4	1	4	0	3	0	0	1	2	0	2	1	1	0	0	10	5	1	0	1	0	2	1	0	0	1	1	1	0	0	0	0	0	0	0	1	1	0	0	5	2	0	2	1	0	1	1	5	5	0	0	0	1	1	0	3	1	1	0	0	1	6	5	13	0	0	0	2	0	1	1	1	2	2	0	0	1	0	0	1	5	16	17	2	0	0	0	171
ENSMUSG00000024812	Tjp2	0	0	0	0	0	0	1	0	0	0	0	2	0	0	0	0	0	0	0	0	0	0	0	0	0	0	0	0	0	0	0	0	0	0	2	0	0	0	0	1	0	0	0	0	0	0	0	0	0	0	0	1	1	0	0	2	0	0	0	0	0	0	0	0	0	1	0	0	0	0	0	0	0	0	0	0	0	0	0	0	0	0	0	0	0	1	1	0	0	0	0	0	1	0	0	0	0	0	0	1	0	1	1	3	0	0	9	29
ENSMUSG00000024816	Frmd8	0	1	0	0	0	0	0	0	0	0	0	0	0	0	0	0	1	0	0	0	0	0	0	0	0	0	0	0	1	0	0	0	0	0	0	0	0	1	1	0	0	0	0	0	0	0	0	0	0	0	0	0	0	0	0	0	0	0	0	2	0	0	0	0	0	1	0	1	4	0	0	0	0	0	0	0	0	0	0	0	2	2	0	1	0	0	0	1	1	0	0	0	0	1	1	1	0	0	0	0	3	0	4	3	0	0	0	33
ENSMUSG00000024817	Uhrf2	0	2	0	0	0	0	0	0	0	0	0	0	0	0	0	0	0	0	0	0	0	0	0	0	0	0	0	0	0	0	0	0	0	0	0	0	0	0	0	0	0	0	0	0	0	0	0	0	0	0	0	0	0	0	0	0	0	1	0	2	0	0	0	0	0	1	0	0	0	0	0	0	0	0	0	0	0	0	0	0	0	0	0	0	0	0	0	0	0	0	0	0	0	0	0	0	0	0	0	0	1	2	1	2	0	0	0	12
ENSMUSG00000024824	Rad9a	0	18	7	5	3	0	0	0	1	0	0	0	0	0	0	0	2	1	1	0	4	2	0	0	0	0	0	0	1	0	0	0	0	0	0	6	2	0	0	0	0	0	0	0	1	0	0	1	0	1	0	0	1	0	1	0	0	0	0	3	2	0	1	1	0	0	0	1	0	0	0	0	0	0	1	2	1	0	1	0	0	1	0	1	0	0	0	0	0	0	0	0	4	0	1	0	0	1	0	2	2	5	8	2	3	1	2	104
ENSMUSG00000024826	Dpf2	1	8	5	3	4	1	1	1	0	0	0	0	0	1	0	0	0	0	3	2	2	3	5	3	0	1	2	0	1	1	0	0	0	0	0	13	8	2	1	1	0	0	0	2	0	0	0	0	1	1	10	5	1	0	0	0	1	1	1	2	0	1	0	1	0	2	0	2	3	4	0	0	1	1	0	1	2	0	1	2	1	0	0	2	3	0	0	2	2	0	1	1	0	1	0	1	0	0	0	6	3	7	6	3	0	0	0	158
ENSMUSG00000024827	Gldc	0	13	13	7	2	3	2	1	2	2	0	3	3	1	2	1	1	4	2	4	2	26	23	20	0	0	2	1	1	2	1	1	0	2	3	11	6	2	2	1	1	1	3	0	1	0	0	0	1	1	0	0	0	0	0	3	2	2	1	4	0	2	1	4	4	7	1	8	5	2	0	0	1	1	1	2	3	2	2	0	1	3	4	6	5	2	3	1	4	0	2	0	2	0	0	1	1	0	0	22	7	13	22	2	0	0	0	339
ENSMUSG00000024829	Mrpl21	0	2	2	2	1	0	1	0	0	1	0	0	0	1	0	0	0	0	0	0	0	1	0	0	2	2	1	0	0	0	0	0	1	0	0	2	1	0	1	0	0	0	0	0	0	2	0	0	0	0	0	0	0	0	0	0	0	1	0	1	1	1	0	0	1	1	0	1	1	1	0	0	0	0	0	2	1	1	0	0	3	0	1	2	2	0	4	0	0	1	0	0	0	0	0	0	0	0	0	2	0	1	0	0	0	0	0	52
ENSMUSG00000024830	Rps6kb2	0	0	0	2	0	0	0	0	0	0	0	0	0	0	0	0	0	0	0	0	0	0	0	0	0	1	0	0	1	0	0	0	0	0	0	0	0	0	0	0	0	1	0	0	0	0	0	0	0	0	0	0	0	0	0	0	0	1	0	0	0	0	0	0	0	0	0	0	0	0	0	0	0	0	0	0	0	0	0	0	0	1	0	0	0	0	0	0	0	0	0	0	0	0	0	0	1	0	0	0	0	1	1	0	0	0	0	10
ENSMUSG00000024833	Pola2	0	0	3	1	0	0	1	0	0	0	0	2	0	0	0	0	0	0	0	0	1	0	0	2	0	0	0	0	0	0	0	0	0	0	0	0	0	0	0	1	2	0	0	1	1	0	1	0	0	1	0	0	0	0	0	0	0	0	0	1	0	0	1	0	0	0	0	1	1	0	0	0	0	0	0	1	1	1	0	0	1	0	0	0	1	1	0	0	0	0	0	1	1	2	0	0	0	0	0	2	1	3	2	0	0	0	0	39
ENSMUSG00000024835	Coro1b	0	1	0	0	0	0	0	0	0	0	0	0	0	0	0	0	0	0	0	0	2	0	0	0	0	0	0	0	0	0	0	0	0	0	0	0	0	0	0	0	0	0	0	0	0	0	0	0	0	0	0	0	0	0	0	0	0	0	0	1	0	0	0	0	1	0	0	0	0	0	0	0	0	0	0	0	0	0	0	0	0	0	0	0	0	0	0	0	0	0	0	0	0	0	0	0	0	0	0	1	2	0	0	1	0	0	0	9
ENSMUSG00000024841	Eif1ad	0	4	2	3	3	1	1	0	0	0	1	0	0	0	0	0	0	0	0	0	1	1	0	0	0	0	1	0	1	0	0	1	0	0	0	3	1	0	1	0	1	0	0	0	0	0	0	0	0	0	3	3	0	1	0	2	0	0	2	0	1	0	0	0	0	3	0	1	2	1	1	1	1	0	0	0	0	0	0	2	0	1	1	2	1	4	1	0	0	0	0	0	0	0	0	0	0	1	0	9	3	2	3	3	1	0	0	82
ENSMUSG00000024843	Chka	0	15	9	14	11	0	0	1	1	0	0	1	0	1	1	0	1	3	2	2	1	17	19	11	3	4	0	2	0	0	0	2	2	11	4	33	14	2	1	0	0	1	0	1	1	0	0	0	1	0	0	0	0	0	0	2	3	0	1	4	2	0	8	2	1	3	0	6	5	1	1	1	0	0	1	0	0	1	1	1	1	5	4	15	4	0	4	1	6	1	0	1	0	2	1	2	0	1	0	15	7	6	15	4	6	5	5	347
ENSMUSG00000024844	Banf1	0	0	0	0	2	0	0	0	0	0	0	0	0	0	1	0	0	0	0	0	0	1	0	0	0	0	0	0	0	0	0	0	0	2	2	5	1	0	0	0	0	0	0	0	0	1	0	1	1	2	1	1	0	2	1	0	1	0	1	0	0	0	0	0	0	1	0	0	0	0	1	0	0	1	0	1	0	1	0	0	1	2	3	5	0	0	2	2	2	0	1	0	1	0	0	0	0	0	0	0	1	1	2	0	2	1	2	59
ENSMUSG00000024845	Tmem134	0	0	1	0	0	0	0	0	0	0	0	0	0	0	0	0	0	0	0	0	0	0	0	0	0	0	0	1	0	0	0	0	0	0	0	0	1	0	0	0	0	0	0	0	0	0	0	0	0	0	0	0	0	0	0	0	0	0	0	1	0	0	0	0	0	0	0	0	1	0	0	1	0	0	0	1	0	1	0	0	0	0	1	0	1	0	0	0	0	0	0	0	0	1	0	0	0	14	0	3	0	3	2	0	9	10	7	59
ENSMUSG00000024847	Aip	0	1	1	4	2	1	0	0	1	1	0	0	0	0	0	0	2	2	1	2	1	0	0	0	1	0	0	0	0	0	0	0	1	0	0	2	0	0	2	1	0	0	0	0	1	0	0	0	1	0	0	0	0	0	0	1	0	0	0	1	0	0	2	0	0	0	0	1	2	0	0	0	1	0	0	0	0	0	0	0	0	1	0	1	1	0	0	1	2	0	0	1	0	0	0	0	0	0	0	25	2	10	7	5	1	1	3	97
ENSMUSG00000024853	Sf3b2	0	10	11	13	14	0	1	2	0	1	2	1	0	1	0	0	4	3	5	3	4	8	0	2	0	3	1	1	4	2	1	1	5	0	0	3	4	3	0	0	4	0	0	3	1	0	3	1	0	0	1	0	0	0	0	2	1	0	0	4	0	2	3	0	2	2	1	1	1	2	0	1	1	1	0	1	4	1	3	1	0	2	4	2	2	1	9	6	2	1	2	0	4	2	1	1	2	1	0	1	4	5	6	2	0	0	0	220
ENSMUSG00000024855	Pacs1	0	0	0	0	0	0	0	0	0	0	0	0	0	0	0	0	0	0	0	0	1	0	0	0	0	0	0	0	0	0	0	0	0	0	2	0	0	0	1	0	0	0	0	0	0	0	0	0	0	0	0	1	1	0	1	0	0	0	0	4	0	1	0	0	0	0	1	0	3	1	0	1	0	0	0	2	0	0	1	0	0	0	0	0	0	0	0	0	0	0	0	0	0	0	0	0	0	2	0	0	2	0	1	0	5	1	17	49
ENSMUSG00000024856	Cdk2ap2	1	2	2	1	0	0	1	0	0	0	0	0	0	0	0	0	0	0	0	0	1	1	1	1	0	0	1	1	0	0	0	0	0	0	0	0	2	0	0	0	0	0	1	0	1	0	1	1	3	0	0	0	0	2	3	0	0	1	0	0	1	0	2	0	2	0	2	0	0	0	0	0	1	0	0	0	0	0	0	0	0	0	1	2	0	0	2	1	1	0	0	1	0	0	0	2	0	16	0	0	3	1	1	2	10	6	11	96
ENSMUSG00000024858	Grk2	0	9	2	0	0	0	0	0	0	0	0	1	0	0	0	0	1	1	0	0	3	0	0	0	0	0	0	0	0	2	0	0	0	0	0	3	1	0	2	0	0	1	0	0	0	1	0	0	0	0	0	0	0	0	0	0	1	0	0	2	0	0	3	0	0	0	0	0	1	0	0	0	0	0	0	4	0	1	0	0	2	1	1	3	0	0	0	0	0	0	0	0	0	0	0	0	2	0	0	11	3	9	7	0	0	0	0	78
ENSMUSG00000024863	Mbl2	2	0	1	0	0	0	0	0	0	0	0	0	0	0	0	0	0	0	0	0	0	0	0	0	0	0	0	0	0	0	0	0	0	0	0	0	0	0	0	0	0	0	0	0	0	0	0	0	0	0	0	0	0	2	1	0	0	0	0	0	0	0	0	0	0	0	0	0	0	0	0	0	0	0	0	0	0	0	0	0	0	0	0	0	0	0	0	0	0	0	0	0	0	0	0	0	0	11	0	0	0	0	0	0	3	6	12	38
ENSMUSG00000024867	Pip5k1b	0	1	0	0	0	0	0	0	0	0	0	0	0	0	0	0	0	0	0	0	0	0	0	0	0	0	0	0	0	0	0	0	0	0	0	0	0	0	0	0	0	0	0	0	0	0	0	0	0	0	0	0	0	1	0	0	0	0	0	2	0	0	0	0	1	2	0	1	2	0	0	0	0	0	0	0	0	0	0	0	0	0	0	0	0	0	0	0	0	0	0	0	0	0	0	0	0	0	0	3	3	5	3	7	0	1	0	32
ENSMUSG00000024870	Rab1b	0	0	3	0	0	1	2	0	1	0	0	1	0	0	0	0	1	2	2	0	1	0	0	0	0	0	1	1	0	2	1	1	0	0	0	3	1	1	0	1	1	0	0	1	0	1	0	1	0	0	2	0	0	0	1	0	0	2	0	3	1	1	0	0	0	0	1	3	1	0	0	1	0	1	0	1	0	0	0	0	1	1	2	1	1	2	2	3	1	0	0	0	0	0	1	3	1	1	0	0	1	4	1	0	6	2	15	97
ENSMUSG00000024875	Yif1a	0	5	3	2	1	0	0	0	1	1	1	0	0	0	0	0	0	0	1	1	0	1	0	0	0	1	1	0	1	1	0	0	1	0	0	6	1	0	0	0	1	0	0	0	0	1	0	0	0	0	0	0	0	0	0	0	1	1	0	0	1	1	1	2	0	2	0	1	1	1	0	0	0	1	0	2	0	1	1	0	0	1	0	2	3	2	1	1	3	0	0	0	0	1	0	0	0	0	0	0	2	9	0	1	0	0	0	74
ENSMUSG00000024878	Zng1	0	0	1	0	0	0	0	0	0	0	0	0	0	0	0	0	2	0	0	0	1	1	0	0	1	0	0	0	0	0	0	0	0	0	0	1	0	0	0	0	0	0	0	0	0	0	0	0	0	0	0	0	0	0	0	0	0	0	0	1	0	0	3	0	0	0	0	0	0	0	0	0	0	1	0	1	0	1	0	0	2	0	0	0	1	0	0	1	0	1	0	0	0	0	0	0	0	0	0	1	0	5	2	1	0	0	0	28
ENSMUSG00000024889	Rce1	0	2	0	1	4	0	0	0	0	1	0	0	0	0	0	0	0	0	0	0	1	0	0	1	0	0	0	0	0	2	0	0	0	0	0	0	0	0	0	0	0	0	0	0	0	0	0	0	0	0	0	0	0	0	0	1	1	0	0	0	1	0	0	0	0	0	0	1	0	1	0	1	1	0	0	0	0	2	0	1	0	2	1	0	2	1	1	1	2	0	0	0	1	2	1	0	0	0	0	1	3	1	2	2	0	0	0	45
ENSMUSG00000024891	Slc29a2	0	13	0	1	4	0	0	2	2	0	0	0	0	0	0	0	2	0	0	1	1	0	0	0	0	0	0	2	0	0	1	1	0	0	0	5	0	0	0	1	1	0	0	0	2	0	0	0	0	0	0	0	0	0	0	1	0	0	0	1	1	0	3	1	0	0	0	2	0	0	0	0	1	0	0	0	0	1	1	1	0	0	3	3	2	1	0	0	0	1	0	0	0	0	1	0	0	0	0	2	2	1	3	0	0	0	0	71
ENSMUSG00000024896	Minpp1	0	1	4	0	1	0	1	0	0	0	0	0	0	0	0	0	0	0	2	1	1	0	0	0	0	0	0	0	0	0	0	0	0	0	0	0	0	0	0	0	2	0	0	1	1	0	0	0	0	0	0	0	0	0	0	1	0	0	0	1	3	2	1	0	0	2	0	1	1	0	0	0	0	0	0	2	0	1	0	0	0	0	2	0	0	0	0	0	0	0	0	0	0	0	0	0	0	0	0	2	4	20	17	1	0	0	0	76
ENSMUSG00000024900	Cpt1a	0	2	0	0	0	1	0	0	0	0	0	0	0	0	0	0	0	0	0	0	0	0	0	0	0	0	0	0	0	0	0	0	0	0	0	0	0	0	1	0	1	0	1	0	1	0	0	0	0	0	0	0	0	0	0	1	0	0	0	1	1	0	0	1	0	2	0	2	0	0	0	0	0	0	0	0	0	0	0	0	0	0	0	0	1	0	0	0	0	1	0	0	0	1	0	0	0	0	0	1	0	6	0	1	0	0	0	26
ENSMUSG00000024902	Mrpl11	0	0	0	0	0	0	0	0	0	0	0	0	0	0	0	0	0	0	1	0	0	0	0	0	0	1	0	0	0	0	0	0	0	0	0	0	0	1	0	0	0	0	0	0	0	0	0	0	0	0	0	0	0	0	0	0	0	0	0	0	0	0	0	0	0	0	0	0	0	0	0	0	0	0	0	0	0	0	0	0	0	1	0	0	0	0	0	0	0	0	0	0	0	0	0	0	0	0	0	0	0	1	0	0	0	0	0	5
ENSMUSG00000024906	Mus81	0	0	0	0	0	0	0	0	0	0	0	0	0	0	0	0	0	0	0	0	0	0	0	0	0	0	0	0	0	0	0	0	0	0	0	0	0	0	1	0	0	0	0	0	0	0	0	0	0	0	0	0	0	0	0	0	0	0	0	0	0	0	0	0	0	1	0	0	0	0	0	0	0	0	0	0	0	1	0	0	0	0	0	0	0	0	0	0	0	0	0	0	0	0	0	0	0	0	0	0	0	0	0	0	0	0	0	3
ENSMUSG00000024908	Ppp6r3	0	7	3	2	2	1	0	0	3	1	0	0	0	0	1	0	1	0	2	0	2	2	3	1	0	0	0	1	1	0	0	1	2	0	1	6	4	1	1	0	2	1	2	1	0	0	0	0	0	0	0	1	0	1	1	1	0	1	0	4	6	2	0	0	0	6	1	0	3	2	0	1	0	0	0	0	2	0	1	0	1	9	9	6	0	1	0	0	2	0	2	1	0	1	0	0	0	1	0	3	6	7	7	4	19	11	9	187
ENSMUSG00000024909	Efemp2	0	0	0	0	0	0	0	0	0	0	0	0	0	0	0	0	0	0	0	0	0	0	0	0	0	0	0	0	0	0	1	0	0	0	0	0	0	0	0	0	0	0	0	0	0	0	0	0	0	0	0	0	0	0	0	0	0	0	0	0	0	0	0	0	0	0	0	0	0	0	0	0	0	0	0	0	0	0	0	0	0	0	0	0	0	0	0	0	0	0	0	0	0	0	0	0	0	0	0	0	0	0	0	0	0	0	0	1
ENSMUSG00000024914	Drap1	0	0	0	0	0	0	0	0	0	0	0	0	0	0	0	0	0	0	0	0	0	0	0	0	0	0	0	0	0	0	0	0	0	0	0	0	0	1	0	0	0	0	0	0	0	0	0	0	0	0	0	0	0	1	0	0	0	0	0	0	0	0	0	0	0	0	0	0	0	0	0	0	0	0	0	0	0	0	0	0	0	0	1	0	0	0	0	0	0	0	0	0	0	0	0	0	0	2	0	0	0	0	0	0	3	6	5	19
ENSMUSG00000024921	Smarca2	2	0	0	0	0	0	0	0	0	0	0	0	0	0	0	0	0	0	0	0	0	0	0	0	0	0	0	0	0	0	2	0	0	0	0	0	0	0	0	0	0	0	0	1	0	0	0	0	0	0	0	0	0	4	1	0	0	0	0	0	0	0	0	0	0	0	0	0	0	0	0	1	0	0	0	0	0	0	0	0	0	0	0	2	0	0	0	0	0	0	0	0	0	0	0	0	0	73	0	6	0	0	0	0	109	63	107	371
ENSMUSG00000024922	Ovol1	0	0	0	0	0	0	0	0	0	0	0	0	0	0	0	0	0	0	0	0	0	0	0	0	0	0	0	0	0	0	0	0	0	0	0	0	0	0	1	0	1	0	0	0	0	0	0	0	0	0	0	0	0	0	0	0	0	0	0	0	0	0	0	0	0	1	0	0	0	1	0	0	0	0	0	0	0	0	0	0	0	1	0	0	0	0	0	0	0	0	0	1	0	0	0	0	0	0	0	0	0	1	0	0	0	0	0	7
ENSMUSG00000024925	Rnaseh2c	0	3	5	10	4	1	1	0	0	0	0	0	0	0	0	0	0	1	0	0	0	2	0	1	0	1	0	0	0	1	0	0	1	0	0	6	1	0	0	0	0	0	0	0	0	0	1	0	0	0	0	0	3	0	0	0	0	0	0	0	0	0	1	0	0	2	1	3	1	0	0	1	0	0	0	1	1	0	0	1	1	0	0	0	1	0	0	2	1	0	1	1	0	1	0	0	0	2	0	3	0	4	4	1	5	1	5	87
ENSMUSG00000024926	Kat5	0	2	1	0	1	0	0	0	1	0	1	1	0	0	0	0	0	0	1	1	0	0	0	0	0	0	0	0	0	0	0	0	0	0	0	1	0	0	1	0	0	1	0	0	1	0	0	0	0	0	0	0	0	0	0	2	0	1	0	0	0	1	0	0	0	0	0	0	0	0	0	0	2	0	0	0	0	0	0	0	0	0	1	0	0	1	0	0	0	2	0	2	0	0	0	2	0	0	0	0	2	0	1	1	4	0	0	35
ENSMUSG00000024927	Rela	0	0	2	0	0	0	0	0	0	0	0	0	0	0	0	0	1	0	0	0	1	0	0	0	0	0	0	0	0	0	0	0	0	0	0	0	0	0	0	0	0	0	0	0	0	0	0	0	0	0	0	0	0	0	0	0	1	1	0	1	0	0	0	0	0	1	0	1	0	0	0	0	0	0	0	3	0	1	0	0	1	0	1	0	1	0	0	0	0	1	0	0	1	0	0	0	0	8	0	0	3	2	0	0	10	3	9	53
ENSMUSG00000024935	Slc1a1	0	13	5	2	6	3	0	2	2	3	3	3	0	0	0	0	4	0	0	0	1	2	7	2	5	2	4	2	4	19	11	8	3	0	2	28	12	1	0	1	2	1	2	2	0	3	1	3	0	0	0	0	0	1	1	3	3	1	1	3	3	0	1	1	2	2	3	6	3	2	0	2	3	1	0	2	3	0	5	0	5	5	2	6	3	2	3	3	3	3	1	3	3	4	0	0	2	0	0	1	4	15	18	5	0	0	0	317
ENSMUSG00000024940	Ltbp3	0	2	3	4	7	0	0	0	0	0	1	0	0	0	0	0	3	0	0	0	0	0	0	0	0	0	0	1	0	1	0	0	0	0	0	3	1	1	0	1	0	1	0	1	1	1	1	0	0	0	0	0	0	0	0	0	0	0	0	2	0	0	0	0	0	0	0	1	0	2	0	1	2	0	0	1	0	0	0	1	0	0	0	1	0	0	0	1	1	0	0	0	0	0	0	1	0	0	0	0	1	9	3	1	0	1	0	62
ENSMUSG00000024941	Scyl1	0	2	1	3	1	0	0	0	0	0	0	0	0	0	0	0	0	1	0	0	1	0	0	0	0	0	0	0	0	0	0	1	0	0	0	0	1	4	0	1	0	0	0	0	1	0	0	2	0	0	0	0	0	0	0	1	1	1	0	1	2	0	0	0	0	1	0	1	0	2	0	0	1	0	0	3	0	0	0	1	0	0	0	0	3	0	0	1	0	0	0	0	0	0	1	0	0	0	0	6	1	3	8	2	0	1	0	60
ENSMUSG00000024942	Capn1	0	0	0	0	0	0	0	0	0	0	0	0	0	0	0	0	0	0	0	0	0	0	0	0	0	0	0	0	0	0	0	0	0	0	0	0	0	1	0	0	0	0	0	0	0	0	0	0	0	0	0	0	0	0	0	0	0	0	0	1	0	0	1	0	0	2	0	1	0	0	0	0	0	0	0	0	0	0	0	0	0	1	0	1	0	0	0	0	0	0	0	0	0	0	0	0	0	0	0	0	2	3	1	0	0	0	0	14
ENSMUSG00000024943	Smc5	0	0	5	6	0	0	0	0	0	0	0	1	0	0	0	0	0	0	0	1	1	1	0	0	0	0	0	0	0	0	0	0	2	0	0	0	0	0	0	0	0	0	0	2	0	0	0	0	0	0	0	0	0	0	0	0	2	0	0	5	4	0	1	0	0	1	0	2	1	0	0	0	0	0	0	0	0	1	0	0	0	0	0	0	1	2	0	0	0	0	0	0	0	0	0	0	0	0	0	1	1	6	5	2	0	0	1	55
ENSMUSG00000024947	Men1	0	0	0	1	0	0	0	0	0	0	0	0	0	0	0	0	0	0	0	0	3	0	0	0	0	0	0	0	0	0	0	0	0	0	0	0	0	0	1	0	0	0	0	0	0	0	0	0	0	0	0	0	0	0	0	0	0	0	0	1	0	0	0	0	0	0	0	1	0	0	0	0	0	0	0	1	0	0	0	0	0	0	0	0	0	0	0	0	0	0	0	0	0	0	0	0	0	0	0	0	0	2	2	0	0	0	0	12
ENSMUSG00000024949	Sf1	1	9	10	6	5	0	0	1	1	3	0	0	0	0	0	0	1	0	4	2	1	9	1	11	0	1	2	1	0	2	0	0	2	0	0	14	2	1	1	1	0	1	1	0	0	0	0	1	0	0	0	0	1	0	1	2	4	0	0	1	2	2	2	1	0	2	0	2	0	2	0	1	0	2	0	1	1	4	2	0	1	2	1	1	2	1	1	0	1	1	1	1	3	2	0	0	1	2	0	3	1	3	6	4	5	6	16	193
ENSMUSG00000024953	Prdx5	0	2	1	6	1	1	1	0	3	1	0	0	1	0	1	0	1	1	0	0	1	1	0	0	1	1	1	0	0	0	2	0	0	1	0	7	3	0	0	0	1	0	0	1	2	1	1	1	0	0	0	1	0	0	0	0	3	1	1	2	0	0	0	0	0	1	1	0	0	2	0	1	0	1	1	0	1	2	0	0	0	0	3	1	0	0	0	1	0	0	1	0	0	0	1	0	1	4	0	1	0	0	2	0	3	0	6	87
ENSMUSG00000024955	Esrra	0	2	2	1	0	1	0	0	0	0	0	0	0	0	0	1	0	0	1	0	0	3	0	5	0	1	0	0	1	0	0	0	0	0	1	4	1	0	0	0	2	0	0	0	0	0	0	0	0	0	1	0	2	0	0	1	0	1	0	6	0	1	1	0	2	3	0	4	1	0	0	1	0	0	1	0	0	0	0	1	1	0	1	2	1	0	0	0	1	1	2	0	0	0	0	0	0	1	0	3	2	4	4	2	1	1	0	79
ENSMUSG00000024959	Bad	0	2	0	0	1	0	0	0	0	0	0	0	0	0	0	1	0	1	1	1	0	2	0	0	0	0	0	0	1	1	0	0	0	0	0	3	1	0	0	0	1	0	0	0	0	1	0	0	0	2	1	0	0	0	0	1	2	0	1	1	0	1	2	0	3	2	0	0	1	0	1	1	0	0	1	1	1	0	0	0	0	1	3	3	1	0	0	1	1	0	1	0	0	0	0	0	0	0	0	3	2	3	4	2	0	0	0	64
ENSMUSG00000024960	Plcb3	0	0	0	0	0	0	0	0	0	0	0	0	0	0	0	0	0	0	0	0	0	0	0	0	0	0	1	0	0	0	0	0	0	0	0	0	0	0	0	0	0	0	0	0	0	0	0	0	0	0	0	0	0	0	0	0	0	0	0	1	0	0	0	0	0	0	0	0	1	0	0	0	0	0	0	0	0	0	0	0	0	0	0	0	0	0	0	0	0	0	0	0	0	0	0	0	0	0	0	2	0	0	3	0	0	0	2	10
ENSMUSG00000024963	Dnajc4	0	0	0	0	0	0	0	0	0	0	1	0	0	0	0	0	0	0	0	0	0	0	0	0	0	0	0	0	0	0	1	0	0	0	0	0	0	1	0	1	0	1	0	0	0	0	0	0	0	0	0	0	0	0	0	0	0	0	0	0	0	0	0	0	0	0	0	0	0	0	0	0	1	0	0	0	0	0	0	0	0	0	0	0	0	0	0	0	1	0	0	0	0	0	0	0	0	0	0	0	0	3	0	0	2	0	1	13
ENSMUSG00000024965	Fermt3	0	6	0	0	0	0	0	0	0	0	0	1	0	2	0	0	0	0	0	0	0	0	0	0	0	0	0	0	2	0	0	0	1	0	0	0	0	0	0	1	0	0	0	0	0	1	0	0	0	1	1	1	0	0	0	0	0	0	0	4	0	0	0	0	0	1	0	0	4	0	1	1	0	0	0	0	0	0	0	0	1	0	1	1	0	0	0	0	0	0	0	0	0	0	1	0	0	0	0	1	0	2	4	2	0	0	1	42
ENSMUSG00000024966	Stip1	0	13	9	6	9	0	0	0	0	0	0	0	0	1	0	0	2	0	1	2	1	0	1	2	2	0	1	0	1	0	1	0	0	2	3	14	3	1	1	0	0	0	0	1	0	0	0	0	6	0	2	3	1	1	0	1	0	0	2	2	1	0	0	1	3	0	0	3	0	1	1	0	0	1	0	1	2	0	0	2	0	1	2	4	7	6	9	5	4	0	0	1	1	1	0	0	0	28	0	17	2	8	14	4	23	29	24	301
ENSMUSG00000024968	Rcor2	0	5	4	1	2	0	1	0	0	0	0	1	0	0	0	0	6	1	0	2	3	0	1	0	1	1	0	1	1	0	1	1	1	0	1	2	5	0	1	1	2	0	0	2	1	1	0	2	0	0	0	0	0	2	0	2	0	0	0	1	0	1	1	1	1	2	1	0	3	1	0	0	2	2	1	1	1	3	2	0	1	1	0	2	1	1	0	1	2	0	1	0	1	0	0	2	1	0	0	17	6	13	12	3	1	0	0	146
ENSMUSG00000024969	Mark2	2	10	7	5	6	0	0	0	3	0	0	0	3	0	0	0	5	0	3	1	3	11	6	4	6	3	0	1	2	3	3	1	1	0	1	4	1	1	1	1	1	2	2	0	0	0	1	0	0	1	2	0	0	4	3	2	1	0	0	3	1	0	3	2	0	2	1	5	0	0	3	2	2	1	1	1	2	2	4	0	0	4	9	9	4	0	2	1	2	0	0	0	1	2	0	0	0	69	0	7	7	16	14	3	44	37	38	421
ENSMUSG00000024970	Spindoc	0	7	6	2	2	1	0	0	1	0	0	1	0	0	0	0	1	0	1	0	1	0	3	0	1	0	0	0	1	1	0	0	0	0	0	4	1	0	0	1	0	0	0	0	0	0	0	0	0	0	1	0	1	0	0	0	0	1	0	2	1	1	1	0	0	1	0	3	2	2	0	0	0	0	0	1	0	1	0	0	2	0	1	0	1	1	0	2	1	0	0	0	0	0	1	0	1	0	0	1	0	3	1	0	0	1	2	71
ENSMUSG00000024974	Smc3	1	13	7	8	5	0	1	0	1	1	0	0	0	1	0	0	4	3	4	2	4	2	1	0	2	0	1	3	0	1	1	0	4	0	0	3	4	2	2	2	2	0	0	1	0	2	2	0	0	0	0	0	0	0	0	1	5	1	1	4	2	0	5	0	2	3	0	8	3	1	0	2	0	0	0	2	1	1	2	0	0	4	10	15	3	3	3	0	1	0	0	1	2	1	2	1	1	6	0	0	3	8	11	4	3	6	6	228
ENSMUSG00000024975	Pdcd4	0	0	0	0	0	0	0	0	0	0	0	0	0	0	0	0	0	0	0	0	0	30	27	22	0	0	0	0	0	0	0	0	0	0	0	0	0	0	0	0	0	0	0	0	0	0	0	0	0	0	0	0	0	0	0	0	0	0	0	0	0	0	0	0	0	0	0	1	0	0	0	0	0	0	0	0	0	0	0	0	0	0	1	0	0	0	0	0	0	0	0	0	0	0	0	0	0	0	0	0	1	1	0	1	4	0	2	90
ENSMUSG00000024976	Shoc2	1	0	0	2	0	0	0	0	0	0	0	0	0	0	0	0	0	0	0	0	0	2	1	0	0	0	0	0	0	0	0	0	0	0	0	0	0	0	0	0	0	0	1	0	0	0	0	0	0	0	0	0	0	0	1	0	0	0	0	0	2	0	2	0	0	0	0	2	0	0	0	0	0	0	0	0	0	0	0	0	0	0	1	6	0	1	1	0	0	0	0	1	0	0	0	0	0	6	0	7	0	1	1	0	18	12	35	104
ENSMUSG00000024982	Zdhhc6	0	0	0	0	0	0	0	0	0	0	0	0	0	0	0	0	0	0	1	0	0	0	0	0	0	0	0	0	0	0	0	0	0	0	0	0	4	0	1	0	0	0	0	0	0	0	0	0	0	0	0	0	0	0	0	0	0	0	0	0	0	0	0	0	0	0	0	0	0	0	0	0	0	0	0	0	0	0	0	0	0	0	0	0	0	0	0	0	0	0	0	0	0	0	0	0	0	0	0	1	0	4	0	0	0	8	5	24
ENSMUSG00000024983	Vti1a	0	0	1	0	0	0	0	0	0	0	0	0	0	0	1	0	0	0	0	0	0	0	0	0	0	0	0	0	2	0	0	0	0	0	0	0	0	0	0	0	0	0	0	0	0	0	0	0	0	0	0	0	0	0	0	0	1	0	0	2	0	0	0	0	0	1	0	0	1	0	0	0	0	0	0	0	0	0	0	0	0	0	0	0	0	0	0	0	0	1	0	0	0	0	0	0	0	0	0	0	0	1	1	1	0	0	0	13
ENSMUSG00000024985	Tcf7l2	0	0	4	1	0	0	1	0	1	0	0	0	0	0	0	0	2	0	1	0	1	2	0	1	0	1	0	0	0	1	1	0	1	0	0	1	0	0	1	0	0	0	1	0	1	0	0	0	0	0	0	0	0	0	0	1	0	0	0	0	0	0	1	0	0	2	2	0	0	0	0	0	0	0	0	0	0	0	0	0	0	1	2	3	1	4	0	0	0	0	0	0	0	2	0	1	1	0	0	0	2	3	1	1	0	0	0	50
ENSMUSG00000024986	Hhex	0	0	0	0	0	0	0	0	0	0	0	0	0	0	0	0	0	0	0	0	0	0	0	0	0	0	0	0	0	0	0	0	0	0	0	0	0	0	0	0	0	0	0	0	0	0	0	0	0	0	0	0	0	2	0	0	0	0	0	0	0	0	0	0	0	0	0	0	0	0	0	0	0	0	0	0	0	0	0	0	0	0	0	0	0	0	0	0	0	0	0	0	0	0	0	0	0	1	0	0	0	0	0	0	3	5	5	16
ENSMUSG00000024989	Cep55	0	0	0	0	0	0	0	0	0	0	0	0	0	0	0	0	0	0	0	0	0	0	0	0	0	0	0	0	0	0	0	0	0	0	0	0	0	0	0	0	0	0	0	0	0	0	0	0	0	0	0	0	0	0	0	0	0	0	0	0	0	0	0	0	0	0	0	0	0	0	0	0	0	0	0	0	0	0	0	0	0	0	0	0	0	0	0	0	0	0	0	0	0	0	0	0	0	26	0	0	1	1	1	0	23	13	35	100
ENSMUSG00000024991	Eif3a	0	38	24	21	16	1	2	1	1	2	2	1	0	0	4	1	5	7	5	1	1	8	9	16	9	5	3	11	3	10	2	8	13	1	2	31	30	2	0	1	0	4	1	0	0	1	1	2	0	4	1	1	1	1	0	3	4	0	2	1	2	2	5	0	6	2	2	10	2	4	3	1	1	2	7	1	3	7	1	0	3	7	12	14	3	2	6	9	7	1	0	1	1	0	0	2	3	0	0	3	1	15	34	3	3	4	2	521
ENSMUSG00000024993	Dennd10	0	0	1	1	0	0	0	0	0	1	1	0	0	0	0	0	1	0	0	1	1	2	8	0	2	0	1	0	2	1	4	0	2	0	0	0	4	0	0	1	2	1	0	1	1	3	0	0	0	0	0	0	0	0	0	0	0	0	0	3	0	0	3	0	1	2	0	2	3	2	0	0	0	1	0	2	1	0	0	0	1	0	0	2	2	1	1	4	3	1	0	0	0	1	0	2	0	0	0	0	3	0	1	2	0	0	0	86
ENSMUSG00000024997	Prdx3	0	4	2	4	5	0	0	1	1	0	0	2	0	0	0	0	1	0	0	0	0	2	11	8	0	0	0	1	1	2	1	1	1	0	0	1	5	0	0	0	0	0	0	0	0	1	1	0	0	1	2	0	0	0	0	3	1	2	0	0	0	1	2	0	0	2	0	3	1	0	0	1	2	0	0	1	1	1	0	1	2	1	1	0	0	1	0	1	0	0	0	3	0	0	0	0	0	0	0	1	0	4	2	1	0	0	0	98
ENSMUSG00000024998	Plce1	0	0	0	0	0	0	0	0	0	0	0	0	0	0	0	0	0	0	0	0	0	0	0	0	0	0	0	0	0	0	0	0	0	0	0	0	0	0	0	0	0	0	0	0	0	0	0	0	0	0	0	0	0	0	0	0	0	0	0	1	0	0	0	0	0	1	0	0	2	0	0	0	0	1	0	0	0	0	0	0	1	0	0	0	0	0	0	0	0	0	0	0	0	0	1	0	0	2	0	0	0	0	0	3	8	10	9	39
ENSMUSG00000024999	Noc3l	1	7	4	2	0	0	0	0	0	1	0	0	0	0	0	0	1	0	0	0	1	0	0	0	0	0	2	0	0	1	0	0	0	0	0	2	0	1	0	2	0	0	0	0	0	1	1	0	0	0	0	0	0	0	0	0	0	0	0	0	0	0	1	0	0	0	0	1	0	0	0	0	0	0	0	0	0	0	0	0	2	1	0	4	0	0	0	1	1	0	2	0	0	0	0	0	0	0	0	0	2	2	7	2	0	1	1	55
ENSMUSG00000025001	Hells	0	10	2	3	0	0	0	0	1	1	0	0	0	0	0	0	1	0	0	0	2	1	0	0	0	0	0	0	0	0	1	0	0	0	0	3	1	0	1	0	0	0	2	0	0	0	0	0	0	0	0	0	0	0	0	1	2	1	0	0	0	0	3	0	1	1	0	1	0	0	0	0	1	0	0	1	0	1	0	0	0	1	1	0	0	2	3	1	1	0	3	0	0	0	0	0	0	3	0	0	1	2	0	0	0	2	0	62
ENSMUSG00000025006	Sorbs1	0	1	7	0	1	2	0	3	3	3	2	2	0	0	0	1	2	1	0	3	2	38	9	4	4	3	2	3	2	9	10	4	4	1	0	0	6	1	4	1	3	0	3	0	0	2	4	0	0	0	0	0	1	4	1	0	1	0	0	3	1	2	3	1	0	3	1	4	7	3	2	1	1	3	0	1	2	3	1	0	2	7	10	23	0	3	3	4	3	2	1	0	0	0	0	1	2	73	0	2	2	11	20	0	58	39	66	531
ENSMUSG00000025007	Aldh18a1	0	0	0	0	0	0	0	0	0	0	0	0	0	0	0	0	0	0	0	0	0	0	0	0	0	0	0	0	0	0	0	0	0	0	0	0	0	0	0	0	0	0	0	0	0	0	0	0	0	0	0	0	0	0	0	0	0	0	0	0	0	0	0	0	0	0	0	0	0	0	0	0	0	0	0	0	0	0	0	0	0	0	0	0	0	0	0	0	0	0	0	0	0	0	0	0	0	2	0	0	0	0	0	0	20	5	13	40
ENSMUSG00000025016	Tm9sf3	0	1	0	1	0	0	0	0	0	0	1	0	0	0	0	0	0	0	0	0	0	6	0	1	0	0	0	0	0	0	0	0	0	0	0	0	8	1	1	0	0	0	0	0	0	0	0	0	0	0	0	0	0	1	0	0	0	1	0	0	3	0	1	0	0	0	0	2	1	0	0	0	0	1	0	0	1	0	1	0	0	3	2	4	0	0	0	0	1	0	0	0	1	0	3	0	1	0	0	18	2	11	1	3	19	12	6	119
ENSMUSG00000025019	Lcor	0	2	3	3	1	0	0	0	1	0	0	0	0	0	0	0	1	0	0	0	1	0	0	0	0	0	0	0	0	0	0	0	0	0	0	0	0	0	3	1	0	0	0	0	0	0	0	0	0	0	0	0	0	0	0	0	0	0	0	0	1	0	1	1	0	0	0	1	0	2	0	1	1	0	0	0	0	0	0	0	0	0	1	0	0	1	0	1	0	0	0	0	0	0	0	1	0	0	0	3	1	17	5	0	0	0	8	62
ENSMUSG00000025024	Smndc1	0	1	1	0	1	0	1	0	0	0	0	0	0	0	0	0	1	0	0	0	1	0	1	0	0	0	2	0	0	3	3	2	4	1	0	0	0	0	0	0	0	0	0	0	1	0	0	0	0	0	0	0	0	1	0	0	0	0	0	1	1	0	3	1	0	0	0	4	4	0	0	1	0	0	0	1	0	2	0	0	2	1	3	2	0	0	0	1	0	0	0	0	0	0	0	0	1	3	0	3	2	5	3	0	7	7	5	87
ENSMUSG00000025025	Mxi1	0	0	0	0	0	0	0	0	0	0	0	0	0	0	0	0	0	0	0	0	0	0	0	0	0	0	0	0	0	0	0	0	0	0	0	0	0	0	0	0	0	0	0	0	0	0	0	0	0	0	0	0	0	0	0	0	0	0	0	6	0	0	0	0	0	1	0	0	4	0	0	0	0	0	0	0	0	0	0	0	0	0	0	0	0	0	0	0	0	0	0	0	0	0	0	0	0	0	0	8	1	2	0	2	0	0	0	24
ENSMUSG00000025026	Add3	0	0	0	0	0	0	0	0	0	0	0	0	0	0	0	0	0	0	0	0	0	0	0	0	0	0	0	0	0	0	0	0	0	0	0	0	0	0	0	0	0	0	0	0	0	0	0	0	0	0	0	0	0	0	0	0	0	0	0	1	0	0	0	0	0	0	0	0	0	1	0	0	0	0	0	0	0	0	0	0	0	0	0	0	0	0	0	0	0	0	0	0	0	0	0	0	0	0	0	0	0	0	0	0	0	0	0	2
ENSMUSG00000025027	Xpnpep1	0	5	0	5	4	1	2	0	1	0	1	2	0	0	0	0	1	5	0	7	2	7	0	1	0	0	0	0	0	1	3	0	1	0	0	2	1	0	2	0	2	1	0	1	0	0	0	1	0	0	0	1	0	1	0	2	2	0	1	2	0	2	2	0	0	0	1	5	1	1	0	1	3	0	0	2	2	1	0	0	1	1	1	1	1	2	0	0	1	2	0	1	1	0	0	0	2	0	0	1	0	7	6	6	0	0	3	126
ENSMUSG00000025034	Trim8	0	0	0	0	0	0	0	0	0	0	0	0	0	0	0	0	0	0	0	0	0	0	0	3	0	0	0	0	0	0	0	0	0	0	0	0	0	0	1	0	0	0	0	0	0	0	0	0	0	0	0	0	0	0	0	0	0	0	0	0	0	0	0	0	0	0	0	0	0	0	0	0	0	0	0	0	0	0	0	0	0	0	0	0	0	0	0	0	0	0	0	0	0	0	0	0	0	0	0	0	1	1	3	0	0	0	0	9
ENSMUSG00000025035	Arl3	1	0	0	2	1	0	0	0	0	0	0	1	0	1	1	0	1	0	0	0	0	0	0	0	1	0	0	0	0	1	0	0	0	1	1	1	1	0	0	0	1	0	0	0	0	0	0	0	0	0	0	0	1	1	0	0	1	0	1	2	0	0	0	0	0	0	0	5	5	0	0	0	0	1	0	0	0	0	1	0	0	0	1	0	1	0	1	1	3	0	0	0	2	0	0	0	0	15	0	1	1	3	8	3	8	14	10	105
ENSMUSG00000025037	Maoa	0	0	0	0	0	0	0	0	0	0	0	0	0	0	0	0	0	0	0	0	0	0	0	0	0	0	0	0	0	0	0	0	0	0	0	0	0	0	0	0	0	0	0	0	0	0	0	0	0	0	0	0	0	0	0	0	0	0	0	0	0	0	0	0	0	0	0	0	0	0	0	0	0	0	0	0	0	0	0	0	0	0	0	0	0	0	0	0	0	0	0	0	0	0	0	0	0	0	0	0	0	0	2	0	0	0	0	2
ENSMUSG00000025040	Fundc1	0	0	0	0	0	0	0	0	0	0	1	0	0	0	0	0	0	0	0	0	0	0	0	0	0	0	0	0	0	0	0	0	1	0	0	0	1	0	0	0	0	0	0	0	0	0	0	0	0	0	0	0	0	2	2	0	0	0	0	0	0	0	0	0	0	0	0	0	0	0	0	0	0	0	0	0	0	0	0	0	0	0	0	0	0	0	0	0	0	0	0	0	0	0	0	0	0	19	0	0	0	0	0	0	13	13	13	65
ENSMUSG00000025047	Pdcd11	0	7	10	8	6	1	3	0	0	1	0	0	0	0	0	1	3	2	3	1	1	2	0	0	0	1	0	0	0	1	2	1	1	0	0	3	0	0	0	1	1	0	1	1	0	0	1	0	0	0	1	0	0	0	0	0	1	1	0	0	1	0	1	0	0	2	0	1	0	0	0	0	0	0	0	2	0	0	1	0	0	1	1	3	0	2	0	1	0	0	1	1	0	1	1	1	1	0	0	0	3	3	7	2	0	0	0	103
ENSMUSG00000025049	Taf5	0	1	1	0	1	0	0	0	0	0	0	0	0	0	0	0	1	0	0	0	3	0	2	5	0	0	0	1	0	0	0	0	0	0	0	0	0	0	0	0	0	0	0	0	0	0	0	0	0	1	0	0	0	0	1	0	0	0	0	0	1	0	1	0	0	2	0	0	0	0	0	0	0	0	0	1	0	0	0	0	2	0	4	0	0	0	0	0	0	0	0	0	1	0	0	0	0	8	0	4	5	15	13	0	3	8	23	108
ENSMUSG00000025050	Pcgf6	1	20	11	7	10	0	0	0	1	0	0	1	0	0	0	0	2	2	1	2	2	9	9	14	1	1	1	2	1	4	7	1	3	3	1	26	34	1	0	0	2	0	1	1	0	0	1	1	0	0	0	1	0	0	1	2	4	2	2	4	4	1	2	0	2	4	1	8	2	1	0	2	1	1	0	2	3	1	0	0	0	3	10	7	2	2	1	3	3	0	1	0	0	0	1	0	0	25	0	11	2	4	9	2	31	21	42	415
ENSMUSG00000025059	Gk	0	5	0	0	1	0	0	0	0	0	0	0	0	0	0	0	0	0	0	0	2	2	0	0	0	0	0	0	0	0	0	0	0	0	0	0	0	0	0	0	0	0	0	0	0	0	0	0	0	0	0	0	0	0	2	0	0	0	0	0	0	1	0	0	0	1	0	0	0	0	0	0	0	0	0	1	0	0	0	0	0	0	1	0	0	0	0	0	0	0	0	0	0	0	0	0	0	1	0	2	0	1	0	0	17	2	20	59
ENSMUSG00000025060	Slk	0	0	0	0	0	0	0	0	0	0	0	1	0	1	0	0	0	0	0	0	0	0	0	0	0	0	1	0	0	0	0	0	0	0	0	0	0	0	0	0	0	0	0	0	0	0	0	0	1	0	0	0	0	0	0	3	0	0	0	0	1	0	0	0	0	0	0	0	0	0	0	0	0	0	0	0	0	0	0	0	0	0	0	0	0	0	0	0	0	0	0	0	0	0	0	0	0	0	0	0	0	1	0	1	0	0	3	13
ENSMUSG00000025066	Sfr1	2	4	1	0	1	2	0	1	0	0	1	1	0	0	0	0	1	0	0	0	0	1	2	5	4	4	2	3	3	3	6	3	10	0	0	4	0	0	0	0	0	0	1	0	1	0	1	2	0	0	0	0	0	4	4	1	3	1	1	0	2	0	0	1	1	1	0	2	1	1	0	0	0	0	0	4	0	1	2	0	0	3	4	9	1	0	0	1	3	2	1	0	0	0	0	0	0	47	0	0	1	0	3	3	39	40	41	297
ENSMUSG00000025069	Gsto2	0	0	0	0	0	0	0	0	0	0	0	0	0	0	0	0	0	0	0	0	0	0	0	0	0	0	0	0	0	0	0	0	0	0	0	0	0	0	0	0	0	0	0	0	0	0	0	0	0	0	0	0	0	0	0	0	0	0	0	0	0	0	0	0	0	1	0	0	0	0	0	0	0	0	0	0	0	0	0	0	0	0	0	0	0	0	0	0	0	0	0	0	0	0	0	0	0	9	0	0	0	0	0	0	13	3	7	33
ENSMUSG00000025077	Dclre1a	0	0	0	0	0	0	0	0	0	0	0	0	0	0	0	0	0	0	0	0	0	1	0	0	0	0	0	0	0	0	0	0	0	0	0	0	0	0	0	0	0	0	0	0	0	0	0	0	0	0	0	0	0	0	0	0	0	0	0	1	0	0	0	0	0	0	0	0	1	0	0	0	0	0	0	0	0	0	0	0	0	0	0	0	0	0	0	0	0	1	0	0	0	0	0	0	0	15	0	0	0	0	0	0	1	0	5	25
ENSMUSG00000025078	Nhlrc2	0	0	0	0	0	0	0	0	0	0	0	0	0	0	0	0	0	0	0	0	0	0	0	0	0	0	0	0	0	0	0	0	0	0	0	0	0	0	0	0	0	0	0	0	0	0	0	0	0	0	0	0	0	0	0	0	0	0	0	0	0	0	0	0	0	0	0	0	0	1	0	0	0	0	0	0	0	0	0	0	0	0	0	0	0	0	0	0	0	0	0	0	0	0	0	0	0	0	0	0	0	0	1	0	0	0	0	2
ENSMUSG00000025081	Tdrd1	0	0	0	0	0	0	0	0	0	0	0	0	0	0	0	0	0	0	0	0	0	0	0	0	0	0	0	0	0	0	0	0	0	0	0	0	0	0	0	0	0	0	0	0	0	0	0	0	0	0	0	0	0	0	0	0	0	0	0	0	0	0	0	0	0	0	0	0	0	0	0	0	0	0	0	0	0	0	0	0	0	0	0	0	0	0	0	0	0	0	0	0	0	0	0	0	0	1	0	4	0	0	0	0	8	3	6	22
ENSMUSG00000025083	Afap1l2	0	0	0	0	0	0	0	0	0	0	0	0	0	0	0	0	0	0	0	0	0	0	0	0	0	0	0	0	0	0	0	0	0	0	0	0	0	0	0	0	0	0	0	0	0	0	0	0	0	0	0	0	0	0	0	0	0	0	0	0	0	0	0	0	0	0	0	0	0	0	0	0	0	0	0	0	0	0	0	0	0	0	0	0	0	0	0	0	0	0	0	0	0	0	0	0	0	3	0	1	0	0	0	0	5	3	15	27
ENSMUSG00000025085	Ablim1	0	0	0	0	0	0	0	0	0	0	0	0	0	0	0	0	0	0	0	0	0	0	0	0	0	0	0	0	0	0	0	0	0	0	0	0	0	0	0	0	0	0	0	0	0	0	0	0	0	0	0	0	0	0	0	0	0	0	0	1	1	0	0	0	0	0	0	0	2	0	0	0	0	0	0	0	0	0	0	0	0	0	0	0	0	0	0	0	0	0	0	0	0	0	0	0	0	0	0	1	0	0	0	2	2	0	1	10
ENSMUSG00000025086	Trub1	0	0	0	0	0	0	0	0	0	0	0	0	0	0	0	0	0	0	0	0	0	0	0	0	0	0	0	0	0	0	0	0	0	0	0	0	0	0	0	0	0	0	0	0	0	0	0	0	0	0	0	0	0	0	0	0	0	0	0	0	0	0	0	0	0	0	0	0	0	0	0	0	0	0	0	0	0	0	0	0	0	0	0	0	0	0	0	0	0	0	0	0	0	0	0	0	0	0	0	0	0	0	0	1	0	0	0	1
ENSMUSG00000025103	Btbd1	0	0	0	0	0	0	0	0	0	0	0	0	0	0	0	0	0	0	0	0	0	0	0	0	0	0	0	0	0	0	0	0	0	0	0	1	0	0	0	0	0	0	0	0	0	0	0	0	0	0	0	0	0	0	0	0	0	0	1	0	0	0	0	0	0	1	0	0	1	0	0	0	0	0	0	0	0	0	0	0	0	2	0	0	0	0	0	0	0	0	0	0	0	0	0	0	0	0	0	0	0	4	4	0	0	0	0	14
ENSMUSG00000025105	Bnc1	0	0	0	0	0	0	0	0	0	0	0	0	0	0	0	0	0	0	0	0	0	0	0	0	0	0	0	0	0	0	0	0	0	0	0	0	0	0	0	0	0	0	0	0	0	0	0	0	0	0	0	0	0	0	0	0	0	0	0	0	0	0	0	0	0	0	0	0	0	0	0	0	0	0	0	0	0	0	0	0	0	0	0	0	0	0	0	0	0	0	0	0	0	0	0	0	0	0	0	0	0	0	0	0	1	0	9	10
ENSMUSG00000025130	P4hb	0	16	14	8	11	1	0	1	2	1	0	0	0	2	0	3	0	2	2	0	1	8	7	4	1	1	3	2	2	7	2	1	1	0	0	23	16	0	3	2	1	0	1	1	1	1	2	0	0	1	0	0	0	0	0	2	1	0	3	6	2	2	1	3	4	2	1	2	2	3	1	1	0	3	0	0	4	3	0	1	0	4	8	11	1	2	1	4	6	2	0	1	0	1	0	0	3	6	0	5	5	7	14	3	7	6	6	305
ENSMUSG00000025132	Arhgdia	1	2	1	1	3	0	0	0	0	1	1	2	0	0	0	0	0	1	0	0	1	1	2	0	0	2	0	1	1	0	2	1	1	0	0	8	4	0	0	1	0	0	3	0	1	0	0	1	0	1	9	5	1	3	0	1	3	1	0	0	1	1	1	0	0	0	1	3	0	0	0	0	1	0	0	1	1	2	1	2	1	2	5	7	3	2	4	4	2	1	1	1	2	0	0	0	0	9	0	2	2	2	2	0	19	15	15	183
ENSMUSG00000025133	Ints4	0	16	12	2	5	0	1	0	0	2	0	0	0	0	0	0	3	0	1	3	1	7	0	0	0	0	0	1	0	2	0	0	0	0	0	5	0	4	3	0	2	0	1	0	1	0	0	2	0	0	0	0	0	0	1	1	1	0	0	2	0	1	4	0	0	1	2	3	1	1	0	2	1	0	0	1	0	0	3	0	0	1	2	2	3	0	1	2	0	1	2	0	0	1	1	0	0	0	0	0	4	3	2	6	0	0	0	130
ENSMUSG00000025134	Alyref	1	1	2	0	1	0	0	0	1	0	1	1	0	0	0	0	0	0	0	0	0	11	11	17	0	0	0	0	1	0	1	0	0	0	0	2	1	0	0	0	0	0	0	0	0	0	0	0	0	1	1	0	1	0	0	1	0	0	0	0	0	1	1	0	2	1	1	0	0	1	1	0	0	0	0	0	0	1	0	0	1	0	2	0	2	0	0	0	1	0	0	0	0	0	0	0	1	1	0	4	0	1	2	1	3	0	0	84
ENSMUSG00000025135	Anapc11	0	1	0	2	1	0	0	0	0	0	0	0	1	0	1	0	0	0	1	0	0	0	0	0	0	0	2	0	0	0	0	0	0	0	0	4	1	0	0	1	0	0	0	2	0	0	0	0	0	0	0	0	1	0	0	0	1	0	0	0	0	1	2	1	0	0	0	1	0	0	1	0	0	0	1	0	0	0	2	0	4	1	5	4	0	2	2	2	0	0	0	1	2	0	0	0	0	0	0	4	1	0	1	0	0	0	1	58
ENSMUSG00000025137	Pcyt2	0	17	7	5	5	1	0	0	2	1	0	0	0	1	0	1	0	1	2	0	3	0	2	1	0	1	1	0	0	0	2	1	2	0	1	7	1	2	0	1	0	0	0	1	0	1	2	0	2	0	1	2	0	0	0	1	1	0	0	0	3	1	1	2	0	2	1	1	2	2	0	3	0	1	0	0	4	1	1	3	1	1	1	2	0	3	5	3	2	1	1	0	0	0	1	1	0	0	0	5	1	2	5	3	0	0	0	145
ENSMUSG00000025138	Sirt7	1	17	7	5	12	0	1	0	0	0	0	0	0	0	0	1	1	4	1	0	2	1	1	1	1	1	1	1	0	1	1	0	2	0	4	9	1	0	1	0	0	1	1	0	0	0	1	1	0	0	0	0	2	0	0	1	2	1	1	2	2	3	1	1	0	1	1	1	0	3	1	1	0	0	0	0	2	1	0	0	0	0	2	3	3	1	4	3	5	1	0	1	1	1	0	1	1	0	0	4	1	0	4	6	0	0	0	151
ENSMUSG00000025139	Tollip	0	2	7	3	0	0	1	0	0	0	0	0	0	0	0	0	2	0	3	4	2	2	0	2	0	1	0	0	1	1	0	0	0	0	0	0	0	0	1	0	3	0	0	0	0	0	0	1	0	0	0	0	0	0	0	1	0	0	0	0	4	0	0	0	0	0	0	1	0	2	0	0	0	0	0	3	1	0	0	0	1	2	8	10	1	0	0	0	1	0	4	0	1	0	2	0	1	0	0	1	0	5	16	0	0	0	0	101
ENSMUSG00000025142	Aspscr1	0	3	8	1	4	0	0	0	0	0	0	1	0	0	0	0	1	1	1	0	2	0	0	0	0	0	0	0	0	0	0	0	2	0	0	1	1	0	1	0	0	1	3	0	0	1	0	0	0	0	0	0	0	0	1	2	1	1	0	1	0	0	0	1	0	1	0	2	3	4	0	0	2	0	0	0	0	0	0	0	0	0	1	0	2	1	2	0	3	0	1	1	2	1	0	1	1	5	0	9	3	5	5	2	10	7	3	116
ENSMUSG00000025144	Cenpx	0	0	1	0	1	0	0	0	0	0	1	0	0	0	0	0	0	2	0	0	0	0	2	0	1	0	2	0	0	0	0	0	0	0	0	0	3	0	0	0	0	0	1	0	0	0	0	0	0	0	1	2	0	1	0	2	1	2	0	1	1	0	0	0	0	0	0	1	2	0	0	0	0	0	0	0	0	0	1	0	0	0	0	0	0	0	0	0	1	1	0	0	2	0	0	0	1	12	0	0	3	0	5	3	9	4	9	79
ENSMUSG00000025147	Mob2	0	3	2	3	2	1	1	0	1	0	1	0	0	0	0	0	1	1	1	0	2	0	0	2	1	0	0	1	0	0	2	1	2	0	0	3	1	1	2	1	1	1	1	0	1	1	0	0	0	0	1	0	0	0	0	1	1	0	0	0	1	0	1	1	0	0	4	0	0	1	0	2	1	1	0	0	0	1	1	0	0	0	1	1	1	0	0	2	1	0	0	1	1	0	0	0	0	0	0	2	0	2	1	2	0	0	0	73
ENSMUSG00000025150	Cbr2	0	0	0	0	0	0	0	0	0	0	0	0	0	0	0	0	0	0	0	0	1	0	0	0	0	0	0	0	0	0	0	0	0	0	0	0	0	1	1	0	0	0	0	0	0	0	0	0	0	0	0	0	0	0	0	0	0	0	0	0	0	0	0	1	0	0	0	0	1	0	0	0	0	0	0	0	0	0	0	0	0	0	0	0	0	0	0	0	0	0	0	0	0	0	0	0	0	0	0	0	0	0	0	0	0	0	0	5
ENSMUSG00000025151	Maged1	0	5	1	0	0	0	0	0	0	0	0	0	0	0	0	0	0	0	0	0	1	0	0	0	0	0	0	0	0	0	0	0	0	0	0	0	0	0	0	0	0	0	0	0	0	0	0	0	0	0	0	1	0	0	0	0	0	0	0	2	1	0	0	0	0	0	0	0	0	0	0	0	0	0	0	0	0	0	0	0	0	0	0	0	0	0	0	0	0	0	0	0	0	1	0	0	0	0	0	0	0	0	1	0	0	0	0	13
ENSMUSG00000025153	Fasn	0	0	0	0	0	0	0	1	0	1	1	1	0	0	0	0	0	0	1	0	1	0	0	0	0	0	1	0	0	0	0	0	0	0	0	1	0	0	1	0	1	0	0	0	0	1	0	0	0	0	0	1	0	0	0	0	1	1	0	0	0	0	2	2	0	0	1	0	1	1	0	0	0	0	0	2	0	0	0	0	2	0	3	3	0	1	1	1	3	0	0	1	0	1	2	0	1	0	0	2	3	2	4	4	0	0	0	57
ENSMUSG00000025155	Dus1l	0	6	4	3	0	1	0	1	0	0	0	0	0	0	0	1	2	1	1	1	2	0	0	0	0	0	0	0	1	1	1	0	0	0	0	0	2	0	0	0	0	1	0	0	1	0	0	0	0	0	0	0	0	0	0	1	0	0	0	1	0	0	0	0	0	1	0	5	1	0	0	0	1	1	0	3	1	1	0	0	2	1	0	0	1	0	0	2	0	0	1	0	0	0	0	0	1	0	0	0	2	7	5	4	0	0	0	72
ENSMUSG00000025156	Gps1	0	4	3	3	1	0	0	1	0	1	0	0	0	0	0	0	4	3	3	2	2	0	0	0	1	0	0	1	0	0	0	1	0	0	2	4	6	2	1	2	0	0	2	0	1	1	0	0	1	0	0	0	0	1	1	1	2	0	0	1	3	0	6	0	2	1	0	2	1	1	0	1	1	1	0	4	0	1	3	0	2	0	2	0	1	0	0	0	0	0	0	0	0	1	0	0	1	0	0	11	17	12	31	12	4	13	23	215
ENSMUSG00000025157	Zdhhc16	0	3	4	9	1	0	1	0	0	0	0	0	0	0	0	0	0	0	0	0	1	0	0	0	0	0	0	0	0	0	0	0	0	0	0	1	0	0	0	0	0	0	0	0	0	1	0	0	0	0	0	0	0	0	0	0	0	0	0	2	0	0	0	1	0	5	0	0	0	0	1	0	1	0	0	0	0	0	0	0	0	1	0	0	0	0	0	0	0	0	0	0	0	1	0	0	0	0	0	19	0	8	2	1	0	0	0	63
ENSMUSG00000025158	Rfng	0	4	8	4	1	0	0	1	0	0	0	0	0	0	0	0	2	0	1	1	1	0	0	0	0	1	0	0	0	0	0	0	0	0	0	1	1	1	1	0	0	0	0	0	0	0	0	0	0	0	1	0	0	0	0	0	0	1	0	5	0	1	0	0	0	2	0	3	0	1	0	0	1	1	1	0	0	3	3	0	0	0	1	0	0	0	0	1	0	1	0	1	1	0	1	1	1	0	0	7	12	5	7	7	0	0	0	97
ENSMUSG00000025159	Mms19	0	7	0	1	0	0	2	0	0	0	0	0	0	0	0	0	0	0	0	1	0	1	0	0	1	1	0	0	1	0	0	0	0	0	1	1	0	0	0	0	0	0	0	1	1	0	0	0	0	0	0	0	0	0	0	0	0	0	0	2	0	0	0	0	0	0	0	0	2	0	0	0	0	0	0	1	0	0	0	0	0	0	0	0	0	0	0	0	0	0	1	1	0	0	0	2	0	0	0	1	1	3	3	2	0	0	1	39
ENSMUSG00000025161	Slc16a3	0	0	0	0	0	0	0	0	0	0	0	0	0	0	0	0	0	0	0	0	0	0	0	0	0	0	0	0	0	0	0	0	0	0	0	0	0	0	1	0	0	0	0	0	0	0	0	0	0	0	0	0	0	0	0	0	0	0	0	0	0	0	0	0	0	0	0	0	0	0	0	0	0	0	0	0	0	0	0	0	0	0	0	0	0	0	0	0	0	0	0	0	0	0	0	0	0	0	0	0	0	0	0	0	0	0	0	1
ENSMUSG00000025162	Csnk1d	0	6	6	5	7	3	0	0	2	1	1	0	0	0	0	2	0	1	1	1	2	6	2	3	0	0	1	0	0	1	1	0	0	0	0	16	4	0	0	0	1	2	3	0	1	3	1	1	0	0	0	0	0	1	0	2	1	1	0	3	4	0	1	1	0	0	2	8	1	3	0	1	1	1	0	4	1	1	2	2	2	1	6	2	2	2	1	3	0	0	0	3	0	1	0	3	1	1	0	13	5	9	20	6	13	4	9	232
ENSMUSG00000025163	Cd7	0	0	0	0	0	0	0	0	0	0	0	0	0	0	0	0	0	0	0	0	0	0	0	0	0	0	0	0	0	0	0	0	0	0	0	1	0	0	0	0	0	0	0	0	0	0	0	0	0	0	0	0	0	0	0	0	0	0	0	0	0	0	0	0	0	0	0	0	0	0	0	0	0	0	0	0	0	0	0	0	0	0	0	0	0	0	0	0	0	0	0	0	0	0	0	1	0	1	0	0	0	1	0	0	2	4	6	16
ENSMUSG00000025169	Ogfod3	0	0	0	0	0	0	0	0	0	0	0	0	0	0	0	0	0	0	0	0	0	0	0	0	0	0	0	0	0	0	0	0	0	0	0	0	0	0	0	0	0	0	0	0	0	0	0	0	0	0	0	0	0	0	0	0	0	0	0	1	0	0	0	0	0	0	0	0	1	0	0	0	0	0	0	0	0	0	0	0	0	0	0	0	0	0	1	0	0	0	0	0	0	0	0	0	0	0	0	2	0	0	1	0	0	0	0	6
ENSMUSG00000025171	Ubtd1	0	0	1	6	5	2	0	0	1	0	1	0	1	0	0	1	1	1	1	1	2	2	1	2	1	0	0	0	1	1	1	1	0	0	0	4	6	1	0	2	1	3	0	1	0	1	0	0	1	2	2	2	1	0	0	1	0	0	0	2	0	1	4	1	0	1	1	4	0	0	2	1	1	0	1	0	0	1	0	3	1	1	0	2	0	0	4	0	2	1	2	2	0	0	0	1	1	0	0	0	0	4	7	2	0	2	1	118
ENSMUSG00000025173	Wdr45b	0	6	6	6	3	3	0	0	1	1	0	2	1	1	2	0	0	2	3	2	3	24	14	21	2	1	1	3	1	3	4	1	0	5	3	35	21	1	0	1	1	0	1	0	1	0	3	2	0	0	3	2	4	0	0	1	2	2	3	3	0	2	3	0	1	3	0	2	5	1	2	1	0	1	1	1	1	2	1	2	1	10	20	35	2	2	0	2	1	4	1	1	1	0	0	1	2	0	0	13	6	14	25	2	0	0	0	383
ENSMUSG00000025178	Pi4k2a	2	2	0	2	2	0	0	2	1	0	1	1	0	0	0	0	0	0	0	1	2	5	1	0	1	1	2	2	1	2	1	2	1	0	0	5	8	1	0	0	0	0	0	1	0	0	0	1	0	0	0	0	0	1	0	1	3	2	0	3	1	0	2	0	0	0	0	1	1	0	0	1	1	1	0	2	1	4	2	0	0	3	6	7	0	1	0	0	1	0	0	0	0	1	1	0	2	0	0	3	1	11	7	3	1	2	2	130
ENSMUSG00000025190	Got1	0	0	2	0	1	0	0	0	0	0	0	0	0	0	0	0	0	0	0	0	2	3	0	0	0	1	0	0	0	0	0	1	0	0	0	0	0	0	3	1	1	0	0	0	0	0	0	0	0	0	0	0	0	0	0	0	0	0	0	2	0	0	1	0	0	0	0	1	1	0	0	0	0	0	0	0	0	0	0	0	0	0	1	4	2	0	0	0	0	0	0	0	0	0	0	2	0	0	0	2	0	4	1	1	1	0	0	38
ENSMUSG00000025192	Entpd7	0	1	0	0	0	0	0	0	0	0	0	0	0	0	0	0	1	1	0	0	0	8	10	6	0	0	1	0	0	1	1	1	1	0	0	4	2	0	0	0	0	0	0	0	0	0	1	0	0	0	0	0	0	0	0	0	0	0	0	0	0	1	0	0	0	1	0	1	1	0	0	0	0	0	0	0	0	0	0	1	0	0	0	0	0	0	0	1	0	0	0	0	1	0	0	0	0	0	0	9	1	2	0	1	0	0	0	59
ENSMUSG00000025193	Cutc	0	0	0	0	0	0	0	0	0	0	0	0	0	0	0	1	0	0	0	0	0	0	0	0	1	0	0	0	0	0	0	0	0	0	0	1	0	0	0	0	0	0	0	0	0	0	1	0	0	0	0	0	0	0	0	1	0	0	0	0	0	0	1	0	0	1	0	0	1	0	0	0	0	0	0	0	0	0	0	0	0	0	0	0	0	1	0	0	0	0	0	0	0	0	0	1	0	0	0	0	0	1	0	2	0	0	0	13
ENSMUSG00000025196	Cpn1	0	1	8	1	6	0	0	0	0	0	0	0	0	0	0	0	1	0	4	1	2	0	1	0	0	0	0	0	0	0	0	4	0	0	0	2	0	0	1	1	0	1	1	0	0	0	0	0	0	0	0	0	0	0	0	2	1	0	0	1	0	0	2	1	0	1	0	1	1	1	0	0	0	0	0	2	0	2	0	0	0	0	1	0	1	0	1	0	0	0	0	2	0	0	0	0	2	0	0	0	1	3	9	1	0	0	0	71
ENSMUSG00000025199	Chuk	0	8	0	0	0	0	0	0	0	1	0	0	0	0	0	0	0	0	0	0	0	0	0	0	0	0	0	0	0	0	0	0	0	0	0	0	1	0	0	0	0	0	0	0	0	0	0	0	0	0	0	0	0	0	0	1	0	0	0	0	0	0	0	0	0	0	0	1	0	0	0	0	0	0	0	0	0	0	0	0	0	2	0	1	0	0	0	0	0	0	1	0	0	0	0	0	0	0	0	0	0	0	0	0	0	0	0	16
ENSMUSG00000025200	Cwf19l1	0	0	0	0	1	0	1	0	0	0	0	0	0	0	0	0	0	0	0	0	1	1	0	0	0	0	0	0	0	0	0	0	0	0	0	4	3	0	0	0	0	0	0	0	0	0	0	0	0	0	1	0	0	0	0	0	1	0	0	0	0	0	0	0	0	1	0	0	1	1	0	1	0	0	0	0	0	2	0	0	2	0	0	0	0	1	0	0	1	0	0	0	0	0	1	0	0	0	0	0	1	1	0	1	0	0	0	27
ENSMUSG00000025204	Ndufb8	0	3	0	0	0	1	0	0	0	0	0	0	0	1	0	0	0	0	0	0	0	0	0	0	1	0	0	0	0	0	1	0	0	0	0	1	3	0	0	0	1	0	0	0	0	0	1	0	2	2	0	3	0	0	1	1	0	0	1	1	1	1	1	1	0	1	0	3	0	0	2	0	0	0	0	0	0	0	0	1	0	0	0	0	3	0	1	2	1	0	0	0	1	0	0	0	0	7	0	3	0	1	1	0	9	1	8	73
ENSMUSG00000025207	Sema4g	0	0	0	0	0	0	0	0	0	0	0	0	0	0	0	0	0	0	0	0	0	0	0	0	0	0	0	0	0	0	0	0	0	0	0	0	0	0	0	0	0	0	0	0	0	0	0	0	0	0	0	0	0	0	0	0	0	0	0	0	0	0	0	0	0	0	0	0	0	0	0	0	0	0	0	0	0	0	0	0	0	0	0	1	0	0	0	0	0	0	0	0	0	0	0	0	0	0	0	0	2	0	0	0	0	0	0	3
ENSMUSG00000025208	Mrpl43	0	1	2	0	4	0	1	0	1	0	0	0	0	0	0	0	0	0	3	0	0	0	0	0	0	0	0	1	0	0	0	0	1	0	0	3	1	0	1	0	1	1	1	0	0	1	1	0	0	0	0	0	0	0	0	2	0	1	4	0	0	0	1	1	1	0	0	2	0	0	0	0	2	1	1	3	0	0	1	2	0	0	2	2	1	0	2	0	0	1	0	1	0	0	0	1	0	0	0	0	0	3	3	1	0	0	0	63
ENSMUSG00000025209	Twnk	0	3	4	4	5	0	0	0	0	0	0	0	0	0	0	0	0	0	0	0	1	2	0	1	0	0	0	0	0	0	0	1	2	0	0	0	0	0	0	1	1	1	0	0	0	0	0	0	0	0	0	0	0	0	0	0	0	0	0	0	2	0	1	0	0	0	0	0	0	0	0	0	0	0	0	0	0	0	1	0	0	0	0	3	0	0	0	0	0	0	1	0	0	0	0	0	0	0	0	0	0	5	0	2	0	0	0	41
ENSMUSG00000025217	Btrc	0	8	12	10	3	0	0	0	1	3	1	2	1	0	0	1	2	2	1	6	1	14	0	3	0	0	4	1	3	2	4	2	1	0	0	5	4	1	1	3	1	0	2	1	0	1	1	1	1	0	3	1	0	0	0	3	1	0	0	1	2	1	1	2	0	3	1	3	1	1	0	4	1	0	0	1	1	0	3	1	0	3	4	1	1	3	2	3	2	0	0	1	0	1	1	0	1	0	0	4	1	8	10	3	3	1	3	201
ENSMUSG00000025218	Poll	0	1	1	0	0	0	0	0	0	0	0	0	0	0	0	0	0	0	0	0	1	0	0	0	0	0	0	1	0	0	0	0	0	0	0	0	0	1	2	0	1	1	1	0	0	0	0	0	0	0	0	0	0	0	0	0	0	0	0	0	0	0	0	0	0	1	0	0	3	0	0	0	0	1	0	1	1	0	1	0	0	0	0	0	0	1	0	1	0	0	0	0	0	0	0	0	0	0	0	0	3	3	1	0	0	0	0	27
ENSMUSG00000025219	Fgf8	0	0	0	0	0	0	0	0	0	0	0	0	0	0	0	0	0	0	0	0	0	0	0	0	0	0	0	0	0	0	0	0	0	0	0	0	0	0	0	0	0	0	0	0	0	0	0	0	0	0	0	0	0	0	0	0	0	0	0	0	0	0	0	0	0	0	0	0	0	0	0	0	0	0	0	0	0	0	0	0	0	0	0	0	0	0	0	0	0	0	0	0	0	0	0	0	0	0	0	0	0	0	0	0	2	0	0	2
ENSMUSG00000025220	Oga	0	23	23	7	3	0	0	0	0	0	1	4	0	0	0	0	5	2	3	5	3	4	1	3	2	6	2	7	3	4	8	2	3	0	1	6	5	1	0	2	2	0	1	0	1	1	1	1	0	0	2	0	1	0	0	4	4	1	1	4	2	1	4	4	0	4	1	5	3	4	1	2	0	0	0	2	0	0	1	0	1	7	8	11	1	2	1	5	2	0	1	1	0	0	0	0	2	0	0	6	5	13	8	4	0	4	3	282
ENSMUSG00000025223	Ldb1	0	5	4	4	3	0	2	0	1	0	0	0	1	3	1	0	1	0	0	1	0	0	0	1	0	1	1	0	1	2	1	0	0	0	1	3	0	0	1	0	0	3	1	0	0	2	0	1	0	0	1	1	0	1	0	0	0	0	0	1	1	0	1	1	0	1	0	0	0	1	0	0	0	0	0	0	0	1	0	0	0	0	0	1	0	0	1	0	0	0	0	0	0	2	0	0	0	3	0	2	0	6	14	1	13	10	11	119
ENSMUSG00000025224	Gbf1	1	1	3	0	0	0	0	0	0	0	0	0	0	0	1	0	0	1	0	0	0	0	0	0	0	0	0	0	0	1	0	1	0	0	0	0	0	2	0	0	0	0	0	0	0	0	0	0	0	0	0	0	0	1	1	1	0	0	0	2	1	0	0	0	0	3	0	1	3	0	0	0	0	0	0	0	0	0	0	0	1	1	0	4	0	1	0	0	0	0	0	0	0	1	0	0	0	25	0	0	0	3	5	2	24	10	29	130
ENSMUSG00000025226	Fbxl15	0	1	0	0	0	0	0	0	0	0	0	0	0	0	0	0	0	0	2	0	1	0	0	0	0	0	0	0	0	1	0	0	1	0	0	0	0	0	0	0	0	0	0	0	0	0	2	0	0	0	0	0	0	0	0	0	1	1	0	0	0	0	0	0	0	0	0	0	0	0	0	0	0	0	0	0	0	0	0	0	0	0	1	0	0	0	0	0	0	0	0	0	0	1	0	2	0	0	0	0	1	1	0	0	0	0	0	16
ENSMUSG00000025227	Mfsd13a	0	0	0	0	0	0	0	0	0	0	0	0	0	0	0	0	0	0	0	0	0	0	0	0	0	0	0	0	0	0	0	0	0	0	0	0	0	0	0	0	0	0	0	0	0	0	0	0	0	0	0	0	0	0	0	0	0	0	0	0	0	0	0	0	0	0	0	0	1	0	0	0	0	0	0	0	0	0	0	0	0	0	0	0	0	0	0	0	0	0	0	0	0	0	0	0	0	0	0	0	0	0	0	0	0	0	0	1
ENSMUSG00000025228	Actr1a	1	3	5	2	1	0	1	0	2	1	0	0	0	0	0	0	3	1	3	0	2	0	1	2	0	0	1	0	4	5	2	1	3	0	0	1	4	0	1	0	1	2	0	0	1	0	1	0	0	0	0	0	0	2	0	0	1	0	0	2	0	0	1	0	0	0	0	4	3	1	0	1	2	1	0	0	0	2	0	1	0	2	2	1	1	2	3	0	2	1	0	0	1	0	0	1	1	30	0	2	11	7	17	4	39	23	42	268
ENSMUSG00000025231	Sufu	0	0	0	0	0	0	0	0	0	0	0	0	0	0	0	0	0	0	0	0	0	0	0	0	0	0	0	0	0	0	0	0	0	0	0	0	0	0	0	0	0	0	0	0	0	0	0	0	0	0	0	0	0	0	0	0	0	0	0	1	0	0	0	0	0	2	0	0	1	0	0	0	0	0	0	0	0	0	0	0	0	0	0	0	0	0	0	0	0	0	0	0	0	0	0	0	0	0	0	0	0	0	0	0	3	2	2	11
ENSMUSG00000025232	Hexa	0	0	1	0	1	1	0	0	0	0	0	0	0	0	0	0	0	0	0	1	0	0	0	0	0	1	0	0	0	1	0	0	0	0	0	0	0	0	1	0	0	0	0	0	0	0	0	1	0	0	0	0	0	0	0	1	0	0	0	0	0	0	0	0	0	0	0	0	1	0	0	0	0	0	0	1	0	0	0	0	1	0	0	0	0	0	0	0	0	0	0	0	1	0	0	0	0	0	0	1	0	4	3	0	0	0	0	21
ENSMUSG00000025234	Arih1	1	6	3	4	0	0	2	0	2	0	0	1	0	0	0	0	3	0	0	1	2	3	2	0	0	2	0	1	0	0	1	1	0	0	0	7	9	0	2	0	0	0	1	0	0	1	0	1	1	0	0	0	0	4	1	0	2	1	0	2	6	1	7	2	0	0	1	7	1	0	1	2	2	0	0	3	1	0	1	0	1	3	15	14	0	4	0	2	3	0	2	0	0	0	1	0	0	34	0	10	2	13	11	8	36	54	61	376
ENSMUSG00000025235	Bbs4	0	0	0	1	1	0	0	0	0	0	0	0	0	1	0	1	0	0	0	1	2	0	0	0	0	0	1	0	0	0	0	0	2	0	0	0	0	0	0	0	1	0	0	0	0	0	0	0	0	0	0	0	0	0	0	0	0	0	0	1	0	1	1	0	0	1	0	0	0	2	0	0	0	0	0	0	0	3	1	0	2	1	1	0	0	0	0	0	0	0	0	0	0	1	0	0	0	0	0	1	2	2	1	2	10	8	19	71
ENSMUSG00000025236	Adpgk	0	5	0	4	1	0	0	0	0	0	0	0	0	0	0	0	0	1	1	1	1	0	0	0	0	0	0	0	1	0	0	0	0	0	0	1	0	0	0	0	1	0	0	0	0	0	0	0	0	0	0	0	0	1	0	0	0	0	0	0	0	0	0	0	0	0	0	0	0	1	0	0	0	0	0	0	0	0	1	0	1	0	1	0	0	0	0	0	0	0	0	0	0	1	2	0	1	1	0	0	3	0	1	0	1	0	6	38
ENSMUSG00000025237	Parp6	0	0	0	0	0	0	0	0	0	0	0	0	0	0	0	0	0	0	0	0	0	0	1	0	0	0	1	0	0	0	0	0	0	0	0	0	0	0	0	0	0	1	0	0	0	0	0	0	0	0	0	0	0	0	0	0	0	0	0	0	0	0	1	0	0	1	0	0	0	0	0	0	0	0	0	0	0	0	0	0	0	0	0	0	0	0	0	0	0	0	0	0	0	0	0	0	0	1	0	0	1	1	0	0	0	0	2	10
ENSMUSG00000025239	Limd1	1	6	0	4	0	0	0	0	0	0	0	0	0	0	0	0	3	0	0	0	1	0	0	0	0	0	0	0	0	0	0	0	0	0	0	0	0	0	0	0	0	0	1	0	0	0	0	0	0	0	0	0	0	2	0	0	0	0	0	1	0	0	1	0	0	1	0	1	3	0	0	0	0	0	0	0	0	0	0	0	0	0	0	0	0	0	0	0	0	0	0	0	0	0	0	0	0	7	0	0	0	2	3	0	8	9	10	64
ENSMUSG00000025240	Sacm1l	0	0	0	0	0	0	0	0	0	0	0	0	0	0	0	0	0	0	0	0	0	5	0	0	0	0	0	0	0	0	0	0	0	0	0	0	0	0	0	1	0	0	0	0	0	0	0	0	0	0	0	0	0	0	0	0	0	0	0	0	0	0	1	0	0	0	0	2	0	0	0	0	0	0	0	0	0	0	0	0	0	0	1	0	0	0	0	0	0	0	0	0	0	0	0	0	0	0	0	0	0	0	0	0	0	0	0	10
ENSMUSG00000025241	Fyco1	0	0	0	0	0	0	0	0	0	0	0	0	0	0	0	0	0	0	0	0	0	0	0	0	0	0	0	0	0	0	0	0	0	0	0	2	0	0	0	0	0	0	0	0	0	0	0	0	0	0	0	0	0	1	1	0	0	0	0	0	0	0	0	0	0	0	0	0	0	0	0	0	0	0	0	0	0	0	0	0	0	0	0	0	0	0	0	0	0	0	0	0	0	0	0	0	0	3	0	0	0	0	0	0	13	10	14	44
ENSMUSG00000025245	Lztfl1	0	1	0	0	0	0	0	0	0	0	0	0	0	0	0	0	0	0	0	0	0	0	0	0	0	0	0	0	0	0	0	0	1	0	0	0	0	0	0	0	0	0	0	0	0	0	0	0	0	0	0	0	0	1	0	0	0	0	0	0	0	0	0	0	0	0	0	0	0	0	0	0	0	0	0	0	0	0	0	0	0	0	0	0	0	0	0	0	0	0	0	0	0	0	0	0	1	0	0	0	0	2	2	0	0	1	2	11
ENSMUSG00000025257	Ribc1	0	2	0	1	0	0	0	0	0	0	0	0	0	0	0	0	0	0	0	0	0	0	0	0	0	0	0	0	1	0	0	0	0	0	0	0	0	0	0	0	0	0	0	0	0	0	0	0	0	0	0	0	0	0	0	0	0	0	0	0	0	0	1	0	0	1	0	0	1	0	0	0	0	0	0	1	0	0	0	0	0	0	0	0	0	0	0	0	0	0	0	0	0	0	0	0	0	0	0	0	2	2	0	0	0	0	0	12
ENSMUSG00000025260	Hsd17b10	0	3	0	1	0	0	0	0	0	0	0	1	0	0	0	0	0	0	0	1	0	0	0	1	0	0	0	0	0	0	0	0	0	0	0	0	0	1	0	1	0	0	0	0	0	0	0	0	0	0	0	0	0	0	0	0	1	0	0	0	0	0	1	0	0	0	0	0	0	1	0	0	0	0	0	2	0	0	0	0	0	0	0	0	0	0	1	0	0	0	0	0	0	2	0	0	0	0	0	1	0	0	3	0	0	0	0	21
ENSMUSG00000025261	Huwe1	0	12	24	21	17	0	1	0	0	0	2	1	0	0	0	0	3	2	3	2	1	0	0	2	2	0	0	0	0	1	0	1	3	0	0	10	3	1	1	1	0	1	1	0	0	1	1	1	0	0	1	0	0	0	0	0	2	1	0	2	3	1	2	1	0	3	1	0	2	1	0	1	1	0	0	1	0	6	1	0	0	0	1	2	2	1	1	2	3	0	1	0	2	0	0	0	0	3	0	0	7	18	21	6	3	2	5	229
ENSMUSG00000025264	Tsr2	0	6	1	3	2	1	1	0	0	0	0	0	0	0	0	2	0	0	1	1	0	4	0	2	0	2	1	1	0	4	2	3	5	4	0	12	9	1	2	0	1	1	1	0	0	0	2	0	3	1	2	5	1	0	0	0	2	0	0	2	1	1	1	1	0	0	0	2	2	0	0	0	2	0	0	2	1	1	0	0	0	1	7	3	2	2	1	3	1	0	0	0	1	0	0	1	1	0	0	1	6	4	6	3	2	0	5	155
ENSMUSG00000025265	Fgd1	0	0	0	0	0	0	0	0	0	0	0	0	0	0	0	0	0	0	0	0	0	0	0	0	0	0	1	0	0	0	0	0	0	0	0	0	0	0	0	0	0	0	0	0	0	0	0	0	0	0	0	0	0	0	0	0	0	0	0	0	0	0	0	0	0	0	0	0	0	0	0	0	0	0	0	0	0	0	0	0	0	0	0	0	0	0	0	0	0	0	0	0	0	0	0	0	0	0	0	0	0	2	0	1	0	0	0	4
ENSMUSG00000025266	Gnl3l	0	2	1	2	4	1	0	0	3	0	2	2	0	0	0	0	3	0	2	1	4	19	1	5	7	1	1	4	1	7	0	2	2	0	0	11	11	2	0	0	0	0	1	1	1	3	1	0	0	0	0	0	0	0	0	1	1	0	0	1	4	0	2	1	0	4	0	6	4	3	0	1	1	2	1	0	1	1	0	0	3	4	10	7	0	3	0	2	2	0	0	0	1	0	0	2	0	0	0	1	8	6	12	3	0	0	0	206
ENSMUSG00000025269	Apex2	0	1	0	2	0	0	0	0	2	0	0	0	0	0	0	0	0	0	0	0	1	0	0	0	0	0	0	0	0	0	3	0	0	0	0	0	0	0	0	0	0	0	0	0	0	0	0	0	0	0	0	0	0	0	0	0	1	0	0	0	0	0	0	0	0	0	0	1	0	0	0	0	0	0	0	0	0	3	0	0	0	0	1	0	0	0	0	0	0	0	0	0	0	0	0	0	0	0	0	0	1	1	3	1	0	0	0	21
ENSMUSG00000025271	Pfkfb1	0	0	0	0	0	0	0	0	0	0	0	0	0	0	0	0	0	0	0	0	0	0	0	0	0	0	0	0	0	0	0	0	0	0	0	0	0	0	0	0	0	0	0	0	0	0	0	0	0	0	0	0	0	0	0	0	0	0	0	0	0	0	0	0	0	0	0	0	0	0	0	0	0	0	0	0	0	0	0	0	0	0	0	0	0	0	0	0	0	0	0	0	0	0	0	0	0	1	0	0	0	0	0	0	0	0	2	3
ENSMUSG00000025277	Abhd6	0	10	6	3	10	0	0	3	0	1	0	1	0	1	0	0	1	1	1	2	2	0	2	0	1	0	0	1	0	0	0	1	1	2	0	40	13	1	0	0	0	0	0	2	0	1	1	1	1	0	1	0	4	0	0	0	4	1	1	5	1	2	0	4	0	1	1	2	3	4	0	0	4	0	1	1	0	2	1	2	0	0	6	4	1	1	5	4	0	0	1	0	0	1	0	0	0	1	0	7	4	4	7	4	0	5	8	218
ENSMUSG00000025278	Flnb	0	5	0	1	0	0	0	0	0	0	0	0	0	0	0	0	0	0	0	0	0	1	0	0	0	1	0	0	0	0	1	0	1	0	0	0	0	2	0	0	0	0	0	0	0	0	0	0	0	0	0	0	0	0	0	0	0	0	0	3	0	0	0	0	0	2	0	0	0	1	0	1	0	1	1	0	0	0	0	0	1	0	1	1	0	0	0	0	0	1	0	0	0	0	3	1	0	0	0	0	4	5	5	4	0	0	2	49
ENSMUSG00000025280	Polr3a	0	16	10	7	6	1	0	1	1	1	0	2	0	0	0	0	1	0	2	1	1	2	0	0	0	2	2	0	0	1	1	0	0	2	0	7	3	0	1	0	3	0	2	0	1	0	0	2	0	0	0	0	0	0	0	0	0	1	0	1	1	0	1	0	0	3	3	3	1	0	0	2	1	0	0	0	0	2	1	0	0	3	4	2	3	0	0	1	0	0	1	3	0	0	0	1	1	0	0	0	9	5	18	1	0	1	1	153
ENSMUSG00000025283	Sat1	2	4	2	5	3	0	0	0	0	0	0	0	1	0	0	0	1	0	0	0	0	16	6	1	1	0	2	0	3	0	1	1	0	1	2	4	6	0	1	0	0	1	0	0	1	0	2	0	1	1	1	2	1	0	0	0	0	0	0	0	0	0	3	0	2	0	0	2	0	1	0	0	0	0	0	0	0	0	0	1	0	0	3	1	0	0	0	0	0	0	0	0	0	2	0	0	0	1	0	17	2	2	10	1	2	2	2	127
ENSMUSG00000025287	Acot9	0	5	2	8	0	1	0	1	0	0	0	0	0	0	0	0	0	2	0	1	0	1	0	2	0	0	0	0	0	0	0	0	0	0	0	3	5	0	0	0	0	0	0	0	0	0	0	0	0	0	1	0	0	0	0	1	1	0	0	1	1	0	0	0	1	0	0	2	4	2	0	0	0	0	0	0	4	1	0	0	0	0	0	1	1	1	1	0	4	0	0	1	0	1	0	1	0	0	0	4	1	1	3	1	0	0	0	71
ENSMUSG00000025289	Prdx4	0	5	3	4	1	0	1	0	0	2	0	0	0	0	0	0	0	0	0	1	0	0	1	0	1	0	1	1	0	0	1	0	3	0	0	2	3	0	0	0	0	2	0	1	1	0	1	0	0	0	0	1	0	0	0	0	2	0	0	2	1	2	2	1	2	0	0	3	1	1	1	0	1	1	0	1	1	2	0	1	0	1	2	0	0	6	2	1	1	0	0	0	1	0	0	0	0	0	0	0	0	1	2	0	0	0	0	78
ENSMUSG00000025290	Rps24	0	0	1	3	2	0	0	0	0	0	0	0	0	3	1	1	0	0	1	0	0	1	0	2	1	0	0	0	0	0	0	0	0	1	0	1	2	0	0	1	0	0	0	0	0	0	0	0	0	0	1	0	0	0	0	0	1	1	0	1	1	0	1	0	0	1	1	1	0	0	0	0	1	1	0	0	0	1	0	0	1	1	9	1	2	1	0	2	0	0	0	0	0	0	0	0	0	0	0	0	2	2	2	0	0	1	1	58
ENSMUSG00000025316	Banp	0	8	8	1	5	0	0	0	0	0	1	1	0	0	0	1	6	0	4	3	2	0	0	1	0	0	1	1	0	0	2	1	0	0	0	2	0	0	1	0	0	2	0	1	0	0	1	1	0	0	0	0	0	1	1	1	0	1	0	3	1	0	1	0	0	0	0	2	1	0	0	1	1	0	0	1	1	2	0	0	1	2	4	3	0	0	1	1	2	0	1	0	2	0	0	3	0	44	0	0	10	21	8	3	13	1	20	212
ENSMUSG00000025326	Ube3a	0	17	5	0	0	0	0	0	0	0	0	0	0	0	0	0	0	0	0	0	0	0	0	0	0	0	0	0	0	0	0	0	0	0	0	0	0	0	0	0	0	0	0	0	0	0	0	0	0	0	0	0	0	0	0	0	0	0	0	1	1	0	2	0	1	0	0	4	1	0	0	0	0	0	0	0	0	0	0	0	0	0	0	6	0	0	0	1	0	0	0	0	0	0	0	0	0	6	0	0	0	8	9	0	1	0	4	67
ENSMUSG00000025332	Kdm5c	0	3	1	0	1	1	0	0	0	0	0	2	0	0	0	0	0	0	0	0	0	5	8	6	0	0	0	0	0	0	0	0	0	0	0	1	0	0	0	0	1	0	0	0	1	0	0	0	0	0	0	0	0	0	0	0	0	0	0	2	0	1	0	0	0	1	1	3	1	1	0	0	0	0	0	1	0	1	2	0	1	1	3	1	1	0	0	1	0	0	0	2	0	0	0	1	0	2	0	0	1	4	0	0	2	0	2	66
ENSMUSG00000025337	Sbds	0	5	4	0	4	1	0	0	1	1	0	1	0	0	0	0	2	0	3	0	0	7	2	2	2	1	0	1	4	4	8	3	3	0	0	10	7	0	0	1	0	0	1	2	1	0	0	0	0	0	0	0	0	0	0	0	2	0	0	0	1	1	4	3	0	1	2	1	1	1	0	0	2	0	0	1	0	1	1	0	2	3	4	2	0	2	3	0	5	0	0	0	0	1	0	0	0	0	0	4	1	3	9	1	0	1	0	144
ENSMUSG00000025340	Rabgef1	0	5	7	8	7	1	1	0	2	1	0	0	0	0	0	1	1	1	2	1	2	3	8	2	3	0	1	2	0	2	2	2	2	0	0	6	3	2	1	0	0	1	0	2	0	0	0	2	2	0	1	3	0	0	1	1	3	1	0	1	2	0	1	0	1	1	2	5	1	1	1	0	4	1	0	1	0	1	0	1	3	3	4	8	1	4	4	2	1	0	0	1	0	0	0	2	0	0	0	0	1	5	11	2	0	0	0	172
ENSMUSG00000025350	Rdh5	0	0	0	1	0	0	1	0	0	0	0	0	0	0	0	0	0	0	0	0	0	0	0	0	0	0	0	0	0	0	0	0	0	0	0	0	0	0	1	0	0	0	0	0	0	0	0	0	0	0	0	0	0	0	0	1	0	0	0	0	0	0	0	0	0	1	0	0	0	0	0	0	0	0	0	0	0	0	0	0	0	0	0	0	0	1	0	1	0	0	0	0	0	0	0	0	0	0	0	0	0	0	0	0	0	0	0	7
ENSMUSG00000025351	Cd63	0	5	3	3	1	0	0	0	1	1	0	1	0	0	0	1	0	0	1	0	0	4	4	4	2	3	3	3	0	1	3	0	1	2	0	0	1	1	3	1	0	0	0	0	0	0	1	1	0	1	1	1	2	0	0	1	0	2	1	1	1	1	1	0	1	2	0	2	0	2	1	1	2	0	0	0	0	1	0	1	1	1	2	0	3	1	0	3	2	1	0	0	1	1	0	1	0	0	0	1	0	4	3	1	1	1	0	109
ENSMUSG00000025353	Ormdl2	2	4	4	2	1	1	2	0	0	0	1	1	0	0	0	1	5	2	0	0	3	16	10	11	2	7	6	2	2	12	9	4	10	0	0	20	7	1	0	0	1	0	1	1	2	1	2	1	0	1	0	0	0	3	0	1	5	1	0	1	1	3	5	1	0	3	1	4	2	1	0	1	1	0	0	3	2	1	1	1	4	1	1	2	0	0	0	2	3	0	0	0	3	2	0	1	0	31	0	4	10	17	24	7	19	16	35	382
ENSMUSG00000025354	Dnajc14	2	5	1	1	0	0	0	1	0	0	0	1	0	0	0	0	2	0	0	2	0	0	2	2	1	0	0	0	1	1	1	2	0	0	0	1	0	1	1	1	1	0	1	0	0	0	0	1	0	0	1	1	0	4	5	1	2	2	0	2	1	1	1	0	0	1	0	2	1	0	0	1	0	0	0	2	0	0	0	0	0	2	0	2	0	1	1	0	1	0	0	0	0	0	1	0	0	33	0	2	0	6	2	2	38	28	37	216
ENSMUSG00000025357	Dgka	0	2	0	1	0	0	0	0	0	0	0	1	0	0	0	0	1	1	0	0	0	0	0	0	0	1	0	0	0	0	0	1	0	0	0	2	1	0	1	1	1	0	3	0	0	0	0	0	0	0	0	0	0	0	0	0	0	1	0	5	0	0	0	2	0	3	0	0	5	0	0	0	0	0	1	0	0	0	1	0	0	1	0	0	1	1	0	0	0	0	0	2	1	0	0	1	0	0	0	0	4	2	3	3	0	0	0	54
ENSMUSG00000025358	Cdk2	0	6	8	8	6	1	0	1	0	1	1	0	0	0	0	1	2	3	1	0	2	18	17	4	4	1	0	1	1	0	3	2	1	0	0	4	5	1	0	0	0	1	1	2	0	0	0	0	1	0	2	0	0	1	0	4	1	1	0	0	1	2	1	1	0	1	1	1	0	1	0	0	2	1	1	0	0	1	0	0	0	0	0	5	2	4	1	2	2	0	1	2	1	0	0	0	0	1	0	3	0	2	4	2	4	4	1	172
ENSMUSG00000025359	Pmel	0	0	0	0	0	0	0	0	0	0	0	0	0	0	0	0	0	0	0	0	0	0	0	1	0	0	0	0	0	0	0	0	0	0	0	0	0	0	0	0	0	0	0	0	0	0	0	0	0	0	0	0	0	0	0	0	0	0	0	1	0	0	0	0	0	0	0	0	0	0	0	0	1	0	0	0	0	0	0	0	0	0	0	0	0	0	0	0	0	0	0	0	0	0	0	0	0	0	0	0	1	1	0	1	0	0	0	6
ENSMUSG00000025362	Rps26	1	3	4	0	2	1	0	1	0	0	0	0	0	0	0	0	0	0	0	0	1	0	0	1	1	0	1	1	0	1	1	1	0	1	0	3	1	0	1	1	1	0	0	0	0	0	0	0	1	1	1	1	1	0	0	0	2	0	1	3	1	2	0	1	0	0	1	5	0	2	0	0	0	2	1	0	0	1	0	1	0	0	1	3	1	2	1	2	1	0	1	0	0	0	0	0	0	0	0	1	0	0	0	1	0	0	0	70
ENSMUSG00000025364	Pa2g4	1	14	6	5	4	1	0	1	1	0	0	0	1	0	0	1	1	0	0	0	0	0	1	2	0	1	1	0	1	3	4	3	0	3	0	14	7	0	0	0	2	0	0	0	1	1	0	2	1	1	2	1	2	1	0	2	2	0	4	1	1	3	2	1	1	1	1	5	1	0	2	2	0	0	0	1	1	0	3	2	1	1	7	1	2	2	3	3	4	0	2	1	0	0	0	0	0	1	0	16	6	4	23	2	2	6	3	216
ENSMUSG00000025366	Esyt1	1	0	0	0	0	0	0	0	0	0	1	0	0	2	0	0	0	0	0	0	0	0	0	0	0	0	0	0	0	0	0	0	0	0	0	0	0	0	0	0	0	0	0	0	0	0	0	0	0	0	0	0	0	0	1	0	1	0	0	0	0	0	0	1	0	1	0	0	2	0	0	0	0	0	0	0	0	0	0	0	0	0	0	0	0	0	0	0	0	0	0	0	0	0	1	0	0	0	0	0	2	1	1	2	0	0	0	17
ENSMUSG00000025369	Smarcc2	0	0	1	0	0	1	1	1	1	0	0	0	1	0	0	0	0	0	0	2	1	0	0	0	0	0	0	0	0	0	0	0	0	0	0	0	0	0	0	0	1	0	1	1	0	0	0	0	0	0	0	0	0	0	0	0	0	0	0	4	0	0	0	0	0	1	0	0	3	0	0	0	1	1	0	0	1	0	0	0	1	1	1	1	0	1	0	0	0	1	0	0	0	1	0	0	0	0	0	0	3	2	2	4	0	0	0	41
ENSMUSG00000025371	Chmp6	0	0	0	0	0	0	1	0	0	0	0	0	0	0	0	0	0	1	1	0	2	0	0	0	1	0	0	0	0	1	0	0	1	0	0	1	2	0	0	0	0	0	1	0	0	0	0	0	0	0	0	0	0	0	0	1	0	1	0	0	0	0	0	1	0	1	0	1	0	0	0	2	1	0	0	1	2	0	1	0	0	0	2	2	0	0	1	0	0	0	0	0	0	1	0	1	0	0	0	0	3	0	4	4	0	0	0	42
ENSMUSG00000025373	Rnf41	0	9	5	4	2	0	1	0	1	0	1	0	0	0	0	1	2	1	1	1	0	4	11	1	0	3	0	0	0	6	1	1	0	0	0	1	0	0	3	0	0	0	3	1	0	1	1	1	0	0	1	0	0	0	0	3	0	1	0	1	2	1	6	2	0	4	0	1	3	1	0	2	1	0	0	1	1	2	2	0	4	2	7	5	2	1	3	2	0	0	0	2	2	0	1	1	0	0	0	2	1	8	7	6	0	0	0	158
ENSMUSG00000025374	Nabp2	0	1	0	0	0	0	0	0	0	0	0	0	0	0	0	0	0	0	0	0	0	0	0	0	0	0	0	0	0	0	0	0	0	0	0	0	0	0	0	0	0	0	0	0	0	0	0	0	0	0	0	0	0	0	0	0	0	0	0	0	0	0	0	0	0	0	0	0	0	0	0	0	0	0	0	0	0	0	0	0	0	0	0	0	0	0	0	0	0	0	0	0	0	0	0	0	0	0	0	0	1	0	0	0	1	0	3	6
ENSMUSG00000025377	Tepsin	0	5	0	0	0	0	0	0	0	0	0	0	0	0	0	0	0	0	0	0	0	0	0	0	0	1	0	0	0	0	1	0	0	0	0	0	0	0	0	0	0	0	0	0	0	0	0	0	0	0	0	0	0	0	0	0	0	0	0	3	0	0	0	0	0	0	0	0	0	0	0	0	0	0	0	0	0	0	0	0	0	1	0	0	0	0	0	0	0	0	0	0	0	0	0	0	0	0	0	0	0	1	0	0	0	0	0	12
ENSMUSG00000025384	Faap100	0	0	1	1	0	0	0	0	0	0	0	0	0	0	0	0	0	0	0	0	0	0	0	0	0	0	0	0	0	0	0	0	0	0	0	0	0	0	0	0	0	0	0	0	0	0	0	0	0	0	0	0	0	0	0	0	0	0	0	0	0	0	0	0	0	0	0	0	0	0	0	0	0	0	0	0	0	0	0	0	0	0	0	0	0	0	0	0	0	0	0	0	0	0	0	0	0	0	0	0	0	0	0	0	0	0	0	2
ENSMUSG00000025386	Pde6g	0	0	0	0	0	0	0	0	0	0	0	0	0	0	0	0	0	0	0	0	0	0	0	0	0	0	0	0	0	0	0	0	0	0	0	0	0	0	0	0	0	0	0	0	0	0	0	0	0	0	0	0	0	0	0	0	0	0	0	1	0	0	0	0	0	0	0	0	1	0	0	0	0	0	0	0	0	0	0	0	0	0	0	0	0	0	0	0	0	0	0	0	0	0	0	0	0	0	0	0	0	0	0	2	0	0	0	4
ENSMUSG00000025393	Atp5f1b	1	5	5	3	3	0	0	1	0	0	0	0	1	1	0	1	4	1	1	4	0	1	0	2	2	1	1	1	1	0	0	0	2	1	0	8	1	1	0	0	1	2	1	0	0	0	0	1	1	0	3	0	0	0	3	1	3	1	7	0	2	2	0	3	3	2	0	1	2	3	2	1	1	1	0	1	0	0	3	0	0	0	4	4	2	6	3	3	3	1	1	1	2	0	0	0	0	32	0	12	4	8	19	5	40	24	42	320
ENSMUSG00000025395	Prim1	0	6	1	3	5	0	1	0	0	0	1	0	0	0	0	0	0	0	0	1	3	0	0	0	0	0	1	1	0	0	0	0	0	0	0	0	0	0	0	1	1	0	0	0	1	0	0	1	0	0	0	1	0	0	0	0	4	0	1	4	1	0	0	1	0	0	0	1	1	0	0	0	2	0	1	0	0	0	0	0	1	1	1	0	6	0	1	2	1	0	0	0	1	0	0	1	1	0	0	1	3	2	2	2	0	0	0	70
ENSMUSG00000025396	Hsd17b6	0	4	8	1	5	0	1	2	2	2	1	0	1	0	0	0	0	0	1	2	0	4	3	1	0	0	0	1	2	1	0	0	0	0	0	1	1	0	1	1	1	0	1	1	0	0	1	0	0	0	0	0	0	0	0	0	0	2	0	1	1	2	2	0	0	1	1	1	0	2	0	1	2	0	0	0	0	2	0	1	0	2	0	2	0	3	1	2	2	2	1	0	0	0	0	1	0	0	0	1	1	2	3	0	0	0	0	92
ENSMUSG00000025400	Tac2	1	0	0	0	0	0	0	0	0	0	0	0	0	0	0	0	0	0	0	0	0	0	0	0	0	0	0	0	0	0	0	0	0	0	0	0	0	0	0	0	0	0	0	0	0	0	0	0	0	0	0	0	0	0	1	0	0	0	0	0	0	0	0	0	0	0	0	0	0	0	0	0	0	0	0	0	0	0	0	0	0	0	0	0	0	0	0	0	0	0	0	0	0	0	0	0	0	2	0	0	0	1	0	0	1	1	1	8
ENSMUSG00000025403	Shmt2	0	0	0	0	0	0	0	0	0	1	0	0	0	0	0	0	0	0	0	0	0	0	0	0	0	0	0	0	0	0	1	0	0	0	0	0	0	1	0	0	0	0	0	0	0	0	0	0	0	0	0	0	0	0	0	0	0	0	0	0	0	0	0	0	0	0	0	0	0	0	0	0	2	0	0	0	0	0	0	0	0	0	0	0	0	0	0	0	1	0	0	0	1	0	0	0	0	6	0	0	0	1	0	0	13	10	12	49
ENSMUSG00000025408	Ddit3	0	0	0	0	0	0	0	0	0	0	0	0	0	0	0	0	0	0	0	0	0	0	0	0	0	0	0	0	0	0	0	0	0	0	0	0	0	0	0	0	0	0	0	0	0	0	0	0	0	0	0	0	0	0	0	0	0	0	0	0	0	0	0	0	0	0	0	1	0	0	0	0	0	0	0	0	0	0	0	0	0	0	0	0	0	0	0	0	0	0	0	0	0	0	0	0	0	0	0	0	0	0	0	0	2	3	1	7
ENSMUSG00000025409	Mbd6	0	1	0	0	0	0	0	0	0	0	0	0	0	0	0	0	0	0	0	0	0	0	0	0	0	0	0	0	0	0	0	0	0	0	0	0	0	0	0	0	0	0	0	0	0	0	0	0	0	0	0	0	0	1	1	0	0	0	0	0	0	0	0	0	0	0	0	1	0	0	0	0	0	0	0	0	0	0	0	0	0	0	0	0	0	0	0	0	0	0	0	0	0	0	0	0	0	0	0	0	1	1	1	0	3	0	0	10
ENSMUSG00000025410	Dctn2	0	1	0	0	0	0	0	0	0	0	0	0	0	0	0	0	0	0	0	0	0	0	0	0	0	0	0	0	0	0	0	0	0	0	0	0	1	0	0	0	0	0	0	0	0	0	0	0	0	0	0	0	0	0	0	0	0	0	0	0	0	0	0	0	0	0	0	1	3	0	0	0	0	0	0	0	0	0	0	0	0	0	0	0	0	0	0	0	0	0	0	0	0	0	0	0	0	0	0	0	0	0	4	1	0	0	0	11
ENSMUSG00000025413	Ttc4	0	2	3	4	3	0	0	0	0	2	1	0	0	0	0	0	0	0	0	0	0	1	2	0	2	0	0	0	0	1	2	0	0	0	0	8	3	0	0	1	1	0	0	0	1	0	0	0	0	0	0	1	0	0	0	1	2	1	0	0	2	2	4	1	0	3	0	2	0	2	0	0	0	0	0	3	1	0	0	0	0	3	0	0	0	2	1	0	1	0	0	0	2	0	0	1	0	0	0	6	0	3	14	4	0	0	0	99
ENSMUSG00000025417	Pip4k2c	0	3	2	1	1	0	0	2	0	0	1	1	0	0	0	0	0	0	1	0	2	0	0	0	1	1	0	0	0	4	0	1	1	0	0	2	2	1	2	3	1	1	1	2	1	0	0	1	0	0	0	0	0	0	0	1	0	1	0	0	4	0	3	0	0	1	1	6	3	1	0	0	0	0	0	1	0	2	1	1	2	3	3	8	1	1	1	1	2	2	1	3	2	0	0	0	2	0	0	0	6	5	8	3	0	0	3	122
ENSMUSG00000025423	Pias2	0	1	0	2	0	0	0	1	0	0	0	1	0	0	0	0	0	0	0	0	0	0	0	0	0	0	0	0	0	1	1	0	0	0	0	3	9	0	0	1	2	0	0	0	0	0	0	0	0	0	0	0	0	0	2	1	0	0	1	3	1	0	0	0	0	4	0	4	4	0	0	0	0	0	0	0	0	0	2	0	0	1	0	1	0	0	0	0	0	0	0	0	0	0	0	0	0	13	0	21	2	8	2	3	32	25	12	164
ENSMUSG00000025428	Atp5f1a	0	11	4	3	3	0	0	0	1	0	0	0	0	0	0	0	1	2	4	1	0	9	1	3	1	0	1	0	2	0	2	1	0	5	6	11	14	2	1	1	2	0	1	1	4	1	0	0	0	1	2	1	2	0	0	1	3	2	1	2	1	3	2	1	3	3	2	5	3	2	1	0	1	0	1	1	3	2	1	4	1	2	7	8	7	8	8	5	4	1	3	1	0	1	0	0	1	0	0	16	2	11	14	0	3	0	6	262
ENSMUSG00000025429	Pstpip2	0	0	0	0	0	0	0	0	0	0	0	0	0	0	0	0	0	0	0	0	0	0	0	0	0	0	0	0	1	0	0	0	0	0	0	1	0	0	0	0	0	0	0	0	0	0	0	0	0	0	0	0	0	0	0	3	0	0	0	4	1	1	0	0	0	5	1	2	3	0	0	0	0	0	0	0	0	0	0	0	2	0	1	1	0	0	0	0	0	0	0	0	0	0	0	0	0	1	0	0	1	0	2	5	4	6	3	48
ENSMUSG00000025436	Atp23	0	2	1	2	0	0	0	0	0	0	0	0	0	0	0	0	0	0	0	0	0	0	0	0	1	0	0	1	0	2	0	0	0	0	0	2	0	0	1	0	0	0	1	0	0	0	0	0	0	0	0	0	0	0	0	1	0	0	0	0	0	0	0	0	0	0	1	1	1	2	0	0	0	0	0	0	0	0	0	1	0	0	3	1	1	0	0	0	0	0	0	0	0	1	1	0	0	0	0	0	0	1	3	0	0	0	0	31
ENSMUSG00000025437	Usp33	0	19	16	9	3	1	4	4	4	7	1	2	0	0	0	0	7	6	8	5	5	28	4	22	0	1	1	0	4	2	11	4	7	0	0	23	22	4	5	2	1	2	2	2	0	3	2	3	0	0	1	0	0	0	1	2	1	0	0	2	3	2	4	1	0	4	5	18	5	0	0	1	3	6	0	4	1	0	1	0	7	10	23	38	2	1	8	4	6	2	3	6	4	3	2	4	0	1	0	28	5	18	20	3	6	3	13	541
ENSMUSG00000025439	Clns1a	0	6	3	1	4	1	0	0	0	0	0	0	0	1	1	0	2	1	3	1	0	5	4	1	0	2	1	2	1	1	5	0	0	4	10	26	14	0	0	2	1	0	0	0	0	0	0	0	2	0	0	0	0	1	0	0	0	2	2	0	3	0	1	0	1	1	1	2	0	2	1	0	1	0	0	0	0	0	1	0	0	0	2	2	2	2	3	2	0	1	1	0	0	0	0	0	0	1	0	11	3	9	9	1	1	0	5	179
ENSMUSG00000025450		0	1	1	1	1	0	1	0	0	0	0	0	0	0	0	0	0	0	0	0	0	0	0	0	0	0	0	0	0	0	0	0	0	0	0	0	1	0	0	0	0	0	0	0	0	0	0	0	0	0	0	0	0	0	0	0	0	0	0	0	1	0	1	0	0	0	0	0	0	0	0	0	0	0	0	0	0	0	0	0	0	1	0	1	1	0	0	0	0	0	0	2	0	0	0	0	0	0	0	0	0	0	1	0	0	0	0	14
ENSMUSG00000025451	Paip1	5	12	4	1	2	1	1	0	0	0	0	0	0	0	0	0	6	0	6	0	0	150	155	142	5	1	6	2	0	6	17	5	5	0	0	48	4	0	0	0	0	0	1	2	1	0	0	1	0	0	0	0	0	9	3	6	12	0	0	1	2	2	8	0	1	3	6	11	1	6	0	0	0	0	0	3	6	4	3	0	58	70	181	188	4	1	1	0	1	0	0	1	0	1	0	0	0	92	0	5	5	8	5	1	79	65	110	1552
ENSMUSG00000025464	Paox	0	0	0	0	0	0	0	0	0	0	0	0	0	0	0	0	0	0	0	0	0	0	0	0	0	0	0	0	0	0	0	0	0	0	0	0	0	1	0	0	0	0	0	0	0	0	0	0	0	0	0	0	0	0	0	0	0	0	0	0	0	0	0	0	0	0	0	0	0	0	0	0	0	0	0	0	0	0	0	0	0	0	0	0	0	0	0	0	0	0	0	0	0	0	0	0	0	0	0	0	0	0	0	0	0	0	0	1
ENSMUSG00000025465	Echs1	0	0	0	0	0	0	0	0	0	0	0	1	0	0	0	0	0	0	0	0	0	0	0	0	0	0	0	0	1	0	0	0	2	0	0	0	0	1	0	0	0	0	0	0	0	0	0	0	0	0	0	0	0	0	0	0	0	0	0	0	0	0	0	0	0	1	0	0	1	0	0	0	0	0	0	0	0	0	0	0	0	0	1	1	0	0	0	0	0	0	0	1	0	0	0	1	0	1	0	0	0	6	0	0	24	9	29	80
ENSMUSG00000025470	Zfp511	0	0	0	1	2	0	0	0	0	0	0	0	0	0	0	0	0	0	0	0	1	0	0	0	0	0	0	0	0	0	0	0	0	0	0	0	0	0	0	0	0	0	0	0	0	0	0	0	0	0	0	0	0	0	0	0	0	1	0	0	0	0	0	0	0	0	0	0	0	0	0	0	0	0	0	0	0	0	0	0	0	0	1	0	0	0	0	0	0	0	0	0	0	0	0	0	0	0	0	1	0	2	5	1	0	0	1	16
ENSMUSG00000025480	Syce1	0	0	0	0	0	0	0	0	0	0	0	0	0	0	0	0	0	0	0	0	0	0	0	0	0	0	0	0	0	0	0	0	0	0	0	0	0	0	0	0	0	0	0	0	0	0	0	0	0	0	0	0	0	0	0	0	0	0	0	0	0	0	0	0	0	0	0	1	0	0	0	0	0	0	0	0	0	2	0	0	0	0	0	1	0	0	0	0	0	0	0	0	0	0	0	0	0	0	0	0	0	0	2	0	0	0	0	6
ENSMUSG00000025484	Bet1l	0	3	1	1	1	0	0	0	0	0	1	0	0	0	0	0	1	0	1	0	0	1	1	1	1	0	1	0	0	1	0	0	0	0	0	1	0	0	0	0	0	0	0	0	0	0	0	0	0	0	1	0	0	0	0	0	0	0	0	2	0	0	0	1	0	2	0	1	0	0	0	0	3	0	0	0	0	0	0	2	0	1	1	1	0	0	0	0	2	0	1	2	0	0	1	0	0	0	0	0	2	0	4	1	0	0	0	44
ENSMUSG00000025487	Psmd13	0	5	3	1	1	0	2	2	0	0	1	1	0	2	0	1	0	4	3	1	2	0	0	0	0	0	2	1	2	0	1	2	3	0	0	1	2	1	1	0	0	0	1	0	1	1	0	0	0	1	1	1	0	0	0	0	0	3	1	2	2	2	6	0	3	1	0	3	5	2	0	0	1	0	0	0	1	1	1	1	1	2	1	0	6	1	0	3	3	4	0	0	0	0	0	1	0	0	0	1	3	3	7	0	0	0	0	122
ENSMUSG00000025491	Ifitm1	0	0	0	0	0	0	0	0	0	0	0	0	0	0	0	0	0	0	1	0	0	0	0	0	0	0	0	0	0	0	0	0	0	0	0	2	0	0	0	0	0	0	0	0	0	0	0	0	0	0	0	0	0	0	0	0	0	0	0	0	0	0	0	0	0	0	0	0	0	1	0	0	1	0	0	0	0	0	0	0	0	0	0	0	0	0	0	0	0	0	0	1	0	0	0	0	0	0	0	0	0	0	0	1	0	0	0	7
ENSMUSG00000025492	Ifitm3	0	0	0	0	0	0	0	0	0	0	0	0	0	0	0	0	0	0	0	0	0	0	0	0	0	0	0	0	0	0	0	0	0	0	0	0	0	0	0	0	0	0	0	0	0	0	0	0	0	0	0	0	0	1	0	0	0	0	0	0	0	0	0	0	0	0	0	0	1	0	0	0	0	0	0	0	0	0	0	0	0	0	0	0	0	0	0	0	0	0	0	0	0	0	0	0	0	4	0	0	1	0	0	0	3	9	4	23
ENSMUSG00000025494	Sigirr	0	1	0	0	0	0	0	0	0	1	0	0	0	0	0	0	0	0	0	0	0	0	0	0	0	0	0	0	0	1	0	0	0	0	0	0	0	0	0	0	0	0	0	0	0	0	0	0	0	0	0	0	0	0	0	0	0	0	0	1	0	0	0	0	0	1	0	0	0	0	0	0	0	0	0	1	0	0	1	0	0	0	0	0	0	0	2	0	0	0	0	0	0	0	0	0	0	0	0	0	0	0	0	0	0	0	0	9
ENSMUSG00000025495	Ptdss2	0	19	10	8	8	1	0	3	1	1	3	1	0	0	1	2	1	2	3	4	2	1	0	4	3	2	4	0	4	6	5	3	2	5	0	11	7	1	1	2	2	1	1	1	4	4	1	3	0	0	3	2	3	1	1	1	1	3	2	2	2	2	2	2	2	4	1	6	6	2	1	1	4	2	1	1	0	2	4	1	3	1	4	8	1	6	4	5	3	2	1	1	3	1	1	2	1	1	0	17	7	13	20	9	7	9	7	350
ENSMUSG00000025499	Hras	0	2	1	0	2	0	0	0	2	0	0	0	0	0	0	0	0	0	2	0	1	0	0	1	2	1	2	1	1	0	0	0	0	2	1	2	2	0	0	0	0	0	0	2	1	0	2	0	1	0	1	2	0	0	1	0	1	0	2	1	1	0	1	1	3	2	0	0	3	2	1	1	0	2	0	2	0	1	3	0	1	0	2	0	0	0	2	0	2	0	0	1	0	0	0	0	0	0	0	1	0	6	8	2	0	0	2	89
ENSMUSG00000025503	Taldo1	0	3	1	0	2	0	1	0	0	0	0	0	0	0	0	0	1	0	0	0	1	4	6	3	2	0	1	1	0	1	0	0	1	0	0	1	0	0	1	0	1	1	0	0	0	0	0	0	0	0	2	1	1	0	0	1	0	0	0	0	1	0	2	0	0	1	3	1	3	3	2	0	0	0	0	0	1	0	1	0	1	3	8	3	2	0	1	0	2	1	0	0	0	0	0	0	1	0	0	7	1	0	2	3	0	0	0	90
ENSMUSG00000025508	Rplp2	1	1	1	1	1	0	0	0	0	0	1	0	0	0	0	0	0	0	1	0	1	1	1	0	0	1	0	0	2	0	0	0	1	0	0	0	0	0	0	0	0	0	0	1	0	0	1	0	0	0	1	0	0	0	0	0	1	0	0	3	0	0	0	0	0	0	0	0	0	0	0	0	0	0	0	3	0	1	0	0	0	0	0	0	0	0	0	2	1	0	0	0	0	0	0	1	1	1	0	1	3	0	2	0	0	0	1	38
ENSMUSG00000025510	Cd151	0	2	1	2	3	0	0	2	2	1	2	0	0	0	0	0	2	0	1	0	1	0	0	0	0	1	0	2	0	1	0	2	1	0	0	5	3	0	2	2	0	0	1	1	0	0	1	0	1	0	1	1	0	0	0	0	1	2	0	2	0	0	1	1	0	2	0	1	1	3	0	0	1	0	0	1	0	3	0	1	0	1	3	0	0	2	2	0	2	0	1	0	0	1	2	0	0	0	0	0	1	3	5	2	0	1	6	96
ENSMUSG00000025511	Tspan4	0	14	2	10	4	0	1	0	0	0	2	1	0	1	0	0	0	0	1	1	2	1	0	0	0	1	0	2	0	0	2	1	2	5	3	9	4	0	1	0	0	0	0	1	0	0	1	0	1	0	0	1	0	0	0	1	1	0	1	0	1	2	0	2	0	0	0	3	1	0	0	1	0	1	0	0	2	0	0	0	0	0	1	1	1	0	1	0	1	1	0	0	1	0	1	0	0	0	0	2	4	0	11	0	0	0	0	115
ENSMUSG00000025521	Tmem192	0	2	1	3	0	2	0	0	0	0	1	1	0	0	0	0	0	1	2	0	0	5	3	3	2	0	0	0	0	0	2	1	1	0	0	9	7	1	0	0	0	0	0	1	0	1	0	3	0	0	1	2	0	0	0	0	0	0	0	1	4	0	0	1	0	0	0	0	0	0	0	1	0	2	0	1	0	0	0	1	0	1	3	3	0	2	0	0	1	0	0	1	2	1	1	0	0	0	0	1	2	6	6	5	0	0	0	101
ENSMUSG00000025525	Apool	0	0	0	0	0	0	0	0	0	0	0	0	0	0	0	0	0	0	0	0	0	0	0	0	0	0	0	0	0	1	0	0	0	0	0	0	0	0	0	0	0	0	0	0	0	0	0	0	0	0	0	0	0	0	0	0	0	0	0	1	0	0	0	0	0	1	0	2	0	0	0	0	0	0	0	0	0	0	0	0	0	0	0	0	0	1	0	0	0	0	0	1	2	0	0	0	0	0	0	1	0	1	1	0	0	0	0	12
ENSMUSG00000025532	Crcp	0	5	3	0	4	0	0	0	1	1	2	0	2	2	1	0	1	1	1	0	1	1	1	1	2	1	2	1	1	2	2	0	3	3	2	12	7	0	2	1	1	0	0	2	2	0	2	1	3	1	1	1	0	0	0	3	1	0	2	1	1	4	3	0	2	2	0	7	1	2	1	0	0	0	1	2	1	0	1	2	1	3	9	5	0	1	5	2	0	2	0	0	0	0	1	0	2	0	0	11	8	6	13	4	0	0	1	194
ENSMUSG00000025533	Asl	0	0	2	0	0	0	0	0	0	0	0	0	0	0	0	0	0	0	1	0	2	0	0	0	0	0	0	0	0	0	0	0	0	0	0	0	0	0	0	0	2	0	0	0	0	0	0	0	0	0	0	0	0	0	0	0	0	0	0	0	0	0	0	0	0	0	0	0	1	1	0	0	0	0	0	0	0	0	0	0	0	0	0	0	0	0	0	0	0	0	0	0	2	0	0	0	0	0	0	0	0	0	1	0	0	0	0	12
ENSMUSG00000025534	Gusb	0	0	0	0	0	0	0	0	0	0	0	0	0	0	0	0	0	0	0	0	0	0	0	0	0	0	0	0	0	1	0	0	0	0	0	0	0	0	0	0	0	0	0	0	0	0	0	0	0	0	0	0	0	0	0	1	0	0	0	0	0	0	0	0	0	1	0	0	1	0	0	0	0	0	0	0	0	0	0	0	1	0	0	0	0	0	0	0	0	0	0	0	0	0	0	0	0	0	0	0	0	1	0	0	0	0	0	6
ENSMUSG00000025537	Phkg1	0	3	5	0	5	0	1	1	0	0	0	0	0	0	1	0	0	1	1	0	0	8	1	1	0	0	0	0	0	1	0	0	0	0	1	3	5	0	2	0	1	0	1	0	0	1	1	0	0	0	1	0	0	0	0	0	1	0	1	4	0	1	6	2	4	5	1	3	3	1	0	1	0	0	0	0	2	0	2	1	2	7	19	14	6	2	2	1	0	3	1	0	4	1	1	1	0	2	0	5	4	5	8	0	0	2	2	175
ENSMUSG00000025538	Sumf2	0	2	1	2	0	0	0	0	0	0	1	0	1	0	3	0	0	0	0	0	0	0	0	1	1	1	0	0	0	0	0	0	0	0	1	1	0	0	0	0	0	1	0	0	0	0	0	0	0	0	0	0	0	0	0	0	1	0	0	4	1	0	0	0	0	1	0	0	2	0	0	0	2	0	1	2	0	0	0	0	0	0	0	0	0	0	0	0	0	0	0	0	0	0	0	0	0	0	0	0	2	1	0	2	0	0	0	35
ENSMUSG00000025544	Tm9sf2	0	3	1	0	1	1	0	0	0	0	2	0	0	0	0	0	0	0	0	0	1	0	0	0	0	0	0	0	0	0	0	0	2	0	0	1	3	0	0	0	1	1	0	0	1	0	1	1	0	0	0	0	0	0	1	0	1	0	0	0	0	0	1	0	0	0	0	1	1	0	0	0	0	0	0	0	0	5	1	0	0	0	5	1	1	1	1	1	2	1	0	0	0	0	0	0	0	10	0	1	0	11	0	0	31	11	26	134
ENSMUSG00000025545	Clybl	0	2	2	3	4	0	2	1	1	1	0	1	0	0	0	0	3	0	1	0	3	31	3	25	2	1	1	1	0	1	6	0	4	0	0	6	2	0	0	2	5	3	1	2	3	2	3	1	0	0	1	0	1	2	0	1	3	1	0	5	2	0	3	1	0	4	1	5	7	2	0	2	1	1	0	4	3	2	1	0	5	8	10	5	1	4	5	9	3	2	2	2	2	6	0	2	3	3	0	2	5	16	4	5	4	5	9	304
ENSMUSG00000025555	Farp1	0	0	2	1	5	1	0	0	0	0	0	0	0	0	1	0	1	0	0	0	0	2	2	2	0	0	0	0	1	0	2	1	1	0	0	0	0	0	0	0	1	0	0	0	0	0	0	1	0	0	0	0	0	1	0	0	0	0	0	1	2	2	0	0	0	0	2	4	0	0	1	2	2	1	0	3	1	2	0	0	2	0	0	3	1	0	0	0	1	2	1	0	1	1	0	0	1	5	0	0	0	2	10	1	19	6	14	118
ENSMUSG00000025571	Tnrc6c	0	0	2	0	0	0	0	0	0	0	1	0	0	0	0	0	0	0	0	0	0	0	0	0	0	0	0	0	0	0	0	0	0	0	0	0	1	0	0	0	0	0	0	0	0	0	0	0	0	0	0	0	0	1	0	0	0	0	0	0	0	0	0	0	0	1	0	0	0	0	0	0	0	0	0	1	0	0	0	0	0	0	0	1	0	0	0	0	0	0	0	0	0	0	0	0	0	0	0	1	3	3	3	2	1	0	3	24
ENSMUSG00000025572	Tmc6	0	2	1	0	0	0	0	0	0	0	0	0	0	0	0	0	0	0	0	0	0	0	0	0	0	2	0	0	0	0	0	0	0	0	0	1	0	0	0	0	0	0	0	0	0	0	0	0	1	0	0	0	0	0	0	0	0	0	0	1	0	0	0	0	0	0	0	0	1	0	0	0	0	0	0	0	1	0	0	0	0	0	0	0	0	0	0	0	0	0	0	0	0	0	0	0	0	0	0	0	0	3	1	0	0	0	0	14
ENSMUSG00000025573	6030468B19Rik	0	1	0	0	0	0	0	0	0	0	0	0	0	0	0	0	0	0	0	0	0	0	0	0	0	0	0	0	0	0	0	0	0	0	0	0	0	0	0	0	0	0	0	0	0	0	0	0	0	0	0	0	0	0	0	0	0	0	0	0	0	0	0	0	0	0	0	0	1	0	0	0	0	0	0	0	0	0	0	0	0	0	0	0	0	0	0	0	0	0	0	0	0	1	0	0	0	0	0	0	0	0	0	0	0	0	0	3
ENSMUSG00000025574	Tk1	0	4	7	4	4	0	1	0	0	0	0	0	0	1	0	0	0	1	2	0	0	0	2	0	1	1	0	1	0	1	0	0	0	0	0	7	4	1	0	1	0	1	0	0	0	0	0	0	2	0	1	2	2	0	0	0	0	0	1	0	1	0	0	0	0	0	1	0	1	0	1	0	1	0	1	0	0	1	0	0	0	3	1	0	0	1	2	1	0	0	0	0	0	0	0	2	0	0	0	0	0	1	0	1	1	0	0	72
ENSMUSG00000025575	Cant1	0	1	0	0	0	0	0	0	0	0	0	0	0	0	0	0	0	0	0	0	0	0	0	1	0	0	0	0	0	0	0	0	0	0	0	0	0	0	0	0	0	0	0	0	0	0	0	0	0	0	0	0	0	0	0	0	0	0	0	0	0	0	0	0	0	0	0	0	0	0	0	1	0	0	0	0	0	0	0	0	0	0	0	0	0	0	0	0	0	0	0	0	0	0	0	0	0	0	0	0	0	1	0	0	0	0	0	4
ENSMUSG00000025577	Cbx2	0	0	5	1	0	0	0	0	0	0	0	0	0	0	0	0	0	0	3	0	0	0	0	0	0	0	0	0	0	0	0	0	0	0	0	1	0	0	0	0	0	0	0	0	0	0	0	0	0	0	0	0	0	0	0	0	0	0	0	0	0	0	0	1	0	2	1	3	1	2	0	0	0	0	0	1	0	2	0	0	0	0	0	0	0	0	1	0	0	0	0	0	0	0	0	0	0	9	0	0	1	5	15	0	25	7	26	112
ENSMUSG00000025578	Cbx8	0	0	0	1	0	0	0	0	0	0	0	0	0	0	0	0	0	0	0	0	0	0	0	0	0	0	0	0	0	0	0	0	0	0	0	0	0	0	0	0	0	0	0	0	0	0	0	0	0	0	0	0	0	0	0	0	0	0	0	1	0	0	0	0	0	0	0	0	0	0	0	0	0	0	0	0	0	0	0	0	0	0	0	0	0	0	0	0	0	0	0	0	0	0	0	0	0	0	0	0	0	0	0	0	0	0	0	2
ENSMUSG00000025579	Gaa	0	4	8	11	1	1	1	1	0	0	1	1	1	0	0	0	3	3	3	3	4	0	0	0	0	1	1	1	2	1	2	1	1	0	0	3	0	1	0	1	2	0	0	1	0	0	0	0	0	0	0	1	1	0	0	0	2	1	0	0	2	1	2	3	1	2	1	3	0	3	0	3	1	2	1	1	2	4	3	0	1	3	5	3	3	4	2	4	4	1	2	2	0	2	0	1	2	0	0	3	3	1	8	2	0	0	0	160
ENSMUSG00000025580	Eif4a3	2	3	2	4	2	0	2	0	0	0	0	1	0	1	1	1	3	0	1	1	1	2	1	0	0	0	0	1	1	1	0	1	0	5	2	7	7	2	0	1	0	1	0	2	1	0	0	0	1	0	0	3	0	0	0	0	2	2	3	1	0	1	1	0	2	0	0	1	0	3	2	0	0	0	1	1	1	1	1	0	0	0	3	0	3	1	3	5	3	1	0	0	1	0	0	0	0	2	0	5	0	4	6	2	4	2	3	135
ENSMUSG00000025583	Rptor	0	0	0	0	0	0	0	0	0	0	0	0	0	0	0	0	0	0	0	1	1	1	0	0	0	0	0	0	0	0	0	0	0	0	0	2	0	2	0	0	0	0	0	0	0	0	0	0	0	0	0	0	0	0	0	0	0	0	0	0	1	0	1	0	0	2	1	2	3	0	0	0	1	0	0	0	0	0	0	0	1	0	2	0	0	0	1	1	0	0	0	1	0	1	0	1	0	0	0	2	0	0	3	2	0	0	0	33
ENSMUSG00000025584	Pde8a	0	1	0	0	0	1	0	1	1	0	0	0	0	0	0	0	0	0	0	0	1	4	1	0	0	1	3	0	1	0	0	0	0	0	0	4	0	0	1	0	1	0	0	0	0	0	1	0	0	1	0	0	0	0	0	0	0	0	0	0	2	0	1	0	0	0	0	0	1	0	0	1	1	0	0	0	0	0	0	0	2	2	6	4	0	1	2	0	1	0	0	0	0	1	1	1	1	0	0	1	1	1	2	1	1	0	0	58
ENSMUSG00000025586	Cpeb1	0	0	0	0	0	0	0	0	0	0	0	0	0	0	0	0	0	0	0	0	0	0	0	0	0	0	0	0	0	0	0	0	0	0	0	0	0	0	0	0	0	0	0	0	0	0	0	0	0	0	0	0	0	0	0	0	0	0	0	2	0	0	1	0	0	1	0	0	0	0	0	0	0	0	0	0	0	0	0	0	0	1	0	0	0	0	0	0	0	0	0	0	0	0	0	0	0	0	0	0	1	2	1	1	2	2	7	21
ENSMUSG00000025591	Tma16	0	3	3	5	1	0	1	0	0	0	0	0	0	0	0	0	1	0	0	1	1	1	0	0	1	0	2	2	2	1	2	3	3	1	0	3	2	0	0	0	0	0	0	0	0	0	0	1	0	0	0	0	1	0	0	1	1	0	0	1	0	0	1	0	0	1	0	4	2	0	0	1	0	0	0	0	1	0	1	0	0	4	16	4	0	1	5	2	1	0	1	0	0	0	0	3	0	0	0	5	2	2	1	0	0	0	0	102
ENSMUSG00000025607	Copg2	0	0	0	0	0	0	0	0	0	0	0	0	0	0	0	0	0	0	0	0	0	0	0	0	0	0	0	0	0	0	0	0	0	0	0	0	0	0	0	0	0	0	0	0	0	0	0	0	0	0	0	0	0	2	2	0	0	0	0	1	0	0	0	0	0	1	0	0	2	0	0	0	0	0	0	0	0	0	0	0	1	0	0	0	0	0	0	0	0	0	0	0	0	0	0	0	0	33	0	0	2	2	1	1	22	15	36	121
ENSMUSG00000025609	Mkln1	2	1	0	1	0	1	0	1	0	2	1	0	0	0	0	0	0	0	0	0	1	1	0	1	0	0	0	0	0	0	0	0	0	0	0	0	0	1	0	1	1	1	0	0	2	2	1	0	0	0	0	0	0	1	0	1	0	0	0	3	0	0	5	0	0	1	2	0	1	0	0	1	0	0	0	2	0	0	3	0	5	1	2	0	0	2	0	0	0	2	1	0	0	0	0	0	1	55	0	0	2	3	0	0	55	42	51	263
ENSMUSG00000025612	Bach1	0	6	6	6	0	0	1	1	3	2	0	0	0	0	0	0	1	1	0	2	0	29	4	11	2	0	0	0	1	0	2	1	1	0	0	8	14	2	1	0	3	0	0	0	1	1	2	0	0	0	0	0	0	0	0	1	0	1	0	4	0	3	2	1	0	1	0	5	1	2	0	0	3	0	0	4	2	4	0	0	2	2	1	3	0	0	3	0	1	0	1	0	2	0	0	0	0	0	0	0	3	8	14	2	0	0	1	189
ENSMUSG00000025613	Cct8	1	18	13	15	8	0	1	0	0	0	0	0	2	0	0	0	2	2	2	3	1	5	8	11	2	2	2	0	0	3	2	1	4	5	1	8	4	1	0	2	1	0	0	0	1	0	0	1	0	1	0	1	1	1	2	0	2	3	0	2	2	0	2	1	2	0	1	4	1	2	3	0	4	1	0	0	2	0	1	2	1	3	2	2	3	5	6	6	2	0	1	1	4	0	0	1	0	6	0	5	5	8	6	2	16	2	24	284
ENSMUSG00000025616	Usp16	2	19	27	18	18	2	0	1	1	2	1	2	1	0	0	0	5	1	5	8	3	4	0	3	5	4	2	1	2	6	7	2	3	1	2	27	25	0	2	1	1	0	1	1	0	0	0	0	1	1	1	3	0	6	9	2	9	0	3	3	3	2	10	4	2	2	7	13	5	0	4	1	3	0	6	4	2	4	3	4	1	1	2	1	2	3	1	1	0	1	0	0	3	2	0	1	0	76	0	22	8	26	49	10	128	97	105	873
ENSMUSG00000025626	Phf6	0	0	0	0	0	0	0	0	0	0	0	0	0	0	1	0	0	0	0	0	0	0	1	0	0	0	0	0	0	0	0	0	0	0	0	0	0	0	0	0	0	0	0	1	0	0	0	0	0	0	0	0	0	1	1	0	0	0	0	0	0	0	0	0	0	0	0	0	1	0	0	0	0	0	0	0	0	0	0	0	0	0	0	0	0	0	0	0	0	0	0	0	0	1	0	0	0	2	0	1	0	1	0	0	19	9	19	58
ENSMUSG00000025630	Hprt1	2	23	13	9	10	0	0	0	0	0	0	0	0	3	0	0	2	1	2	1	2	40	32	42	9	4	6	3	1	9	24	6	10	8	9	35	36	1	0	0	0	1	0	0	0	0	0	0	3	2	3	1	1	2	3	2	3	7	3	1	0	0	3	3	2	1	1	6	2	2	2	1	4	2	0	2	2	1	2	1	3	11	42	25	1	4	1	3	1	0	0	0	1	0	0	1	0	10	0	6	7	3	11	1	19	8	20	590
ENSMUSG00000025645	Ccdc51	0	0	0	1	0	0	0	0	0	0	0	0	0	0	0	0	2	0	0	0	1	1	0	0	0	0	0	0	0	0	0	0	0	0	0	0	0	1	1	0	1	0	0	0	0	0	0	0	0	0	0	0	0	0	0	0	0	0	0	1	0	0	0	0	0	0	0	1	0	0	0	0	0	0	0	0	1	0	1	0	0	2	0	0	0	0	0	0	0	0	0	0	0	0	0	0	0	0	0	0	0	0	0	0	0	0	0	14
ENSMUSG00000025646	Atrip	0	0	0	2	0	1	0	0	0	0	0	0	0	0	0	0	0	0	0	0	0	0	0	0	0	0	0	0	0	0	0	1	0	0	0	0	0	0	0	0	0	0	0	1	0	0	0	0	0	0	0	0	0	0	0	0	0	0	0	2	0	0	1	0	0	1	0	1	2	0	0	0	1	0	0	1	0	0	0	0	0	0	0	0	1	0	0	0	0	0	0	0	0	0	0	0	1	0	0	3	1	3	0	1	0	0	0	24
ENSMUSG00000025647	Shisa5	1	0	0	0	0	0	0	0	0	0	0	0	0	0	0	0	0	0	0	0	0	0	0	0	0	0	0	0	0	0	0	0	0	0	0	0	0	0	0	0	0	0	0	0	0	0	0	0	0	0	0	0	0	1	0	0	0	0	0	0	0	0	0	0	0	0	0	0	0	0	0	0	0	0	0	0	0	0	0	0	0	0	0	0	0	0	0	0	0	0	0	0	0	0	0	0	0	7	0	0	0	0	0	0	10	7	18	44
ENSMUSG00000025650	Col7a1	0	0	2	0	0	0	0	0	0	0	0	0	0	0	0	0	0	0	0	0	0	0	0	0	0	0	0	0	0	0	0	0	0	0	0	0	0	0	0	0	0	0	0	0	0	0	0	0	0	0	0	0	0	0	0	0	0	0	0	0	0	0	0	0	0	0	0	0	0	0	0	0	0	0	0	0	0	0	0	0	0	0	0	0	0	0	0	0	0	0	0	0	0	0	0	0	0	0	0	0	0	0	0	0	0	0	0	2
ENSMUSG00000025651	Uqcrc1	0	7	8	3	3	0	1	0	1	0	0	0	0	2	0	0	2	1	1	1	0	1	0	0	1	1	1	0	0	0	0	0	0	1	0	1	2	0	1	1	0	0	0	0	1	1	0	0	1	0	1	0	0	0	0	3	1	0	2	1	0	0	0	0	0	3	0	0	0	0	2	0	0	0	0	0	0	1	0	1	0	0	1	1	6	1	1	4	2	1	0	1	2	0	0	0	0	0	0	4	1	6	3	2	0	0	0	94
ENSMUSG00000025665	Rps6ka6	0	0	0	0	0	0	0	0	0	0	0	0	0	0	0	0	0	0	0	0	0	0	0	0	2	0	0	0	0	0	0	0	0	0	0	2	0	0	0	0	0	0	0	0	0	0	0	0	0	0	0	0	0	5	0	0	0	0	0	0	0	0	5	0	0	0	0	1	0	0	0	0	0	0	0	1	0	0	0	0	0	1	0	1	0	0	0	0	0	1	0	0	0	1	0	0	0	6	0	0	0	2	0	1	12	3	15	59
ENSMUSG00000025716	Myo3a	0	0	0	0	0	0	0	0	0	0	0	0	0	0	0	0	0	0	0	0	0	0	0	0	0	0	0	0	0	0	0	0	0	0	0	0	0	0	0	0	0	0	0	0	0	0	0	0	0	0	0	0	0	0	0	1	0	0	0	0	0	0	0	0	0	1	0	0	0	0	0	0	0	0	0	0	0	0	0	0	0	0	0	0	0	0	0	0	0	0	0	0	0	0	0	0	0	0	0	0	0	0	1	0	0	3	1	7
ENSMUSG00000025722	Wdr73	0	2	2	3	6	0	1	0	0	0	1	1	0	0	0	0	1	0	1	2	1	0	1	1	2	0	0	0	0	1	2	0	1	0	0	3	1	1	0	0	1	1	0	0	0	0	0	1	0	0	2	1	2	0	0	0	0	0	0	1	0	0	0	0	1	0	0	1	1	0	0	1	1	3	1	0	3	0	2	0	1	0	1	2	0	1	1	2	0	0	2	2	2	0	0	0	0	0	0	0	2	0	5	0	0	0	0	78
ENSMUSG00000025724	Sec11a	1	2	0	2	2	1	0	0	0	1	0	0	0	0	0	0	1	0	0	0	0	7	6	4	1	1	0	0	1	0	0	0	1	0	1	0	5	1	2	0	0	0	0	0	0	1	0	0	0	1	0	0	0	0	2	0	0	1	1	1	2	0	0	1	2	0	0	0	1	0	0	0	1	0	1	0	1	0	1	0	0	4	3	11	3	2	1	3	1	0	1	0	0	0	0	1	0	11	0	1	2	6	6	1	28	14	21	177
ENSMUSG00000025728	Pigq	0	7	9	6	7	0	0	1	0	0	0	1	0	0	0	0	1	0	0	2	0	3	0	1	0	0	1	3	0	0	0	0	0	0	0	22	0	0	0	0	0	0	2	1	1	0	1	0	0	0	0	0	0	2	0	0	1	0	0	3	0	2	3	0	0	3	0	2	1	2	0	0	1	0	0	3	0	0	0	0	1	1	3	1	0	0	0	0	0	0	0	0	0	0	1	0	0	1	0	5	4	0	18	2	17	7	15	168
ENSMUSG00000025730	Rab40c	0	11	6	5	4	0	2	1	0	0	0	2	0	0	0	1	2	0	0	0	0	4	0	1	1	1	1	1	0	1	0	0	2	1	2	7	7	0	1	2	0	2	0	1	1	1	3	1	1	0	0	0	0	0	0	0	3	2	2	3	2	1	5	1	1	2	4	6	5	0	1	0	0	0	0	1	2	1	0	1	0	0	1	0	0	0	1	2	0	1	1	1	1	1	0	0	0	0	0	2	2	6	7	2	0	0	0	147
ENSMUSG00000025731	Mettl26	0	0	0	0	0	0	0	0	0	0	0	0	0	0	0	0	0	0	0	0	0	0	0	0	0	0	0	0	0	0	0	0	0	0	0	0	0	0	1	0	0	0	0	0	0	1	0	0	0	0	0	0	0	0	0	1	0	0	0	0	1	0	0	0	0	0	0	0	0	0	0	0	0	0	0	0	0	0	0	0	0	0	0	0	0	0	0	0	0	0	0	0	0	0	0	0	0	0	0	0	0	0	0	0	0	0	0	4
ENSMUSG00000025732	Mcrip2	0	0	0	1	0	1	0	0	1	0	1	0	0	0	0	1	0	0	0	0	0	0	0	0	0	0	1	1	0	0	0	0	0	0	1	2	0	1	0	1	0	0	0	0	1	0	0	0	0	0	0	0	0	0	0	0	0	1	0	0	0	0	0	0	0	0	0	1	0	1	0	0	0	0	1	2	0	1	0	0	2	0	0	1	1	0	1	0	0	1	1	0	0	1	0	1	0	2	0	1	1	0	4	0	1	0	6	44
ENSMUSG00000025733	Rhot2	0	2	1	4	3	0	1	1	0	1	0	1	0	0	0	1	1	4	4	1	1	1	0	0	0	1	0	0	0	0	0	2	0	0	0	3	0	0	0	1	0	1	1	1	1	0	0	0	0	0	0	0	0	0	0	0	1	0	0	0	2	1	1	1	0	4	1	1	2	1	0	1	3	4	0	0	0	1	1	0	0	2	1	1	1	1	2	0	0	0	0	0	0	0	2	0	0	0	0	1	0	2	0	1	1	3	2	83
ENSMUSG00000025737	Wdr24	0	1	2	2	1	0	0	0	1	1	0	0	0	0	0	0	0	1	0	0	4	0	0	0	0	1	1	1	0	0	0	0	0	0	0	0	0	0	1	1	0	0	0	0	0	0	0	1	0	0	1	0	0	0	0	0	0	1	0	1	1	1	1	0	1	1	3	2	2	1	1	0	0	1	0	0	0	1	1	0	0	0	4	0	0	0	0	0	0	0	0	0	0	0	0	0	0	0	0	0	1	3	6	0	0	0	0	53
ENSMUSG00000025745	Hadha	0	0	0	0	0	0	0	0	0	0	0	0	0	0	0	0	0	0	0	1	0	0	0	0	0	0	0	0	0	0	0	0	0	0	0	0	0	0	0	0	0	0	0	0	0	0	0	0	0	0	0	0	0	0	0	0	0	0	0	0	0	0	0	0	0	1	0	0	0	0	0	0	0	0	0	0	0	1	0	0	1	0	0	0	0	1	0	0	0	0	0	0	0	0	0	0	0	0	0	1	0	0	0	0	0	0	0	6
ENSMUSG00000025747	Tyms	0	4	0	2	6	0	0	0	1	1	0	0	0	0	0	0	0	0	1	2	1	0	0	0	0	0	0	1	0	0	1	0	0	0	0	5	1	0	1	0	0	0	1	1	0	1	0	0	0	0	1	0	0	0	0	1	1	0	1	1	1	2	1	0	0	4	1	2	2	1	0	1	0	0	0	0	1	0	0	0	1	1	0	1	3	3	3	2	2	2	0	1	2	2	0	0	0	0	0	2	1	2	8	2	0	0	0	89
ENSMUSG00000025757	Hspa4l	0	0	0	0	0	0	0	0	0	0	0	0	0	0	0	0	1	0	0	0	0	0	0	0	0	0	0	0	0	0	0	0	0	0	0	0	0	0	0	0	0	0	0	0	0	0	0	0	0	0	0	0	0	0	0	0	0	0	0	0	0	0	0	0	0	0	0	0	0	0	0	0	0	0	0	0	0	0	0	0	0	0	0	0	0	0	0	0	0	0	0	0	0	0	0	0	0	0	0	0	0	0	0	0	0	0	4	5
ENSMUSG00000025758	Plk4	4	9	1	3	1	0	1	0	0	0	0	0	0	0	0	0	0	1	4	0	0	0	2	0	0	0	0	0	0	0	0	0	0	0	0	0	0	0	0	0	0	0	0	0	0	0	0	0	0	0	0	0	0	4	7	0	1	0	0	0	0	0	1	0	0	0	0	1	2	0	0	0	0	0	0	0	0	2	0	0	1	1	9	1	0	0	0	0	2	0	0	0	0	0	0	0	0	92	0	0	1	8	4	1	127	88	142	521
ENSMUSG00000025762	Larp1b	2	13	12	8	6	2	1	1	3	3	2	0	5	4	1	1	3	2	2	4	3	52	13	17	6	8	8	8	3	15	14	12	11	8	4	29	29	1	2	1	1	1	1	1	2	1	3	1	0	1	2	2	3	3	3	3	4	4	7	3	3	0	4	2	3	3	3	13	4	3	3	5	3	3	2	6	4	2	1	1	5	4	21	21	3	1	4	2	2	4	1	6	2	4	1	1	1	3	0	41	13	43	58	13	9	7	5	708
ENSMUSG00000025777	Gdap1	5	32	10	3	2	0	0	1	0	0	0	0	0	0	0	0	0	0	1	0	0	0	0	0	4	2	2	0	0	3	0	0	1	0	0	4	9	0	0	0	0	0	0	1	0	0	0	0	0	0	0	0	0	8	8	1	4	0	0	2	0	0	17	1	0	0	1	7	1	1	0	0	0	0	0	4	0	0	0	0	6	4	19	20	0	0	0	1	1	0	0	0	0	3	0	0	0	100	0	2	2	15	9	1	113	83	122	636
ENSMUSG00000025779	Ly96	0	0	1	0	0	0	0	0	0	0	0	0	0	0	0	0	0	0	0	0	0	0	0	0	0	0	0	0	0	1	0	0	0	0	0	0	0	0	0	0	1	0	0	0	0	0	0	0	0	0	0	0	0	0	0	0	0	0	0	1	0	0	0	0	0	1	0	0	0	0	0	0	0	0	0	0	0	0	0	0	0	0	1	1	0	0	0	1	0	0	0	0	0	0	0	0	1	0	0	0	0	1	1	0	0	0	0	11
ENSMUSG00000025781	Atp5f1c	2	6	3	5	4	1	0	1	0	0	0	0	0	0	0	0	1	0	1	1	2	1	0	1	0	2	0	1	1	0	0	1	0	1	1	6	4	0	2	0	2	2	0	0	0	0	1	0	2	0	0	0	0	1	0	2	0	0	2	2	0	0	1	1	1	4	1	2	1	0	0	1	1	0	0	0	1	1	3	2	0	3	2	0	0	5	1	6	1	0	0	1	0	1	0	0	0	10	0	4	2	2	8	0	20	15	13	176
ENSMUSG00000025782	Taf3	3	12	8	3	1	0	0	0	0	0	1	0	0	0	0	0	2	0	2	1	2	1	0	9	0	0	1	0	0	2	4	0	1	0	0	4	0	0	0	1	0	2	0	2	0	0	0	0	0	0	0	0	1	5	5	1	7	0	0	1	1	0	5	2	1	4	0	1	1	2	0	3	1	1	0	0	1	1	0	0	4	0	4	7	0	1	0	1	0	0	1	0	1	1	0	0	0	43	0	25	12	17	41	6	93	67	101	531
ENSMUSG00000025785	Exosc7	0	5	1	2	1	0	1	1	1	0	0	1	1	0	0	0	0	0	0	0	0	4	3	6	0	1	0	0	1	0	1	1	0	0	0	0	2	1	2	0	0	0	0	0	0	0	1	0	0	2	0	0	0	0	0	1	0	1	1	0	1	0	1	1	0	1	0	2	0	0	0	0	1	2	0	1	0	0	0	0	1	1	4	4	1	1	2	4	3	0	0	0	1	0	0	1	0	0	0	4	1	2	0	3	0	0	0	85
ENSMUSG00000025786	Zdhhc3	0	8	2	2	0	0	0	0	0	0	0	0	0	0	0	0	0	0	0	0	0	0	0	0	0	0	0	0	0	0	0	0	0	0	0	1	0	1	1	0	0	0	0	0	0	0	0	0	0	0	0	0	0	0	0	0	1	0	0	2	1	1	0	0	0	0	0	1	1	0	0	0	0	0	0	0	0	0	0	0	0	1	0	0	0	0	0	0	1	0	0	0	0	0	0	0	0	0	0	4	2	1	3	1	3	2	1	41
ENSMUSG00000025790	Slco3a1	1	0	0	0	0	0	0	0	0	0	0	0	0	0	0	0	0	0	0	0	0	0	0	0	0	0	0	0	0	0	0	0	0	0	0	0	0	0	0	0	0	0	0	0	0	0	0	0	0	0	0	0	0	3	1	0	0	0	0	0	0	0	0	0	0	2	0	0	2	0	0	0	0	0	0	0	0	0	0	0	0	0	0	0	0	0	0	0	0	1	0	0	0	0	0	0	0	13	0	0	0	0	0	0	31	15	35	104
ENSMUSG00000025791	Pgm1	0	0	0	2	0	0	0	0	0	0	0	0	0	0	0	0	0	0	0	0	0	0	0	0	0	0	0	0	0	0	0	0	0	0	0	0	0	0	0	0	0	0	0	0	0	0	0	0	0	0	0	0	0	0	0	0	0	0	0	0	0	0	0	0	0	0	0	0	0	0	0	0	0	0	0	0	0	0	0	0	0	0	0	0	0	0	0	0	0	0	0	0	0	0	0	0	0	0	0	1	0	0	0	0	0	0	0	3
ENSMUSG00000025792	Slc25a10	0	1	2	3	0	0	0	0	0	1	0	0	0	0	0	0	0	0	0	0	0	0	0	0	0	0	0	0	0	0	0	0	0	0	0	0	1	0	1	0	0	1	0	0	0	0	0	0	0	0	0	0	0	0	0	0	0	0	0	1	0	0	0	0	0	0	0	0	2	0	0	0	0	0	0	0	0	2	0	0	0	0	0	0	0	0	0	0	0	0	0	0	0	0	0	0	0	0	0	0	3	5	0	1	0	0	0	24
ENSMUSG00000025793	Hgs	1	7	10	9	6	0	1	1	0	2	0	0	0	0	0	0	1	0	5	0	4	0	0	0	5	1	0	2	0	2	2	0	5	0	0	8	4	3	0	0	3	3	0	1	0	1	3	2	0	0	0	0	2	1	0	2	1	2	1	1	2	1	3	0	0	2	2	2	2	0	0	0	4	0	0	1	2	2	0	0	2	1	0	1	4	1	2	4	2	2	0	4	1	1	0	0	0	1	0	4	10	8	11	2	19	28	23	256
ENSMUSG00000025794	Rpl14	0	1	0	0	0	0	0	0	0	0	0	0	0	0	0	0	0	0	2	0	0	0	1	0	0	0	0	0	0	1	2	0	0	1	1	0	0	0	0	0	0	0	0	0	0	1	0	0	0	1	0	0	0	0	0	0	0	0	0	0	0	0	0	0	0	0	0	0	0	0	0	0	1	0	0	0	2	1	0	1	0	0	0	0	1	1	1	1	2	0	0	0	1	0	0	0	0	0	0	2	0	0	0	1	0	0	0	26
ENSMUSG00000025795	Rassf3	0	1	0	1	1	0	0	0	0	0	0	1	0	0	0	0	0	0	0	0	0	17	8	9	1	1	0	0	0	0	6	2	0	0	0	1	0	0	0	0	0	0	0	0	0	1	2	0	0	0	0	0	0	1	0	2	1	0	0	1	3	0	1	0	0	4	0	4	0	0	0	1	2	0	0	0	0	0	0	0	0	3	5	11	0	0	0	0	1	0	0	0	2	0	0	0	0	1	0	1	3	1	3	0	6	1	0	110
ENSMUSG00000025809	Itgb1	0	2	0	4	0	0	0	0	1	2	0	1	0	0	0	0	0	0	0	1	0	5	0	0	0	0	0	0	0	0	1	0	1	0	0	2	0	0	0	0	0	0	2	0	0	1	0	0	0	0	0	0	0	0	0	0	0	0	0	1	0	0	2	0	0	0	0	2	1	0	0	0	0	0	0	0	0	0	0	0	0	2	2	1	0	2	0	0	0	0	0	0	0	0	0	0	0	0	0	0	8	0	4	0	0	0	0	48
ENSMUSG00000025810	Nrp1	0	0	0	0	0	0	0	0	0	0	0	0	0	0	0	0	0	0	0	0	0	0	0	0	0	0	0	0	0	0	0	0	0	0	0	0	0	0	0	0	0	0	0	0	0	0	0	0	0	0	0	0	0	0	0	0	0	0	0	0	0	0	0	0	0	0	0	0	0	0	0	0	0	0	0	0	0	0	0	0	0	0	0	0	0	0	0	0	0	0	0	0	0	0	0	0	0	0	0	0	0	0	0	0	2	5	2	9
ENSMUSG00000025812	Pard3	4	2	1	1	0	0	1	0	0	0	0	0	0	0	0	0	3	0	0	0	0	0	0	0	0	0	0	0	1	0	1	0	0	0	0	0	0	0	0	0	0	0	1	0	0	0	0	0	0	0	0	0	0	3	3	0	1	0	0	1	1	0	2	0	0	5	0	0	1	0	0	0	0	0	0	0	0	0	0	0	0	2	0	1	0	0	0	1	0	0	0	0	0	0	0	0	0	61	0	0	8	6	11	4	92	70	81	369
ENSMUSG00000025815	Dhtkd1	0	2	0	0	0	0	0	0	0	0	0	0	0	0	0	0	0	0	0	0	0	0	0	0	0	0	0	0	0	0	0	0	0	0	0	0	0	0	0	0	1	0	0	0	0	0	0	0	0	0	0	0	0	0	0	1	0	0	0	0	0	0	0	0	0	0	0	0	0	0	0	0	0	0	0	0	0	0	0	0	0	0	0	1	0	0	0	0	0	0	0	0	0	1	0	0	0	0	0	0	4	1	0	1	0	0	0	12
ENSMUSG00000025816	Sec61a2	1	6	4	7	8	0	0	0	0	0	0	0	0	0	0	0	0	0	0	1	2	23	1	0	0	0	0	1	0	2	3	0	0	0	0	4	0	0	0	0	0	1	1	0	1	0	0	1	0	0	0	0	1	0	1	1	4	0	0	1	0	0	0	3	0	1	0	1	1	1	0	0	1	0	0	1	0	0	1	0	2	1	3	5	0	0	0	4	1	0	1	0	1	1	0	0	0	0	0	2	1	4	3	3	0	0	0	117
ENSMUSG00000025817	Nudt5	0	0	0	0	0	0	0	1	0	0	0	0	1	1	2	1	0	0	0	2	0	0	0	0	0	0	0	1	1	0	0	0	0	0	2	0	0	0	0	0	0	0	0	0	0	0	0	0	1	2	0	1	1	1	5	0	0	0	1	0	0	0	0	0	1	3	0	0	0	0	0	0	2	0	0	0	0	0	2	0	1	1	0	0	0	0	0	0	1	0	0	0	0	0	0	0	0	22	0	0	0	1	1	0	26	32	31	148
ENSMUSG00000025823	Pdia4	0	8	6	5	2	0	0	0	0	3	1	0	0	0	0	0	1	0	0	2	0	0	0	0	2	2	1	1	1	1	0	0	0	0	0	0	1	0	0	0	1	1	0	2	0	0	0	1	0	0	0	0	0	0	1	0	2	0	0	0	1	0	2	2	0	1	0	3	2	0	0	1	0	0	0	0	0	1	0	0	1	1	3	3	2	1	0	2	1	0	0	0	0	0	2	1	1	6	0	0	1	4	6	1	5	4	6	109
ENSMUSG00000025825	Iscu	0	1	2	2	2	0	1	0	0	1	0	0	0	0	0	0	0	0	2	1	1	0	0	0	0	2	1	0	0	1	1	0	2	0	0	5	5	0	1	0	1	1	0	0	0	0	0	0	0	0	0	0	0	0	1	0	1	0	0	0	1	0	0	1	0	0	1	1	1	0	0	1	1	2	0	0	0	1	0	0	0	1	4	1	0	0	0	1	1	0	0	0	2	0	0	0	0	3	0	9	2	6	6	2	5	0	3	91
ENSMUSG00000025838	Pramel6	0	6	4	2	1	0	0	0	1	1	1	1	1	1	0	1	1	0	1	2	1	4	2	0	1	0	1	0	2	1	0	0	0	2	0	4	0	0	0	1	0	1	0	0	1	0	0	0	0	0	0	1	2	0	0	2	0	0	1	0	1	0	1	1	0	1	0	1	0	0	1	2	0	0	0	0	0	1	1	0	0	2	5	4	3	2	1	2	2	0	0	0	0	0	0	0	0	0	0	0	0	0	4	0	0	0	0	86
ENSMUSG00000025839	Pramel7	0	7	9	5	6	1	0	0	0	0	1	1	0	1	1	0	2	1	0	4	1	3	0	2	0	1	1	0	3	2	3	1	1	4	3	8	3	0	0	2	1	0	3	1	3	0	0	3	0	3	1	1	1	3	0	1	2	0	2	3	2	1	2	1	0	3	1	2	2	1	1	0	0	1	2	0	0	0	0	0	3	2	3	6	0	1	1	3	0	0	2	3	1	1	1	1	0	0	0	0	1	2	8	1	0	0	0	164
ENSMUSG00000025856	Pdgfa	0	0	1	1	0	0	0	0	0	0	0	0	0	0	0	0	0	0	0	0	0	0	0	0	0	0	0	0	0	0	0	0	0	0	0	0	0	0	0	0	0	0	0	0	0	0	0	0	0	0	0	0	0	0	0	0	0	0	0	0	0	0	0	0	0	0	0	0	0	0	0	0	0	0	0	0	0	0	0	0	0	0	0	0	0	0	0	0	0	0	0	0	0	0	0	0	0	0	0	0	0	0	1	0	0	0	0	3
ENSMUSG00000025857	Dnaaf5	0	3	2	1	0	0	1	0	2	0	0	0	0	0	0	0	0	0	0	2	1	7	1	1	0	0	0	0	0	0	0	1	1	0	0	0	0	0	1	1	0	1	0	1	0	0	2	0	0	0	0	0	0	1	0	1	2	0	0	2	0	0	2	0	0	1	0	2	2	0	0	0	3	0	0	0	0	1	0	0	0	1	0	1	0	0	0	0	2	0	2	1	0	0	1	0	0	1	0	0	4	5	10	2	1	1	1	79
ENSMUSG00000025858	Get4	0	5	3	5	1	1	0	1	2	0	1	1	0	1	0	3	0	0	2	0	1	0	0	1	1	2	0	0	1	0	2	0	2	0	0	1	1	2	1	1	0	1	0	0	0	0	1	0	0	1	0	1	2	0	0	1	1	0	0	1	0	3	3	0	0	0	1	3	1	1	0	1	0	1	0	2	0	2	0	1	2	2	3	1	3	3	1	1	2	2	1	0	2	0	3	1	0	0	0	4	5	4	2	2	1	0	0	115
ENSMUSG00000025860	Xiap	1	0	2	0	0	0	1	0	2	0	0	1	0	1	0	0	0	0	0	0	0	9	0	3	1	0	0	0	0	0	2	0	1	0	0	0	0	0	1	0	0	0	0	0	0	0	0	1	0	0	0	0	0	0	1	0	0	0	0	0	1	1	0	0	0	0	1	1	0	0	0	0	0	0	0	0	0	0	0	0	1	3	0	0	0	1	1	0	1	0	0	2	1	0	0	0	0	1	0	0	0	1	1	0	14	2	23	83
ENSMUSG00000025862	Stag2	1	1	13	12	2	0	1	2	7	0	0	1	0	0	2	1	2	7	5	1	7	20	0	9	2	7	5	3	4	8	9	1	4	0	0	5	9	3	1	2	1	3	0	2	3	3	3	0	0	0	4	1	0	1	0	2	4	1	0	5	2	2	5	3	0	2	2	3	0	2	2	1	3	3	0	1	1	1	4	2	5	3	12	12	5	1	5	4	2	2	6	3	2	1	0	1	1	0	0	2	4	13	20	4	0	0	0	337
ENSMUSG00000025868	Higd2a	0	0	0	0	0	0	0	0	0	0	0	0	0	0	0	0	0	0	0	0	1	0	0	0	0	0	0	0	0	0	1	0	0	0	0	0	1	1	0	0	0	0	0	1	0	0	0	0	0	0	0	0	0	0	2	0	0	0	0	0	2	0	0	1	0	0	0	0	0	1	0	0	0	0	0	0	0	0	0	0	0	5	0	1	0	0	0	0	0	0	0	0	0	1	0	0	0	4	0	0	0	0	0	0	6	5	3	36
ENSMUSG00000025869	Nop16	1	5	6	1	1	0	0	2	0	0	0	1	1	0	1	0	3	0	0	1	1	17	14	9	0	0	0	1	0	1	2	0	1	0	0	5	1	0	2	1	0	2	1	0	0	0	2	2	0	0	0	0	1	0	0	1	0	0	1	1	0	4	1	0	0	0	0	0	3	0	2	0	2	1	0	0	1	0	1	0	1	1	3	6	1	2	2	3	1	0	0	0	1	0	0	0	0	0	0	0	1	7	10	0	1	0	1	145
ENSMUSG00000025871	4833439L19Rik	0	5	1	3	0	1	1	0	0	0	0	1	0	0	0	0	1	0	0	1	2	10	0	0	0	0	0	1	0	1	0	2	6	0	0	2	2	0	1	0	3	0	0	2	1	1	3	1	0	1	0	0	0	0	0	0	0	0	0	1	1	0	1	0	0	1	0	4	0	0	0	0	0	0	0	0	0	0	0	0	1	1	4	0	0	0	1	2	1	0	1	0	1	0	1	0	0	0	0	3	1	23	5	1	0	0	1	108
ENSMUSG00000025872	Thoc3	0	3	2	3	3	0	0	1	0	0	1	1	1	1	1	1	1	3	2	1	0	2	0	1	2	1	0	0	2	4	0	4	5	1	1	9	3	0	0	1	0	0	1	0	0	2	0	0	0	0	0	0	1	0	1	1	4	0	0	0	2	1	1	2	0	0	0	2	3	2	0	0	2	2	0	3	2	3	0	3	0	2	1	5	1	2	0	1	1	1	0	0	1	0	0	0	2	18	0	1	2	7	21	4	14	8	20	211
ENSMUSG00000025873	Faf2	0	0	3	2	8	1	1	0	2	1	1	0	0	0	0	0	2	0	1	4	2	7	7	1	1	2	1	0	2	0	2	1	2	0	0	3	0	0	2	0	0	0	1	1	0	0	2	0	0	0	0	1	0	0	0	0	1	2	1	2	1	0	1	0	0	5	2	1	2	0	0	1	1	1	0	2	3	0	1	0	3	2	4	5	1	4	3	2	1	0	0	1	1	1	0	1	1	0	0	7	2	4	7	4	0	0	0	145
ENSMUSG00000025878	Uimc1	0	0	2	0	1	0	0	0	0	0	0	0	0	0	0	0	0	0	0	0	1	2	0	0	0	0	0	0	0	0	0	0	0	0	0	0	0	0	0	0	0	0	0	0	0	0	0	0	0	0	0	0	0	0	0	0	0	0	0	0	0	0	1	0	0	0	0	0	0	0	0	0	0	0	0	1	0	0	0	0	1	0	1	1	1	0	0	0	0	0	0	0	0	0	0	0	0	0	0	0	2	2	2	1	0	0	0	19
ENSMUSG00000025880	Smad7	0	5	6	0	1	1	0	1	1	0	1	0	0	0	0	0	0	0	1	1	0	39	15	8	0	0	0	0	1	1	1	1	1	0	0	7	0	0	1	0	1	0	0	0	0	0	0	0	0	1	0	0	0	0	0	2	1	0	0	2	0	2	1	0	0	0	0	2	2	0	0	0	0	1	0	1	1	3	0	0	0	3	3	12	1	0	0	0	0	0	0	0	0	0	1	0	1	0	0	5	3	8	5	0	0	0	0	155
ENSMUSG00000025885	Myo5b	1	0	0	0	0	0	0	0	0	0	0	0	0	0	0	0	0	0	0	0	0	0	0	0	0	0	0	0	0	0	0	0	0	0	0	0	0	0	0	0	0	0	0	0	0	0	0	0	0	0	0	0	0	4	1	0	0	0	0	0	0	0	0	0	0	0	0	1	0	0	0	0	0	0	0	0	0	0	1	0	0	0	0	4	0	0	0	0	0	0	0	0	0	0	0	0	0	57	0	0	1	0	1	0	96	84	130	381
ENSMUSG00000025894	Aasdhppt	0	2	1	0	1	0	0	0	0	0	1	1	0	0	0	1	1	0	0	0	1	0	0	0	1	0	1	1	2	0	1	1	0	0	0	2	2	0	0	0	0	0	1	0	0	0	0	0	0	0	0	0	0	0	0	2	1	0	0	1	1	2	0	0	0	2	0	1	0	0	0	1	0	0	0	0	0	0	0	0	3	1	0	0	0	0	1	0	0	0	1	0	0	0	0	0	0	0	0	3	0	2	5	0	0	0	0	48
ENSMUSG00000025898	Cwf19l2	0	1	0	0	0	0	0	0	0	0	0	0	0	0	0	0	0	0	0	0	0	0	0	0	0	0	0	0	0	0	0	0	0	0	0	0	0	0	0	0	0	0	0	0	0	0	0	0	0	0	0	0	0	0	0	0	0	0	0	0	1	0	0	0	0	1	0	0	1	0	0	0	0	0	0	0	0	0	0	0	0	0	0	0	0	0	0	0	0	0	0	0	0	1	0	0	0	0	0	0	0	1	0	1	0	0	3	10
ENSMUSG00000025903	Lypla1	1	1	0	0	1	0	0	1	0	0	0	0	0	0	0	0	0	2	0	0	0	0	4	1	1	2	1	2	1	0	0	1	0	0	1	15	7	1	0	0	0	0	0	0	0	0	0	0	0	0	0	0	0	4	1	0	0	0	0	1	1	0	3	1	1	1	1	4	0	1	0	0	0	0	0	1	0	0	0	0	0	1	11	3	1	0	0	0	1	1	0	0	0	0	1	1	0	7	0	1	2	2	6	1	36	18	41	197
ENSMUSG00000025907	Rb1cc1	0	24	12	14	6	2	2	2	2	2	2	0	0	2	0	1	5	4	1	8	10	7	15	15	5	4	9	7	7	4	5	10	7	0	0	29	22	1	1	1	1	0	1	0	3	0	1	0	1	0	2	4	1	5	1	7	4	1	0	6	3	1	8	4	2	3	2	6	4	2	2	3	3	1	0	7	4	3	6	4	1	7	5	10	4	7	6	5	4	1	1	1	2	1	2	1	1	12	0	6	12	17	18	4	29	19	39	569
ENSMUSG00000025911	Adhfe1	0	0	0	0	0	0	0	0	0	0	0	0	0	0	0	0	0	0	0	0	0	0	0	1	0	0	0	0	0	0	0	0	0	0	0	0	0	0	0	0	0	0	0	0	0	0	0	0	0	0	0	0	0	0	0	0	0	0	0	0	0	0	0	0	0	0	0	1	0	0	0	0	0	0	0	0	0	0	0	0	0	1	0	0	0	0	0	0	0	0	0	0	0	0	0	0	0	0	0	0	0	0	0	0	0	0	0	3
ENSMUSG00000025912	Mybl1	1	0	3	0	0	0	0	0	0	0	0	0	0	0	0	0	0	0	0	0	0	16	0	19	1	3	0	0	0	0	0	0	0	0	0	15	15	0	0	0	0	0	0	0	0	0	0	0	0	0	0	0	0	1	0	0	0	0	0	0	0	0	1	0	0	0	0	5	1	0	0	1	0	0	0	0	0	0	0	0	5	12	29	27	0	0	2	1	1	1	0	0	0	0	0	0	0	11	0	0	1	1	4	2	7	7	11	204
ENSMUSG00000025917	Cops5	0	5	8	1	7	0	1	1	0	1	1	0	0	0	0	1	0	0	2	2	0	1	1	0	0	1	2	0	2	2	1	0	1	0	0	6	7	1	0	1	0	0	1	1	0	1	1	0	1	0	0	0	0	0	0	1	0	1	0	0	1	1	0	1	2	1	0	3	1	0	2	0	1	0	1	0	0	1	3	0	1	0	1	1	2	2	2	6	3	1	1	2	1	0	0	0	0	0	0	2	3	3	4	1	0	14	24	155
ENSMUSG00000025921	Rdh10	2	2	5	4	5	2	1	1	1	1	0	0	0	0	0	0	0	1	1	0	1	3	7	5	0	0	2	0	1	1	0	0	0	0	0	7	3	0	0	0	1	0	0	2	4	0	0	0	0	1	0	0	2	5	4	4	4	1	2	1	3	1	4	1	1	0	4	4	0	0	2	0	0	1	0	0	0	1	0	0	0	1	4	6	1	0	1	2	1	0	1	0	1	2	0	0	0	30	0	4	1	4	13	0	37	13	54	285
ENSMUSG00000025925	Terf1	0	5	1	0	1	0	0	2	1	0	1	0	0	0	0	0	2	4	0	0	0	7	9	7	3	1	1	0	1	1	0	4	2	0	0	5	0	0	0	0	1	2	0	0	0	0	0	0	0	0	0	0	0	0	0	0	0	2	0	1	1	0	0	1	0	3	1	2	1	0	0	2	0	2	0	1	0	1	1	1	0	7	2	3	0	1	1	0	2	0	1	2	0	0	0	1	1	0	0	1	1	1	4	1	0	0	0	110
ENSMUSG00000025932	Eya1	0	0	0	0	0	0	0	0	0	0	0	0	0	0	0	0	0	0	0	0	0	0	0	0	0	0	0	0	0	0	0	0	0	0	0	0	0	0	0	0	0	0	0	0	0	0	0	0	0	0	0	0	0	0	0	0	0	0	0	0	0	0	0	0	0	0	0	0	0	0	0	0	0	0	0	0	0	0	0	0	0	0	0	0	0	0	0	0	0	0	0	0	0	0	0	0	0	2	0	0	0	0	0	0	7	6	12	27
ENSMUSG00000025935	Tram1	3	1	2	3	4	0	0	1	0	2	0	0	0	0	0	0	2	0	1	1	0	51	4	24	0	1	0	1	0	0	6	3	2	0	0	4	3	0	2	0	0	0	0	0	0	0	0	1	0	0	0	0	0	9	5	3	2	0	0	0	0	1	4	1	0	3	0	5	0	1	0	1	0	1	0	0	0	0	0	0	1	0	8	11	0	0	0	0	0	0	0	0	1	2	0	0	0	106	0	2	4	9	17	1	102	78	91	591
ENSMUSG00000025936		0	0	0	0	0	0	0	0	0	0	0	0	0	0	0	0	0	0	0	0	0	0	0	0	0	0	0	0	0	0	0	0	0	0	0	0	0	0	0	0	0	0	0	0	0	0	0	0	0	0	0	0	0	0	0	0	0	0	0	0	0	0	0	0	0	1	0	0	0	0	0	0	0	0	0	0	0	0	0	0	0	2	0	1	0	0	0	0	0	0	0	0	0	0	0	0	0	0	0	0	0	0	0	0	0	0	0	4
ENSMUSG00000025937	Lactb2	0	0	0	0	0	0	0	0	1	0	0	0	0	0	0	0	0	2	0	0	0	0	0	1	0	0	0	0	2	0	0	0	0	0	0	0	0	0	0	0	0	0	1	0	0	0	0	0	0	0	0	0	0	0	0	2	1	0	0	0	0	1	0	0	0	0	0	1	0	0	0	3	0	0	0	1	1	1	0	0	2	1	0	0	0	0	0	1	3	1	0	0	0	1	0	1	0	0	0	0	0	0	1	0	0	0	0	29
ENSMUSG00000025939	Ube2w	1	1	0	0	1	0	0	0	0	1	1	0	0	0	0	0	1	0	0	0	1	4	1	0	1	0	0	1	0	0	4	0	0	0	0	0	7	0	0	0	1	1	1	0	0	1	0	0	0	0	0	0	0	0	0	0	0	0	0	1	2	1	6	1	0	0	0	6	0	2	0	0	0	0	0	0	1	0	0	0	1	2	6	17	0	2	0	0	1	2	3	2	0	2	0	0	0	6	0	0	2	4	10	2	13	9	20	153
ENSMUSG00000025940	Tmem70	0	4	0	2	1	1	0	0	0	0	0	0	0	0	0	0	0	0	1	0	0	7	1	6	1	1	1	1	1	5	3	1	3	3	0	18	9	0	0	0	0	1	0	0	0	1	0	0	0	0	0	0	0	0	0	0	1	0	0	2	1	0	0	2	0	0	1	3	2	1	0	2	1	0	1	1	0	3	1	1	0	1	0	5	1	1	2	1	1	0	0	0	0	0	1	0	0	0	0	0	0	2	3	0	0	0	0	113
ENSMUSG00000025949	Pikfyve	0	0	0	0	0	0	0	0	0	0	0	0	0	0	0	0	0	0	0	0	0	0	0	0	0	0	0	0	0	0	0	0	0	0	0	0	0	0	0	0	0	0	0	0	0	0	0	0	0	0	0	0	0	0	0	0	0	0	0	0	0	0	0	0	0	1	0	0	0	0	0	0	0	0	0	0	0	0	0	0	0	0	0	0	0	1	0	0	0	0	0	0	0	0	0	0	0	0	0	1	0	2	3	0	0	0	0	8
ENSMUSG00000025950	Idh1	0	0	0	0	0	0	0	0	1	0	0	0	0	0	0	0	0	0	0	0	1	24	9	16	1	0	0	0	0	0	0	2	1	0	0	1	0	0	0	0	1	1	0	0	0	3	0	0	0	0	0	0	0	0	0	1	0	0	0	1	1	0	2	0	0	0	0	0	0	0	0	1	0	3	0	0	0	0	0	0	2	1	4	2	0	2	0	3	3	0	1	0	3	1	1	0	1	0	0	0	0	0	1	0	0	0	0	95
ENSMUSG00000025955	Akr1cl	0	0	0	0	0	0	0	0	0	0	0	0	0	0	0	0	0	0	0	0	0	0	0	0	0	0	0	0	0	0	0	0	0	0	0	0	0	0	0	0	0	0	0	0	0	0	0	0	0	0	0	0	0	2	0	0	0	0	0	0	0	0	0	0	0	0	0	0	0	0	0	0	0	0	0	0	0	0	0	0	0	0	0	0	0	0	0	0	0	0	0	0	0	0	0	0	0	11	0	0	0	0	0	0	6	3	15	37
ENSMUSG00000025956	Mettl21a	0	0	0	0	0	0	0	0	0	0	0	0	0	0	0	0	0	0	0	0	0	0	0	0	0	0	0	0	0	0	0	0	0	0	0	0	0	0	0	0	0	0	0	0	0	0	0	0	0	0	0	0	0	0	0	0	0	0	0	0	0	0	0	0	0	0	0	0	0	0	0	0	0	0	0	0	0	0	0	0	0	0	0	0	0	0	0	0	0	0	0	0	0	0	0	0	0	0	0	0	0	0	1	0	0	0	0	1
ENSMUSG00000025958	Creb1	0	0	1	0	0	0	0	0	0	0	0	0	0	0	0	0	0	0	0	0	0	0	0	0	0	0	0	0	0	0	0	0	0	0	0	0	0	0	0	0	0	0	0	0	0	0	0	0	0	0	0	0	0	0	0	0	0	0	0	2	0	0	0	0	0	0	0	0	0	2	0	0	0	0	0	0	0	0	0	0	0	1	0	0	0	0	0	0	0	0	0	0	0	0	0	0	0	0	0	0	0	0	0	0	0	0	0	6
ENSMUSG00000025959	Klf7	1	0	0	0	0	0	0	0	0	0	0	0	0	0	0	0	0	0	0	0	0	0	0	0	0	0	0	0	0	0	0	0	0	0	0	0	0	0	0	0	0	0	0	0	0	0	0	0	0	0	0	0	0	1	0	0	0	0	0	1	0	0	0	0	0	0	0	0	0	0	0	0	0	0	0	0	0	0	0	0	0	0	0	0	0	0	0	0	0	0	0	0	0	0	0	0	0	10	0	0	0	0	0	0	13	10	27	63
ENSMUSG00000025962	Fastkd2	0	0	0	0	0	0	0	0	0	0	0	0	0	0	0	0	0	0	0	0	1	1	0	0	0	1	0	0	0	0	1	0	0	0	0	0	0	0	0	0	0	0	0	0	0	0	0	0	0	0	0	0	0	0	0	0	0	0	0	0	0	0	4	0	0	0	0	0	0	0	0	0	0	0	0	0	0	0	0	0	0	1	0	0	0	0	0	0	0	0	0	0	0	0	0	0	0	0	0	0	0	0	0	0	0	0	0	9
ENSMUSG00000025967	Eef1b2	0	2	3	1	0	0	0	0	0	0	1	0	1	0	0	0	2	0	0	0	1	1	0	0	0	0	0	0	0	0	0	0	0	0	0	1	1	0	0	0	0	0	0	0	1	0	1	0	0	0	0	0	0	0	0	0	0	1	0	0	0	0	0	1	0	0	0	1	1	0	0	1	0	0	0	0	2	0	1	0	0	0	0	1	0	2	0	0	1	0	1	0	0	0	0	0	0	4	0	1	0	2	7	0	1	2	3	49
ENSMUSG00000025968	Ndufs1	0	1	0	0	0	0	0	0	0	1	1	0	0	0	0	1	0	0	0	0	0	2	0	0	0	0	0	0	1	2	1	0	1	0	0	1	2	2	0	0	0	0	0	0	0	0	0	0	0	0	0	0	0	0	0	2	0	0	0	2	1	0	1	1	1	3	0	0	0	0	0	0	0	1	0	0	0	0	0	2	2	3	8	6	0	0	1	2	2	2	1	0	0	2	1	1	0	0	0	7	0	7	6	1	0	0	0	82
ENSMUSG00000025971	Maip1	0	3	1	0	0	0	1	0	0	0	0	0	0	0	0	1	0	0	0	0	1	3	1	1	0	0	1	1	1	0	0	0	0	0	0	0	0	0	1	0	0	0	0	1	0	0	0	1	0	0	0	0	1	0	0	0	2	1	0	2	0	1	0	0	0	1	0	2	0	0	0	0	0	0	0	0	0	0	0	2	0	1	1	1	5	2	0	2	1	1	0	0	0	0	0	0	0	0	0	1	0	2	9	0	0	0	0	56
ENSMUSG00000025977	Boll	0	0	0	0	0	0	0	0	0	0	0	0	0	0	0	0	0	0	0	0	0	0	0	0	0	0	0	0	0	0	0	0	0	0	0	0	0	0	0	0	0	0	0	0	0	0	0	0	0	0	0	0	0	0	0	0	0	0	0	0	0	0	0	0	0	0	0	1	0	0	0	0	0	0	0	0	0	0	0	0	0	0	1	2	0	0	0	0	0	0	0	0	0	0	0	0	0	0	0	0	0	0	2	0	0	0	0	6
ENSMUSG00000025979	Mob4	1	1	0	2	1	0	0	0	0	0	0	0	0	0	0	0	0	0	0	0	0	2	2	2	6	2	0	3	9	3	4	1	4	0	0	17	5	0	1	0	0	0	0	0	0	0	1	0	1	0	1	0	0	0	0	2	0	1	0	1	1	0	5	1	2	0	0	8	1	0	0	1	0	2	0	0	1	0	2	0	1	7	4	9	1	2	0	3	1	1	1	0	0	0	0	0	0	21	0	0	0	3	3	0	22	17	33	226
ENSMUSG00000025980	Hspd1	1	5	2	5	2	0	0	0	0	0	1	0	0	0	0	0	0	0	0	0	2	3	6	2	1	2	1	2	0	0	1	1	1	5	0	8	3	2	0	0	1	1	1	1	1	1	0	1	0	0	1	2	0	0	1	0	1	2	0	2	1	3	5	2	1	1	0	7	0	1	0	1	1	1	2	3	3	4	2	2	2	3	2	5	0	1	3	2	7	1	0	1	1	1	1	2	1	6	0	10	3	4	9	5	9	12	7	210
ENSMUSG00000025981	Coq10b	3	2	0	0	0	0	0	0	0	0	0	0	0	0	0	0	0	0	0	0	0	0	0	0	0	0	0	0	0	0	0	0	1	0	0	1	3	0	0	0	2	0	0	0	0	0	0	0	0	0	0	0	0	2	3	0	0	1	0	0	2	0	2	0	0	2	0	1	1	1	0	0	1	0	0	2	0	0	0	0	0	0	5	4	0	1	0	1	1	0	0	0	0	0	0	0	1	47	0	11	0	2	0	1	37	32	38	211
ENSMUSG00000025982	Sf3b1	1	19	35	26	20	0	0	1	3	1	2	1	0	2	0	0	6	6	8	3	10	20	17	23	3	6	5	4	4	4	5	8	8	7	2	44	22	4	1	2	3	3	2	1	1	1	3	1	1	0	2	2	0	1	2	4	6	2	4	13	4	2	9	5	3	4	2	5	3	9	1	4	3	0	1	8	1	2	3	5	6	4	9	8	6	7	6	9	5	0	1	3	1	0	0	1	1	5	0	18	5	29	50	10	22	8	17	690
ENSMUSG00000025986	Slc39a10	0	1	0	0	0	0	0	0	0	0	0	0	0	0	0	0	0	1	0	2	1	0	0	0	0	3	0	0	0	0	1	1	0	0	2	1	0	0	0	0	0	0	0	0	0	0	0	0	0	0	1	0	0	2	0	1	0	0	0	0	0	0	1	1	0	0	0	2	0	0	0	0	0	0	0	2	0	0	0	0	1	2	1	4	0	0	0	0	0	0	0	0	1	0	0	0	0	4	0	0	0	3	0	0	13	22	41	115
ENSMUSG00000025995	Wdr75	0	15	11	7	11	0	1	0	0	3	2	1	0	1	0	1	3	1	2	2	5	9	3	6	0	1	0	0	1	4	3	3	3	0	0	10	4	1	3	2	1	2	1	0	0	0	2	0	0	0	1	0	0	0	0	1	3	1	0	2	4	0	0	0	0	2	2	1	2	1	0	1	2	4	0	0	0	2	0	0	0	2	0	3	1	1	1	3	6	2	2	3	2	2	2	2	0	0	0	0	5	6	9	3	0	0	0	209
ENSMUSG00000026000	Lancl1	1	2	0	0	0	0	0	0	0	0	0	0	0	0	0	0	0	0	1	0	0	0	0	0	0	0	0	0	0	0	0	0	0	0	0	0	0	1	0	0	0	1	1	0	0	0	1	0	0	0	0	0	0	1	1	0	0	0	0	1	0	0	0	0	0	0	0	0	0	0	0	0	0	0	0	0	0	0	0	0	0	1	0	0	0	2	0	0	0	0	0	0	0	0	0	0	0	27	0	0	0	0	0	0	49	33	41	164
ENSMUSG00000026003	Acadl	0	0	0	0	0	0	0	0	0	0	0	1	0	0	0	0	1	2	0	0	0	0	0	2	0	0	0	0	0	0	0	1	1	0	0	0	2	0	0	0	0	1	0	0	0	0	0	1	0	0	0	0	0	0	0	1	0	0	0	0	2	1	2	0	0	1	0	0	0	2	0	1	0	0	0	0	0	1	1	0	0	0	2	1	1	2	1	2	1	1	0	0	0	0	0	0	0	0	0	0	0	1	0	0	0	0	0	36
ENSMUSG00000026004	Kansl1l	0	0	0	0	0	0	0	0	0	0	0	0	0	0	0	0	0	0	0	0	0	0	0	0	0	0	0	0	0	0	0	0	0	0	0	0	0	0	0	0	0	0	0	0	0	0	0	0	0	0	0	0	0	0	0	0	0	0	0	0	0	0	0	0	0	0	0	0	0	0	0	0	0	0	0	0	0	0	0	0	0	0	0	0	0	0	0	0	0	0	0	0	0	0	0	0	0	1	0	0	0	0	0	0	15	8	14	38
ENSMUSG00000026017	Carf	0	0	0	0	0	0	0	0	0	0	0	1	0	0	0	0	1	0	0	0	0	0	0	0	0	1	0	0	0	0	0	0	0	0	0	0	0	0	0	0	0	0	0	0	0	0	0	0	0	0	0	0	0	0	0	1	0	0	0	0	0	0	0	0	0	0	0	0	0	0	0	0	0	0	0	0	0	0	0	0	0	0	0	0	0	0	0	0	0	0	0	0	0	0	0	0	0	0	0	0	0	0	0	0	0	0	0	4
ENSMUSG00000026019	Wdr12	0	1	5	4	4	1	1	0	0	0	0	0	0	0	0	1	0	0	1	1	0	1	0	0	0	0	1	1	0	0	0	0	0	1	0	4	1	0	0	2	0	0	0	0	2	0	0	0	0	1	0	0	0	0	0	1	0	0	0	0	0	1	0	0	0	3	0	2	0	1	0	0	0	1	0	0	1	2	0	0	0	2	0	5	1	1	0	2	3	0	1	0	1	0	0	0	0	0	0	3	1	0	2	1	0	0	0	68
ENSMUSG00000026020	Nop58	2	17	7	2	9	2	0	1	0	0	0	0	1	1	2	0	2	0	1	4	1	5	2	1	0	2	2	2	1	6	2	2	4	6	3	11	11	0	0	1	0	0	0	0	0	2	0	0	3	0	0	1	1	2	0	1	0	2	0	3	0	0	1	0	3	2	0	4	3	0	0	2	0	0	1	0	3	0	0	1	1	1	0	0	4	4	3	5	3	0	0	0	0	0	0	0	0	3	0	6	0	3	12	2	4	5	4	208
ENSMUSG00000026021	Sumo1	1	5	2	1	6	2	1	0	0	1	2	1	1	2	0	0	4	2	1	1	1	135	21	40	5	6	4	1	2	9	14	4	10	0	3	28	9	1	0	2	1	1	4	2	2	1	1	0	0	2	2	1	1	0	3	4	1	0	3	4	3	2	3	0	2	2	0	8	5	2	1	0	0	2	3	6	1	2	1	1	2	6	6	10	4	1	1	1	0	2	1	1	0	0	4	0	2	24	0	16	7	10	16	11	18	21	32	601
ENSMUSG00000026024	Als2	0	12	4	6	11	0	1	0	1	1	1	1	0	0	0	0	4	1	1	0	5	4	2	2	1	3	0	1	1	4	4	1	0	0	0	17	1	1	1	2	0	1	5	2	1	3	2	0	0	0	0	1	0	2	0	0	2	1	0	5	2	0	2	1	0	1	0	4	4	2	0	3	1	1	0	3	0	0	1	0	3	5	11	19	0	2	2	0	3	0	1	1	1	2	0	1	1	0	0	2	12	9	35	7	2	2	2	267
ENSMUSG00000026027	Stradb	0	0	0	0	0	0	0	0	0	0	0	0	0	0	0	0	0	0	0	0	0	0	0	0	0	0	0	0	0	0	0	0	0	0	0	0	0	0	0	0	0	0	0	0	0	0	0	0	0	0	0	0	0	6	1	0	0	0	0	0	0	0	0	0	0	0	0	1	0	0	0	0	0	0	0	0	0	0	0	0	0	0	0	1	0	0	0	0	0	0	0	0	0	0	0	0	0	71	0	0	0	1	7	0	63	55	63	269
ENSMUSG00000026029	Casp8	0	0	0	0	0	0	0	0	0	0	0	0	0	0	0	0	0	0	0	0	0	0	0	0	0	0	0	0	0	0	0	1	0	0	0	0	0	0	0	0	0	0	0	0	0	0	0	0	0	0	0	0	0	0	0	0	0	0	0	0	0	0	0	0	0	0	0	0	0	0	0	0	0	0	0	0	0	0	0	0	0	0	0	0	0	0	0	0	0	0	0	0	0	0	0	0	0	0	0	0	0	0	0	0	0	0	0	1
ENSMUSG00000026031	Cflar	2	0	0	0	0	0	0	0	0	0	0	0	0	0	0	0	0	0	0	0	0	0	0	0	0	0	0	0	0	0	0	0	0	0	0	0	0	0	0	0	0	0	0	0	0	0	0	0	0	0	0	0	0	1	0	0	0	0	0	0	0	0	0	0	0	0	0	0	1	0	0	0	1	0	0	0	0	0	0	0	0	0	0	0	0	0	0	0	0	0	0	0	0	0	0	0	0	5	0	0	0	0	0	0	32	16	21	79
ENSMUSG00000026032	Ndufb3	0	0	0	0	0	0	0	0	0	0	0	0	0	0	0	0	0	0	0	0	0	0	0	0	0	0	0	1	0	0	0	0	0	0	0	0	0	0	0	0	0	0	0	0	0	0	0	0	0	0	0	0	0	0	0	0	0	0	0	0	0	0	0	0	0	0	0	0	0	0	0	0	0	0	0	0	0	0	0	0	0	2	0	3	0	1	0	0	0	0	0	0	1	0	0	0	0	0	0	0	0	0	0	0	0	0	0	8
ENSMUSG00000026034	Clk1	0	4	2	1	0	0	0	0	0	0	0	0	0	0	0	0	0	0	0	0	1	0	0	0	0	0	0	0	0	1	0	0	0	0	0	1	1	0	0	0	0	1	0	4	0	0	0	0	0	0	0	0	0	1	0	0	1	2	0	1	0	0	2	0	0	0	0	0	0	0	0	0	1	0	0	0	0	0	0	0	0	1	0	3	1	1	0	2	2	0	0	0	0	0	0	0	0	0	0	2	1	1	0	0	0	0	2	40
ENSMUSG00000026035	Ppil3	0	0	0	0	0	0	0	0	0	0	0	0	0	0	0	0	0	0	0	0	0	0	0	0	0	0	0	0	0	0	0	0	0	0	0	0	0	0	0	0	0	0	0	0	0	0	0	0	0	0	0	0	0	0	0	1	0	0	0	3	0	0	0	1	0	2	0	0	3	0	0	0	0	0	0	0	0	0	0	0	0	0	1	0	0	0	0	0	0	0	0	0	0	0	0	0	0	0	0	0	1	6	1	1	0	0	0	20
ENSMUSG00000026036	Nif3l1	2	3	8	2	9	1	0	0	2	4	0	1	0	0	0	0	2	2	0	2	3	3	3	4	2	1	2	1	3	1	5	0	1	0	0	7	1	1	2	0	0	0	0	3	1	1	0	1	0	0	1	0	0	3	0	3	5	1	0	3	1	2	4	0	0	4	3	3	7	3	0	0	2	0	0	0	1	1	1	0	1	4	5	2	2	1	1	0	2	1	2	1	1	1	1	0	0	16	0	0	11	26	30	4	23	23	69	359
ENSMUSG00000026037	Orc2	0	0	0	0	0	0	1	0	0	1	0	1	0	0	0	0	1	0	1	0	0	0	0	0	0	0	0	0	0	0	0	0	1	0	0	0	0	1	0	0	0	1	1	0	0	0	0	0	0	0	0	0	0	0	0	0	0	1	0	5	0	0	0	0	0	3	0	2	6	1	0	2	1	0	1	0	0	1	0	0	0	0	4	0	0	1	0	0	0	0	0	1	0	1	0	0	0	2	0	2	1	2	0	0	0	2	11	59
ENSMUSG00000026039	Sgo2a	0	3	2	4	0	0	1	1	0	0	0	0	0	0	0	0	0	0	1	0	0	4	1	0	0	0	0	1	0	0	0	0	0	0	0	0	0	0	0	0	0	0	0	0	0	0	0	0	0	0	0	0	0	0	0	1	0	0	0	0	0	0	0	0	0	0	0	0	0	0	0	0	0	0	0	0	0	0	1	0	0	0	2	0	0	0	0	1	0	0	0	0	1	0	0	0	0	0	0	0	1	4	5	0	0	2	0	36
ENSMUSG00000026047	Poglut2	0	0	0	0	0	0	0	0	0	0	0	0	0	0	0	0	0	0	0	0	0	0	0	0	0	0	0	0	0	0	0	0	0	0	0	0	0	0	0	0	0	0	0	0	0	0	0	0	0	0	0	0	0	0	0	0	0	0	0	0	0	0	0	0	0	0	0	0	0	0	0	0	0	0	0	0	0	0	0	0	1	0	0	0	0	0	0	0	0	0	0	0	0	0	0	0	0	0	0	0	0	0	0	0	0	0	2	3
ENSMUSG00000026048	Ercc5	0	23	8	8	1	0	0	0	0	0	0	0	0	0	0	0	0	0	0	0	0	0	0	0	0	0	0	0	0	1	0	0	0	0	0	2	0	0	1	0	0	0	0	0	1	0	0	0	0	0	0	0	0	2	0	0	0	0	0	4	0	0	0	0	0	0	0	3	0	0	0	0	0	0	0	1	0	0	0	0	1	0	0	2	0	0	0	0	0	0	0	0	0	0	0	0	1	1	0	0	0	5	0	1	1	8	8	83
ENSMUSG00000026049	Tex30	2	4	2	2	1	0	1	0	1	0	2	0	0	0	0	0	2	0	0	1	0	15	8	1	1	1	0	1	0	0	0	1	0	0	0	20	15	0	0	0	0	1	0	0	0	0	1	0	0	0	0	0	0	4	2	0	0	0	0	0	1	1	1	1	0	0	1	1	1	0	0	0	0	0	0	2	2	0	1	0	0	2	3	19	6	0	0	1	0	0	1	1	0	0	0	1	0	14	0	0	0	3	4	1	3	4	5	169
ENSMUSG00000026058	Khdrbs2	2	0	0	0	0	0	0	0	0	0	0	0	0	0	0	0	0	0	0	0	0	0	0	0	0	0	0	0	0	0	0	0	0	0	0	0	0	0	0	0	0	0	0	0	0	0	0	0	0	0	0	0	0	4	4	0	0	0	0	0	0	0	1	0	0	0	0	1	0	0	0	0	0	0	0	1	0	0	0	0	0	0	0	0	0	0	0	0	0	0	0	0	0	0	0	0	0	6	0	0	0	0	0	0	17	10	17	63
ENSMUSG00000026072	Il1r1	1	0	0	0	1	0	0	0	0	0	0	0	0	0	0	0	0	0	0	0	0	0	0	0	0	0	1	0	0	0	0	0	0	0	0	0	0	0	0	0	0	0	0	0	0	0	0	1	0	0	0	0	0	3	3	0	0	0	0	0	0	0	0	0	0	0	0	0	0	0	0	0	0	0	0	0	0	0	0	0	0	0	0	0	0	0	0	1	0	0	0	0	0	0	0	0	0	7	0	0	0	0	0	0	7	9	12	46
ENSMUSG00000026074	Map4k4	1	0	0	0	0	0	0	0	0	0	0	0	0	0	0	0	0	0	0	0	0	0	0	2	0	0	0	0	0	0	0	0	0	0	0	0	0	0	0	0	0	0	0	0	0	0	0	0	0	0	0	0	0	1	0	0	0	0	0	0	0	0	1	0	0	1	0	0	0	0	0	0	0	0	0	0	0	0	0	0	0	0	1	0	0	0	0	0	0	0	0	0	0	0	0	0	0	0	0	1	0	0	3	0	1	0	0	12
ENSMUSG00000026078	Pdcl3	0	1	1	0	0	1	0	0	0	0	1	0	0	0	0	0	1	0	0	2	0	2	5	0	0	0	0	0	1	0	2	1	1	0	0	5	3	1	1	0	0	0	0	0	1	1	0	0	0	0	0	0	0	0	0	1	0	1	0	0	1	0	0	0	0	0	0	1	0	0	0	1	0	0	0	0	2	1	1	1	0	0	7	0	0	1	0	1	1	0	1	0	0	1	1	2	0	0	0	1	0	0	1	0	0	1	0	59
ENSMUSG00000026080	Chst10	0	0	0	0	0	0	0	0	0	0	0	0	0	0	0	0	0	0	0	0	0	0	0	0	0	0	0	0	0	0	0	0	0	0	0	0	0	0	0	0	0	0	0	0	0	0	0	0	0	0	0	0	0	0	0	0	0	0	0	0	0	0	0	0	0	0	0	0	1	0	0	0	0	0	0	0	0	0	0	0	0	0	0	0	0	0	0	0	0	0	0	0	0	0	0	0	0	0	0	0	0	2	0	0	0	0	0	3
ENSMUSG00000026082	Rev1	0	0	0	2	0	0	0	0	0	0	0	0	0	0	0	0	0	0	0	1	2	0	0	0	0	0	0	0	0	0	0	0	0	0	0	0	0	0	1	0	0	0	0	0	0	0	0	0	0	0	0	0	0	0	0	0	0	0	0	2	1	0	1	0	0	1	0	1	2	0	0	0	0	0	0	0	0	0	0	0	0	1	1	0	0	0	0	0	0	0	0	0	0	0	0	1	0	0	0	0	0	3	2	1	2	0	0	25
ENSMUSG00000026083	Eif5b	1	38	28	21	17	1	1	1	3	0	0	4	1	0	0	1	11	3	5	8	2	9	8	4	6	7	10	8	3	9	9	7	2	3	0	12	12	4	5	3	0	2	0	2	2	1	1	2	2	1	1	0	1	2	2	0	5	5	5	2	2	3	5	3	0	3	7	4	5	2	0	1	1	1	1	4	6	2	3	3	2	0	2	2	6	3	8	5	7	1	1	1	2	3	0	1	1	24	0	15	7	17	19	11	26	20	27	570
ENSMUSG00000026087	Mrpl30	0	0	0	1	0	0	0	0	0	0	0	0	0	0	0	0	0	0	0	0	0	0	0	0	0	0	0	0	0	0	0	0	0	0	0	0	1	0	0	0	0	0	0	0	0	0	0	0	0	0	0	0	0	0	0	0	0	0	0	0	0	0	0	0	0	0	0	0	0	1	0	0	0	0	0	0	1	0	0	0	0	0	0	0	0	0	1	1	0	0	0	0	1	0	0	0	0	0	0	1	0	1	0	0	0	0	0	9
ENSMUSG00000026088	Mitd1	0	0	0	0	0	0	0	0	1	0	0	0	0	0	0	0	0	0	0	0	0	0	0	0	0	0	0	0	0	0	0	0	0	0	0	0	0	0	0	0	0	0	0	0	0	0	0	0	0	0	0	0	0	0	0	0	0	1	0	1	0	0	0	0	0	0	0	0	0	0	0	0	0	0	0	0	0	0	0	0	0	0	0	0	0	0	0	0	0	0	0	0	0	0	0	0	0	0	0	0	0	0	1	0	2	4	20	30
ENSMUSG00000026095	Asnsd1	0	1	0	0	0	0	0	0	0	0	0	0	0	0	0	0	0	0	0	0	0	2	0	0	0	0	0	0	0	0	0	0	0	0	0	1	0	0	0	0	0	0	0	0	0	0	0	0	0	0	0	0	0	0	1	0	0	0	0	0	0	0	2	0	0	1	0	1	0	0	0	0	2	0	0	0	0	0	1	0	0	0	1	0	0	0	0	0	0	0	0	0	0	0	0	0	0	8	0	7	1	9	3	0	68	34	58	201
ENSMUSG00000026096	Osgepl1	0	0	0	0	0	0	0	0	0	0	0	0	0	0	0	0	0	0	0	0	0	0	0	0	0	0	0	0	0	0	0	0	0	0	0	0	0	0	1	0	0	0	0	0	0	0	0	0	0	0	0	0	0	0	0	0	0	1	0	0	0	0	0	0	0	0	0	1	0	2	0	0	0	1	0	0	0	0	0	0	0	0	0	0	0	0	0	0	0	0	0	0	0	0	0	0	0	4	0	0	0	9	0	0	3	0	2	24
ENSMUSG00000026097	Ormdl1	0	0	0	0	0	0	0	0	0	0	0	0	0	0	0	0	0	0	0	0	0	0	0	0	0	0	0	0	0	0	0	0	0	0	0	0	0	0	0	0	0	0	0	0	0	0	0	0	0	0	0	0	0	0	0	0	1	0	0	0	0	0	0	0	0	0	0	0	0	0	0	0	0	0	0	0	0	0	0	0	0	0	0	0	0	0	0	0	0	0	0	0	0	0	0	0	0	0	0	0	0	0	0	0	0	0	0	1
ENSMUSG00000026098	Pms1	0	0	0	0	0	0	0	0	0	0	0	0	0	0	0	0	0	0	0	0	0	0	0	0	0	0	0	0	0	0	0	0	0	0	0	0	0	0	0	0	0	0	0	0	0	0	0	0	0	0	0	0	0	0	0	0	0	0	0	1	0	0	0	0	0	0	0	0	0	0	0	0	0	0	0	0	0	0	0	0	0	0	0	0	0	0	0	0	0	0	0	0	0	0	0	0	0	0	0	0	1	0	0	0	0	0	0	2
ENSMUSG00000026103	Gls	0	0	0	0	0	0	0	0	0	0	0	0	0	0	0	0	0	0	0	0	0	0	0	0	0	0	0	0	0	0	0	0	0	0	0	0	0	0	0	0	0	0	0	0	0	1	0	0	0	0	0	0	0	0	0	0	0	0	0	0	0	0	0	0	0	0	0	2	0	0	0	0	0	0	0	0	0	0	0	0	0	0	0	1	0	0	0	0	0	0	0	0	0	0	0	0	0	0	0	0	0	1	7	0	0	1	0	13
ENSMUSG00000026107	Nabp1	0	0	0	1	0	1	0	0	0	1	0	0	0	0	0	0	0	0	0	0	0	4	0	0	0	1	0	0	0	0	0	0	0	0	0	5	5	0	0	0	0	0	1	0	0	0	0	0	0	0	0	0	0	0	0	1	0	0	0	1	1	3	2	0	0	0	0	2	1	2	0	1	0	0	0	1	0	0	0	1	1	2	1	0	0	0	1	0	2	0	1	0	0	0	0	0	0	0	0	0	1	1	3	2	0	0	0	50
ENSMUSG00000026110	Mgat4a	1	1	4	1	2	2	1	0	1	0	0	0	0	1	0	0	14	2	8	4	6	31	10	14	1	1	0	0	1	2	4	1	1	5	3	19	7	0	0	0	0	0	1	0	1	1	0	0	3	2	4	1	1	1	2	3	2	4	3	7	0	1	2	1	0	3	4	5	4	4	3	2	2	2	0	3	3	4	4	2	0	0	1	2	1	3	0	2	1	0	0	0	0	0	1	0	0	24	0	17	16	31	47	17	28	19	30	473
ENSMUSG00000026111	Unc50	1	6	4	4	8	0	1	2	0	0	1	3	0	0	0	0	13	0	2	1	5	6	3	0	1	0	0	0	0	2	0	1	10	0	0	13	9	0	0	1	1	0	0	1	0	0	0	2	0	0	1	0	0	4	3	0	3	0	0	1	2	3	5	0	0	1	1	3	0	0	0	0	2	1	0	0	1	4	1	0	0	1	3	9	2	0	1	1	1	1	0	0	0	1	1	1	1	42	0	3	1	1	14	0	37	31	34	323
ENSMUSG00000026123	Plekhb2	0	1	0	0	0	0	0	0	0	0	0	0	0	0	0	0	0	0	0	0	0	0	0	0	0	0	0	0	0	0	0	0	0	0	0	0	0	0	0	0	0	0	0	0	0	0	0	0	0	0	0	0	0	0	0	0	0	0	0	0	0	0	0	0	0	0	0	0	0	0	0	0	0	0	0	0	0	0	0	0	0	0	0	0	0	0	0	0	0	0	0	0	0	0	0	0	0	0	0	0	1	0	0	0	2	0	0	4
ENSMUSG00000026125	Prss39	0	0	0	0	0	0	0	0	0	0	0	0	0	0	0	0	0	0	0	0	0	0	0	0	0	0	0	0	0	0	0	0	0	0	0	0	0	0	0	0	0	0	0	0	0	0	0	0	0	0	0	0	0	0	0	0	0	0	0	0	0	0	0	0	0	0	0	0	0	0	0	0	0	0	0	0	0	0	0	0	0	0	0	0	0	0	0	0	0	0	0	0	0	0	0	0	0	0	0	0	0	0	2	0	0	0	0	2
ENSMUSG00000026126	Ptpn18	0	0	0	0	0	0	0	0	0	0	0	0	0	0	0	0	0	0	0	0	0	0	0	0	0	0	0	0	0	0	0	0	0	0	0	0	0	0	0	0	0	0	0	0	0	0	0	0	0	0	0	0	0	0	0	0	0	0	0	0	0	0	0	0	0	1	0	0	0	0	0	0	0	0	0	0	0	0	0	0	0	0	0	0	0	0	0	0	0	0	0	0	0	0	0	0	0	0	0	0	0	2	0	0	0	0	0	3
ENSMUSG00000026127	Imp4	3	17	12	10	16	0	0	0	0	0	0	1	0	0	0	0	0	3	6	1	0	0	0	0	1	1	0	1	2	1	1	0	0	2	3	10	8	0	1	1	0	1	2	1	0	0	0	0	0	1	0	2	4	0	2	3	4	3	2	1	1	0	2	1	3	2	0	3	0	1	2	1	4	1	2	3	1	2	1	3	0	3	0	1	1	1	3	0	0	0	1	0	0	0	0	0	0	13	0	10	0	16	12	5	9	7	6	248
ENSMUSG00000026131	Dst	0	3	0	0	0	0	0	0	0	0	0	0	0	0	0	0	0	0	0	0	0	0	0	0	0	0	0	1	0	0	1	0	0	0	0	0	0	0	1	0	0	0	0	0	0	0	0	0	0	0	0	0	0	0	0	0	0	0	0	5	0	0	1	0	0	2	0	4	0	0	0	0	0	0	0	0	0	0	0	0	0	0	0	1	0	0	0	0	0	0	0	0	0	0	0	0	0	0	0	0	0	0	3	3	4	0	2	31
ENSMUSG00000026134	Prim2	0	5	0	4	7	1	2	0	2	1	0	0	0	0	0	0	2	1	1	1	4	27	6	4	1	2	3	1	1	0	4	0	4	0	0	5	1	0	1	2	1	1	1	0	2	2	0	0	0	0	0	0	0	0	0	2	1	1	0	1	1	1	2	0	0	1	0	2	2	4	0	0	0	0	0	3	2	1	1	0	2	4	7	0	0	6	0	0	2	1	0	0	2	0	1	1	1	0	0	3	3	7	10	1	0	0	0	176
ENSMUSG00000026142	Rhbdd1	0	0	0	0	0	0	0	0	0	0	0	0	0	0	0	1	0	0	0	0	0	0	0	3	0	0	0	0	0	0	0	0	0	0	0	2	0	0	0	0	0	0	0	0	1	0	0	0	0	0	0	0	0	0	0	0	0	0	0	1	0	0	0	0	0	2	0	0	2	0	0	0	0	0	0	0	0	0	0	0	0	0	0	0	0	0	0	0	0	0	1	0	0	0	0	0	0	0	0	0	3	1	8	3	0	0	0	28
ENSMUSG00000026150	Mff	2	1	0	0	0	0	0	0	0	0	1	0	0	0	0	0	0	0	0	0	0	0	0	0	0	1	0	0	0	0	1	0	0	0	0	3	1	0	0	0	0	0	0	0	0	0	0	0	0	0	0	0	0	2	2	0	0	0	0	2	0	0	0	0	0	2	0	5	1	0	0	0	0	0	0	0	0	0	0	0	1	0	1	0	0	0	0	0	0	0	0	0	0	0	0	0	0	54	0	0	5	4	4	1	73	41	73	281
ENSMUSG00000026153	Fam135a	0	8	0	1	0	0	0	0	0	0	0	0	0	0	0	0	0	0	0	0	0	0	0	0	0	0	0	0	0	0	0	0	0	0	0	0	0	0	0	0	0	0	0	0	0	0	0	0	0	0	0	0	0	0	0	0	0	0	0	0	0	0	0	0	0	0	0	0	0	0	0	0	0	0	0	1	0	0	0	0	0	0	0	0	0	0	0	0	0	0	0	0	0	0	0	0	0	0	0	0	0	0	0	0	0	0	0	10
ENSMUSG00000026154	Sdhaf4	1	0	0	0	0	0	0	0	0	0	0	0	0	0	0	0	0	0	0	0	0	0	0	0	0	0	0	0	0	0	0	0	0	0	0	0	0	0	0	0	0	0	0	0	0	0	0	0	0	0	0	0	0	2	1	0	0	0	0	0	0	0	0	0	0	0	0	0	0	0	0	0	0	0	0	0	0	0	0	0	0	0	0	0	0	0	0	0	0	0	0	0	0	0	0	0	0	4	0	0	0	0	0	0	5	3	6	22
ENSMUSG00000026155	Smap1	1	0	1	0	0	0	0	0	0	0	0	0	0	0	0	0	0	0	0	0	0	1	0	0	0	1	2	0	2	1	0	0	0	0	0	19	8	0	0	0	0	0	0	0	0	0	0	0	0	0	0	0	0	2	0	1	0	0	1	5	0	1	0	1	0	0	0	0	2	0	0	0	1	0	0	1	0	0	1	0	1	1	0	3	0	0	0	0	0	0	0	0	0	0	0	0	1	4	0	2	6	9	4	3	33	36	64	219
ENSMUSG00000026156	B3gat2	0	0	0	0	0	0	0	0	0	0	0	0	0	0	0	0	0	0	0	0	0	0	0	0	0	0	0	0	0	0	0	0	0	0	0	0	0	0	0	0	0	0	0	0	0	0	0	0	0	0	0	0	0	0	1	0	0	0	0	0	0	0	0	0	0	0	0	0	0	0	0	0	0	0	0	0	0	0	0	0	0	0	0	0	0	0	0	0	0	0	0	0	0	0	0	0	0	0	0	0	0	0	0	0	0	0	0	1
ENSMUSG00000026158	Ogfrl1	0	3	1	5	8	0	0	0	0	0	0	0	0	0	0	0	0	0	0	0	0	0	1	1	0	1	0	0	0	1	0	2	2	0	0	0	0	0	0	1	2	0	0	0	0	0	0	0	0	0	0	0	0	0	0	1	1	0	0	1	0	0	1	0	0	0	0	0	4	1	0	0	1	0	0	0	0	0	1	0	1	0	0	1	1	0	1	0	0	0	0	0	0	0	0	0	1	0	0	2	2	1	2	2	0	0	1	54
ENSMUSG00000026159	Agfg1	0	0	0	1	0	0	0	0	0	0	0	0	0	0	0	0	2	0	0	0	0	0	0	0	0	0	0	0	0	0	0	0	0	0	0	0	0	0	0	0	0	0	0	0	0	0	0	0	0	0	0	0	0	1	0	0	0	0	0	0	0	0	0	0	0	0	0	0	0	0	0	0	1	0	0	0	0	0	0	0	0	0	0	0	0	0	0	0	0	0	0	0	0	0	0	0	0	0	0	0	1	10	1	0	0	1	2	20
ENSMUSG00000026162	Nhej1	5	1	3	2	1	0	1	0	0	3	0	0	0	0	0	0	2	0	1	0	5	3	0	0	2	0	0	0	0	0	0	0	0	0	0	0	0	0	0	0	0	0	0	0	1	0	0	0	0	0	0	0	0	2	2	0	0	1	0	5	0	0	1	1	2	0	1	1	3	0	0	0	0	0	0	0	0	0	2	0	0	1	0	2	0	0	0	1	0	0	0	0	0	0	0	0	0	32	0	0	8	3	2	4	51	38	56	249
ENSMUSG00000026172	Bcs1l	0	0	0	1	0	0	0	0	0	0	0	1	0	0	0	0	0	0	0	0	1	0	0	0	0	0	0	0	0	0	0	0	0	0	0	0	0	0	1	0	0	0	0	0	0	0	0	0	0	0	0	0	0	0	0	0	0	0	0	0	0	0	0	0	0	0	0	0	0	0	0	0	0	0	0	0	0	0	1	0	0	0	0	0	0	0	0	0	0	0	0	0	0	0	0	1	0	0	0	4	0	0	0	1	0	0	0	11
ENSMUSG00000026173	Plcd4	0	10	5	3	2	0	0	1	1	1	0	0	0	0	0	0	0	1	1	1	0	2	1	0	0	1	0	1	0	0	0	0	1	0	0	2	4	0	0	0	0	1	0	2	0	0	0	1	0	0	0	0	0	0	0	0	2	0	0	0	0	1	1	0	0	2	1	1	2	0	0	1	2	0	0	2	0	2	1	2	0	0	1	2	0	1	2	1	1	0	0	0	0	0	1	3	0	0	0	0	1	7	7	5	0	0	0	94
ENSMUSG00000026174	Cnot9	0	8	4	2	6	1	0	0	2	1	1	1	0	0	0	0	3	2	7	0	2	19	24	19	6	2	5	5	0	4	6	3	1	0	0	37	14	2	1	2	2	0	1	1	1	0	1	0	0	0	0	0	0	0	1	1	3	0	0	2	3	1	4	2	0	4	0	5	4	3	0	2	2	0	0	0	1	1	4	0	1	0	4	6	3	3	1	1	2	3	0	1	2	0	2	0	2	17	0	9	5	4	17	6	36	8	53	425
ENSMUSG00000026175	Vil1	2	0	0	1	0	1	0	0	0	0	0	0	0	0	0	0	0	0	0	0	0	0	0	5	0	0	0	0	0	0	0	0	0	0	0	0	0	0	0	0	0	0	0	0	0	0	0	0	0	0	0	0	0	2	0	0	0	0	0	0	0	0	0	0	0	0	0	0	0	0	0	0	0	0	0	0	0	0	1	0	0	1	0	1	0	0	0	0	0	0	0	0	0	0	0	0	0	24	0	0	2	0	0	0	44	38	49	171
ENSMUSG00000026176	Ctdsp1	0	0	0	0	0	0	0	0	0	0	0	0	0	0	0	0	0	0	0	0	0	0	0	0	0	0	0	0	0	0	0	0	0	0	0	0	0	0	0	0	0	0	0	0	0	0	0	0	0	0	0	0	0	0	0	0	0	0	0	0	0	0	0	0	0	0	0	0	0	0	0	0	0	0	0	0	0	0	0	0	0	0	0	0	0	0	0	0	0	0	0	0	0	0	0	0	0	0	0	0	0	1	0	0	0	0	2	3
ENSMUSG00000026179	Pnkd	0	0	0	1	0	0	0	0	0	0	0	0	0	0	0	1	0	0	0	0	2	0	0	0	0	0	0	1	0	0	0	0	0	0	0	0	0	0	0	0	0	0	0	0	0	0	0	0	0	0	0	0	0	0	0	0	0	0	0	4	0	0	0	0	0	1	0	1	0	1	0	0	0	0	0	0	0	0	0	0	0	1	2	0	0	0	0	0	0	0	0	0	0	0	0	1	0	6	0	1	0	3	2	4	3	4	9	48
ENSMUSG00000026189	Pecr	0	1	1	0	0	1	0	0	0	0	0	0	0	0	0	0	1	1	0	1	0	0	0	0	0	0	0	0	0	0	0	1	0	0	0	1	0	0	1	1	1	0	0	0	0	0	0	0	0	0	0	0	0	1	5	0	0	0	0	0	0	0	0	0	0	0	0	1	3	2	0	0	0	0	0	0	1	0	2	0	0	0	0	0	1	2	0	0	4	0	1	0	0	0	0	0	0	52	0	0	1	0	5	0	31	24	30	177
ENSMUSG00000026192	Atic	0	3	3	1	0	0	0	0	1	2	0	1	0	0	0	0	2	0	0	0	1	2	0	0	0	0	0	0	0	2	2	2	0	0	0	1	0	0	0	1	0	0	0	0	1	0	1	0	0	0	0	0	0	0	0	0	0	0	0	0	1	0	1	1	0	2	0	1	0	0	0	1	1	1	0	2	0	1	0	0	0	0	1	0	4	1	2	1	1	0	0	0	1	2	0	2	1	0	0	3	1	7	3	1	2	0	0	71
ENSMUSG00000026193	Fn1	0	0	0	0	1	0	0	0	0	0	0	0	0	0	0	0	0	0	0	0	0	0	0	0	0	0	0	0	0	0	0	0	0	0	0	0	0	0	0	0	0	0	0	0	0	0	0	0	0	0	0	0	0	0	0	0	0	0	0	0	0	0	0	0	0	0	0	1	0	0	0	0	0	0	0	0	0	0	0	0	0	0	0	0	0	0	0	0	0	0	0	0	0	0	0	0	0	0	0	0	0	1	0	0	0	0	1	4
ENSMUSG00000026196	Bard1	0	5	3	1	0	1	0	0	0	1	2	0	0	0	0	0	0	1	1	2	3	6	10	28	2	0	4	0	3	7	8	1	4	0	0	32	11	0	0	1	0	0	0	0	1	0	0	0	0	0	0	0	0	2	0	1	3	1	0	0	0	1	0	1	0	1	2	1	1	3	0	1	0	2	0	0	1	1	0	1	4	4	8	13	0	2	2	4	1	0	0	1	0	2	0	1	1	24	0	10	1	4	15	4	13	9	14	298
ENSMUSG00000026197	Zfand2b	0	1	0	1	0	0	0	0	0	0	0	0	0	0	0	0	0	1	0	0	0	0	0	0	0	0	0	0	0	0	0	0	0	0	0	0	0	0	0	0	0	0	0	0	0	0	0	0	0	0	0	0	0	0	0	0	0	0	0	0	0	0	0	0	0	0	0	0	0	0	0	0	0	0	0	1	0	0	0	0	0	0	0	0	0	0	0	0	0	0	0	0	0	1	0	1	1	0	0	3	0	1	0	0	0	0	0	11
ENSMUSG00000026198	Abcb6	0	3	0	1	2	0	0	0	0	0	0	0	0	0	0	0	0	0	0	1	0	0	0	0	0	0	0	0	0	0	0	0	0	0	0	0	2	1	0	0	2	0	1	0	0	0	1	0	0	0	0	0	0	0	0	0	0	0	0	0	1	0	0	0	0	1	0	0	1	1	0	0	0	0	0	0	0	0	0	0	0	0	0	0	0	0	0	0	1	0	1	0	0	0	0	0	0	0	0	1	1	0	4	0	1	0	2	29
ENSMUSG00000026199	Ankzf1	0	0	0	0	0	0	0	0	0	0	0	0	0	0	0	0	0	0	0	0	1	0	0	0	0	0	0	0	0	0	0	0	0	0	0	0	0	0	0	0	0	0	0	0	0	0	0	0	0	0	0	0	0	0	0	0	0	0	0	0	0	0	0	0	0	1	0	0	0	1	0	0	0	0	0	0	0	0	0	0	0	0	0	0	0	0	0	0	0	0	0	0	0	0	0	0	0	0	0	1	0	1	0	0	0	0	0	5
ENSMUSG00000026201	Stk16	0	13	6	7	4	0	1	0	1	0	0	0	0	0	1	0	0	0	2	3	0	4	0	1	3	0	1	1	1	1	3	0	1	0	2	9	4	0	1	0	1	1	0	0	1	0	0	0	0	0	0	2	0	0	0	1	1	1	1	4	0	0	3	0	0	2	0	2	2	1	0	2	0	0	1	0	1	1	1	1	0	1	7	5	1	1	1	2	3	0	0	2	0	1	0	0	1	0	0	7	3	15	9	3	0	0	0	162
ENSMUSG00000026202	Tuba4a	0	1	3	3	3	0	0	0	0	0	0	0	0	0	0	0	0	1	0	1	3	0	0	0	1	0	0	0	1	0	0	0	0	0	0	1	0	0	0	1	0	0	1	0	0	0	0	1	0	0	0	0	1	0	0	0	0	0	1	1	0	0	2	0	0	1	0	2	2	0	0	1	1	0	0	0	1	1	1	0	2	0	1	0	0	3	0	0	0	0	0	0	2	0	0	0	0	6	0	2	0	4	0	2	12	8	5	83
ENSMUSG00000026207	Speg	0	1	1	0	0	0	0	0	0	0	0	0	0	0	0	0	0	0	0	0	0	0	0	0	0	0	0	0	0	0	0	0	0	0	0	0	0	0	0	0	0	0	0	0	0	0	0	0	0	0	0	0	0	0	0	0	0	0	0	1	0	0	0	0	0	1	0	0	1	0	0	0	0	0	0	0	0	0	0	0	0	0	0	0	0	0	0	0	0	0	0	0	0	0	0	0	0	0	0	0	0	1	0	0	0	0	0	6
ENSMUSG00000026209	Dnpep	0	7	3	3	2	0	0	1	0	1	0	0	0	1	0	1	3	0	0	1	1	2	0	2	1	0	0	1	0	0	0	0	0	0	0	2	2	0	0	0	0	0	0	0	0	0	0	1	1	1	0	0	0	0	0	1	0	0	0	1	0	1	4	1	1	1	0	3	0	4	0	0	0	1	0	0	1	1	3	0	0	0	2	0	6	2	1	4	8	0	1	0	2	0	1	1	1	0	0	2	0	2	0	1	0	2	0	96
ENSMUSG00000026213	Stk11ip	0	0	2	0	1	0	0	0	0	0	1	1	0	0	0	0	1	0	0	0	1	4	0	1	0	0	1	0	0	1	0	0	0	0	0	0	1	0	3	0	0	0	0	0	0	0	0	0	0	0	0	0	0	0	0	0	0	0	0	0	2	0	0	1	0	2	0	2	1	0	0	1	0	0	0	1	0	0	1	0	1	0	0	3	0	0	1	1	2	0	0	0	1	0	0	0	0	0	0	0	3	3	0	0	0	0	0	44
ENSMUSG00000026219	Trip12	6	17	16	12	9	1	2	3	3	3	0	2	0	0	0	1	10	5	4	8	7	9	2	9	5	3	3	2	1	5	5	4	5	0	0	21	10	2	5	1	2	1	1	1	0	2	0	3	0	0	0	0	0	4	5	2	10	7	1	10	7	4	12	2	0	5	2	13	9	8	0	2	3	3	0	10	1	1	1	3	5	4	10	16	1	2	4	5	7	3	1	1	2	2	1	1	1	127	0	48	14	53	56	16	187	177	248	1328
ENSMUSG00000026223	Itm2c	0	0	0	0	0	0	0	0	0	0	0	0	0	0	0	0	1	0	0	1	0	0	0	0	0	0	0	0	0	0	0	0	0	0	0	0	1	0	0	0	0	0	0	0	0	0	0	0	0	0	0	0	0	0	0	0	0	0	0	0	1	0	0	0	0	0	0	0	0	0	0	0	0	0	0	0	0	0	0	0	0	0	0	0	1	0	0	0	0	0	0	0	0	0	0	0	0	0	0	0	0	0	3	0	0	0	0	8
ENSMUSG00000026229	Psmd1	1	9	8	7	2	1	0	1	0	0	1	2	0	0	0	1	3	0	3	1	2	2	0	0	1	1	2	2	4	0	0	1	5	0	0	17	3	2	4	0	0	2	0	0	0	1	0	2	0	0	1	0	1	0	0	3	2	2	0	0	0	1	4	0	2	0	3	5	2	0	0	2	2	0	0	1	2	1	0	0	1	1	1	0	1	4	3	3	3	0	2	0	1	0	1	2	0	35	0	12	1	5	9	1	36	30	55	332
ENSMUSG00000026234	Ncl	2	13	12	12	7	1	1	0	0	2	2	3	0	1	1	1	6	1	3	9	5	92	48	112	15	11	5	7	3	44	41	31	47	8	4	65	47	1	0	1	1	2	3	2	3	1	0	0	2	4	4	2	5	1	3	5	6	2	6	6	1	0	6	7	2	3	3	4	8	5	4	5	6	6	1	5	3	10	3	3	0	8	21	26	6	3	6	8	6	0	3	2	7	3	2	0	0	29	0	25	18	19	37	5	41	20	29	1131
ENSMUSG00000026238	Ptma	1	4	0	3	3	0	2	0	0	0	0	1	0	1	1	0	0	0	1	0	0	16	18	17	1	1	2	0	0	1	1	0	1	9	3	19	16	0	0	0	1	0	1	0	0	0	0	1	1	0	1	2	0	1	0	0	2	0	3	0	3	0	1	0	1	2	1	1	0	0	2	1	0	0	0	0	1	0	0	0	1	3	9	10	1	0	1	0	0	0	1	0	4	0	1	0	0	0	0	4	0	0	8	0	2	1	4	198
ENSMUSG00000026240	Cops7b	0	1	1	0	0	0	0	0	0	0	0	0	0	0	0	0	2	0	0	0	0	1	0	0	0	0	0	0	0	1	0	0	0	0	0	0	1	0	0	0	0	0	0	0	0	1	1	0	0	0	0	0	0	0	0	0	0	1	0	1	0	0	0	1	0	1	0	0	0	0	0	0	0	0	0	1	0	0	0	0	0	0	1	0	0	1	1	0	0	1	0	0	0	0	0	0	0	0	0	2	2	5	4	1	1	0	0	33
ENSMUSG00000026245	Farsb	1	0	0	1	0	0	0	0	0	0	0	0	0	0	0	0	0	0	0	0	0	2	0	1	0	0	0	0	0	0	0	2	0	0	0	1	2	0	0	0	1	2	0	0	0	0	0	0	0	0	0	0	0	0	2	1	0	0	1	0	0	0	0	1	0	0	0	1	1	0	0	0	2	0	0	1	0	2	0	0	1	1	1	0	2	0	1	1	1	0	0	1	0	0	0	2	0	67	0	0	1	10	9	1	72	77	72	345
ENSMUSG00000026246	Alppl2	1	26	14	17	9	0	0	1	0	0	0	0	0	0	1	0	0	1	2	2	0	21	19	20	0	0	0	0	0	0	0	0	0	9	9	24	18	0	0	0	0	0	0	0	0	0	0	0	4	0	2	2	1	1	0	1	2	1	4	1	0	1	2	1	1	2	0	5	2	1	2	1	2	1	2	0	2	2	1	2	0	1	1	1	0	1	2	3	1	0	0	0	0	0	0	0	0	2	0	12	4	8	13	6	5	4	2	309
ENSMUSG00000026248	Mrpl44	0	3	2	0	1	0	1	1	0	0	0	0	0	0	0	0	0	0	1	0	1	16	6	0	0	0	1	1	2	0	1	0	1	1	0	7	2	2	0	0	0	1	0	0	0	1	0	1	0	0	0	0	0	0	0	0	0	2	0	1	0	1	0	0	1	0	0	2	0	0	0	2	0	0	0	1	0	0	4	0	1	1	2	2	1	4	3	3	2	0	0	0	1	1	0	0	0	0	0	4	0	1	0	2	0	0	0	95
ENSMUSG00000026249	Serpine2	0	11	7	4	4	0	0	0	0	0	0	0	0	0	0	0	1	1	0	0	1	1	0	0	1	0	0	0	0	0	0	0	0	0	0	1	1	0	1	0	0	1	0	0	0	0	0	0	0	0	0	0	0	0	5	0	0	0	0	0	0	0	1	0	0	0	0	2	1	0	0	0	0	0	0	0	0	0	1	0	0	1	0	1	0	0	0	0	0	0	0	0	1	0	0	0	0	21	0	1	0	2	1	0	26	25	29	153
ENSMUSG00000026253	Chrng	0	0	0	0	0	0	0	0	0	0	0	0	0	0	0	0	0	0	0	0	0	0	0	0	0	0	0	0	0	0	0	0	0	0	0	0	0	0	0	0	0	0	0	0	0	0	0	0	0	0	0	0	0	0	1	0	0	0	0	0	0	0	0	0	0	0	0	0	0	0	0	0	0	0	0	0	0	0	0	0	0	0	0	0	0	0	0	0	0	0	0	0	0	0	0	0	0	0	0	0	0	0	0	0	0	0	0	1
ENSMUSG00000026254	Eif4e2	0	3	3	0	6	1	0	0	0	0	0	0	0	0	0	0	1	1	2	0	0	0	0	0	1	1	0	0	0	0	1	0	2	1	1	1	1	0	1	0	0	0	1	0	0	0	0	0	1	0	1	0	0	0	1	2	3	0	0	0	0	1	1	1	3	0	1	0	0	3	0	0	0	0	2	1	1	1	2	3	0	1	1	1	2	2	0	2	0	1	0	0	0	1	0	0	2	0	0	8	1	7	9	0	0	0	0	94
ENSMUSG00000026255	Efhd1	0	4	0	1	2	0	0	0	0	1	0	1	0	0	0	0	0	0	1	0	1	3	0	0	1	0	0	0	0	0	1	0	0	0	0	0	0	0	0	0	0	0	0	0	1	0	0	0	0	0	0	0	0	0	0	0	0	0	0	0	0	0	3	0	0	0	2	1	0	3	1	0	0	1	0	1	0	5	1	0	0	1	0	0	1	1	0	0	0	0	0	0	0	0	0	0	0	0	0	2	1	2	0	0	0	0	0	43
ENSMUSG00000026259	Ngef	0	0	0	0	0	0	0	0	0	0	0	0	0	0	0	0	0	0	0	0	0	0	0	0	0	0	0	0	0	0	0	0	0	0	0	0	0	0	0	0	0	0	0	0	0	0	0	0	0	0	0	0	0	0	0	0	0	0	0	0	0	0	0	0	0	1	0	0	0	0	0	0	0	0	0	0	0	0	0	0	0	0	0	0	0	0	0	0	0	0	0	0	0	0	0	0	0	0	0	9	0	0	0	0	11	0	6	27
ENSMUSG00000026260	Ndufa10	1	5	0	2	1	0	0	0	0	0	0	0	0	1	0	0	2	1	1	0	0	0	0	0	1	0	1	1	0	1	0	1	0	0	0	3	0	0	0	2	0	0	1	1	0	2	0	0	0	0	0	0	1	0	2	0	0	2	0	1	0	0	0	0	0	0	0	2	4	0	0	1	0	0	0	2	1	0	0	2	3	0	1	1	0	1	0	0	0	1	1	0	2	0	0	0	0	48	0	0	0	6	5	1	30	29	33	208
ENSMUSG00000026269	Rnpepl1	0	1	0	0	0	0	0	0	0	0	0	0	0	0	0	0	0	0	0	0	0	0	0	0	0	0	0	0	0	0	0	0	0	0	0	0	1	1	0	0	0	0	0	0	0	0	0	0	0	0	0	0	0	0	0	0	0	0	0	0	0	0	0	0	0	0	0	0	0	0	0	0	0	0	0	0	0	0	0	0	0	0	0	0	0	0	0	0	0	0	0	0	0	0	0	0	0	0	0	0	0	0	1	0	0	0	0	4
ENSMUSG00000026270	Capn10	0	4	0	0	1	0	0	0	0	0	0	0	0	0	0	0	0	0	1	0	0	0	0	0	0	0	0	0	0	0	0	0	0	0	0	2	0	1	0	0	0	0	0	0	0	0	0	0	0	0	0	0	0	0	0	0	0	0	0	1	0	0	0	0	0	0	0	0	1	0	0	0	0	0	0	0	0	0	0	0	0	0	0	1	0	0	0	0	0	0	0	1	1	0	0	0	0	0	0	3	0	3	5	0	0	0	0	25
ENSMUSG00000026271	Gpr35	1	0	0	0	0	0	0	0	0	0	0	0	0	0	0	0	0	0	0	0	0	0	0	0	0	0	0	0	0	0	0	0	0	0	0	0	0	0	0	0	0	0	0	0	0	0	0	0	0	0	0	0	0	1	2	0	0	0	0	0	0	0	0	0	0	0	0	0	0	0	0	0	0	0	0	0	0	0	0	0	0	0	0	0	0	0	0	0	0	0	0	0	0	0	0	0	0	31	0	0	0	0	0	0	53	35	59	182
ENSMUSG00000026273	Mterf4	0	0	0	0	0	0	0	0	0	0	0	0	0	0	0	0	0	0	0	2	1	0	0	0	0	0	0	0	0	0	0	0	0	0	0	0	0	0	0	0	0	0	0	0	0	0	0	0	0	0	0	0	0	0	0	0	0	0	0	1	0	0	1	0	1	0	0	1	0	2	0	0	1	0	0	0	1	0	0	1	0	0	0	0	0	0	0	0	0	0	0	0	1	0	0	0	0	1	0	0	0	2	0	2	0	0	0	18
ENSMUSG00000026274	Pask	0	0	0	0	0	0	0	0	0	0	0	0	0	0	0	0	0	0	0	0	0	2	0	0	0	0	0	0	0	0	0	0	0	0	0	0	0	0	0	0	0	0	0	0	0	0	0	0	0	0	0	0	0	0	0	0	0	0	0	1	0	0	0	0	0	0	0	0	0	0	0	0	0	0	0	0	0	0	0	0	0	0	0	0	0	0	0	0	0	0	0	0	0	0	0	0	0	0	0	0	0	1	0	1	0	0	0	5
ENSMUSG00000026275	Ppp1r7	0	1	3	0	1	0	0	0	0	0	0	0	0	0	0	0	0	0	0	0	0	2	0	0	1	0	0	1	1	1	0	0	0	0	0	8	1	0	1	1	1	0	0	0	0	0	1	0	0	0	0	0	0	1	0	0	0	0	0	0	1	0	1	1	0	0	0	2	1	1	0	0	0	0	0	1	2	1	0	1	1	1	1	1	0	3	1	0	1	0	0	0	0	0	0	0	0	0	0	0	0	3	6	0	1	0	8	64
ENSMUSG00000026276	Septin2	1	16	12	3	3	1	2	0	2	1	2	1	0	0	0	0	1	0	1	2	1	57	50	42	1	1	3	1	0	9	7	3	6	0	0	20	7	0	2	1	0	2	2	1	2	0	2	1	0	0	0	1	0	1	2	1	6	0	0	2	2	2	4	0	0	1	2	3	1	3	0	1	0	1	0	0	3	0	0	0	0	8	9	21	1	2	1	2	2	0	1	0	2	0	1	0	1	19	0	0	2	13	15	2	23	9	27	466
ENSMUSG00000026277	Stk25	1	6	5	10	10	0	0	0	0	1	0	1	0	0	0	0	1	0	0	1	0	0	1	0	0	0	0	3	1	0	1	0	1	0	0	1	0	0	0	1	0	0	0	2	0	0	0	0	0	0	0	0	0	2	0	1	0	0	0	1	0	0	3	0	0	1	0	7	3	2	0	0	0	0	0	0	0	1	2	0	0	2	2	1	0	1	0	0	4	0	0	0	0	0	0	0	1	15	0	2	1	10	4	3	35	21	24	196
ENSMUSG00000026278	Bok	0	0	0	1	0	1	0	0	0	2	0	0	0	0	0	0	0	0	0	0	1	0	0	0	0	0	0	0	1	1	0	0	0	0	0	0	0	1	0	0	1	2	1	0	0	0	2	0	0	0	0	0	0	0	0	0	0	0	0	2	0	0	0	0	0	0	0	1	0	0	0	0	0	1	0	0	0	0	0	0	0	0	1	1	0	1	0	0	1	0	0	0	0	0	0	0	0	0	0	0	4	0	0	0	0	0	0	26
ENSMUSG00000026279	Thap4	0	7	5	10	4	4	4	1	1	1	3	0	0	0	0	0	5	4	2	1	6	30	0	8	3	3	3	2	2	2	0	1	1	0	0	13	1	3	2	3	1	1	3	2	0	1	1	3	0	0	0	0	0	1	0	3	1	0	0	4	5	0	3	1	0	6	2	5	2	2	1	1	3	2	1	1	2	2	0	1	2	4	5	8	0	5	2	7	1	2	2	1	4	1	1	1	1	0	0	4	5	7	17	1	0	0	1	278
ENSMUSG00000026280	Atg4b	0	3	3	3	2	0	0	1	0	0	0	0	0	0	0	1	1	0	1	0	0	2	0	3	1	3	0	0	1	0	0	2	0	0	0	4	1	0	1	1	0	1	3	0	2	0	0	1	0	0	1	1	0	1	0	0	1	0	1	1	1	1	1	1	0	2	0	4	3	1	0	3	0	1	0	2	0	1	2	1	3	1	4	1	2	2	3	1	2	0	0	1	1	1	0	0	0	0	0	0	6	6	12	3	0	0	0	120
ENSMUSG00000026281	Dtymk	0	7	5	2	4	0	0	3	1	1	0	0	0	0	0	0	0	0	2	0	1	4	1	2	0	0	0	0	2	0	0	0	0	0	0	5	4	1	0	1	0	0	2	1	1	1	1	0	0	0	1	0	1	0	0	1	3	0	0	4	1	1	0	1	0	0	1	6	3	0	1	0	1	0	2	0	0	0	1	2	1	1	1	2	1	5	1	3	5	0	0	1	1	1	2	1	0	0	0	1	0	2	5	0	0	0	0	116
ENSMUSG00000026289	Atg16l1	0	10	9	3	6	0	0	0	0	0	0	0	0	0	0	0	2	0	2	1	2	4	2	2	0	0	0	1	0	0	1	0	1	0	0	2	0	0	1	3	0	2	0	0	1	2	1	1	0	0	0	0	0	0	0	1	2	3	0	0	0	1	3	0	0	0	0	2	2	2	0	1	0	0	0	1	0	1	1	0	2	4	5	1	0	1	1	1	0	0	1	0	1	2	0	3	3	0	0	2	0	4	7	2	0	0	0	119
ENSMUSG00000026301	Iqca1	4	0	0	0	0	0	0	0	0	0	0	0	0	0	0	0	0	0	0	0	0	0	0	0	0	0	0	0	0	1	0	0	0	0	0	0	0	0	0	0	0	1	0	0	0	0	0	0	0	0	0	0	0	8	1	0	0	0	0	0	0	0	0	0	0	1	0	0	0	0	0	0	0	0	0	0	0	0	0	0	0	0	0	0	0	0	0	0	0	0	0	0	0	0	0	0	0	36	0	0	0	13	1	0	70	45	66	247
ENSMUSG00000026305	Lrrfip1	3	5	3	6	1	0	0	0	0	0	0	0	0	0	0	0	6	1	0	0	1	12	8	6	6	7	0	2	1	1	25	7	8	0	0	7	0	0	1	0	0	0	0	0	0	0	0	0	0	0	0	0	0	6	3	2	0	0	0	1	1	0	3	1	0	0	0	12	1	3	0	0	1	0	0	2	0	1	3	0	0	0	1	6	1	0	0	0	0	0	1	0	0	0	0	0	0	151	0	0	4	6	14	3	190	126	215	875
ENSMUSG00000026307	Scly	0	0	0	0	0	0	0	0	0	0	0	0	0	0	0	0	0	0	0	0	0	0	0	0	0	0	0	0	0	0	0	0	0	0	0	0	0	0	0	0	0	0	0	0	0	0	0	0	0	0	0	0	0	0	0	0	0	0	0	0	0	0	0	0	0	1	0	0	0	0	0	0	0	0	0	0	0	0	0	0	0	0	0	0	0	0	0	0	0	0	0	0	0	0	0	0	0	0	0	0	0	0	0	0	0	0	0	1
ENSMUSG00000026309	Ilkap	0	0	0	1	0	0	0	0	0	0	0	0	0	0	0	0	0	0	0	0	0	0	0	0	0	0	0	0	0	0	0	0	0	0	0	0	0	0	0	0	0	0	0	0	0	0	0	0	0	0	0	0	0	0	0	0	0	0	0	1	0	0	0	0	0	0	0	0	0	0	0	0	0	0	0	2	0	0	0	0	0	0	0	1	0	0	0	0	0	0	0	0	0	0	0	0	0	0	0	0	0	1	0	0	0	0	0	6
ENSMUSG00000026319	Relch	0	0	0	0	0	0	0	0	0	0	0	0	0	0	0	0	0	0	0	1	0	0	0	0	0	0	0	0	0	0	0	0	0	0	0	0	0	0	0	0	0	0	0	0	0	0	0	0	0	0	0	0	0	0	1	0	0	0	0	0	0	0	0	0	0	0	0	0	0	0	0	0	0	0	0	0	0	0	0	0	0	0	0	1	0	0	0	0	0	0	0	0	0	0	0	0	0	1	0	0	0	0	3	2	4	4	3	20
ENSMUSG00000026335	Pam	0	1	0	0	0	0	0	0	0	0	0	0	0	0	0	0	1	0	0	0	0	0	0	0	0	0	1	0	1	0	0	0	0	0	0	0	0	0	0	0	1	0	0	0	0	1	0	0	0	0	0	0	0	0	0	0	0	0	0	0	0	0	1	0	0	0	2	0	0	0	0	0	0	0	0	1	0	0	0	0	1	1	0	0	0	0	0	0	1	0	0	0	0	0	0	0	0	5	0	0	0	1	1	0	4	7	5	36
ENSMUSG00000026336	Slco6d1	0	0	0	0	0	0	0	0	0	0	0	0	0	0	0	0	0	0	0	0	0	0	0	0	0	0	0	0	0	0	0	0	0	0	0	0	0	0	0	0	0	0	0	0	0	0	0	0	0	0	0	0	0	0	0	0	0	0	0	1	0	0	0	0	0	3	0	0	1	0	0	0	0	0	0	0	0	0	1	0	0	0	0	0	0	0	0	0	0	0	0	0	0	0	0	0	0	0	0	0	1	1	2	0	0	0	0	10
ENSMUSG00000026339	Ccdc93	0	0	0	0	0	0	0	0	0	0	0	0	0	0	0	0	0	0	0	0	0	0	0	0	0	0	0	0	0	0	0	0	0	0	0	0	0	0	0	0	0	0	0	0	0	0	0	0	0	0	0	0	0	0	0	0	0	0	0	0	1	0	0	0	0	0	0	0	0	0	0	0	1	0	0	0	0	1	0	0	0	0	0	0	0	0	0	0	0	0	0	0	0	0	0	0	0	0	0	1	0	2	0	0	5	6	0	17
ENSMUSG00000026341	Actr3	1	8	0	0	0	0	0	0	0	0	1	0	0	0	0	0	1	0	0	0	0	8	9	5	0	2	2	0	0	0	3	0	1	0	0	6	0	0	0	0	0	0	0	0	0	0	0	0	0	0	0	0	0	2	4	1	2	0	0	4	3	0	4	1	0	1	0	0	4	1	0	0	0	0	0	1	1	0	2	0	0	0	1	4	1	2	0	1	0	0	1	1	0	0	0	0	0	60	0	3	2	4	11	1	66	47	85	368
ENSMUSG00000026349	Ccnt2	0	2	6	1	1	0	0	1	0	0	0	0	0	0	0	0	0	0	0	0	1	0	1	0	0	0	0	1	0	0	1	0	0	0	0	0	0	0	0	0	0	0	0	0	0	0	0	0	0	0	0	0	0	0	0	0	0	0	0	1	1	0	0	1	0	1	0	0	0	0	0	0	0	0	0	2	0	0	0	0	1	4	7	0	0	0	1	0	0	1	0	0	0	0	0	0	1	0	0	2	0	4	2	1	1	0	2	48
ENSMUSG00000026353	Ubxn4	0	8	8	7	5	1	0	0	0	2	1	1	0	1	0	1	1	3	3	6	0	10	5	3	1	8	1	3	4	4	8	2	6	0	0	24	11	1	1	0	1	2	0	0	1	1	1	0	0	0	3	0	0	0	1	0	3	3	1	4	2	1	1	3	1	1	0	3	2	4	0	1	2	1	0	0	2	3	2	0	2	1	2	5	2	1	2	0	2	0	1	1	1	1	2	3	1	22	0	13	3	7	17	5	23	16	46	369
ENSMUSG00000026355	Mcm6	0	11	9	6	6	1	2	2	2	2	2	0	1	0	0	1	2	1	1	0	1	1	1	4	1	0	2	0	2	0	3	0	1	1	0	6	7	0	1	0	0	1	0	0	3	1	0	0	1	0	2	2	1	1	0	1	1	1	1	2	1	2	2	1	2	0	2	3	1	1	2	1	1	2	1	1	3	1	0	3	2	3	3	5	5	3	5	6	6	1	3	1	2	1	0	0	0	0	0	13	3	10	11	7	12	5	4	239
ENSMUSG00000026356	Dars1	0	8	2	2	1	1	0	0	2	0	0	1	0	0	0	0	2	0	1	1	1	1	1	5	0	2	1	0	1	1	4	1	0	0	0	5	3	0	0	1	1	2	0	0	0	3	1	1	0	0	1	0	0	0	0	0	1	0	0	4	1	1	1	0	1	2	0	1	2	2	0	0	2	1	0	0	3	2	1	1	0	1	0	1	0	4	3	1	6	1	0	2	1	0	1	0	1	0	0	2	4	6	3	1	0	0	0	121
ENSMUSG00000026360	Rgs2	0	0	0	0	0	0	0	0	0	0	0	0	0	0	0	0	0	0	0	0	0	0	0	0	0	0	0	0	0	0	0	0	0	0	0	0	0	0	0	0	0	0	0	0	0	0	0	0	0	0	0	0	0	0	0	0	0	0	0	0	0	0	0	0	0	0	0	0	0	0	0	0	0	0	0	0	0	0	0	0	0	0	0	0	0	0	0	0	0	0	0	0	0	0	0	0	0	35	0	0	0	0	0	0	7	4	10	56
ENSMUSG00000026361	Cdc73	0	0	1	1	0	0	0	0	1	0	1	0	0	0	0	0	0	0	0	0	0	0	0	0	1	0	0	0	0	0	0	0	0	0	1	2	0	0	0	0	0	0	1	0	0	0	0	0	0	0	0	0	0	0	0	0	0	0	0	1	0	0	1	0	0	0	0	0	0	0	0	0	0	0	0	1	0	0	0	0	0	0	0	3	0	0	0	0	0	0	0	0	0	0	0	0	0	0	0	0	0	0	2	4	0	0	0	21
ENSMUSG00000026374	Tsn	0	7	2	4	1	1	0	1	0	1	2	2	1	1	1	2	0	0	1	1	0	22	13	14	3	8	4	4	4	12	8	5	15	2	0	27	22	2	0	1	0	2	0	1	0	0	2	1	0	0	3	0	2	0	0	2	3	1	0	1	0	4	1	2	0	4	0	2	3	3	1	2	1	0	0	0	2	1	2	0	2	8	13	19	4	5	3	1	3	2	2	0	1	0	0	1	2	0	0	1	2	13	9	2	0	0	0	333
ENSMUSG00000026377	Nifk	0	3	2	5	3	1	1	3	2	0	1	2	0	1	0	0	0	1	1	1	0	12	8	3	1	0	1	3	2	3	3	0	3	0	3	13	8	0	1	0	0	0	0	1	0	0	0	1	0	1	2	1	0	0	0	0	1	1	0	1	0	1	0	1	0	0	1	1	1	0	0	1	1	2	0	2	1	1	0	0	0	2	0	1	2	3	1	2	1	0	0	1	0	0	0	0	2	0	0	12	3	3	5	1	0	4	1	157
ENSMUSG00000026383	Epb41l5	0	0	0	0	0	0	0	0	0	0	0	0	0	0	0	0	0	0	0	0	0	0	0	0	0	0	0	0	0	0	0	0	0	0	0	0	0	0	0	0	0	0	0	0	0	0	0	0	0	0	0	0	0	0	1	0	0	0	0	0	0	0	0	0	0	0	0	0	0	0	0	0	0	0	0	0	0	0	0	0	0	0	0	0	0	0	0	0	0	0	0	0	0	0	0	0	0	10	0	0	0	0	0	0	17	8	32	68
ENSMUSG00000026384	Ptpn4	3	0	1	1	1	0	0	0	0	0	0	0	0	0	0	0	2	0	0	0	1	0	0	0	0	0	0	0	0	0	0	0	0	0	0	0	0	0	0	0	0	2	0	0	2	1	0	3	0	0	0	0	0	1	2	0	1	0	0	6	0	0	1	0	0	3	0	3	4	2	0	0	2	0	0	3	0	0	0	0	1	1	0	2	1	0	0	1	0	0	0	0	0	1	0	0	0	25	0	0	8	8	13	0	32	28	34	200
ENSMUSG00000026388	3110009E18Rik	1	0	0	0	0	0	0	0	0	0	0	0	0	0	0	0	0	0	0	0	0	0	0	0	0	0	0	0	0	0	0	0	0	0	0	0	0	0	0	0	0	0	0	0	0	0	0	0	0	0	0	0	0	1	1	0	0	0	0	0	0	0	0	0	0	0	0	0	0	0	0	0	0	0	0	0	0	0	0	0	0	0	0	0	0	0	0	0	0	0	0	0	0	0	0	0	0	6	0	0	0	0	0	0	19	13	23	64
ENSMUSG00000026393	Nek7	2	0	0	0	0	0	0	0	0	0	0	0	0	0	0	0	0	0	0	0	0	0	0	0	0	0	0	0	0	0	0	0	0	0	0	0	0	0	0	0	0	0	0	0	0	0	0	0	0	0	0	0	0	0	0	0	0	0	0	0	0	0	0	0	0	0	0	0	0	0	0	0	0	0	0	0	0	0	0	0	0	0	0	0	0	0	0	0	0	0	0	0	0	0	0	0	0	0	0	0	0	0	0	0	9	4	10	25
ENSMUSG00000026398	Nr5a2	2	9	9	10	12	2	0	6	8	3	1	9	2	1	0	5	3	5	6	8	5	49	23	15	5	5	7	8	4	8	17	4	9	4	3	61	31	3	5	3	4	3	5	3	5	3	2	1	3	3	3	0	5	0	0	7	2	1	4	8	17	2	7	2	3	7	2	4	7	2	2	6	3	3	2	5	5	2	4	4	3	12	15	24	2	9	2	4	7	1	3	7	6	7	3	5	2	0	0	13	19	22	47	13	2	11	2	762
ENSMUSG00000026399	Cd55	1	0	0	0	0	0	0	0	0	0	0	0	0	0	0	0	0	0	0	0	0	0	0	0	0	0	0	0	0	0	0	0	0	0	0	0	0	0	0	0	0	0	0	0	0	0	0	0	0	0	0	0	0	3	1	0	0	0	0	0	0	0	0	0	0	0	0	0	1	0	0	0	0	0	0	0	0	0	0	0	0	0	0	0	0	0	0	1	0	0	0	0	0	0	0	0	0	32	0	0	0	1	0	0	23	45	52	160
ENSMUSG00000026404	Ddx59	0	0	0	0	0	0	0	0	0	0	0	0	0	0	0	0	0	0	0	0	0	0	0	0	0	0	0	0	0	0	0	0	0	0	0	0	0	0	0	0	0	0	0	0	0	0	0	0	0	0	0	0	0	0	0	0	0	0	0	0	0	0	0	0	0	0	0	0	0	0	0	0	0	0	0	0	0	0	0	0	0	0	0	0	0	0	0	0	0	0	0	0	0	0	0	0	0	0	0	0	0	0	0	0	0	0	2	2
ENSMUSG00000026427	Eif2d	0	2	2	1	0	0	0	1	0	0	1	0	0	0	0	0	0	0	0	0	1	0	0	0	0	0	1	0	0	0	0	0	0	0	0	0	2	1	1	0	0	1	0	0	0	0	0	0	0	0	0	0	0	2	0	0	0	1	0	1	0	0	2	0	0	1	0	2	1	0	0	1	0	1	0	0	0	0	3	0	0	0	2	0	0	1	0	3	1	0	1	1	0	0	0	0	0	0	0	0	6	8	9	2	12	5	10	90
ENSMUSG00000026429	Ube2t	0	5	0	1	1	0	0	1	0	1	0	0	0	0	0	0	0	0	0	0	1	9	3	11	1	2	0	0	1	0	4	0	1	0	0	1	1	1	1	2	1	0	0	1	0	0	1	0	0	0	0	0	0	1	0	0	1	0	0	0	1	1	1	1	0	1	0	0	0	2	0	0	1	0	0	1	0	0	1	0	0	2	4	3	1	1	1	2	3	0	0	0	1	1	0	1	0	1	0	1	1	4	0	0	3	0	5	98
ENSMUSG00000026433	Rab29	0	0	0	1	0	0	0	0	1	0	0	2	0	0	1	1	0	0	0	0	0	0	0	0	0	0	0	0	1	1	0	0	0	0	0	0	0	0	0	0	0	0	0	0	0	0	0	0	0	0	0	0	1	0	0	0	0	0	0	1	0	0	0	0	0	0	0	0	0	0	0	0	0	0	0	0	0	0	1	0	0	0	0	0	0	0	0	0	0	0	0	0	0	0	0	0	0	0	0	1	0	0	2	0	0	0	0	14
ENSMUSG00000026434	Nucks1	0	0	0	0	0	0	0	0	0	0	0	0	0	1	0	0	0	0	0	0	0	0	0	1	1	0	0	1	0	0	1	0	0	0	0	1	0	0	1	0	0	0	0	0	0	0	0	0	0	0	0	0	0	0	0	1	0	0	1	3	0	0	1	0	1	4	0	1	1	0	0	0	0	0	0	0	0	0	0	2	0	2	1	0	0	0	0	0	0	0	0	0	1	0	0	1	0	0	0	2	2	2	3	1	0	0	0	37
ENSMUSG00000026435	Slc45a3	4	2	7	3	2	0	2	0	1	0	1	1	0	0	0	0	3	2	5	1	1	10	6	3	3	1	0	2	0	5	0	0	1	0	0	17	1	0	0	3	2	0	0	3	0	1	0	1	0	0	1	0	1	4	4	1	3	4	0	1	2	0	0	3	8	0	3	5	1	3	0	1	3	0	0	3	0	4	0	0	2	6	2	4	1	1	2	3	1	0	0	0	0	1	0	1	0	80	0	13	2	11	16	4	39	26	40	404
ENSMUSG00000026436	Elk4	0	0	0	0	0	0	0	0	0	0	0	0	0	0	0	0	2	0	0	0	1	4	2	0	0	0	0	0	0	0	1	1	0	0	0	0	0	0	0	0	0	0	1	0	0	0	0	0	0	0	0	0	0	4	3	1	2	0	0	0	0	0	3	0	0	0	1	4	2	0	0	0	0	0	0	2	0	1	1	0	0	8	4	13	0	0	1	0	0	0	1	0	0	0	0	0	0	25	0	0	2	2	5	1	67	20	47	232
ENSMUSG00000026439	Rbbp5	0	0	0	1	0	0	0	0	0	0	0	0	0	0	0	0	0	0	0	0	0	0	0	0	0	0	0	0	0	0	0	0	0	0	0	2	0	0	0	0	0	1	0	0	0	0	0	0	0	0	0	0	0	0	0	0	0	0	0	1	0	0	0	0	0	0	0	0	1	0	0	0	1	0	0	0	0	0	0	0	1	0	1	0	0	0	0	0	1	0	0	0	0	0	0	0	0	0	0	0	1	3	0	0	0	0	0	14
ENSMUSG00000026455	Klhl12	0	37	15	15	18	2	1	2	1	1	1	0	0	0	0	0	3	0	6	1	2	15	3	1	3	0	2	1	2	3	9	3	4	0	0	27	11	2	1	1	1	1	0	1	1	1	1	1	0	0	1	0	0	3	0	1	1	0	0	2	0	1	3	1	0	3	1	4	2	6	0	0	3	1	0	1	2	3	1	0	1	3	11	7	1	2	1	1	1	1	1	1	3	5	0	2	3	1	0	5	8	16	14	3	21	13	52	417
ENSMUSG00000026457	Adipor1	1	2	7	1	3	0	1	0	0	0	1	0	0	0	0	0	0	0	2	2	1	3	2	6	0	3	0	2	1	0	1	1	0	0	0	19	5	0	0	0	1	1	0	0	1	0	1	1	0	0	0	0	0	0	0	1	1	1	0	1	2	0	1	0	0	2	2	2	1	1	1	0	0	1	2	1	4	0	1	0	0	1	5	3	0	0	1	0	0	1	1	1	0	0	0	0	0	3	0	13	4	9	30	3	6	2	4	181
ENSMUSG00000026458	Ppfia4	0	0	0	0	0	0	0	0	0	0	0	0	0	0	0	0	0	0	1	0	0	0	0	0	0	0	0	0	0	0	0	0	0	0	0	0	0	0	0	0	0	0	0	0	0	0	0	0	0	0	2	0	0	0	0	0	0	0	0	0	0	0	0	0	0	0	0	0	0	0	1	0	0	0	0	0	0	0	0	0	0	2	0	0	0	0	0	0	0	0	0	0	0	0	0	0	0	0	0	1	1	0	0	0	0	0	0	8
ENSMUSG00000026466	Tor1aip1	0	2	8	10	5	0	0	0	0	0	1	1	0	0	0	0	0	4	1	1	0	2	0	1	0	0	0	0	0	2	1	1	0	0	0	9	4	0	0	0	0	0	0	0	0	0	0	0	0	0	0	0	0	0	0	2	2	1	0	1	2	2	1	0	0	1	0	4	1	2	0	0	0	0	0	1	1	1	0	0	3	1	1	1	0	2	2	0	2	1	0	0	1	1	1	1	0	0	0	1	2	2	5	4	0	0	0	106
ENSMUSG00000026469	Xpr1	0	4	3	4	0	0	1	1	1	1	0	2	0	0	0	0	0	2	0	0	1	8	1	6	0	0	0	0	1	1	1	1	0	1	0	12	6	0	0	0	2	0	0	0	0	0	0	0	0	0	0	1	0	0	0	2	1	0	0	2	3	0	8	2	0	0	0	5	2	2	0	2	0	0	0	1	1	0	0	0	1	7	3	6	0	2	2	3	0	0	0	1	1	0	0	0	1	5	0	1	4	6	4	3	24	5	13	184
ENSMUSG00000026470	Stx6	0	0	0	0	0	0	0	0	0	0	0	0	0	0	0	0	0	0	0	0	0	0	0	0	0	0	0	0	0	0	0	0	0	0	0	0	0	0	0	0	0	0	0	0	0	0	0	0	0	0	0	0	0	0	0	0	0	0	0	0	0	0	0	0	0	0	0	0	0	0	0	0	0	0	0	0	0	0	0	0	0	0	0	0	0	0	0	0	0	0	0	0	0	0	0	0	0	0	0	0	0	0	2	0	0	3	7	12
ENSMUSG00000026473	Glul	0	6	5	2	3	1	0	0	0	0	0	0	0	2	0	1	0	0	0	0	2	7	12	6	0	1	2	2	1	5	6	2	3	4	1	18	5	0	0	1	0	1	2	0	2	0	2	0	6	0	2	4	2	1	3	1	1	0	1	0	3	3	2	2	0	3	0	3	0	0	0	2	3	0	1	2	1	0	0	1	3	0	3	10	1	2	2	3	4	0	0	0	1	0	0	0	1	12	0	9	1	3	9	2	22	4	15	259
ENSMUSG00000026484	Rnf2	1	4	2	2	3	0	1	1	0	0	1	1	0	0	1	2	2	4	2	0	2	28	3	40	3	0	2	2	1	2	6	0	1	0	0	27	0	1	0	0	0	0	0	1	1	0	1	1	0	0	0	0	0	6	4	1	4	0	0	6	3	0	2	0	0	1	1	4	2	0	0	1	1	0	0	1	1	0	1	0	4	6	21	18	4	7	2	0	3	1	0	2	2	1	0	3	3	29	0	0	3	3	4	3	54	39	72	472
ENSMUSG00000026489	Coq8a	0	6	1	0	0	0	0	0	0	0	0	0	0	0	0	0	0	0	0	0	0	0	0	0	0	0	0	0	0	0	0	0	0	0	0	0	0	0	0	0	1	0	0	0	0	0	0	0	0	0	0	0	0	0	0	0	0	0	0	0	0	0	1	0	0	0	0	0	0	0	0	0	0	0	0	0	0	0	0	0	1	0	0	0	0	0	0	0	0	0	0	0	0	1	0	0	0	0	0	0	1	0	0	1	0	0	0	13
ENSMUSG00000026490	Cdc42bpa	0	0	0	0	0	0	0	0	0	0	0	0	0	0	0	0	0	0	0	0	0	0	0	0	0	0	0	0	0	0	0	0	0	0	0	0	0	0	0	0	0	0	0	0	0	0	0	0	0	0	0	1	0	0	1	0	0	0	0	0	0	0	0	0	0	0	0	0	0	0	0	0	0	0	0	0	0	0	0	0	0	0	0	0	0	0	0	0	0	0	0	0	0	0	0	0	0	1	0	1	1	0	0	0	0	0	6	11
ENSMUSG00000026491	Ahctf1	0	13	15	21	6	0	0	0	0	1	2	0	0	0	0	0	4	0	3	0	2	1	0	0	1	1	0	2	1	3	2	0	2	0	0	3	2	0	2	0	1	0	0	0	0	1	0	1	0	0	0	0	0	0	0	1	1	0	0	3	2	0	5	1	0	3	1	9	2	1	0	1	0	0	0	4	0	2	0	0	2	3	0	4	4	0	0	1	1	0	1	0	1	1	0	0	0	4	0	13	2	16	34	7	18	11	13	262
ENSMUSG00000026492	Tfb2m	0	1	1	1	0	0	0	0	0	0	0	0	0	0	0	0	0	1	0	0	0	0	0	0	0	0	1	1	0	0	0	0	0	0	0	4	2	0	0	0	0	0	0	0	0	0	0	0	0	0	0	0	0	0	0	0	1	0	0	2	0	0	0	1	0	0	0	0	0	0	0	0	0	0	0	0	0	0	0	0	0	1	0	1	0	0	1	0	0	0	1	0	0	0	0	1	0	2	0	0	7	11	8	3	0	0	1	53
ENSMUSG00000026496	Parp1	0	11	6	5	9	1	1	0	1	7	2	0	0	0	0	1	4	2	3	3	2	16	14	8	0	2	0	0	3	2	1	1	2	0	1	10	7	3	0	2	1	0	0	0	1	1	1	1	1	1	0	2	1	0	0	1	3	2	1	2	5	1	4	2	0	4	2	1	2	3	1	0	2	2	0	2	2	1	1	0	0	2	0	4	4	9	7	2	8	2	2	2	2	2	2	3	1	0	0	10	7	14	13	6	0	0	0	286
ENSMUSG00000026497	Mixl1	0	0	0	0	0	0	1	0	1	0	0	0	0	0	0	0	0	0	0	0	0	15	1	0	1	0	0	0	0	0	0	0	0	0	0	1	4	0	0	0	0	0	0	0	0	0	1	0	0	0	0	0	0	0	0	0	1	0	0	1	1	1	1	0	0	0	0	0	2	1	0	0	1	2	0	1	0	1	0	0	1	8	4	10	1	1	0	0	0	2	0	0	0	0	0	0	0	0	0	0	0	1	0	0	0	0	0	66
ENSMUSG00000026499	Acbd3	0	0	0	0	0	0	0	0	0	0	0	0	0	0	0	0	1	0	0	0	0	11	0	0	0	0	0	0	0	0	1	1	0	0	0	0	0	0	0	0	0	0	0	0	0	0	0	0	0	0	0	0	0	0	0	0	0	0	0	0	1	0	0	0	0	0	0	1	0	0	0	0	0	0	0	0	0	0	0	0	0	0	0	2	0	0	0	0	0	0	0	0	0	0	0	0	0	1	0	0	2	3	0	1	2	3	15	45
ENSMUSG00000026502	Desi2	1	0	0	0	0	0	0	0	0	0	0	0	0	0	0	0	0	0	0	0	0	0	0	0	0	0	0	0	0	0	0	0	0	0	0	0	0	0	0	0	0	0	0	0	0	0	0	0	0	0	0	0	0	4	1	1	1	0	0	0	0	0	2	0	2	0	0	2	0	0	0	0	0	0	0	0	0	0	0	0	0	0	1	2	0	0	0	1	0	0	0	0	0	0	0	0	0	9	0	3	0	3	2	3	15	27	47	127
ENSMUSG00000026511	Srp9	0	1	0	0	0	0	0	0	0	0	0	0	0	0	0	0	0	1	0	0	0	0	0	1	2	2	0	0	2	1	2	0	2	0	0	0	0	0	1	0	0	0	0	1	0	0	0	0	0	0	0	0	0	3	0	0	0	0	0	0	2	0	3	0	1	0	0	0	1	0	0	1	0	0	0	0	0	0	0	0	0	3	7	6	3	0	0	0	0	0	0	0	1	0	0	1	0	7	0	1	1	1	3	0	2	7	11	81
ENSMUSG00000026516	Nvl	0	2	3	4	1	0	0	0	0	1	2	2	0	0	0	0	0	0	0	1	2	0	0	1	1	0	0	1	1	0	1	0	1	0	0	0	0	0	0	3	2	1	0	0	1	1	1	1	0	0	0	0	0	0	0	3	0	0	0	1	1	0	0	0	0	2	1	2	5	0	0	0	1	1	0	4	0	3	0	0	4	1	6	9	1	0	0	1	4	0	0	0	0	0	0	0	0	0	0	1	2	11	3	0	0	0	0	101
ENSMUSG00000026519	Tmem63a	0	0	0	0	0	0	0	0	0	0	0	0	0	0	0	0	0	0	0	0	0	0	0	0	0	0	0	0	0	0	0	0	0	0	0	0	0	0	0	0	0	0	1	0	0	0	0	0	0	0	0	0	0	0	0	0	0	0	0	0	0	0	0	0	0	0	0	0	0	0	0	0	0	0	0	1	0	0	0	0	0	0	0	0	0	0	2	0	0	0	0	0	0	0	0	0	0	0	0	0	0	0	0	0	0	0	0	4
ENSMUSG00000026547	Tagln2	0	0	0	0	0	0	0	0	0	0	0	0	0	0	0	0	0	0	0	0	0	0	0	0	0	0	0	0	0	0	0	0	0	0	0	0	1	1	0	0	0	0	0	0	0	0	0	0	0	0	0	0	0	0	0	0	0	0	0	0	0	0	0	0	0	0	0	0	0	0	0	0	0	0	0	0	0	0	0	0	0	0	0	0	1	1	0	0	0	0	0	0	0	0	0	0	0	0	0	0	0	0	0	0	0	0	0	4
ENSMUSG00000026553	Copa	0	3	3	2	0	0	0	0	0	0	0	0	0	0	0	0	0	0	0	0	0	1	1	0	0	0	0	0	0	0	0	0	0	0	0	2	3	0	1	0	0	2	0	0	0	0	0	0	0	0	0	0	0	1	0	0	0	0	0	1	0	0	0	0	0	0	0	1	2	0	0	0	0	0	0	0	0	0	0	0	0	0	1	1	0	0	0	0	0	0	0	0	0	0	0	0	0	0	0	0	0	1	9	0	2	0	4	41
ENSMUSG00000026554	Dcaf8	0	5	5	2	3	0	1	0	0	2	0	1	0	0	0	1	0	1	0	1	3	3	2	1	3	0	0	0	0	2	1	1	2	0	0	2	0	1	1	0	1	1	0	1	1	1	2	0	0	0	0	0	0	5	3	0	1	0	0	1	3	1	3	2	0	0	0	2	1	3	0	1	1	0	0	2	0	2	1	0	2	1	1	0	0	1	0	2	3	0	0	0	2	0	1	2	1	26	0	0	3	11	2	2	36	42	36	257
ENSMUSG00000026558	Uck2	2	7	1	4	6	2	0	1	1	0	0	0	0	0	1	2	0	1	0	2	0	2	2	0	0	1	0	1	1	1	4	2	1	2	8	19	24	0	1	1	0	1	0	0	0	0	0	1	2	0	3	2	2	1	0	1	1	1	2	3	4	0	5	0	1	5	1	5	5	1	1	0	3	0	0	1	1	2	1	1	1	0	10	9	1	4	1	2	0	2	3	0	1	0	2	1	0	5	0	26	7	27	24	7	13	15	10	328
ENSMUSG00000026563	Tada1	0	1	2	0	2	0	0	0	0	1	0	0	0	0	0	0	2	0	0	0	0	2	1	0	1	0	0	0	0	1	2	0	3	0	0	0	6	1	0	1	0	0	0	0	0	0	0	0	0	0	0	0	0	0	0	0	0	0	0	1	1	0	0	0	0	2	0	0	1	0	0	0	0	0	0	2	2	0	0	0	2	1	0	0	1	0	0	0	0	0	0	0	0	0	1	0	0	7	0	0	0	2	2	0	4	1	4	60
ENSMUSG00000026568	Mpc2	0	3	2	1	0	0	1	0	0	1	0	1	0	0	0	1	2	0	0	0	0	1	1	0	1	0	0	0	0	0	1	0	1	5	1	11	7	0	0	0	2	1	0	0	0	0	0	0	0	0	1	0	0	0	0	0	1	0	1	0	1	0	0	3	0	0	0	2	0	1	2	0	2	0	1	0	1	0	1	0	0	0	0	0	2	0	1	1	4	0	1	0	0	0	1	0	0	4	0	4	1	4	1	3	1	6	3	98
ENSMUSG00000026571	Dcaf6	0	0	0	0	0	0	0	0	0	0	0	0	0	0	0	0	0	0	0	0	0	2	0	0	0	0	0	0	0	0	0	0	0	0	0	1	0	0	1	0	0	0	0	0	0	0	0	0	0	0	0	0	0	0	0	0	0	0	0	0	1	0	0	0	0	0	0	0	0	0	0	0	0	0	0	0	0	0	0	0	0	0	1	0	0	0	0	0	0	0	0	0	0	0	0	0	1	0	0	0	0	0	9	0	0	0	3	19
ENSMUSG00000026572	Tbx19	0	0	0	0	0	0	0	0	0	0	0	0	0	0	0	0	0	0	0	0	0	0	0	0	0	0	0	0	0	0	0	0	0	0	0	0	0	0	0	0	0	0	0	0	0	0	0	0	0	0	0	0	0	0	0	0	0	0	0	0	0	0	0	0	0	0	0	0	0	0	0	0	0	0	0	0	0	0	0	0	0	0	0	0	0	0	0	0	0	0	0	0	0	0	0	0	0	3	0	0	0	0	0	0	5	3	3	14
ENSMUSG00000026575	Nme7	0	0	0	0	0	0	0	0	0	0	0	0	0	0	0	0	0	0	0	0	0	0	0	0	0	0	0	0	0	1	0	0	0	0	0	0	0	0	0	0	0	0	0	0	0	0	0	0	0	0	0	0	1	3	1	0	0	0	0	1	0	0	0	0	0	0	0	0	1	0	0	0	0	0	0	0	0	0	0	0	0	0	0	0	0	0	0	0	0	0	0	0	0	0	0	0	0	20	0	0	1	0	2	1	28	19	24	103
ENSMUSG00000026576	Atp1b1	0	0	0	0	0	0	0	0	0	0	0	0	0	0	0	0	0	0	0	0	0	0	0	0	0	0	0	0	0	0	0	0	0	0	0	0	0	0	0	0	0	0	0	0	0	0	0	0	0	0	0	0	0	0	0	0	0	0	0	0	0	0	0	0	0	0	0	0	0	0	0	0	0	0	0	0	0	0	0	0	0	0	0	0	0	0	0	0	0	0	0	0	0	0	0	0	0	0	0	2	0	1	0	0	0	0	0	3
ENSMUSG00000026577	Blzf1	0	1	0	0	0	0	0	0	0	0	0	0	0	0	0	0	0	0	0	0	1	0	0	0	0	0	0	0	0	0	0	0	0	0	0	0	0	0	0	0	0	0	0	0	0	0	0	0	0	0	0	0	0	0	0	0	0	0	0	0	0	0	0	0	0	0	0	0	0	0	0	0	0	0	0	0	0	0	0	0	0	0	0	0	0	0	1	0	0	0	0	0	0	0	0	0	0	0	0	0	0	0	0	0	0	0	0	3
ENSMUSG00000026578	Ccdc181	0	0	0	0	0	0	0	0	0	0	0	0	0	0	0	0	0	0	0	0	0	0	0	0	0	0	0	0	0	0	0	1	0	0	0	0	0	0	0	0	0	0	0	0	0	0	0	0	0	0	0	0	0	0	2	0	0	0	0	0	0	0	0	0	0	0	0	0	0	0	0	0	0	0	0	0	0	0	0	0	0	0	0	0	0	0	0	0	0	0	0	0	0	0	0	0	0	3	0	0	0	0	0	0	29	16	28	79
ENSMUSG00000026580	Selp	1	0	0	0	0	0	0	0	0	0	0	0	0	0	0	0	0	0	0	0	0	0	0	0	0	0	0	0	0	0	0	0	0	0	0	0	0	0	0	0	0	0	0	0	0	0	0	0	0	0	0	0	0	3	1	0	0	0	0	0	0	0	0	0	0	0	0	0	0	0	0	0	0	0	0	0	0	0	0	0	0	0	0	0	0	0	0	0	0	0	0	0	0	0	0	0	0	25	0	0	0	2	0	0	28	18	22	100
ENSMUSG00000026584	Scyl3	0	4	0	0	0	0	1	1	0	0	1	0	0	0	0	0	0	0	1	0	1	0	0	1	0	0	0	1	0	0	1	0	0	0	0	0	0	1	1	0	0	0	0	1	0	0	0	0	0	0	0	0	0	0	0	0	0	0	0	2	0	0	0	1	0	1	0	1	1	0	0	0	0	1	0	0	0	0	0	0	1	0	6	1	0	0	0	2	0	0	0	0	0	0	0	0	0	0	0	0	4	3	1	0	0	0	0	40
ENSMUSG00000026594	Ralgps2	0	5	1	0	0	0	0	0	0	0	0	0	0	0	0	0	0	0	0	0	0	0	1	0	0	0	0	0	0	0	1	0	0	0	0	1	1	0	0	0	0	0	0	0	0	1	0	0	0	0	0	0	0	2	0	0	0	0	0	0	3	0	2	0	0	2	1	1	2	0	0	0	1	0	0	0	0	0	1	0	3	1	0	6	0	0	1	0	0	0	0	0	0	0	0	0	0	37	0	0	2	11	5	0	94	62	88	336
ENSMUSG00000026596	Abl2	0	1	1	1	2	0	0	0	2	0	1	0	0	0	0	0	9	1	4	0	4	3	13	2	0	0	1	0	3	1	1	0	1	0	0	10	2	0	1	0	0	1	0	0	0	0	0	0	0	0	1	0	1	2	2	2	4	2	0	1	3	0	8	0	0	1	2	6	2	1	0	1	3	0	0	5	1	1	0	0	3	3	1	6	0	1	1	2	0	0	2	0	0	1	1	2	0	5	0	5	15	17	27	3	38	33	32	312
ENSMUSG00000026600	Soat1	0	0	0	0	0	0	0	0	1	0	1	2	0	0	0	0	0	0	0	0	0	1	0	0	0	0	1	0	1	0	0	0	0	0	0	0	0	0	1	0	0	0	0	0	0	1	0	0	0	0	0	0	0	0	0	0	0	0	0	1	2	0	1	0	0	0	0	1	0	0	0	0	0	0	0	1	0	0	1	0	1	0	1	0	0	0	0	1	2	0	0	0	0	0	0	0	0	0	0	0	0	0	0	0	7	2	4	34
ENSMUSG00000026601	Axdnd1	0	2	0	0	0	0	0	0	0	0	0	0	0	0	0	0	0	0	0	0	0	0	1	0	0	0	1	0	0	0	0	0	0	0	0	0	0	0	0	0	0	0	0	0	0	0	0	0	0	0	0	0	0	0	0	1	0	0	0	4	0	0	0	0	0	2	0	2	2	0	0	1	0	0	0	0	0	0	0	0	0	1	0	0	0	0	0	0	1	0	0	0	0	0	0	0	0	0	0	0	1	0	1	3	0	0	0	23
ENSMUSG00000026605	Cenpf	1	24	2	2	1	0	0	0	0	0	0	0	0	0	0	0	1	0	1	0	0	0	0	0	0	0	0	1	0	0	0	0	0	0	0	2	0	0	0	0	0	0	1	0	0	0	0	0	0	0	0	0	0	3	0	0	1	0	0	0	0	0	4	0	0	1	0	1	0	0	0	0	0	0	0	2	0	0	0	0	1	1	1	0	0	0	0	1	0	0	0	0	0	0	0	0	0	36	0	0	1	10	13	0	20	25	32	189
ENSMUSG00000026608	Kctd3	2	1	2	1	4	0	1	0	0	0	1	0	0	0	0	0	1	1	1	0	2	2	0	3	0	1	1	0	0	0	0	0	0	0	0	6	1	1	0	1	0	0	0	0	0	0	0	0	0	0	0	0	0	5	3	2	2	1	0	2	2	1	0	0	0	0	3	1	1	0	0	0	0	0	0	2	1	1	1	0	2	9	20	16	2	1	2	2	2	1	0	0	2	0	0	1	1	31	0	6	5	10	28	5	62	41	79	389
ENSMUSG00000026615	Eprs1	0	11	1	4	3	0	3	0	1	1	0	1	0	0	1	1	2	1	0	1	2	0	1	1	1	1	0	0	0	0	1	0	0	0	0	2	0	0	0	1	1	1	0	0	0	0	0	0	0	0	0	0	1	0	0	4	3	0	0	1	2	1	3	0	0	1	2	6	3	1	0	2	2	2	1	0	1	3	0	0	1	1	0	3	0	1	2	1	3	0	0	0	2	3	0	0	1	0	0	10	3	6	12	1	0	1	0	133
ENSMUSG00000026617	Bpnt1	0	0	1	0	0	0	0	0	0	1	0	0	0	0	0	0	0	0	0	0	0	1	0	0	0	0	0	0	0	0	0	0	0	0	0	0	0	0	0	0	0	0	1	0	0	0	0	0	0	0	0	0	0	0	0	0	1	0	0	0	0	0	0	0	0	1	0	2	0	2	0	0	0	0	0	0	0	0	0	0	1	1	0	1	0	0	1	1	0	0	0	0	0	0	0	0	0	0	0	0	0	0	0	0	0	0	0	15
ENSMUSG00000026622	Nek2	4	5	6	3	4	0	1	0	1	0	0	1	2	2	2	0	2	1	3	0	2	3	2	3	7	2	5	1	3	1	3	4	4	0	3	11	9	1	0	0	1	0	0	1	0	0	1	0	0	0	2	1	1	1	5	1	5	1	1	1	2	1	2	0	2	1	3	2	2	2	0	1	0	1	1	1	2	3	2	1	1	1	13	18	3	3	1	1	1	1	1	1	0	1	1	0	0	2	0	8	9	18	28	3	19	19	24	329
ENSMUSG00000026623	Lpgat1	0	1	0	0	0	0	0	0	0	0	0	0	0	0	0	0	0	0	0	0	0	2	0	0	0	0	0	0	0	0	1	0	0	0	0	1	0	1	0	0	0	0	2	0	0	0	0	0	0	0	0	0	0	1	0	0	0	0	0	0	0	0	0	0	0	0	0	0	0	0	0	0	0	0	0	1	0	0	0	0	0	0	0	0	0	0	0	0	0	1	0	0	0	0	0	0	0	4	0	1	0	0	0	0	4	0	5	25
ENSMUSG00000026634	Angel2	3	11	8	5	3	0	0	1	0	0	0	0	0	0	0	0	5	0	2	0	2	1	8	1	2	3	1	4	4	1	6	0	3	0	0	18	3	0	0	1	0	0	1	0	1	0	0	1	0	0	1	0	0	3	5	0	0	0	0	1	1	0	3	1	0	5	0	11	1	1	0	1	0	1	0	4	0	1	0	0	3	3	3	34	0	1	2	0	4	0	0	0	1	0	0	0	0	154	0	23	8	24	39	0	168	148	167	921
ENSMUSG00000026639	Lamb3	0	0	0	0	0	0	0	0	0	0	0	0	0	0	0	0	0	0	0	0	0	0	0	0	0	0	0	0	0	0	0	0	0	0	0	0	0	0	0	0	0	0	0	0	0	0	0	0	0	0	0	0	0	0	0	0	0	0	0	0	0	0	0	0	0	0	0	0	0	0	0	0	0	0	0	0	0	0	0	0	0	0	0	0	0	0	0	0	0	0	0	0	0	0	0	0	0	0	0	0	1	0	0	0	0	0	0	1
ENSMUSG00000026641	Usf1	0	10	1	1	1	1	0	1	0	2	1	0	0	0	0	0	0	1	0	0	0	5	0	1	0	1	1	1	1	0	0	0	0	0	0	2	0	0	1	0	1	0	0	0	0	1	0	0	0	0	0	0	0	0	0	1	0	0	0	1	0	0	2	0	0	1	0	1	0	1	0	0	0	0	0	0	1	1	0	0	2	2	0	1	3	0	1	0	1	1	0	1	0	0	2	0	0	0	0	0	1	2	6	1	0	0	0	67
ENSMUSG00000026643	Nmt2	0	23	7	13	5	0	0	0	1	1	0	0	0	0	0	1	3	0	1	1	2	33	34	55	3	10	6	6	3	15	15	11	9	0	0	56	8	0	0	0	0	0	0	1	0	2	0	0	0	0	0	0	0	2	1	2	3	5	0	0	2	2	1	2	0	1	2	0	2	1	0	0	2	1	0	3	5	4	1	1	1	2	6	3	0	0	0	1	0	0	0	1	0	1	0	0	0	25	0	0	2	7	5	7	13	3	11	456
ENSMUSG00000026644	Acbd7	0	1	0	0	0	0	0	0	0	0	0	0	0	0	0	0	0	0	0	0	0	0	0	0	0	0	0	0	0	0	0	0	0	0	0	0	0	0	0	0	0	0	0	0	0	0	0	0	0	0	0	0	0	0	0	0	0	0	0	0	0	0	0	0	0	0	0	0	0	0	0	0	0	0	0	0	0	0	0	0	0	0	0	0	0	0	0	0	0	0	0	0	0	0	0	0	0	6	0	0	0	0	0	0	0	0	3	10
ENSMUSG00000026645	Olah	0	0	0	0	0	0	0	0	0	0	0	0	0	0	0	0	0	0	0	0	0	0	0	0	0	0	0	0	0	0	0	0	0	0	0	0	0	0	0	0	0	0	0	0	0	0	0	0	0	0	0	0	0	0	0	0	0	0	0	0	0	0	0	0	0	0	0	0	0	0	1	0	0	0	0	0	0	0	0	0	0	0	0	0	0	0	0	0	0	0	0	0	0	0	0	0	0	9	0	0	0	0	0	0	15	8	11	44
ENSMUSG00000026646	Suv39h2	0	0	2	0	0	0	0	0	0	0	0	0	0	0	0	0	0	0	0	0	0	1	0	0	0	0	0	0	0	0	0	0	0	0	0	0	0	0	0	1	0	0	0	0	0	0	0	0	0	0	0	0	0	1	0	0	0	0	0	0	1	0	0	0	0	0	0	0	0	0	0	0	1	0	0	0	0	0	0	0	0	0	0	0	0	0	0	0	1	0	0	0	1	0	0	0	0	4	0	0	0	3	3	0	30	26	26	101
ENSMUSG00000026648	Dclre1c	0	0	2	0	0	0	0	0	0	0	0	0	0	0	0	0	0	0	0	1	0	0	0	0	0	0	0	0	0	0	0	0	0	0	0	0	0	0	0	0	0	0	0	0	0	0	0	0	0	0	0	0	0	0	0	0	0	0	0	1	0	0	0	0	0	0	0	0	0	0	0	0	0	0	0	0	0	0	0	0	0	0	0	0	0	0	1	0	0	0	0	1	0	0	0	0	0	0	0	6	2	2	0	0	0	0	0	16
ENSMUSG00000026655	Fam107b	0	0	0	0	0	0	0	0	0	0	0	0	0	0	0	0	0	0	0	0	1	0	0	0	0	0	0	0	0	0	0	0	0	0	0	0	0	0	0	0	0	0	0	0	0	0	0	0	0	0	0	0	0	1	1	0	0	0	0	0	0	0	0	0	0	0	0	0	0	0	0	0	0	0	0	0	0	0	0	0	0	0	0	0	0	0	0	0	0	0	0	0	0	0	0	0	0	15	0	0	0	0	0	0	62	30	60	170
ENSMUSG00000026656	Fcgr2b	0	0	0	0	0	0	0	0	0	0	0	0	0	0	0	0	0	0	0	0	0	0	0	0	0	0	0	0	0	0	0	0	0	0	0	0	0	0	0	0	0	0	0	0	0	0	0	0	0	0	0	0	0	0	0	0	0	0	0	0	0	0	0	0	0	0	0	0	0	0	0	0	0	0	0	0	0	0	0	0	0	0	1	0	0	1	0	0	0	0	0	0	0	0	0	0	0	0	0	0	0	0	0	0	0	0	0	2
ENSMUSG00000026659	Dusp12	2	2	2	4	4	0	0	1	0	1	0	0	0	1	1	0	0	0	1	0	0	4	1	8	0	2	0	0	0	0	1	0	1	0	0	9	8	1	0	0	1	1	0	0	1	0	0	0	0	0	0	1	1	2	4	1	1	0	0	0	0	0	2	0	0	0	0	1	0	0	0	0	1	1	0	1	0	0	0	0	1	1	5	6	4	0	1	4	1	2	0	0	1	0	1	0	1	28	0	1	0	3	2	3	26	12	26	202
ENSMUSG00000026662	Sephs1	0	1	1	3	3	0	0	2	0	0	0	1	0	1	0	0	3	1	1	0	2	2	2	1	3	1	1	0	1	0	0	0	2	0	0	1	1	0	2	1	0	0	1	2	0	0	1	1	0	0	0	0	0	0	0	3	4	0	0	2	0	1	1	2	0	0	0	1	2	1	0	0	2	2	0	1	4	3	1	0	1	2	0	3	3	2	3	3	1	1	1	1	3	0	2	0	1	0	0	0	3	3	1	4	0	0	0	110
ENSMUSG00000026663	Atf6	0	0	0	0	1	1	0	0	0	1	0	2	0	0	0	0	0	1	0	1	0	3	0	1	0	1	0	0	0	1	0	1	0	0	0	1	0	0	2	0	3	0	1	2	0	1	0	1	0	0	0	0	0	0	0	0	0	0	0	1	1	0	0	1	0	1	0	2	0	1	0	1	1	0	0	1	0	0	2	0	1	0	0	2	1	0	1	0	1	0	0	1	0	0	1	0	2	0	0	1	1	0	0	0	0	0	0	49
ENSMUSG00000026664	Phyh	0	0	0	0	1	0	0	0	0	0	0	1	0	0	0	0	0	0	0	0	2	0	0	0	0	0	0	0	0	0	1	1	0	0	0	0	1	0	0	1	0	0	2	0	0	0	0	0	0	0	0	0	0	0	0	0	0	1	0	2	0	1	0	1	0	2	0	0	1	1	0	1	1	0	0	1	0	0	1	0	1	3	3	0	2	1	2	0	0	0	0	0	0	0	0	0	0	0	0	2	3	4	0	0	7	0	14	65
ENSMUSG00000026667	Uhmk1	5	4	2	8	4	0	2	0	2	0	1	2	0	0	0	0	4	3	1	0	6	24	4	7	3	1	0	0	2	8	16	2	6	0	0	18	13	0	1	1	1	0	0	0	1	0	1	0	1	0	0	0	0	3	3	5	1	0	0	3	4	1	5	0	1	3	0	11	3	2	0	4	1	0	0	4	0	0	3	0	0	5	8	22	1	3	0	2	2	1	0	0	0	0	1	0	0	1	0	8	1	8	5	1	10	10	18	318
ENSMUSG00000026669	Mcm10	0	6	9	3	1	0	0	2	2	1	3	1	0	0	0	0	3	2	2	1	1	2	0	0	1	0	1	0	2	2	1	0	3	0	0	1	0	1	1	0	0	2	0	1	0	1	0	0	0	0	0	1	0	1	0	1	0	0	0	1	2	0	1	1	0	2	0	1	1	1	0	3	0	1	0	2	0	1	1	0	1	3	4	2	1	0	2	0	1	0	1	2	1	1	0	1	2	0	0	14	5	7	10	2	0	0	0	137
ENSMUSG00000026670	Uap1	0	5	2	4	8	1	2	0	2	0	0	0	0	0	0	2	2	1	4	1	4	11	5	6	1	0	1	1	0	2	0	1	2	0	0	3	2	2	2	0	1	1	1	1	1	1	2	3	0	0	0	0	0	1	0	2	3	2	0	0	2	2	0	2	0	2	1	1	3	0	1	0	1	2	0	0	2	3	1	0	1	2	6	14	4	5	1	1	4	2	2	1	0	0	0	1	0	0	0	1	3	5	8	2	1	1	2	186
ENSMUSG00000026672	Optn	0	0	0	0	0	0	0	0	0	0	0	0	0	0	0	0	0	0	0	0	0	0	0	0	0	0	0	0	0	0	0	0	0	0	0	0	0	0	0	0	0	0	0	0	0	0	0	0	0	0	0	0	0	0	0	0	0	0	0	0	1	0	0	0	0	0	0	0	2	0	0	0	0	0	0	0	0	0	0	0	0	0	0	0	0	0	0	0	0	0	0	0	0	0	0	0	0	0	0	0	0	0	0	0	2	3	13	21
ENSMUSG00000026683	Nuf2	2	0	0	0	0	0	0	0	0	0	0	0	0	0	0	0	0	0	0	0	0	0	0	0	0	0	0	0	0	0	0	0	0	0	0	0	0	0	0	0	0	0	0	0	0	0	0	0	0	0	0	0	0	3	1	1	0	0	0	0	0	0	0	0	0	0	0	0	0	0	0	0	0	0	0	0	0	0	0	0	0	3	0	0	0	0	0	0	0	0	0	0	0	0	0	0	0	25	0	0	0	0	0	0	61	47	51	194
ENSMUSG00000026687	Aldh9a1	2	4	3	1	4	1	0	1	0	0	2	0	0	0	0	0	0	0	0	1	5	2	0	0	0	0	0	1	0	0	0	1	0	0	0	8	0	1	1	0	0	0	0	0	1	0	1	0	0	0	0	0	0	2	2	1	2	3	0	2	0	1	3	0	0	1	0	2	3	2	0	0	0	0	0	4	0	0	1	0	0	2	0	2	1	0	2	0	2	0	0	0	0	0	0	0	0	69	0	0	4	14	3	2	75	55	70	370
ENSMUSG00000026688	Mgst3	2	0	0	0	0	0	0	0	0	0	0	0	0	0	0	0	0	0	0	0	0	0	0	0	0	0	0	0	0	0	0	0	0	0	0	0	0	0	0	0	0	0	0	0	0	0	0	0	0	0	0	0	0	1	0	0	0	0	0	1	0	0	0	0	0	1	0	0	0	0	0	0	0	0	0	0	0	0	1	0	0	0	0	0	0	0	0	0	0	0	0	0	0	0	0	0	0	8	0	0	1	0	0	0	2	3	2	22
ENSMUSG00000026694	Mettl13	0	2	3	1	1	0	0	0	0	0	0	0	0	0	0	0	0	0	0	0	3	0	0	0	0	0	0	0	0	0	0	0	1	0	0	1	0	0	0	0	0	0	0	0	1	0	1	0	0	0	0	0	0	0	0	0	0	0	0	1	0	0	1	0	0	0	0	0	0	0	0	0	0	0	0	1	0	0	0	0	0	0	2	0	0	0	0	0	0	0	1	0	0	1	1	0	0	0	0	0	1	6	1	0	0	0	0	30
ENSMUSG00000026696	Vamp4	0	0	0	0	0	0	0	0	0	0	0	0	0	0	0	0	0	0	0	0	0	0	0	0	0	0	0	0	0	0	0	0	0	0	0	0	0	0	0	0	0	0	0	0	0	0	0	0	0	0	0	0	0	0	0	0	0	0	0	0	0	0	0	0	0	0	0	1	0	0	0	0	0	0	0	0	0	0	0	0	0	0	0	0	0	0	0	0	0	0	0	0	0	0	0	0	0	12	0	0	0	0	0	0	36	3	28	80
ENSMUSG00000026697	Myoc	2	0	0	0	0	0	0	0	0	0	0	0	0	0	0	0	0	0	0	0	0	0	0	0	0	0	0	0	0	0	0	0	0	0	0	0	0	0	0	0	0	0	0	0	0	0	0	0	0	0	0	0	0	3	2	0	0	0	0	0	0	0	0	0	0	0	0	0	0	0	0	0	0	0	0	0	0	0	0	0	0	0	0	0	0	0	0	0	0	0	0	0	0	0	0	0	0	11	0	0	0	0	0	0	5	7	9	39
ENSMUSG00000026698	Pigc	0	0	0	0	0	0	0	0	0	0	0	0	0	0	0	0	0	0	0	0	0	0	0	0	0	0	0	0	0	0	0	0	0	0	0	0	0	0	0	0	0	0	0	0	0	0	0	0	0	0	0	0	0	0	0	0	0	0	0	0	0	0	0	0	0	0	0	0	0	0	0	0	0	0	0	0	0	0	0	0	0	0	0	0	0	0	0	0	0	0	0	0	0	0	0	0	0	9	0	0	0	0	1	0	14	12	17	53
ENSMUSG00000026701	Prdx6	0	2	2	3	0	2	1	0	1	0	0	0	0	1	0	1	0	1	0	0	0	2	0	1	0	0	0	3	0	0	1	0	1	0	0	1	8	0	0	0	0	1	1	1	2	1	1	0	1	0	0	1	1	1	0	0	0	0	0	3	1	1	2	0	1	0	0	2	2	1	0	2	1	0	0	0	3	2	0	0	2	0	1	1	1	0	0	4	2	1	2	3	1	0	2	0	0	0	0	0	1	2	20	4	9	2	4	125
ENSMUSG00000026705	Klhl20	0	0	0	0	0	0	0	0	0	0	0	0	0	0	0	0	0	0	0	0	0	0	0	0	0	0	0	0	0	0	0	0	0	0	0	0	0	0	0	0	1	0	0	0	0	0	0	0	0	0	0	0	0	0	0	0	0	0	0	0	0	0	1	0	0	0	0	0	0	0	0	0	0	0	0	0	0	0	0	0	0	0	0	0	0	0	0	0	0	0	0	0	0	0	0	0	0	0	0	0	0	0	0	0	0	0	0	2
ENSMUSG00000026707	Nsun6	1	0	0	0	0	1	0	0	0	0	0	0	0	0	1	0	0	0	0	0	0	0	0	0	0	0	0	0	0	0	0	0	0	1	0	0	0	0	0	0	0	0	0	0	0	2	0	0	0	0	0	0	0	0	0	0	0	0	1	0	0	0	0	0	0	1	0	0	1	0	0	0	0	0	0	0	0	0	0	0	0	0	1	0	0	0	0	0	0	0	0	0	0	0	0	0	0	0	0	1	1	1	0	1	0	0	0	14
ENSMUSG00000026709	Dars2	0	0	0	1	0	0	0	0	0	1	0	0	0	0	0	0	0	0	0	0	0	0	1	0	0	0	0	0	0	0	0	1	0	0	0	1	0	2	0	0	1	0	0	0	0	0	1	0	0	0	0	0	0	0	0	0	0	0	0	5	0	0	1	0	0	0	0	0	2	0	0	0	0	0	0	1	0	0	0	0	1	1	0	0	0	0	0	1	0	1	0	0	0	0	1	0	1	0	0	0	2	3	4	0	0	0	0	33
ENSMUSG00000026715	Serpinc1	1	2	0	0	0	0	1	0	0	0	0	0	0	0	0	0	0	0	0	0	0	0	0	1	0	0	0	0	0	0	0	0	0	0	0	0	0	0	0	0	0	1	0	0	1	1	0	0	0	0	0	0	0	2	4	0	1	0	0	0	0	0	0	0	0	1	1	0	0	0	0	0	0	0	0	0	0	0	2	0	0	2	3	0	0	0	1	1	0	1	0	0	0	0	0	0	0	66	0	3	0	0	1	0	53	37	59	246
ENSMUSG00000026718	Stam	0	0	0	0	0	0	0	0	0	0	0	0	0	0	0	0	0	0	0	0	0	0	0	0	0	0	0	0	0	0	0	0	0	0	0	0	0	0	0	0	0	0	0	0	0	0	0	0	0	0	0	0	0	0	0	0	0	0	0	0	0	0	0	0	0	0	0	0	0	0	0	0	0	0	0	0	0	0	0	0	0	0	0	0	0	0	0	0	0	0	0	0	0	0	0	0	0	6	0	0	0	0	0	0	2	4	10	22
ENSMUSG00000026721	Rabgap1l	0	0	0	0	0	0	0	0	0	0	0	0	0	0	0	0	0	0	0	0	0	0	0	0	1	0	0	0	0	0	0	0	0	0	0	0	0	0	0	0	0	0	0	0	0	0	0	0	0	0	0	0	0	0	0	0	0	0	0	1	0	0	0	0	0	3	0	0	5	0	0	0	0	0	0	0	0	0	0	0	0	0	0	0	0	0	0	0	0	0	0	0	0	0	0	0	0	0	0	1	0	2	0	1	0	2	0	16
ENSMUSG00000026727	Rsu1	0	0	0	0	0	0	0	0	0	0	0	0	0	0	0	0	0	0	0	0	0	0	0	0	0	0	0	0	0	0	0	0	0	0	0	0	0	0	0	0	0	0	0	0	0	0	0	0	0	0	0	0	0	0	0	0	0	0	0	0	0	0	0	0	0	0	0	0	0	0	0	0	0	0	0	0	0	0	0	0	0	0	0	0	0	0	0	0	0	0	0	0	0	0	0	0	0	0	0	0	0	0	0	0	1	1	3	5
ENSMUSG00000026730	Pter	0	0	0	0	0	0	0	0	0	0	0	0	0	0	0	0	0	0	0	0	0	0	0	0	0	0	0	0	0	0	0	0	0	0	0	0	0	0	0	0	0	0	0	0	0	0	0	0	0	0	0	0	0	1	1	0	0	0	0	0	0	0	0	0	0	0	0	0	0	0	0	0	0	0	0	2	0	0	0	0	0	0	0	0	0	0	0	0	0	0	0	0	0	0	0	0	0	20	0	0	0	0	0	0	19	5	29	77
ENSMUSG00000026739	Bmi1	9	18	3	2	3	0	1	2	0	0	2	0	0	0	0	0	17	5	8	9	5	22	31	5	21	1	15	2	9	3	8	4	10	0	0	70	45	1	0	2	0	0	1	1	1	0	1	1	0	0	3	0	0	7	6	10	15	3	8	4	6	2	11	2	4	2	3	20	3	6	0	4	2	3	0	3	0	3	6	1	13	15	50	40	5	2	3	2	2	0	1	1	1	1	1	0	1	81	0	0	19	31	61	4	95	94	101	1099
ENSMUSG00000026740	Dnajc1	1	2	4	3	0	0	0	0	0	0	0	0	0	0	0	0	1	1	1	0	1	2	1	0	0	0	0	0	0	0	1	0	0	0	0	1	3	0	0	0	0	1	0	0	0	0	0	1	0	0	0	0	0	0	2	0	0	0	0	2	0	0	1	0	0	2	1	0	4	1	0	0	0	0	0	0	0	0	0	0	1	2	1	1	0	0	2	1	0	0	0	0	0	0	0	0	0	23	0	1	4	4	6	1	73	52	80	289
ENSMUSG00000026743	Mllt10	0	3	1	3	6	0	0	1	0	0	0	2	0	0	0	2	5	0	0	0	3	5	4	1	3	2	1	0	0	1	3	1	1	0	0	0	2	0	0	1	0	1	1	1	1	1	1	1	0	1	0	0	0	1	3	2	2	0	1	1	1	0	2	2	0	3	2	0	5	1	0	0	0	0	0	1	0	0	0	0	0	4	4	3	2	2	2	0	2	0	0	0	1	0	0	0	0	24	0	2	4	12	2	5	38	28	34	255
ENSMUSG00000026749	Nek6	2	3	0	3	0	0	0	0	0	0	0	0	0	0	1	0	0	0	1	0	1	0	1	0	0	2	0	0	0	0	1	0	0	0	0	1	1	0	0	0	0	0	0	0	0	0	0	0	0	0	2	1	1	1	0	0	0	0	0	0	0	0	0	0	0	0	0	0	0	0	0	0	0	0	0	0	0	1	1	0	0	0	0	1	2	1	2	1	1	0	1	0	0	0	0	0	1	4	0	0	0	0	0	1	10	6	15	70
ENSMUSG00000026750	Psmb7	0	3	0	0	3	2	1	0	1	1	0	0	0	0	0	1	3	1	2	0	1	0	1	1	0	1	3	0	0	5	2	0	3	1	0	1	3	0	1	0	0	0	1	0	0	0	0	0	0	0	0	0	0	0	0	0	2	0	0	1	2	0	1	1	0	1	0	2	0	0	0	1	2	2	0	0	0	0	0	0	0	1	4	1	1	2	0	3	0	0	0	1	1	0	0	2	2	0	0	1	1	3	1	3	0	0	0	84
ENSMUSG00000026753	Ppp6c	0	2	5	4	1	0	0	2	0	2	0	0	0	0	0	0	2	0	0	0	0	5	4	7	3	1	0	0	0	2	3	1	0	0	0	7	0	0	0	0	0	0	0	1	0	0	0	0	0	0	0	3	0	1	0	2	2	1	0	1	1	1	1	3	0	4	0	2	1	1	0	1	0	1	0	0	1	0	1	1	1	3	15	1	3	2	3	3	4	2	0	0	0	0	0	0	0	0	0	1	0	11	8	4	5	2	1	150
ENSMUSG00000026754	Golga1	0	0	0	0	2	0	0	0	0	0	0	0	0	0	0	0	0	0	0	1	0	0	0	0	0	0	0	0	0	0	0	0	0	0	0	0	0	0	0	0	0	0	0	0	0	0	0	0	0	0	0	0	0	0	0	0	0	0	0	1	0	0	0	0	0	2	0	2	3	0	0	0	0	0	0	0	0	0	0	0	0	1	3	0	0	0	0	0	0	0	0	0	0	0	0	0	0	0	0	2	0	0	2	0	0	0	0	19
ENSMUSG00000026755	Arpc5l	3	5	3	3	5	0	0	0	0	0	0	0	0	0	0	0	3	0	2	0	1	3	1	1	1	2	0	1	1	2	1	1	1	0	0	6	0	0	0	0	0	0	0	0	0	0	0	0	0	0	1	0	0	0	1	0	2	1	1	0	2	0	1	0	1	0	0	1	1	0	2	0	1	0	0	2	2	0	0	3	2	3	7	27	0	1	0	1	2	0	2	1	0	0	1	0	0	34	0	10	3	6	10	3	41	25	35	282
ENSMUSG00000026761	Orc4	0	5	4	1	5	0	1	0	1	0	1	0	0	0	0	1	0	0	0	2	1	8	0	2	1	1	0	0	1	0	0	0	0	0	1	10	1	0	0	0	0	0	0	0	1	0	0	0	0	0	0	1	0	0	0	0	1	1	0	1	0	0	2	2	0	2	0	2	1	0	0	0	0	0	0	0	1	1	0	1	2	4	20	13	1	0	2	1	2	0	0	0	0	0	0	1	1	5	0	2	2	3	7	0	9	2	21	162
ENSMUSG00000026764	Kif5c	0	5	0	0	1	0	0	0	0	0	0	0	0	0	0	0	0	0	1	0	0	0	0	0	0	0	0	0	0	1	0	0	0	0	0	0	0	0	0	0	0	0	0	0	0	0	0	0	0	0	0	0	0	2	0	0	0	0	0	0	0	0	4	0	0	3	0	3	3	0	0	0	0	0	0	0	0	0	1	0	1	0	8	8	0	0	0	0	1	0	0	0	0	0	0	0	0	2	0	0	4	1	11	0	13	16	20	109
ENSMUSG00000026766	Mmadhc	3	0	0	2	1	0	0	0	0	0	0	0	0	0	0	0	0	0	0	1	0	0	0	0	0	0	0	1	0	1	0	0	0	0	0	3	6	0	0	0	0	0	0	0	0	0	0	1	0	0	0	0	0	2	2	0	0	0	0	5	0	0	2	0	0	0	0	0	1	0	0	0	0	0	0	0	0	0	1	0	0	0	0	1	1	0	0	0	1	0	0	0	2	1	0	2	0	41	0	2	0	6	0	0	35	31	50	205
ENSMUSG00000026773	Pfkfb3	0	3	7	3	3	1	2	0	1	1	0	1	0	0	1	1	3	1	2	0	2	20	5	4	5	2	4	3	2	7	4	2	2	0	0	8	0	3	3	2	5	3	0	2	0	2	0	1	1	0	2	0	0	0	0	2	0	0	0	4	2	2	3	1	1	6	1	3	4	3	0	3	1	2	0	2	1	3	2	0	3	3	4	10	1	4	1	4	3	1	1	2	2	0	1	4	0	0	0	14	17	15	9	4	0	0	0	273
ENSMUSG00000026774	Potegl	0	2	0	0	1	1	0	0	0	0	0	0	0	0	0	0	0	0	0	0	0	2	0	3	1	0	0	0	0	0	1	0	0	0	0	0	0	0	0	1	0	0	0	0	1	0	0	0	0	0	0	0	0	0	0	1	0	0	0	0	1	0	2	0	0	0	0	0	0	0	0	0	0	0	0	0	0	0	0	0	0	0	1	3	1	0	0	0	1	0	0	0	1	2	0	0	0	4	0	0	1	0	0	2	1	0	2	36
ENSMUSG00000026775	Yme1l1	0	20	16	12	17	2	3	1	1	1	2	3	0	0	0	0	5	3	4	3	3	2	3	20	2	9	2	4	3	5	8	2	4	0	1	61	64	1	2	2	1	3	0	1	2	2	1	2	0	0	0	0	1	0	0	1	4	2	1	5	1	3	6	2	4	1	3	7	5	5	1	4	2	3	0	3	7	3	3	2	1	6	8	10	2	5	6	1	3	3	3	4	2	1	4	3	1	0	0	10	8	13	21	3	4	0	0	504
ENSMUSG00000026778	Prkcq	0	0	0	0	0	0	0	0	0	0	0	0	0	0	0	0	0	0	0	0	0	0	0	0	0	0	0	0	0	0	0	0	0	0	0	0	0	0	0	0	0	0	0	0	0	0	0	0	0	0	0	0	0	0	0	0	0	0	0	0	0	0	0	0	0	0	0	0	1	0	0	0	0	0	0	0	0	0	0	0	0	0	0	0	0	0	0	0	0	0	0	0	0	0	0	0	0	0	0	0	0	0	0	0	2	3	1	7
ENSMUSG00000026779	Mastl	0	2	1	1	0	0	0	0	0	1	0	0	0	0	0	0	0	0	0	0	1	1	0	0	0	0	0	0	0	1	0	0	0	0	1	1	0	0	0	0	1	0	0	0	0	0	0	0	0	0	0	0	0	0	0	0	0	0	0	2	1	1	1	0	0	1	0	3	0	0	0	0	1	1	0	0	0	0	0	0	2	0	0	0	0	0	1	0	0	0	1	0	0	1	0	0	0	4	0	0	0	0	0	0	7	1	12	51
ENSMUSG00000026781	Acbd5	0	7	5	4	0	1	0	0	0	0	2	0	0	0	0	0	1	0	0	1	3	0	1	0	0	0	3	0	2	2	0	0	2	0	0	12	0	0	2	1	0	0	1	1	0	0	0	0	0	0	0	0	0	1	1	1	4	0	0	1	3	0	2	0	0	0	0	4	1	1	0	1	0	0	0	3	0	0	0	0	4	8	12	2	0	0	2	0	0	0	0	0	0	0	0	0	2	3	0	0	0	8	4	1	17	7	26	170
ENSMUSG00000026784	Pdss1	0	1	1	2	2	0	0	1	0	1	0	2	0	0	0	0	4	1	0	2	0	0	0	0	0	1	0	0	0	0	1	0	0	0	0	4	0	0	0	0	0	1	0	0	0	0	0	0	0	0	0	0	0	1	0	0	0	0	0	6	1	0	1	0	0	6	0	0	2	0	0	0	0	0	0	0	0	0	0	0	1	0	1	0	0	0	0	0	0	0	0	0	0	0	0	0	0	0	0	2	1	1	2	2	0	0	4	55
ENSMUSG00000026785	Pkn3	0	1	1	0	0	2	0	1	0	0	0	0	0	0	0	0	2	1	0	0	0	0	0	0	0	1	0	1	1	0	0	0	0	0	0	0	1	0	0	1	1	1	0	1	0	0	1	0	0	0	0	0	0	0	0	0	1	0	0	0	0	1	0	0	0	1	0	0	1	0	0	0	0	0	1	0	1	0	0	0	0	2	1	1	0	0	1	0	0	0	0	0	0	0	0	0	1	0	0	1	1	1	2	1	0	0	0	35
ENSMUSG00000026788	Zbtb43	0	1	1	0	1	0	0	1	0	0	0	0	0	0	0	0	0	0	0	0	0	0	0	0	0	0	0	0	0	0	0	0	0	0	0	0	0	0	0	1	0	0	0	1	0	0	0	0	0	0	0	0	0	0	0	0	0	0	0	0	0	0	0	0	0	1	0	0	0	0	0	0	0	0	0	0	0	0	0	0	0	0	0	7	0	0	0	0	0	0	0	0	0	0	0	0	0	0	0	0	0	2	6	1	0	0	1	24
ENSMUSG00000026790	Odf2	0	0	1	0	0	0	0	0	0	1	0	0	0	0	0	0	0	0	0	0	3	0	0	1	0	0	0	0	0	0	0	0	0	0	0	2	0	0	0	0	0	0	0	0	0	0	0	0	0	0	0	0	0	4	2	0	0	0	0	1	0	0	0	0	0	0	0	3	2	0	0	0	0	0	0	0	0	0	0	0	0	0	0	1	0	0	0	0	0	0	3	1	0	0	0	0	0	45	0	0	3	10	5	1	91	76	121	377
ENSMUSG00000026791	Slc2a8	0	4	8	3	1	0	0	0	0	0	0	0	0	0	0	0	0	1	1	0	2	0	0	0	0	0	0	0	0	1	0	0	0	0	0	0	0	0	0	0	1	0	0	0	0	0	0	0	0	0	0	0	0	0	0	0	0	0	0	1	0	0	0	1	0	1	0	0	2	0	0	0	1	0	0	0	0	0	0	0	0	0	0	0	0	0	0	1	1	0	0	0	0	0	0	0	1	0	0	0	1	1	3	3	0	0	0	39
ENSMUSG00000026797	Stxbp1	0	2	0	0	0	0	0	0	0	0	0	0	0	0	0	0	1	0	0	0	0	0	0	0	0	0	0	0	0	0	0	0	1	0	0	1	0	0	0	0	0	0	0	0	0	0	0	0	0	0	0	0	0	0	0	0	0	0	0	0	0	0	0	0	0	0	0	0	0	0	0	0	0	0	0	0	0	0	0	0	0	0	0	0	0	0	0	0	0	0	0	0	0	0	0	0	0	0	0	0	0	2	0	0	4	2	6	19
ENSMUSG00000026798	Coq4	0	7	10	12	8	0	0	0	0	0	0	0	0	0	0	0	1	1	0	2	2	3	1	0	0	0	1	0	0	1	3	0	1	0	0	3	1	0	2	0	0	0	0	0	2	0	0	1	0	0	0	0	0	0	0	0	1	0	0	4	0	0	1	1	0	3	0	5	0	1	0	0	0	0	0	3	1	2	1	1	0	3	4	1	0	2	0	2	1	1	0	0	0	1	2	1	2	0	0	0	7	19	11	7	1	0	0	151
ENSMUSG00000026799	Med27	1	16	11	6	10	0	0	0	4	2	0	1	0	1	1	0	0	2	3	2	3	11	4	4	2	0	1	1	1	0	5	1	0	0	2	19	4	1	3	2	2	3	1	0	0	1	2	0	3	2	2	3	3	2	6	0	1	0	1	4	2	0	4	2	2	1	0	7	7	0	0	1	1	1	3	3	4	2	1	4	3	8	13	19	2	2	3	3	9	3	1	1	2	0	3	4	3	33	0	8	10	20	14	3	19	14	17	422
ENSMUSG00000026803	Ttf1	0	3	5	7	5	1	0	0	0	0	0	0	0	0	0	0	1	0	1	0	1	0	0	0	0	0	1	2	0	1	2	0	0	0	0	1	0	0	1	1	0	0	0	0	0	1	0	0	0	0	0	0	0	1	0	1	0	1	0	2	0	0	1	2	0	1	2	2	0	1	0	0	2	0	1	0	0	0	0	0	2	0	4	0	0	0	0	0	1	0	0	0	0	0	0	0	1	0	0	2	3	8	4	2	0	0	0	78
ENSMUSG00000026806	Ddx31	0	5	0	1	1	1	0	1	0	1	1	0	0	0	0	0	1	0	0	0	2	0	1	2	0	1	0	0	2	1	0	1	2	0	0	1	0	4	2	1	1	0	0	0	1	0	0	1	0	0	0	0	0	0	0	0	0	1	0	0	0	0	3	3	0	4	1	2	1	0	0	1	1	1	0	1	1	0	2	0	0	2	2	6	2	1	0	0	0	1	0	0	1	0	1	1	0	0	0	0	0	2	0	1	0	0	0	77
ENSMUSG00000026810	Dpm2	0	1	2	0	2	0	0	0	0	0	1	0	0	0	0	2	1	0	0	0	0	0	0	1	0	1	2	1	1	0	1	0	0	0	0	10	4	0	0	0	1	0	0	1	0	0	0	1	0	0	0	0	1	1	0	1	1	1	1	1	0	0	1	0	1	1	0	1	0	1	0	1	0	0	0	0	1	1	0	0	1	1	0	1	1	0	0	1	0	0	0	0	2	0	1	0	0	3	0	0	1	0	2	1	2	0	2	67
ENSMUSG00000026811	St6galnac6	1	2	4	7	0	1	1	0	1	1	1	1	0	0	0	1	2	1	0	2	3	26	10	13	2	2	0	2	1	1	7	1	8	0	0	3	5	0	1	1	1	1	2	1	0	1	0	0	1	0	0	0	1	2	3	0	3	2	0	0	0	0	2	3	0	3	2	1	1	4	0	1	1	0	0	3	1	2	2	0	0	1	2	4	0	1	0	1	1	1	1	1	5	0	1	1	0	3	0	3	2	5	8	4	0	0	0	201
ENSMUSG00000026812	Tsc1	0	5	0	1	0	0	0	0	0	0	0	1	0	0	0	0	0	1	1	0	3	0	0	1	0	0	0	1	0	0	1	0	0	0	0	3	0	0	0	0	0	0	0	0	0	0	0	0	0	0	0	0	0	0	0	0	1	0	0	2	0	0	0	0	0	0	0	0	1	0	0	0	0	0	0	2	0	0	0	0	0	0	3	2	0	0	0	0	1	0	0	0	1	0	0	0	0	0	0	10	2	3	3	0	0	3	10	62
ENSMUSG00000026816	Gtf3c5	0	8	8	2	8	0	2	4	0	1	0	0	0	1	0	1	1	2	1	1	1	1	0	0	1	2	1	1	1	1	2	1	0	0	0	10	2	1	0	0	0	0	1	1	2	0	1	0	0	0	2	1	1	0	0	1	2	0	1	2	2	1	5	0	0	0	0	2	0	2	0	1	0	2	0	0	2	0	2	3	0	3	0	4	2	1	4	3	3	1	1	1	2	1	0	0	1	0	0	3	0	4	11	3	0	1	0	151
ENSMUSG00000026819	Slc25a25	0	3	7	2	5	0	0	0	1	2	2	2	0	0	1	1	1	2	4	0	2	11	7	11	1	1	1	1	1	1	1	2	2	0	0	14	5	1	1	1	3	0	2	0	1	1	3	3	0	0	2	0	1	1	0	1	0	2	1	2	1	3	1	2	0	0	3	3	0	2	0	2	2	0	0	3	1	3	0	2	1	3	0	5	0	1	1	0	2	0	0	1	0	0	0	0	0	1	0	24	4	13	20	5	2	1	3	235
ENSMUSG00000026820	Ptges2	0	0	0	8	0	0	0	1	0	0	0	0	0	0	0	0	1	0	0	0	0	0	0	0	0	0	0	1	0	0	0	3	0	0	0	2	0	1	2	0	1	1	0	1	0	0	0	1	0	0	0	0	0	0	0	0	0	0	0	2	0	0	1	1	0	0	1	0	2	0	0	0	0	0	0	2	0	0	0	0	0	0	3	1	0	0	0	0	2	0	1	0	0	1	0	0	0	0	0	2	5	0	9	1	0	0	0	57
ENSMUSG00000026821	Ralgds	0	5	0	1	2	0	0	1	0	0	0	0	0	0	0	1	0	0	0	2	3	1	0	0	0	0	0	0	0	0	1	1	0	0	0	1	1	0	1	0	0	0	0	0	0	0	0	0	0	0	0	0	0	0	1	0	0	1	0	1	0	0	0	0	0	1	0	0	0	0	0	0	0	0	0	0	0	0	0	0	2	0	0	0	0	0	0	0	0	0	0	0	2	1	0	1	3	0	0	0	2	0	8	1	3	1	6	55
ENSMUSG00000026826	Nr4a2	0	0	0	0	0	0	0	0	0	0	0	0	0	0	0	0	0	0	0	0	0	0	0	0	0	0	0	0	0	0	0	0	0	0	0	0	0	0	0	0	0	0	0	0	0	0	0	0	0	0	0	0	0	0	0	0	0	0	0	0	0	0	0	0	0	0	0	0	0	0	0	0	0	0	0	0	0	0	0	0	0	0	0	0	0	0	0	0	0	0	0	0	0	0	0	0	0	0	0	0	0	0	1	0	0	0	0	1
ENSMUSG00000026827	Gpd2	0	11	7	3	3	3	3	0	5	1	1	2	3	2	0	1	2	1	0	2	1	15	6	4	2	2	3	3	2	2	6	2	3	0	0	4	3	5	1	1	0	1	1	1	6	4	2	1	0	0	1	0	3	0	0	2	1	2	0	1	6	1	3	1	3	5	1	6	2	6	0	1	0	2	1	3	2	2	2	1	4	8	4	3	1	4	6	4	3	3	1	3	5	2	1	1	2	0	0	3	6	10	12	6	0	0	0	281
ENSMUSG00000026833	Olfm1	0	0	0	0	0	0	0	0	0	0	0	0	0	0	0	0	0	0	0	0	0	0	0	0	0	0	0	0	0	0	0	0	0	0	0	0	0	1	0	0	0	0	0	0	0	0	0	0	0	0	0	0	0	0	0	0	0	0	0	0	0	0	0	0	0	0	0	0	0	0	0	0	0	0	0	0	0	0	0	0	0	0	0	0	0	0	0	0	0	0	0	0	0	0	0	0	0	1	0	0	0	0	0	0	2	0	6	10
ENSMUSG00000026843	Fubp3	0	2	0	1	0	0	0	0	0	0	0	0	0	0	0	0	0	1	0	1	0	1	13	4	0	0	0	0	0	1	1	0	1	0	0	2	4	0	1	0	0	0	2	0	0	0	2	1	0	0	0	0	0	0	0	0	2	0	0	0	4	2	1	0	0	2	0	5	0	1	0	0	0	1	0	0	0	0	0	0	5	5	5	11	2	0	0	1	0	0	0	1	1	1	1	1	0	0	0	0	0	4	1	1	0	0	0	96
ENSMUSG00000026848	Tor1b	0	23	13	10	9	1	0	1	2	1	2	1	0	0	1	1	2	0	3	3	2	12	10	12	1	9	2	4	0	6	11	7	7	2	1	18	17	2	0	0	0	1	0	1	0	1	0	4	1	1	1	1	1	0	0	1	3	1	2	1	2	1	4	1	1	4	1	4	5	2	0	1	1	0	0	1	3	0	0	2	1	0	5	9	0	2	1	3	1	1	2	0	0	2	2	0	1	0	0	6	6	9	26	8	0	0	0	334
ENSMUSG00000026849	Tor1a	1	4	6	2	3	1	3	2	0	0	0	0	0	0	0	0	1	0	0	1	0	1	1	9	0	0	3	1	1	1	1	1	2	0	0	7	6	0	0	0	0	0	2	0	1	0	0	0	1	0	0	1	2	1	2	0	3	0	0	0	1	0	0	1	0	0	0	0	1	2	0	0	0	1	0	2	1	0	2	0	1	0	4	4	0	1	0	0	0	1	0	0	0	0	0	1	0	14	0	0	1	6	17	2	15	10	17	176
ENSMUSG00000026851	BC005624	0	10	5	5	5	0	0	0	0	1	0	0	0	0	0	0	0	1	0	2	0	0	0	1	0	1	0	0	0	0	0	0	0	0	0	0	3	1	1	0	1	0	0	1	0	1	0	0	0	0	0	0	0	1	0	1	0	1	0	1	1	0	4	0	0	1	0	1	1	2	0	2	1	0	0	1	0	1	1	0	0	0	1	3	2	1	2	1	4	0	1	0	0	1	0	0	0	0	0	3	5	4	3	2	0	0	0	92
ENSMUSG00000026853	Crat	0	0	1	0	0	0	0	0	0	0	0	0	0	0	0	0	0	0	0	0	0	0	0	0	0	0	0	0	0	0	0	0	0	0	0	0	0	0	0	0	0	0	0	0	0	0	0	0	0	0	0	0	0	0	0	0	0	0	0	0	0	0	0	0	0	0	0	0	0	0	0	0	0	0	0	0	0	0	0	0	0	0	0	0	0	0	0	0	0	0	0	0	0	0	0	0	0	0	0	0	0	0	0	0	0	0	0	1
ENSMUSG00000026854	Usp20	0	0	0	0	0	0	0	0	0	0	0	0	0	0	0	0	0	0	0	0	0	0	0	0	0	0	0	0	0	0	0	0	0	0	0	1	0	0	0	0	0	0	0	0	0	0	0	0	0	0	0	0	0	0	0	0	0	0	0	0	0	0	0	0	0	0	0	0	0	0	0	0	0	0	0	0	0	0	0	0	0	0	0	0	0	0	0	0	0	0	0	0	0	0	0	1	0	0	0	0	0	1	3	1	0	0	0	7
ENSMUSG00000026856	Dolpp1	0	0	2	3	0	1	0	0	4	2	0	0	0	0	0	0	1	0	0	0	1	1	2	2	0	0	1	0	1	0	0	0	1	0	0	0	0	0	0	0	0	0	0	0	0	1	1	0	0	0	0	0	0	0	0	1	2	1	0	1	0	1	0	0	0	0	1	3	2	2	0	0	0	0	0	0	0	1	0	0	1	0	1	0	2	0	0	0	1	0	0	1	0	0	0	0	1	0	0	0	1	2	5	0	0	0	0	54
ENSMUSG00000026857	Ntmt1	1	13	7	4	4	1	2	0	0	1	0	4	0	1	0	0	1	1	1	3	0	1	1	2	2	0	1	0	1	0	5	2	2	2	2	1	1	0	2	1	0	0	0	0	0	0	2	0	0	1	0	1	0	2	0	1	0	1	1	0	1	0	1	3	0	2	0	6	0	1	2	0	3	1	0	0	1	1	0	1	3	1	2	4	1	1	1	1	4	1	0	1	0	0	0	0	0	1	0	3	3	4	11	2	0	2	1	149
ENSMUSG00000026858	Miga2	0	0	0	0	0	0	0	0	0	0	0	0	0	0	0	0	0	0	0	0	0	0	0	0	1	0	0	0	0	0	0	0	0	0	0	0	0	0	0	0	0	0	0	0	0	0	0	0	0	0	0	0	0	0	0	0	0	0	0	1	0	0	0	0	0	0	0	0	1	0	0	0	0	0	0	0	0	1	0	0	0	0	0	0	0	0	0	0	0	0	0	0	0	0	0	0	0	0	0	0	0	2	0	0	0	0	0	6
ENSMUSG00000026864	Hspa5	2	6	5	7	4	0	1	0	3	0	3	0	0	0	1	0	2	1	1	3	0	4	3	3	2	2	1	1	1	5	2	1	4	5	0	16	7	2	1	1	0	0	0	1	1	1	0	0	3	0	2	2	3	2	1	1	5	0	2	2	4	2	1	3	4	2	1	6	5	1	3	1	2	1	1	3	1	3	3	2	0	2	8	3	2	4	5	5	1	1	1	0	0	2	0	0	0	4	0	6	2	1	8	4	13	15	16	278
ENSMUSG00000026867	Gapvd1	2	7	3	5	3	0	0	0	0	0	0	0	0	1	1	2	0	0	0	1	1	4	1	0	0	0	1	1	2	0	0	0	1	0	0	3	1	0	1	3	0	0	2	0	0	2	0	1	0	0	0	0	1	1	3	2	0	0	0	10	5	0	4	0	0	7	1	2	8	2	0	0	1	0	1	2	0	0	1	0	2	5	0	10	1	0	3	0	1	0	0	0	1	1	1	1	0	15	0	2	10	16	11	10	12	19	14	235
ENSMUSG00000026869	Psmd5	0	5	1	3	1	0	1	0	2	1	1	0	0	0	0	0	1	0	2	1	1	2	0	0	2	0	0	3	0	0	1	1	2	0	0	13	9	0	3	1	0	0	0	0	0	0	0	0	0	0	0	3	1	3	0	0	0	1	0	1	0	0	2	2	1	1	1	2	2	0	1	0	2	2	0	1	1	0	1	0	2	0	0	1	1	0	3	3	0	0	0	0	0	2	0	0	0	1	0	2	13	5	13	5	10	1	17	164
ENSMUSG00000026878	Rab14	5	4	4	1	0	0	1	0	1	1	0	0	0	0	0	0	3	0	3	0	1	1	1	4	1	0	0	3	0	0	2	0	0	0	0	10	11	0	0	0	0	0	0	0	0	0	0	1	0	0	0	0	0	12	5	0	2	0	0	0	1	0	2	0	0	0	0	9	2	2	0	0	0	0	0	1	0	0	0	0	0	4	13	10	1	0	1	0	2	0	0	0	1	0	1	0	0	100	0	17	2	16	7	0	135	101	135	640
ENSMUSG00000026885	Ttll11	0	0	0	0	0	0	0	0	0	0	0	0	0	0	0	0	0	0	0	0	0	0	0	0	0	0	0	0	0	0	0	0	0	0	0	0	0	0	0	0	0	0	0	0	0	0	0	0	0	0	0	0	0	0	0	0	0	0	0	0	0	0	0	0	0	0	0	0	0	0	0	0	0	0	0	0	0	0	0	0	0	0	0	0	0	0	0	0	0	0	0	0	0	0	0	0	0	1	0	0	0	0	0	0	2	0	7	10
ENSMUSG00000026887	Mrrf	0	0	1	2	0	0	0	0	0	0	0	0	0	0	0	0	0	0	1	0	0	0	0	0	0	0	0	0	0	2	0	0	0	0	0	1	0	0	0	0	0	0	0	0	0	0	0	0	0	0	0	0	0	0	0	0	0	0	0	1	0	0	1	0	0	0	0	1	0	0	0	0	0	0	0	1	0	0	0	0	0	0	0	0	0	0	0	0	1	0	0	0	0	0	0	0	0	0	0	0	3	1	13	0	0	0	2	31
ENSMUSG00000026888	Grb14	0	0	0	0	0	0	0	0	0	0	0	0	0	0	0	0	0	0	0	0	0	0	0	0	0	0	0	0	0	0	0	0	0	0	0	0	0	0	0	0	0	0	0	0	0	0	0	0	0	0	0	0	0	0	0	0	0	0	0	0	0	0	0	0	0	0	0	0	0	0	0	0	0	0	0	0	0	0	0	0	0	0	0	0	0	0	0	0	0	0	0	0	0	0	0	0	0	0	0	1	0	0	0	0	0	0	0	1
ENSMUSG00000026889	Rbm18	3	0	2	0	1	0	0	0	0	0	0	0	0	0	0	0	0	0	0	0	0	0	0	0	1	0	0	0	0	1	4	0	0	0	0	5	0	0	0	0	0	0	0	0	0	0	0	0	0	0	0	0	0	1	1	0	0	0	0	0	1	0	0	1	0	0	0	3	1	0	0	1	0	0	0	0	0	1	0	0	5	0	2	2	0	1	0	0	2	0	0	0	0	0	0	0	0	77	0	0	0	0	3	1	73	41	61	295
ENSMUSG00000026895	Ndufa8	0	1	5	0	2	0	0	0	0	0	0	0	0	1	0	1	0	0	1	0	0	0	0	0	0	0	1	0	0	0	0	1	0	0	0	0	1	1	0	1	0	0	0	0	0	1	0	0	0	0	0	0	0	0	0	0	1	0	0	0	0	0	0	0	0	0	0	0	3	2	0	0	0	0	0	0	0	1	0	0	0	0	0	1	4	0	0	1	2	0	0	0	0	0	0	2	0	0	0	0	0	0	2	0	0	0	0	36
ENSMUSG00000026914	Psmd14	0	20	3	8	7	0	0	0	0	1	1	0	0	0	0	0	2	1	2	1	3	17	8	3	0	1	1	0	0	5	0	0	1	1	0	7	8	1	2	1	0	1	2	0	2	1	0	0	0	1	0	1	0	0	0	0	1	1	0	1	2	1	1	2	1	1	2	5	0	2	1	1	2	4	1	1	1	1	2	1	0	0	3	5	2	3	3	2	5	1	0	0	3	2	0	0	1	0	0	0	1	4	7	1	0	0	0	191
ENSMUSG00000026915	Strbp	0	9	10	4	1	0	4	0	1	2	0	0	0	0	0	1	0	0	0	3	1	19	2	3	6	0	3	3	2	8	3	2	6	0	0	6	1	0	1	1	0	0	2	1	1	1	1	2	0	0	0	0	0	7	0	4	3	1	0	0	8	1	7	1	0	3	1	7	7	3	0	2	2	1	0	5	1	1	4	0	6	5	8	8	4	6	2	3	2	1	2	2	1	0	1	2	1	9	0	6	6	11	15	2	27	32	59	400
ENSMUSG00000026917	Wdr5	3	12	8	7	4	0	2	1	4	2	3	2	0	0	0	0	2	1	9	4	7	23	17	1	2	3	1	2	1	1	0	1	1	0	0	12	8	1	0	3	4	1	1	0	1	1	0	2	0	1	2	2	0	5	4	0	1	3	4	4	1	2	3	5	2	4	0	10	7	5	0	4	0	3	1	3	2	3	2	6	1	2	5	12	2	6	2	2	2	0	3	1	2	0	2	0	0	26	0	2	10	11	30	3	26	17	36	450
ENSMUSG00000026918	Brd3	0	8	9	9	8	0	0	0	0	1	1	1	0	0	0	0	1	1	5	2	0	2	1	0	1	1	2	2	1	1	0	1	2	0	0	19	3	0	2	4	0	1	0	0	0	0	3	0	0	0	0	0	0	0	0	2	3	0	0	2	1	0	0	3	0	1	1	2	3	3	0	0	0	0	0	0	0	1	2	0	2	1	1	2	2	1	3	0	2	1	1	0	2	0	1	1	1	1	0	10	4	5	16	11	2	1	0	187
ENSMUSG00000026922	Agpat2	0	0	1	1	0	0	0	0	1	1	1	0	1	0	1	0	0	0	0	1	0	2	0	0	0	1	0	1	0	0	0	0	1	1	0	3	5	0	0	0	0	0	0	1	0	0	1	0	2	0	0	2	1	0	0	1	0	1	0	1	0	1	0	0	0	1	0	0	2	0	1	0	0	1	1	0	1	2	0	0	0	0	0	1	2	0	0	1	0	0	0	0	0	1	1	0	0	0	0	0	6	1	3	3	0	0	0	61
ENSMUSG00000026924	Sec16a	0	4	0	2	0	0	0	0	0	0	0	0	0	0	0	0	0	0	0	1	1	0	0	0	0	0	0	0	0	0	0	0	0	0	0	0	0	0	0	0	0	0	0	0	0	0	0	0	0	0	0	0	0	4	1	0	0	0	0	1	2	0	1	0	0	3	0	1	6	0	0	0	2	0	0	2	0	0	0	0	1	0	0	2	1	0	0	0	0	0	0	0	0	0	0	0	0	11	0	0	3	11	18	0	32	29	29	168
ENSMUSG00000026926	Pmpca	0	3	3	2	3	1	0	0	0	0	0	0	0	0	0	0	0	1	1	1	0	0	0	1	0	0	0	0	1	0	1	0	2	0	0	2	0	1	1	1	0	2	1	1	1	0	0	0	0	0	0	1	0	0	0	1	0	1	0	2	0	1	3	1	0	1	0	3	2	2	0	0	0	1	0	0	1	2	0	1	2	0	11	6	2	0	0	1	2	0	0	1	0	1	1	0	0	0	0	3	2	5	8	0	0	0	0	98
ENSMUSG00000026927	Entr1	0	10	6	2	8	0	0	1	0	0	1	0	0	0	0	0	0	0	2	1	3	4	0	1	0	0	0	0	0	0	0	1	0	0	0	10	3	2	0	0	0	0	0	0	0	2	0	0	0	0	0	1	0	1	0	2	0	0	0	0	1	1	1	0	0	0	1	1	0	0	0	0	1	0	0	0	1	0	1	0	0	1	0	0	0	0	0	1	0	1	1	0	0	0	0	0	0	3	0	7	4	10	14	1	10	0	15	137
ENSMUSG00000026932	Nacc2	0	11	0	0	3	0	1	2	1	0	0	2	0	0	0	1	1	0	2	0	1	19	1	0	0	0	3	1	0	0	2	2	5	0	0	8	0	1	0	0	0	1	0	1	1	1	1	2	0	0	0	0	0	0	0	0	0	1	0	3	3	0	5	0	0	3	1	2	1	3	0	0	0	0	0	1	1	2	0	0	3	8	5	22	2	2	0	1	4	1	0	1	3	2	0	0	3	0	0	3	3	7	13	1	0	0	0	184
ENSMUSG00000026942	Traf2	0	2	2	9	8	2	0	0	1	1	1	0	0	0	0	0	1	3	1	2	1	0	0	0	0	0	0	0	1	0	0	1	2	0	0	1	0	1	1	2	0	0	0	0	0	1	0	0	0	0	0	0	0	0	0	2	2	0	0	2	0	1	0	1	0	1	1	2	0	0	0	0	1	0	0	0	0	1	0	1	1	0	1	1	2	3	0	0	1	0	0	0	0	0	1	1	2	0	0	1	4	3	12	1	0	0	0	93
ENSMUSG00000026955	Sapcd2	2	16	15	7	3	0	0	1	1	1	1	1	1	2	2	0	4	0	3	2	3	0	0	2	3	2	1	1	1	4	0	1	0	2	2	5	4	0	1	0	0	0	0	1	0	0	0	0	0	0	1	4	3	0	1	1	4	2	1	1	5	1	0	0	1	0	2	2	0	3	2	1	0	2	1	3	0	0	0	2	1	0	1	1	1	2	1	3	2	0	1	0	0	0	0	2	0	0	0	8	4	6	10	4	0	0	0	185
ENSMUSG00000026956	Uap1l1	0	9	5	6	5	1	0	0	0	0	1	1	0	0	0	1	1	1	1	0	0	1	0	1	0	0	1	1	0	1	0	0	0	0	0	3	0	1	0	1	0	0	0	0	0	0	0	1	0	0	4	1	1	0	0	0	1	1	4	2	0	1	1	1	2	0	0	0	2	1	0	2	0	0	1	1	1	0	1	2	0	0	2	0	5	2	2	4	0	2	0	1	0	1	0	1	0	0	0	5	2	4	6	0	0	0	0	110
ENSMUSG00000026958	Dpp7	0	0	0	0	0	0	0	0	0	0	0	0	0	0	0	0	0	0	0	0	0	0	0	0	0	0	0	0	0	0	0	0	0	0	0	0	0	0	0	0	0	0	0	0	0	0	0	0	0	0	0	0	0	0	0	0	0	0	0	0	0	0	0	0	0	0	0	0	0	0	0	0	0	0	0	0	0	0	0	0	1	0	0	0	0	0	0	0	0	0	0	0	0	0	0	0	0	0	0	0	0	0	0	0	0	0	0	1
ENSMUSG00000026959	Grin1	0	0	0	0	0	0	0	0	0	0	0	0	0	0	0	0	0	0	0	0	3	0	0	0	0	0	0	0	0	0	0	0	0	0	0	0	0	2	0	0	0	0	0	0	0	0	0	0	0	0	0	0	0	0	0	0	0	0	0	0	0	0	1	0	0	1	0	0	0	0	0	0	0	0	0	2	0	0	0	0	0	2	0	0	0	0	0	0	0	0	0	0	0	0	0	0	0	0	0	0	1	0	0	1	0	0	0	13
ENSMUSG00000026960	Arl6ip6	1	0	1	1	1	0	0	0	0	0	0	0	0	0	0	0	0	0	0	0	0	15	5	2	0	0	0	0	0	1	6	0	0	0	0	3	2	0	0	0	0	0	0	0	0	0	0	2	0	0	0	0	0	2	0	1	1	0	0	0	1	0	2	0	0	1	0	2	1	0	0	0	0	0	0	0	0	0	1	0	0	2	1	9	0	1	0	0	0	0	1	1	0	0	0	0	0	3	0	0	3	1	0	1	11	3	11	100
ENSMUSG00000026965	Anapc2	0	0	0	2	2	1	1	0	0	0	0	0	0	0	0	0	0	0	2	3	0	0	0	0	0	0	0	0	0	0	0	0	1	0	0	3	1	0	1	0	1	0	1	1	0	1	0	0	0	0	0	1	0	0	0	0	0	0	0	1	0	0	0	0	0	0	1	2	1	0	0	0	0	1	0	1	1	0	1	0	0	0	1	2	0	0	0	0	1	0	1	1	1	3	1	1	0	0	0	0	4	1	6	0	0	0	0	54
ENSMUSG00000026966	Ssna1	0	1	2	2	2	0	1	0	0	1	1	0	1	0	0	1	1	0	2	0	0	0	0	1	1	0	0	0	0	0	0	0	0	1	0	3	1	1	2	0	0	0	0	0	0	1	0	0	0	1	0	1	0	1	0	0	0	0	0	1	1	2	0	1	0	0	0	1	1	0	2	0	0	0	0	0	0	0	0	1	0	0	0	0	2	1	0	0	0	0	0	0	0	0	0	0	0	6	0	2	0	1	1	0	4	3	3	62
ENSMUSG00000026972	Arrdc1	0	13	6	8	6	0	0	0	0	0	2	0	0	0	0	0	1	0	2	1	0	1	0	2	0	1	1	3	0	2	0	0	0	0	0	2	0	1	0	1	0	0	0	1	1	0	0	2	2	1	2	1	0	0	0	0	2	2	1	5	1	0	3	0	2	0	0	3	2	1	0	0	1	0	0	1	0	0	0	2	0	1	3	1	0	0	1	3	4	0	0	1	0	1	0	1	0	12	0	3	0	5	3	0	5	6	11	150
ENSMUSG00000026974	Zmynd19	1	6	7	2	3	3	2	0	1	0	0	0	0	0	0	1	3	1	2	2	4	7	4	13	0	3	2	2	0	3	9	5	6	1	2	30	15	1	2	1	1	0	1	0	4	1	2	1	0	0	1	1	0	0	1	4	0	1	0	4	0	1	5	1	2	2	0	6	4	6	2	0	3	1	1	2	2	1	3	1	1	6	8	7	2	1	1	1	1	0	0	0	2	1	0	2	0	23	0	15	10	17	60	15	44	28	47	501
ENSMUSG00000026977	Marchf7	0	0	0	1	0	0	0	0	0	0	0	0	0	0	0	0	0	0	0	0	0	0	0	0	0	0	0	0	0	0	0	0	0	0	0	0	0	0	0	0	0	0	0	0	0	0	0	0	0	0	0	0	0	0	0	1	2	0	0	0	1	0	0	0	0	0	0	0	0	0	0	0	0	0	0	0	0	0	1	0	2	1	1	4	0	0	1	0	1	0	0	0	2	0	0	0	0	0	0	1	2	0	0	0	0	0	0	21
ENSMUSG00000026986	Hnmt	0	0	0	0	0	0	0	0	0	0	0	0	0	0	0	0	0	0	0	0	0	0	0	0	0	0	0	0	0	0	0	0	0	0	0	0	0	0	0	0	0	0	0	0	0	0	0	0	0	0	0	0	0	0	0	0	0	0	0	0	0	0	0	0	0	0	0	0	0	0	0	0	0	0	0	0	0	0	0	0	0	0	0	0	0	0	0	0	0	0	0	0	0	0	0	0	0	7	0	0	0	0	0	0	10	13	26	56
ENSMUSG00000026987	Baz2b	0	0	2	0	0	0	2	1	0	0	0	0	0	0	0	0	0	1	1	0	1	10	0	0	1	0	1	1	0	0	0	0	0	0	0	0	1	0	0	0	0	1	0	0	0	1	0	0	0	0	0	0	0	1	0	1	0	0	0	3	1	0	1	1	0	4	1	0	6	0	0	1	0	0	0	1	1	0	0	0	0	1	2	3	1	1	0	0	0	1	0	0	0	0	0	0	0	0	0	1	2	10	3	3	6	0	10	90
ENSMUSG00000026988	Wdsub1	0	0	0	0	0	0	0	0	0	0	1	1	0	0	0	0	0	0	0	0	0	0	0	0	0	0	0	0	0	0	0	0	0	0	0	0	0	0	0	0	0	0	0	0	0	0	0	0	0	0	0	0	0	0	0	0	0	0	0	0	0	0	0	0	0	0	0	0	0	0	0	0	0	0	0	1	0	0	0	0	0	0	0	0	0	0	0	0	0	0	0	0	0	0	0	0	0	0	0	0	0	0	0	0	0	0	0	3
ENSMUSG00000026999	Nup35	0	3	1	2	2	1	0	0	0	0	0	0	0	0	0	0	1	1	0	0	0	0	1	1	0	1	0	1	0	0	0	0	0	0	0	1	2	0	0	0	0	0	0	0	0	0	0	0	0	0	0	0	0	0	0	0	1	1	0	0	0	0	2	0	3	2	0	0	1	1	0	1	0	0	0	0	0	2	1	0	0	5	24	7	0	1	1	0	0	0	0	0	0	0	0	0	0	2	0	5	5	9	19	3	0	2	0	116
ENSMUSG00000027002	Nckap1	1	0	2	0	0	0	1	1	0	0	0	0	0	0	0	0	4	0	0	0	5	2	6	0	3	0	0	0	0	0	1	0	1	0	0	12	30	0	0	0	0	0	1	0	0	0	0	0	0	0	1	0	0	2	1	2	3	3	0	5	4	0	12	0	0	6	0	4	5	0	0	0	0	0	0	4	1	0	1	0	3	6	12	11	1	0	1	0	0	1	0	1	1	0	0	0	0	7	0	0	2	10	40	2	11	8	23	264
ENSMUSG00000027007	Itprid2	0	0	0	0	0	0	0	0	0	0	0	0	0	0	0	0	0	0	0	0	0	0	3	0	0	0	0	0	0	0	0	0	0	0	0	0	0	0	0	0	0	0	0	0	0	0	0	0	0	0	0	0	0	0	0	0	1	0	0	0	0	0	0	0	0	0	0	0	1	0	0	0	0	0	0	0	0	0	0	0	0	0	0	1	0	0	0	0	0	0	0	0	0	0	0	0	0	4	0	0	1	1	0	0	0	1	3	16
ENSMUSG00000027010	Slc25a12	0	2	1	4	1	0	0	0	1	0	1	0	0	0	0	0	1	1	0	1	0	2	0	0	1	1	2	0	0	0	0	1	0	0	0	3	5	1	1	0	0	0	0	0	1	1	3	0	0	0	0	0	0	0	0	0	1	0	0	3	0	0	2	1	1	2	0	4	1	3	0	1	1	1	0	6	2	4	0	1	3	1	0	1	1	4	1	1	1	0	0	0	0	1	0	3	3	0	0	0	3	6	3	1	0	0	0	102
ENSMUSG00000027011	Ube2e3	1	5	2	8	9	0	0	0	1	0	1	0	0	0	0	0	0	0	0	0	0	19	12	12	8	6	5	2	2	11	10	6	4	8	7	32	31	0	0	0	1	0	1	3	2	0	1	1	0	1	2	1	1	4	4	2	2	2	1	1	0	0	6	0	1	1	2	1	1	1	3	1	1	0	0	0	1	0	1	1	2	1	35	20	3	2	0	1	1	0	0	1	1	0	0	2	0	17	0	16	5	9	13	5	18	23	21	449
ENSMUSG00000027012	Dync1i2	9	1	0	0	0	0	0	0	0	0	0	0	0	0	0	0	1	0	0	0	1	0	0	0	0	0	0	0	0	0	0	0	0	0	0	1	0	0	0	0	0	0	0	0	0	0	0	0	0	0	0	0	0	5	5	1	0	0	0	2	0	0	1	0	0	0	2	0	0	0	0	0	0	0	0	3	0	0	0	0	5	13	11	7	0	0	1	0	1	0	0	1	0	0	0	0	0	92	0	0	1	0	0	0	84	88	94	430
ENSMUSG00000027014	Cwc22	0	2	0	1	1	0	0	0	0	0	0	0	0	0	0	0	0	1	1	0	0	0	0	4	0	0	0	0	0	1	1	0	0	0	0	4	1	0	0	0	0	0	0	0	0	1	0	0	0	0	0	0	0	0	0	1	0	0	0	3	2	0	1	1	0	0	0	1	0	1	0	0	0	0	0	0	1	1	0	0	0	1	1	0	1	2	2	0	0	0	0	0	0	1	0	0	0	0	0	2	1	2	5	2	7	1	6	64
ENSMUSG00000027018	Hat1	0	5	6	5	5	0	0	0	3	0	0	1	0	1	0	1	1	2	1	0	0	0	0	2	0	3	0	1	0	0	1	0	4	2	0	5	2	2	1	1	1	0	0	1	0	0	0	1	0	0	0	0	0	0	0	1	1	2	0	1	1	1	3	0	1	0	0	0	3	2	0	1	1	2	0	0	0	3	0	1	2	5	7	5	3	2	0	1	0	2	0	1	0	0	1	0	1	0	0	3	4	0	0	3	0	0	0	122
ENSMUSG00000027035	Cers6	0	0	0	0	0	0	0	0	0	0	0	0	0	0	0	0	0	0	0	0	2	0	0	0	0	0	0	0	0	0	0	0	0	0	0	0	0	0	0	0	0	0	0	0	0	0	0	0	0	0	0	0	0	0	0	0	0	0	0	0	0	0	0	0	0	0	0	0	0	0	0	0	0	0	0	0	0	0	0	0	0	0	0	0	0	0	0	0	0	0	0	0	0	0	0	0	0	0	0	0	0	0	0	0	0	0	0	2
ENSMUSG00000027067	Ssrp1	1	8	5	4	3	2	0	0	1	1	1	2	0	0	0	0	3	0	0	0	1	5	0	3	0	0	2	0	1	0	0	1	0	0	0	5	1	0	0	0	0	0	1	0	1	1	2	0	0	0	0	2	0	1	1	0	1	3	0	1	0	0	1	3	0	1	1	4	0	0	0	1	1	3	0	1	0	0	3	0	1	2	1	0	2	1	2	1	5	0	2	2	1	1	0	2	2	16	0	8	0	5	18	3	34	16	23	231
ENSMUSG00000027074	Slc43a3	0	13	5	9	5	1	1	1	1	3	1	3	0	3	0	0	1	0	1	2	0	13	2	1	6	5	4	5	3	7	3	4	1	1	0	9	12	1	1	2	0	1	2	0	1	1	0	1	0	1	0	0	0	0	0	1	3	0	0	1	4	0	0	0	0	2	0	0	0	1	0	1	2	2	0	1	2	2	1	0	1	3	1	1	3	2	1	2	1	1	2	0	0	1	0	0	1	0	0	3	7	4	15	0	0	0	0	209
ENSMUSG00000027076	Timm10	0	0	3	1	0	1	0	1	0	0	0	0	0	0	1	2	2	1	2	0	0	2	1	0	0	1	1	0	0	0	0	0	1	0	0	1	1	1	0	0	0	0	0	0	0	0	0	0	0	0	1	3	1	0	0	3	0	0	0	2	0	0	0	1	0	0	0	1	1	0	0	0	1	0	2	1	0	0	1	0	0	4	9	11	1	0	1	0	1	0	0	0	0	1	0	0	1	0	0	0	1	2	1	1	0	0	0	75
ENSMUSG00000027079	Clp1	1	0	1	2	1	0	0	0	0	0	0	0	0	0	0	0	0	0	2	0	0	5	2	1	0	0	1	0	1	1	1	0	2	1	1	9	12	0	0	0	0	0	1	1	0	0	0	0	1	0	0	1	1	2	1	0	1	0	0	3	1	0	0	1	2	0	1	0	3	1	1	1	0	1	0	0	0	0	2	0	0	0	2	1	2	2	0	0	2	1	0	0	0	1	0	0	0	0	0	1	1	2	2	3	0	2	6	98
ENSMUSG00000027080	Med19	0	1	1	0	0	0	0	1	0	0	0	0	0	0	0	0	1	0	0	0	0	1	3	1	0	1	0	0	3	0	3	2	0	0	0	15	8	0	1	0	0	0	0	1	0	2	1	0	0	0	0	1	0	0	0	1	0	0	0	0	1	0	1	2	1	0	0	3	4	1	0	1	0	0	0	1	0	3	0	0	1	5	6	7	0	0	2	1	1	0	0	2	0	0	0	0	0	0	0	3	1	1	5	1	0	0	0	102
ENSMUSG00000027082	Tfpi	0	0	0	0	0	0	0	0	0	0	0	0	0	0	0	0	0	0	0	0	0	0	0	0	0	0	0	0	0	0	0	0	0	0	0	0	0	0	0	0	1	0	0	0	0	0	0	0	0	0	0	0	0	0	0	0	0	0	0	0	0	0	0	0	0	0	0	0	0	0	0	0	0	0	0	0	0	1	0	0	0	0	0	0	0	0	0	0	0	0	0	0	0	0	0	0	0	0	0	0	0	0	0	0	0	0	0	2
ENSMUSG00000027086	Fastkd1	0	0	0	0	0	0	0	0	0	0	0	0	0	0	0	0	0	0	0	0	0	0	0	0	0	0	0	0	0	0	0	0	0	0	0	0	0	0	0	0	0	0	0	0	0	0	1	1	0	0	0	0	0	0	0	0	0	0	0	1	0	0	0	0	0	0	0	1	2	0	0	0	1	0	0	0	0	0	0	0	0	1	0	4	1	0	0	0	0	0	0	0	0	0	0	0	0	1	0	0	1	1	4	2	19	11	5	57
ENSMUSG00000027087	Itgav	0	0	0	0	0	0	0	0	0	0	0	0	0	0	0	0	0	0	0	0	3	0	0	0	1	0	0	0	0	0	2	0	0	0	0	0	0	0	0	0	0	0	0	0	0	0	0	0	0	0	0	0	0	0	0	0	0	0	0	0	0	0	0	0	0	2	0	0	1	0	0	0	0	0	0	0	0	0	0	0	0	0	2	0	0	0	0	0	0	0	0	0	0	0	0	0	0	0	0	0	0	0	1	1	0	0	0	13
ENSMUSG00000027088	Phospho2	3	0	1	1	0	0	0	0	0	0	0	0	0	0	0	0	1	0	0	0	1	0	0	0	0	0	0	0	0	0	0	0	0	0	0	1	0	0	0	0	0	0	0	0	0	0	0	0	0	0	0	0	0	6	3	0	0	0	0	0	0	0	0	0	0	0	0	1	1	0	0	1	0	0	0	1	1	0	0	0	0	3	1	3	0	0	1	0	0	1	1	0	0	0	0	0	0	56	0	0	3	3	2	1	76	74	92	339
ENSMUSG00000027091	Zc3h15	2	11	9	6	8	0	0	1	0	1	1	1	0	0	0	1	6	3	2	3	1	15	10	7	3	5	4	5	2	11	7	5	6	1	2	24	6	1	1	1	0	0	0	1	2	0	2	0	2	2	1	2	2	3	3	3	2	2	3	4	1	1	3	2	1	3	1	5	2	2	2	1	1	0	1	3	2	0	1	2	0	2	11	8	1	0	3	2	3	1	1	1	0	2	0	0	0	83	0	14	14	29	37	7	96	74	89	718
ENSMUSG00000027099	Mtx2	0	5	2	2	0	0	1	0	1	0	1	0	0	0	0	0	1	1	1	0	2	2	3	0	0	3	0	0	4	0	2	1	0	0	0	13	0	2	1	0	0	0	1	0	0	0	0	1	0	0	0	0	1	0	0	1	1	1	0	0	1	1	1	2	0	0	0	3	1	0	0	0	2	0	0	0	1	2	1	0	0	5	2	3	0	1	0	1	4	0	1	1	1	1	0	0	1	0	0	0	4	2	4	2	0	0	0	102
ENSMUSG00000027104	Atf2	8	15	6	10	3	0	0	0	0	0	0	0	0	0	0	0	0	2	4	3	2	8	1	2	0	0	0	1	0	0	1	0	0	0	0	11	2	0	0	2	0	0	1	1	1	0	2	0	0	1	1	0	2	5	2	2	1	0	0	2	3	0	5	2	0	3	1	11	4	4	0	0	1	0	0	3	0	2	0	0	4	4	8	13	0	2	0	0	0	0	1	0	1	0	0	0	0	52	0	12	9	15	35	4	73	60	78	512
ENSMUSG00000027108	Ola1	0	6	4	4	4	0	0	0	2	0	0	1	0	0	2	0	0	1	1	0	0	0	3	14	0	3	2	2	2	3	1	2	7	0	0	14	8	0	1	0	0	0	1	1	0	0	1	0	0	0	1	1	0	0	0	1	1	0	0	1	3	1	4	1	1	1	1	6	2	4	0	2	3	3	0	0	2	1	5	1	1	10	9	16	1	2	1	4	4	0	4	1	2	1	0	0	0	0	0	2	3	3	12	3	0	0	0	215
ENSMUSG00000027109	Sp3	0	2	3	4	4	2	2	0	0	1	2	0	0	0	0	1	1	1	0	1	2	2	0	4	0	1	0	0	1	0	1	1	1	0	0	2	0	0	2	1	2	2	2	1	2	2	1	1	0	0	0	0	0	0	0	4	1	0	0	0	6	1	6	1	0	0	0	3	2	1	0	2	2	3	0	2	2	1	1	0	2	10	12	5	3	0	4	3	0	2	2	1	1	2	0	2	0	0	0	0	3	2	6	0	7	2	6	168
ENSMUSG00000027111	Itga6	0	0	0	0	0	0	0	0	0	0	0	0	0	0	0	0	0	0	0	0	0	0	1	0	0	0	0	0	0	0	0	0	0	0	0	1	0	0	0	0	0	0	0	0	0	0	0	0	0	0	0	0	0	0	0	0	0	0	0	0	0	0	0	0	0	0	0	0	0	0	0	0	0	0	0	0	0	0	0	0	0	0	0	0	0	0	1	0	0	0	0	0	0	0	0	0	0	0	0	0	0	0	0	1	3	0	0	7
ENSMUSG00000027115	Kif18a	0	8	5	0	5	0	0	0	0	1	1	1	0	0	0	0	1	1	1	0	0	0	1	1	0	0	0	0	0	0	0	0	1	0	0	8	0	0	0	0	1	0	0	0	2	0	2	1	0	0	0	0	0	0	0	1	0	2	0	0	0	1	1	1	0	1	1	3	3	1	0	0	2	0	0	1	0	0	1	0	1	0	0	0	0	0	3	0	0	1	0	0	0	1	0	0	1	0	0	3	2	4	2	1	1	0	8	88
ENSMUSG00000027122	Arl14ep	0	0	2	0	0	4	0	0	0	0	1	0	0	0	0	0	0	0	2	0	1	1	0	0	0	0	0	0	0	0	0	0	0	0	0	0	0	0	3	0	0	0	0	0	0	0	0	0	0	0	0	0	0	2	0	0	0	0	0	0	0	0	0	0	0	0	0	0	0	0	0	0	0	0	0	1	1	1	0	0	0	1	1	3	1	0	0	3	0	1	0	0	0	0	0	0	1	0	0	4	3	1	1	0	2	0	0	41
ENSMUSG00000027131	Emc4	0	2	2	1	1	0	0	0	0	0	0	1	0	0	1	0	0	0	1	0	0	2	0	1	0	1	0	0	1	2	2	0	0	1	1	21	13	1	0	0	0	1	0	0	0	0	0	0	2	0	1	2	1	0	0	0	1	0	1	0	0	0	1	1	2	2	1	0	0	0	3	0	0	0	0	0	0	0	0	0	0	11	11	21	1	3	4	2	0	0	0	0	0	0	0	0	0	0	0	4	0	5	7	1	0	0	0	144
ENSMUSG00000027132	Katnbl1	1	2	8	1	0	0	1	2	3	2	0	2	1	0	0	2	0	0	0	0	2	48	2	4	1	2	2	0	0	3	1	2	5	0	0	6	3	1	2	1	0	0	1	0	2	1	3	1	0	0	2	0	0	1	1	3	1	1	0	1	6	0	3	1	0	3	4	5	4	1	0	2	3	0	0	0	1	0	1	0	2	2	2	0	1	3	1	5	5	1	3	0	0	0	0	2	2	27	0	1	0	6	10	1	70	52	97	455
ENSMUSG00000027133	Nop10	1	0	0	1	0	0	0	0	0	0	0	0	0	0	0	0	0	1	0	0	0	7	6	5	0	1	0	0	1	0	0	1	0	0	1	5	8	0	0	0	0	0	0	0	0	0	0	0	0	0	1	1	1	1	0	0	0	1	2	1	0	0	1	1	1	0	0	1	1	0	0	0	0	0	0	0	1	0	0	1	0	0	2	0	0	0	1	1	1	0	0	0	0	0	0	0	0	0	0	2	0	0	0	0	1	1	1	63
ENSMUSG00000027134	Lpcat4	0	3	0	0	2	1	1	1	1	0	1	1	0	0	0	0	1	0	0	0	1	0	0	0	0	0	0	0	0	0	0	0	0	0	0	0	0	0	0	1	0	0	0	0	0	1	0	2	0	0	0	0	0	0	0	0	1	1	0	1	0	1	1	0	0	0	0	2	0	1	0	0	0	1	0	0	0	0	1	0	0	0	0	1	0	0	1	1	1	3	1	0	1	0	2	2	0	0	0	0	1	4	3	0	2	0	0	50
ENSMUSG00000027160	Ccdc34	0	0	0	0	0	0	0	0	0	0	0	0	0	0	0	0	0	0	0	0	0	0	0	0	0	3	0	0	0	0	0	0	0	0	0	0	0	0	0	0	0	0	0	0	0	0	0	0	0	0	0	0	0	0	0	0	0	0	0	0	0	0	0	0	0	0	0	0	0	0	0	0	0	0	1	0	0	0	0	0	0	0	0	0	0	0	0	0	0	0	0	0	0	0	0	0	0	1	0	0	0	0	0	0	0	1	0	6
ENSMUSG00000027162	Lin7c	0	3	1	3	2	0	0	0	1	0	0	0	0	0	0	0	1	0	0	1	0	12	4	6	1	1	1	1	0	0	1	4	1	0	0	16	7	0	0	1	0	1	0	1	1	2	0	0	0	0	0	0	0	0	0	0	2	0	0	0	2	1	3	0	0	0	0	4	0	0	0	0	0	1	0	1	0	0	1	2	4	3	2	3	0	2	2	2	1	0	0	0	0	0	0	0	1	1	0	0	2	4	3	0	10	4	6	140
ENSMUSG00000027163	Commd9	0	0	1	2	0	0	0	0	0	0	0	0	0	0	0	0	0	0	0	0	0	0	0	0	0	0	1	0	2	1	0	0	0	0	0	0	1	0	0	0	0	0	0	0	0	1	0	0	0	0	0	0	0	0	0	0	0	1	0	0	0	0	0	0	0	0	0	0	0	0	0	0	1	0	0	1	1	1	1	0	0	0	0	0	0	1	1	1	0	1	0	0	0	0	2	0	0	0	0	0	2	1	0	1	0	0	0	25
ENSMUSG00000027164	Traf6	0	0	0	0	0	0	0	0	0	0	0	0	0	0	0	0	0	0	0	0	0	0	0	0	0	0	0	0	0	0	0	0	0	0	0	0	0	0	0	0	0	0	0	0	0	0	0	0	0	0	0	0	0	0	0	0	0	0	0	0	0	0	0	0	0	0	0	0	0	0	0	0	0	0	0	0	0	0	0	0	0	0	0	0	0	0	0	0	0	0	0	0	0	0	0	0	0	0	0	0	0	0	0	0	0	0	1	1
ENSMUSG00000027165	Iftap	0	0	0	0	0	0	0	0	0	0	0	0	0	0	0	0	0	0	0	0	0	0	0	0	0	0	0	0	0	0	0	0	0	0	0	0	0	1	0	0	0	0	0	0	0	0	0	0	0	0	0	0	0	0	0	0	0	0	0	0	0	0	0	0	0	0	0	0	0	0	0	0	0	0	0	0	0	0	0	0	0	0	0	0	0	0	0	0	0	0	0	0	0	0	0	0	0	0	0	0	0	0	0	0	0	0	0	1
ENSMUSG00000027166	Dnajc24	0	0	0	0	1	0	0	0	0	0	0	0	0	0	0	0	1	0	0	0	0	0	0	0	0	0	0	0	0	0	0	0	0	0	0	0	0	0	0	0	0	0	0	0	0	0	0	0	0	0	0	0	0	0	0	0	0	0	0	2	0	0	0	0	0	1	0	0	0	0	0	0	0	0	0	0	0	0	0	0	0	1	1	0	0	0	0	0	0	0	0	0	0	0	0	0	0	0	0	1	0	0	0	0	0	0	0	8
ENSMUSG00000027167	Elp4	0	0	0	0	0	0	0	0	0	0	0	0	0	0	0	0	0	0	0	0	0	0	0	0	0	0	0	0	0	0	0	0	0	0	0	0	0	0	0	0	0	0	0	0	0	0	1	0	0	0	0	0	0	0	0	0	0	0	0	0	0	0	0	0	0	0	0	0	1	0	0	0	0	0	0	0	0	0	0	0	0	0	0	0	0	0	0	0	0	0	0	0	1	0	0	0	0	0	0	0	0	0	1	0	0	0	1	5
ENSMUSG00000027168	Pax6	0	0	0	0	0	0	0	0	0	0	0	0	0	0	0	0	0	0	0	0	0	0	0	0	0	0	0	0	0	0	0	0	0	0	0	0	0	0	0	0	0	0	0	0	0	0	0	0	0	0	0	0	0	0	0	0	0	0	0	0	0	0	0	0	0	0	0	0	0	0	0	0	0	0	0	0	0	0	0	0	0	1	0	0	0	0	0	0	0	0	0	0	0	0	0	0	0	0	0	0	0	1	0	0	0	0	0	2
ENSMUSG00000027170	Eif3m	0	5	1	1	2	0	0	1	1	1	0	0	0	0	0	0	2	1	0	2	0	1	1	2	1	0	1	1	0	0	1	0	0	0	0	3	0	0	1	0	0	0	0	2	1	0	0	0	0	0	1	0	1	0	0	0	0	1	0	1	1	1	1	0	0	0	0	0	1	2	0	0	2	1	0	0	2	0	2	0	0	0	0	1	0	2	3	7	2	0	1	1	1	0	0	1	0	0	0	1	1	2	4	2	0	0	0	78
ENSMUSG00000027173	Depdc7	0	9	8	4	10	1	2	0	0	1	0	0	0	0	1	0	0	2	3	0	1	2	4	6	3	3	3	2	0	2	4	1	2	1	1	10	4	1	0	0	2	0	0	0	0	0	0	0	2	2	1	1	0	0	0	3	2	0	3	1	0	1	2	2	1	2	1	1	3	0	3	1	0	0	0	1	0	3	1	1	0	4	5	4	1	3	1	3	2	1	0	0	0	0	0	0	0	8	0	6	4	2	11	3	15	26	20	250
ENSMUSG00000027175	Tcp11l1	0	0	0	0	0	0	0	0	0	1	0	0	0	0	0	0	0	0	0	0	0	0	0	0	0	0	0	0	0	0	0	0	0	0	0	0	0	0	1	0	0	0	0	0	0	0	0	0	0	0	0	0	0	0	0	0	0	0	0	1	0	0	0	0	0	0	0	0	0	0	0	0	0	0	0	0	0	0	0	0	0	0	0	0	0	0	0	0	0	0	0	0	1	0	0	0	0	0	0	0	0	0	1	0	0	0	0	5
ENSMUSG00000027176	Cstf3	0	1	1	0	0	0	0	0	1	0	0	0	0	0	0	0	0	0	0	0	0	2	0	1	0	0	0	0	1	0	0	0	0	0	0	0	0	1	0	0	0	0	0	0	0	0	0	0	0	0	0	0	0	0	0	1	1	0	0	0	1	0	0	0	0	0	0	0	1	0	0	0	0	0	0	0	0	0	0	0	2	1	8	2	0	0	0	0	0	0	0	0	0	0	0	0	0	0	0	1	0	1	0	0	0	0	0	27
ENSMUSG00000027177	Hipk3	0	2	5	4	2	0	1	1	2	2	2	1	0	0	0	0	1	0	2	3	3	7	2	1	2	1	0	0	1	1	0	0	1	0	0	3	12	1	0	2	0	2	2	3	1	1	1	1	0	0	1	1	0	1	0	0	2	0	0	2	3	2	3	2	1	1	4	6	2	3	0	0	3	1	0	0	0	3	0	0	3	3	2	3	0	1	2	1	2	1	2	3	0	0	1	1	0	0	0	2	1	16	31	2	0	0	0	194
ENSMUSG00000027184	Caprin1	0	12	3	6	5	0	0	1	0	4	0	0	0	0	1	1	3	5	1	1	6	10	5	11	4	6	3	2	6	10	6	2	8	0	0	63	40	0	0	2	1	0	1	3	0	1	2	3	0	0	2	1	0	1	1	2	7	4	0	2	4	3	3	3	0	5	0	7	2	5	0	2	2	1	0	3	3	5	1	0	1	7	15	22	3	3	3	3	7	1	0	3	2	0	0	2	1	6	0	9	15	25	65	8	36	10	19	573
ENSMUSG00000027185	Nat10	0	6	4	1	6	0	1	0	0	1	0	1	0	0	0	1	1	1	2	1	1	2	0	2	2	0	0	0	0	0	0	0	1	0	0	2	0	1	0	0	1	1	0	0	2	2	0	2	0	0	0	0	0	0	0	1	0	0	0	0	1	1	1	0	0	0	1	3	0	0	0	1	0	0	0	0	4	1	3	0	1	4	1	3	2	1	1	3	1	0	1	1	2	0	0	0	1	0	0	0	1	5	5	3	0	0	0	98
ENSMUSG00000027189	Trim44	0	1	0	0	0	0	0	0	1	0	0	0	0	0	0	0	0	0	1	0	0	1	0	0	0	0	1	0	0	0	2	0	0	0	0	9	0	1	0	0	0	2	1	0	0	1	0	0	0	0	0	0	0	1	0	2	2	0	0	0	0	0	1	0	0	1	0	1	0	0	0	0	0	0	0	2	0	1	0	0	1	0	0	0	1	0	0	1	0	0	0	0	0	0	0	0	0	2	0	1	2	9	8	0	0	2	10	69
ENSMUSG00000027193	Api5	0	0	0	0	0	0	0	0	0	0	0	0	0	0	0	0	0	0	0	0	1	5	0	0	0	0	0	0	0	0	0	0	0	0	0	1	5	0	0	0	1	0	0	1	0	0	0	0	0	0	0	0	0	0	0	0	1	0	0	0	2	0	2	0	0	0	1	2	0	1	0	0	0	0	0	0	0	0	0	0	0	2	2	1	0	1	0	1	1	0	0	1	2	1	0	1	0	0	0	1	0	1	6	0	0	0	1	45
ENSMUSG00000027194	Ttc17	0	0	0	0	0	0	0	0	0	0	0	0	0	0	0	0	0	0	0	0	0	0	0	0	0	0	0	0	0	0	0	0	0	0	0	0	0	0	0	0	0	0	0	0	1	0	0	0	0	0	0	0	0	0	0	0	0	0	0	2	0	0	0	0	0	0	0	2	2	0	0	0	0	0	0	0	0	0	0	0	0	0	0	0	0	0	0	0	0	0	0	0	0	0	0	0	0	1	0	0	0	2	2	2	1	0	0	15
ENSMUSG00000027195	Hsd17b12	0	5	5	3	4	0	0	2	1	1	2	0	0	0	0	2	2	0	1	1	2	6	3	7	0	2	10	5	2	2	9	7	6	0	0	27	26	1	0	0	1	0	2	0	1	0	0	0	0	0	0	1	0	0	0	1	7	0	3	2	1	0	3	0	1	4	0	3	4	4	2	0	1	1	0	1	3	2	2	1	0	0	2	8	4	1	5	2	2	1	0	0	0	0	0	1	1	4	0	2	3	5	19	9	8	15	12	299
ENSMUSG00000027196	Alkbh3os1	0	0	3	0	0	0	0	0	0	0	0	0	0	0	0	0	0	0	0	0	1	0	0	0	0	0	0	0	0	0	0	0	0	0	0	0	0	0	0	0	0	0	0	0	0	0	0	0	0	0	0	0	0	0	0	0	0	0	0	0	0	1	0	0	0	0	0	0	0	0	0	0	0	0	0	0	0	0	0	0	0	0	0	1	0	0	0	0	1	0	0	0	0	0	0	0	0	0	0	0	1	0	1	0	0	0	0	9
ENSMUSG00000027198	Ext2	0	0	0	0	0	0	0	0	0	0	0	0	0	0	0	0	0	0	0	0	0	0	0	0	0	0	0	0	0	0	0	0	0	0	0	0	0	0	0	0	0	0	0	0	0	0	0	0	0	0	0	0	0	0	0	0	0	0	0	0	0	0	0	0	0	0	0	0	0	0	0	0	0	0	0	0	0	0	0	0	0	0	0	0	0	0	0	0	0	0	0	0	0	0	0	0	0	0	0	0	0	0	0	0	0	0	4	4
ENSMUSG00000027201	Myef2	4	6	5	3	7	1	0	0	0	1	1	3	0	0	0	0	3	1	1	1	3	153	145	167	16	9	8	13	4	21	27	9	15	0	1	77	30	0	1	1	0	0	0	0	0	1	0	0	0	0	1	3	0	3	2	2	2	0	2	3	1	3	4	1	1	2	2	4	3	2	0	1	0	1	0	0	1	3	1	0	1	3	31	35	1	1	2	1	1	0	0	0	0	0	0	0	0	52	0	1	8	5	17	4	31	21	31	1032
ENSMUSG00000027203	Dut	1	1	1	0	2	0	0	0	1	0	0	0	0	1	0	0	0	0	0	1	2	11	13	4	3	8	2	2	0	3	2	3	4	0	0	8	7	0	1	0	0	0	0	0	0	1	0	0	0	1	0	1	0	1	3	0	1	2	0	0	0	0	2	1	6	3	1	3	3	1	2	0	1	2	0	0	1	1	1	0	1	6	9	6	0	2	0	1	0	1	0	0	0	0	0	0	0	8	0	0	2	1	12	0	5	4	4	181
ENSMUSG00000027206	Cops2	0	6	12	4	4	1	2	0	1	0	1	1	0	0	0	0	1	2	0	2	4	0	2	0	0	3	0	1	3	3	3	2	1	0	0	12	19	0	0	0	0	0	1	1	0	0	2	0	0	0	0	0	0	1	3	2	3	1	0	0	1	2	1	0	0	4	1	5	5	2	0	0	2	0	0	3	0	0	1	1	0	0	3	2	0	3	0	5	4	0	1	2	3	1	0	0	0	6	0	6	4	11	18	4	34	6	44	289
ENSMUSG00000027210	Meis2	4	7	1	0	3	0	0	0	0	0	0	0	0	0	0	0	0	0	0	1	0	4	0	0	1	0	5	1	0	0	0	0	0	0	0	12	0	0	0	0	0	0	0	0	0	0	0	0	0	0	0	0	0	2	2	0	2	0	0	1	0	0	5	0	0	2	0	1	1	1	0	0	0	0	0	0	0	0	0	0	1	1	0	5	0	0	0	0	0	0	0	0	0	0	0	0	0	68	0	0	2	1	12	0	75	79	102	402
ENSMUSG00000027222	Pex16	0	0	3	3	1	1	0	1	0	0	2	1	0	0	1	0	0	0	0	0	0	1	0	0	0	0	0	1	0	1	0	0	0	0	0	0	1	0	1	0	0	0	0	0	0	0	0	0	0	0	1	1	0	0	0	0	1	0	0	1	1	2	0	0	3	0	0	0	2	1	0	1	0	0	1	1	0	0	0	1	0	1	0	0	1	0	1	1	1	2	0	0	0	2	0	0	1	0	0	3	0	1	1	1	0	0	0	51
ENSMUSG00000027223	Mapk8ip1	0	0	3	0	0	0	0	0	0	0	0	0	0	0	0	0	0	0	0	0	0	0	0	0	0	0	0	0	0	0	0	0	0	0	0	0	0	0	0	0	0	0	0	0	0	0	0	0	0	0	1	0	0	0	0	0	0	0	0	1	0	0	0	0	0	0	0	3	0	0	0	0	0	0	0	0	0	0	0	0	0	0	0	0	0	0	0	0	0	0	0	0	0	0	0	0	0	0	0	0	0	0	0	0	1	0	1	10
ENSMUSG00000027225	Duoxa2	0	0	0	0	0	0	0	0	0	0	0	0	0	0	0	0	0	0	0	0	0	0	0	0	0	0	0	0	0	0	0	0	0	0	0	0	0	0	0	0	0	0	0	0	0	0	0	0	0	0	0	0	0	0	0	0	0	0	0	0	0	0	0	0	0	0	0	0	0	0	0	0	0	0	0	0	0	0	0	0	0	0	0	0	0	0	0	0	0	0	0	0	0	0	0	0	0	1	0	0	0	0	0	0	0	1	0	2
ENSMUSG00000027227	Sord	0	3	6	3	4	0	1	2	1	0	1	0	2	0	0	0	2	1	1	4	2	8	4	6	0	3	2	3	0	5	2	1	5	5	4	24	26	0	0	2	0	1	1	0	0	2	1	0	3	0	1	2	3	0	0	1	2	1	1	0	2	0	2	3	2	0	1	2	0	4	2	1	1	0	0	2	3	0	0	1	1	2	1	4	2	0	2	5	0	1	0	0	0	0	0	0	1	0	0	32	11	8	23	6	1	0	0	278
ENSMUSG00000027229	Terb2	0	0	0	2	0	0	0	0	0	0	0	0	0	0	0	0	0	0	0	1	0	0	0	0	0	0	0	0	0	0	1	0	0	0	0	0	0	0	0	0	0	1	0	0	0	0	0	0	0	0	0	0	0	0	0	0	0	1	0	0	0	0	0	0	0	0	0	0	0	0	0	0	0	0	0	0	0	1	1	0	0	1	0	0	0	0	0	0	0	0	0	0	0	1	0	0	0	0	0	0	0	0	3	1	0	0	0	14
ENSMUSG00000027233	Patl2	0	0	0	0	1	0	0	1	1	1	0	0	0	0	0	0	0	0	0	0	0	6	1	7	0	0	2	0	0	0	0	0	0	0	0	9	3	0	0	0	0	0	0	0	0	1	0	0	0	0	0	0	0	0	0	1	0	1	0	0	1	0	1	0	0	0	0	2	1	0	0	0	0	0	0	1	1	1	0	0	0	9	15	5	0	1	0	5	0	0	0	0	7	7	0	0	0	0	0	5	0	0	4	0	0	0	0	101
ENSMUSG00000027236	Eif3j1	0	1	0	0	0	0	0	0	1	1	0	0	0	0	0	0	0	0	0	0	0	3	0	0	0	0	0	0	0	0	0	0	0	0	0	0	0	0	1	0	0	0	0	1	0	1	0	2	0	0	0	0	0	0	0	0	0	0	0	3	0	1	0	0	0	4	0	3	3	0	0	0	0	0	0	0	0	0	0	0	0	1	0	1	0	0	0	0	0	0	0	0	0	0	0	0	0	0	0	8	3	2	13	3	0	0	2	58
ENSMUSG00000027239	Mdk	0	0	0	1	0	0	0	0	0	0	0	0	0	0	0	0	0	0	0	0	0	0	0	0	0	0	0	0	0	1	0	0	0	0	0	0	0	0	0	0	0	0	0	0	0	0	0	0	0	0	0	0	0	0	0	0	0	0	0	0	1	0	0	0	0	0	0	0	0	0	0	0	0	0	0	0	0	0	0	0	0	0	0	0	0	0	0	0	0	0	0	0	0	0	0	0	0	0	0	3	0	0	0	0	0	0	0	6
ENSMUSG00000027242	Wdr76	0	0	0	0	0	0	1	0	0	0	1	0	0	0	0	0	0	0	0	0	0	8	0	1	0	0	0	0	0	0	0	0	0	0	0	0	0	0	0	0	0	0	0	0	0	0	0	1	0	0	0	0	0	0	0	0	0	0	0	0	0	1	1	0	0	0	0	0	0	0	0	1	1	0	0	0	1	0	0	0	0	4	0	1	0	2	0	0	0	1	1	0	3	0	0	0	0	7	0	0	0	0	0	0	11	7	29	83
ENSMUSG00000027243	Harbi1	0	0	0	0	0	0	0	0	1	0	0	0	0	0	0	0	0	0	0	0	0	1	1	0	0	0	0	0	0	0	0	0	0	0	0	0	0	0	0	0	0	0	0	0	0	0	0	0	0	0	0	0	0	0	0	1	0	0	0	1	0	0	0	0	0	0	0	1	0	0	0	0	0	0	0	0	0	0	0	0	0	0	0	0	0	0	0	0	0	0	0	0	0	0	0	0	0	0	0	0	0	0	0	2	0	0	0	8
ENSMUSG00000027244	Atg13	0	4	3	1	1	1	3	1	1	1	2	1	0	0	0	0	0	1	0	0	3	0	0	1	0	0	1	0	0	0	2	2	2	0	0	2	2	1	1	4	2	2	1	1	0	0	0	0	0	0	0	0	0	0	0	4	0	0	0	1	1	0	1	1	1	0	0	1	4	2	0	4	2	2	0	0	1	2	1	0	7	4	6	7	1	0	3	3	5	1	0	0	2	2	0	2	1	0	0	2	6	2	7	0	0	0	0	136
ENSMUSG00000027245	Hypk	0	3	0	3	4	0	0	1	1	0	0	1	0	0	0	0	1	0	0	0	0	22	25	24	1	1	1	1	0	0	1	0	0	0	1	10	10	0	0	0	0	0	0	0	1	0	0	0	0	0	0	1	0	1	0	0	0	0	0	0	1	2	1	0	1	0	0	2	0	0	1	0	0	0	1	1	1	0	0	0	0	3	11	4	2	0	1	3	1	0	0	1	0	0	0	0	0	14	0	1	0	1	2	2	8	6	10	195
ENSMUSG00000027246	Ell3	0	0	0	0	0	0	1	0	1	1	0	0	0	0	0	1	0	1	0	0	3	2	0	0	1	2	0	1	0	0	0	2	0	0	0	0	0	1	1	0	1	1	1	0	1	0	1	1	0	0	0	0	0	0	0	0	1	0	0	0	1	0	0	1	0	0	0	1	0	0	0	0	0	0	0	0	1	0	0	0	0	0	2	2	2	2	2	3	1	1	0	0	0	0	1	1	0	0	0	1	1	5	9	0	0	0	0	62
ENSMUSG00000027247	Arhgap1	0	9	2	11	5	1	0	1	0	0	0	1	0	0	0	0	4	2	1	2	0	3	0	2	0	1	2	0	0	1	0	0	2	0	0	9	11	2	0	1	1	0	1	2	0	0	0	2	0	1	6	0	1	0	0	2	2	1	0	1	2	1	2	4	0	1	1	3	1	1	0	1	0	1	0	4	2	3	0	1	2	2	3	5	2	1	1	1	1	0	1	3	1	0	1	0	0	1	0	2	3	4	9	2	6	3	1	176
ENSMUSG00000027248	Pdia3	0	4	1	3	4	0	0	0	0	0	0	0	0	0	1	0	1	3	1	3	0	19	9	14	0	3	0	1	0	2	3	0	1	9	3	16	11	0	0	0	0	0	0	1	0	1	0	0	1	0	1	1	1	1	4	0	1	2	1	2	1	1	0	0	1	0	1	4	0	0	0	0	1	1	2	0	1	0	0	0	0	1	14	14	0	0	2	2	2	0	0	0	0	2	0	0	0	23	0	8	3	4	3	5	12	8	9	254
ENSMUSG00000027255	Arfgap2	0	4	0	0	0	0	0	0	1	0	1	0	0	0	0	1	0	0	1	0	0	0	0	0	0	0	1	0	0	0	0	0	1	0	0	3	3	0	1	0	0	1	2	1	0	1	2	1	0	0	0	0	0	0	0	0	1	1	0	2	0	0	1	0	0	1	0	2	0	0	0	0	0	1	0	0	0	1	1	0	0	1	3	0	1	0	1	1	1	0	0	0	0	0	0	2	2	0	0	2	1	6	6	0	0	0	0	63
ENSMUSG00000027257	Pacsin3	0	0	0	0	0	0	0	0	0	0	0	0	0	0	0	0	0	0	0	0	0	0	0	0	0	0	0	0	0	0	0	0	0	0	0	0	0	0	0	0	0	0	0	0	0	0	0	0	0	0	0	0	0	0	0	0	0	0	0	1	0	0	0	0	0	0	0	0	0	0	0	0	0	0	0	0	0	0	0	0	0	0	2	0	0	0	0	0	0	0	0	0	0	0	0	1	0	0	0	0	0	3	0	0	0	0	0	7
ENSMUSG00000027263	Tubgcp4	1	3	1	0	0	0	0	0	0	0	0	1	0	0	0	0	2	0	0	0	0	8	1	2	0	0	1	0	0	0	0	0	0	0	0	1	3	0	0	0	0	0	0	0	0	1	0	0	0	0	1	0	0	0	0	0	0	0	0	0	1	2	0	0	0	2	0	1	0	1	0	0	0	1	0	0	0	0	1	0	5	5	7	2	0	2	0	1	1	0	0	1	1	0	1	1	1	2	0	1	0	0	6	0	2	0	2	76
ENSMUSG00000027272	Ubr1	0	0	0	0	0	0	0	0	0	0	0	0	0	0	0	0	0	0	0	0	0	0	0	0	0	0	0	0	0	0	0	0	0	0	0	0	0	0	0	0	0	0	0	0	0	0	0	0	0	0	0	0	0	0	0	0	0	0	0	0	0	0	0	0	0	0	0	0	1	0	0	0	0	0	0	0	0	0	0	0	0	0	2	0	0	0	0	0	0	0	0	0	0	0	0	0	0	0	0	0	0	1	0	0	0	0	0	4
ENSMUSG00000027274	Mkks	0	0	0	0	0	0	0	0	0	0	0	0	0	0	0	0	0	0	0	0	0	1	0	0	0	0	0	0	0	0	0	0	1	0	0	1	0	0	0	0	0	0	0	0	0	0	1	0	0	0	0	0	0	0	0	1	0	0	0	0	0	0	0	0	1	0	0	0	0	0	0	1	0	0	0	1	0	0	0	0	0	1	1	4	0	2	1	0	1	0	0	1	0	0	0	0	0	0	0	0	1	9	0	0	0	0	0	29
ENSMUSG00000027276	Jag1	1	3	5	4	2	0	0	0	1	0	0	0	0	0	0	0	0	0	0	0	1	21	27	8	1	1	0	3	0	0	1	0	0	0	0	0	0	0	0	0	0	0	1	2	0	0	0	0	0	0	0	0	0	1	0	3	3	1	0	2	3	1	2	0	0	1	0	7	2	1	0	1	1	3	0	3	2	0	0	0	5	15	31	9	1	0	2	1	0	0	0	1	0	0	0	1	0	45	0	0	0	13	5	4	19	16	33	320
ENSMUSG00000027281	Slx4ip	0	0	0	0	0	0	0	0	1	0	0	0	0	0	0	0	0	0	0	0	0	3	0	0	0	0	0	0	0	0	0	0	0	0	0	0	0	0	0	0	0	0	0	0	0	0	0	0	0	0	0	0	0	0	0	0	0	0	0	1	0	0	0	0	0	0	0	0	1	0	0	0	0	0	0	1	0	1	0	0	0	0	0	0	0	0	0	1	0	0	0	0	0	1	0	0	0	9	0	0	0	0	0	0	27	10	33	89
ENSMUSG00000027282	Mtch2	0	2	5	0	2	0	1	0	0	0	2	0	0	0	1	0	0	3	1	0	1	0	2	3	0	0	0	1	0	2	0	1	0	4	0	7	4	0	0	1	0	0	0	0	0	0	0	1	0	0	1	0	0	0	0	1	1	0	0	0	2	0	0	0	1	1	1	0	0	1	1	1	0	0	0	0	0	3	0	0	1	9	13	7	2	1	3	7	2	2	0	0	0	2	0	0	0	0	0	1	1	1	3	1	0	0	3	117
ENSMUSG00000027284	Cdan1	0	8	11	12	11	1	0	0	0	2	2	0	1	0	0	0	0	1	0	2	4	0	0	1	0	1	1	1	0	0	0	2	1	0	0	7	2	0	0	0	1	3	1	0	1	0	0	0	0	0	0	0	0	0	0	1	2	0	0	3	1	0	1	1	0	3	0	2	4	1	0	1	2	1	0	2	0	1	0	0	2	2	1	1	0	1	1	0	1	1	0	2	1	1	0	0	0	3	0	1	7	5	23	6	0	2	3	167
ENSMUSG00000027285	Haus2	0	2	0	0	0	0	1	0	1	0	0	0	0	0	0	0	0	1	0	0	1	3	0	0	0	0	0	0	0	2	0	1	0	0	0	4	0	1	0	0	0	0	0	1	1	0	0	0	0	0	0	0	0	0	0	0	0	0	0	1	1	0	2	1	0	1	0	2	3	0	0	1	2	0	0	2	0	1	0	0	2	0	1	1	0	0	0	1	0	0	0	1	0	3	0	0	0	0	0	0	3	0	0	0	0	0	0	48
ENSMUSG00000027286	Lrrc57	0	5	2	2	1	3	1	0	0	1	1	0	0	0	0	0	0	0	0	1	1	10	0	2	0	0	0	0	0	0	0	0	2	0	0	4	6	0	0	0	1	1	0	1	1	1	0	0	0	0	0	0	0	0	0	1	0	0	0	1	1	1	2	0	0	0	0	0	1	0	0	1	1	0	0	0	1	0	0	0	1	1	2	5	2	3	1	0	3	1	1	2	0	0	0	1	1	6	0	0	0	2	0	0	7	9	26	131
ENSMUSG00000027287	Snap23	0	4	6	1	2	0	0	1	0	2	2	0	0	0	0	2	0	1	1	0	0	36	21	12	2	7	2	3	2	10	11	3	7	0	7	43	34	0	0	1	0	0	0	1	0	1	1	0	0	0	0	0	0	1	1	5	0	1	2	5	1	1	1	1	5	3	1	1	3	1	0	0	0	1	0	1	1	1	2	1	1	7	9	8	6	0	3	1	1	0	0	2	1	0	0	0	0	3	0	2	2	7	4	1	6	8	18	356
ENSMUSG00000027288	Zfp106	0	9	9	14	14	1	0	0	1	4	3	1	0	0	0	0	2	0	6	3	1	1	6	5	5	0	2	1	2	5	8	3	3	0	0	5	2	5	3	1	2	0	2	1	0	0	2	2	0	0	0	0	0	1	0	1	1	3	0	4	1	1	11	0	0	8	5	6	8	6	0	2	4	3	0	6	1	3	2	0	1	3	7	3	2	0	3	2	1	0	1	2	2	1	1	1	1	3	0	2	16	32	29	4	5	4	25	362
ENSMUSG00000027293	Ehd4	0	1	0	0	0	0	0	0	0	0	0	0	0	0	0	0	0	0	0	0	0	0	0	0	0	0	0	0	0	0	0	0	0	0	0	0	0	0	0	0	0	0	0	0	0	0	0	0	0	0	0	0	0	0	0	0	0	0	0	1	0	0	0	0	0	0	0	0	0	0	0	0	0	0	0	0	0	0	1	0	0	0	0	0	0	0	0	0	0	0	0	0	0	0	0	0	0	4	0	0	0	0	1	0	11	3	21	43
ENSMUSG00000027296	Itpka	0	0	0	1	0	0	0	0	0	0	0	0	0	0	0	0	0	0	0	0	0	0	0	0	0	0	0	0	0	0	0	0	0	0	0	0	0	0	0	0	0	0	0	0	0	0	0	0	0	0	0	0	0	0	0	0	0	0	0	0	0	0	0	0	0	0	0	0	0	0	0	0	0	0	0	0	0	0	0	0	0	0	0	0	0	0	0	0	0	0	0	0	0	0	0	0	0	0	0	0	0	0	0	0	0	0	0	1
ENSMUSG00000027300	Ubox5	0	0	5	2	0	1	2	0	0	1	2	2	0	0	0	0	3	0	1	2	3	2	1	0	0	0	1	0	1	0	2	1	1	0	0	4	5	1	2	0	2	1	1	0	1	0	0	2	0	0	0	0	0	0	0	1	0	1	0	2	2	0	4	0	0	1	0	0	3	1	0	0	2	1	0	2	0	0	0	1	0	4	3	6	1	2	1	1	0	0	3	2	4	1	1	1	0	0	0	1	1	12	7	1	0	1	0	126
ENSMUSG00000027303	Ptpra	0	0	2	1	0	0	0	0	0	0	0	0	0	0	0	0	0	0	0	0	0	0	0	0	0	0	1	0	0	0	0	0	0	0	0	4	0	2	0	1	0	0	0	0	0	0	0	0	0	0	0	0	0	0	0	0	1	0	0	0	0	0	0	0	0	0	0	1	1	0	0	0	0	0	0	0	0	0	0	0	0	1	0	2	0	0	0	0	0	1	0	0	0	0	1	0	0	0	0	0	2	2	5	1	0	0	1	30
ENSMUSG00000027304	Rtf1	0	4	6	3	1	0	0	0	0	0	0	1	0	0	0	0	0	0	0	3	0	0	0	0	0	3	1	2	2	3	1	1	1	0	0	0	0	2	1	0	0	2	1	0	0	0	0	0	0	1	0	0	0	1	0	2	2	1	0	1	0	0	3	0	1	1	2	1	4	1	0	0	0	2	1	1	1	0	1	0	0	1	0	2	1	1	1	2	0	1	1	1	0	0	0	0	1	4	0	1	0	2	3	0	5	5	3	100
ENSMUSG00000027305	Ndufaf1	0	4	0	0	0	0	0	0	0	0	0	0	0	0	0	1	0	0	0	0	0	0	0	0	0	0	0	0	0	0	0	0	0	0	0	0	0	0	0	0	0	0	2	0	0	0	0	0	0	0	0	0	0	0	0	0	0	0	0	0	0	0	0	0	0	0	0	0	0	0	0	0	0	0	0	1	0	0	0	0	0	0	0	0	0	1	0	1	0	0	0	0	0	0	0	0	0	0	0	0	0	0	0	0	0	0	0	10
ENSMUSG00000027306	Nusap1	0	15	5	1	4	0	1	1	0	2	0	0	0	1	0	0	0	0	1	1	1	16	0	0	0	0	0	0	0	0	1	0	0	0	0	2	2	0	1	0	0	1	0	1	1	0	0	0	0	0	0	0	0	2	0	2	1	0	0	0	2	0	2	0	0	0	1	5	3	0	0	1	0	1	0	0	0	0	1	0	2	6	4	5	0	0	1	0	0	0	0	0	0	0	0	0	1	1	0	0	3	6	2	1	0	0	8	119
ENSMUSG00000027309	Dnaaf9	0	2	1	2	2	1	1	1	3	1	0	1	0	0	0	0	2	0	0	1	2	4	5	2	2	0	0	2	2	13	6	1	4	0	0	6	3	1	1	2	1	1	0	1	1	0	1	2	0	0	0	0	0	0	0	1	1	0	0	7	4	0	3	2	0	8	1	5	8	2	0	1	1	0	0	2	0	2	2	0	3	3	4	5	1	0	2	1	2	1	0	0	2	4	0	0	3	2	0	4	4	23	21	4	0	0	1	221
ENSMUSG00000027312	Atrn	0	1	0	0	0	1	0	0	0	0	0	0	0	0	0	0	0	0	0	0	0	0	0	0	0	0	0	0	0	0	0	0	0	0	0	0	0	0	0	0	0	0	0	0	0	0	0	0	0	0	0	0	0	0	0	0	0	0	0	0	0	0	0	0	0	3	0	0	2	0	0	0	0	0	0	1	0	0	0	0	0	0	0	1	0	0	0	0	0	0	0	0	0	0	0	0	0	0	0	0	0	0	1	0	0	0	0	10
ENSMUSG00000027315	Spint1	0	0	0	0	0	0	1	1	0	2	0	1	0	0	0	0	0	0	0	0	1	0	0	0	0	0	0	0	0	0	2	1	0	0	0	0	0	0	2	0	0	1	0	0	0	0	0	0	0	0	0	0	0	0	0	1	0	0	0	0	1	0	0	0	0	1	1	0	0	1	0	5	1	0	0	0	0	0	1	0	0	1	0	0	3	0	0	1	1	0	0	1	0	0	2	2	1	0	0	1	0	0	2	0	0	0	0	39
ENSMUSG00000027316	Gfra4	0	0	0	0	0	0	0	0	0	0	0	0	0	0	0	0	0	0	0	0	0	0	0	0	0	0	0	0	0	0	0	0	0	0	0	1	0	0	0	0	0	0	0	0	0	0	0	0	0	0	0	0	0	0	0	0	0	0	0	0	0	0	0	0	0	0	0	0	0	0	0	0	0	0	0	0	0	0	0	0	0	0	0	0	0	0	0	0	0	0	0	0	0	0	0	0	0	1	0	0	0	0	0	0	7	3	3	15
ENSMUSG00000027323	Rad51	0	16	12	11	4	2	0	0	1	0	1	1	0	0	0	0	4	0	1	2	1	3	5	8	3	4	1	2	2	1	4	0	2	0	0	7	2	3	1	2	1	1	1	2	2	5	0	1	0	0	0	0	0	1	1	1	0	1	0	3	7	3	6	1	1	0	1	8	0	1	0	0	2	1	0	2	2	2	0	2	1	6	25	3	5	2	0	12	4	1	1	2	0	1	0	4	0	11	0	8	0	17	29	4	19	19	31	370
ENSMUSG00000027324	Rpusd2	0	0	0	0	0	0	0	0	0	0	0	0	0	0	0	0	0	0	0	0	0	2	0	0	0	0	0	0	0	0	0	0	0	0	0	0	0	1	0	0	0	0	0	0	0	0	0	0	0	0	0	0	0	0	0	0	0	0	0	1	2	0	0	0	0	0	0	0	1	1	0	0	0	0	0	2	0	0	0	0	1	0	0	0	0	0	0	1	1	0	0	1	2	0	0	0	0	0	0	0	0	1	0	0	0	0	0	17
ENSMUSG00000027326	Knl1	0	7	2	1	0	0	0	0	0	0	0	0	0	0	0	0	0	0	0	1	1	0	0	0	1	1	0	0	0	0	0	0	1	0	0	0	3	0	1	0	0	0	0	0	0	0	0	0	0	0	0	0	0	0	0	1	0	1	0	0	1	0	0	0	1	2	0	0	1	0	0	0	0	0	0	1	0	0	0	0	0	0	1	1	0	0	1	1	1	0	0	0	0	0	0	0	0	0	0	0	1	1	0	0	1	1	0	36
ENSMUSG00000027327	Adissp	0	2	2	0	0	0	0	0	0	0	0	0	0	0	0	0	1	0	0	0	1	0	0	0	0	0	1	0	0	0	0	0	0	0	0	1	0	0	2	0	0	0	0	0	0	0	0	0	0	0	0	0	0	0	0	0	0	0	0	0	0	0	2	0	0	1	0	0	1	0	0	0	0	0	0	3	0	0	0	0	0	0	1	1	0	0	0	0	0	0	0	0	0	0	0	0	0	0	0	0	0	0	4	0	0	0	0	23
ENSMUSG00000027330	Cdc25b	1	0	0	0	0	0	0	0	0	1	0	0	0	0	0	0	1	1	0	1	0	0	0	0	1	0	1	0	0	0	0	0	1	0	0	0	0	1	0	0	2	0	1	0	0	0	0	0	0	0	0	0	0	1	1	0	1	0	0	2	2	0	0	0	0	2	1	1	1	1	0	0	0	0	0	0	0	0	0	0	0	2	2	3	0	0	0	0	0	0	0	0	0	0	0	0	0	5	0	0	1	0	0	0	6	8	21	73
ENSMUSG00000027331	Knstrn	4	4	1	3	1	0	0	0	0	0	1	0	0	0	0	0	0	0	1	1	3	1	0	0	1	1	0	2	2	1	3	0	0	0	0	0	0	0	0	0	0	0	0	0	0	0	0	0	0	0	0	0	0	4	5	0	0	0	0	4	0	0	0	0	0	2	0	0	2	0	0	0	0	0	0	0	0	0	0	0	1	0	2	3	0	0	0	4	0	0	0	0	0	0	1	0	2	65	0	0	5	4	6	2	82	63	88	375
ENSMUSG00000027332	Ivd	0	1	2	0	1	0	0	0	0	0	1	0	0	0	0	0	0	0	0	0	0	0	0	0	0	0	0	0	0	0	0	0	0	0	0	0	0	0	0	0	0	0	0	0	0	1	0	0	0	0	0	0	0	0	0	1	0	0	0	0	1	0	2	0	0	0	0	2	0	0	0	0	1	0	0	0	0	0	0	0	1	1	1	4	0	0	0	0	0	0	0	0	0	0	0	0	0	0	0	6	0	6	0	1	0	0	0	33
ENSMUSG00000027333	Smox	0	0	0	0	0	0	0	0	0	0	0	0	0	0	0	0	0	0	0	0	0	0	0	0	0	0	0	0	0	0	0	0	0	0	0	0	0	0	0	0	0	0	0	0	0	0	0	0	0	0	0	0	0	0	0	0	0	0	0	0	0	0	0	0	0	1	0	0	0	0	0	0	0	0	0	0	0	0	0	0	0	0	0	0	0	0	0	0	0	0	0	0	0	0	0	0	0	4	0	0	0	0	0	0	15	0	19	39
ENSMUSG00000027340	Slc23a2	0	0	0	0	0	0	0	0	0	0	0	0	0	0	0	0	0	0	0	0	2	1	0	3	0	1	0	0	0	0	0	0	0	0	0	0	0	0	0	0	0	0	0	0	0	0	0	0	0	0	0	0	0	0	0	0	0	0	0	1	0	0	0	0	0	0	0	1	1	0	0	0	0	0	0	0	0	0	0	0	0	0	1	0	0	0	0	0	0	0	0	0	0	0	0	0	0	0	0	0	2	0	0	1	10	0	3	27
ENSMUSG00000027341	Tmem230	0	0	0	0	0	0	0	0	0	0	0	0	0	0	0	0	0	0	0	0	1	0	0	0	0	0	0	0	0	0	0	0	0	0	0	0	0	0	0	0	0	0	0	0	0	0	0	0	0	0	0	0	0	0	1	0	0	0	0	0	0	0	0	0	0	0	0	0	0	0	0	0	0	0	0	0	0	0	0	0	0	0	0	0	0	0	0	0	0	0	0	0	0	0	0	0	0	6	0	0	0	0	0	0	3	12	25	48
ENSMUSG00000027342	Pcna	0	3	2	2	0	1	0	0	0	0	1	1	0	0	0	0	1	0	0	0	0	0	0	0	0	0	0	0	0	0	0	1	0	0	0	2	0	1	0	0	0	0	0	0	0	0	0	0	0	0	0	0	0	1	1	1	0	1	0	2	0	0	0	1	0	0	0	1	1	0	0	1	0	0	0	1	1	0	0	0	0	0	0	1	2	4	3	1	2	1	1	0	0	0	0	1	1	10	0	3	1	3	4	1	7	5	10	88
ENSMUSG00000027346	Gpcpd1	0	7	12	6	2	1	0	2	0	3	1	2	0	0	0	0	5	4	4	3	1	36	3	15	2	8	4	3	1	6	13	1	10	0	1	33	17	0	2	0	3	1	0	1	2	0	1	1	0	0	0	0	0	4	2	5	1	0	0	1	6	2	8	0	0	3	0	6	1	0	0	1	2	2	0	1	1	4	0	2	15	41	27	22	1	4	5	3	8	2	3	2	2	0	0	1	1	8	0	2	3	11	35	3	15	9	31	523
ENSMUSG00000027349	Fam98b	0	3	4	4	2	0	0	0	0	0	0	0	0	0	0	1	0	1	0	1	1	17	14	9	3	6	4	1	0	2	7	4	3	1	0	30	21	0	1	0	0	0	1	0	0	0	0	0	0	0	1	0	0	0	0	0	0	0	0	2	0	0	1	0	0	1	2	1	0	3	1	0	2	1	0	3	2	0	0	1	3	7	12	30	0	0	0	0	0	0	0	0	0	0	0	1	0	0	0	8	5	8	18	2	4	1	2	263
ENSMUSG00000027353	Mcm8	0	0	0	0	0	0	0	0	0	0	0	0	0	0	0	0	0	0	0	0	0	0	0	0	0	0	0	0	0	0	0	0	0	0	0	0	0	0	0	0	0	0	0	0	0	0	0	0	0	0	0	0	0	0	0	0	0	1	0	0	0	0	0	0	0	0	0	0	0	0	0	0	0	0	0	0	0	0	0	0	0	0	0	0	0	0	0	0	0	0	0	0	0	0	0	0	0	0	0	0	0	0	0	0	0	0	0	1
ENSMUSG00000027357	Crls1	0	1	1	0	3	0	0	0	0	0	0	1	0	0	0	0	0	0	0	0	0	0	0	0	0	0	0	0	0	0	0	0	0	0	0	13	4	0	0	0	0	0	0	0	0	2	0	0	0	0	0	0	0	0	0	0	0	0	0	0	0	0	0	0	0	2	1	1	0	0	0	0	0	0	0	0	0	0	1	0	1	0	0	0	2	0	0	0	0	0	0	0	0	0	0	0	0	0	0	0	1	1	2	0	0	0	0	37
ENSMUSG00000027359	Slc27a2	0	0	0	0	0	0	0	0	0	0	0	0	0	0	0	0	0	0	0	0	0	0	0	0	0	0	0	0	0	0	0	0	0	0	0	0	0	0	0	0	0	0	0	0	0	0	0	0	0	0	0	0	0	0	0	0	0	0	0	0	0	0	0	0	0	0	0	0	0	0	0	0	0	0	0	0	0	0	0	0	0	0	0	0	0	0	0	0	0	0	0	0	0	0	0	0	0	0	0	0	0	0	0	0	2	0	1	3
ENSMUSG00000027361	Gabpb1	3	4	3	3	2	1	0	1	0	0	1	1	0	0	0	2	0	0	1	0	0	24	3	2	1	0	0	1	0	0	2	2	3	0	0	7	7	1	0	2	1	0	0	1	2	0	1	0	0	0	0	1	0	2	1	0	2	2	0	1	2	0	3	0	0	2	1	0	2	1	1	0	2	0	0	0	1	0	2	1	1	2	2	5	0	0	4	2	1	1	0	2	1	0	0	1	2	12	0	1	0	1	10	4	12	7	14	194
ENSMUSG00000027363	Usp8	1	3	2	0	0	0	0	0	0	0	1	0	0	0	0	1	2	0	1	0	1	2	2	0	0	1	0	0	0	0	0	1	0	1	0	5	0	0	0	0	0	0	0	0	0	2	0	2	0	0	0	0	0	2	0	0	1	0	0	1	2	0	3	0	0	0	1	0	2	1	0	0	1	1	0	1	0	1	1	0	0	1	1	2	0	2	0	0	1	1	0	0	1	0	0	0	1	2	0	0	2	7	5	0	21	4	19	116
ENSMUSG00000027365	Trpm7	1	1	0	0	0	1	0	0	1	0	1	1	0	1	0	0	0	0	0	0	0	1	0	1	0	0	0	0	0	1	1	0	1	0	0	0	1	0	0	1	0	0	0	0	1	0	1	0	0	0	0	0	1	0	0	0	2	0	0	1	1	1	0	0	0	1	1	2	1	0	0	1	0	1	0	1	2	0	0	0	2	3	3	2	0	1	1	0	0	0	0	0	1	1	0	0	1	1	0	0	1	3	2	0	1	5	0	60
ENSMUSG00000027366	Sppl2a	0	2	0	0	0	0	0	0	0	0	0	0	0	0	0	0	0	0	0	0	0	0	0	0	0	0	0	0	0	0	0	0	0	0	0	0	0	0	0	0	0	0	0	0	0	0	0	0	0	0	0	0	0	0	0	0	0	0	0	0	0	0	0	0	0	0	0	0	0	0	0	0	0	0	0	0	0	0	0	0	0	0	0	0	0	0	0	0	0	0	0	0	0	0	0	0	0	0	0	0	0	0	0	0	0	0	0	2
ENSMUSG00000027367	Stard7	1	0	1	0	0	0	0	0	0	0	0	0	0	0	0	0	0	0	2	0	0	1	0	0	0	0	0	0	2	0	0	0	2	0	0	1	0	0	0	0	0	0	0	0	0	0	0	0	0	0	0	0	0	1	2	0	1	0	0	0	0	0	1	0	0	2	0	0	2	0	0	0	1	0	0	0	0	0	0	0	1	3	0	4	0	0	0	1	0	0	0	1	2	2	0	0	0	23	0	0	0	0	12	0	28	17	49	163
ENSMUSG00000027368	Dusp2	0	0	0	0	0	0	0	0	0	0	0	0	0	0	0	0	0	0	0	0	0	0	0	1	0	0	0	0	0	0	0	0	0	0	0	0	0	0	0	0	0	0	0	0	0	0	0	0	0	0	0	0	0	0	0	0	0	0	0	0	0	0	0	0	0	0	0	0	0	0	0	0	0	0	0	0	0	0	0	0	0	0	0	0	0	0	0	0	0	0	0	0	0	0	0	0	0	0	0	0	0	0	0	0	0	0	0	1
ENSMUSG00000027374	Mrps5	0	0	0	0	0	0	0	0	0	0	0	0	0	0	0	0	0	0	0	0	0	0	0	0	0	0	0	0	0	0	0	0	0	0	0	0	0	0	0	0	0	1	0	0	0	0	0	0	0	0	0	0	0	0	0	0	0	0	0	0	0	0	0	0	0	0	0	0	0	0	0	0	0	0	0	0	0	0	0	0	0	0	0	0	0	0	0	0	0	0	0	0	0	0	0	0	0	0	0	0	0	2	1	0	0	0	0	4
ENSMUSG00000027378	Nphp1	0	0	0	0	0	0	0	0	0	0	0	0	0	0	0	0	0	0	0	0	0	0	0	0	0	0	0	0	0	0	0	0	0	0	0	0	0	0	0	0	0	0	0	0	0	0	0	0	0	0	0	0	0	0	0	0	0	0	0	0	0	0	0	0	0	0	0	0	0	0	0	0	0	0	0	0	0	0	0	0	0	0	0	0	0	0	0	0	0	0	0	0	0	0	0	0	0	1	0	0	0	0	0	0	0	1	0	2
ENSMUSG00000027379	Bub1	0	5	5	5	1	0	0	0	0	0	0	0	0	0	0	0	2	0	0	1	0	0	0	0	1	0	0	0	0	1	2	0	1	0	0	3	6	0	0	0	0	0	0	0	0	0	0	0	0	0	0	0	0	0	1	0	2	0	0	0	0	0	1	0	0	0	0	1	1	0	0	0	0	0	0	1	0	1	0	0	0	2	1	0	0	1	0	0	0	1	0	0	1	0	0	0	1	0	0	3	1	3	21	0	8	3	8	95
ENSMUSG00000027380	Acoxl	0	0	0	0	0	0	0	0	0	0	0	0	0	0	0	0	0	0	0	0	0	0	0	0	0	0	0	0	0	0	1	0	0	0	0	0	0	0	0	0	0	0	0	0	0	0	0	0	0	0	0	0	0	0	0	0	0	0	0	0	0	0	0	0	0	1	0	0	1	0	0	0	0	0	0	0	0	0	0	0	1	0	0	0	0	0	2	0	0	0	0	0	0	0	0	0	0	0	0	2	2	5	0	0	0	0	5	20
ENSMUSG00000027381	Bcl2l11	0	3	0	0	0	0	0	0	0	1	0	0	0	0	0	0	1	0	1	1	0	0	0	0	0	0	0	0	0	1	0	0	1	0	0	0	0	0	0	0	0	0	0	0	0	0	0	0	0	0	0	0	0	0	0	1	0	0	0	1	0	0	0	0	0	0	0	1	0	1	0	0	0	0	1	1	0	0	1	0	0	0	0	0	0	0	0	0	0	0	0	0	0	0	0	0	0	0	0	0	0	0	7	0	1	0	0	24
ENSMUSG00000027384	Ndufaf5	0	1	2	0	0	0	0	0	0	0	0	0	0	0	0	0	0	0	0	0	0	0	0	0	0	0	0	0	0	0	0	0	0	0	0	0	0	0	0	1	0	0	0	0	0	0	0	0	0	0	0	0	0	0	0	1	0	0	0	0	0	0	0	0	0	0	0	0	0	0	0	1	0	0	0	1	1	0	0	0	0	3	6	0	0	0	0	0	0	0	0	0	0	0	0	0	0	0	0	0	0	8	1	1	0	0	0	27
ENSMUSG00000027387	Zc3h8	0	4	2	2	3	0	0	0	0	0	0	1	0	0	0	0	0	0	0	0	3	0	0	0	0	0	2	0	0	0	3	0	3	0	0	0	0	0	0	0	0	0	0	0	1	0	0	1	0	0	0	0	0	0	0	1	0	0	0	1	0	0	1	0	0	0	0	1	0	1	0	2	0	0	1	0	2	0	0	1	1	0	0	0	0	1	0	1	0	0	0	0	0	1	0	1	0	1	0	0	4	0	2	1	8	2	8	67
ENSMUSG00000027394	Ttl	0	1	0	0	0	0	1	0	0	0	0	1	0	0	0	0	0	0	0	0	1	1	0	0	0	0	0	0	0	0	0	0	2	0	0	0	0	1	0	0	0	0	0	0	0	0	0	0	0	0	0	0	0	0	0	0	0	0	0	0	1	0	1	0	0	0	0	0	5	0	0	0	0	0	0	2	0	0	0	0	0	1	0	0	0	0	1	2	1	0	0	0	0	0	1	0	0	0	0	0	1	1	0	0	0	0	0	25
ENSMUSG00000027395	Polr1b	0	4	4	6	4	0	0	3	1	0	1	1	0	0	0	0	0	1	0	0	1	0	1	0	1	0	1	0	0	3	0	0	0	0	0	2	4	0	1	0	2	1	0	0	2	0	0	0	0	0	0	0	0	0	0	2	0	0	0	3	0	1	1	0	0	0	0	1	0	3	0	1	0	1	0	0	0	1	0	0	0	1	0	1	2	1	4	2	0	0	0	0	1	0	2	1	0	0	0	0	3	11	15	3	0	0	0	105
ENSMUSG00000027397	Slc20a1	0	0	1	0	3	0	0	0	0	0	0	0	0	0	0	0	0	0	0	0	0	0	0	0	0	0	0	0	0	0	0	0	0	0	0	2	1	0	0	0	0	0	0	0	0	0	0	0	0	0	0	0	0	0	0	0	0	0	0	0	1	0	0	0	0	0	0	1	0	1	0	0	0	0	0	0	0	0	0	0	0	0	0	2	0	0	0	0	0	0	0	0	0	0	0	0	0	7	0	0	1	0	0	0	9	3	20	52
ENSMUSG00000027404	Snrpb	1	3	2	1	1	1	0	0	1	0	0	0	0	0	1	0	1	0	0	0	0	2	3	1	1	0	0	1	0	0	0	0	1	0	0	7	6	0	0	0	1	0	0	0	0	0	0	0	1	2	1	2	1	2	0	1	1	3	0	2	1	0	2	1	1	0	0	1	0	0	2	1	0	0	1	0	1	1	1	1	1	3	10	8	0	1	1	1	1	0	1	0	1	0	0	0	0	0	0	1	1	0	1	0	0	0	0	96
ENSMUSG00000027405	Nop56	0	12	8	7	7	0	1	0	0	0	0	0	1	1	0	2	1	2	2	0	1	0	0	1	2	0	0	0	2	0	1	0	1	1	1	6	4	0	0	2	0	1	0	1	1	0	0	0	0	1	1	1	1	0	0	1	0	1	3	2	0	0	0	0	1	0	0	1	0	2	1	2	1	1	0	0	3	1	0	0	2	1	1	1	1	2	4	3	3	0	2	2	1	2	0	0	1	14	0	10	0	6	16	2	2	5	4	178
ENSMUSG00000027406	Idh3b	0	12	9	6	5	0	1	0	1	1	0	0	0	0	0	0	0	1	1	0	0	0	1	0	3	2	2	2	1	3	0	0	0	2	0	7	7	0	1	3	1	0	0	0	1	1	0	0	3	0	1	2	1	0	0	2	1	1	0	0	1	2	1	1	0	2	0	1	0	2	0	1	0	1	0	2	0	4	0	0	0	1	1	0	2	0	4	5	1	0	0	0	0	0	1	0	0	0	0	0	0	0	3	0	0	0	0	121
ENSMUSG00000027411	Vps16	0	8	14	9	3	0	2	1	0	0	1	1	0	0	0	0	1	1	1	1	1	1	0	0	0	0	0	0	1	0	0	3	0	0	0	1	1	2	0	2	1	0	0	0	1	1	1	0	0	0	0	0	0	0	0	1	1	3	0	1	1	0	2	0	0	0	0	0	2	0	0	0	2	0	0	4	0	1	2	0	0	1	0	0	2	2	2	2	3	1	2	0	0	0	2	1	0	0	0	0	4	6	9	1	0	0	0	117
ENSMUSG00000027422	Rrbp1	0	19	18	12	12	1	5	0	1	0	2	2	0	0	0	0	6	2	2	3	8	1	0	1	3	3	1	1	7	0	5	2	1	0	0	14	14	2	3	4	0	1	2	1	0	1	0	0	0	0	0	0	0	0	0	1	4	1	1	1	0	2	1	4	1	4	0	2	5	3	0	0	4	0	0	3	2	1	1	0	2	3	2	1	1	2	1	3	3	0	4	0	1	0	0	0	3	0	0	9	4	21	39	5	10	2	5	322
ENSMUSG00000027423	Snx5	0	5	5	4	6	1	0	2	0	1	0	3	0	0	0	0	1	3	2	3	1	4	5	1	2	1	4	0	1	5	1	2	14	1	0	20	15	7	0	0	2	1	1	0	1	2	2	0	0	0	0	0	0	0	0	3	1	2	0	8	3	0	0	1	0	4	0	2	4	3	0	1	4	0	0	1	2	1	3	0	2	2	12	5	2	2	4	5	5	2	3	5	0	0	2	1	0	0	0	20	9	10	13	6	0	0	0	282
ENSMUSG00000027424	Mgme1	0	0	2	2	1	2	0	0	0	3	0	0	0	0	0	0	0	0	0	0	0	0	0	0	2	0	0	0	0	2	0	0	2	0	0	0	1	1	0	2	0	1	1	1	0	1	0	1	0	0	0	0	0	0	0	0	1	0	0	0	3	0	0	0	0	3	1	0	2	0	0	1	0	0	0	0	1	0	0	0	3	0	0	1	0	0	0	0	1	0	0	1	0	0	0	1	1	0	0	0	0	0	1	0	0	0	0	46
ENSMUSG00000027425	Kat14	0	9	4	8	4	1	0	0	1	0	2	0	0	1	0	1	1	0	1	1	0	1	0	0	0	0	0	3	0	0	1	0	0	0	0	10	0	1	0	1	0	0	1	0	0	1	0	1	0	0	1	0	0	1	0	0	2	0	0	4	3	2	0	0	0	1	1	4	0	1	0	0	1	0	0	2	1	1	0	2	1	0	1	2	2	0	0	1	0	1	0	0	3	0	0	0	1	14	0	6	3	8	8	5	25	13	36	211
ENSMUSG00000027427	Polr3f	0	0	0	1	0	0	0	0	0	0	1	0	0	0	0	0	0	0	0	0	0	0	0	0	0	0	0	0	0	0	0	0	0	0	0	0	0	1	1	0	1	1	0	0	0	0	0	0	0	0	0	0	0	0	0	0	0	0	0	0	0	0	0	0	0	0	0	2	0	0	0	0	0	0	0	0	0	0	0	0	1	0	0	1	1	0	0	0	0	0	0	0	0	0	0	0	0	0	0	0	0	0	2	0	0	0	0	13
ENSMUSG00000027428	Rbbp9	0	0	0	0	0	0	0	0	0	0	0	0	0	0	0	0	0	0	0	0	0	0	0	0	0	0	0	0	0	0	0	0	0	0	0	0	0	0	0	0	0	0	0	0	0	0	0	0	0	0	0	0	0	0	0	0	0	0	0	0	0	0	0	0	0	0	0	0	0	0	0	0	0	0	0	0	0	0	0	0	0	0	0	0	0	0	0	1	0	0	0	0	0	0	0	0	0	0	0	0	0	0	0	0	0	0	0	1
ENSMUSG00000027429	Sec23b	0	3	1	4	0	0	0	0	0	0	0	0	0	0	0	0	0	0	0	0	1	0	0	0	0	0	0	0	1	0	0	0	0	0	0	4	1	0	1	0	2	1	0	0	2	0	0	0	0	0	0	0	1	0	0	0	0	2	0	0	0	0	1	3	0	1	0	0	0	2	0	1	0	0	0	1	0	0	0	0	0	0	0	0	1	0	0	0	0	1	0	0	2	0	0	0	0	0	0	0	2	5	5	1	0	0	0	50
ENSMUSG00000027430	Dtd1	0	0	0	0	0	0	0	0	0	1	0	0	0	0	0	0	0	0	0	0	0	0	0	0	0	0	0	0	0	0	0	0	0	0	0	0	0	0	0	0	0	0	0	0	0	0	0	0	0	0	0	0	0	0	0	0	0	0	0	1	0	0	0	0	0	0	0	0	0	0	0	0	0	0	0	0	0	0	0	0	0	0	1	0	0	0	1	0	1	0	0	0	0	1	0	0	0	0	0	0	1	2	2	0	0	0	0	11
ENSMUSG00000027433	Xrn2	0	3	0	3	2	0	0	0	0	0	0	2	0	0	0	0	1	0	0	1	3	0	1	0	0	0	0	0	0	0	0	0	0	0	0	1	0	0	1	0	0	0	0	1	1	0	0	0	0	0	0	0	0	0	0	0	1	0	0	0	0	0	0	0	0	2	0	0	1	1	0	0	0	0	0	0	0	1	0	0	3	0	0	0	0	0	0	1	0	0	0	0	0	1	0	0	1	0	0	4	2	19	2	1	0	0	1	61
ENSMUSG00000027439	Gzf1	0	1	0	0	0	0	0	0	0	0	0	0	0	0	0	0	0	0	0	0	0	2	0	0	0	0	0	0	0	0	0	0	0	0	0	0	0	0	0	0	0	0	0	0	0	0	0	0	0	0	0	0	0	0	0	0	0	0	0	0	0	0	0	0	0	0	0	1	0	0	0	0	0	0	0	0	0	0	0	0	1	0	0	0	0	0	0	0	0	0	0	0	0	0	0	0	0	0	0	0	0	0	0	0	1	0	1	7
ENSMUSG00000027447	Cst3	0	4	3	0	0	0	0	0	0	0	0	0	0	0	0	0	0	0	2	0	0	0	0	0	0	0	0	1	0	0	0	0	0	0	0	1	0	0	0	1	0	0	0	0	0	0	0	0	0	0	0	0	0	0	0	0	1	0	0	0	1	0	0	0	0	0	0	1	0	3	0	0	0	0	0	0	0	0	1	0	0	0	1	0	1	1	0	1	0	0	0	0	1	0	0	1	0	0	0	0	0	0	0	0	0	0	0	25
ENSMUSG00000027454	Gins1	0	1	0	0	1	0	0	0	0	2	2	1	0	1	1	1	0	1	0	0	0	0	0	1	0	0	1	2	0	0	0	0	1	0	1	4	10	1	0	1	0	1	0	1	3	0	0	0	0	1	0	1	1	0	0	2	1	0	1	2	4	0	3	1	1	1	0	1	0	2	0	1	0	0	1	1	1	0	1	1	1	1	1	2	0	1	0	0	1	0	0	0	0	1	0	0	0	0	0	0	1	1	0	0	0	0	0	76
ENSMUSG00000027455	Nsfl1c	0	4	4	2	2	0	0	1	1	0	0	1	0	0	0	0	2	1	1	0	0	6	0	1	1	0	0	0	0	1	1	2	1	0	0	3	8	1	1	0	1	0	0	0	0	0	0	0	2	0	1	3	0	0	0	1	1	0	0	0	1	1	1	2	2	0	1	0	0	1	0	3	0	2	0	0	0	0	0	0	1	0	1	0	0	1	4	3	3	0	0	2	0	0	0	2	0	0	0	9	1	3	1	0	0	0	0	99
ENSMUSG00000027465	Tbc1d20	0	4	0	2	2	1	1	1	2	0	1	0	0	0	0	1	2	0	0	3	7	2	2	0	2	0	0	1	0	0	1	1	1	0	0	10	9	1	0	0	2	0	0	2	0	2	0	0	0	0	2	0	0	0	0	1	2	0	0	4	2	0	7	0	0	3	0	0	1	1	0	0	2	0	0	2	0	1	2	0	0	1	1	3	2	0	1	1	1	1	3	1	0	1	2	0	1	0	0	7	5	14	26	4	5	2	1	176
ENSMUSG00000027466	Rbck1	0	3	1	3	0	0	0	0	1	1	0	0	0	0	0	0	1	0	0	0	2	0	0	0	0	0	0	0	0	0	0	1	2	0	0	0	0	0	1	0	1	1	0	0	0	1	0	1	0	0	0	0	0	0	0	0	2	0	0	1	0	0	0	0	0	1	1	2	2	0	0	0	2	0	0	0	0	1	1	0	0	0	4	1	0	0	1	0	0	0	1	0	0	1	2	1	1	0	0	0	5	10	5	3	0	0	0	68
ENSMUSG00000027469	Tpx2	1	7	8	3	3	1	0	0	2	1	0	0	1	0	0	4	1	3	2	3	1	6	0	2	3	2	1	1	3	1	3	1	1	0	0	12	6	0	0	2	1	0	0	0	0	0	0	2	1	2	1	3	2	2	0	4	4	2	3	6	1	1	4	0	4	1	2	0	1	3	0	0	1	1	0	1	2	2	1	0	1	1	6	5	2	4	7	3	1	1	0	0	2	2	0	0	0	25	0	12	4	9	11	3	3	4	14	263
ENSMUSG00000027472	Pdrg1	0	2	3	2	2	0	2	0	0	0	1	0	0	1	0	0	0	1	0	0	1	2	1	0	0	0	0	2	0	1	2	0	1	1	2	6	5	0	0	1	0	0	0	0	0	0	0	0	1	2	0	0	0	1	0	0	2	2	3	2	0	0	3	2	0	1	1	1	0	1	1	1	1	0	1	0	1	2	0	0	1	1	11	11	3	0	2	0	0	0	0	0	0	1	0	1	0	0	0	1	0	0	4	1	0	0	0	105
ENSMUSG00000027475	Kif3b	0	0	1	0	0	0	0	1	0	0	0	0	0	1	0	0	0	0	0	0	0	0	2	0	0	0	0	0	0	0	0	0	0	0	0	0	0	0	0	0	0	0	0	0	0	0	0	0	0	0	1	1	0	0	0	1	0	0	0	1	0	0	1	1	0	1	0	0	0	0	0	0	0	0	0	0	0	0	0	0	0	2	2	0	0	0	0	0	0	0	0	0	0	0	0	0	0	0	0	0	1	1	1	0	0	0	2	21
ENSMUSG00000027478	Dnmt3b	0	0	0	0	0	0	1	0	0	0	0	0	0	0	0	0	1	1	0	0	1	2	0	0	0	0	0	0	0	1	0	0	0	0	0	0	0	0	0	0	2	1	0	0	1	0	0	0	0	0	0	0	0	0	0	0	0	0	0	0	0	0	1	0	0	0	0	0	0	0	0	3	0	0	0	0	0	0	0	0	0	1	0	3	1	0	0	0	0	0	0	0	0	0	0	0	0	0	0	0	0	3	9	1	0	0	0	33
ENSMUSG00000027479	Mapre1	3	5	5	14	2	3	0	1	2	1	2	2	0	1	0	0	5	2	3	2	2	14	14	15	4	2	3	3	4	8	8	4	0	0	1	38	47	1	0	0	0	0	1	1	0	0	0	0	0	0	1	4	1	3	4	2	4	2	1	1	2	3	4	1	3	3	1	9	2	4	0	4	1	1	0	0	5	3	1	0	3	12	11	7	6	0	2	5	2	2	1	0	1	0	0	0	0	70	0	7	10	11	19	11	77	53	61	664
ENSMUSG00000027487	Cdk5rap1	0	3	0	0	0	0	0	0	0	0	0	0	0	0	0	0	0	0	1	0	0	0	0	0	0	0	0	0	0	0	0	0	0	0	0	0	0	0	0	0	0	0	0	0	0	0	0	1	0	0	0	0	0	0	0	1	0	0	0	0	0	0	0	0	0	0	0	0	0	0	0	0	0	0	0	0	0	0	0	0	0	1	1	0	0	0	0	0	0	0	0	0	0	0	1	0	0	0	0	0	0	0	0	0	0	0	0	9
ENSMUSG00000027488	Snta1	0	5	3	3	0	0	0	0	0	0	0	2	0	0	0	0	1	0	4	0	1	4	0	0	0	2	0	0	0	0	0	0	1	0	0	1	1	2	1	1	0	0	0	0	1	0	1	3	0	0	0	0	1	0	0	0	0	0	0	1	2	0	0	1	0	2	2	1	1	4	0	0	0	0	0	1	0	2	0	0	0	1	0	2	3	0	1	0	0	0	0	1	0	1	0	0	1	0	0	2	2	4	6	2	0	0	0	81
ENSMUSG00000027489	Necab3	0	0	1	0	0	0	0	0	0	0	0	0	0	0	0	0	0	0	0	0	0	0	0	0	0	0	0	0	0	0	1	0	0	0	0	0	0	0	0	0	0	1	0	0	0	0	0	0	0	0	0	0	0	0	0	0	0	0	0	0	0	0	1	0	0	0	0	1	0	0	0	0	0	0	0	0	0	0	0	0	0	0	1	0	0	0	0	0	0	0	0	0	0	0	0	0	0	0	0	1	0	2	0	0	0	0	0	9
ENSMUSG00000027490	E2f1	2	3	6	4	1	0	0	0	0	0	1	0	0	0	0	0	3	0	2	1	1	4	6	0	1	1	1	0	2	1	3	1	1	0	0	15	3	1	0	1	0	0	0	1	0	0	0	0	0	0	1	2	0	1	3	2	3	1	1	4	1	0	4	0	2	0	0	10	2	2	0	0	4	1	0	0	1	0	0	1	0	3	12	6	2	2	0	0	6	0	0	0	1	0	1	0	1	33	0	20	8	17	24	6	31	18	23	326
ENSMUSG00000027495	Fam210b	0	1	0	0	0	0	0	0	0	0	0	0	0	0	0	0	0	0	0	0	0	0	0	0	0	0	0	0	0	0	0	0	0	0	0	0	0	0	0	0	0	0	0	0	0	0	0	0	0	0	0	0	0	0	0	0	0	0	0	0	0	0	2	0	0	0	0	0	0	0	0	0	0	0	0	0	0	0	0	0	0	0	0	0	0	0	0	0	0	0	0	0	0	0	0	0	0	0	0	0	0	0	0	0	0	0	0	3
ENSMUSG00000027496	Aurka	1	8	8	3	9	0	0	0	0	0	0	0	1	0	1	1	3	2	0	0	2	6	2	7	0	0	1	0	2	0	0	0	1	1	2	12	9	0	0	2	0	0	0	0	0	1	0	0	2	0	1	0	1	1	1	1	1	1	2	3	0	2	2	1	0	0	0	2	1	1	1	2	1	1	0	2	0	2	2	0	5	5	6	9	4	3	0	0	3	0	2	0	0	0	0	1	0	11	0	5	2	3	7	2	13	8	11	219
ENSMUSG00000027498	Cstf1	0	12	4	4	6	0	0	1	0	0	0	1	0	1	0	0	1	0	2	1	1	1	1	0	2	0	0	1	2	0	1	1	0	0	1	4	2	1	1	1	0	2	0	1	0	1	1	1	0	0	0	0	1	0	0	1	0	0	0	0	0	1	2	1	0	0	1	1	1	1	0	0	0	1	1	2	2	1	0	0	0	0	0	1	2	0	1	0	2	0	0	2	3	1	1	1	2	0	0	6	0	4	3	3	1	0	0	109
ENSMUSG00000027502	Rtf2	0	10	4	1	3	1	2	0	0	0	1	1	1	0	0	0	4	0	1	0	1	1	0	0	1	1	4	2	1	0	1	2	3	0	0	10	8	1	0	0	1	0	1	1	1	2	1	1	1	0	2	2	2	0	1	3	3	0	1	1	5	1	3	0	2	2	3	2	2	4	2	1	0	1	1	0	0	2	0	1	2	5	5	5	3	3	2	4	2	1	1	2	1	1	1	2	1	1	0	3	2	6	10	2	6	0	7	199
ENSMUSG00000027505	Fam209	0	0	0	0	0	0	0	0	0	0	0	0	0	0	0	0	0	0	0	0	0	0	0	0	0	0	0	0	0	0	0	0	0	0	0	0	0	0	0	0	0	0	0	0	0	0	0	0	0	0	0	0	0	0	0	0	0	0	0	0	1	0	0	0	0	0	0	0	0	0	0	0	0	0	0	0	0	0	0	0	0	0	2	0	0	0	0	0	0	0	0	0	0	0	0	0	0	0	0	0	0	0	0	0	0	0	0	3
ENSMUSG00000027506	Tpd52	8	4	4	5	3	1	1	3	2	1	1	0	1	0	0	0	2	2	1	0	2	47	33	24	5	9	5	0	1	4	23	1	6	1	4	49	63	1	2	0	0	1	1	2	1	2	1	0	0	0	0	2	0	9	3	0	3	2	1	0	6	5	5	0	2	0	3	6	3	2	2	1	1	2	0	4	4	0	0	1	3	6	24	47	4	0	1	3	0	0	2	3	1	1	1	4	1	88	0	10	3	17	12	2	123	105	145	1000
ENSMUSG00000027509	Rae1	0	3	5	2	4	0	0	1	0	0	0	0	0	0	0	0	2	1	0	1	0	0	0	0	0	0	0	0	0	0	0	1	0	0	0	1	0	1	1	0	0	0	2	0	0	0	0	0	0	0	0	0	0	0	0	0	1	1	0	1	1	2	2	1	2	2	2	0	0	0	1	0	0	1	0	0	1	2	1	0	2	1	1	4	1	0	0	2	2	0	1	0	1	0	0	1	1	32	0	0	1	0	0	0	23	16	31	166
ENSMUSG00000027510	Rbm38	3	2	7	3	5	0	0	1	0	0	1	1	0	0	0	0	4	1	1	3	0	5	5	0	0	0	0	0	0	1	0	0	0	0	0	8	4	0	1	0	1	0	0	0	1	0	0	0	0	0	0	0	0	3	0	1	4	1	0	0	1	0	0	0	0	2	0	6	1	5	0	0	2	1	0	0	1	0	4	0	2	0	4	2	0	0	1	0	2	1	0	1	0	1	0	0	2	57	0	6	3	3	8	3	37	22	40	285
ENSMUSG00000027519	Rab22a	1	1	2	0	0	0	0	0	0	0	0	0	0	0	0	0	0	0	0	1	0	2	0	0	0	0	0	0	0	0	4	0	0	0	0	1	2	0	0	0	0	0	0	0	0	0	0	0	0	0	0	0	0	0	1	0	0	0	0	0	0	0	0	0	0	0	0	0	0	0	0	0	0	0	0	0	0	0	0	0	0	0	3	0	0	2	0	0	0	0	0	0	0	0	0	0	0	10	0	5	0	9	2	0	28	31	45	150
ENSMUSG00000027522	Stx16	0	0	0	0	0	0	0	0	0	0	0	0	0	0	0	0	0	0	0	0	0	0	0	0	0	0	0	0	0	0	0	0	0	0	0	0	0	0	0	0	0	0	0	0	0	0	0	0	0	0	0	0	0	0	0	0	0	0	0	0	0	0	0	0	0	0	0	0	0	0	0	0	0	0	0	0	0	0	0	0	0	0	0	0	0	0	0	0	0	0	0	0	0	0	0	0	0	0	0	0	0	0	3	1	0	0	0	4
ENSMUSG00000027525	Phactr3	0	0	0	0	0	0	0	0	0	0	0	0	0	0	0	0	0	0	0	0	0	0	0	0	0	0	0	0	0	0	0	0	0	0	0	0	0	0	0	0	0	0	0	0	0	0	0	0	0	0	0	0	0	0	0	0	0	0	0	0	0	0	0	0	0	0	0	0	0	0	0	0	0	0	0	0	0	0	0	0	0	0	1	0	0	0	0	0	0	0	0	0	0	0	0	0	0	0	0	0	0	0	0	0	1	0	3	5
ENSMUSG00000027533	Fabp5	0	0	0	0	0	0	0	0	0	0	0	0	0	0	0	0	0	0	0	0	0	0	0	0	0	0	0	0	0	0	0	0	0	0	0	0	0	0	0	0	0	0	0	0	0	0	0	0	0	0	0	0	0	0	0	0	0	0	0	0	0	0	0	0	0	0	0	0	0	0	0	0	0	0	0	0	0	0	0	0	0	0	0	0	0	0	0	0	0	0	0	0	0	0	0	0	0	2	0	0	0	0	0	0	5	1	1	9
ENSMUSG00000027534	Snx16	0	6	7	9	3	0	0	1	0	1	0	0	0	0	0	2	0	0	0	1	1	1	3	1	4	1	2	2	1	2	3	1	3	0	0	14	7	0	0	0	0	0	2	1	1	0	2	0	0	0	0	0	0	3	1	6	2	0	0	1	1	1	3	0	1	0	0	6	1	0	0	1	0	0	0	0	0	0	2	0	2	6	8	7	4	2	3	2	1	2	1	0	1	2	0	2	0	7	0	1	2	4	3	2	17	5	16	211
ENSMUSG00000027540	Ptpn1	0	1	3	1	1	0	0	0	0	0	1	2	0	0	0	0	0	3	0	0	2	1	2	1	1	2	0	1	1	0	0	2	0	0	0	4	2	0	0	1	0	0	1	0	0	0	2	1	0	0	0	1	0	0	0	4	1	2	1	1	2	1	1	1	0	1	0	1	1	1	0	0	1	0	0	1	1	1	2	1	0	1	1	0	2	1	3	3	2	0	1	3	0	1	0	0	0	0	0	0	7	13	14	3	0	0	0	117
ENSMUSG00000027546	Atp9a	0	1	0	0	0	0	0	0	0	0	0	0	0	0	0	0	0	0	0	0	0	0	0	0	1	1	0	0	0	0	0	0	0	0	1	0	0	0	0	0	0	0	0	0	0	0	0	0	0	0	0	1	1	0	0	0	0	0	0	4	0	0	0	0	0	2	0	0	1	1	0	0	0	0	0	1	0	1	0	0	0	0	0	4	1	0	0	1	0	1	0	0	0	0	0	0	0	0	0	2	0	5	1	4	1	2	0	38
ENSMUSG00000027547	Sall4	2	8	5	5	4	0	0	0	0	1	2	1	0	0	0	0	2	0	3	3	0	119	65	75	1	5	0	1	2	0	4	1	1	4	12	48	15	2	0	2	2	1	1	1	2	2	2	1	6	4	4	8	4	6	2	1	7	2	0	4	2	1	2	3	3	6	0	7	4	1	2	1	1	2	1	3	4	3	4	1	2	5	9	24	4	0	1	3	2	1	1	2	0	2	4	0	0	37	0	11	11	13	15	10	39	33	50	783
ENSMUSG00000027550	Lrrcc1	0	0	0	0	0	0	0	0	0	0	0	0	0	0	0	0	0	0	0	0	0	0	0	0	0	0	0	0	0	0	0	0	0	0	0	0	0	0	0	0	0	0	0	0	0	0	0	0	0	0	0	0	0	0	0	0	0	0	0	0	0	0	0	0	0	0	0	0	0	0	0	0	0	0	0	0	0	0	0	0	0	0	0	0	0	0	0	0	0	0	0	0	0	0	0	0	0	4	0	0	0	0	0	0	0	1	6	11
ENSMUSG00000027551	Zfp64	0	0	0	0	0	0	0	0	1	0	0	0	0	0	0	0	0	0	0	0	0	0	0	0	0	0	0	1	0	1	0	0	0	0	0	3	0	0	0	0	0	0	0	0	0	0	0	0	0	0	0	0	0	0	0	0	0	0	0	1	0	0	0	0	0	1	0	0	2	0	0	0	0	0	0	0	0	0	0	0	0	0	0	0	0	0	0	0	0	0	0	0	0	0	0	0	0	0	0	0	2	3	0	0	0	0	0	15
ENSMUSG00000027552	E2f5	7	5	4	0	0	0	0	0	0	0	0	0	0	0	0	0	0	0	0	0	0	14	1	2	0	0	1	0	0	0	0	0	1	0	0	3	5	0	0	0	0	0	0	1	0	0	0	0	0	0	0	0	0	8	6	1	1	0	0	0	0	0	1	1	0	1	0	11	0	1	0	0	0	0	0	1	0	0	1	0	1	5	7	14	3	1	1	0	0	0	0	0	0	0	0	0	0	95	0	0	2	4	9	0	120	92	121	552
ENSMUSG00000027566	Psma7	0	2	1	1	2	0	0	0	0	0	0	0	0	0	0	0	0	0	0	0	0	0	1	1	1	0	0	0	0	0	1	0	0	0	0	0	2	0	0	0	0	0	0	1	0	0	0	0	0	0	0	0	0	0	1	0	2	1	0	0	0	0	0	0	1	1	0	3	1	1	0	1	1	1	0	0	1	0	0	1	0	0	0	1	0	2	2	4	3	0	0	0	0	0	0	0	0	6	0	4	0	1	1	2	0	0	1	56
ENSMUSG00000027573	Gid8	0	0	0	0	0	0	0	0	0	0	0	0	1	0	0	0	0	0	0	0	1	0	0	0	0	0	0	0	0	0	0	0	1	0	0	0	0	0	0	0	0	0	0	0	0	0	0	0	0	0	0	0	0	2	1	0	0	0	0	1	0	0	1	0	0	0	0	0	1	0	0	0	0	0	0	0	0	0	0	0	0	0	0	0	0	0	0	0	0	0	0	0	0	0	0	0	0	0	0	0	0	0	0	1	0	0	0	10
ENSMUSG00000027575	Arfgap1	0	0	2	0	0	0	0	0	0	0	0	0	0	0	0	0	0	0	0	0	0	0	0	0	0	0	1	0	0	0	0	0	0	0	0	1	0	0	1	0	0	0	1	0	0	0	1	0	0	0	0	0	0	0	0	0	0	1	0	0	1	0	0	0	0	5	0	2	1	0	0	1	2	0	0	0	0	1	0	0	0	0	1	0	0	0	0	0	0	0	0	0	0	0	0	0	0	0	0	0	0	2	4	1	0	0	0	29
ENSMUSG00000027581	Stmn3	0	1	1	2	3	0	0	0	0	0	2	2	0	0	1	1	0	0	1	0	0	10	2	4	3	2	0	1	1	0	6	1	1	0	0	4	1	1	1	0	1	0	0	1	0	1	0	0	4	0	0	0	1	0	0	0	3	3	1	3	0	1	1	1	0	0	0	1	1	2	0	0	0	0	0	3	0	0	0	0	0	2	2	6	2	2	2	1	2	2	0	0	1	0	1	1	0	0	0	1	0	3	2	0	0	0	0	110
ENSMUSG00000027582	Zgpat	0	2	2	4	1	0	0	0	0	0	0	0	0	0	0	0	0	0	1	0	0	0	0	0	0	0	0	0	1	0	0	0	0	0	0	0	0	0	1	0	0	0	0	0	0	1	0	0	0	0	0	0	0	0	0	1	0	1	1	1	0	1	0	0	0	1	1	0	2	0	0	0	0	0	0	0	1	1	0	0	0	0	0	0	0	0	0	0	0	0	0	0	0	0	0	3	0	0	0	0	0	9	1	0	0	0	0	37
ENSMUSG00000027583	Zbtb46	0	0	0	0	0	0	0	0	0	0	0	0	0	0	0	0	0	0	0	0	0	0	0	0	0	0	0	0	0	0	0	0	0	0	0	0	0	0	0	0	0	0	0	0	0	0	0	0	0	0	0	0	0	0	0	0	0	0	0	0	0	0	1	0	0	2	0	0	0	0	0	0	0	0	0	0	0	0	0	0	0	0	0	0	0	0	0	0	0	0	0	0	0	0	0	0	0	1	0	0	0	1	1	1	34	4	23	68
ENSMUSG00000027593	Raly	0	3	1	2	3	2	0	0	2	1	3	0	0	0	0	0	0	0	1	1	1	0	2	0	3	1	2	2	0	0	2	0	1	0	1	2	2	0	1	1	1	0	0	0	0	1	0	0	0	0	2	1	1	1	1	1	0	3	0	1	0	2	1	0	0	0	0	5	2	2	0	0	1	0	0	0	1	3	1	0	1	1	2	6	2	1	0	1	3	0	1	0	2	1	2	0	0	31	0	1	1	3	8	2	27	16	31	214
ENSMUSG00000027596	a	5	7	3	3	1	1	0	2	1	2	1	0	4	0	2	2	0	0	1	0	1	10	5	13	7	1	6	4	2	6	1	2	1	8	6	36	35	0	2	0	0	0	0	0	0	1	0	1	1	0	0	2	2	1	1	2	2	4	2	1	3	3	3	1	2	0	0	8	3	3	0	2	1	3	1	3	2	0	4	1	1	3	4	2	3	2	2	1	1	0	0	0	0	1	0	0	0	9	0	16	12	21	15	11	20	26	46	440
ENSMUSG00000027597	Ahcy	0	0	0	0	0	0	0	0	0	0	0	0	0	0	0	0	0	0	0	0	0	0	0	0	0	0	0	0	0	0	0	0	0	0	0	0	0	0	0	0	0	0	0	0	0	0	0	0	0	0	0	0	0	0	0	0	0	0	0	0	0	0	0	0	0	0	0	0	0	0	0	0	0	0	0	0	0	0	0	0	0	0	0	0	0	0	0	0	0	0	0	0	0	0	0	0	0	0	0	0	1	0	0	1	0	0	0	2
ENSMUSG00000027598	Itch	0	1	0	1	0	0	0	0	2	1	2	1	1	0	0	0	0	2	0	0	0	1	0	0	3	0	1	1	1	1	0	0	1	0	1	2	0	1	2	2	2	2	0	0	0	0	1	1	0	0	0	0	0	0	0	3	0	0	1	3	1	0	1	0	0	2	1	2	1	0	0	2	1	0	0	2	2	0	0	0	2	5	2	3	2	0	1	1	0	0	3	0	0	0	0	1	1	0	0	2	4	4	3	3	0	0	0	93
ENSMUSG00000027599	Armc1	0	2	3	6	2	0	0	0	0	0	0	0	0	0	0	0	0	0	0	0	0	0	0	0	1	0	0	1	0	1	1	0	0	0	0	0	1	0	0	0	1	1	0	0	0	0	0	0	0	0	0	0	0	0	0	2	0	0	0	0	0	0	0	0	0	0	0	0	1	0	0	0	0	0	0	0	0	0	0	0	1	1	2	0	0	0	1	1	0	0	0	1	1	0	0	0	2	11	0	0	2	4	4	0	16	5	22	97
ENSMUSG00000027601	Mtfr1	0	1	1	0	1	1	0	0	0	0	0	1	0	0	0	0	2	0	1	0	0	1	0	0	0	0	1	0	0	1	3	0	4	0	0	10	3	0	1	0	0	0	0	0	0	0	0	0	0	0	0	0	0	0	0	1	0	0	0	0	0	0	0	0	0	1	2	2	0	0	0	0	0	0	0	1	0	0	0	0	0	0	0	0	0	0	0	0	0	0	0	0	0	0	0	0	0	1	0	0	5	10	20	1	0	4	5	85
ENSMUSG00000027602	Map1lc3a	0	2	0	0	0	1	0	0	1	1	0	0	0	0	0	0	0	1	0	0	0	1	0	0	1	0	0	0	0	0	0	0	0	1	0	3	0	0	0	0	0	0	0	0	1	0	0	0	2	0	0	0	0	1	0	0	0	1	1	0	1	0	0	2	1	0	0	1	0	1	1	1	0	0	1	0	0	1	2	2	0	0	1	0	1	0	0	1	0	0	0	0	0	0	0	1	0	0	0	6	0	1	1	3	2	5	3	57
ENSMUSG00000027605	Acss2	0	2	1	0	1	0	0	0	0	0	0	1	0	0	0	0	0	0	0	0	0	0	0	0	0	0	0	0	0	0	1	0	0	0	0	0	0	0	0	1	0	0	0	0	0	0	0	0	0	0	0	0	0	0	0	0	0	0	0	0	0	0	0	0	0	1	0	0	1	1	0	0	0	0	0	0	0	0	0	0	0	0	0	0	0	0	1	1	0	0	1	0	0	0	0	0	0	0	0	0	0	3	2	0	0	0	0	18
ENSMUSG00000027606	Dnajc5b	0	0	0	0	0	0	0	0	0	0	0	0	0	0	0	0	0	0	0	0	0	0	0	0	0	0	0	0	0	0	0	0	0	0	0	0	0	0	0	0	0	0	0	0	0	0	0	0	0	0	0	0	0	0	0	0	0	0	0	0	0	0	0	0	0	0	0	0	0	0	0	0	0	0	0	0	0	0	0	0	0	0	0	0	0	0	0	0	0	0	0	0	0	0	0	0	0	0	0	0	0	0	0	0	3	5	2	10
ENSMUSG00000027613	Eif6	0	3	1	2	2	0	0	0	0	0	0	1	1	0	2	0	0	0	0	0	0	0	0	0	1	0	0	0	0	1	0	0	0	0	1	1	0	1	0	0	1	0	0	0	0	1	0	0	5	1	3	5	2	2	0	0	0	0	2	0	0	1	2	0	1	2	0	2	0	0	0	2	0	0	0	1	0	0	0	1	0	0	2	3	5	1	5	2	1	0	0	0	0	0	1	1	0	6	0	8	3	5	12	2	12	5	12	137
ENSMUSG00000027618	Nfs1	0	9	10	6	3	0	1	0	0	0	1	0	0	0	0	0	4	0	0	2	0	8	1	5	1	0	0	1	1	2	3	0	0	0	2	8	9	2	3	1	0	1	1	2	0	0	1	0	0	0	0	0	0	3	3	3	2	0	0	2	2	1	3	0	0	2	0	3	4	0	0	0	0	0	0	5	2	1	2	0	0	2	0	2	0	1	2	0	1	0	1	0	1	2	1	1	2	18	0	2	3	7	20	2	28	30	45	297
ENSMUSG00000027620	Rbm39	0	14	10	2	13	1	1	0	0	0	1	1	0	0	1	2	1	0	1	1	0	6	2	5	5	3	4	2	2	2	2	2	1	1	0	8	15	0	3	0	2	3	0	1	2	2	1	0	0	0	0	0	0	4	0	1	4	0	0	6	2	2	4	0	2	3	3	4	7	1	0	0	1	0	0	0	1	1	3	0	2	3	7	10	5	3	4	4	1	1	0	3	0	0	1	1	1	15	0	1	1	11	11	0	11	18	20	306
ENSMUSG00000027628	Aar2	0	5	6	4	1	1	0	0	0	2	2	1	0	0	0	0	0	0	1	1	2	0	0	3	0	0	0	0	0	0	0	1	0	0	0	1	1	2	2	2	2	1	2	1	1	0	0	0	0	0	0	0	1	0	0	1	0	0	0	0	2	0	2	1	0	0	2	1	0	0	0	0	1	0	0	0	0	0	0	0	0	0	0	1	0	2	1	2	0	1	0	0	1	2	2	0	1	0	0	4	3	5	2	2	0	0	0	85
ENSMUSG00000027630	Tbl1xr1	5	0	0	0	0	0	0	0	2	0	0	0	0	0	0	0	1	0	0	0	0	19	0	6	0	1	0	0	0	1	2	2	2	0	0	0	2	1	1	0	0	0	0	1	0	2	0	0	0	0	0	0	0	2	6	1	0	0	0	0	3	1	0	0	0	1	0	3	0	0	0	0	0	0	0	1	1	0	0	0	0	2	3	3	0	0	0	0	0	0	0	0	1	0	0	0	0	85	0	0	0	1	1	1	116	100	120	500
ENSMUSG00000027634	Ndrg3	0	7	0	1	0	0	0	0	1	0	0	0	0	0	0	0	1	0	0	0	0	1	0	1	0	0	0	0	0	0	0	0	0	0	0	0	0	0	0	0	1	0	0	0	1	0	0	0	0	0	0	0	0	0	0	0	0	0	0	1	2	0	1	0	0	0	0	0	2	0	0	0	2	1	0	0	0	0	0	0	1	2	0	0	0	0	0	0	0	0	0	0	0	0	0	0	0	0	0	0	2	11	2	1	0	0	0	42
ENSMUSG00000027635	Dsn1	1	15	9	8	7	1	2	2	0	0	0	0	0	1	0	1	1	1	3	1	2	15	2	9	3	5	12	5	1	1	8	2	5	0	1	16	11	0	0	1	0	0	2	1	0	0	0	0	0	1	1	0	0	3	5	3	3	1	2	1	2	2	4	3	3	3	1	4	1	6	0	0	0	0	0	4	1	0	1	1	0	5	13	11	0	0	0	2	3	1	0	0	1	1	0	1	1	22	0	9	1	13	16	2	54	23	50	440
ENSMUSG00000027637	Rab5if	0	0	0	0	0	1	0	0	1	0	1	0	0	0	0	2	0	0	0	0	0	0	0	0	0	0	0	1	0	1	0	0	0	0	0	2	3	0	1	0	1	0	0	0	0	0	0	0	0	0	0	0	0	0	0	0	0	0	0	0	0	0	2	0	0	0	0	2	0	1	0	1	0	0	0	0	0	0	0	0	0	0	1	0	2	1	0	0	0	0	0	0	0	0	0	0	0	3	0	1	0	2	3	0	5	3	5	46
ENSMUSG00000027639	Samhd1	0	0	0	0	0	0	0	0	0	0	0	0	0	0	0	0	0	0	0	0	0	0	0	0	0	1	0	0	0	0	0	0	0	0	0	1	1	0	0	0	1	0	0	0	0	0	0	0	0	0	0	0	1	0	0	0	0	0	0	2	3	0	1	1	0	1	1	1	2	0	0	0	0	0	0	0	1	0	1	0	1	2	3	2	0	1	0	0	2	0	0	0	1	0	0	0	0	0	0	0	2	3	3	2	4	2	9	56
ENSMUSG00000027641	Rbl1	0	0	0	0	0	0	0	0	0	0	0	0	0	0	0	1	0	0	0	0	0	0	0	0	0	0	0	0	0	0	0	0	0	0	0	0	0	0	1	0	0	0	0	0	0	0	0	0	0	0	0	0	0	0	0	1	0	0	0	0	0	0	0	0	0	0	0	0	1	0	0	0	0	0	0	0	0	0	0	0	0	0	0	0	0	0	0	0	0	0	0	0	0	0	0	0	0	0	0	0	0	1	0	1	1	0	0	7
ENSMUSG00000027642	Rpn2	0	15	11	8	4	3	0	2	1	2	1	1	0	0	0	0	1	6	0	2	4	0	1	2	0	2	1	1	0	0	3	0	1	0	0	11	7	2	0	1	1	1	0	0	0	4	0	0	1	0	2	0	0	0	0	2	3	3	0	0	1	1	1	0	0	2	1	1	2	3	0	0	1	2	0	0	3	0	1	1	0	0	0	5	2	1	1	3	2	0	1	3	3	1	0	0	0	0	0	8	2	12	17	5	0	1	1	198
ENSMUSG00000027649	Ctnnbl1	0	12	10	8	7	1	0	0	2	0	1	0	0	1	1	1	2	1	1	1	2	0	2	0	2	2	0	1	1	1	0	1	0	1	0	4	6	1	4	1	1	1	1	1	2	0	0	1	0	0	0	1	1	0	1	3	3	0	2	2	3	0	1	1	5	3	1	1	2	4	1	0	0	3	0	1	1	0	4	0	1	2	5	3	4	4	3	2	2	0	2	1	1	2	0	1	0	0	0	4	2	5	14	0	8	9	12	216
ENSMUSG00000027650	Tti1	0	0	0	0	0	0	0	0	0	0	0	0	0	0	0	0	0	0	0	0	0	0	0	0	0	0	0	0	0	0	0	0	0	0	0	0	0	0	1	0	0	0	0	0	0	1	0	0	0	0	0	0	0	0	0	0	0	0	0	0	1	0	0	0	0	1	0	1	2	0	0	2	0	0	0	1	0	0	0	0	0	1	0	0	0	1	1	0	0	0	0	0	1	0	0	0	0	0	0	0	0	1	2	0	0	1	4	22
ENSMUSG00000027651	Rprd1b	0	3	1	0	3	0	0	0	2	1	2	0	0	0	0	1	0	1	0	0	1	3	1	2	0	1	0	0	0	3	0	0	3	0	0	14	0	0	0	0	0	0	1	0	0	1	4	1	0	0	0	0	0	0	0	0	0	2	0	1	1	0	0	0	0	1	0	0	2	1	0	1	3	0	0	1	0	0	0	0	1	1	4	6	0	0	0	0	0	2	0	0	1	0	1	0	3	0	0	0	2	2	4	0	0	0	0	89
ENSMUSG00000027652	Ralgapb	0	2	0	0	0	0	0	0	0	0	0	0	0	0	0	0	0	0	0	0	1	2	0	0	0	0	0	0	0	1	0	0	0	0	0	0	3	0	0	0	0	0	0	0	0	1	0	0	0	0	0	0	0	0	0	0	0	0	0	0	0	0	1	0	0	0	0	1	0	0	0	0	0	0	0	0	0	0	0	0	0	0	0	2	0	0	0	0	0	1	0	0	0	0	0	0	0	0	0	0	0	4	0	0	0	0	0	19
ENSMUSG00000027654	Fam83d	1	3	1	3	2	0	0	0	0	0	0	0	0	0	0	0	2	0	1	0	0	0	0	0	0	0	0	0	0	0	3	0	1	0	0	0	0	0	0	0	0	0	0	0	1	0	0	0	0	0	0	0	0	1	0	0	1	0	0	0	0	0	0	0	0	1	1	2	0	0	0	0	0	0	0	0	0	1	0	0	1	0	1	2	0	1	0	0	1	0	0	2	0	2	0	0	1	0	0	1	0	1	1	0	1	2	1	43
ENSMUSG00000027665	Pik3ca	0	0	0	0	0	0	0	0	0	0	0	0	0	0	0	0	0	0	0	0	0	1	0	0	0	0	0	0	0	0	0	0	0	0	0	0	0	0	0	0	0	0	0	0	0	0	0	0	0	0	0	0	0	0	0	0	0	0	0	3	1	0	1	0	0	0	0	0	2	0	0	2	0	0	0	0	0	0	0	0	0	0	7	0	0	0	0	0	0	0	0	0	0	0	0	0	0	0	0	0	0	8	9	0	0	1	4	39
ENSMUSG00000027667	Zfp639	0	5	10	5	5	1	1	0	1	0	2	1	0	0	0	0	1	0	2	1	1	0	0	1	0	0	0	0	0	1	0	0	1	0	0	7	2	0	0	0	0	1	0	0	2	0	0	1	0	0	0	0	0	0	0	0	1	1	0	0	1	0	3	2	0	2	1	7	0	1	0	0	1	0	0	0	2	2	0	1	0	5	5	12	1	0	0	2	0	0	0	0	1	0	1	0	1	0	0	0	0	3	2	1	1	0	0	112
ENSMUSG00000027668	Mfn1	0	3	6	2	2	2	0	0	0	1	0	0	0	0	0	1	5	2	3	2	3	2	0	2	2	1	1	1	3	5	5	1	2	0	0	0	4	1	2	2	3	1	0	1	1	1	3	0	0	0	1	0	0	2	1	0	2	5	0	1	2	1	4	1	1	2	0	4	0	4	0	3	3	2	0	3	4	1	0	0	2	1	4	0	2	0	6	4	3	1	3	1	1	1	1	1	3	20	0	4	5	11	7	9	33	37	40	323
ENSMUSG00000027671	Actl6a	0	9	6	7	7	0	0	1	2	0	2	1	0	0	0	1	1	1	0	1	0	9	4	2	1	2	0	2	1	1	0	1	2	0	0	4	9	0	0	1	2	1	0	0	1	0	1	1	0	1	0	0	0	1	0	1	1	2	0	0	1	2	0	0	0	4	1	3	1	1	0	0	0	3	0	1	2	1	2	0	0	2	10	3	0	2	1	2	4	0	1	0	0	0	0	2	0	2	0	1	3	2	4	0	4	4	0	159
ENSMUSG00000027673	Ndufb5	0	3	0	4	1	0	0	1	0	0	1	0	0	0	0	0	1	0	1	1	0	1	1	3	0	0	1	0	0	0	0	0	0	2	3	4	3	0	0	0	0	0	0	0	0	0	0	0	0	0	0	1	0	0	0	0	0	0	0	2	0	1	1	0	0	0	1	2	1	1	0	0	0	0	0	0	0	1	0	1	0	0	3	2	0	3	0	1	2	1	0	0	0	0	0	0	0	0	0	0	1	0	0	0	0	1	2	59
ENSMUSG00000027677	Ttc14	0	3	3	0	0	0	0	0	0	0	0	0	0	0	0	0	0	0	0	0	0	0	0	0	0	0	0	0	0	0	0	0	0	0	0	0	0	1	0	0	0	0	0	0	0	0	0	0	0	0	0	0	0	0	0	0	0	0	0	0	0	0	3	0	0	0	0	0	1	0	0	0	0	0	0	0	0	0	0	0	0	1	3	0	0	0	1	0	0	0	0	0	0	0	0	0	0	0	0	0	0	3	13	0	0	0	0	32
ENSMUSG00000027678	Ncoa3	2	13	7	8	6	2	2	8	6	7	3	5	0	2	0	2	9	6	5	7	4	49	19	28	2	1	3	3	5	9	4	7	7	0	0	22	12	4	6	4	6	4	9	6	7	4	7	7	3	2	1	1	0	5	1	6	7	2	0	5	11	7	12	6	0	12	2	16	12	4	2	3	6	5	4	2	2	6	5	3	9	9	7	14	5	4	4	7	8	2	2	7	4	5	2	5	7	22	0	12	13	13	37	9	21	11	41	772
ENSMUSG00000027679	Dnajc19	2	5	7	6	3	1	1	0	0	0	2	0	0	0	1	1	1	0	3	1	2	9	1	6	3	3	3	1	1	1	2	5	5	0	3	22	16	0	0	2	1	0	0	0	1	1	0	2	0	0	0	0	0	6	1	0	2	1	0	2	2	0	2	2	1	1	1	7	2	3	0	2	1	0	0	1	2	2	2	2	0	3	12	12	1	0	1	2	0	0	2	2	0	0	0	0	1	45	0	23	5	18	29	8	48	42	47	470
ENSMUSG00000027680	Fxr1	0	3	4	1	1	0	0	0	0	0	0	0	0	0	0	0	0	0	3	0	0	0	1	0	0	0	0	0	0	0	4	0	0	0	0	3	3	0	0	2	0	0	1	0	1	0	2	0	0	0	0	0	0	4	0	0	2	0	0	0	3	0	2	1	0	1	0	0	0	1	0	0	0	3	0	1	1	0	0	0	0	0	3	0	1	2	0	3	0	0	0	0	0	0	1	0	2	9	0	2	0	4	4	0	28	32	30	169
ENSMUSG00000027695	Pld1	3	0	0	0	0	0	0	0	0	0	0	0	0	0	0	0	0	0	0	0	0	0	0	0	0	0	0	0	0	0	0	0	0	0	0	0	0	0	0	0	0	0	0	0	0	0	0	0	0	0	0	0	0	2	1	0	0	0	0	0	0	0	3	0	0	0	0	0	0	0	0	0	0	0	0	0	0	0	0	0	0	0	0	1	0	0	0	0	0	0	0	0	0	0	0	0	0	83	0	0	0	0	0	0	123	77	115	408
ENSMUSG00000027699	Ect2	0	0	0	0	0	0	0	0	0	0	0	0	0	0	0	0	0	0	0	0	0	4	0	1	0	0	0	0	0	0	0	0	0	0	0	0	1	0	0	0	0	0	3	0	0	0	0	0	0	0	0	0	0	2	0	0	0	0	0	0	3	0	1	0	0	0	0	2	1	0	0	0	0	0	0	0	0	0	0	0	1	0	2	3	1	0	1	1	0	1	0	1	0	0	0	0	0	0	0	0	0	2	0	0	2	8	22	63
ENSMUSG00000027706	Sec62	0	7	4	1	3	3	0	1	1	0	2	1	0	0	0	0	1	2	0	1	0	8	2	19	4	1	3	3	0	5	6	1	1	0	0	9	9	1	1	1	1	0	2	0	1	0	0	0	0	0	1	0	0	1	0	1	0	2	0	2	2	0	1	1	1	1	2	2	2	3	0	0	2	2	0	0	1	2	1	1	2	4	1	2	3	2	2	1	2	1	0	2	2	2	1	0	0	7	0	0	2	7	6	4	4	3	7	203
ENSMUSG00000027708	Dcun1d1	1	0	0	0	0	0	0	0	0	0	0	0	0	0	0	0	0	0	0	0	0	0	2	0	0	0	0	0	0	0	0	0	0	0	0	0	0	0	0	0	0	0	0	0	0	0	0	0	0	0	0	0	0	0	0	0	0	0	0	0	0	0	0	0	0	2	0	0	0	0	0	0	0	0	0	0	0	0	0	0	0	0	1	6	0	0	0	0	0	0	0	0	0	0	0	0	0	9	0	0	1	0	6	0	25	16	15	84
ENSMUSG00000027709	Mccc1	0	0	0	0	0	0	0	0	0	0	0	0	0	0	0	0	0	0	0	0	0	0	0	0	0	0	0	0	0	0	0	0	0	0	0	0	0	1	0	0	0	0	0	0	0	0	0	0	0	0	0	0	0	0	0	0	0	0	0	0	0	0	0	0	0	0	0	0	0	0	0	0	0	0	0	0	0	0	0	0	0	0	0	1	0	2	0	0	0	0	0	0	0	0	0	0	0	0	0	0	0	2	1	0	0	0	0	7
ENSMUSG00000027710	Acad9	0	1	1	0	0	0	0	0	0	0	0	0	0	0	0	0	0	2	0	0	3	0	0	0	0	0	0	0	0	0	0	0	0	0	0	1	0	0	0	0	0	0	0	0	0	0	0	0	0	0	0	0	0	0	0	0	0	0	0	0	0	0	0	0	0	0	0	0	0	0	0	0	0	0	0	0	0	0	0	0	0	0	0	0	0	0	0	0	0	0	0	0	0	0	0	0	0	0	0	0	0	7	1	0	0	0	0	16
ENSMUSG00000027714	Exosc9	6	7	2	3	6	0	0	0	0	1	0	1	1	2	0	0	2	1	1	0	0	3	3	4	1	6	1	0	0	4	2	3	1	1	0	16	6	2	0	2	2	0	2	1	0	0	1	0	0	0	1	0	0	0	1	0	2	1	0	3	0	0	1	3	0	3	1	3	0	2	0	0	0	0	0	2	1	2	1	0	2	4	7	5	2	4	2	2	2	0	2	1	0	0	0	0	0	18	0	1	1	5	5	0	21	8	15	228
ENSMUSG00000027715	Ccna2	0	9	7	6	2	0	0	0	0	0	0	0	0	0	1	0	0	4	1	1	2	29	29	17	2	5	2	3	3	3	6	2	1	15	7	35	27	0	0	0	0	0	0	0	1	0	0	1	4	2	3	2	2	2	1	2	1	3	6	3	1	2	1	1	3	0	0	6	1	6	1	2	2	0	0	1	1	1	3	0	1	3	11	13	1	0	2	4	3	0	0	0	1	0	1	1	0	36	0	25	9	8	28	6	54	30	59	580
ENSMUSG00000027722	Afg2a	0	1	1	2	2	0	0	0	0	0	1	1	0	0	0	0	1	0	1	2	0	9	0	1	0	2	0	0	1	0	1	1	2	0	0	2	1	0	0	0	0	0	1	0	0	0	1	1	0	0	0	0	0	0	0	1	1	2	0	1	3	0	2	0	0	3	0	3	0	0	0	2	0	0	0	1	0	1	0	0	0	2	4	2	0	1	3	0	0	0	1	0	0	0	0	0	0	0	0	11	3	7	14	9	0	0	0	112
ENSMUSG00000027737	Slc7a11	0	0	0	0	0	0	0	0	0	0	0	0	0	0	0	0	0	0	0	0	0	0	0	0	0	0	0	0	0	0	0	0	0	0	0	0	0	0	0	0	0	0	0	0	0	0	0	0	0	0	0	0	0	0	0	0	0	0	0	1	0	0	0	0	0	0	0	1	0	0	0	0	0	0	0	0	0	0	0	0	0	0	0	0	0	0	0	0	0	0	0	0	0	0	0	0	0	4	0	0	0	0	1	0	0	2	3	12
ENSMUSG00000027746	Ufm1	0	0	0	1	0	0	0	0	0	0	0	0	0	0	1	0	0	0	0	0	0	2	1	2	2	7	1	2	1	1	0	7	1	0	0	7	13	0	0	0	0	0	0	0	0	0	0	0	0	0	2	0	0	1	0	0	3	0	0	0	1	1	1	0	0	0	0	3	1	4	2	0	2	0	0	2	1	1	0	0	1	1	6	2	2	1	1	4	0	1	0	1	0	0	1	0	0	4	0	3	1	1	5	1	10	17	17	154
ENSMUSG00000027750	Postn	0	0	0	0	0	0	0	0	0	0	0	0	0	0	0	0	0	0	0	0	0	0	0	0	0	0	0	0	0	0	0	0	0	0	0	0	0	0	0	0	0	0	0	0	0	0	0	0	0	0	0	0	0	0	0	0	0	0	0	0	0	0	0	0	0	0	0	0	0	0	0	0	0	0	0	0	0	0	0	0	0	0	0	0	0	0	0	0	0	0	0	0	0	0	0	0	0	0	0	0	1	0	0	0	0	0	0	1
ENSMUSG00000027751	Supt20	0	16	7	4	5	0	1	1	1	1	0	0	0	0	0	0	2	0	2	0	4	1	0	2	1	1	1	0	4	1	3	1	4	0	4	10	10	0	0	1	0	1	0	0	3	0	2	3	0	0	1	1	0	3	0	1	3	1	2	3	3	2	5	3	0	2	1	5	4	0	1	0	2	2	0	1	0	0	1	1	3	6	8	5	1	2	4	2	2	1	0	1	3	1	0	1	0	16	0	5	6	9	15	0	25	23	18	302
ENSMUSG00000027752	Exosc8	1	3	8	4	2	0	1	0	1	2	0	0	0	0	0	0	3	3	1	0	2	1	3	0	1	0	1	0	0	0	1	0	1	0	0	3	2	0	1	0	0	0	0	0	1	0	0	0	0	0	0	0	0	0	1	1	0	0	3	1	1	0	0	0	1	0	1	0	2	0	0	0	0	0	0	0	2	0	0	0	0	0	8	1	2	2	0	2	0	3	0	1	0	1	0	0	0	15	0	2	3	0	4	2	26	20	37	188
ENSMUSG00000027761	Aadac	0	0	0	0	0	0	0	0	0	0	0	0	0	0	0	0	0	0	0	0	0	0	0	0	0	0	0	0	0	0	0	0	0	0	0	0	0	0	0	0	0	0	0	0	0	0	0	0	0	0	0	0	0	0	0	0	0	0	0	0	0	0	0	0	0	0	0	0	0	0	0	0	0	0	0	0	0	0	0	0	0	0	0	0	0	0	0	0	0	0	0	0	0	0	0	0	0	0	0	0	0	0	0	0	10	4	6	20
ENSMUSG00000027770	Dhx36	0	1	1	0	0	0	0	0	0	0	0	0	0	0	0	0	0	0	0	0	1	0	0	0	0	0	0	0	0	0	0	0	0	0	0	8	0	0	0	0	0	0	0	0	0	0	0	0	0	0	0	0	0	0	0	1	0	0	0	0	0	0	1	0	0	0	0	0	0	0	0	1	0	0	0	0	0	0	0	0	0	0	0	0	0	0	0	0	0	0	0	0	0	0	0	0	0	0	0	0	2	1	0	0	0	0	0	17
ENSMUSG00000027774	Gfm1	0	6	0	1	2	0	0	0	0	0	0	0	0	0	0	0	0	1	1	0	1	0	0	1	0	1	0	0	0	0	0	0	0	0	0	2	0	0	1	0	0	0	0	0	0	0	0	0	0	0	0	0	0	0	0	1	0	0	0	0	1	0	0	0	0	0	0	0	0	0	0	0	1	0	0	0	0	0	0	0	1	2	1	2	1	0	0	1	0	1	1	0	0	0	0	0	0	0	0	0	3	10	3	2	0	0	3	51
ENSMUSG00000027775	Mfsd1	0	5	2	5	2	0	0	0	0	0	0	1	0	0	0	0	2	0	0	2	0	6	0	2	0	2	4	3	3	2	0	7	1	1	0	13	8	1	1	0	0	0	2	0	1	2	2	1	0	0	0	0	0	0	1	1	7	0	1	4	1	2	1	2	0	2	2	6	6	1	0	0	2	1	0	1	2	3	1	0	2	1	3	2	2	1	1	3	3	2	2	0	2	2	0	0	1	1	0	5	2	4	4	1	2	0	6	180
ENSMUSG00000027777	Schip1	0	0	0	0	0	0	0	0	0	0	0	0	0	0	0	0	0	0	0	0	0	0	0	0	0	0	0	0	0	0	0	0	0	0	0	0	0	0	0	0	0	0	0	0	0	0	0	0	0	0	0	0	0	0	0	0	0	0	0	1	1	0	0	0	0	1	0	0	2	0	0	0	0	0	0	0	0	0	0	0	0	0	0	0	0	0	0	0	0	0	0	0	0	0	0	0	0	0	0	1	1	2	3	3	0	0	1	16
ENSMUSG00000027778	Ift80	0	1	0	0	0	0	0	0	0	0	0	0	0	0	0	0	0	0	0	0	2	0	0	0	0	0	0	0	0	0	0	1	0	0	0	1	0	0	0	0	0	1	0	0	0	0	0	0	0	0	0	0	0	0	0	0	0	0	0	1	0	0	0	0	0	0	0	0	0	0	0	0	0	0	0	0	0	0	1	0	0	0	0	1	0	0	0	0	0	0	0	0	0	0	0	0	0	4	0	0	0	0	0	0	1	2	4	20
ENSMUSG00000027782	Kpna4	0	0	0	0	0	0	0	0	1	0	0	0	1	0	0	0	0	0	0	0	0	0	0	0	1	0	0	2	1	2	0	1	0	0	0	3	0	0	0	0	0	0	0	0	0	0	0	0	0	0	0	0	0	0	0	1	0	0	0	0	0	0	1	1	0	1	0	0	1	0	0	0	2	0	0	0	0	0	0	1	1	4	0	0	0	1	0	0	0	0	0	0	0	0	0	0	0	0	0	0	2	7	8	2	0	0	0	45
ENSMUSG00000027784	Ppm1l	0	4	1	0	0	0	0	0	0	2	0	0	0	0	0	0	0	0	0	0	0	7	0	0	0	0	0	0	0	1	0	0	0	0	0	1	0	0	0	0	0	0	3	0	1	0	0	0	0	0	0	0	0	0	0	1	0	0	0	1	0	0	0	0	0	1	0	0	0	1	0	0	0	0	0	0	0	0	0	0	1	1	0	0	1	0	0	0	0	1	0	0	0	0	0	0	1	1	0	5	0	2	1	0	9	2	6	55
ENSMUSG00000027787	Nmd3	0	6	10	6	6	2	2	2	1	0	0	0	1	0	0	0	3	2	2	1	0	3	9	5	2	0	3	1	1	1	1	1	1	0	2	15	5	0	0	2	1	1	0	0	0	0	2	1	3	0	0	3	1	0	0	0	1	0	0	3	6	1	4	0	1	2	1	2	2	4	0	0	0	0	0	1	0	0	0	1	0	2	1	6	0	5	4	9	4	1	0	1	1	2	1	0	0	0	0	12	5	11	8	0	0	3	7	220
ENSMUSG00000027799	Nbea	0	0	0	0	0	0	0	0	0	0	0	0	0	0	0	0	0	0	0	0	0	0	1	0	0	0	0	0	0	0	0	0	0	0	0	0	0	0	0	0	0	0	0	0	0	0	0	0	0	0	0	0	0	0	0	0	0	0	0	1	0	0	0	0	0	1	0	0	1	0	0	0	0	0	0	0	0	0	0	0	0	0	0	0	0	0	0	0	0	0	0	0	0	0	0	0	0	0	0	0	0	0	0	0	3	2	5	14
ENSMUSG00000027803	Wwtr1	0	1	1	2	0	0	1	0	0	0	0	1	0	0	0	0	1	0	3	0	1	1	0	0	1	0	0	0	0	2	1	0	1	0	0	1	1	0	0	1	0	2	0	0	0	1	2	0	0	0	0	0	0	0	0	2	1	0	1	1	2	0	3	0	0	0	1	0	0	0	0	0	3	0	0	0	0	1	0	0	0	1	3	2	0	1	0	4	0	2	0	1	1	0	0	0	0	0	0	1	2	4	7	2	0	0	1	72
ENSMUSG00000027804	Ppid	0	9	8	5	4	0	0	0	0	0	1	1	0	0	0	0	2	0	1	0	0	0	2	1	5	1	5	3	3	2	3	1	2	0	0	5	13	1	1	1	2	0	2	1	0	1	0	0	0	0	0	0	0	1	0	0	3	1	1	0	0	0	1	1	2	0	0	2	3	1	0	2	1	1	0	1	0	0	3	1	1	1	6	5	3	3	1	1	1	1	0	1	0	0	1	0	1	0	0	0	4	1	1	1	2	3	4	153
ENSMUSG00000027805	Pfn2	0	0	0	0	0	0	0	0	0	0	0	0	0	0	0	0	0	0	0	0	0	0	0	0	0	0	0	0	0	0	0	0	0	0	0	0	0	0	0	0	0	0	0	0	0	0	0	0	0	0	0	0	0	0	0	0	0	0	0	0	0	0	0	0	0	0	0	0	0	0	0	0	0	0	0	0	0	0	0	0	0	0	0	0	0	0	0	0	0	0	0	0	0	0	0	0	0	3	0	0	0	0	0	0	5	9	8	25
ENSMUSG00000027806	Tsc22d2	1	5	12	2	3	1	1	0	2	1	0	1	0	0	0	0	3	1	0	1	3	34	31	42	4	0	0	1	1	1	0	0	3	2	0	32	26	0	0	1	1	0	2	2	0	2	1	0	0	0	0	0	1	1	0	1	2	3	0	1	4	1	3	0	1	3	0	12	3	1	0	0	3	2	2	1	2	1	4	0	6	8	23	32	0	1	1	0	2	1	0	2	0	1	0	0	1	12	0	9	6	17	18	3	9	7	9	443
ENSMUSG00000027808	Serp1	0	3	1	4	2	1	3	0	1	0	1	0	0	0	0	1	1	3	3	0	3	2	0	10	5	6	6	4	1	7	4	1	3	2	5	33	29	0	0	1	0	0	1	0	0	0	0	0	1	1	1	1	1	2	0	1	2	1	0	1	4	2	5	1	2	1	1	6	3	3	1	4	0	0	0	1	4	3	2	0	1	9	11	22	1	1	3	2	0	0	0	2	0	0	0	0	1	19	0	9	9	7	9	4	27	11	41	391
ENSMUSG00000027809	Etfdh	0	0	0	0	0	0	0	0	0	0	0	0	0	0	0	0	0	0	0	0	0	0	0	0	0	0	0	0	0	0	0	0	0	0	0	0	0	0	0	0	0	0	0	0	0	0	0	0	0	0	0	0	0	0	0	0	0	0	0	0	0	0	0	0	0	0	0	0	3	0	0	0	0	0	0	0	0	0	0	0	0	0	0	0	0	0	0	0	0	0	0	0	0	0	0	0	0	3	0	0	0	0	0	0	2	1	3	12
ENSMUSG00000027810	Eif2a	0	4	2	6	1	1	2	0	0	1	1	1	0	0	0	1	0	3	1	0	1	3	0	1	0	0	0	1	0	0	0	2	2	0	0	6	0	2	0	1	0	0	0	0	0	2	0	0	0	0	0	0	0	0	0	1	0	0	0	1	2	1	1	0	0	3	2	0	1	1	0	1	1	1	0	2	2	1	0	1	1	2	0	0	2	0	5	1	1	0	0	1	0	1	0	0	1	0	0	4	9	8	12	2	1	2	4	124
ENSMUSG00000027822	Slc33a1	0	3	0	0	0	0	0	0	0	0	0	0	0	0	0	0	0	0	0	0	0	0	0	0	0	0	0	0	0	0	0	0	1	0	0	0	0	0	0	0	0	0	0	0	0	0	0	0	0	0	0	0	0	0	0	0	0	0	0	0	0	0	0	0	0	0	0	0	1	0	0	0	0	0	0	0	0	0	0	0	0	0	0	0	0	0	0	0	0	0	0	0	0	0	0	0	0	0	0	0	0	0	2	0	0	0	0	7
ENSMUSG00000027823	Gmps	0	6	15	3	2	0	1	1	2	0	1	1	0	0	0	0	2	1	3	0	2	0	1	2	2	2	0	3	1	6	2	2	5	1	0	13	7	0	3	3	1	0	1	0	1	0	1	0	0	0	1	0	0	0	0	1	2	1	0	2	0	0	1	1	2	1	1	1	2	2	0	0	2	2	0	0	0	0	1	1	0	1	0	1	0	8	5	8	3	1	1	1	1	2	0	0	0	0	0	8	4	4	5	3	1	0	0	178
ENSMUSG00000027827	Kcnab1	0	0	0	0	0	0	0	0	0	0	0	0	0	0	0	0	0	0	0	0	0	1	0	1	0	0	0	0	0	0	1	0	0	0	0	0	0	0	0	0	0	0	0	0	0	0	0	0	0	0	0	0	0	0	0	0	0	0	0	0	0	0	0	0	0	0	0	0	0	0	0	0	0	0	0	0	0	0	0	0	0	0	0	1	0	0	0	0	0	0	0	0	0	0	0	0	0	0	0	0	0	1	0	0	1	0	1	7
ENSMUSG00000027828	Ssr3	0	0	2	0	0	0	0	0	0	0	0	0	0	0	0	1	0	0	0	0	1	0	0	0	0	0	0	0	1	0	2	0	0	0	0	3	2	0	0	0	0	0	0	0	0	0	0	0	0	0	0	0	0	0	0	1	0	0	0	0	1	0	3	0	0	0	0	0	0	0	0	0	0	0	0	1	0	0	0	0	2	3	0	2	0	0	1	0	0	0	0	0	0	0	0	1	0	0	0	0	0	3	3	1	0	0	0	34
ENSMUSG00000027829	Ccnl1	0	4	0	0	1	0	0	0	1	1	0	0	0	0	0	0	0	0	0	0	0	0	0	0	0	0	0	1	0	1	1	0	0	0	0	0	0	0	0	2	0	1	0	0	0	0	1	0	0	0	1	0	0	0	0	1	0	0	0	0	1	0	1	0	0	1	0	1	0	1	0	1	0	1	0	1	0	0	1	0	1	0	0	0	1	1	1	0	1	0	0	1	0	0	0	0	0	8	0	0	1	2	0	1	2	8	3	56
ENSMUSG00000027834	Serpini1	0	0	0	0	0	0	0	0	0	0	0	0	0	0	0	0	0	0	0	0	0	0	0	0	0	0	0	0	0	0	0	0	0	0	0	0	0	0	0	0	0	0	0	0	0	0	0	0	0	0	0	0	0	0	0	0	0	0	0	0	0	0	0	0	0	0	0	1	0	0	0	0	0	0	0	0	0	0	0	0	0	0	0	0	0	0	1	0	0	0	0	0	0	0	0	0	0	0	0	0	0	0	0	0	0	0	0	2
ENSMUSG00000027835	Pdcd10	0	1	0	0	0	0	0	0	0	0	1	0	0	0	0	0	0	0	0	0	0	3	0	0	0	0	2	0	0	0	1	0	0	0	0	13	7	0	0	0	0	0	1	0	0	0	0	1	0	0	0	0	0	0	0	1	0	0	0	1	0	0	2	0	0	1	0	0	1	0	0	0	0	0	0	1	1	0	0	0	1	3	3	6	1	0	0	0	1	0	1	0	0	1	0	0	0	0	0	4	1	6	9	2	0	2	0	79
ENSMUSG00000027843	Ptpn22	0	0	0	0	0	0	0	0	0	0	0	0	0	0	0	0	0	0	0	0	0	0	0	0	0	0	0	0	0	0	0	0	0	0	0	0	0	0	0	0	0	0	0	0	0	0	0	0	0	0	0	0	0	0	0	0	0	0	0	0	0	0	0	0	0	0	0	0	2	0	0	0	0	0	0	0	0	0	0	0	0	0	0	0	0	0	0	0	1	0	0	0	0	0	0	0	0	4	0	0	0	0	0	0	4	0	15	26
ENSMUSG00000027845	Dclre1b	0	2	1	0	0	0	0	0	0	0	0	1	0	0	0	0	1	0	0	1	0	0	0	0	0	0	0	0	0	0	0	0	0	0	0	2	0	1	0	0	0	1	0	0	0	0	1	1	0	0	0	0	0	0	0	0	0	1	0	1	0	0	0	0	0	0	0	2	1	2	0	0	0	0	0	1	0	0	0	0	2	1	3	0	0	0	0	0	0	0	1	0	0	0	0	0	0	0	0	1	1	2	12	0	0	0	0	43
ENSMUSG00000027852	Nras	5	20	15	11	7	0	2	1	1	0	4	2	0	0	0	1	11	3	5	1	2	73	46	51	11	13	9	6	8	18	35	6	28	1	0	93	43	1	1	1	1	1	2	3	0	3	2	1	11	3	2	5	6	6	3	5	8	5	2	5	4	8	8	7	2	5	2	17	5	5	2	1	4	1	1	4	7	5	5	2	5	15	70	41	3	4	2	5	7	0	2	2	1	2	4	0	1	72	0	15	9	26	45	14	76	61	137	1323
ENSMUSG00000027854	Sike1	0	4	1	1	5	2	0	0	0	1	0	0	0	0	1	1	1	0	0	1	0	1	10	6	0	7	0	0	1	0	0	0	0	0	0	11	8	0	0	0	1	0	0	0	0	0	1	0	0	0	0	0	0	0	0	0	0	2	0	2	1	1	1	1	1	0	1	2	0	0	0	1	1	0	0	1	0	0	0	0	1	2	1	0	1	1	1	1	1	1	0	0	1	1	0	1	0	0	0	0	3	3	5	0	0	0	0	103
ENSMUSG00000027855	Sycp1	0	1	0	1	0	0	0	0	0	0	0	0	0	0	0	0	0	0	0	0	0	0	0	0	0	0	0	0	0	0	0	0	0	0	0	0	0	0	0	0	0	0	0	0	0	0	0	0	0	0	0	0	0	0	1	0	0	0	1	0	0	0	0	0	1	0	0	0	0	0	0	0	0	0	0	0	0	0	0	0	0	0	0	0	0	0	0	0	0	0	0	0	0	0	0	0	0	3	0	0	0	2	0	0	4	0	1	15
ENSMUSG00000027861	Casq2	0	0	0	0	0	0	0	0	0	0	0	0	0	0	0	0	0	0	0	0	0	0	0	0	0	0	0	0	0	0	0	0	0	0	0	0	0	0	0	0	0	0	0	0	0	0	0	0	0	0	0	0	0	0	0	0	0	0	0	0	0	0	0	0	0	0	0	0	0	0	0	0	0	0	0	0	0	0	0	0	0	0	0	0	0	0	0	0	0	0	0	0	0	0	0	0	0	3	0	0	0	0	0	0	0	0	0	3
ENSMUSG00000027865	Gdap2	1	18	6	6	9	0	1	3	2	1	2	0	0	0	0	0	2	1	2	1	2	23	2	12	0	3	1	1	0	1	3	2	8	0	0	45	27	0	2	1	0	1	2	0	1	2	2	0	0	0	0	1	0	1	1	6	4	0	1	2	1	3	2	1	0	1	1	9	5	5	1	2	1	4	0	1	2	2	2	2	3	5	35	23	2	1	2	7	3	1	1	0	1	0	1	0	0	1	0	1	7	14	22	7	25	15	36	470
ENSMUSG00000027867	Spag17	0	7	7	6	2	0	2	0	0	0	1	0	0	0	0	0	0	2	1	0	1	0	0	10	0	0	0	0	0	1	1	0	1	0	0	4	2	0	0	1	0	0	0	0	0	0	0	1	0	0	0	0	0	0	0	0	1	0	0	0	0	0	0	1	0	0	0	3	0	1	0	0	0	1	0	0	0	0	2	0	0	2	14	10	1	2	3	1	1	0	0	0	0	0	0	0	0	0	0	2	0	8	5	0	0	0	0	108
ENSMUSG00000027879	Sec22b	0	8	1	1	0	0	0	0	0	0	0	0	0	0	0	0	0	0	0	0	0	3	1	0	0	0	0	0	0	1	3	1	1	0	0	1	5	0	0	0	1	1	0	0	0	0	0	0	0	0	0	0	0	0	0	0	0	1	0	3	0	0	1	0	0	1	0	0	1	0	0	0	0	0	0	0	1	0	0	0	0	1	13	2	1	0	0	0	0	0	0	0	0	0	0	0	0	0	0	5	2	1	1	1	0	0	0	63
ENSMUSG00000027881	Prpf38b	0	6	1	3	3	0	1	0	0	1	1	0	0	0	0	0	0	0	1	0	0	0	0	3	3	0	2	0	1	1	5	2	4	0	0	4	3	0	0	1	0	0	0	0	0	0	0	1	0	0	0	0	0	1	0	2	2	0	0	1	0	2	3	1	0	0	0	3	0	0	0	0	0	0	0	1	0	0	0	0	1	3	9	13	1	0	0	0	0	0	1	0	3	3	0	3	0	0	0	2	0	3	2	2	4	4	2	119
ENSMUSG00000027882	Stxbp3	0	0	0	0	0	0	0	1	0	0	0	0	0	0	0	0	0	0	0	0	0	0	0	0	0	0	0	0	0	0	0	0	0	0	0	0	0	0	0	0	0	0	0	0	0	0	0	0	0	0	0	0	0	0	0	0	0	0	0	0	0	0	0	0	0	0	0	0	0	0	0	0	0	0	0	0	0	0	0	0	0	0	0	0	0	0	0	0	0	1	0	0	0	0	0	0	0	0	0	0	1	0	0	0	2	0	4	9
ENSMUSG00000027884	Clcc1	0	0	2	1	0	0	0	0	0	0	1	1	0	0	0	0	0	0	1	0	0	0	0	0	0	0	0	0	0	1	0	1	3	0	0	1	2	0	0	0	0	0	0	0	0	0	0	0	0	0	0	0	0	0	0	0	1	0	0	2	0	0	1	0	0	0	0	0	3	0	0	0	0	0	0	1	0	0	0	0	2	0	1	0	0	0	0	0	1	0	0	2	0	0	0	1	0	2	0	0	2	6	15	0	9	10	10	83
ENSMUSG00000027893	Ahcyl1	0	2	1	3	0	0	0	0	0	0	0	0	0	0	0	0	0	0	0	0	0	0	0	0	0	0	0	0	0	0	0	0	0	0	0	0	0	0	0	0	0	0	0	0	0	0	0	0	0	0	0	0	0	0	0	0	0	0	0	0	1	0	0	0	0	0	0	1	2	0	0	0	0	0	0	0	0	0	0	0	0	2	2	1	0	0	0	0	0	0	0	0	0	0	0	0	0	0	0	1	1	8	0	0	0	0	0	25
ENSMUSG00000027900	Dram2	0	0	0	0	0	0	0	0	0	0	0	0	0	0	0	0	0	0	0	0	0	0	0	0	0	0	0	0	0	0	0	0	0	0	0	1	0	0	0	0	0	0	0	0	0	0	0	0	0	0	0	0	0	0	1	0	0	0	0	0	0	0	0	0	0	0	0	0	0	0	0	0	0	0	0	0	0	0	0	0	0	0	0	0	0	0	0	0	0	0	0	0	0	0	0	1	0	1	0	0	0	0	0	0	4	1	16	25
ENSMUSG00000027905	Ddx20	0	13	5	10	7	0	1	1	1	2	2	0	0	0	0	1	1	2	1	3	0	5	2	3	2	3	1	2	2	0	5	1	5	0	1	17	11	1	1	1	1	1	0	2	1	0	0	1	0	0	0	0	0	0	1	11	5	2	0	2	2	1	5	3	0	3	3	5	3	2	1	3	1	0	0	2	1	2	3	1	1	0	1	2	7	6	5	2	3	1	2	2	2	3	5	2	0	0	0	2	2	8	15	10	0	0	0	262
ENSMUSG00000027933	Ints3	0	4	2	4	6	2	1	1	1	0	2	0	0	0	0	0	2	1	1	1	3	2	3	0	0	0	1	0	0	0	0	0	2	0	0	0	1	1	0	0	1	1	0	1	1	3	1	0	0	0	0	0	0	0	0	3	4	0	0	2	1	0	3	0	0	1	0	4	1	1	0	2	0	1	0	2	0	0	2	0	1	2	1	2	1	0	5	4	2	1	1	1	1	2	0	0	1	0	0	0	3	7	19	2	0	0	1	133
ENSMUSG00000027935	Rab13	0	0	0	0	0	0	0	0	0	1	0	0	0	0	0	0	0	0	0	0	0	0	0	0	0	0	0	0	0	0	0	0	0	0	0	0	0	0	0	0	0	0	0	0	0	0	0	0	0	0	0	0	0	0	0	0	0	0	0	0	1	0	0	0	0	2	0	0	0	0	0	0	0	0	0	0	0	0	0	0	0	0	0	0	0	0	2	0	0	0	0	0	0	0	0	0	0	0	0	0	0	0	1	0	0	0	0	7
ENSMUSG00000027937	Jtb	0	2	8	4	1	0	0	0	1	0	0	1	0	0	0	0	0	2	0	0	1	1	0	0	2	1	0	1	0	3	0	3	5	0	0	2	2	2	1	1	1	1	2	3	0	2	0	0	0	0	0	0	0	0	0	0	3	0	0	3	0	0	1	1	0	0	0	0	2	0	0	1	1	0	0	1	2	1	1	0	0	1	4	2	1	0	2	2	0	0	0	1	0	0	0	0	2	0	0	0	0	3	1	0	0	0	0	89
ENSMUSG00000027938	Creb3l4	3	0	0	0	0	0	0	0	0	0	0	0	0	0	0	0	0	0	0	0	0	0	0	0	0	0	0	0	0	0	0	0	0	0	0	0	0	0	0	0	0	0	0	0	0	0	0	0	0	0	0	0	0	5	1	0	0	0	0	0	0	0	0	0	0	0	0	0	0	0	0	0	0	0	0	0	0	0	0	0	0	0	0	0	0	0	0	0	0	0	0	0	0	0	0	0	0	29	0	0	0	0	0	0	41	30	41	150
ENSMUSG00000027940	Tpm3	1	6	5	5	9	1	0	0	1	0	0	1	0	0	1	2	2	4	4	3	2	28	16	11	2	5	3	0	1	1	3	1	1	3	2	31	33	2	0	0	0	0	0	1	1	1	3	1	1	4	4	2	3	0	1	3	0	4	1	2	2	1	0	0	1	4	0	2	0	2	1	1	3	0	1	2	3	1	2	0	1	2	6	8	0	2	5	1	3	0	0	2	0	2	1	0	2	4	0	13	5	17	26	4	5	8	5	370
ENSMUSG00000027942	4933434E20Rik	6	10	7	6	3	0	0	0	2	0	0	0	0	1	0	0	3	1	2	0	1	15	13	7	1	0	0	0	1	0	0	0	1	0	0	37	23	0	0	0	2	1	0	0	0	0	0	0	0	0	0	1	1	3	1	2	2	0	1	1	0	1	2	1	2	3	1	8	1	2	0	1	0	1	0	0	2	1	1	0	0	1	1	1	0	1	1	1	2	0	0	1	2	1	0	0	2	31	0	10	8	18	10	8	25	19	33	358
ENSMUSG00000027944	Hax1	0	3	2	1	1	1	0	0	0	0	0	1	0	1	0	0	0	0	2	1	0	0	2	0	0	2	0	0	0	1	1	0	1	0	0	10	4	1	0	0	0	1	0	0	0	0	1	0	0	1	2	1	0	0	0	0	0	1	0	1	1	0	2	0	1	1	1	0	2	2	0	0	0	0	0	0	0	1	1	1	1	0	1	0	1	1	0	1	2	0	0	0	3	0	0	0	0	3	0	7	2	7	7	2	2	4	5	105
ENSMUSG00000027950	Chrnb2	0	0	0	0	0	0	0	0	0	0	0	0	0	0	0	0	1	0	0	0	0	0	0	0	0	0	0	0	0	0	0	0	0	0	0	0	0	0	0	0	0	0	0	0	0	0	0	0	0	0	0	0	0	0	0	0	0	0	0	0	0	0	0	0	0	0	0	0	0	0	0	0	0	0	0	0	0	0	0	0	0	0	0	0	0	0	0	0	0	0	0	0	1	0	0	0	0	0	0	0	0	0	0	0	4	1	2	9
ENSMUSG00000027951	Adar	0	0	0	0	0	0	0	0	0	0	0	0	0	0	0	0	0	0	0	0	0	0	0	0	0	0	0	0	0	0	0	0	0	0	0	0	0	0	0	0	0	0	0	0	0	0	0	0	0	0	0	0	0	0	0	0	0	0	0	0	0	0	0	0	0	0	0	0	0	0	0	0	0	0	0	0	0	0	0	0	0	0	0	0	0	0	0	0	0	0	0	0	0	0	0	0	0	0	0	0	0	0	0	0	1	0	0	1
ENSMUSG00000027952	Pmvk	0	0	0	0	0	0	0	0	0	0	0	0	0	0	0	0	1	0	0	0	0	1	0	0	0	0	0	0	0	0	0	0	0	0	0	0	0	0	1	0	0	0	0	0	0	0	0	0	0	0	0	0	0	0	0	0	0	0	0	0	0	0	0	0	0	0	0	0	1	0	0	1	0	0	0	0	0	0	0	0	0	0	1	0	0	0	0	0	0	1	1	0	0	0	0	0	0	0	0	0	0	1	2	0	0	0	0	11
ENSMUSG00000027954	Efna1	0	4	0	0	0	1	1	0	0	2	1	1	0	0	0	0	0	1	0	0	0	4	0	0	1	2	0	2	1	0	1	0	0	0	0	2	1	0	1	0	0	0	0	0	0	0	0	0	0	0	0	0	0	0	0	0	4	0	1	0	0	2	0	2	0	1	0	1	0	0	0	1	0	0	0	0	2	0	2	1	0	0	1	1	1	0	0	1	2	4	0	0	0	0	0	0	0	0	0	2	4	2	1	0	0	0	0	62
ENSMUSG00000027957	Slc35a3	0	0	0	0	0	0	0	0	0	1	0	0	0	0	0	0	0	0	0	0	0	0	0	0	0	0	0	0	0	0	0	0	0	0	0	0	0	0	0	0	0	0	0	0	0	0	0	1	0	0	0	0	0	0	0	1	0	0	0	0	1	0	0	0	0	1	0	0	0	0	0	0	0	0	0	2	0	0	0	0	0	2	0	0	0	0	0	0	1	0	0	0	0	0	1	0	0	0	0	0	0	0	0	0	0	0	0	11
ENSMUSG00000027959	Sass6	2	1	1	0	0	0	0	0	2	0	0	0	0	0	0	0	0	0	0	0	0	7	2	2	0	0	0	0	0	0	0	0	0	0	0	3	0	0	0	0	2	0	1	0	0	0	0	0	0	0	0	0	0	0	1	1	3	0	0	2	2	1	0	0	0	1	1	1	1	1	0	1	0	2	0	0	0	0	0	0	0	1	2	1	0	1	1	0	0	1	0	1	2	0	0	0	0	1	0	1	1	2	1	2	4	1	1	65
ENSMUSG00000027968	Larp7	0	19	5	4	10	0	0	0	1	0	1	0	1	0	0	0	1	1	2	4	1	0	1	0	1	2	1	2	2	6	2	3	2	0	0	3	8	1	1	1	1	0	0	0	3	0	1	0	0	0	0	0	0	1	1	4	5	2	0	6	3	1	1	1	0	4	1	4	2	2	0	0	1	2	2	2	1	3	1	0	2	4	9	7	2	6	6	7	4	0	1	0	0	2	1	1	0	3	0	8	1	5	13	6	5	8	16	258
ENSMUSG00000027981	Rnpc3	0	5	0	0	0	0	0	0	0	0	0	0	0	0	0	0	0	0	0	0	0	1	0	0	0	0	0	0	0	0	0	0	0	0	0	1	3	0	0	0	0	0	0	0	0	0	0	0	0	0	0	0	0	0	0	0	0	0	0	1	1	0	1	0	0	0	0	3	1	0	0	0	0	0	0	0	1	0	0	0	0	1	0	1	0	0	0	0	1	0	0	0	0	0	0	0	0	0	0	1	1	3	6	0	2	1	0	35
ENSMUSG00000027984	Hadh	0	0	0	0	0	0	0	0	0	0	0	0	0	0	0	0	0	0	0	0	0	0	0	0	0	0	0	0	0	0	0	0	0	0	1	0	0	0	0	0	0	0	0	0	0	0	0	0	0	0	0	0	0	0	0	0	0	0	0	0	0	0	0	0	0	2	0	0	0	0	0	0	0	0	0	0	0	1	0	0	0	0	0	0	0	0	0	0	0	0	0	0	0	0	0	0	0	0	0	0	2	0	0	0	0	0	0	6
ENSMUSG00000027985	Lef1	0	0	0	1	1	0	0	0	0	0	0	0	0	0	2	0	0	0	0	1	0	12	2	1	1	0	0	0	0	2	0	1	0	0	0	0	0	0	0	0	0	0	1	0	1	0	0	0	0	0	0	0	1	0	0	1	5	0	0	2	0	0	1	0	0	0	0	1	1	1	0	0	1	0	1	0	0	0	1	0	3	0	7	5	1	0	0	2	0	0	0	0	0	0	0	0	0	28	0	2	0	1	1	1	51	18	39	201
ENSMUSG00000027994	Mcub	0	0	0	0	0	0	0	0	0	0	0	0	0	0	0	0	0	0	0	0	0	0	0	0	0	0	0	0	0	0	0	0	0	0	0	0	0	0	0	0	0	0	0	0	0	0	0	0	0	0	0	0	0	0	1	0	0	0	0	0	0	0	0	0	0	0	0	0	0	0	0	0	0	0	0	0	0	0	0	0	0	0	0	0	0	0	0	0	0	0	0	0	0	0	0	0	0	13	0	0	0	0	0	1	14	11	30	70
ENSMUSG00000027997	Casp6	0	3	0	3	2	0	0	0	0	0	1	0	0	0	0	0	2	1	0	0	0	0	1	0	0	0	1	0	0	0	1	2	0	0	0	2	14	1	0	1	0	2	1	0	0	0	0	0	0	0	0	0	0	0	0	0	1	0	0	0	2	1	0	0	0	0	0	0	2	1	0	1	1	3	0	0	0	0	1	0	0	0	3	2	1	1	3	0	1	0	0	1	0	0	0	0	2	0	0	1	3	6	2	0	0	0	0	77
ENSMUSG00000027998	Plrg1	0	7	4	4	4	0	0	0	2	1	0	1	0	0	0	0	1	0	1	0	0	0	0	1	0	2	0	1	0	2	1	0	0	0	0	4	1	0	0	1	0	1	0	2	1	0	0	0	0	0	1	1	0	1	1	2	1	0	0	1	0	1	1	0	0	1	1	2	1	1	0	6	1	1	1	1	1	0	0	0	0	2	1	6	4	7	4	5	4	3	2	1	1	2	1	0	2	2	0	0	4	7	7	2	8	2	0	146
ENSMUSG00000027999	Pla2g12a	0	0	0	0	0	0	0	0	0	0	0	0	0	0	0	0	1	0	0	0	0	0	0	0	0	0	0	0	0	0	0	0	0	0	0	0	0	0	0	0	0	0	0	0	0	0	1	0	0	0	0	0	0	0	0	0	0	0	0	0	0	0	0	0	0	0	0	0	0	0	0	0	0	0	0	0	0	0	0	0	0	0	0	0	0	0	0	0	0	0	0	0	0	0	0	0	0	0	0	1	0	0	1	0	0	5	4	13
ENSMUSG00000028010	Gar1	0	2	1	3	1	0	0	1	0	0	0	0	0	0	0	0	0	0	2	0	0	11	11	4	1	1	1	2	4	2	1	0	3	2	0	2	1	0	1	0	0	0	1	1	0	0	2	0	0	0	0	0	0	0	0	0	0	0	0	0	1	1	2	1	1	2	1	0	1	0	0	1	1	0	2	1	0	0	1	1	0	0	0	1	0	1	2	2	2	1	0	0	2	0	0	0	0	3	0	2	1	0	1	2	0	0	0	98
ENSMUSG00000028012	Rrh	0	0	0	0	0	0	0	0	0	0	0	0	0	0	0	0	0	0	0	0	0	0	0	0	0	0	0	0	0	0	0	0	0	0	0	0	0	0	0	0	0	0	0	0	0	0	0	0	0	0	0	0	0	0	0	0	0	0	0	0	0	0	0	0	0	0	0	0	0	0	0	0	0	0	0	0	0	0	0	0	0	0	0	0	0	0	0	0	0	0	0	0	0	0	0	0	0	0	0	0	0	0	0	0	1	0	4	5
ENSMUSG00000028013	Ppa2	0	0	1	1	0	0	0	0	0	0	0	0	0	0	0	0	0	0	0	0	0	0	0	0	0	0	0	0	0	0	0	0	0	0	0	0	0	0	0	0	0	0	0	0	0	0	0	0	0	0	0	0	0	0	0	0	0	0	0	0	0	0	0	0	0	0	0	0	0	0	0	0	1	0	0	1	0	0	0	0	0	1	0	0	0	0	0	0	0	0	0	0	0	0	0	0	0	0	0	0	1	0	0	0	0	0	0	6
ENSMUSG00000028016	Ints12	0	2	0	0	4	0	0	0	0	0	0	0	0	0	0	0	3	0	0	0	0	3	0	0	0	2	2	0	1	0	0	0	0	0	0	4	0	0	1	0	1	0	0	0	0	0	0	0	0	0	0	0	0	0	0	0	1	2	0	2	0	0	2	0	0	0	0	0	1	1	0	1	0	1	0	0	0	0	0	0	1	2	1	1	0	1	0	0	1	2	0	0	0	0	0	0	2	0	0	1	4	5	10	0	0	0	0	65
ENSMUSG00000028018	Gstcd	0	0	0	0	0	0	0	0	0	0	0	0	0	0	0	0	0	0	0	0	0	0	0	0	0	0	0	0	0	0	0	0	0	0	0	0	0	0	0	0	0	0	0	0	0	0	0	0	0	0	0	0	0	0	0	0	0	0	0	0	0	0	0	0	0	0	0	0	0	0	0	0	0	0	0	0	0	0	0	0	0	0	0	0	0	0	0	0	0	0	0	0	0	0	0	0	0	0	0	0	0	0	0	0	1	0	1	2
ENSMUSG00000028029	Aimp1	0	8	4	1	0	0	0	0	0	0	1	0	0	0	0	0	0	0	0	0	0	1	0	0	0	0	0	0	0	0	0	0	0	0	0	1	1	0	0	0	0	1	0	0	0	0	0	2	0	0	0	0	0	0	0	0	0	0	0	0	0	0	1	1	0	0	1	1	0	1	0	0	0	0	1	0	1	0	0	0	0	3	1	0	1	0	1	1	1	1	0	0	0	0	1	0	0	0	0	1	0	0	0	0	0	0	0	38
ENSMUSG00000028030	Tbck	0	0	1	2	1	1	0	0	0	0	0	0	0	0	0	0	0	0	0	0	1	16	0	14	0	0	0	0	0	0	2	0	1	0	0	10	0	3	0	0	0	1	0	0	1	0	0	3	0	0	0	0	0	0	0	0	0	0	0	0	0	3	0	0	0	0	0	3	0	2	0	2	0	1	0	0	0	0	1	0	3	1	1	0	0	1	1	0	2	0	0	1	2	0	0	1	1	0	0	2	0	3	0	0	2	0	0	90
ENSMUSG00000028033	Kcnq5	0	0	0	1	0	0	0	0	0	0	0	0	0	0	0	0	0	0	0	0	0	0	0	0	0	0	0	0	0	0	0	0	1	0	0	0	0	0	0	0	0	0	0	0	0	0	0	0	0	0	0	0	0	0	0	0	0	0	0	1	0	0	0	0	0	0	0	1	0	0	0	0	0	0	0	1	0	0	0	0	0	0	0	0	1	0	0	0	0	0	0	0	0	0	0	0	0	0	0	0	0	0	0	1	0	0	2	9
ENSMUSG00000028034	Fubp1	0	25	14	10	7	2	1	4	0	1	2	3	0	0	0	0	2	2	2	2	3	11	13	15	5	0	2	3	2	2	8	4	2	0	0	11	7	2	1	2	1	0	3	2	1	1	0	2	0	0	0	0	0	0	1	1	2	2	0	4	0	6	3	1	0	0	1	9	2	1	1	3	1	2	1	0	1	1	0	2	5	11	18	16	3	2	3	5	2	2	1	0	0	2	1	0	0	0	0	6	2	9	10	2	2	6	24	357
ENSMUSG00000028035	Dnajb4	1	0	0	0	0	0	0	0	0	0	0	0	0	0	0	0	0	0	0	0	0	0	0	0	0	0	0	0	0	0	0	0	0	0	0	0	0	0	0	0	0	0	0	0	0	0	0	0	0	0	0	0	0	1	1	0	0	0	0	0	0	0	0	0	0	0	0	0	0	0	0	0	0	0	0	0	0	0	0	0	0	0	0	0	0	0	0	0	0	0	0	0	0	0	0	0	0	10	0	0	0	0	0	0	26	4	25	68
ENSMUSG00000028039	Efna3	0	0	0	1	0	0	0	0	0	0	0	0	0	0	0	0	0	0	1	0	0	0	0	0	0	0	0	0	0	0	0	0	0	0	0	0	0	1	0	0	0	0	0	0	1	0	0	0	0	0	0	0	0	0	0	0	0	0	0	0	0	0	0	0	0	0	0	0	0	0	0	0	0	0	0	0	0	0	0	0	0	0	0	0	0	0	0	0	0	0	0	0	0	0	0	0	0	0	0	0	0	0	0	0	0	0	0	4
ENSMUSG00000028042	Zbtb7b	0	0	1	0	1	0	0	0	0	0	0	0	1	0	0	0	0	1	0	0	0	0	0	0	0	0	0	0	0	0	1	0	0	0	0	1	0	0	0	0	1	0	0	0	1	0	1	0	0	0	0	0	0	0	0	0	0	0	0	1	2	0	2	1	1	0	0	1	1	0	0	1	0	0	0	0	0	2	0	0	0	1	1	3	0	0	1	0	1	1	0	1	0	0	0	0	0	0	0	0	1	6	0	0	1	1	15	54
ENSMUSG00000028044	Cks1b	2	0	0	0	1	0	0	0	0	0	0	0	0	0	0	0	1	0	1	0	0	13	4	2	0	1	1	0	0	0	0	1	1	0	0	12	14	0	0	0	0	0	0	0	1	0	0	0	0	0	0	0	0	0	1	0	0	0	0	1	0	0	2	0	0	0	0	0	0	0	1	0	0	1	1	0	1	2	0	1	1	3	13	12	1	0	1	0	2	0	0	0	0	0	0	0	0	12	0	6	0	3	0	0	19	9	17	165
ENSMUSG00000028048	Gba1	0	0	0	1	0	0	0	0	1	0	1	0	0	0	0	0	0	0	1	0	4	0	0	0	0	0	1	0	0	0	0	0	0	0	0	1	0	0	0	0	2	0	0	0	0	2	0	0	0	0	0	0	0	0	0	0	0	1	0	1	0	0	0	0	0	1	0	0	0	2	0	0	0	0	0	1	0	2	1	0	0	0	1	0	1	0	1	0	0	1	1	1	0	0	1	0	0	0	0	0	0	2	1	1	0	0	0	34
ENSMUSG00000028049	Scamp3	0	6	2	1	1	1	1	0	0	0	0	0	0	0	0	0	0	0	0	1	1	0	0	0	0	0	0	0	1	2	0	0	0	0	0	3	4	1	0	0	0	0	0	0	0	0	0	0	0	0	0	0	0	0	0	0	0	0	0	1	0	0	1	0	0	0	0	2	2	0	0	0	1	0	0	0	2	1	0	0	0	0	0	2	1	2	1	0	1	0	1	0	0	0	1	0	0	4	0	1	2	0	1	1	2	3	6	64
ENSMUSG00000028051	Hcn3	0	11	3	2	7	2	0	0	1	0	2	2	0	0	0	0	5	1	1	3	0	3	0	0	1	0	1	0	0	1	1	0	1	0	0	1	0	1	1	1	1	1	1	1	1	1	1	0	0	0	0	0	0	0	0	2	1	2	0	1	1	1	5	3	0	2	2	5	1	2	0	0	2	4	0	2	0	1	0	0	1	1	2	2	0	1	1	1	2	1	1	2	1	2	3	1	2	0	0	1	3	1	2	5	0	0	0	132
ENSMUSG00000028053	Ash1l	0	0	1	0	0	0	0	0	0	0	0	0	1	0	0	0	0	0	0	0	1	0	0	1	0	0	0	0	0	0	0	0	0	0	0	0	0	0	0	0	0	0	0	0	0	0	0	0	0	1	0	1	2	0	0	0	0	0	0	1	0	0	1	0	0	1	0	0	1	0	0	0	0	0	0	0	0	0	0	0	0	0	0	1	1	0	0	0	0	0	0	0	0	0	0	0	0	1	0	0	2	0	0	1	1	0	0	19
ENSMUSG00000028057	Rit1	0	2	0	3	4	0	0	0	0	0	0	0	0	0	0	0	1	0	1	0	1	0	0	0	0	1	0	0	0	0	0	1	0	0	0	0	0	0	0	1	0	0	0	0	0	0	2	0	0	0	0	0	0	0	0	1	1	2	0	0	0	0	1	0	1	1	0	1	0	0	0	0	0	0	0	0	0	0	0	1	0	0	0	1	0	1	1	2	0	0	0	1	0	1	0	0	1	0	0	0	1	7	1	2	0	2	1	48
ENSMUSG00000028060	Khdc4	0	13	8	7	2	0	2	0	1	0	0	0	0	0	0	0	0	0	0	2	1	20	1	8	0	0	0	1	0	0	1	0	1	0	0	20	6	0	0	0	2	1	0	1	1	0	1	0	0	0	0	0	0	0	1	5	0	0	0	0	3	0	2	0	0	3	0	2	3	0	0	2	0	0	0	0	0	0	0	0	0	1	6	9	2	4	4	1	1	1	0	0	0	0	0	1	0	3	0	0	3	8	5	3	5	5	1	184
ENSMUSG00000028062	Lamtor2	1	1	2	0	0	0	0	0	0	1	0	0	0	0	0	0	0	1	1	0	0	0	1	0	1	0	4	1	2	1	1	1	1	0	0	0	0	0	2	0	0	1	0	0	0	0	0	0	0	0	1	0	1	2	1	1	2	1	0	0	0	0	1	2	1	1	0	0	1	1	0	1	1	2	0	0	0	0	1	0	0	0	2	5	0	0	0	2	1	0	1	0	0	0	0	2	0	8	0	1	0	1	3	0	3	6	6	85
ENSMUSG00000028063	Lmna	0	9	5	3	5	0	0	1	0	0	2	1	0	1	0	1	0	3	1	0	1	1	0	0	1	1	0	2	0	3	0	0	0	1	0	2	3	1	0	1	1	0	0	2	1	0	0	0	0	0	0	4	0	1	1	2	0	1	1	0	4	2	0	1	1	0	1	2	4	0	1	1	1	2	1	0	2	2	2	0	0	2	2	3	4	5	2	1	7	2	1	0	0	2	0	0	2	2	0	2	2	0	7	0	7	5	15	163
ENSMUSG00000028066	Pmf1	1	0	0	1	0	0	0	0	0	0	0	0	0	0	0	0	0	1	0	1	0	0	0	0	0	0	0	0	0	0	0	0	0	0	0	0	1	0	0	0	0	0	0	1	0	0	0	0	0	0	0	0	0	1	1	0	1	0	0	1	2	0	0	1	0	0	0	2	0	0	0	0	0	0	0	1	0	1	0	0	0	0	0	2	0	0	0	0	0	0	0	0	0	0	0	0	0	8	0	0	0	1	4	0	4	3	5	44
ENSMUSG00000028068	Iqgap3	0	0	1	2	0	0	0	0	0	0	0	0	0	0	0	0	0	0	0	0	1	0	0	0	0	0	0	0	0	0	0	0	0	0	0	0	1	1	0	0	0	0	0	0	0	0	0	0	0	0	0	0	0	1	0	0	0	0	0	1	1	0	0	0	0	1	0	2	0	0	0	0	0	0	0	0	0	0	0	0	0	0	0	1	0	0	0	0	0	0	0	0	1	0	1	1	0	2	0	0	0	0	0	1	0	0	0	19
ENSMUSG00000028069	Gpatch4	0	9	3	6	8	0	0	0	1	0	1	1	0	1	0	0	1	0	3	2	1	1	0	1	2	1	1	4	3	3	1	2	0	0	0	2	0	0	0	1	0	1	4	0	1	0	1	0	1	0	0	0	1	0	0	0	0	0	4	0	1	0	2	4	1	2	0	3	1	2	1	2	2	1	1	0	1	2	1	2	0	1	3	2	1	2	1	2	2	0	1	0	1	1	0	0	0	0	0	0	0	2	5	2	0	0	0	127
ENSMUSG00000028070	Naxe	0	6	8	3	7	0	0	0	0	1	0	0	0	0	0	0	2	0	1	1	1	1	0	0	0	0	0	0	1	0	0	1	0	0	0	10	5	0	0	0	0	0	0	0	0	0	0	0	0	0	0	1	0	1	0	2	1	1	0	1	1	1	0	0	0	1	0	2	3	0	0	0	0	0	0	0	1	1	1	0	1	0	1	4	1	1	1	1	0	0	0	0	0	0	0	0	1	0	0	1	1	5	12	0	1	2	4	103
ENSMUSG00000028078	Dclk2	1	1	0	0	0	0	0	0	0	0	0	0	0	0	0	0	0	0	0	0	0	2	0	0	0	0	0	0	0	0	0	0	0	0	0	0	0	0	1	0	0	0	0	0	0	0	1	0	0	0	0	0	0	2	1	0	0	0	0	2	0	0	0	0	0	1	0	0	1	1	0	0	0	0	0	0	0	1	0	0	0	0	0	0	0	0	0	0	0	0	0	0	0	0	0	0	0	27	0	1	1	1	1	1	24	23	38	132
ENSMUSG00000028081	Rps3a1	1	1	1	2	2	1	1	0	1	2	1	0	0	0	0	0	1	1	0	1	0	2	2	7	1	0	2	0	1	1	1	2	1	1	1	1	0	1	1	1	0	1	0	1	1	0	2	1	0	1	0	1	2	0	0	0	1	2	0	0	2	1	2	1	2	2	0	2	2	1	1	0	2	1	0	0	0	0	2	0	1	0	0	1	1	2	4	0	0	0	0	1	0	0	1	0	0	4	0	5	0	0	5	0	2	4	2	109
ENSMUSG00000028086	Fbxw7	0	0	2	0	0	0	0	0	0	0	0	0	0	0	0	0	0	0	0	0	0	1	0	0	0	0	0	0	0	3	0	0	0	0	0	0	0	0	0	0	1	2	0	0	0	0	0	0	0	0	0	0	0	0	0	0	0	0	0	0	0	0	0	0	0	1	0	0	0	0	0	0	0	0	0	0	0	0	0	0	0	1	0	2	0	1	0	0	1	0	0	0	0	0	0	0	0	0	0	2	1	1	6	1	0	0	0	26
ENSMUSG00000028093	Acp6	0	0	0	0	0	0	0	0	0	0	0	0	0	0	0	0	0	0	0	0	0	0	0	0	0	0	0	0	0	0	0	0	0	0	0	0	0	0	0	0	0	0	0	0	0	0	0	0	0	0	0	0	0	0	0	0	0	0	0	0	0	0	0	0	0	0	0	0	1	0	0	0	0	0	0	0	0	0	0	0	0	0	0	0	0	0	0	0	0	0	0	0	0	0	0	0	0	0	0	2	0	0	0	0	1	0	0	4
ENSMUSG00000028096	Gpr89	0	2	0	0	0	0	0	0	0	0	0	0	0	0	0	0	0	0	0	0	0	0	0	0	0	0	0	0	0	0	0	0	0	0	0	0	0	0	0	0	0	0	0	0	0	0	0	0	0	0	0	0	0	0	0	0	0	0	0	0	0	0	0	0	0	0	0	0	0	0	0	0	0	0	0	0	0	0	0	0	0	0	0	0	0	0	0	0	0	1	0	0	0	0	0	0	0	0	0	0	0	0	0	0	0	2	0	5
ENSMUSG00000028098	Rnf115	0	4	6	4	3	0	0	2	1	0	0	0	0	0	0	0	0	1	0	0	1	37	3	1	4	3	9	4	0	1	2	1	2	0	0	20	18	2	0	0	0	2	0	0	1	1	0	0	0	0	1	0	1	1	1	0	3	1	0	3	1	2	3	2	1	1	1	6	3	1	1	2	0	5	0	2	3	4	2	1	0	2	6	8	1	2	1	1	3	0	0	0	1	0	0	0	0	1	0	7	1	10	9	3	11	9	20	281
ENSMUSG00000028099	Polr3c	0	5	7	9	8	0	0	1	1	0	0	0	0	0	0	0	2	2	4	1	1	0	1	3	2	0	2	1	0	2	3	1	0	0	0	5	3	2	0	2	0	2	0	1	2	0	3	2	0	0	1	0	1	0	0	3	1	1	0	0	1	0	2	1	0	3	0	2	1	4	0	2	3	0	0	0	0	1	3	0	2	0	3	0	1	1	1	3	4	1	0	2	2	1	0	0	1	0	0	5	4	4	17	5	0	0	4	169
ENSMUSG00000028101	Pias3	0	0	0	0	1	0	0	0	0	0	0	0	0	0	0	0	0	0	0	0	0	0	0	0	0	0	0	0	0	0	1	0	0	0	0	3	0	0	1	0	0	0	0	0	0	0	0	0	0	0	0	0	0	0	0	0	0	0	0	0	0	0	0	0	0	1	0	1	0	0	0	0	0	0	0	0	0	0	0	0	0	2	0	0	0	0	0	0	0	0	0	0	0	0	0	0	0	0	0	15	0	1	2	0	0	0	0	28
ENSMUSG00000028106	Rprd2	0	1	0	0	0	0	0	0	0	0	0	0	0	0	0	1	0	0	1	1	0	3	0	0	0	0	0	0	1	0	0	0	0	1	1	0	0	0	0	0	0	0	0	0	0	0	0	0	0	0	0	0	0	0	0	0	0	0	0	1	0	0	0	0	0	0	0	0	0	0	0	2	0	0	1	0	0	0	0	0	0	0	1	0	0	0	1	0	0	0	0	0	0	0	0	1	0	0	0	0	2	1	1	1	0	0	0	22
ENSMUSG00000028109	Hormad1	0	3	0	0	0	0	0	0	0	0	0	0	0	0	0	0	0	0	0	0	0	4	0	0	0	0	0	0	0	0	0	0	0	0	0	0	0	0	0	0	0	0	0	1	0	0	0	0	0	0	0	0	0	0	0	0	0	0	0	0	0	0	0	0	0	1	0	0	0	0	0	0	0	0	0	1	0	0	0	0	0	1	0	0	0	0	0	0	0	0	0	0	0	0	0	0	0	0	0	0	0	1	0	0	0	0	0	12
ENSMUSG00000028114	Mettl14	0	0	0	0	0	0	0	0	0	0	0	0	0	0	0	0	0	0	0	0	0	0	0	1	0	0	0	0	0	0	0	0	1	0	0	0	0	0	0	0	0	0	0	0	0	0	0	0	0	0	0	0	0	0	0	0	0	0	0	0	0	0	0	0	0	0	0	0	0	0	0	0	0	0	0	0	1	0	0	0	0	0	0	0	0	0	0	0	0	0	0	0	0	0	0	1	0	0	0	1	0	0	0	0	0	0	0	5
ENSMUSG00000028115	Bnipl	0	0	0	0	0	0	0	0	0	0	0	0	0	0	0	0	0	0	0	0	0	0	0	0	0	0	0	0	0	0	0	0	0	0	0	0	0	0	0	0	0	0	0	0	0	0	0	0	0	0	0	0	0	0	0	0	0	0	0	0	0	0	0	0	0	0	0	0	0	0	0	0	0	0	0	0	0	0	0	0	0	0	0	0	0	0	0	0	0	0	0	0	0	0	0	0	0	0	0	0	1	1	0	0	0	0	0	2
ENSMUSG00000028121	Bcar3	0	0	0	0	0	0	0	0	0	0	0	0	0	0	0	0	0	0	0	0	0	0	0	0	0	0	0	0	0	0	0	0	0	0	0	0	0	0	0	0	0	0	0	0	0	0	0	0	0	0	0	0	0	0	0	1	0	0	0	1	0	0	0	0	0	1	0	0	4	0	1	0	0	0	0	0	0	0	0	0	0	0	0	0	0	0	0	0	0	0	0	0	0	0	0	0	0	12	0	0	1	1	2	1	39	28	39	131
ENSMUSG00000028124	Gclm	0	0	1	1	1	0	0	0	0	0	0	0	0	0	0	0	0	0	0	0	1	0	0	0	0	0	1	0	0	0	0	0	0	0	0	0	0	0	1	0	1	0	0	1	0	0	0	0	0	0	0	0	0	0	0	0	1	0	0	0	0	0	2	0	0	0	0	1	0	0	0	0	0	0	0	1	0	0	0	0	0	0	3	2	0	0	0	0	0	0	1	1	1	0	0	0	0	1	0	0	0	0	3	2	0	0	0	27
ENSMUSG00000028125	Abca4	0	0	0	0	0	0	0	0	0	0	0	0	0	0	0	0	0	0	0	0	0	0	0	0	0	0	0	0	0	0	0	0	0	0	0	0	0	0	0	0	0	0	0	0	0	0	0	0	0	0	0	0	0	0	0	0	0	0	0	0	0	0	0	0	0	0	0	0	0	0	0	0	0	0	0	0	0	0	0	0	0	0	0	0	0	0	0	0	0	0	0	0	0	0	0	0	0	0	0	0	0	0	0	0	1	0	0	1
ENSMUSG00000028126	Pip5k1a	0	6	7	2	2	0	0	0	1	0	1	3	0	0	0	0	1	1	2	0	1	1	1	0	1	0	1	1	0	3	0	1	0	0	0	5	1	1	2	1	2	1	1	0	0	0	1	1	0	0	0	0	0	0	1	2	3	0	0	2	3	0	2	1	1	0	1	1	3	3	0	0	0	1	1	1	0	1	1	0	1	3	2	5	0	0	0	0	0	0	0	0	2	0	1	0	1	1	0	1	5	10	21	3	1	0	2	139
ENSMUSG00000028132	Tlcd4	0	0	0	0	0	0	0	0	1	1	1	0	0	1	0	0	0	0	0	0	0	0	0	0	1	0	1	0	0	1	1	0	0	0	0	0	0	0	1	0	0	0	1	1	1	0	0	0	0	0	0	0	1	0	0	0	0	0	0	0	0	0	1	0	0	0	0	0	1	0	0	0	1	0	0	2	1	2	0	0	0	0	1	2	0	1	2	0	0	0	0	1	0	1	1	0	1	0	0	1	1	4	2	0	0	1	0	40
ENSMUSG00000028134	Ptbp2	3	0	0	0	0	0	0	0	0	0	0	0	0	0	0	0	0	0	0	0	0	0	0	0	0	0	0	0	0	0	0	0	0	0	0	0	0	0	0	0	0	0	0	0	0	0	0	0	0	0	0	0	0	2	2	0	0	0	0	0	0	0	0	0	0	0	0	0	0	0	0	0	0	0	0	0	0	0	0	0	0	1	2	1	0	0	0	0	0	0	0	0	0	0	0	0	0	27	0	0	0	0	0	0	57	34	60	189
ENSMUSG00000028138	Adh5	1	1	2	2	2	0	0	0	1	0	0	0	0	0	0	0	0	0	2	0	1	1	0	0	0	0	0	1	0	3	1	1	0	0	0	1	0	0	1	0	0	0	0	0	0	0	0	0	0	0	0	0	0	1	2	0	0	0	0	1	1	0	0	0	0	0	0	0	0	1	0	0	0	0	0	0	0	0	0	0	0	0	1	0	0	0	0	0	0	0	0	0	0	0	0	0	0	34	0	0	1	0	0	0	31	23	30	147
ENSMUSG00000028140	Mrpl9	0	4	0	0	0	0	0	0	0	0	0	1	0	0	0	0	0	0	0	1	1	0	0	0	0	0	1	0	1	0	0	0	0	0	0	1	0	1	0	0	0	0	0	0	0	0	0	0	0	0	1	0	0	0	0	0	1	0	0	1	0	0	0	0	0	3	0	0	0	1	0	0	0	0	0	0	0	1	0	0	0	0	0	0	0	0	0	0	0	0	0	0	0	0	0	0	0	0	0	0	2	5	4	3	0	0	0	33
ENSMUSG00000028145	Them4	0	0	0	0	0	0	0	0	0	0	0	0	0	0	0	0	0	0	0	0	0	0	1	0	0	0	0	0	0	0	0	0	0	0	0	0	0	0	0	0	0	0	0	0	0	0	0	0	0	0	0	0	0	0	0	0	0	0	0	0	4	0	0	0	0	0	0	0	0	0	0	0	0	0	0	0	0	0	0	0	0	0	0	0	0	0	0	0	0	0	0	1	0	0	0	0	0	0	0	0	0	0	0	0	0	0	0	6
ENSMUSG00000028152	Tspan5	0	0	0	0	0	0	0	0	0	0	0	0	0	0	0	0	0	0	0	0	0	0	0	0	0	0	0	0	0	0	0	0	0	0	0	0	0	0	0	0	0	0	0	0	0	0	0	0	0	0	0	0	0	0	0	0	0	0	0	0	0	0	0	0	0	0	0	0	0	0	0	0	0	0	0	0	0	0	0	0	1	0	0	3	0	0	0	0	0	0	0	0	0	0	0	0	0	0	0	0	0	1	0	0	7	0	13	25
ENSMUSG00000028156	Eif4e	3	10	10	4	9	4	4	5	2	2	1	1	0	0	0	1	3	2	2	1	1	60	33	25	2	4	3	4	6	4	15	6	14	7	12	57	31	1	3	1	3	3	2	3	2	1	1	5	6	4	9	2	0	2	4	6	4	2	3	3	6	2	5	4	2	3	6	6	5	2	0	3	2	2	0	4	6	5	1	2	3	12	17	13	3	0	4	2	1	5	5	2	2	5	0	2	1	29	0	12	6	17	12	3	74	38	60	812
ENSMUSG00000028164	Manba	0	3	0	0	0	0	0	0	1	0	0	0	0	0	2	0	0	0	0	0	0	2	0	0	1	0	0	0	0	0	0	0	1	0	0	1	0	0	0	0	0	0	0	0	1	0	0	0	0	0	0	0	0	0	0	1	0	0	0	2	0	1	1	0	0	4	0	1	2	0	0	0	2	0	0	1	0	1	0	0	1	0	0	1	0	0	0	1	0	0	0	0	0	0	0	0	0	1	0	1	2	2	6	1	3	0	1	48
ENSMUSG00000028165	Cisd2	0	0	0	0	0	0	0	0	0	0	0	0	0	0	0	0	0	0	0	0	0	0	0	0	0	0	0	0	1	0	0	0	0	0	0	3	0	0	0	0	0	0	0	0	0	0	0	0	0	0	0	0	0	0	1	0	0	0	0	0	0	0	0	0	0	0	0	0	0	0	0	0	0	0	0	0	0	0	0	0	0	1	0	0	0	0	0	0	0	0	0	0	1	0	0	0	0	4	0	1	1	0	0	0	3	12	8	36
ENSMUSG00000028177	1810013D15Rik	0	0	0	0	0	0	0	0	0	0	0	0	0	0	0	0	0	0	0	0	0	0	0	0	0	0	0	0	0	0	0	0	0	0	0	0	0	0	0	0	0	0	0	0	0	0	0	0	0	0	0	0	0	0	0	0	0	0	0	0	0	0	0	0	0	0	0	0	1	0	0	0	0	0	0	0	0	0	0	0	0	0	0	0	0	0	0	0	0	0	0	0	0	0	0	0	0	0	0	0	0	0	1	0	0	0	0	2
ENSMUSG00000028179	Cth	1	4	3	1	3	0	0	0	0	0	0	1	0	1	0	0	2	0	2	0	1	1	4	5	0	1	0	1	1	1	0	0	0	0	0	10	12	1	1	0	4	0	0	0	0	0	0	0	0	0	0	0	0	0	0	1	1	3	0	2	0	0	0	1	1	0	0	0	0	3	0	0	0	0	0	0	0	2	0	0	0	1	2	1	0	0	0	0	2	0	0	0	0	1	0	1	0	4	0	1	1	5	2	6	12	8	6	128
ENSMUSG00000028180	Zranb2	0	15	12	9	7	1	0	0	0	1	0	0	0	0	0	1	2	1	1	1	2	0	1	0	1	8	5	5	0	5	10	4	7	1	0	8	2	0	1	1	0	0	0	1	0	1	1	1	0	0	0	0	0	0	0	1	1	0	2	2	6	0	3	1	2	0	0	1	2	0	0	1	4	2	1	1	0	1	0	0	4	13	3	6	3	3	1	1	2	0	0	0	0	1	0	0	0	1	0	2	1	22	7	0	15	14	23	269
ENSMUSG00000028182	Lrriq3	0	0	0	0	0	0	0	0	0	0	0	0	0	0	0	0	0	0	0	0	0	0	0	0	0	0	0	0	0	0	0	0	0	0	0	0	0	0	0	0	0	0	0	0	0	0	0	0	0	0	0	0	0	0	0	0	0	0	0	0	0	0	0	0	0	0	0	0	0	0	0	0	0	0	0	0	0	0	0	0	0	0	0	0	0	0	0	0	0	0	0	0	0	0	0	0	0	0	0	0	0	0	0	0	1	4	8	13
ENSMUSG00000028187	Rpf1	0	5	3	0	3	0	1	0	1	0	0	1	1	1	0	0	1	1	2	0	0	1	2	1	0	1	2	3	0	0	2	0	1	0	0	14	4	2	0	2	3	0	2	0	0	1	0	0	1	0	0	1	0	0	0	0	3	2	0	2	0	2	0	1	3	1	0	1	1	3	0	0	0	1	0	1	2	1	0	1	0	1	2	2	1	2	2	2	3	2	0	1	1	0	0	0	1	0	0	0	2	2	0	1	1	4	1	119
ENSMUSG00000028189	Ctbs	0	0	0	0	0	0	0	0	0	0	0	0	0	0	0	0	0	0	0	0	0	0	0	0	0	0	0	0	0	0	0	0	0	0	0	0	0	0	0	0	0	0	0	0	0	0	0	0	0	0	0	0	0	0	0	0	0	0	0	0	0	0	0	0	0	0	0	0	0	0	0	0	0	0	0	0	0	0	0	0	0	0	0	0	0	0	0	0	0	0	0	0	0	0	0	0	0	0	0	0	1	0	0	0	0	0	0	1
ENSMUSG00000028191	Bcl10	0	1	1	1	0	0	0	0	0	0	0	0	0	0	0	0	0	0	1	0	0	3	0	0	0	0	0	0	0	0	0	1	0	0	0	0	0	0	0	0	0	0	0	0	0	0	0	0	0	0	0	0	0	0	0	0	0	0	0	1	2	0	0	0	0	0	0	2	0	0	0	0	0	0	0	0	0	2	0	0	1	0	0	3	0	0	1	0	0	0	0	0	0	0	0	0	0	0	0	1	1	2	3	3	0	2	1	33
ENSMUSG00000028194	Ddah1	0	1	0	0	0	0	0	0	0	0	0	0	0	2	1	0	0	0	0	0	0	0	0	1	0	0	0	0	2	0	0	1	4	0	0	0	2	0	0	0	1	1	0	0	0	0	0	0	0	2	0	0	0	0	0	0	1	1	2	1	0	1	0	0	0	1	0	0	1	1	0	1	1	0	0	0	0	1	0	3	0	1	0	0	0	1	0	2	0	1	1	1	0	0	2	3	1	0	0	0	3	1	0	0	0	0	0	50
ENSMUSG00000028195	Ccn1	0	2	1	0	0	0	0	0	0	0	0	0	0	0	0	0	0	1	0	0	0	1	0	0	0	0	0	0	0	0	0	0	2	0	0	0	0	1	1	0	1	0	0	0	1	0	1	0	0	0	0	0	0	0	0	0	0	1	0	0	0	0	0	0	0	0	0	0	1	0	0	0	0	0	0	1	0	1	2	0	0	0	1	0	0	0	0	0	0	0	0	0	0	0	0	0	1	0	0	0	0	1	1	0	0	0	0	22
ENSMUSG00000028207	Asph	0	0	0	0	0	0	0	0	0	0	0	0	0	0	0	0	0	0	0	0	0	0	0	0	0	0	0	0	0	0	0	0	0	0	0	0	0	0	0	0	0	0	0	0	0	0	0	0	0	0	0	0	0	0	0	0	0	0	0	0	0	0	0	0	0	0	0	1	0	0	0	0	0	0	0	0	0	0	0	0	0	0	0	0	0	0	0	0	0	0	0	0	0	0	0	0	0	0	0	1	0	1	0	0	1	0	2	6
ENSMUSG00000028212	Ccne2	2	1	1	4	0	0	0	0	0	0	0	0	0	0	0	0	0	0	0	0	1	26	0	1	0	0	1	0	0	0	0	0	0	0	0	2	0	0	0	0	0	0	0	0	0	0	0	0	0	0	0	0	0	3	2	0	0	0	0	0	1	0	0	0	0	0	0	0	1	0	0	0	0	0	0	0	0	0	0	0	0	0	1	1	1	0	0	0	1	0	0	0	0	0	0	0	0	31	0	0	1	1	0	0	35	35	50	203
ENSMUSG00000028221	Pip4p2	0	0	0	0	0	0	1	0	1	0	0	0	0	0	0	0	0	0	0	0	0	0	0	0	0	0	0	0	0	0	0	0	0	0	0	0	0	0	1	0	0	0	0	0	0	1	0	0	0	0	0	0	0	0	0	0	0	0	0	0	0	0	0	0	0	0	0	2	1	0	0	1	0	0	0	0	0	0	0	0	0	0	1	0	0	0	0	0	4	0	0	0	1	0	0	0	0	0	0	0	0	1	0	0	0	0	3	18
ENSMUSG00000028222	Calb1	0	0	0	0	0	0	0	0	0	0	0	0	0	0	0	0	0	0	0	0	0	0	0	0	0	0	0	0	0	0	0	0	0	0	0	0	0	0	0	0	0	0	0	0	0	0	0	0	0	0	0	0	0	0	0	0	0	0	0	0	0	0	0	0	0	0	0	0	0	0	0	0	0	0	0	0	0	0	0	0	0	0	0	0	0	0	0	0	0	0	0	0	0	0	0	0	0	32	0	0	0	0	0	0	54	39	54	179
ENSMUSG00000028224	Nbn	0	0	0	0	0	0	0	0	0	0	0	0	0	0	0	0	0	0	0	0	0	0	0	0	0	0	0	0	0	0	0	0	0	0	0	0	0	0	0	0	0	0	0	0	0	0	0	0	0	0	0	0	0	0	0	0	0	0	0	0	0	0	1	0	0	0	0	0	0	0	0	0	0	0	0	0	0	1	0	0	0	0	1	0	0	0	0	0	0	0	0	0	0	0	0	0	0	0	0	0	1	2	0	0	0	0	0	6
ENSMUSG00000028229	Rmdn1	0	0	0	0	0	0	0	0	0	0	0	0	0	0	0	0	0	0	0	0	0	0	0	0	0	0	0	0	0	0	0	0	0	0	0	0	0	0	0	0	0	0	0	0	0	0	0	0	0	0	0	0	0	0	0	0	0	0	0	0	0	0	0	0	0	1	0	0	0	0	0	0	0	0	0	0	0	0	0	0	0	0	0	0	0	0	0	0	0	0	0	0	0	0	0	0	0	0	0	0	0	0	0	2	0	0	0	3
ENSMUSG00000028232	Tmem68	0	1	0	2	1	0	0	0	1	0	0	1	0	0	0	0	0	0	0	0	0	5	0	5	0	0	1	0	2	1	0	1	3	0	0	2	1	0	1	1	0	0	0	0	0	0	0	0	0	0	0	0	0	0	0	0	0	0	0	0	1	1	2	0	0	0	0	4	1	2	0	0	0	0	0	1	0	1	0	0	3	2	3	7	1	1	0	2	1	0	1	0	0	0	0	0	0	0	0	0	1	3	5	0	0	0	0	72
ENSMUSG00000028233	Tgs1	0	1	0	1	0	0	0	0	0	1	1	0	0	0	0	0	0	0	0	0	0	5	0	0	0	0	0	0	0	1	0	0	0	0	0	0	0	0	0	1	0	1	1	0	0	0	0	0	0	0	0	0	0	1	0	0	0	0	0	0	0	0	0	1	0	0	0	0	0	0	0	0	0	0	0	0	0	0	0	0	1	0	0	0	1	0	1	0	0	0	1	0	0	0	0	0	0	0	0	0	2	3	6	0	0	0	0	30
ENSMUSG00000028234	Rps20	0	2	0	1	0	0	0	0	0	0	0	0	0	0	0	1	0	0	0	0	0	0	0	0	0	1	0	0	0	0	0	1	0	0	1	4	0	0	0	0	0	0	0	0	0	0	0	0	0	0	0	0	0	0	0	1	0	1	1	0	0	0	1	0	0	0	2	2	0	2	0	0	0	0	0	1	0	0	0	0	1	0	0	1	2	1	2	0	0	0	0	0	0	0	2	0	0	1	0	0	0	2	0	1	1	0	1	37
ENSMUSG00000028243	Ubxn2b	0	0	0	0	0	0	0	0	0	0	0	0	0	0	0	0	0	0	0	0	0	0	0	0	0	0	0	0	0	0	2	0	0	0	0	0	0	0	0	0	0	0	0	0	0	0	0	0	0	0	0	0	0	0	0	0	0	0	0	0	0	0	0	0	0	1	0	0	0	0	0	0	0	0	0	0	0	0	0	0	0	0	2	0	0	0	0	0	0	0	0	0	0	0	0	0	0	0	0	0	0	0	0	0	0	0	0	5
ENSMUSG00000028247	Coq3	0	6	2	4	2	2	0	0	1	0	2	4	0	0	0	0	0	1	1	1	1	0	0	0	0	1	0	1	0	1	0	0	2	0	0	6	2	0	1	1	0	3	0	2	0	1	0	0	0	0	0	0	0	0	0	0	0	1	0	1	1	2	0	2	0	0	0	3	0	1	0	0	0	0	0	1	3	2	0	0	0	0	1	1	5	2	1	0	2	1	2	0	0	1	0	1	0	0	0	0	2	4	4	1	0	0	0	93
ENSMUSG00000028248	Pnisr	1	18	17	14	15	0	1	0	0	1	2	0	0	0	0	0	1	3	0	1	4	0	0	0	1	2	3	1	3	2	4	2	0	0	0	4	1	1	2	1	1	1	1	0	0	1	0	0	0	0	0	0	0	0	0	1	0	0	0	6	0	1	0	1	2	0	2	2	3	4	0	2	0	0	2	1	0	0	1	0	5	0	2	3	0	1	0	1	3	0	0	0	0	0	0	0	0	0	0	0	2	4	2	2	0	0	3	165
ENSMUSG00000028249	Sdcbp	0	2	1	1	0	0	0	0	1	0	0	0	0	0	0	0	2	0	0	0	1	11	0	0	0	0	0	0	0	0	1	1	0	0	0	0	0	0	0	0	0	0	0	0	0	0	0	0	0	0	0	0	0	0	0	0	0	0	0	0	4	0	0	0	0	0	0	1	0	1	0	0	0	0	0	1	0	0	0	0	0	1	0	15	0	0	1	0	0	0	0	0	0	0	0	0	0	0	0	0	0	3	0	0	0	0	0	48
ENSMUSG00000028252	Ccnc	0	0	1	0	0	0	0	0	1	0	0	0	0	0	0	0	2	0	0	0	0	0	0	0	1	3	0	0	0	1	0	1	1	0	0	1	2	0	0	0	0	0	0	0	1	0	0	0	0	0	1	0	0	0	0	0	1	0	0	0	1	0	1	0	2	3	0	2	0	1	0	0	2	0	0	1	0	0	0	0	1	0	3	0	1	0	0	1	0	0	0	0	0	0	0	0	0	0	0	0	0	1	7	1	0	0	0	45
ENSMUSG00000028261	Ndufaf4	2	2	3	1	0	0	0	0	0	0	0	0	0	0	0	0	0	0	0	0	0	2	0	0	0	0	1	0	0	0	0	1	0	0	0	1	0	0	0	1	0	0	0	0	0	0	0	0	0	0	0	0	0	2	3	0	1	0	0	1	0	0	0	0	0	0	0	0	1	0	0	0	0	0	0	0	0	0	0	1	0	2	0	7	0	0	0	1	0	0	0	0	0	0	0	0	0	35	0	0	1	3	2	0	71	67	99	311
ENSMUSG00000028266	Lmo4	0	0	0	0	0	0	0	0	0	0	0	0	0	0	0	0	0	0	0	0	0	0	0	0	0	0	0	0	0	0	0	0	0	0	0	0	0	0	0	0	0	0	0	0	0	0	0	0	0	0	0	0	0	0	0	0	0	0	0	0	0	0	0	0	0	0	0	0	0	0	0	0	0	0	0	0	0	0	0	0	0	0	0	0	0	0	0	0	0	0	0	0	0	0	0	0	0	0	0	0	0	1	1	0	0	0	0	2
ENSMUSG00000028271	Gtf2b	1	0	0	0	0	0	0	0	0	0	0	0	0	0	0	0	0	0	0	0	0	2	0	0	0	0	0	1	0	0	0	0	0	0	0	0	3	0	0	0	0	0	0	0	0	0	0	0	0	0	0	0	0	1	1	0	1	0	0	1	0	0	0	0	0	0	0	0	0	0	0	0	0	0	0	1	0	0	0	0	0	1	0	1	0	0	0	2	1	0	0	0	0	0	0	0	0	4	0	0	0	1	0	1	5	6	12	46
ENSMUSG00000028273	Pdlim5	0	0	0	0	0	0	0	0	0	0	0	0	0	0	0	0	0	0	0	0	0	0	0	0	0	0	0	0	0	0	0	0	0	0	0	0	0	0	0	0	0	0	0	0	0	0	0	0	0	0	0	0	0	0	0	0	0	0	0	0	0	0	0	0	0	1	0	0	0	0	0	0	0	0	0	1	0	0	0	0	0	0	0	0	0	0	0	0	0	0	0	0	0	0	0	0	0	0	0	0	0	0	3	0	0	0	0	5
ENSMUSG00000028274	Rngtt	0	9	16	12	1	0	0	0	4	1	1	0	0	0	0	1	3	1	0	1	5	4	0	14	3	0	0	1	0	3	4	0	2	0	0	14	4	1	3	0	0	0	2	2	1	1	1	0	0	0	0	0	0	0	0	4	2	1	1	0	3	1	1	0	0	0	0	4	2	2	0	2	1	1	0	1	0	2	2	0	0	1	2	4	1	3	1	2	3	0	0	1	0	0	1	0	1	0	0	6	2	4	20	0	1	1	5	204
ENSMUSG00000028277	Ube2j1	0	3	0	2	0	0	0	0	0	0	0	0	0	0	0	0	0	0	0	0	0	0	0	0	0	0	0	0	0	0	0	0	0	0	0	2	1	0	0	0	1	0	1	0	0	0	0	0	0	0	0	0	0	0	0	0	0	0	0	0	0	0	0	0	0	0	0	2	0	0	0	0	1	0	0	0	0	0	0	1	0	0	1	0	0	0	0	0	0	0	0	0	0	0	0	1	0	0	0	0	0	0	2	0	1	0	0	19
ENSMUSG00000028278	Rragd	1	0	0	0	1	0	1	0	0	0	0	0	2	0	0	0	0	0	0	1	1	3	1	2	1	0	0	0	0	0	0	0	0	0	1	0	0	0	0	0	1	0	0	2	0	0	1	0	0	0	0	1	0	0	0	1	0	0	2	1	0	2	0	0	0	0	0	1	1	0	0	0	1	0	0	0	0	0	0	1	0	2	3	0	1	0	0	0	1	2	0	0	1	1	1	0	1	1	0	2	1	0	2	2	0	0	0	51
ENSMUSG00000028282	Casp8ap2	3	18	14	5	9	0	3	0	0	0	2	0	0	1	0	0	5	2	3	0	2	3	1	1	5	4	0	1	1	4	6	1	3	0	0	6	4	0	0	0	2	0	1	0	0	1	1	0	0	0	1	0	0	5	0	1	2	1	0	2	2	0	2	0	3	3	1	4	2	3	1	1	2	1	0	4	1	1	1	4	1	0	0	3	0	1	1	0	1	0	0	0	0	0	0	2	0	40	0	3	3	16	23	1	41	45	52	393
ENSMUSG00000028284	Map3k7	0	1	0	0	0	0	0	0	0	0	0	0	0	0	0	0	0	0	0	0	0	0	0	0	0	0	0	0	0	0	0	0	0	0	0	0	0	0	0	0	0	0	0	0	0	0	0	0	0	0	0	0	0	0	0	0	0	0	0	0	0	0	0	0	0	0	0	0	0	0	0	0	0	0	0	0	0	0	0	0	0	0	0	0	0	0	0	0	0	0	0	0	0	0	0	0	0	0	0	0	1	1	0	1	0	0	0	4
ENSMUSG00000028291	Akirin2	1	0	0	0	0	0	0	0	0	0	0	0	0	1	0	0	0	0	0	0	0	0	0	0	5	3	1	1	0	0	1	0	0	0	0	12	9	0	0	0	0	0	0	0	0	0	0	0	0	0	2	0	0	1	3	0	0	0	0	0	0	0	0	0	1	0	0	0	2	0	0	0	0	0	0	0	0	0	0	0	0	1	2	6	0	0	0	0	0	0	0	0	0	0	0	0	0	32	0	2	1	2	11	4	48	25	48	225
ENSMUSG00000028292	Rars2	0	0	0	0	0	0	0	0	0	0	0	0	0	0	0	0	0	0	0	0	1	0	0	0	0	0	0	0	0	0	0	0	1	0	0	0	0	4	0	0	0	0	0	0	0	1	0	0	0	0	0	0	0	0	0	0	0	0	0	1	0	0	0	0	0	0	0	0	0	0	0	0	0	0	0	0	0	0	1	0	0	0	1	0	0	0	0	0	0	0	0	0	0	0	0	0	0	0	0	1	0	0	0	0	0	0	0	11
ENSMUSG00000028300	C9orf72	0	0	0	0	0	0	0	0	0	0	0	0	0	0	0	0	0	0	0	0	0	0	0	0	0	0	0	0	0	0	0	0	0	0	0	0	0	0	0	0	0	0	0	0	0	0	0	0	0	0	0	0	0	0	0	0	0	0	0	0	0	0	0	0	0	0	0	0	0	0	0	0	0	0	0	0	0	0	0	0	0	0	0	0	0	0	0	0	0	0	0	0	0	0	0	0	0	0	0	0	0	0	0	0	9	0	4	13
ENSMUSG00000028309	Rnf20	1	21	9	14	7	4	0	1	2	3	1	1	0	0	0	1	6	2	0	3	2	22	8	9	5	3	2	12	6	1	12	10	8	0	0	13	4	0	1	4	2	1	0	0	0	2	0	3	0	0	0	0	0	4	0	3	3	2	0	3	1	0	4	0	0	6	0	7	5	1	0	3	0	0	0	0	1	1	0	1	2	2	5	9	3	4	1	3	3	0	1	2	1	0	0	2	0	4	0	4	2	16	28	6	32	14	32	427
ENSMUSG00000028312	Smc2	0	6	2	4	0	0	0	0	0	0	0	0	0	0	0	1	0	0	0	0	0	4	0	0	1	0	0	0	0	0	0	0	0	0	0	4	1	0	2	0	0	0	0	0	0	0	0	0	0	0	0	0	0	0	0	0	1	0	0	0	0	0	0	0	1	0	0	0	1	0	0	0	0	0	0	0	0	0	0	0	0	0	0	1	0	1	0	0	0	0	1	0	0	1	0	0	0	0	0	2	2	3	1	1	0	0	0	41
ENSMUSG00000028318	Polr1e	0	15	10	5	4	1	1	0	2	0	0	0	0	0	0	0	0	2	0	0	1	4	1	3	2	0	0	3	1	1	1	1	0	0	0	14	12	1	2	1	1	0	3	1	2	0	1	1	0	0	0	0	1	1	0	2	0	0	0	5	1	1	2	1	3	2	0	2	1	1	0	1	3	1	0	0	1	1	0	0	1	2	0	1	2	4	5	4	2	1	2	2	0	1	0	0	1	0	0	15	10	22	16	6	0	0	0	224
ENSMUSG00000028322	Exosc3	0	0	0	1	0	0	0	2	0	1	0	0	0	0	0	1	1	0	0	1	0	1	4	4	1	0	0	0	1	0	0	0	0	0	0	1	0	0	0	0	1	1	0	0	0	0	0	0	0	0	0	0	0	0	1	0	1	1	0	1	0	1	1	0	1	1	0	0	0	0	0	0	0	1	0	0	0	0	0	0	0	1	0	1	0	3	2	1	1	0	0	0	0	1	1	0	0	1	0	3	3	1	1	3	1	4	1	59
ENSMUSG00000028329	Xpa	0	8	10	6	7	3	0	1	1	0	2	1	0	0	0	0	4	1	4	3	1	2	6	2	0	0	3	5	5	1	1	1	5	0	0	12	5	1	0	4	0	1	0	1	2	1	0	2	0	0	0	0	0	0	0	7	0	1	0	2	1	1	0	3	1	1	0	1	2	1	0	1	1	2	0	0	1	0	1	0	1	0	5	10	4	1	3	4	5	1	1	1	0	2	1	0	1	0	0	5	4	13	14	9	4	0	0	228
ENSMUSG00000028330	Ncbp1	0	1	1	2	2	0	0	0	0	1	0	0	0	0	0	0	2	0	0	0	1	1	1	0	0	0	0	0	0	0	0	0	0	0	0	0	0	1	0	2	0	0	1	0	0	0	1	0	0	0	0	0	0	0	0	0	0	0	0	1	0	0	1	0	0	1	0	0	0	0	0	0	0	0	0	0	0	0	0	0	0	1	1	2	0	0	4	0	1	0	0	0	0	0	0	0	0	0	0	2	0	4	0	1	0	1	0	37
ENSMUSG00000028331	Trmo	0	0	1	0	0	0	0	0	0	0	2	0	0	0	0	0	1	0	0	0	0	6	0	5	0	0	0	0	0	0	0	0	0	0	0	0	0	0	0	0	0	0	0	0	0	0	1	0	0	0	0	0	0	0	0	1	0	1	0	0	1	1	0	0	0	0	0	0	2	0	0	0	0	0	0	0	0	0	0	0	1	1	0	3	2	1	0	1	4	0	0	0	0	0	1	0	0	0	0	0	1	2	0	0	0	0	0	39
ENSMUSG00000028333	Anp32b	0	5	3	2	2	1	0	1	0	0	0	0	0	0	1	0	1	2	0	2	2	9	7	6	4	3	2	1	4	8	6	4	8	9	6	21	13	1	0	1	0	0	1	0	1	0	0	0	3	2	5	1	1	0	0	1	0	0	1	1	1	1	0	1	5	1	2	3	1	0	2	0	0	0	0	1	1	1	2	1	0	2	1	1	1	0	5	2	3	0	0	0	1	0	1	0	1	39	0	11	2	7	13	6	36	32	37	376
ENSMUSG00000028334	Nans	0	1	2	2	1	0	1	0	0	1	0	2	0	0	0	0	0	1	1	0	1	0	0	0	2	2	0	1	2	0	1	0	0	0	0	1	0	0	0	1	0	0	0	0	2	0	0	0	0	0	0	0	0	2	1	0	2	0	0	1	0	0	1	0	0	2	0	2	4	2	0	0	0	0	0	0	0	2	2	0	1	1	0	2	0	0	0	1	1	0	1	0	1	0	0	0	1	0	0	1	0	4	6	4	4	3	11	88
ENSMUSG00000028343	Erp44	0	2	1	1	0	0	0	0	0	0	0	0	0	0	0	0	0	0	0	1	0	7	0	2	0	2	2	3	2	2	0	0	2	0	0	2	1	1	0	0	0	0	0	0	0	0	0	0	0	0	0	0	0	0	0	1	1	1	0	0	2	0	0	0	1	0	0	2	0	2	0	0	0	0	0	1	1	0	0	0	0	0	0	0	1	2	0	0	1	0	0	0	1	0	0	0	0	0	0	0	0	0	1	0	0	0	1	50
ENSMUSG00000028345	Tex10	1	4	10	6	3	0	0	1	0	0	3	1	0	0	0	0	1	0	2	0	5	1	0	0	1	0	0	0	0	0	0	0	1	0	0	10	0	1	1	0	0	0	0	0	0	1	1	0	0	0	0	0	0	0	0	0	1	0	0	0	1	1	2	0	0	0	1	2	0	4	0	0	1	1	0	1	0	0	0	0	2	0	1	1	0	1	1	2	0	2	0	1	0	2	0	1	1	0	0	1	2	5	2	3	0	0	2	99
ENSMUSG00000028354	Fmn2	0	0	0	0	0	0	0	0	0	0	0	0	0	0	0	0	0	0	0	0	0	0	0	0	0	0	0	0	0	0	0	0	0	0	0	0	0	0	0	0	0	0	0	0	0	0	0	0	0	0	0	0	0	2	1	0	0	0	0	0	0	0	0	0	0	0	0	0	0	0	0	0	0	0	0	0	0	0	0	0	0	0	0	0	0	0	0	0	0	0	0	0	0	0	0	0	0	1	0	0	0	0	0	0	26	13	29	72
ENSMUSG00000028364	Tnc	0	0	0	0	0	0	0	0	0	0	0	0	0	0	0	0	0	0	0	0	0	0	0	0	0	0	0	0	0	0	0	0	0	0	0	0	0	0	0	0	0	0	0	0	0	0	0	0	0	0	0	0	0	0	0	0	0	0	0	0	0	0	0	0	0	0	0	0	0	0	0	0	0	0	0	0	0	0	0	0	0	0	0	0	0	0	0	0	0	0	0	0	0	0	0	0	0	0	0	0	0	0	0	1	10	0	5	16
ENSMUSG00000028367	Txn1	0	0	0	0	0	0	0	0	0	0	0	0	0	0	0	0	0	0	0	0	0	0	0	0	0	0	0	0	0	0	0	0	0	1	1	2	2	0	0	0	0	0	0	0	0	0	0	0	0	1	0	2	0	0	0	0	2	0	1	0	0	0	0	0	0	0	0	0	1	1	0	0	1	0	0	0	0	0	0	2	0	0	0	0	0	0	0	0	1	0	0	0	0	0	0	0	0	0	0	2	0	0	1	0	0	0	0	21
ENSMUSG00000028378	Ptgr1	0	0	0	0	0	0	0	0	0	0	0	0	0	0	0	0	0	0	0	0	0	0	0	0	0	0	0	0	0	0	0	0	1	0	0	0	0	0	0	0	0	0	0	0	0	0	0	0	0	0	0	0	0	0	0	0	0	0	0	0	0	0	0	0	1	0	0	0	0	0	0	0	0	0	0	0	0	0	0	0	0	0	0	0	0	0	0	0	0	0	0	0	0	0	0	0	0	0	0	0	0	0	0	0	0	0	0	2
ENSMUSG00000028381	Ugcg	4	1	3	0	0	0	1	1	0	0	0	0	0	1	0	1	0	0	0	0	0	23	64	8	3	1	1	2	0	1	1	3	2	0	0	22	7	1	1	1	0	0	1	3	1	0	1	1	0	0	1	0	1	5	2	2	2	1	0	4	0	2	4	0	0	3	0	4	3	2	0	0	1	0	0	3	1	1	0	0	2	6	23	29	1	1	1	1	0	0	1	3	0	0	0	0	2	19	0	2	4	10	8	1	42	24	65	447
ENSMUSG00000028382	Ptbp3	0	0	0	0	0	0	0	0	0	0	0	0	0	0	0	0	0	0	0	0	0	0	0	0	0	0	0	1	0	0	0	0	0	0	0	0	0	0	0	0	0	0	0	0	0	0	0	0	0	0	0	0	0	2	0	0	0	0	0	0	0	0	0	0	0	0	0	0	0	0	0	0	0	0	0	0	0	0	0	0	0	0	0	0	0	0	0	0	0	0	0	0	0	0	0	0	0	6	0	0	0	1	0	0	19	24	40	93
ENSMUSG00000028383	Hsdl2	0	0	0	0	0	0	0	0	0	0	0	0	0	0	0	0	0	0	0	0	0	0	0	0	0	0	0	0	0	0	0	0	0	0	0	0	0	0	0	0	0	0	0	0	0	0	0	0	0	0	0	0	0	5	1	0	0	0	0	0	0	0	0	0	0	0	0	0	0	0	0	0	0	0	0	0	0	0	0	0	0	0	0	0	0	0	0	0	0	0	0	0	0	0	0	0	0	6	0	0	0	0	0	0	16	10	46	84
ENSMUSG00000028385	Snx30	0	1	2	1	1	0	0	0	1	1	2	0	0	0	0	0	0	0	0	0	2	1	1	0	1	1	0	1	1	0	0	2	0	0	0	4	5	0	0	0	1	0	0	1	1	1	1	1	0	0	0	0	0	1	0	2	5	0	0	0	1	0	4	1	0	1	0	4	3	1	0	2	1	1	0	0	1	1	0	0	0	0	0	0	2	4	1	0	2	1	1	0	1	1	0	0	0	8	0	0	4	7	7	0	19	12	15	148
ENSMUSG00000028392	Bspry	1	9	5	7	0	0	1	0	0	0	0	0	0	0	0	0	1	0	0	0	3	0	0	0	2	4	0	5	1	4	9	2	2	0	0	2	7	2	2	1	1	1	1	0	0	0	0	0	1	0	0	0	0	0	1	0	1	0	0	4	1	0	3	1	1	2	0	2	3	2	0	1	3	0	0	0	0	1	4	0	0	1	4	2	0	1	0	0	0	0	0	1	1	0	1	0	2	4	0	21	10	32	45	11	9	7	18	274
ENSMUSG00000028393	Alad	0	7	2	0	0	0	0	0	0	0	0	1	0	0	0	0	1	2	0	2	2	0	0	0	0	1	0	1	1	0	0	0	0	0	0	0	0	0	0	0	0	0	0	0	0	1	0	0	0	0	0	0	0	0	0	0	0	0	0	0	0	0	1	0	0	0	0	0	0	0	1	0	1	0	2	0	2	1	0	0	0	0	0	2	1	1	0	0	1	0	0	0	1	0	0	1	1	0	0	1	1	6	1	1	0	0	0	47
ENSMUSG00000028394	Pole3	0	1	1	0	4	0	1	1	1	1	0	0	0	0	0	0	1	1	0	0	0	0	1	0	4	1	1	0	1	5	5	1	3	0	0	8	11	0	0	0	0	0	0	1	0	1	0	0	0	0	0	0	0	0	0	1	2	2	0	4	5	1	0	0	0	0	0	5	1	1	0	2	0	0	0	1	0	1	3	1	1	0	2	0	0	1	1	1	1	0	1	3	0	1	1	1	0	31	0	0	3	9	2	1	16	10	21	192
ENSMUSG00000028397	Kdm4c	0	8	5	4	4	0	0	0	1	3	4	1	0	0	0	0	0	2	0	0	0	5	0	0	1	0	0	0	0	0	1	0	0	0	0	0	0	0	2	1	0	0	1	4	0	2	2	0	0	0	1	0	0	0	0	0	0	0	0	2	2	2	4	0	0	1	2	5	0	1	0	4	1	0	0	2	0	0	1	0	2	3	2	3	0	0	2	4	1	0	0	0	0	0	0	1	1	1	0	0	6	3	18	2	0	0	0	128
ENSMUSG00000028398	Dmac1	0	0	0	0	0	0	0	0	0	0	0	0	0	0	0	0	0	0	0	0	0	0	0	0	0	0	0	0	0	0	0	0	0	0	0	0	0	0	0	0	0	0	0	0	0	0	0	0	0	0	0	0	0	0	0	0	0	0	0	0	0	0	0	0	0	0	0	0	0	0	0	0	0	0	0	0	0	0	0	0	0	0	0	0	0	0	0	0	0	0	0	0	0	0	0	0	0	0	0	0	0	0	1	0	0	0	0	1
ENSMUSG00000028399	Ptprd	0	0	0	0	0	0	0	0	0	0	0	0	0	1	0	0	0	0	0	0	0	0	0	0	0	0	0	0	0	0	0	0	0	0	0	0	0	0	0	0	0	0	0	0	0	0	0	0	0	0	0	0	0	0	0	1	0	0	0	1	0	0	0	0	0	1	0	0	1	0	0	0	0	0	0	0	0	0	0	0	1	0	0	0	0	0	0	0	0	0	0	0	0	0	0	0	0	0	0	0	0	2	1	1	0	1	0	11
ENSMUSG00000028402	Mpdz	0	1	0	0	0	0	0	0	0	0	0	0	0	0	0	0	0	0	0	0	0	0	0	0	0	0	0	0	0	0	0	0	0	0	0	0	0	0	0	0	0	0	0	0	0	0	0	0	0	0	0	0	0	1	0	0	0	0	0	2	1	0	2	0	0	0	0	0	0	0	0	0	0	0	0	0	0	0	0	1	0	1	0	0	0	0	0	0	0	0	0	0	0	0	0	0	0	0	0	0	0	0	1	1	3	6	9	29
ENSMUSG00000028405	Aco1	0	0	1	0	1	0	2	0	0	0	0	0	0	0	0	0	0	0	0	0	1	3	0	0	0	0	0	0	0	0	0	0	0	0	0	0	0	0	0	0	1	0	0	0	0	1	0	0	0	0	0	0	1	0	0	0	0	1	0	2	0	0	1	0	0	3	1	1	1	0	0	0	0	0	0	0	0	0	0	0	0	0	1	1	0	0	1	1	0	0	0	0	0	0	0	0	0	0	0	0	1	8	1	2	0	0	1	38
ENSMUSG00000028409	Smu1	2	10	4	4	6	0	1	2	0	2	0	0	0	0	1	1	0	1	1	1	1	4	2	5	1	1	1	1	0	0	1	0	3	1	1	5	0	0	1	0	1	0	0	0	0	0	0	0	0	1	0	1	0	1	0	0	4	1	1	2	1	1	0	0	0	1	1	3	4	1	2	0	1	0	1	2	0	1	0	1	1	1	4	6	1	4	1	3	4	0	0	1	0	1	0	0	0	18	0	8	6	7	7	1	21	6	16	213
ENSMUSG00000028410	Dnaja1	1	3	1	4	3	2	1	2	3	0	1	2	0	1	1	3	0	1	0	1	1	19	7	14	2	4	2	1	1	7	5	1	4	1	0	10	7	0	1	0	0	0	1	0	0	1	0	1	2	1	2	0	0	1	0	2	3	2	1	2	2	3	0	0	2	1	1	2	1	2	1	0	0	2	1	1	0	1	2	1	0	7	12	10	1	4	2	1	6	1	1	2	1	1	0	0	1	4	0	3	4	6	4	0	3	6	13	252
ENSMUSG00000028411	Aptx	0	1	0	3	1	0	0	2	2	1	0	1	0	0	0	0	1	0	0	0	0	0	0	0	0	0	3	1	0	1	1	0	1	0	0	9	1	0	0	1	0	0	1	0	0	1	1	0	0	0	0	0	0	0	0	1	0	0	0	2	2	0	0	1	0	0	0	0	3	1	0	0	0	1	0	2	2	1	1	1	1	1	1	4	0	3	1	2	3	2	0	0	0	0	1	0	0	0	0	1	3	7	7	4	0	0	0	92
ENSMUSG00000028416	Bag1	0	8	5	1	5	0	1	0	0	1	0	0	1	1	1	0	1	0	0	1	1	0	0	0	5	6	4	7	8	8	17	6	10	3	4	6	7	0	0	0	2	0	0	0	0	0	0	0	1	0	0	0	0	0	0	0	0	1	2	1	4	0	2	2	2	0	0	4	1	2	1	0	0	1	1	2	2	0	0	1	0	0	1	1	2	0	0	0	2	0	0	0	0	0	0	0	0	1	0	29	8	18	32	5	10	12	6	277
ENSMUSG00000028419	Chmp5	0	2	1	0	3	0	0	0	1	0	0	0	0	0	0	0	0	0	0	0	0	22	3	0	0	0	0	2	0	0	0	0	0	0	0	2	4	0	0	0	0	0	0	0	0	0	0	0	0	0	0	0	0	0	0	1	1	1	0	0	0	0	0	0	0	0	0	4	2	2	0	0	0	0	0	0	0	0	0	0	1	2	1	0	0	1	1	0	0	1	0	0	0	0	0	1	1	4	0	0	0	6	4	0	1	0	0	75
ENSMUSG00000028420	Tmem38b	0	0	0	0	0	1	0	0	0	0	0	0	0	0	0	0	0	0	0	0	0	0	0	0	0	0	0	0	0	0	0	0	0	0	0	0	0	0	0	0	0	0	0	0	0	0	0	0	0	0	0	0	0	0	0	0	0	0	0	0	0	0	0	0	0	0	0	0	1	0	0	0	0	0	0	0	0	0	0	0	0	0	1	0	0	0	0	0	0	0	0	0	0	0	0	0	0	0	0	0	0	0	0	0	0	0	0	3
ENSMUSG00000028423	Nfx1	0	11	1	3	0	0	0	0	0	0	0	0	0	0	0	0	0	0	0	0	0	1	0	1	0	0	0	0	0	0	2	0	0	0	0	0	0	0	0	0	1	0	0	0	0	0	0	0	0	0	0	0	0	0	0	0	0	0	0	1	0	0	0	0	0	3	0	0	2	0	0	0	0	1	0	0	0	0	0	0	0	3	2	6	0	0	0	0	0	0	0	0	0	1	0	0	0	0	0	0	3	6	6	1	0	0	0	55
ENSMUSG00000028426	Rad23b	6	5	3	0	1	3	0	2	1	0	1	2	0	0	0	1	3	0	1	1	3	12	14	2	9	3	2	4	2	4	2	4	5	0	0	28	26	0	1	1	2	0	0	0	2	2	3	0	0	0	2	0	0	4	7	1	4	0	0	2	1	0	3	1	0	1	3	4	1	2	1	0	1	1	0	1	4	3	2	1	5	12	25	32	2	4	4	5	2	2	1	0	2	0	2	0	0	57	0	10	4	15	17	7	92	75	94	680
ENSMUSG00000028430	Nol6	0	1	4	2	4	1	0	0	0	0	0	1	0	0	0	0	1	1	2	2	1	0	1	1	0	0	0	0	0	0	0	0	2	0	0	1	3	0	2	1	0	0	1	0	0	0	0	1	0	0	1	0	0	0	0	0	0	1	0	1	2	0	0	0	0	0	1	3	1	3	0	0	0	0	0	0	1	0	1	0	2	1	1	0	1	0	0	0	0	0	1	0	0	0	0	1	0	0	0	2	1	2	1	0	0	0	0	61
ENSMUSG00000028431	Elp1	0	0	5	0	3	0	0	0	0	0	0	1	0	0	0	0	0	0	0	0	0	0	0	0	0	0	0	0	0	0	0	0	0	0	0	0	3	2	0	0	1	0	0	0	0	0	0	0	0	0	0	0	0	0	0	0	0	0	0	0	0	0	0	0	0	0	0	0	0	1	0	0	0	0	0	0	0	0	0	0	0	0	1	0	0	0	0	0	0	0	0	0	0	0	0	0	0	0	0	0	0	4	0	0	0	0	0	21
ENSMUSG00000028433	Ubap2	0	15	14	12	10	3	0	0	1	2	1	1	0	0	0	0	1	4	0	2	5	5	5	6	2	3	3	3	1	1	0	0	2	0	1	25	9	0	2	1	2	4	3	0	0	1	1	0	0	0	0	3	0	2	1	3	5	2	1	3	4	1	4	3	2	1	1	5	3	1	3	0	1	1	0	4	0	3	0	0	1	5	6	6	5	0	1	5	2	1	0	0	0	0	3	1	2	7	0	13	4	17	17	9	12	16	39	380
ENSMUSG00000028434	Epb41l4b	0	0	1	0	0	0	0	0	0	0	0	0	0	0	0	0	0	0	1	0	1	0	0	0	0	0	0	0	0	0	0	0	0	0	0	0	0	0	0	0	0	0	2	0	0	0	0	0	0	0	0	0	0	1	0	0	0	0	0	0	0	0	0	0	0	0	0	0	0	0	0	0	0	0	0	0	0	0	1	0	3	0	0	0	0	0	0	0	0	0	0	0	0	0	0	0	0	13	0	0	0	7	10	0	43	43	49	175
ENSMUSG00000028435	Aqp3	0	0	0	0	0	0	0	0	0	0	0	0	0	0	0	1	0	1	0	0	0	0	0	1	2	1	0	1	1	0	1	1	0	0	0	0	1	1	1	0	0	0	0	1	0	0	2	0	0	0	1	0	0	0	0	0	0	1	0	0	0	1	0	1	0	1	0	2	1	0	0	1	0	0	0	0	0	1	0	0	0	0	3	0	0	2	0	1	0	0	0	0	0	1	0	2	2	0	0	0	1	2	0	0	0	0	0	40
ENSMUSG00000028436	Dcaf12	3	6	6	7	3	2	4	0	1	2	0	1	0	0	0	0	0	0	1	2	2	23	1	14	2	3	0	4	4	6	6	5	5	0	0	9	5	2	1	1	1	2	2	3	0	1	1	1	0	1	2	0	0	4	6	4	1	0	0	3	3	2	1	3	0	2	3	3	3	4	1	2	3	3	0	1	2	2	4	0	2	10	9	7	5	0	2	4	3	3	1	1	1	4	0	2	2	58	0	4	7	10	24	8	67	37	53	529
ENSMUSG00000028437	Ubap1	2	13	5	3	11	0	0	1	0	0	1	2	0	1	0	1	2	2	3	4	3	8	2	3	0	1	0	1	3	3	2	3	1	0	0	23	18	1	1	2	0	2	1	0	2	0	0	0	1	0	0	1	0	0	0	5	0	3	0	8	4	2	6	3	1	1	2	3	0	2	0	4	1	2	0	1	4	0	0	1	0	3	2	5	3	5	1	6	0	0	0	0	2	2	0	0	1	2	0	12	11	6	29	3	10	13	17	319
ENSMUSG00000028438	Kif24	0	0	0	0	0	0	0	0	0	0	0	0	0	0	0	0	0	0	0	0	0	0	0	0	0	0	0	0	0	0	1	0	0	0	0	0	0	0	0	0	0	0	1	0	0	0	0	0	0	0	0	0	0	0	0	0	0	0	0	0	0	0	0	0	0	1	0	0	0	0	0	0	0	0	1	0	0	0	0	0	0	0	0	0	0	0	0	0	0	0	0	0	0	0	0	0	0	0	0	0	1	0	0	0	0	0	0	5
ENSMUSG00000028443	Nudt2	0	0	0	0	0	0	0	0	0	0	0	0	0	0	0	0	0	0	0	0	0	1	0	0	0	0	0	0	0	0	0	0	0	0	0	0	0	0	0	0	0	0	0	0	0	0	0	0	0	0	0	0	0	0	0	1	0	1	0	0	0	0	0	1	0	0	0	0	0	0	0	0	0	0	0	0	0	0	0	0	1	0	1	1	0	0	0	0	1	0	0	0	0	0	0	0	0	0	0	0	2	0	0	0	0	0	0	10
ENSMUSG00000028447	Dctn3	0	3	3	0	2	0	0	0	0	0	0	0	0	0	0	2	0	0	0	0	0	0	0	0	0	0	0	0	0	1	1	0	0	0	0	5	1	0	0	0	0	0	0	0	0	0	0	0	0	0	0	0	0	0	0	1	0	0	0	0	0	0	0	0	0	1	0	0	1	0	0	0	0	0	0	2	2	0	0	0	1	2	0	1	1	0	0	0	1	0	1	0	1	0	0	0	0	0	0	0	1	1	1	0	0	0	0	36
ENSMUSG00000028451	Spata31g1	0	5	4	1	1	0	0	0	1	1	0	0	0	0	0	0	0	0	0	0	0	1	0	0	2	0	0	0	0	0	0	0	0	0	0	0	4	0	0	0	0	0	0	1	1	0	0	0	0	0	0	0	0	0	0	0	0	0	0	2	1	0	1	1	0	2	0	2	2	0	1	0	0	0	0	0	0	0	0	1	0	3	2	3	0	1	0	1	0	0	1	1	0	0	0	0	1	0	0	9	2	5	14	3	0	1	0	82
ENSMUSG00000028452	Vcp	0	2	0	1	0	0	0	0	0	0	0	0	0	1	0	0	0	0	0	1	1	0	0	0	0	0	1	0	0	0	0	0	0	0	0	0	0	0	0	2	0	0	0	0	0	0	0	0	0	0	0	1	0	0	0	0	1	1	0	1	0	0	0	1	0	1	0	0	1	2	0	0	0	0	0	1	0	0	1	0	0	1	0	0	2	0	4	1	0	1	1	0	0	0	0	0	0	0	0	6	1	0	2	0	0	0	0	39
ENSMUSG00000028454	Pigo	0	0	1	0	0	0	0	0	0	0	0	0	0	0	0	0	0	0	0	0	0	0	0	0	0	0	0	0	0	0	0	0	0	0	0	0	0	0	0	0	1	0	0	0	0	0	0	0	0	0	0	0	0	0	0	0	0	0	0	2	0	0	1	0	0	1	0	1	1	0	0	0	0	0	0	0	0	0	0	0	0	0	0	0	0	0	0	1	0	0	0	0	0	0	0	0	0	0	0	0	2	0	3	0	0	0	0	14
ENSMUSG00000028455	Stoml2	2	4	1	4	4	0	1	1	1	0	0	0	0	0	0	0	2	0	2	0	1	1	5	0	0	1	0	1	0	0	0	1	0	0	0	4	0	0	0	0	0	0	0	0	1	1	1	0	0	1	0	0	0	1	0	2	0	0	0	0	2	1	2	0	1	0	1	1	1	1	0	2	0	0	3	0	0	2	1	0	0	0	1	4	1	5	3	1	1	1	1	0	0	0	0	0	0	13	0	0	1	3	5	1	9	4	12	127
ENSMUSG00000028456	Unc13b	0	0	0	1	0	0	1	2	0	1	0	0	0	0	0	0	0	0	0	1	0	11	0	4	0	0	0	0	0	0	0	0	1	0	0	0	1	2	0	0	1	0	0	0	0	2	1	0	0	0	0	0	0	0	0	0	1	0	0	0	1	0	0	0	0	1	0	2	4	0	0	1	0	1	0	2	0	1	0	0	1	1	3	0	0	1	0	1	0	1	1	0	2	3	0	0	1	6	0	0	2	12	0	2	10	9	12	111
ENSMUSG00000028461	Ccdc107	0	1	0	1	0	0	0	0	0	0	0	0	0	0	0	0	0	0	0	0	0	0	0	0	0	0	0	0	0	0	0	0	0	0	0	0	0	0	0	0	0	0	0	0	0	0	0	0	0	0	0	0	0	0	0	0	0	0	0	0	0	0	1	0	0	0	0	0	0	0	0	0	0	0	0	1	0	0	0	0	0	0	0	0	0	0	0	0	0	0	0	0	0	0	0	0	0	0	0	0	1	0	0	0	0	0	0	5
ENSMUSG00000028463	Car9	0	0	0	0	0	0	0	0	0	0	0	0	0	0	0	0	0	0	0	0	0	0	0	0	0	0	0	0	0	0	0	0	0	0	0	0	0	0	0	0	0	0	0	0	0	0	0	0	0	0	0	0	0	0	0	0	0	0	0	0	0	0	0	0	0	0	0	0	0	0	0	0	0	0	0	0	0	0	0	0	0	0	0	0	0	0	0	0	0	0	0	0	0	0	0	0	0	5	0	0	0	0	0	0	13	5	8	31
ENSMUSG00000028465	Tln1	0	1	1	0	1	0	0	0	0	0	0	0	0	0	0	0	0	0	0	0	0	0	0	0	0	0	0	0	0	0	0	0	0	0	0	0	1	0	0	0	1	0	0	0	0	0	0	0	0	0	0	0	0	0	0	0	0	0	0	0	0	0	0	0	0	0	0	0	2	0	0	0	0	0	0	0	0	0	0	0	0	0	0	0	0	0	0	0	0	0	0	0	0	0	0	1	0	0	0	0	0	1	1	0	0	0	0	10
ENSMUSG00000028466	Creb3	0	2	0	4	1	0	0	0	0	0	0	0	0	0	0	0	0	0	0	0	1	0	0	0	0	1	0	0	0	0	0	0	0	0	0	0	1	1	0	0	1	0	0	0	1	0	0	0	0	0	0	0	0	0	0	0	0	0	0	0	0	0	2	0	0	1	0	0	1	0	0	1	1	0	0	0	1	0	0	0	0	0	0	0	1	1	1	0	0	1	0	2	1	0	0	0	0	0	0	0	0	0	0	0	0	0	0	27
ENSMUSG00000028467	Gba2	0	0	0	0	0	0	0	0	0	0	0	0	0	0	0	0	0	0	0	0	0	0	0	0	0	0	0	0	0	0	0	0	0	0	0	0	0	0	0	0	0	0	0	0	0	0	0	0	0	0	0	0	0	0	0	0	0	0	0	0	0	0	0	0	0	0	0	0	0	0	0	0	0	0	0	0	0	0	0	0	0	0	0	0	0	0	0	0	0	0	0	0	0	0	0	0	0	0	0	0	0	0	1	0	0	0	0	1
ENSMUSG00000028478	Clta	0	3	0	1	2	0	0	0	0	0	0	0	0	0	0	0	0	2	2	0	0	6	6	12	0	0	0	0	0	2	1	0	1	0	2	13	8	0	0	0	0	0	0	0	0	0	0	0	2	0	1	0	2	0	0	1	0	1	0	0	1	2	2	3	0	1	2	2	0	3	0	2	3	5	0	0	1	0	1	0	3	19	22	23	4	4	1	2	6	0	0	0	0	0	0	0	0	0	0	1	1	2	3	2	0	0	0	189
ENSMUSG00000028480	Glipr2	0	0	2	0	3	0	0	0	1	0	0	0	0	0	0	0	0	0	0	0	0	1	1	0	1	0	0	0	0	0	0	1	0	0	0	10	4	0	1	2	0	0	0	0	0	0	0	0	0	0	0	0	0	0	0	1	1	0	0	2	0	0	2	0	0	3	0	1	2	0	0	0	0	1	0	0	0	0	0	0	0	0	0	0	1	1	0	1	1	1	1	1	0	0	1	1	0	0	0	1	3	4	5	3	0	0	0	65
ENSMUSG00000028483	Snapc3	11	15	12	5	3	0	1	1	1	1	4	1	0	0	0	0	9	3	4	0	8	28	46	4	43	20	15	4	10	56	11	9	11	0	0	40	22	1	1	1	1	0	2	1	0	0	0	3	0	1	2	0	0	8	4	9	10	2	2	1	4	3	8	0	0	3	4	15	5	4	0	0	2	2	1	4	0	3	1	0	16	13	8	40	2	2	3	3	5	0	2	1	2	2	0	2	0	92	0	3	4	35	16	1	111	84	115	1068
ENSMUSG00000028484	Psip1	3	4	1	0	0	0	0	0	0	0	0	0	0	0	0	0	3	0	1	0	0	0	0	0	0	1	1	0	0	1	0	0	0	0	1	0	1	0	0	0	0	0	0	0	0	0	0	0	0	0	0	0	1	2	1	0	1	0	0	1	0	0	0	0	0	0	0	1	2	0	0	0	0	0	0	0	0	0	0	0	0	0	0	0	0	0	0	0	0	0	0	0	0	0	0	0	1	10	0	1	1	5	3	1	8	7	6	69
ENSMUSG00000028487	Bnc2	0	0	0	0	0	0	0	0	0	0	0	0	0	0	0	0	0	0	0	0	0	0	0	0	0	0	0	0	0	0	0	0	0	0	0	0	0	0	0	0	0	0	0	0	0	0	0	0	0	0	0	0	0	0	0	0	0	0	0	1	0	0	0	0	0	1	0	0	0	0	0	0	0	0	0	0	0	0	0	0	1	0	0	0	0	0	0	0	0	0	0	0	0	0	0	0	0	8	0	0	0	1	0	1	12	9	9	43
ENSMUSG00000028494	Plin2	0	1	0	2	0	0	0	0	0	0	0	0	0	0	0	0	0	0	1	0	0	0	0	0	0	0	0	0	0	2	0	0	0	0	0	0	0	0	0	0	0	0	0	0	0	0	0	0	0	0	0	0	0	0	0	0	0	0	0	0	0	0	0	0	0	0	0	0	1	0	0	0	0	0	0	1	0	0	0	0	1	0	0	1	0	0	0	0	0	0	0	0	0	0	0	0	0	0	0	0	4	7	0	0	0	0	0	21
ENSMUSG00000028495	Rps6	0	0	0	1	0	0	0	0	0	1	0	0	0	1	0	0	0	0	1	1	0	0	0	0	1	0	0	0	0	0	2	1	1	0	1	0	1	0	2	0	0	0	0	1	0	0	0	0	0	0	0	0	0	0	0	0	0	0	1	0	0	0	1	0	0	1	0	0	0	0	1	0	0	0	0	0	0	1	0	0	0	0	0	1	3	0	2	0	0	1	0	0	0	0	0	0	0	0	0	0	2	1	0	0	0	0	0	30
ENSMUSG00000028496	Mllt3	4	1	1	0	0	0	1	0	0	0	0	0	0	0	0	0	0	0	0	0	0	0	0	0	0	0	0	0	0	0	0	0	0	0	0	0	0	0	0	0	0	0	0	0	0	0	0	0	0	0	0	0	0	3	4	0	0	0	0	1	1	0	2	0	0	0	0	0	1	0	0	0	0	0	0	0	0	0	0	0	1	0	0	6	0	0	0	0	0	0	0	0	0	0	0	0	0	55	0	0	0	1	1	0	80	95	129	387
ENSMUSG00000028514	Usp24	0	0	0	0	0	0	1	0	0	1	0	0	0	0	0	0	0	0	0	0	0	0	0	0	0	0	0	0	0	0	0	0	0	0	0	0	1	0	1	0	0	0	0	0	0	0	0	0	0	0	0	1	0	0	0	0	0	0	0	0	0	0	0	0	0	1	0	1	1	0	0	0	0	0	0	0	0	1	0	0	0	1	0	1	0	0	0	0	0	0	0	0	0	0	0	0	0	0	0	1	0	2	0	2	1	1	1	19
ENSMUSG00000028517	Plpp3	0	2	2	0	0	0	0	0	2	0	0	2	0	0	0	0	0	0	1	2	0	23	3	4	0	1	0	2	1	1	1	1	3	0	0	2	0	4	0	1	2	1	0	0	1	3	0	1	0	0	0	0	0	1	0	1	0	1	0	1	1	1	1	0	0	1	0	4	1	2	0	0	0	1	0	0	0	0	0	0	0	1	2	0	1	2	0	2	1	1	1	0	0	0	1	2	1	3	0	1	1	3	0	1	0	1	0	107
ENSMUSG00000028518	Prkaa2	0	0	0	0	0	0	0	0	0	0	0	0	0	0	0	0	0	0	0	0	0	0	0	0	0	0	0	0	0	0	0	0	0	0	0	0	0	0	0	0	0	0	0	0	0	0	0	0	0	0	0	0	0	0	0	0	0	0	0	0	0	0	0	0	0	0	0	0	0	0	0	0	0	0	0	0	0	0	0	0	0	0	0	0	0	0	0	0	0	0	0	0	0	0	0	0	0	1	0	0	0	0	0	0	3	1	5	10
ENSMUSG00000028519	Dab1	0	0	0	1	0	0	0	0	0	0	0	0	0	0	0	0	0	0	0	0	0	0	0	0	0	0	0	0	0	0	0	0	0	0	0	0	0	0	0	0	0	0	0	0	0	0	0	0	0	0	0	0	0	0	0	0	0	0	0	1	0	0	0	0	0	2	0	0	2	0	0	0	2	0	0	0	0	0	0	0	1	1	2	0	1	0	0	0	0	0	1	0	0	0	0	0	0	1	0	0	0	3	4	2	2	1	2	29
ENSMUSG00000028521	Slc35d1	0	0	0	0	0	0	0	0	0	0	0	0	0	0	0	0	0	0	0	0	1	0	0	0	0	0	0	0	0	0	0	0	0	0	0	0	0	0	0	0	0	0	0	0	0	0	0	0	0	0	0	0	0	0	0	0	0	0	0	0	0	0	0	0	0	0	0	0	0	0	0	0	0	0	0	0	0	0	0	0	0	0	0	0	0	0	0	0	0	0	0	0	0	0	0	0	0	0	0	0	0	0	1	0	0	0	0	2
ENSMUSG00000028523	Dynlt5	0	0	0	0	0	0	0	0	0	0	0	0	0	0	0	0	0	0	0	0	0	0	0	0	0	0	0	0	0	0	0	0	0	0	0	0	0	0	0	0	0	0	0	0	0	0	0	0	0	0	0	0	0	1	0	0	0	0	0	0	0	0	0	0	0	0	0	0	0	0	0	0	0	0	0	0	0	0	0	0	0	0	0	0	0	0	0	0	0	0	0	0	0	0	0	0	0	2	0	0	0	0	0	0	25	13	31	72
ENSMUSG00000028527	Ak4	0	1	0	0	0	0	0	0	0	0	0	1	0	0	0	0	0	0	0	0	0	0	0	0	1	0	1	0	0	1	0	0	0	0	0	1	2	0	1	0	0	1	1	0	0	0	0	0	0	0	0	0	0	0	0	0	0	0	0	2	0	0	2	0	0	2	0	1	0	0	0	0	0	1	0	1	0	0	0	0	1	0	0	0	0	0	0	0	0	0	0	0	0	0	0	0	0	0	0	5	2	4	5	1	1	0	4	43
ENSMUSG00000028530	Jak1	1	0	0	0	0	0	0	0	0	0	0	0	0	0	0	0	0	0	0	0	0	0	0	0	0	0	0	0	0	0	0	0	0	0	0	0	0	0	0	0	0	0	0	0	0	0	0	0	0	0	0	0	0	3	0	0	1	0	0	0	0	0	0	0	0	0	0	0	0	0	0	0	0	0	0	0	0	0	0	0	0	0	0	0	0	0	0	1	0	0	0	0	0	0	0	0	0	21	0	0	0	1	0	0	8	3	21	60
ENSMUSG00000028532	Cachd1	0	0	0	0	0	0	0	0	0	0	0	0	0	0	0	0	0	0	0	0	0	0	0	0	0	0	0	0	1	0	0	0	0	0	0	1	0	0	0	0	0	0	0	0	0	0	0	0	0	0	0	0	0	0	0	0	0	0	0	0	0	0	0	0	0	1	0	0	1	0	0	0	0	0	0	1	0	0	0	0	0	0	0	0	0	0	0	0	1	0	0	0	0	0	0	0	1	0	0	0	1	3	0	1	0	0	0	12
ENSMUSG00000028540	Dph2	0	6	4	4	3	0	0	1	0	1	0	0	0	0	0	0	0	2	1	0	0	0	0	0	1	0	0	1	0	2	0	2	1	0	1	18	2	0	0	0	0	2	1	0	0	0	1	0	0	0	0	0	0	0	0	0	2	0	0	1	1	1	1	1	1	1	1	1	2	1	0	1	0	0	0	1	0	1	4	1	0	0	2	4	0	1	1	0	1	1	0	0	1	0	0	0	1	0	0	5	1	2	5	3	0	0	0	104
ENSMUSG00000028542	Slc6a9	2	0	0	0	0	0	0	0	0	0	0	0	0	0	0	0	0	0	0	0	1	0	0	0	0	0	0	0	0	0	0	0	0	0	0	0	0	0	0	0	0	0	0	0	0	0	0	0	0	0	0	0	0	0	1	0	0	0	0	0	0	0	0	0	0	0	0	0	0	0	0	0	0	0	0	0	0	0	0	0	0	0	0	0	0	0	0	0	0	0	0	0	0	0	0	0	0	10	0	0	1	0	0	0	39	33	44	131
ENSMUSG00000028551	Cdkn2c	0	0	0	0	0	0	0	0	0	0	0	0	0	0	0	0	0	0	0	0	0	0	0	0	0	0	0	0	0	0	0	0	0	0	0	0	0	0	0	0	0	0	0	0	0	0	0	0	0	0	0	0	0	0	0	0	0	0	0	0	0	0	0	0	0	0	0	0	0	0	0	0	0	0	0	0	0	0	0	0	0	0	0	0	0	0	0	0	0	0	0	0	0	0	0	0	0	0	0	0	0	0	0	0	0	1	0	1
ENSMUSG00000028552	Eps15	0	0	0	0	0	0	0	0	0	0	0	0	0	0	0	0	1	0	0	0	0	3	0	2	0	0	0	0	0	0	0	0	0	0	0	0	0	0	0	0	0	0	0	0	0	0	0	0	0	0	0	0	0	0	0	0	2	0	0	0	0	0	0	0	0	0	0	0	0	0	0	0	0	0	0	0	0	0	0	0	0	0	0	0	0	0	0	0	0	0	0	0	0	0	0	0	0	0	0	0	1	2	1	0	0	0	2	14
ENSMUSG00000028556	Dock7	2	0	0	0	0	1	0	0	0	0	0	0	0	0	0	1	0	1	0	0	0	0	0	1	0	0	0	0	0	0	0	0	0	0	0	0	0	0	0	1	0	0	0	1	1	0	0	0	0	0	0	0	0	2	0	0	0	0	0	3	0	0	0	0	0	4	0	0	3	0	1	0	0	0	0	0	0	0	0	0	0	1	0	0	0	1	0	0	0	0	0	1	0	0	0	0	0	12	0	1	2	3	4	4	26	10	36	123
ENSMUSG00000028557	Rnf11	0	8	1	5	4	0	0	0	0	0	2	0	0	0	0	1	2	1	1	1	1	93	27	40	8	10	3	10	6	9	13	13	7	0	1	67	45	1	0	0	0	0	0	0	1	0	2	0	1	0	1	0	0	2	0	0	4	0	2	4	2	0	4	0	3	2	1	10	0	3	0	0	1	3	1	3	2	1	2	1	4	7	31	32	2	3	5	0	3	1	0	2	3	0	0	0	0	2	0	5	2	11	9	5	2	0	3	568
ENSMUSG00000028558	Calr4	0	0	0	0	0	0	0	0	0	0	0	0	0	0	0	0	0	0	0	0	0	0	0	0	0	0	0	0	0	0	0	0	0	0	0	0	0	0	0	0	0	0	0	0	0	0	0	0	0	0	0	0	0	1	2	0	0	0	0	0	0	0	0	0	0	0	0	0	0	0	0	0	0	0	0	0	0	0	0	0	0	0	1	0	0	0	0	0	0	0	0	0	0	0	0	0	0	41	0	0	0	0	0	0	66	51	67	229
ENSMUSG00000028560	Usp1	2	7	4	2	2	0	1	1	0	0	2	0	0	0	0	1	4	1	8	1	1	29	13	6	4	3	4	4	5	2	4	0	2	0	1	37	27	1	0	1	0	1	1	1	1	1	0	2	1	0	2	1	1	2	5	5	4	1	2	4	1	3	8	1	3	4	3	7	1	6	0	0	1	2	0	0	1	4	2	3	3	11	25	31	1	3	4	4	1	3	1	0	2	3	1	1	0	35	0	9	13	15	21	4	84	46	81	667
ENSMUSG00000028563	Tm2d1	0	0	1	0	0	0	0	0	0	0	0	0	0	0	0	0	0	0	0	0	0	0	0	0	0	0	0	0	0	0	0	0	0	0	0	4	0	0	0	0	0	0	0	0	0	0	0	0	0	0	0	0	0	1	0	1	0	0	0	0	0	0	1	0	0	0	0	0	2	0	0	1	0	0	0	0	2	0	0	0	0	1	2	0	0	0	0	0	1	0	0	0	1	0	0	0	0	3	0	1	3	4	1	3	0	0	9	42
ENSMUSG00000028567	Txndc12	0	7	1	2	0	1	0	0	0	1	1	1	0	0	0	0	0	0	0	0	0	2	0	1	2	1	0	4	1	0	0	0	1	1	0	17	19	0	2	1	1	0	0	0	1	1	0	0	0	0	3	2	0	2	0	0	2	4	0	1	2	1	3	5	0	2	0	4	0	0	0	1	1	0	1	1	3	1	0	1	1	1	8	4	1	1	4	4	0	0	1	1	1	0	1	2	0	0	0	3	4	7	10	0	1	0	0	164
ENSMUSG00000028568	Btf3l4	0	1	0	0	0	0	0	0	0	0	0	0	0	0	0	0	0	0	0	0	0	0	0	0	0	0	0	0	0	0	0	0	0	0	0	0	0	0	0	0	0	0	0	0	0	0	0	2	0	0	0	0	0	0	0	0	0	0	0	0	1	0	0	0	0	1	0	0	1	0	0	0	1	0	0	0	0	0	0	0	0	0	0	0	0	0	0	0	1	0	0	0	0	0	0	0	0	0	0	1	0	0	2	0	0	0	3	14
ENSMUSG00000028572	Hook1	0	0	0	0	0	0	0	0	0	0	0	0	0	0	0	0	0	0	0	0	0	0	0	0	0	0	0	0	0	0	0	0	0	0	0	0	0	0	0	0	0	0	0	0	0	0	0	0	0	0	0	0	0	1	0	0	0	0	0	0	0	0	0	0	0	0	0	4	0	0	0	0	0	0	0	0	0	0	0	0	0	0	0	0	0	0	0	0	0	0	0	0	0	0	0	0	0	11	0	0	0	0	0	0	8	3	13	40
ENSMUSG00000028576	Ift74	1	1	1	0	0	0	0	0	0	0	0	0	0	0	0	0	0	0	0	0	0	0	0	0	1	0	0	0	0	0	0	0	0	0	0	0	0	0	0	0	0	0	0	0	0	0	0	0	0	0	0	0	0	0	1	0	0	0	0	2	1	0	0	0	0	1	0	0	2	0	0	0	0	1	0	0	0	0	0	0	0	0	1	0	0	0	0	0	0	0	0	0	0	0	0	0	0	0	0	0	0	3	0	0	0	0	5	21
ENSMUSG00000028577	Plaa	2	14	7	6	4	1	2	2	1	0	2	0	0	0	0	0	0	3	1	6	3	4	4	5	3	5	1	0	4	8	4	4	2	0	0	10	13	1	1	0	1	1	1	0	0	3	1	0	0	0	0	0	0	2	0	3	4	1	0	2	1	2	2	1	1	1	0	3	2	3	0	1	2	1	0	1	0	0	1	0	1	2	4	4	4	3	2	6	1	0	1	1	0	2	0	1	0	7	0	7	5	5	19	3	5	16	19	282
ENSMUSG00000028578	Caap1	0	7	2	5	1	0	0	2	0	0	1	2	0	0	0	0	0	1	0	0	1	2	0	4	3	1	0	2	1	1	3	0	0	0	0	4	4	0	0	0	0	0	0	0	0	0	1	1	0	0	0	1	0	0	0	0	0	0	1	0	0	2	1	0	0	1	1	3	0	0	0	1	0	0	0	4	1	0	0	0	1	1	4	2	1	1	4	1	1	0	0	1	0	0	0	0	1	0	0	2	3	0	3	1	0	0	0	92
ENSMUSG00000028580	Pum1	0	6	7	5	11	1	0	1	2	1	4	1	0	0	0	0	1	1	2	2	3	14	1	6	2	0	1	1	0	0	2	2	2	0	0	20	3	1	1	1	1	0	4	1	1	1	4	0	0	0	0	0	0	0	0	1	1	1	0	1	7	2	7	4	0	2	3	4	4	1	0	3	4	4	0	4	1	0	1	0	3	14	16	18	1	4	2	0	3	3	3	3	2	2	0	1	2	0	0	1	3	12	5	1	0	0	2	273
ENSMUSG00000028583	Pdpn	0	5	3	4	2	2	0	1	0	1	0	0	1	0	0	0	1	0	0	0	0	7	2	4	0	2	1	0	0	3	1	1	0	0	0	7	4	0	1	2	0	0	1	2	0	1	3	3	0	0	1	0	1	0	0	1	1	0	0	0	1	0	0	0	0	0	4	3	0	2	0	1	0	1	0	0	2	3	0	1	0	1	2	1	0	2	0	0	2	0	2	0	0	1	0	1	2	1	0	1	0	5	5	2	0	0	0	115
ENSMUSG00000028587	Orc1	1	3	7	4	0	0	0	0	0	0	2	1	0	0	0	0	3	0	0	0	0	4	1	3	0	0	0	0	0	0	0	1	1	0	0	7	0	0	2	1	0	0	1	1	0	0	0	0	0	0	0	0	0	0	0	1	0	0	0	2	0	1	0	0	0	4	0	2	0	1	0	0	2	0	0	3	0	0	0	0	0	1	0	4	0	1	0	1	0	0	1	0	0	0	0	0	0	0	0	3	0	8	10	3	2	2	0	95
ENSMUSG00000028591	Pramel13	3	4	1	1	4	0	1	1	1	1	0	0	0	0	0	1	0	1	0	0	1	1	0	2	0	0	1	3	1	3	4	1	1	2	0	13	1	0	1	2	0	0	0	0	3	0	0	0	0	0	0	0	0	1	2	3	0	2	0	2	0	0	1	0	1	0	0	4	1	4	0	1	1	0	0	0	0	3	1	1	1	1	3	1	1	1	3	1	1	3	1	0	0	0	0	0	0	87	0	25	6	14	0	1	103	82	86	508
ENSMUSG00000028597	Gpx7	0	0	0	0	0	0	0	0	0	1	0	0	0	0	0	0	0	0	0	0	0	0	0	0	0	0	0	0	0	0	0	0	0	0	0	0	0	0	0	0	0	0	0	0	0	0	0	0	0	0	0	0	0	0	0	0	0	0	0	0	0	0	1	0	0	0	0	0	0	0	0	0	0	0	0	0	0	0	0	0	0	0	0	0	0	0	0	0	0	0	0	0	0	0	0	0	0	0	0	0	0	7	1	0	0	0	0	10
ENSMUSG00000028600	Podn	0	0	0	0	0	0	0	1	0	0	0	0	0	0	0	0	0	0	0	0	0	0	0	0	0	0	0	0	0	0	0	0	0	0	0	0	0	0	0	0	0	0	0	0	0	0	0	0	0	0	0	0	0	0	0	0	0	0	0	0	0	0	0	0	0	0	0	0	0	0	0	0	1	0	0	0	1	0	0	0	0	0	0	0	0	0	0	0	0	0	0	0	0	0	0	0	0	0	0	0	1	2	2	0	0	0	0	8
ENSMUSG00000028601	Echdc2	0	5	4	2	9	0	0	1	0	0	0	0	0	0	0	1	0	1	1	0	0	0	0	1	1	1	0	1	1	2	1	1	2	3	1	7	7	0	3	0	0	1	1	1	0	0	0	0	0	1	0	0	2	0	0	3	2	0	1	4	6	1	2	0	1	1	1	1	1	0	1	1	0	0	1	0	0	0	1	0	0	1	0	4	0	1	2	1	2	0	0	0	2	0	1	0	0	0	0	0	1	18	5	6	0	0	0	134
ENSMUSG00000028603	Scp2	0	0	0	0	0	0	0	0	1	0	0	0	1	0	0	0	0	0	0	0	0	1	0	0	0	0	0	0	0	0	0	0	0	0	0	0	0	0	0	0	0	0	0	0	0	0	0	0	0	0	0	0	2	0	0	0	0	0	0	0	0	0	0	0	0	0	0	0	0	0	0	0	0	0	1	0	0	0	0	1	0	0	1	0	0	0	0	0	0	0	0	0	0	0	1	0	0	0	0	0	0	0	2	2	0	0	0	13
ENSMUSG00000028607	Cpt2	0	0	0	0	0	0	0	0	0	0	0	0	0	0	0	0	1	0	0	0	0	2	0	0	0	0	0	0	0	0	5	0	0	0	0	2	0	0	0	0	0	0	0	0	0	0	0	0	0	0	0	0	0	0	0	0	0	0	0	0	0	0	0	0	0	0	0	0	0	0	0	0	0	0	0	0	0	0	0	0	0	0	0	0	0	0	0	0	0	0	0	0	0	0	0	0	0	0	0	0	0	4	0	1	0	0	0	15
ENSMUSG00000028608	Czib	0	1	0	1	0	0	0	0	0	0	0	0	0	0	0	0	0	0	0	0	0	0	0	0	0	0	0	0	0	0	0	0	0	0	0	1	0	1	0	0	0	1	0	0	0	0	0	0	0	0	0	1	0	0	0	0	0	0	0	0	1	0	0	0	0	0	0	0	0	0	0	0	0	0	0	0	0	0	0	0	0	2	0	2	0	1	0	0	1	0	1	0	0	0	0	0	0	0	0	0	1	3	2	0	0	0	0	20
ENSMUSG00000028609	Magoh	1	0	1	3	1	1	0	0	0	0	0	0	0	1	0	0	1	0	0	1	0	3	7	4	0	0	2	1	0	2	1	0	0	0	1	3	0	0	0	0	0	0	0	0	0	0	0	0	0	0	0	0	0	1	1	0	1	0	1	0	2	0	1	0	0	1	0	2	1	0	0	0	0	0	0	0	0	0	0	0	0	1	2	2	1	2	3	3	0	0	0	2	0	0	0	0	0	11	0	0	1	1	0	1	7	4	6	92
ENSMUSG00000028610	Dmrtb1	0	1	0	1	1	1	0	1	0	0	0	0	0	0	0	0	1	2	0	2	0	2	2	3	2	5	2	1	1	3	4	3	2	0	0	6	2	1	0	0	0	0	0	0	0	0	0	0	0	1	1	0	0	1	2	0	2	2	0	0	0	1	1	0	1	1	0	1	0	2	0	0	0	0	0	1	0	1	0	2	0	2	0	0	0	1	1	0	1	2	1	0	0	0	0	1	0	13	0	3	1	3	5	1	8	11	18	141
ENSMUSG00000028613	Lrp8	0	0	0	0	0	0	0	0	0	0	0	0	0	0	0	0	0	0	0	0	0	0	0	0	0	0	0	0	0	0	0	0	0	0	0	0	0	0	0	0	0	0	0	0	0	0	0	0	0	0	0	0	0	0	0	0	0	0	0	0	1	0	0	0	0	0	0	1	0	0	0	0	0	0	0	0	0	0	0	0	0	0	0	0	0	0	0	0	0	0	0	0	0	0	0	0	0	0	0	0	0	2	0	0	0	0	0	4
ENSMUSG00000028617	Lrrc42	1	4	6	5	2	0	2	0	0	2	0	1	0	0	1	2	0	1	2	0	1	11	10	11	0	0	0	3	0	0	2	0	0	0	0	4	4	0	1	0	0	1	0	0	0	0	0	1	0	2	0	1	0	3	0	0	0	0	0	1	0	1	1	0	2	3	1	0	0	1	3	0	2	0	0	1	1	1	1	0	2	1	3	3	1	1	3	2	4	0	1	1	1	1	0	0	0	18	0	2	0	3	6	1	30	7	22	216
ENSMUSG00000028618	Tmem59	0	5	3	2	7	0	0	0	0	1	0	0	0	1	0	0	3	2	2	0	2	29	34	28	2	1	0	2	0	3	4	4	1	9	9	48	40	0	0	1	1	0	0	0	0	0	0	0	2	0	2	1	0	1	2	2	3	1	0	1	2	2	2	2	4	0	0	7	3	0	3	2	1	1	1	2	3	1	0	1	0	1	2	3	1	2	1	1	2	0	0	1	0	0	1	0	0	4	0	2	2	2	9	1	0	3	4	338
ENSMUSG00000028622	Mrpl37	0	7	3	4	1	1	0	1	1	0	0	0	0	0	0	1	0	0	0	2	0	2	0	0	0	0	1	2	0	0	2	0	0	0	0	7	4	0	0	0	1	0	2	0	0	1	0	2	0	0	1	3	1	0	0	2	0	2	0	2	2	1	2	0	0	1	0	2	2	3	0	0	2	2	0	0	1	0	3	0	0	2	4	2	0	3	1	4	2	0	0	0	1	0	0	3	0	0	0	1	0	2	3	3	0	0	1	109
ENSMUSG00000028629	Exo5	0	0	0	1	0	0	0	0	0	1	0	1	0	0	0	0	0	0	0	0	0	0	0	0	0	0	0	0	0	0	0	0	0	0	0	0	0	1	1	0	0	0	0	0	0	0	0	0	0	0	0	0	0	0	0	0	0	0	0	0	0	0	1	0	0	0	0	0	1	2	0	0	1	0	0	0	0	0	0	0	0	1	0	1	0	0	1	0	0	1	0	0	0	0	0	0	0	0	0	0	1	0	0	1	0	0	0	16
ENSMUSG00000028633	Ctps1	0	13	8	7	5	0	0	4	1	0	0	1	0	0	0	0	2	5	2	1	4	6	6	0	3	2	1	0	1	0	4	2	0	0	0	14	9	2	0	2	0	1	1	4	0	0	0	0	0	0	0	0	0	2	1	1	1	5	0	2	1	2	1	0	1	1	1	4	1	6	0	2	2	2	0	2	0	5	1	2	3	6	6	9	1	1	0	2	0	0	1	1	1	1	2	2	3	46	0	0	7	6	16	4	49	26	32	382
ENSMUSG00000028634	Hivep3	0	0	0	0	0	0	0	0	0	0	0	0	0	0	0	0	0	0	0	0	0	0	0	0	0	1	0	0	0	0	0	0	0	0	0	1	0	0	0	0	0	0	0	0	0	0	0	0	0	0	0	0	1	0	0	0	0	0	1	0	0	0	0	0	0	5	0	0	1	0	0	0	0	0	0	0	0	0	0	0	0	0	0	0	0	0	0	0	0	0	0	0	0	0	0	0	0	0	0	0	3	0	3	3	1	0	0	20
ENSMUSG00000028636	Ppcs	0	2	7	0	1	0	0	1	1	0	1	1	0	0	0	0	0	0	2	0	0	1	3	1	0	1	0	1	0	1	1	0	0	0	0	4	3	0	0	0	0	0	0	1	0	0	0	1	0	0	0	0	0	0	0	0	2	0	0	0	0	0	1	3	2	0	0	6	0	0	0	1	2	0	0	1	2	1	0	0	0	2	0	3	1	0	0	2	1	2	1	0	0	1	1	0	0	0	0	0	2	2	2	1	0	0	0	76
ENSMUSG00000028637	Ccdc30	0	0	0	0	0	0	0	0	0	0	0	0	0	0	0	1	0	0	0	0	0	0	0	0	0	0	0	0	0	0	0	0	0	0	0	0	0	0	0	0	0	0	0	0	0	0	0	0	0	0	0	0	0	0	0	1	0	0	0	3	0	0	0	0	0	0	1	1	1	0	0	0	0	0	0	0	0	0	0	0	0	0	0	0	0	0	0	0	0	0	0	0	0	0	0	0	0	0	0	0	2	0	1	0	0	0	0	11
ENSMUSG00000028639	Ybx1	0	3	2	3	5	0	0	1	0	0	1	0	0	0	0	0	2	2	1	1	0	33	19	36	0	0	0	1	0	0	0	0	0	4	1	13	9	0	0	1	0	0	0	0	0	0	0	1	0	0	0	1	0	0	3	1	0	1	4	0	0	0	1	0	1	2	0	1	1	1	1	0	1	1	1	0	0	3	1	1	0	0	1	0	2	1	0	2	2	1	0	1	0	0	1	0	0	59	0	14	6	13	30	3	96	91	104	592
ENSMUSG00000028640	Tfap2c	0	4	2	0	3	1	1	2	2	0	0	1	0	0	0	0	1	3	0	2	2	6	2	13	0	1	1	1	0	0	1	0	1	0	0	3	3	2	1	0	2	0	0	0	0	0	0	0	0	0	0	0	0	0	0	5	2	1	0	3	3	2	0	0	0	1	0	4	4	1	1	2	1	0	0	0	3	1	2	0	2	0	7	2	2	4	1	2	1	1	0	0	3	0	0	1	0	0	0	0	2	3	7	0	0	0	0	135
ENSMUSG00000028641	P3h1	0	4	1	1	0	0	0	0	0	1	0	0	0	0	0	0	0	0	0	0	0	0	0	0	0	0	0	0	0	0	0	0	0	0	0	0	0	0	1	0	0	0	0	0	0	0	0	0	0	0	0	0	0	0	0	0	1	0	0	0	0	0	1	0	0	0	0	0	0	1	0	1	0	0	0	0	0	1	0	0	0	0	4	0	0	0	0	1	0	0	0	0	0	2	0	0	0	0	0	3	0	1	1	1	0	0	0	26
ENSMUSG00000028646	Rragc	5	6	11	3	1	0	0	0	0	0	0	0	0	0	0	0	1	0	0	1	1	0	6	0	0	1	0	0	0	1	1	1	1	0	0	0	4	0	0	0	0	0	0	1	0	0	0	0	0	0	0	0	0	6	3	2	3	0	0	3	0	0	2	0	0	2	0	6	2	3	0	0	2	0	0	1	0	1	1	0	1	3	5	16	0	0	0	0	1	0	1	1	1	0	0	0	0	70	0	7	0	9	16	3	52	48	58	374
ENSMUSG00000028647	Mycbp	0	2	0	0	0	0	0	0	0	1	0	0	0	0	0	0	0	0	0	0	0	3	1	1	2	0	1	0	2	2	1	0	1	0	0	22	7	0	0	0	1	0	0	0	0	0	0	0	0	0	0	0	0	1	3	0	1	0	0	2	0	1	0	0	0	0	0	0	0	1	1	0	0	0	0	0	0	0	0	0	1	1	13	6	0	1	0	1	1	1	1	0	0	0	0	1	0	7	0	0	1	0	1	0	13	9	14	129
ENSMUSG00000028648	Ndufs5	0	0	0	0	0	0	0	0	0	0	0	0	0	0	0	0	0	0	0	0	0	0	0	0	0	0	0	0	0	0	0	0	0	0	0	0	0	0	0	0	0	0	0	0	0	0	0	0	0	0	0	0	0	0	0	0	0	0	0	0	0	0	0	0	0	1	0	0	0	0	0	0	0	0	0	0	0	0	0	0	0	0	0	0	0	0	0	0	0	0	0	0	0	0	0	0	0	0	0	0	0	0	0	0	0	0	0	1
ENSMUSG00000028649	Macf1	0	9	1	2	3	1	2	1	5	0	1	2	1	0	1	1	0	0	1	0	2	11	0	1	0	0	1	1	1	0	0	1	2	1	1	11	5	4	0	1	2	0	1	0	0	0	2	0	0	0	0	0	0	0	0	2	0	0	0	4	1	2	3	1	0	6	1	0	4	4	0	0	0	0	0	3	0	1	0	1	2	4	5	2	1	2	2	3	3	0	1	0	3	1	0	2	0	0	0	3	6	5	6	8	0	0	0	171
ENSMUSG00000028651	Ppie	0	0	0	2	1	0	0	0	0	0	0	0	0	0	0	0	1	0	0	0	0	0	0	2	0	0	0	0	0	0	0	2	0	0	0	0	0	0	0	0	1	0	0	0	0	0	0	0	0	0	0	0	0	0	0	0	0	0	0	1	0	1	0	0	0	0	0	1	1	1	0	0	0	0	0	0	0	0	0	0	0	0	0	1	0	2	1	0	0	0	1	0	0	0	0	0	0	0	0	0	0	1	2	0	0	0	0	22
ENSMUSG00000028653	Trit1	0	0	0	1	0	0	0	0	0	0	0	0	0	0	0	0	0	0	0	0	0	0	0	0	1	0	0	0	0	0	0	0	0	0	0	0	0	0	0	0	0	0	0	0	0	0	0	0	0	0	0	0	0	0	1	0	0	0	0	0	0	0	0	0	0	1	0	0	1	0	0	0	0	0	0	0	0	0	0	0	0	0	0	0	0	0	0	0	0	0	0	0	0	0	0	0	0	0	0	1	1	1	0	0	0	0	1	9
ENSMUSG00000028655	Mfsd2a	0	0	0	0	0	0	0	0	0	0	0	0	0	0	0	0	0	0	0	0	0	1	0	0	0	0	0	0	0	1	0	0	0	0	0	0	0	0	0	0	0	0	0	0	0	0	0	0	0	0	0	0	0	0	0	0	0	0	0	0	0	0	0	0	0	0	0	0	0	0	0	0	0	0	0	0	0	0	0	0	1	2	0	1	0	0	0	0	0	0	0	0	0	0	0	0	0	2	0	0	0	0	0	0	1	0	3	12
ENSMUSG00000028656	Cap1	0	5	2	2	1	0	1	1	2	1	0	0	1	0	0	0	2	1	2	1	1	4	7	2	2	1	0	0	0	1	3	0	0	2	1	33	17	1	0	0	2	1	0	0	2	0	1	0	0	0	1	2	0	0	0	2	2	0	1	2	2	0	0	1	0	2	0	2	0	0	2	0	2	1	0	0	2	2	0	0	2	1	3	0	3	3	1	1	3	0	1	1	1	0	0	1	0	0	0	7	4	7	9	11	0	0	0	188
ENSMUSG00000028668	Eloa	0	7	13	4	7	0	1	0	2	2	0	3	0	1	0	1	3	2	3	1	1	24	26	17	1	4	2	1	1	3	3	6	3	0	0	22	10	2	0	3	1	2	2	1	3	0	0	1	0	1	0	0	0	0	0	1	3	1	1	6	3	2	3	0	1	2	0	4	3	3	1	2	2	0	2	0	0	5	5	1	3	3	1	6	2	2	4	1	1	1	0	0	1	0	1	2	1	4	0	5	14	16	50	7	14	13	13	406
ENSMUSG00000028669	Pithd1	0	7	3	2	3	0	0	0	1	1	0	0	1	0	1	2	3	1	2	1	0	0	2	1	0	0	0	1	0	0	1	1	0	0	0	14	1	1	2	2	1	1	1	1	0	0	0	0	0	0	0	1	1	1	0	4	0	1	0	2	2	1	0	0	0	2	1	3	1	2	1	1	0	1	0	0	2	0	1	0	0	1	0	3	1	0	0	2	1	0	2	1	0	2	0	0	3	19	0	2	1	3	7	3	13	1	13	164
ENSMUSG00000028670	Lypla2	0	1	0	1	3	1	0	1	0	0	0	0	0	0	0	0	1	0	0	2	0	1	0	1	1	0	0	0	0	0	0	0	1	0	0	4	1	1	0	1	0	0	0	1	1	0	0	0	0	0	0	0	0	0	0	0	0	0	0	0	1	0	1	0	0	0	0	0	1	3	0	0	0	0	0	1	1	1	0	0	0	0	0	1	0	1	1	0	1	1	0	0	0	0	0	0	2	0	0	0	0	0	1	0	2	0	5	47
ENSMUSG00000028671	Gale	0	0	0	0	0	0	0	0	0	0	0	0	0	0	0	0	0	0	0	0	1	0	0	0	0	0	0	0	0	0	0	0	0	0	0	0	0	0	0	0	0	0	0	0	0	0	0	0	0	0	0	0	0	0	0	0	0	0	0	1	0	0	1	0	0	0	0	0	1	1	0	0	0	0	0	0	0	0	0	0	0	0	1	0	0	0	0	0	0	0	0	0	1	0	0	0	0	0	0	3	2	0	1	0	0	0	0	13
ENSMUSG00000028672	Hmgcl	0	7	0	2	0	0	0	0	0	0	0	0	0	0	0	0	0	1	1	2	0	0	2	0	0	1	1	0	1	0	0	0	2	0	0	3	3	1	1	0	0	0	0	0	1	0	0	0	0	0	0	0	0	0	0	1	1	0	0	3	1	0	1	0	0	0	0	3	4	1	0	0	1	0	0	0	1	0	0	0	1	3	5	2	5	2	4	0	2	1	1	1	0	1	0	0	0	0	0	5	0	3	3	1	0	0	0	86
ENSMUSG00000028673	Fuca1	0	2	0	0	0	0	0	0	0	0	0	0	0	0	0	0	0	0	0	0	0	0	0	0	0	0	0	0	0	0	0	0	0	0	0	3	1	0	0	0	0	0	0	0	0	0	0	0	0	0	0	0	0	0	0	0	0	0	0	0	0	0	0	0	0	1	0	1	0	0	0	0	0	0	0	0	2	0	0	0	0	0	0	0	0	0	0	0	0	0	0	0	0	0	0	0	0	1	0	0	0	3	6	2	0	0	2	24
ENSMUSG00000028675	Pnrc2	0	0	0	0	0	0	0	0	0	0	0	0	0	0	0	0	0	0	0	0	0	0	0	0	0	0	0	0	0	1	1	0	0	0	0	0	0	0	0	0	0	0	0	0	0	0	0	0	0	0	0	0	0	0	0	0	0	0	0	0	0	0	0	0	0	0	0	0	0	0	0	0	0	0	0	0	0	0	0	0	0	0	2	0	0	0	0	0	0	0	0	0	0	0	0	0	0	0	0	0	0	1	0	0	0	0	0	5
ENSMUSG00000028676	Srsf10	0	2	0	3	12	2	0	2	1	0	2	0	1	1	0	0	1	2	1	1	0	21	5	2	7	0	0	2	3	2	3	2	5	0	0	3	5	0	0	0	2	0	0	1	0	3	1	2	0	0	0	1	0	2	2	4	1	0	0	0	5	0	1	1	1	0	0	3	0	0	0	0	0	0	0	1	0	0	1	0	2	2	6	5	0	4	1	1	1	0	0	0	0	0	1	1	0	15	0	4	0	5	10	2	30	11	38	262
ENSMUSG00000028677	Rnf220	2	3	2	2	3	1	0	0	0	0	1	1	0	1	0	0	2	1	2	0	1	0	2	2	0	1	0	2	1	1	3	1	0	3	0	15	9	1	1	0	1	0	0	1	1	0	1	0	7	5	3	3	0	7	3	1	3	2	1	3	2	0	2	1	4	3	2	4	4	4	2	1	1	0	0	4	1	2	0	0	2	0	3	3	0	0	2	0	3	0	0	0	0	0	0	0	0	35	0	3	3	3	10	0	21	15	32	278
ENSMUSG00000028678	Kif2c	0	7	8	2	4	1	1	1	1	2	0	1	0	0	0	0	1	2	2	1	4	2	4	2	0	2	2	3	2	4	0	1	0	0	0	4	0	2	1	0	1	0	0	1	1	1	0	0	0	0	2	0	0	0	0	3	1	1	0	2	1	1	1	0	0	0	3	3	2	1	0	0	1	2	1	0	0	0	0	2	1	2	0	2	4	3	3	2	3	2	4	0	2	3	0	1	2	1	0	3	3	5	11	2	3	0	0	160
ENSMUSG00000028680	Plk3	0	1	6	5	1	0	0	0	0	0	0	0	0	0	0	0	0	0	0	0	0	0	0	0	0	0	0	0	0	0	0	0	0	0	0	0	0	0	0	0	0	0	0	0	0	0	0	0	0	0	0	0	0	2	0	0	0	1	0	0	0	0	2	0	0	0	0	1	0	0	0	0	0	0	0	0	0	0	0	0	1	0	0	2	0	0	0	0	0	0	0	0	1	0	1	0	0	0	0	0	0	1	5	0	2	2	2	36
ENSMUSG00000028683	Eif2b3	0	11	11	6	4	0	0	1	0	0	0	0	1	1	1	0	2	0	1	4	0	3	1	0	0	1	0	1	0	7	3	1	1	0	4	3	3	1	0	1	0	1	0	1	0	0	1	0	0	0	0	0	1	1	0	2	0	3	1	3	2	2	0	0	1	2	0	1	1	2	0	1	0	1	1	0	1	0	0	0	0	2	0	1	2	3	1	10	5	2	0	0	0	0	0	1	0	2	0	2	7	16	4	6	0	0	1	167
ENSMUSG00000028684	Urod	0	3	3	2	1	0	1	1	2	0	0	0	0	0	1	0	0	1	0	0	1	0	0	2	0	5	0	0	0	0	1	0	2	1	0	3	1	0	1	1	0	1	0	2	0	0	0	0	0	0	1	0	1	0	0	1	3	1	0	0	3	1	0	0	1	0	1	1	1	0	0	0	0	1	0	0	1	0	0	0	1	0	0	2	1	3	1	0	1	0	0	0	0	0	0	1	0	0	0	0	1	8	4	2	0	0	0	78
ENSMUSG00000028688	Toe1	0	8	3	2	0	0	0	0	0	2	0	1	0	0	0	0	3	0	0	0	0	1	0	0	0	0	0	1	0	0	2	0	0	0	0	2	0	0	0	1	1	1	0	1	0	1	0	0	0	0	0	0	0	0	0	0	1	0	0	0	0	0	1	0	0	4	1	1	4	2	0	1	1	0	0	0	0	4	2	0	0	1	0	0	0	1	0	2	1	0	0	1	1	1	0	0	0	0	0	1	1	6	4	4	0	0	0	76
ENSMUSG00000028689	Ccdc163	0	3	2	3	5	3	1	1	2	2	2	5	0	0	0	0	2	0	1	1	0	3	0	1	0	1	0	1	0	1	5	1	2	0	0	0	2	0	1	0	3	3	3	0	0	2	0	2	0	0	0	0	0	0	0	1	2	0	0	5	2	0	4	0	0	2	3	5	4	2	1	3	0	2	0	0	1	1	0	0	1	3	6	12	2	1	4	2	0	1	1	0	3	1	1	0	0	0	0	1	4	5	3	3	0	0	0	156
ENSMUSG00000028690	Mmachc	0	0	0	0	0	0	0	0	0	0	0	0	0	0	1	0	0	0	0	0	0	0	1	0	0	1	0	0	0	0	0	0	0	0	0	0	0	0	0	0	0	0	0	0	0	0	0	0	0	0	0	0	0	0	0	0	0	0	0	0	1	0	0	0	0	3	0	0	2	0	0	0	0	0	0	0	0	1	0	0	0	1	0	0	0	0	0	0	0	0	0	0	0	0	0	0	0	0	0	0	0	2	1	3	0	0	0	17
ENSMUSG00000028691	Prdx1	1	0	1	0	1	1	0	0	0	0	0	1	0	0	0	0	0	0	0	0	0	3	1	3	0	0	0	0	0	0	0	0	0	1	0	4	3	0	0	0	0	0	0	0	0	0	0	0	1	0	0	0	1	0	1	0	1	1	0	0	0	0	0	0	1	0	0	1	0	1	0	0	1	1	0	0	0	0	0	0	1	0	2	0	0	1	0	0	1	2	1	0	0	0	0	0	0	14	0	1	1	0	1	0	19	11	16	101
ENSMUSG00000028692	Akr1a1	3	9	3	5	1	0	2	1	1	1	0	0	0	0	0	0	0	3	0	0	0	0	0	0	1	1	0	3	0	0	1	0	0	5	1	4	9	1	1	0	0	0	0	0	1	0	0	2	7	3	4	5	5	0	1	1	1	1	3	3	3	3	4	1	2	1	0	3	2	0	0	0	0	0	1	1	1	2	0	0	0	0	5	6	1	2	1	3	1	1	0	0	0	0	1	1	0	23	0	0	4	9	7	2	24	8	21	237
ENSMUSG00000028693	Nasp	1	24	10	11	14	1	1	0	0	1	0	1	1	1	1	1	2	1	2	4	2	7	3	4	3	8	6	5	2	10	13	4	14	0	1	4	1	1	0	0	0	0	3	0	0	1	0	0	0	0	1	0	0	3	2	4	3	1	5	2	0	1	5	0	5	5	0	3	4	2	2	0	2	1	0	1	6	3	2	2	5	4	7	9	5	7	8	6	4	1	1	1	0	0	1	0	0	30	0	1	5	7	13	3	18	13	18	401
ENSMUSG00000028696	Ipp	0	0	1	0	0	0	0	0	0	0	0	0	0	0	0	0	0	0	0	0	0	0	0	0	1	0	0	0	0	0	0	0	0	0	0	0	0	0	0	0	0	0	0	0	0	0	0	0	0	0	0	0	1	1	0	2	0	0	0	0	1	1	0	0	0	2	0	0	0	0	0	0	1	0	0	1	0	0	0	0	2	1	1	2	0	0	0	0	0	0	0	0	0	0	0	0	0	10	0	3	0	1	0	0	2	7	8	49
ENSMUSG00000028698	Pik3r3	0	0	0	0	0	0	0	0	0	0	0	0	0	0	0	0	0	0	0	0	0	0	0	0	0	0	0	0	1	0	0	0	1	0	0	0	0	0	0	0	0	0	1	0	0	0	0	0	0	0	0	0	0	0	0	1	0	0	0	1	0	0	0	0	0	1	0	0	1	0	0	0	0	0	0	0	0	0	0	0	0	0	0	0	0	1	0	1	0	0	0	1	0	0	0	0	0	3	0	2	1	1	3	2	23	4	8	57
ENSMUSG00000028700	Pomgnt1	0	0	0	0	0	0	0	0	0	0	0	0	0	0	0	0	2	0	0	1	0	0	0	0	0	0	0	0	0	0	0	0	0	0	0	1	1	0	1	1	0	0	0	0	0	0	0	0	0	0	1	0	0	0	0	0	0	0	0	2	0	0	0	0	0	1	1	0	1	0	1	0	0	1	0	0	0	0	0	2	0	0	1	0	0	0	0	0	0	0	0	0	0	0	0	0	0	0	0	1	1	3	0	0	2	0	0	25
ENSMUSG00000028702	Rad54l	0	18	2	4	2	0	0	1	0	0	0	0	0	0	0	1	1	0	0	0	1	1	0	0	0	0	0	1	0	0	0	0	3	0	0	0	0	1	3	0	1	1	1	0	0	0	0	0	0	0	0	0	0	0	0	0	1	2	0	3	0	0	0	0	0	5	0	0	4	1	0	0	0	1	0	1	0	0	0	0	0	0	1	0	0	1	1	0	0	0	0	2	0	0	0	2	0	0	0	1	1	4	13	3	2	0	0	91
ENSMUSG00000028703	Lrrc41	0	2	0	0	0	0	0	0	0	0	0	0	0	0	0	0	0	0	0	0	1	0	0	0	0	0	0	0	0	0	0	0	0	0	0	0	1	4	0	0	0	0	0	0	1	0	0	0	0	0	0	0	0	0	0	1	0	0	0	2	0	0	0	1	0	0	0	0	1	1	0	0	0	0	0	0	1	0	0	0	0	1	0	0	1	0	0	0	0	0	1	0	1	0	0	0	0	0	0	0	4	0	1	1	0	0	0	26
ENSMUSG00000028708	Mknk1	0	0	4	0	3	0	1	0	1	1	0	0	0	0	0	1	1	1	0	1	0	0	0	0	0	0	0	0	0	0	1	0	0	0	0	0	0	0	0	0	0	1	0	1	0	0	1	0	0	0	0	0	0	0	0	0	1	0	0	1	0	1	0	0	0	1	0	3	0	0	0	1	0	0	0	0	0	0	0	0	2	3	2	6	0	0	1	0	1	0	1	0	0	0	0	0	0	0	0	0	5	3	2	1	0	0	0	53
ENSMUSG00000028710	Atpaf1	0	0	0	0	0	0	0	0	0	0	0	0	0	0	0	0	0	0	0	0	0	0	0	0	0	0	0	0	1	0	0	0	0	0	1	0	0	0	0	0	0	0	0	0	0	0	0	0	0	0	0	0	0	0	0	0	0	0	0	1	0	0	0	0	0	1	0	0	1	0	0	0	0	0	0	0	0	0	0	1	0	0	0	0	0	0	0	0	0	0	0	0	0	0	0	0	0	0	0	4	1	3	2	0	0	0	0	16
ENSMUSG00000028719	Cmpk1	2	5	3	3	2	0	0	1	0	0	0	0	0	0	0	1	0	0	1	0	1	12	0	2	3	0	2	1	2	4	2	1	8	0	1	8	14	0	0	0	0	0	0	0	0	0	0	0	0	0	1	0	0	4	2	2	1	0	0	0	2	0	3	0	0	2	0	3	0	0	0	0	0	0	0	1	1	2	1	2	4	5	20	8	0	0	1	2	1	1	1	0	0	0	0	1	0	15	0	0	1	5	6	0	25	14	28	244
ENSMUSG00000028729	Ebna1bp2	0	3	2	2	5	0	1	0	1	0	1	0	0	1	0	0	1	1	0	0	1	1	1	1	1	0	0	1	2	2	2	0	2	1	0	1	0	0	0	1	0	1	0	0	0	0	0	0	1	2	1	0	0	0	0	0	3	2	0	1	0	2	0	2	2	1	0	3	0	1	2	0	2	2	0	2	1	1	0	4	0	1	0	1	3	0	2	0	1	0	0	0	1	0	1	1	0	0	0	7	0	1	1	0	0	1	1	93
ENSMUSG00000028741	Mrto4	0	2	0	3	4	0	0	0	0	0	0	0	0	1	0	0	0	1	0	0	0	0	1	0	1	0	1	2	0	1	1	0	1	1	3	0	0	0	0	1	0	0	0	0	0	1	0	1	0	0	1	0	1	0	0	0	1	1	1	0	0	0	1	0	2	0	3	0	0	1	1	2	0	1	1	1	1	1	0	0	0	0	1	1	1	3	2	3	1	0	0	0	0	0	1	0	0	1	0	6	1	4	2	2	2	0	0	77
ENSMUSG00000028743	Akr7a5	0	0	0	1	0	0	0	0	0	0	0	0	0	0	0	0	0	0	0	0	0	0	0	0	0	0	0	0	0	0	0	0	0	0	0	0	0	0	0	0	0	0	0	0	0	0	0	0	0	0	0	0	0	0	0	0	0	0	0	0	0	0	0	0	0	0	0	0	2	0	0	0	1	0	0	0	0	0	0	0	0	0	0	0	0	0	0	0	0	0	0	0	2	1	0	0	0	0	0	0	0	0	0	0	0	0	0	7
ENSMUSG00000028745	Capzb	1	2	0	5	0	1	0	0	2	2	0	0	0	0	0	0	2	1	1	0	0	0	0	0	1	0	0	2	1	0	1	0	1	0	0	2	4	1	1	0	1	0	1	1	1	4	0	0	0	0	0	0	0	2	1	0	0	2	0	2	3	0	2	0	0	1	0	2	4	2	0	1	0	1	0	1	0	2	1	0	4	1	1	1	1	3	3	5	2	0	1	0	0	0	0	1	3	20	0	1	4	1	10	4	41	22	36	231
ENSMUSG00000028756	Pink1	0	0	0	0	0	0	1	0	0	1	0	1	0	0	0	0	0	0	0	1	0	0	0	0	0	1	0	0	2	0	1	1	1	0	0	0	0	0	1	1	2	0	0	0	0	0	0	0	0	0	1	0	0	0	0	0	0	0	0	0	0	0	1	0	0	0	0	0	0	0	0	1	0	0	0	1	1	1	0	0	3	1	1	1	0	1	1	0	0	0	0	1	0	0	2	1	0	0	0	5	4	0	0	1	0	0	0	42
ENSMUSG00000028757	Ddost	0	5	3	2	2	0	1	0	0	0	1	0	0	0	0	1	0	0	0	2	1	0	0	3	1	1	0	0	1	1	0	0	1	0	0	0	2	1	3	0	1	0	1	0	1	0	1	0	0	0	1	0	0	0	0	0	0	2	0	0	0	0	3	1	1	1	1	1	1	2	1	0	1	2	1	1	1	1	0	0	0	0	0	0	1	0	1	0	1	1	1	0	0	0	0	1	0	0	0	2	0	0	0	1	0	1	0	68
ENSMUSG00000028758	Kif17	0	0	0	0	0	0	0	0	0	0	0	0	0	0	0	0	0	0	0	0	0	0	0	0	0	0	0	0	0	0	0	0	0	0	0	0	0	0	0	0	0	0	0	0	0	0	0	0	0	0	0	0	0	0	0	0	0	0	0	0	0	0	0	0	0	0	0	0	0	0	0	0	0	0	0	0	0	0	0	0	0	0	0	0	0	0	0	0	0	0	0	0	0	0	0	0	0	7	0	0	0	0	0	0	26	15	30	78
ENSMUSG00000028759	Hp1bp3	0	0	0	0	0	0	0	0	0	0	0	0	0	0	0	0	0	0	0	0	0	0	0	0	0	0	0	0	0	0	0	0	0	0	0	0	0	0	0	0	0	0	0	0	0	0	0	0	0	0	0	0	0	0	0	0	0	0	0	1	0	0	0	0	0	1	0	0	1	0	0	0	0	0	0	0	0	0	0	0	0	0	0	0	0	0	0	0	0	0	0	0	0	0	0	0	0	0	0	0	1	1	0	1	0	0	0	6
ENSMUSG00000028760	Eif4g3	0	1	4	0	2	1	1	0	1	0	2	0	3	1	0	0	0	1	0	0	2	3	0	2	0	1	0	1	0	0	0	1	0	0	1	1	0	3	1	4	1	2	0	1	0	0	0	0	0	0	1	1	0	1	0	1	0	0	1	8	3	0	2	0	0	6	0	0	12	0	0	1	0	2	1	0	0	0	0	2	1	1	3	3	0	1	0	2	1	0	0	0	2	0	1	1	1	4	0	2	5	9	8	8	1	3	6	146
ENSMUSG00000028763	Hspg2	0	0	0	0	0	0	0	0	0	0	0	0	0	0	0	0	0	0	0	0	0	0	0	0	0	0	0	0	0	0	0	0	0	0	0	0	0	0	0	0	0	0	0	0	0	1	0	0	0	0	0	0	0	0	0	0	0	0	0	0	0	0	1	0	0	0	0	0	1	0	0	0	0	0	0	0	0	0	0	0	0	0	0	1	0	0	0	0	1	0	0	0	0	0	0	0	0	0	0	0	0	0	0	0	0	0	0	5
ENSMUSG00000028766	Alpl	0	0	0	2	0	0	1	1	0	0	0	0	0	0	0	0	1	0	0	0	0	0	0	0	0	0	0	0	0	0	0	0	1	0	0	0	0	1	0	1	0	0	0	1	0	0	0	0	0	0	0	0	0	0	0	0	0	1	0	1	0	0	2	0	0	2	0	0	1	0	0	0	1	0	0	0	0	0	0	0	0	0	0	0	0	0	0	0	0	0	0	0	1	0	0	0	0	0	0	0	1	3	2	0	0	0	0	24
ENSMUSG00000028771	Ptpn12	0	3	0	1	0	0	0	0	0	0	0	0	0	0	0	0	0	0	0	0	0	4	0	0	0	0	0	0	0	0	0	0	0	0	0	0	0	0	0	0	0	0	0	0	0	0	0	0	0	0	0	0	0	0	0	0	0	0	0	3	0	0	0	0	0	0	0	1	1	0	0	0	0	0	0	0	0	0	0	0	0	1	2	2	0	0	0	0	0	0	0	0	0	0	0	0	0	0	0	0	2	3	1	3	0	0	1	28
ENSMUSG00000028772	Zcchc17	0	5	4	3	4	0	1	0	1	0	0	0	0	0	0	0	0	0	2	0	0	0	0	0	1	3	3	0	1	2	3	1	1	0	0	12	6	1	0	2	1	0	1	1	0	1	1	1	0	0	0	0	1	0	0	2	0	0	0	2	2	1	2	1	0	4	0	0	4	1	0	2	1	0	0	1	0	0	4	0	0	3	4	2	0	1	1	2	1	0	2	1	0	1	1	0	1	2	0	3	4	2	10	1	3	3	5	143
ENSMUSG00000028779	Pef1	0	0	1	2	0	0	0	0	0	0	3	1	1	0	0	0	0	1	1	0	0	0	1	0	0	0	0	0	1	0	0	0	0	0	0	2	0	0	3	0	0	1	0	0	0	0	0	0	0	0	0	0	0	0	0	1	0	0	0	2	0	0	0	1	0	0	0	4	1	0	0	0	0	0	0	0	0	1	0	0	0	0	3	1	0	0	0	1	0	0	0	1	0	0	1	0	1	0	0	0	4	2	5	2	0	0	0	49
ENSMUSG00000028784	Spocd1	0	0	0	0	0	0	0	0	0	0	0	0	0	0	0	0	0	0	0	0	0	0	0	0	0	0	0	0	0	0	0	0	0	0	0	0	0	0	0	0	0	0	0	0	0	0	0	0	0	0	0	0	0	0	0	0	0	0	0	1	0	0	0	0	0	1	0	0	2	0	0	0	0	0	0	0	0	0	0	0	0	0	0	0	0	0	0	0	0	0	0	0	0	0	0	0	0	0	0	0	1	1	1	0	7	4	1	19
ENSMUSG00000028785	Hpca	0	1	0	0	0	0	0	0	0	0	0	0	0	0	0	0	0	0	0	0	0	0	0	0	0	0	0	0	0	0	0	0	0	0	0	0	0	0	0	0	0	0	0	0	0	0	0	0	0	0	0	0	0	0	0	0	0	0	0	0	0	0	0	0	0	0	0	0	0	0	0	0	0	0	0	0	0	0	0	0	0	0	0	0	0	0	0	0	0	0	0	0	0	0	0	0	0	0	0	0	0	1	0	0	0	0	0	2
ENSMUSG00000028788	Ptp4a2	8	37	22	26	15	4	0	2	0	0	0	1	0	0	1	2	16	2	12	5	3	228	110	109	16	27	21	17	11	56	80	28	43	11	5	102	57	3	3	2	1	1	2	0	1	1	2	4	7	2	6	5	1	5	8	2	10	3	4	6	4	8	8	9	0	7	2	21	6	14	1	3	1	3	1	3	3	2	8	2	5	6	47	68	3	5	8	4	3	1	1	0	0	0	0	1	2	162	0	45	23	53	92	13	145	116	151	2216
ENSMUSG00000028789	Azin2	0	0	0	1	0	0	0	0	0	0	0	0	0	0	0	0	0	0	0	1	0	0	0	0	0	0	0	0	0	0	0	0	0	0	0	0	0	0	0	0	0	0	0	0	0	0	0	0	0	0	0	0	0	0	0	0	0	0	0	0	0	0	0	0	0	0	0	0	0	0	0	0	0	0	0	0	0	0	0	0	0	0	0	0	0	0	0	0	0	0	0	0	0	0	0	0	0	0	0	0	0	0	1	0	0	0	0	3
ENSMUSG00000028790	Khdrbs1	0	10	5	3	1	0	0	3	0	1	0	1	0	0	0	0	0	1	2	1	2	36	6	22	3	4	1	1	1	1	7	5	6	0	0	5	1	1	3	1	1	1	2	0	0	2	1	0	0	1	0	0	0	2	1	1	0	1	0	0	1	2	1	2	2	3	0	2	0	1	2	3	3	0	0	1	0	0	2	2	3	1	3	7	5	7	0	1	4	3	2	2	2	0	1	1	0	2	0	3	2	1	4	3	1	1	4	237
ENSMUSG00000028792	Ak2	0	12	7	4	8	1	0	1	0	1	0	1	0	0	0	0	2	2	3	2	5	10	6	6	2	1	1	1	2	0	2	2	6	0	0	5	2	0	1	0	0	0	0	1	0	1	0	1	2	1	2	0	1	1	2	0	1	0	3	0	1	0	1	1	1	2	0	5	4	2	1	0	1	3	0	1	1	4	1	1	0	1	4	3	2	4	3	2	1	1	1	0	0	1	0	0	0	23	0	3	0	8	8	0	25	26	24	282
ENSMUSG00000028793	Rnf19b	0	3	2	4	2	0	0	0	0	0	0	0	1	0	0	0	2	0	0	0	0	1	3	1	0	1	0	0	0	0	0	1	0	0	0	2	1	0	1	0	0	0	1	0	0	1	0	1	0	0	0	0	0	3	1	2	2	0	0	1	1	0	1	0	1	5	2	4	2	2	0	0	0	0	0	1	0	1	0	0	2	2	3	11	2	0	1	0	1	0	0	0	1	1	0	0	0	4	0	6	9	19	32	11	7	13	16	198
ENSMUSG00000028797	Tmem234	0	2	2	5	3	0	1	0	0	0	0	0	0	0	0	1	0	0	0	1	0	0	1	0	0	0	0	0	0	1	2	1	0	0	0	4	3	0	0	1	0	1	0	0	0	1	0	0	0	0	0	0	0	0	0	0	0	0	0	2	0	0	1	0	0	1	0	1	0	0	0	0	0	0	0	0	1	0	0	0	0	1	0	1	3	1	1	0	1	0	0	0	0	1	1	0	0	0	0	2	5	8	12	0	0	0	0	73
ENSMUSG00000028798	Eif3i	2	7	3	2	1	0	0	0	0	0	0	0	0	0	0	0	0	0	1	1	1	0	1	1	0	0	2	2	0	1	0	0	0	0	1	4	3	0	2	1	1	0	0	0	1	2	1	1	0	1	0	1	2	0	2	0	4	0	1	1	1	0	4	0	1	0	2	2	1	0	0	0	0	0	1	1	0	0	0	0	0	1	2	0	2	1	4	0	0	0	1	0	0	0	0	0	0	30	0	2	9	2	10	1	19	21	12	184
ENSMUSG00000028800	Hdac1	1	4	1	2	2	2	1	0	0	0	0	1	0	1	0	1	1	2	0	0	0	10	0	1	1	0	1	1	2	1	0	0	3	1	1	5	3	1	2	0	1	1	0	0	0	1	0	0	1	1	0	1	1	1	0	1	1	2	3	5	2	2	0	2	0	3	1	4	0	3	0	3	1	0	0	1	2	1	0	0	0	3	1	2	2	1	4	2	3	1	1	2	4	1	0	1	2	0	0	9	0	4	3	6	1	3	3	156
ENSMUSG00000028804	Csmd2	0	0	0	0	0	0	0	0	0	0	0	0	0	0	0	0	0	0	0	0	0	0	0	0	0	0	0	0	0	0	0	0	0	0	0	0	0	0	0	0	0	0	0	0	0	0	0	0	0	0	0	0	0	0	0	0	0	0	0	0	0	0	0	0	0	0	0	0	2	0	0	0	0	0	0	0	0	0	0	0	0	0	0	0	0	0	0	0	0	0	0	0	0	0	0	0	0	0	0	0	1	5	0	2	0	1	0	11
ENSMUSG00000028807	Zbtb8a	0	2	0	0	1	0	0	0	1	0	0	1	0	0	0	0	0	0	0	1	1	2	0	2	0	0	0	1	0	0	0	0	0	0	0	0	1	2	1	0	1	1	0	0	0	0	0	2	0	0	0	0	0	0	0	2	0	1	0	2	1	0	0	0	0	3	0	2	2	1	0	0	0	0	0	0	0	1	1	0	0	5	4	6	0	1	0	1	1	0	2	0	0	0	0	0	2	0	0	0	2	7	4	4	0	0	0	75
ENSMUSG00000028809	Srrm1	0	8	5	8	3	0	3	0	1	0	0	2	0	0	0	1	1	0	1	1	0	17	11	4	0	2	0	1	3	2	3	5	2	0	0	9	5	2	1	1	2	0	1	1	0	2	0	1	0	0	0	0	0	0	0	0	3	4	0	2	2	1	3	1	0	2	2	1	6	1	0	2	4	0	0	2	1	2	0	0	4	4	5	3	1	2	1	1	1	0	0	1	2	1	1	0	2	8	0	3	6	10	7	3	8	1	14	237
ENSMUSG00000028811	Yars1	0	6	8	4	8	1	1	1	0	0	2	0	0	0	0	0	2	2	3	2	2	0	1	0	1	0	1	1	2	2	5	0	1	0	0	8	5	1	1	1	1	0	1	1	0	1	1	0	0	0	1	0	0	0	0	6	3	1	1	2	1	2	4	2	0	3	2	2	3	5	0	2	0	2	0	0	0	0	0	2	0	2	1	5	4	1	0	2	0	4	2	1	1	2	0	0	0	0	0	1	0	3	8	6	0	0	0	164
ENSMUSG00000028820	Sfpq	0	0	5	3	2	0	0	0	1	2	1	0	0	0	0	0	1	1	1	0	0	22	4	17	5	2	1	0	1	12	13	3	9	0	0	9	5	1	1	0	0	0	3	1	0	1	0	1	0	0	0	0	0	0	1	2	2	0	0	1	4	2	4	0	0	2	0	2	0	3	0	1	0	1	0	0	2	0	0	1	0	1	9	2	2	1	1	1	1	1	0	0	0	0	0	1	1	0	0	3	7	8	15	2	2	2	3	219
ENSMUSG00000028821	Syf2	1	3	3	8	2	0	1	0	0	0	1	0	1	2	0	0	0	0	1	1	3	3	5	3	0	0	0	0	0	0	1	1	1	0	1	5	4	0	1	0	0	0	0	0	0	0	0	0	0	3	1	2	0	1	1	3	1	1	1	0	0	0	1	2	2	1	3	5	0	1	0	0	0	1	0	0	2	2	0	1	2	0	13	9	2	3	1	1	2	1	0	0	0	1	0	1	0	33	0	5	6	7	2	3	33	24	41	277
ENSMUSG00000028822	Tmem50a	0	1	0	0	1	0	0	0	0	0	0	0	0	0	0	0	2	0	0	0	0	0	1	0	0	0	0	0	0	0	0	0	0	0	0	3	10	0	0	0	1	0	0	0	0	1	0	0	0	0	0	0	0	0	0	0	1	1	0	1	2	0	4	0	0	2	1	0	1	1	0	1	0	0	0	0	0	2	0	0	1	0	2	3	1	0	0	0	1	0	0	0	0	0	0	0	0	3	0	0	0	3	0	2	0	0	1	54
ENSMUSG00000028825	Rhd	0	0	0	0	0	0	0	0	0	0	0	0	0	0	0	0	0	0	0	0	0	0	0	0	0	0	0	0	0	0	0	0	0	0	0	0	0	0	0	0	0	0	0	0	0	0	0	0	0	0	0	0	0	0	0	0	0	0	0	2	0	0	0	0	0	2	0	0	2	0	0	0	0	0	0	0	0	0	0	0	1	0	0	0	0	0	0	0	0	0	0	0	0	0	0	0	0	1	0	1	1	1	2	2	0	1	0	16
ENSMUSG00000028826	Maco1	0	2	3	0	0	0	0	0	0	0	0	0	0	0	0	0	0	0	0	0	0	0	0	0	0	0	0	0	0	0	0	0	0	0	0	0	0	0	2	0	0	0	0	0	0	0	0	0	0	0	0	0	0	0	0	2	0	0	0	0	0	0	0	0	0	0	0	0	1	0	0	0	0	0	0	0	0	0	0	0	0	1	0	1	0	0	1	0	1	0	0	0	0	0	0	0	0	0	0	1	0	1	3	0	1	0	1	21
ENSMUSG00000028830	AU040320	0	0	0	2	0	0	1	0	1	0	0	0	0	0	0	0	0	0	0	0	0	0	0	0	0	0	0	0	0	0	0	0	0	0	0	0	2	0	2	0	0	1	0	0	0	0	0	0	0	0	0	0	0	1	0	0	0	0	0	1	0	0	0	0	0	1	1	0	0	0	0	0	0	0	0	3	0	0	0	0	1	0	0	1	1	1	0	0	0	0	0	0	0	2	0	0	0	3	0	0	4	5	1	1	25	14	28	103
ENSMUSG00000028832	Stmn1	0	0	0	0	0	0	0	0	0	0	0	0	0	0	0	0	0	0	0	0	0	0	0	0	0	0	0	0	0	0	0	0	0	0	0	0	0	0	0	0	0	0	0	0	0	0	0	0	0	0	0	0	0	0	0	0	0	0	0	0	0	0	0	0	0	0	0	0	0	0	0	0	0	0	0	0	0	0	0	0	0	0	1	1	0	0	0	0	0	0	0	0	0	0	0	0	0	0	0	0	0	1	3	0	0	0	1	7
ENSMUSG00000028833	Ncdn	0	4	0	2	0	0	0	0	0	0	0	0	0	0	0	0	0	0	0	0	0	0	0	0	0	0	0	0	0	0	0	0	0	0	0	0	0	0	1	0	1	0	0	0	0	0	0	0	0	0	0	0	0	0	0	0	0	0	0	1	0	0	0	0	0	0	0	1	0	0	0	0	0	0	0	0	0	0	1	0	0	1	0	1	0	0	1	0	0	0	1	0	1	1	0	0	0	0	0	0	1	0	2	1	0	0	0	21
ENSMUSG00000028836	Slc30a2	0	0	0	0	0	0	0	0	1	0	0	0	0	0	0	0	0	0	0	0	0	2	0	0	0	0	0	0	0	0	3	1	0	0	0	0	0	0	0	0	0	0	0	0	0	0	1	0	0	0	0	0	0	0	0	0	0	0	0	0	0	0	0	0	0	0	0	0	0	0	0	1	0	0	0	0	0	0	0	0	0	1	0	2	0	1	1	0	0	0	0	0	0	0	0	0	0	0	0	0	0	0	0	0	0	0	0	14
ENSMUSG00000028837	Psmb2	1	3	1	0	3	0	0	0	0	0	1	0	0	0	0	0	0	0	0	1	2	11	8	4	0	0	0	0	0	0	2	0	0	1	0	2	3	0	1	0	0	0	0	0	0	0	1	0	0	1	0	0	0	0	0	0	1	1	2	0	0	0	2	0	2	0	0	1	1	0	0	0	0	0	1	0	0	1	0	0	1	0	0	3	2	1	2	1	1	0	0	0	0	0	0	0	0	4	0	0	0	0	1	1	3	3	7	88
ENSMUSG00000028842	Ago3	0	0	0	0	0	0	0	0	0	0	0	0	1	0	0	0	0	1	1	0	0	0	1	0	0	1	0	0	0	0	0	0	0	0	0	1	1	0	0	0	0	0	0	0	0	0	1	0	0	0	0	1	0	0	0	0	0	0	0	1	0	0	0	0	0	0	0	0	1	0	1	0	0	0	1	0	0	0	0	0	0	1	0	0	0	0	0	0	0	0	1	0	1	0	0	0	0	4	0	0	0	1	0	1	8	4	13	47
ENSMUSG00000028843	Sh3bgrl3	0	2	1	1	0	0	0	0	0	0	0	0	0	0	0	0	0	0	1	1	0	0	0	0	0	0	0	0	0	1	0	0	1	0	0	2	3	0	0	0	0	0	0	0	0	1	0	1	0	0	0	0	0	0	2	0	0	0	0	0	0	0	0	0	0	0	0	1	0	0	0	0	0	0	0	0	0	0	2	0	1	0	1	0	0	0	0	0	0	0	2	0	0	0	0	1	0	2	0	0	0	0	0	0	3	5	3	38
ENSMUSG00000028845	Tekt2	0	8	2	3	9	1	0	0	0	0	1	0	0	0	0	0	0	1	1	0	4	0	0	0	3	1	0	2	0	0	2	0	2	0	0	3	0	1	1	1	0	0	2	1	1	3	1	0	1	0	0	0	0	0	0	1	1	0	0	1	2	0	0	0	0	1	0	2	0	1	0	0	0	1	0	0	0	2	0	1	1	0	0	0	5	1	0	2	4	0	1	1	0	0	0	0	0	0	0	1	0	1	3	1	0	0	0	89
ENSMUSG00000028847	Trappc3	0	5	2	4	5	1	0	1	0	1	0	0	0	0	0	0	0	0	0	1	1	2	0	2	0	0	0	0	1	0	0	0	3	0	0	9	10	0	0	0	0	0	0	0	0	0	1	3	0	0	3	0	1	0	0	2	1	0	0	1	1	1	1	0	1	0	0	1	0	0	0	0	3	1	0	1	0	2	0	1	0	1	2	2	1	3	3	1	0	0	0	0	0	1	0	0	0	0	0	4	0	2	3	1	2	1	0	100
ENSMUSG00000028848	Gpn2	0	2	0	0	0	0	0	0	0	0	0	0	0	0	0	0	0	0	0	0	0	0	0	0	0	0	0	0	0	0	0	0	1	0	0	0	0	0	0	0	1	1	0	0	0	0	0	0	0	0	0	0	0	0	0	0	0	0	0	0	1	0	0	0	0	0	0	0	0	1	0	0	1	0	0	1	0	0	0	0	1	0	0	0	1	0	0	0	1	0	0	0	0	0	0	0	0	5	0	0	2	0	0	0	8	1	4	32
ENSMUSG00000028850	Gpatch3	0	2	1	3	0	0	0	0	1	0	0	0	0	0	0	0	1	0	0	0	1	0	0	0	0	0	0	1	0	0	0	0	0	0	0	0	0	0	1	0	0	0	1	1	0	0	0	0	0	0	0	0	0	1	0	0	0	1	0	1	0	0	0	0	0	0	1	0	0	0	0	0	0	0	0	0	1	1	0	0	0	1	1	3	0	0	0	0	2	0	0	0	0	0	0	0	0	0	0	1	2	2	5	0	0	2	1	39
ENSMUSG00000028851	Nudc	2	1	2	1	0	0	0	1	0	0	0	0	0	0	0	0	0	0	0	1	1	0	0	1	0	0	0	1	2	2	0	2	0	0	0	1	0	0	0	0	0	0	2	1	0	0	1	1	0	0	0	2	0	0	1	0	0	1	0	2	0	1	0	1	2	0	0	1	0	0	0	0	0	1	0	0	0	2	0	1	1	0	0	0	0	1	2	3	1	1	1	1	0	1	0	0	0	17	0	3	3	2	5	0	11	11	12	114
ENSMUSG00000028854	Slc9a1	0	2	6	0	2	0	0	0	0	0	0	0	0	0	1	0	0	0	0	0	1	0	0	0	0	0	0	0	0	0	0	0	0	0	0	1	2	0	0	0	0	0	0	0	0	0	0	0	0	0	0	0	0	0	0	1	0	0	0	1	0	0	1	0	0	2	0	0	2	1	0	0	1	0	0	0	0	0	0	0	1	1	0	0	1	0	0	0	0	0	1	0	0	0	1	0	0	7	0	0	3	3	7	2	4	1	3	59
ENSMUSG00000028857	Tmem222	0	5	1	4	0	0	0	0	0	0	0	1	0	0	0	0	0	0	0	0	1	0	0	0	0	0	0	0	0	0	0	0	0	0	0	1	0	0	0	3	0	0	0	0	0	0	0	0	0	0	0	0	0	0	0	0	0	0	0	0	0	0	0	0	0	0	0	0	0	0	0	0	0	0	0	0	0	0	0	0	0	1	0	0	0	0	0	0	0	0	0	1	0	0	0	0	0	0	0	0	0	5	1	1	0	0	0	25
ENSMUSG00000028859	Csf3r	0	0	0	0	0	0	0	0	0	0	0	0	0	0	0	0	0	0	0	0	0	0	0	0	0	0	0	0	0	0	0	0	0	0	0	0	0	0	0	0	0	0	0	0	0	1	0	0	0	0	0	0	0	0	0	0	0	0	0	0	0	0	0	0	0	0	0	1	2	0	0	0	0	0	0	0	0	0	0	0	0	0	0	0	0	0	0	0	0	0	0	0	0	0	0	0	0	0	0	0	0	0	1	0	0	0	0	5
ENSMUSG00000028861	Mrps15	0	7	0	1	2	0	0	1	0	0	0	0	0	0	0	0	0	0	0	0	1	0	0	0	1	0	0	0	0	0	0	0	0	0	0	2	0	0	0	0	0	0	0	0	0	0	0	0	0	0	0	0	0	0	0	0	0	0	0	0	0	0	1	0	1	0	0	0	2	0	0	0	0	0	0	1	0	2	2	0	0	0	1	0	0	0	0	1	1	0	0	0	1	0	0	0	0	0	0	0	0	3	0	1	0	0	0	32
ENSMUSG00000028862	Map3k6	0	0	0	0	0	0	0	0	0	0	0	0	0	0	0	0	0	0	0	0	1	0	0	0	0	0	0	0	0	0	0	0	0	0	0	0	0	0	0	0	0	0	0	0	0	0	0	0	0	0	0	0	0	0	1	0	0	0	0	0	0	0	0	0	0	0	0	0	0	0	0	0	0	0	0	0	0	0	0	0	0	0	0	0	0	0	0	0	0	0	0	0	0	0	0	0	0	18	0	0	0	0	2	0	13	13	22	70
ENSMUSG00000028863	Meaf6	0	4	7	0	0	0	0	0	0	0	0	0	0	0	0	1	0	0	0	0	1	0	0	0	1	0	0	0	0	0	0	2	1	0	0	0	0	0	0	0	0	0	0	0	0	0	0	0	0	0	0	0	0	1	0	2	0	0	0	0	0	0	2	0	0	2	0	0	0	2	0	0	1	1	0	0	0	0	0	0	0	1	0	0	0	0	0	0	1	0	0	0	0	0	0	0	0	1	0	2	3	4	3	0	14	4	11	72
ENSMUSG00000028865	Cd164l2	1	5	2	1	1	0	0	2	0	0	1	1	0	1	0	0	0	0	0	1	0	0	0	0	0	1	1	1	0	0	0	0	0	0	0	0	1	0	0	0	0	0	0	1	3	1	1	0	0	0	1	0	0	0	1	0	0	1	0	0	3	0	0	2	0	0	0	0	0	0	1	1	1	0	0	0	1	0	0	0	0	0	0	1	1	0	0	0	0	0	0	0	0	0	0	1	0	13	0	2	1	0	9	2	5	4	8	85
ENSMUSG00000028868	Wasf2	5	2	0	1	0	0	0	1	2	2	0	1	0	0	0	0	0	0	0	1	4	0	2	0	0	0	0	0	0	1	1	0	1	0	0	0	4	0	1	0	1	1	0	1	0	0	1	0	0	0	1	0	0	6	2	0	0	0	0	1	2	0	1	0	0	4	0	1	2	1	0	2	1	0	0	0	0	0	1	0	2	2	10	7	0	0	0	2	0	0	0	0	0	2	0	0	0	42	0	5	2	8	5	1	106	63	101	416
ENSMUSG00000028869	Gnl2	0	12	16	7	11	0	1	1	0	1	1	1	0	0	0	0	3	4	1	2	3	1	3	0	1	1	2	2	1	2	2	0	0	0	0	5	4	3	0	0	0	2	1	0	2	0	1	3	0	0	0	0	2	0	0	1	2	1	0	0	0	2	3	1	1	1	1	1	4	3	0	1	2	1	0	1	0	1	2	0	3	0	1	0	6	2	5	5	4	1	2	1	0	1	1	1	2	0	0	4	2	1	4	0	0	0	0	177
ENSMUSG00000028873	Cdca8	1	12	6	11	4	0	0	0	1	0	1	1	1	0	1	0	1	2	2	4	2	8	7	6	1	1	0	2	0	1	1	0	1	1	1	8	5	1	1	0	2	0	0	0	0	0	0	1	2	0	0	0	2	0	0	0	0	0	3	3	0	0	1	1	0	1	0	3	3	0	2	1	0	1	1	1	0	1	1	0	2	5	2	3	4	1	4	2	0	0	0	0	0	1	0	0	0	11	0	4	2	5	12	3	6	4	8	204
ENSMUSG00000028874	Fgr	0	0	0	0	0	0	0	1	0	0	1	0	0	0	0	0	0	0	0	0	0	0	0	0	0	0	0	0	0	0	0	0	0	0	0	0	0	0	0	0	0	0	0	0	0	0	0	0	0	0	0	0	0	0	0	0	0	0	0	1	0	0	0	0	0	0	0	0	0	0	0	0	0	0	0	0	0	0	0	0	0	0	0	0	0	0	0	0	0	0	0	0	0	0	0	1	0	0	0	1	0	1	1	0	0	0	0	7
ENSMUSG00000028876	Epha10	0	3	0	2	0	0	0	0	0	0	0	1	0	0	0	0	1	0	0	0	0	0	0	0	0	0	0	0	0	0	0	0	1	0	0	0	0	0	1	0	0	0	1	0	0	1	1	0	0	0	0	0	0	0	0	0	0	0	0	4	0	0	0	0	0	0	0	0	1	0	0	1	0	0	0	0	0	0	0	0	2	2	0	0	0	0	0	0	0	0	0	0	1	0	0	0	0	0	0	1	1	1	0	0	0	0	0	26
ENSMUSG00000028878	Fam76a	0	0	5	6	3	0	0	1	2	1	0	0	0	0	0	0	0	0	0	2	1	0	1	1	0	0	0	2	0	1	0	2	1	0	0	4	4	2	0	1	0	0	0	0	0	1	0	1	0	0	0	0	0	0	0	2	0	0	0	4	1	0	0	0	0	3	0	5	1	1	0	3	0	1	0	1	0	1	2	0	1	0	3	1	1	1	2	0	3	0	1	2	1	3	0	0	0	0	0	3	1	4	1	3	0	0	0	98
ENSMUSG00000028879	Stx12	2	0	0	0	1	0	0	1	0	0	0	0	0	0	0	0	0	0	1	0	0	0	1	0	0	0	0	0	0	0	0	0	0	0	0	0	0	1	0	0	2	0	0	1	0	0	0	0	0	0	0	0	0	7	2	0	1	0	0	1	1	0	1	0	1	0	1	4	0	0	0	1	0	0	0	1	0	0	0	0	1	3	0	0	0	0	0	1	0	0	0	0	0	0	0	0	0	43	0	1	1	2	4	1	57	51	52	248
ENSMUSG00000028882	Ppp1r8	0	8	7	2	3	0	0	2	2	0	0	1	0	1	0	0	1	0	0	0	0	2	0	2	2	1	2	1	0	2	1	0	2	0	0	5	3	1	0	1	0	1	0	0	0	0	0	0	0	0	0	2	0	1	1	0	2	2	0	1	0	0	1	0	0	1	0	1	2	2	0	0	1	0	0	0	1	1	1	0	2	1	1	1	0	2	2	3	0	0	0	0	0	0	1	0	0	3	0	3	5	11	15	3	13	9	6	154
ENSMUSG00000028884	Rpa2	2	3	3	2	4	1	1	0	0	1	0	0	1	0	2	0	1	0	0	1	1	2	1	2	3	5	2	2	1	1	3	1	4	0	1	1	2	0	0	1	1	0	0	0	0	1	0	1	0	0	0	1	1	0	0	1	0	1	2	4	1	1	0	0	3	2	1	3	2	2	0	0	3	2	0	1	1	0	1	3	2	0	6	8	3	2	1	2	1	0	0	0	0	1	1	0	0	0	0	1	4	3	7	2	0	0	0	138
ENSMUSG00000028885	Smpdl3b	0	0	0	0	0	0	0	0	1	0	0	0	0	0	1	0	0	0	0	0	0	0	0	0	0	0	1	0	0	1	0	0	0	0	0	0	0	0	0	0	0	0	0	0	0	0	0	0	0	0	0	0	0	0	0	0	0	1	0	2	0	0	0	0	0	0	0	0	3	0	0	0	0	0	0	2	0	1	0	0	0	0	0	0	0	0	0	0	0	0	0	0	0	0	0	0	1	0	0	1	0	1	1	2	0	0	0	19
ENSMUSG00000028886	Eya3	0	5	3	0	2	0	1	0	0	0	0	0	0	0	0	0	0	0	0	0	0	0	0	0	0	0	1	0	0	0	0	0	0	0	0	0	0	0	3	0	0	0	0	0	0	0	0	0	0	0	0	0	0	0	0	1	0	0	0	1	0	0	1	0	0	2	0	0	1	0	0	0	0	0	0	0	0	0	0	0	0	0	0	1	2	0	0	0	0	0	0	0	0	0	0	0	0	1	0	1	0	5	2	0	3	1	5	42
ENSMUSG00000028889	Yrdc	0	4	3	2	0	0	0	0	0	2	0	0	1	1	0	0	1	0	0	0	0	5	4	7	1	1	1	0	1	5	3	1	2	0	0	6	4	0	0	2	0	0	0	0	0	0	1	1	0	0	0	1	0	0	0	2	0	0	0	1	0	0	1	1	0	0	0	5	0	0	1	0	0	0	0	0	0	0	0	0	1	1	0	2	1	1	1	2	0	0	1	0	1	0	0	0	0	0	0	5	2	7	7	2	0	0	0	105
ENSMUSG00000028890	Mtf1	2	6	5	0	4	0	2	0	0	0	1	0	0	0	0	1	2	0	3	2	3	2	0	3	0	1	0	0	2	2	0	0	0	0	1	24	7	0	1	0	1	0	1	0	0	1	0	4	0	0	0	0	1	1	4	2	3	3	0	5	0	2	2	2	0	3	2	2	1	1	0	0	2	1	0	2	0	3	0	1	2	3	2	5	1	3	1	1	2	0	1	1	0	0	0	1	0	15	0	11	10	13	27	3	50	25	55	356
ENSMUSG00000028893	Sesn2	0	10	5	10	2	1	1	0	0	0	3	3	0	1	0	2	3	1	1	1	3	2	3	0	1	0	2	0	0	1	1	2	0	1	0	15	12	0	1	1	0	1	1	0	1	0	1	2	0	2	1	0	2	3	0	2	0	2	1	2	0	2	2	1	2	1	3	3	0	3	0	3	0	0	1	1	2	2	0	5	2	3	3	2	1	1	1	3	0	0	0	0	0	0	0	1	1	1	0	20	4	10	26	5	9	7	5	246
ENSMUSG00000028894	Inpp5b	0	0	0	0	0	0	0	0	0	1	0	0	0	0	0	0	0	0	0	0	0	0	0	0	1	0	0	0	0	0	0	0	0	0	0	0	0	0	0	0	0	0	0	0	0	0	0	0	0	0	0	0	0	0	0	0	0	0	0	3	2	0	0	0	1	1	1	0	1	0	0	0	0	0	0	0	0	0	1	0	0	0	1	0	0	0	0	0	0	0	0	0	0	1	0	0	0	0	0	0	0	1	0	0	0	0	0	15
ENSMUSG00000028896	Rcc1	0	6	4	3	6	1	1	5	1	1	3	0	0	0	0	1	2	2	0	0	0	6	2	4	0	1	1	1	2	0	5	0	0	0	1	7	2	1	1	0	0	0	1	0	0	0	0	0	0	0	4	0	0	0	0	2	2	1	0	5	2	0	0	0	0	1	1	2	1	1	0	0	0	0	0	4	0	2	2	0	2	0	1	4	1	1	2	1	0	0	1	2	0	0	1	0	0	7	0	11	7	15	20	5	13	2	4	201
ENSMUSG00000028898	Trnau1ap	1	7	1	3	0	0	0	1	1	0	0	0	0	0	0	0	0	0	0	1	2	0	0	0	1	2	0	0	0	0	0	0	0	0	0	4	5	0	0	0	0	0	0	0	0	0	0	0	0	0	0	0	0	0	1	0	0	1	2	0	2	0	1	0	0	0	0	6	1	3	1	1	0	1	0	0	2	2	0	0	1	0	2	3	3	0	1	0	0	0	0	0	0	0	0	0	0	26	0	2	3	5	7	5	20	13	27	171
ENSMUSG00000028899	Taf12	0	4	3	3	6	0	1	0	1	1	0	0	0	2	0	1	0	1	0	2	1	3	9	2	1	3	2	2	1	3	2	2	0	0	0	13	10	0	1	0	0	0	0	0	0	1	0	0	0	2	0	0	0	0	1	1	0	0	0	4	0	0	1	1	1	0	1	1	1	2	1	0	3	1	0	0	0	1	1	1	0	0	1	2	1	0	1	2	1	0	1	2	3	0	0	0	0	23	0	2	2	7	5	2	33	44	46	283
ENSMUSG00000028901	Gmeb1	0	4	1	3	2	0	0	0	0	0	0	0	0	0	0	0	0	0	0	0	0	0	0	0	0	0	0	0	0	1	0	1	0	0	0	1	1	0	0	2	1	1	1	0	0	1	0	0	0	0	0	0	0	0	0	0	1	1	0	2	0	0	0	0	0	0	1	0	0	1	0	1	0	0	0	0	0	0	1	0	0	1	1	0	0	0	0	0	0	0	0	0	4	0	0	0	0	0	0	1	0	6	4	0	0	1	0	46
ENSMUSG00000028902	Sf3a3	0	4	2	9	7	0	1	0	0	0	2	0	0	2	2	1	2	3	4	4	2	4	6	10	0	2	0	0	1	3	2	0	1	1	0	2	0	0	0	0	1	0	0	1	3	0	0	0	0	0	2	0	2	0	0	1	4	1	1	2	1	0	1	2	0	1	1	3	0	1	0	3	1	0	1	0	4	0	0	1	0	4	8	4	5	3	6	3	5	1	0	2	2	0	1	0	0	0	0	0	2	5	4	4	2	2	0	178
ENSMUSG00000028906	Epb41	0	2	0	0	0	0	0	0	0	0	0	0	1	0	1	0	0	0	0	0	0	0	0	0	0	0	1	0	1	1	0	0	0	0	0	1	0	0	0	0	0	0	0	0	0	0	0	0	0	0	0	0	0	0	0	1	0	0	0	2	5	0	1	0	0	1	0	1	1	0	0	0	0	0	0	0	0	0	0	0	1	2	1	0	0	0	0	0	1	0	0	0	0	0	0	0	0	0	0	2	3	2	5	2	10	7	12	68
ENSMUSG00000028907	Utp11	0	5	3	2	2	0	1	0	1	0	0	0	0	1	0	0	0	0	0	0	1	1	4	1	1	2	0	1	0	3	1	1	0	1	0	0	8	0	0	3	0	0	2	1	1	0	0	0	0	0	0	0	2	1	0	1	1	2	1	2	2	0	0	1	2	5	0	1	4	0	0	0	0	0	0	0	1	0	0	0	1	0	4	1	3	1	0	1	2	3	0	2	0	1	0	0	0	0	0	5	3	2	0	2	0	0	0	104
ENSMUSG00000028910	Mecr	0	1	1	1	1	0	0	0	0	0	0	0	0	0	0	0	1	0	1	0	1	0	0	1	0	0	0	0	0	0	0	0	0	0	0	0	0	0	0	0	0	0	0	0	0	0	0	0	0	0	0	0	0	0	0	0	0	0	0	0	0	0	0	0	0	0	0	1	0	2	0	0	0	0	0	0	0	0	0	0	0	0	0	0	0	0	3	0	0	0	0	0	0	2	0	0	0	0	0	0	1	2	0	1	0	0	0	20
ENSMUSG00000028911	Srsf4	2	4	11	1	5	1	0	0	0	0	0	1	0	0	0	0	2	0	6	0	3	9	3	5	2	0	1	3	2	3	3	0	6	0	0	9	12	0	0	0	0	0	0	0	0	0	0	0	0	0	0	0	0	1	3	1	1	3	0	2	1	1	6	0	0	3	0	2	4	3	0	0	0	0	0	1	1	0	2	0	1	1	3	4	2	2	8	2	3	0	0	0	0	0	2	1	2	10	0	20	13	18	17	5	23	20	31	317
ENSMUSG00000028917	Plekhm2	0	1	0	1	1	2	0	0	0	1	0	1	0	0	0	0	1	1	0	0	0	3	0	0	0	0	0	0	0	0	0	0	2	0	0	0	0	0	2	0	0	0	0	0	0	0	0	0	0	0	0	0	0	0	0	0	0	0	0	1	1	0	1	0	0	2	0	3	5	0	0	2	0	1	0	1	0	1	1	0	1	1	2	0	0	0	0	1	0	0	0	1	0	0	0	0	0	0	0	2	1	7	8	3	0	0	0	62
ENSMUSG00000028919	Arhgef19	0	0	0	1	0	0	0	0	0	0	0	1	0	1	0	0	0	0	0	0	0	0	0	0	0	1	0	0	0	1	0	0	0	0	0	1	0	0	0	0	0	0	0	0	0	1	0	0	0	0	0	0	0	0	0	0	0	0	0	1	0	0	0	0	0	0	0	0	0	1	0	0	0	0	0	1	0	0	0	0	0	0	2	0	1	0	0	1	0	0	0	0	0	0	1	0	0	0	0	1	1	2	0	0	0	0	0	19
ENSMUSG00000028920	Fbxo42	1	5	5	7	2	1	0	0	0	0	0	1	0	0	0	0	2	0	0	0	1	0	0	0	0	0	0	0	1	0	0	0	0	0	0	0	1	1	1	2	2	0	0	2	0	1	0	0	0	0	0	0	0	2	0	0	0	0	0	0	4	0	0	1	1	0	0	0	0	0	0	0	2	0	0	1	0	1	0	0	3	3	1	1	0	0	0	1	0	0	1	1	0	0	1	2	1	0	0	0	2	6	11	3	6	8	6	105
ENSMUSG00000028923	Necap2	0	9	5	8	4	3	0	1	0	2	0	0	0	0	0	0	0	1	3	4	1	0	0	0	0	2	0	3	2	0	1	1	0	0	1	17	20	0	0	0	0	1	0	0	1	1	0	1	2	0	2	3	3	0	0	0	3	3	0	1	2	1	1	4	1	1	0	6	0	3	0	3	1	1	0	0	0	1	2	1	0	1	5	4	1	4	2	1	2	2	0	1	1	0	0	1	0	0	0	9	3	7	12	4	1	1	0	199
ENSMUSG00000028926	Cdk14	0	1	0	0	0	0	0	0	0	0	0	0	0	0	0	0	0	0	0	0	0	0	0	0	0	0	0	0	0	0	0	0	0	0	0	0	0	0	0	0	0	0	0	0	0	0	0	0	0	0	0	0	0	0	0	0	0	0	0	0	0	0	0	0	0	0	0	0	0	0	0	0	0	0	0	0	0	0	0	0	0	0	0	0	0	0	0	0	0	0	0	0	1	0	0	0	0	0	0	0	0	0	0	0	0	0	0	2
ENSMUSG00000028932	Psmc2	0	6	2	3	3	1	0	0	1	0	0	0	0	2	0	0	1	1	1	1	1	5	1	2	2	2	2	0	4	2	1	1	1	0	1	2	4	0	0	3	1	0	2	2	0	1	1	4	1	1	4	2	0	0	0	2	3	2	2	1	0	0	0	2	1	0	0	0	1	0	1	0	0	2	1	0	2	4	1	1	1	4	0	0	3	2	1	4	5	0	0	2	0	2	1	1	1	0	0	2	3	1	1	0	16	8	30	189
ENSMUSG00000028936	Rpl22	0	0	1	1	3	0	0	0	0	0	0	0	0	0	0	0	0	0	0	0	0	5	0	0	0	1	1	1	0	0	1	0	0	0	1	0	0	0	0	0	3	1	1	0	0	0	0	0	1	0	0	0	0	0	0	0	0	0	1	2	1	0	0	1	0	0	0	1	1	0	0	0	2	0	0	0	0	0	0	0	1	1	1	2	0	2	1	2	2	1	0	0	0	0	0	0	1	0	0	1	1	2	1	2	0	0	0	51
ENSMUSG00000028937	Acot7	0	5	0	4	2	0	0	0	1	0	0	0	0	0	0	0	1	0	0	3	0	0	1	0	0	1	0	0	1	0	0	0	0	0	0	0	1	0	0	0	0	0	2	1	0	0	0	0	0	0	0	0	1	0	1	0	0	0	0	1	1	0	0	0	0	2	0	0	0	2	0	0	0	0	0	0	3	0	0	0	2	0	0	0	0	1	2	4	0	1	1	0	0	1	0	0	0	3	0	1	3	2	0	1	5	6	15	82
ENSMUSG00000028938	Galntl5	0	0	0	0	0	0	0	0	0	0	0	0	1	0	0	0	0	0	0	0	0	0	0	0	0	0	0	0	1	0	0	0	3	0	0	0	0	2	1	0	1	1	0	0	0	0	0	0	0	0	0	0	0	0	0	1	0	0	0	1	0	0	0	0	0	0	0	1	0	0	0	1	0	0	0	0	0	0	0	0	0	1	0	0	0	0	0	0	1	0	0	0	1	0	0	0	0	0	0	1	0	4	1	0	0	0	0	23
ENSMUSG00000028945	Rheb	0	6	5	0	2	0	0	0	0	0	0	1	1	0	1	1	0	2	0	1	0	27	18	14	0	0	0	0	0	3	1	0	0	1	0	13	12	0	0	0	0	0	1	0	0	1	0	1	0	1	0	0	1	1	0	0	3	1	1	3	1	2	0	1	1	3	0	5	1	1	1	3	1	1	0	0	2	0	0	0	0	3	3	3	0	2	1	4	1	0	0	0	0	2	1	0	0	14	0	4	1	10	5	2	14	9	26	251
ENSMUSG00000028948	Nol9	0	7	6	8	11	0	0	0	5	0	2	0	0	0	1	0	4	2	1	3	1	1	3	0	0	0	2	0	1	4	1	0	2	0	1	8	4	2	2	2	0	0	1	2	0	2	3	2	2	0	0	0	0	0	0	2	2	0	0	3	1	1	4	2	1	2	3	4	3	0	0	2	2	2	0	2	0	5	3	1	2	3	4	0	2	2	4	1	1	2	1	1	2	1	2	0	0	2	0	11	8	26	37	11	13	1	14	292
ENSMUSG00000028949	Smarcd3	0	0	0	0	0	0	0	0	0	0	2	0	0	0	0	0	0	0	0	0	0	0	0	0	0	0	0	0	1	0	0	0	0	0	0	0	0	0	0	0	0	0	1	0	0	0	0	0	0	0	0	0	0	0	0	0	0	0	0	1	0	0	0	0	0	1	0	2	3	0	0	0	0	0	0	0	0	0	0	0	0	0	0	0	0	0	0	0	0	0	0	0	0	0	0	0	0	0	0	0	1	0	0	0	0	0	0	12
ENSMUSG00000028952	Zbtb48	0	9	0	2	0	0	0	0	0	1	0	0	0	0	0	0	0	0	0	0	0	0	0	0	0	0	0	0	0	0	0	0	0	0	0	0	0	0	0	0	0	0	0	0	0	0	0	0	0	0	0	0	0	0	0	0	0	0	0	0	0	0	0	0	0	1	0	0	0	0	0	0	0	0	0	0	0	0	0	0	2	0	0	0	0	0	0	0	0	0	0	0	0	0	0	0	0	0	0	0	0	0	0	0	0	0	0	15
ENSMUSG00000028953	Abcf2	1	13	11	9	12	0	0	0	0	3	0	1	0	1	0	1	3	2	1	0	1	3	1	0	0	0	1	0	0	1	0	2	1	1	2	13	5	1	0	0	1	1	2	1	3	0	0	0	7	4	4	2	2	0	0	0	1	2	5	1	3	4	2	3	2	2	0	4	0	0	1	2	1	0	1	3	2	1	2	1	1	0	1	2	2	3	4	4	5	2	0	2	1	1	0	2	1	35	0	16	2	9	21	9	43	19	40	385
ENSMUSG00000028954	Nub1	2	10	7	5	11	0	1	0	0	1	1	0	0	0	3	0	4	4	1	1	1	5	4	6	2	0	2	2	0	4	1	0	1	4	5	25	14	1	0	2	0	0	0	2	2	1	0	0	1	1	3	2	3	0	1	1	0	1	2	2	1	1	1	0	3	0	1	5	2	3	1	1	0	2	2	0	3	1	2	1	1	0	6	6	2	3	6	2	3	1	0	1	0	0	0	0	2	3	0	5	9	10	19	2	22	19	33	337
ENSMUSG00000028958	Tmub1	0	0	0	1	1	0	0	0	0	0	0	0	0	0	0	0	0	0	0	0	0	0	0	0	0	0	0	0	0	0	0	0	0	0	0	0	0	0	0	0	0	0	0	0	0	0	0	0	0	0	0	0	0	0	0	0	0	0	0	0	0	0	0	0	0	0	0	0	0	0	0	0	0	0	0	1	1	0	0	0	0	0	0	0	0	0	0	0	0	0	0	0	0	0	0	0	0	0	0	0	0	1	0	0	0	0	0	5
ENSMUSG00000028959	Fastk	0	2	0	2	0	0	1	0	0	0	0	0	0	0	0	0	0	0	0	0	2	0	0	0	0	1	0	0	0	0	0	0	0	0	0	1	0	0	0	0	0	1	1	0	0	0	0	0	0	0	0	0	0	0	0	0	0	0	0	0	1	0	0	0	0	0	0	0	0	0	0	0	0	0	0	0	0	0	0	0	0	1	0	0	0	0	0	1	1	0	0	0	0	1	0	0	0	0	0	0	0	3	3	0	0	0	0	22
ENSMUSG00000028960	Ube4b	1	3	3	1	0	0	0	2	0	0	1	0	1	0	0	0	2	0	1	1	2	10	8	4	1	0	0	1	0	5	0	0	0	0	0	8	3	0	0	0	1	1	2	1	0	1	0	0	0	1	0	0	3	1	3	3	3	3	1	4	3	0	16	0	0	0	1	6	3	4	0	0	0	1	1	1	0	1	1	0	2	6	4	16	2	1	1	1	0	0	0	2	1	0	1	0	0	24	0	12	6	28	17	6	55	46	53	408
ENSMUSG00000028961	Pgd	0	4	7	4	11	0	1	1	1	0	1	0	0	1	0	0	0	2	1	0	0	3	8	3	2	1	0	0	1	1	2	1	2	0	0	8	2	0	0	0	0	1	0	1	1	1	2	0	0	0	1	2	0	0	0	1	1	2	2	1	1	0	0	0	1	0	1	0	0	1	0	2	1	2	0	1	0	2	0	1	0	0	1	0	1	1	4	4	2	1	0	0	1	0	0	0	0	0	0	8	0	0	1	1	0	0	0	122
ENSMUSG00000028964	Park7	0	3	2	2	4	1	0	0	0	1	0	1	0	0	0	1	1	0	0	0	0	0	1	1	1	1	0	0	0	1	0	0	2	1	0	0	1	0	1	0	0	0	1	0	0	2	0	0	0	0	0	3	0	0	0	1	0	0	2	1	0	0	0	1	2	1	0	0	0	2	0	0	0	1	0	0	0	0	0	0	0	1	0	4	4	0	3	2	1	0	0	2	0	1	0	0	0	0	0	3	0	2	2	2	0	0	1	71
ENSMUSG00000028967	Errfi1	3	0	0	0	0	0	0	0	0	0	0	0	0	0	0	0	0	0	0	0	0	5	0	0	0	0	0	1	0	0	0	0	0	0	0	0	0	0	0	0	0	0	0	0	0	0	0	0	0	0	0	0	0	5	1	2	1	0	0	0	2	0	0	0	0	1	0	7	1	0	0	0	0	0	0	0	0	0	0	0	0	1	3	0	0	0	0	0	0	0	0	0	0	0	0	0	0	43	0	0	1	0	4	0	75	59	61	276
ENSMUSG00000028969	Cdk5	0	0	0	0	0	0	0	0	0	0	0	0	0	0	0	0	0	0	0	0	0	0	0	0	0	0	0	0	0	0	0	0	0	0	0	0	0	0	0	0	0	0	0	0	0	0	0	0	0	0	0	0	0	0	0	0	0	0	0	0	0	0	0	0	0	0	0	0	0	0	0	0	0	0	0	0	0	0	0	0	0	0	0	0	0	0	0	0	0	0	0	0	0	0	0	0	0	0	0	0	0	0	0	0	2	0	0	2
ENSMUSG00000028970	Abcb1b	0	0	0	0	0	0	0	0	0	0	0	0	0	0	0	0	0	0	0	0	0	0	0	0	0	0	0	0	0	0	0	0	0	0	0	0	0	0	0	0	0	0	0	0	0	0	0	0	0	0	0	0	0	0	0	0	0	0	0	0	0	0	0	0	0	0	0	0	0	0	0	0	0	0	0	0	0	0	0	0	0	1	0	0	0	0	0	0	0	0	0	0	0	0	0	0	0	2	0	0	0	0	1	0	3	2	6	15
ENSMUSG00000028972	Car6	0	0	0	0	0	0	0	0	0	0	0	0	0	0	0	0	0	0	0	0	0	0	0	0	0	0	0	0	0	0	0	0	0	0	0	0	0	0	0	0	0	0	0	0	0	0	0	0	0	0	0	0	0	0	0	0	0	0	0	0	0	0	0	0	0	1	0	0	0	0	0	0	0	0	0	0	0	0	0	0	0	0	0	0	0	0	0	0	0	0	0	0	0	0	0	0	0	0	0	0	0	0	1	0	0	0	0	2
ENSMUSG00000028973	Abcb8	0	0	0	0	0	0	0	0	0	0	0	0	0	0	0	0	0	0	0	0	0	0	0	0	0	0	0	0	0	0	0	0	0	0	3	0	1	0	0	0	0	0	0	0	0	0	0	0	0	0	0	0	1	0	0	1	0	0	0	0	0	0	0	0	0	0	0	0	0	0	0	0	0	0	0	0	0	0	0	0	0	0	0	0	0	0	0	0	0	0	0	0	0	0	0	0	0	0	0	0	0	0	0	0	1	0	3	10
ENSMUSG00000028974	Dffa	0	0	1	1	2	0	0	0	0	0	0	0	0	0	0	0	1	0	0	0	1	1	0	1	0	0	0	0	1	1	0	0	0	0	0	0	0	0	0	0	1	0	0	0	0	0	0	0	0	0	0	0	0	0	0	0	1	0	0	3	0	0	0	0	0	1	0	4	4	0	0	1	0	0	0	0	0	0	0	0	0	0	0	3	0	0	0	0	0	0	0	0	1	0	0	1	0	0	0	1	2	3	1	3	0	0	0	40
ENSMUSG00000028975	Pex14	0	4	2	5	0	0	0	1	0	0	0	1	1	0	0	1	2	0	1	1	2	4	0	0	0	1	0	0	0	1	0	0	2	0	0	0	1	0	2	1	2	1	2	0	0	0	2	1	0	0	0	0	0	0	0	1	0	0	0	0	1	0	0	0	0	4	1	1	1	0	0	1	0	1	1	1	2	1	2	0	1	2	2	2	1	2	2	1	3	0	0	0	2	1	0	1	1	0	0	2	2	4	10	4	0	0	0	102
ENSMUSG00000028977	Casz1	0	1	0	1	0	0	0	0	0	0	0	0	0	0	0	0	0	0	0	0	0	0	0	0	0	1	0	0	0	0	0	0	0	0	0	0	0	0	0	0	0	0	0	0	0	0	1	0	0	0	0	0	0	0	0	0	0	0	0	2	0	0	0	0	0	1	0	2	1	2	0	0	0	0	1	0	0	0	0	0	0	0	0	0	0	0	0	0	0	0	0	0	0	0	1	0	0	1	0	0	0	1	1	0	0	0	0	17
ENSMUSG00000028982	Slc25a33	2	6	3	3	2	1	2	1	2	3	1	1	0	0	0	1	3	3	1	3	2	7	2	4	0	0	1	1	1	3	2	1	2	0	0	2	2	4	1	3	3	1	0	0	1	1	1	1	1	0	0	0	0	0	1	0	2	1	0	5	0	3	1	2	0	2	1	1	6	3	0	2	3	2	0	2	1	2	2	0	0	3	0	1	0	0	1	2	2	1	1	2	0	0	5	2	2	0	0	0	2	3	7	0	1	1	0	163
ENSMUSG00000028986	Klhl7	0	1	0	0	0	0	0	0	0	0	0	1	0	0	0	0	1	0	0	0	0	6	2	0	0	0	1	0	0	0	0	1	2	0	0	2	0	0	3	1	0	1	2	0	0	2	0	0	0	0	0	0	0	0	0	0	0	0	0	1	2	0	0	0	0	0	0	0	1	0	0	0	0	0	0	0	0	0	0	0	0	1	0	1	0	1	0	3	0	2	0	0	0	1	1	0	0	0	0	4	0	0	1	0	0	0	0	45
ENSMUSG00000028988	Ctnnbip1	0	6	2	3	1	0	1	1	2	0	1	0	0	0	0	0	5	0	1	1	0	11	2	2	2	1	0	0	0	1	1	0	3	0	0	4	3	3	0	0	1	1	0	1	1	0	0	0	0	0	1	0	0	0	0	3	4	0	0	4	1	0	1	3	0	0	1	1	4	3	1	0	1	0	0	1	1	2	1	0	2	2	4	0	0	0	2	0	1	1	0	0	3	1	1	1	1	2	0	12	4	6	17	4	0	3	10	171
ENSMUSG00000028990	Lzic	0	0	1	0	0	0	0	0	0	0	0	0	0	0	0	0	0	0	0	0	0	2	0	0	0	1	0	4	0	0	0	0	0	0	0	0	1	0	0	0	0	0	0	0	0	0	0	0	0	0	0	0	0	2	0	1	0	0	0	0	0	0	1	0	0	0	0	0	0	1	0	0	0	0	0	0	0	0	0	0	0	0	5	2	0	0	0	0	1	0	0	2	0	0	0	1	0	2	0	1	0	2	0	0	0	0	2	32
ENSMUSG00000028991	Mtor	0	2	0	0	0	0	0	0	0	0	0	0	0	0	0	0	0	0	1	0	0	0	1	0	0	0	0	2	0	0	0	0	0	0	0	0	0	0	0	0	0	0	0	0	0	0	0	0	0	0	0	0	0	0	0	0	1	0	0	1	0	0	1	0	0	1	0	1	4	0	0	0	0	0	0	0	0	0	0	0	0	0	1	3	0	0	0	0	0	0	0	0	0	0	0	0	0	0	0	0	1	2	3	1	0	0	0	26
ENSMUSG00000028992	Nmnat1	0	1	1	0	0	0	0	0	0	0	0	0	1	0	0	0	0	0	0	0	0	0	0	0	0	0	0	1	1	1	0	1	0	0	1	0	0	0	0	0	0	0	0	0	0	0	0	0	0	1	0	0	0	0	0	0	0	1	0	1	0	0	1	0	0	1	0	0	1	0	0	0	0	0	0	0	0	0	1	2	0	0	0	0	0	0	0	0	0	0	0	0	0	0	0	0	0	0	0	2	2	1	0	0	0	0	0	22
ENSMUSG00000028998	Tomm7	0	1	0	1	0	1	0	0	0	0	0	0	0	0	0	0	0	1	0	0	0	0	0	0	0	0	0	0	0	1	0	0	0	0	1	2	0	0	0	0	0	0	0	0	0	0	0	0	0	0	0	1	0	1	0	2	0	0	0	0	0	0	1	0	0	0	1	1	0	1	1	0	0	0	1	0	0	1	0	0	0	0	0	3	1	0	0	1	1	0	1	0	0	0	0	0	0	0	0	2	0	0	3	1	0	0	0	32
ENSMUSG00000028999	Rint1	0	1	0	0	0	0	0	0	0	0	0	0	0	0	0	0	0	0	0	0	0	0	0	0	0	0	0	0	0	0	0	0	0	0	0	0	0	1	0	0	0	0	0	0	0	0	0	0	0	0	0	0	0	0	0	0	0	0	0	0	0	0	0	0	0	0	0	0	1	0	0	0	3	1	0	0	0	0	0	0	0	0	0	0	0	0	0	0	0	0	0	0	1	0	0	0	0	0	0	0	0	0	1	0	0	0	0	9
ENSMUSG00000029003	Mad2l2	0	8	2	4	4	0	0	0	1	0	0	1	0	1	1	0	1	0	1	1	3	1	0	1	0	0	0	0	0	0	0	0	0	1	0	1	2	0	1	0	0	0	0	0	0	0	2	1	1	1	1	1	0	1	2	0	1	0	1	1	1	0	1	0	0	0	0	2	1	1	0	0	0	0	0	2	0	1	1	0	0	0	2	8	3	2	0	2	1	0	0	0	0	0	0	0	0	7	0	3	0	2	6	1	8	7	6	116
ENSMUSG00000029004	Kmt2e	0	0	0	0	0	0	0	0	0	0	1	0	0	0	0	0	0	0	0	0	0	0	0	0	0	0	0	0	0	0	0	1	0	1	0	0	0	0	0	0	0	0	0	0	0	0	0	0	0	0	0	1	0	0	0	0	0	0	0	0	0	0	0	0	0	0	0	0	1	0	0	0	0	0	0	0	0	0	0	0	0	0	0	0	0	0	0	0	0	0	0	0	0	0	0	0	0	0	0	0	0	3	0	1	0	0	0	9
ENSMUSG00000029007	Agtrap	0	3	3	0	0	0	0	0	0	0	0	0	0	0	0	0	0	0	0	0	0	0	0	0	0	0	0	0	0	0	1	0	0	0	0	1	0	0	0	0	0	1	0	0	0	0	0	0	0	0	0	0	0	0	0	0	0	0	0	1	0	0	0	0	0	1	0	0	0	0	0	0	0	0	0	0	0	0	0	0	0	0	0	0	0	1	0	0	0	0	0	0	0	0	0	0	0	0	0	1	3	0	1	0	0	0	0	17
ENSMUSG00000029012	Orc5	7	0	0	0	0	0	0	0	0	0	0	0	0	0	0	0	0	0	0	0	1	0	0	0	0	0	0	0	0	0	1	0	0	0	0	0	0	0	0	0	0	0	0	0	0	0	0	0	0	0	0	0	0	3	4	0	0	0	0	2	0	0	0	0	0	0	0	3	0	0	0	0	0	0	0	0	1	0	0	0	0	0	0	1	1	0	0	0	0	0	0	0	0	2	0	1	1	72	0	1	0	3	0	0	75	74	74	327
ENSMUSG00000029014	Dnajc2	0	11	1	3	2	1	0	0	0	0	0	0	0	0	0	1	2	1	3	2	4	0	0	3	2	0	1	5	1	2	5	9	2	0	0	8	6	2	1	0	0	0	2	2	0	1	1	0	0	0	1	0	0	1	0	2	3	1	0	9	6	3	4	1	0	1	0	2	6	0	0	0	0	0	1	2	0	1	2	1	3	1	2	5	2	2	2	5	2	0	1	0	1	0	0	0	1	3	0	8	1	14	18	7	1	2	6	218
ENSMUSG00000029017	Pmpcb	0	5	6	5	4	0	1	1	1	1	1	1	0	0	0	0	0	0	1	1	0	4	2	0	1	0	1	1	0	3	1	1	0	0	0	8	1	0	2	1	1	0	0	0	0	1	0	0	0	0	0	0	0	0	0	0	0	0	1	3	2	1	1	2	0	0	0	4	2	2	0	0	1	2	0	0	0	0	0	0	1	1	3	5	3	4	2	1	3	4	0	0	0	1	0	1	1	0	0	6	2	4	4	0	0	0	0	123
ENSMUSG00000029020	Mfn2	0	0	0	0	0	0	0	0	0	0	0	0	0	0	0	0	0	0	0	0	2	0	0	1	0	0	1	0	0	0	1	0	0	0	0	2	1	1	0	0	0	0	0	0	0	1	0	0	0	0	0	0	0	0	0	1	0	0	0	0	0	0	1	0	0	0	0	0	2	0	0	2	0	0	0	0	0	0	1	0	0	0	0	2	0	0	0	0	0	0	0	1	1	0	0	0	0	0	0	0	0	3	1	0	0	0	3	28
ENSMUSG00000029022	Miip	0	0	1	0	1	0	0	1	0	1	0	0	0	0	0	0	0	0	0	0	1	0	0	0	0	0	0	0	0	0	0	0	0	0	0	0	0	0	2	0	0	0	0	0	0	0	0	0	0	0	0	0	0	0	0	0	0	0	0	1	0	0	0	0	0	0	0	0	0	0	0	1	0	0	0	0	0	1	0	0	1	0	0	1	0	0	1	0	1	0	0	0	0	0	1	1	1	0	0	3	5	3	0	0	0	0	0	28
ENSMUSG00000029026	Trp73	0	0	0	0	0	0	0	0	0	0	0	0	0	0	0	0	0	0	0	0	0	0	0	0	0	0	0	0	0	0	0	0	0	0	0	0	0	0	0	0	0	0	0	0	0	0	0	0	0	0	0	0	0	0	0	0	0	0	0	1	0	0	0	0	0	2	0	0	0	0	0	0	0	0	0	0	0	0	0	0	0	0	0	0	0	0	0	0	0	0	0	0	0	0	0	0	0	0	0	0	1	1	0	2	0	2	2	11
ENSMUSG00000029027	Dffb	0	2	0	1	0	0	0	0	0	0	0	0	0	0	0	0	0	0	0	1	0	0	0	0	0	0	0	0	0	0	0	0	0	0	0	2	1	3	0	1	0	0	0	0	0	0	0	0	0	0	0	0	0	0	0	0	0	0	0	0	0	0	3	1	0	0	0	0	1	0	0	1	1	0	0	2	0	0	0	0	1	0	0	0	0	0	0	0	0	0	1	0	0	0	0	0	0	0	0	3	1	3	0	0	0	0	0	29
ENSMUSG00000029028	Lrrc47	0	7	5	1	2	0	0	0	0	0	0	0	0	0	0	0	3	0	0	0	1	11	2	10	1	1	1	1	0	2	1	4	3	1	0	22	12	0	0	0	1	1	0	1	1	0	1	0	0	0	0	0	0	2	0	1	0	1	0	1	1	0	1	3	2	1	2	1	1	0	0	1	2	1	0	0	0	0	0	0	1	0	1	3	0	0	0	1	1	1	1	2	1	1	0	0	2	5	0	3	1	14	15	5	16	1	19	211
ENSMUSG00000029029	Wrap73	2	1	5	2	0	0	0	0	0	1	0	0	0	0	0	0	2	0	0	1	4	3	0	0	3	0	0	0	0	2	0	0	0	0	0	29	25	2	1	0	2	0	0	1	0	1	0	0	0	0	0	0	0	6	4	2	2	0	0	2	0	0	2	0	0	1	0	3	3	1	0	0	1	0	0	0	0	0	1	0	0	0	2	12	0	2	0	0	1	0	0	0	0	1	0	0	0	43	0	0	14	9	20	6	49	42	51	367
ENSMUSG00000029032	Arhgef16	0	0	0	0	0	0	0	0	0	0	0	0	0	0	0	0	0	0	0	0	0	0	0	0	0	0	0	0	0	0	0	0	0	0	0	0	0	0	0	0	0	0	0	0	0	0	0	0	0	0	0	0	0	0	0	0	0	0	0	1	0	0	0	0	0	0	0	0	0	0	1	0	0	0	0	0	0	0	0	0	0	0	0	0	0	0	0	0	0	0	0	0	0	0	0	0	0	0	0	0	0	0	0	0	0	0	2	4
ENSMUSG00000029033	Acap3	0	0	0	0	0	0	0	0	0	0	0	0	0	0	0	0	0	0	0	0	0	0	0	0	0	0	0	0	0	0	0	0	0	0	0	0	0	0	0	0	0	0	0	0	0	0	0	0	0	0	0	0	0	0	0	0	0	0	0	0	0	0	0	0	0	1	0	0	0	0	0	0	0	0	0	1	0	0	0	0	0	0	0	0	0	0	0	1	0	0	0	0	0	0	0	0	0	0	0	1	0	0	2	0	0	0	0	6
ENSMUSG00000029034	Ints11	0	15	16	13	8	0	0	0	1	0	1	0	0	3	0	0	5	0	4	1	3	2	1	0	0	2	3	0	0	2	0	1	0	0	0	13	7	2	0	1	0	1	1	0	0	1	2	1	0	0	0	0	0	0	0	1	1	4	0	0	2	2	6	2	1	4	0	5	2	0	0	0	0	2	0	0	2	1	1	1	1	0	0	4	3	4	0	0	2	1	2	1	0	1	0	0	1	0	0	18	5	4	12	7	1	0	0	214
ENSMUSG00000029036	Atad3a	0	9	3	4	3	0	0	0	1	0	0	0	0	0	1	0	0	0	0	1	2	0	0	0	2	0	0	0	0	1	0	0	0	0	0	4	2	0	0	0	2	0	0	0	0	0	0	0	0	0	0	0	0	0	0	0	0	0	0	1	4	1	0	0	0	0	1	0	1	3	0	0	2	0	0	1	1	0	1	1	0	0	0	1	1	0	0	0	3	0	0	0	0	0	0	1	1	0	0	0	3	6	1	0	1	0	9	79
ENSMUSG00000029038	Ssu72	0	8	3	3	5	2	0	1	1	0	0	1	0	0	0	0	0	1	3	0	2	19	14	11	2	1	1	2	0	2	3	4	3	3	3	24	13	0	0	1	0	0	1	0	0	2	0	0	3	3	0	0	0	3	2	0	1	1	1	1	0	0	3	1	1	4	0	4	0	0	3	0	0	0	2	1	0	0	2	2	3	5	14	14	0	2	7	3	3	2	0	0	2	0	0	0	0	10	0	0	0	5	20	3	18	7	10	305
ENSMUSG00000029048	Rer1	0	5	3	6	4	0	1	0	1	0	1	0	0	1	0	0	0	1	0	1	0	1	5	1	0	3	0	1	2	3	2	0	2	0	0	10	12	0	0	0	0	0	0	1	1	1	0	0	0	0	0	0	0	0	0	2	2	2	1	0	0	0	1	1	0	0	0	3	0	1	0	2	1	1	0	0	3	1	3	0	0	1	1	6	0	2	0	2	2	1	0	2	1	0	0	1	0	1	0	2	0	5	5	2	0	0	2	129
ENSMUSG00000029050	Ski	1	2	3	3	2	0	0	0	0	0	0	1	0	0	0	0	0	0	0	0	1	20	9	0	0	0	0	0	0	0	0	0	0	0	0	1	0	0	0	0	0	0	0	1	0	1	0	0	0	0	0	0	0	2	1	0	1	0	0	1	0	0	2	0	0	1	0	3	2	0	0	0	0	0	0	0	0	0	0	0	0	2	10	7	0	0	0	0	1	0	0	0	0	0	0	0	0	5	0	1	1	6	1	0	15	27	44	178
ENSMUSG00000029053	Prkcz	0	2	3	2	1	1	0	0	0	0	0	1	0	1	0	0	0	1	0	1	0	1	2	0	0	0	1	0	0	0	0	1	0	0	0	2	0	0	0	0	0	1	0	0	0	1	2	0	0	0	0	0	0	1	0	1	1	1	0	0	0	0	0	2	0	0	0	1	1	2	0	0	1	0	0	2	1	0	0	0	1	0	0	0	0	1	1	0	0	0	1	0	0	2	1	0	0	1	0	18	4	14	11	12	0	0	0	105
ENSMUSG00000029054	Gabrd	0	0	0	1	0	0	0	0	0	1	0	0	0	0	0	0	0	0	0	0	0	1	0	0	0	0	0	0	0	0	0	0	0	0	0	0	0	0	0	0	0	0	0	0	0	0	0	0	0	0	0	0	0	0	0	0	0	0	0	0	0	0	0	0	0	0	0	0	0	0	0	0	0	0	0	0	0	0	0	0	0	0	1	0	0	0	0	0	0	0	0	0	0	0	0	1	0	0	0	0	1	0	0	0	0	0	0	6
ENSMUSG00000029059	Prxl2b	0	0	0	1	0	0	0	0	0	0	0	0	0	0	0	0	1	0	0	0	0	0	0	0	0	0	0	0	0	0	0	0	0	0	0	0	0	0	0	0	0	0	0	0	0	0	0	0	0	0	0	0	0	0	0	0	0	1	0	0	0	0	0	1	0	0	0	0	0	0	0	0	0	0	0	0	0	0	0	0	0	0	0	1	0	0	0	0	0	0	0	0	1	0	0	0	0	0	0	1	0	2	0	0	0	0	0	9
ENSMUSG00000029060	Mib2	0	0	0	0	0	0	0	0	0	0	0	0	0	0	0	0	0	0	0	0	0	0	0	0	0	0	0	0	1	0	0	0	0	0	0	0	0	0	0	0	0	0	0	0	0	0	0	0	0	0	0	0	0	0	0	0	0	0	0	0	0	0	0	0	0	0	0	0	1	0	0	0	0	0	0	0	0	0	0	0	0	0	0	0	0	0	0	0	0	0	0	0	0	0	0	0	0	0	0	0	0	0	0	3	0	0	0	5
ENSMUSG00000029062	Cdk11b	0	19	11	10	10	2	0	2	0	0	1	0	0	0	0	0	4	6	6	0	5	3	0	0	1	0	6	1	2	1	5	1	5	0	0	1	3	0	2	0	2	0	0	0	2	0	0	0	1	0	1	0	0	1	1	2	0	3	0	1	1	0	4	1	0	0	1	2	2	0	0	0	1	2	0	0	2	0	2	1	2	0	3	3	1	2	1	2	4	1	0	1	0	1	0	2	0	5	0	4	6	9	7	2	9	16	3	224
ENSMUSG00000029063	Nadk	0	10	8	7	5	0	2	1	2	1	2	0	0	1	0	0	1	1	5	0	1	1	1	0	0	1	3	3	0	0	1	1	1	0	0	11	3	0	2	1	1	2	0	0	0	0	1	1	0	0	0	0	0	2	0	3	9	0	2	4	3	0	2	0	0	1	3	2	1	1	0	3	1	0	0	1	3	0	2	0	0	1	3	1	2	2	1	3	0	1	1	0	0	1	0	1	0	16	0	3	2	10	11	5	31	21	51	291
ENSMUSG00000029064	Gnb1	2	6	1	0	0	0	0	0	0	0	0	1	0	0	1	1	1	0	2	0	0	5	0	2	0	0	2	0	0	0	0	0	0	0	0	16	6	0	0	0	0	0	0	0	0	0	0	0	0	1	0	0	1	1	2	1	2	1	0	2	0	0	4	0	1	6	0	3	1	0	2	0	0	0	1	2	0	0	0	0	2	1	2	6	0	0	0	1	0	0	0	0	1	1	0	0	0	15	0	0	6	26	21	0	29	14	46	248
ENSMUSG00000029066	Mrpl20	0	3	1	2	4	1	0	0	0	0	1	1	0	0	1	0	0	1	0	0	0	3	3	1	1	0	1	2	1	0	1	0	0	1	2	6	3	0	0	0	1	0	0	0	0	0	0	0	1	0	2	1	0	0	0	0	1	1	1	1	0	1	2	0	0	2	0	0	0	2	2	0	0	0	0	0	1	0	0	1	0	2	4	2	1	1	0	0	0	0	0	1	0	0	0	0	0	0	0	2	1	4	1	0	0	0	0	79
ENSMUSG00000029068	Ccnl2	3	20	17	8	10	1	0	0	1	2	1	1	0	0	0	0	5	1	1	2	3	13	1	7	3	1	0	1	0	0	1	1	0	0	4	11	6	1	1	0	0	0	0	1	1	0	0	0	1	0	0	0	0	2	4	1	1	1	1	0	2	4	2	2	2	0	1	3	0	1	0	1	0	1	0	0	1	1	1	1	2	3	7	9	0	3	0	2	3	1	0	1	1	0	0	1	0	52	0	6	2	1	14	2	34	18	26	351
ENSMUSG00000029070	Mxra8	0	0	0	0	0	0	0	0	0	0	0	0	0	0	0	0	0	0	0	0	0	0	0	0	0	0	0	0	0	0	0	0	0	0	0	0	0	0	0	0	0	0	0	0	1	0	0	0	0	0	0	0	0	0	0	0	0	0	0	0	0	0	0	0	0	0	0	0	0	0	0	0	0	0	0	0	0	0	0	0	0	0	0	0	0	0	0	0	0	0	0	0	0	0	0	0	0	4	0	0	0	0	0	0	4	0	12	21
ENSMUSG00000029072	Tas1r3	0	0	0	0	0	0	0	0	0	0	0	0	0	0	0	0	0	0	0	0	0	0	0	0	0	0	0	0	0	0	0	0	0	0	0	0	0	0	0	0	0	0	0	0	0	0	0	0	0	0	0	0	0	0	0	0	0	0	0	0	0	0	0	0	0	0	0	0	0	0	0	0	0	0	0	0	0	0	0	0	0	0	0	0	0	0	0	0	0	0	0	0	0	0	0	0	0	0	0	2	0	0	0	0	0	0	0	2
ENSMUSG00000029073	Cptp	3	0	0	0	2	0	0	0	0	0	0	0	0	0	0	0	0	0	0	0	0	0	0	0	0	0	0	0	0	0	0	0	0	0	0	0	0	0	0	0	0	0	0	0	0	0	0	0	0	0	0	0	0	0	2	0	0	0	0	0	0	0	0	0	0	0	0	0	0	0	0	0	0	0	0	0	0	0	1	0	1	0	0	1	0	0	0	0	0	0	0	0	0	0	0	0	1	3	0	0	0	2	4	0	10	4	13	47
ENSMUSG00000029076	Sdf4	0	6	5	6	3	2	1	1	1	1	1	0	2	0	0	1	0	0	0	0	1	0	0	0	0	0	1	2	1	2	1	0	1	0	2	3	3	0	0	0	1	0	0	1	0	1	0	0	0	1	2	1	2	0	0	4	5	1	1	0	0	1	3	0	1	1	0	3	0	3	2	1	0	0	2	0	1	0	1	0	0	1	3	4	0	2	0	0	0	0	2	0	2	1	0	0	0	0	0	5	2	8	14	0	5	2	2	139
ENSMUSG00000029086	Prom1	0	0	0	0	0	0	0	0	0	0	0	0	0	0	0	0	0	0	0	0	0	0	0	0	0	0	0	0	0	0	0	0	0	0	0	0	0	0	0	0	0	0	0	0	0	0	0	0	0	0	0	0	0	0	1	0	0	0	0	0	0	0	0	0	0	0	0	0	0	0	0	0	0	0	0	0	0	0	0	0	0	0	0	0	0	0	0	0	0	0	0	0	0	0	0	0	0	0	0	0	0	0	0	0	0	0	0	1
ENSMUSG00000029089	Pacrgl	0	1	1	2	1	1	0	0	0	0	0	0	0	0	0	0	0	0	0	0	1	0	0	1	0	1	0	0	2	0	0	0	0	0	0	8	0	0	0	0	0	0	1	0	0	0	0	0	0	0	0	0	0	3	0	0	0	0	1	1	1	0	2	0	0	0	0	1	0	2	0	0	0	0	0	0	0	0	0	0	0	3	0	2	0	0	0	3	1	1	0	0	0	0	0	0	1	18	0	0	2	1	1	1	24	19	36	144
ENSMUSG00000029090	Adgra3	0	0	0	0	0	0	0	0	0	0	0	0	0	0	0	0	0	0	0	0	0	0	0	0	0	0	0	0	0	0	0	0	0	0	0	0	0	0	0	0	0	0	0	0	0	0	0	0	0	0	0	0	0	0	0	0	0	0	0	0	0	0	0	0	0	0	0	0	0	0	0	0	0	0	0	0	0	0	0	0	0	0	0	0	0	0	0	0	0	0	0	0	0	0	0	0	0	0	0	0	0	0	0	0	1	0	0	1
ENSMUSG00000029092	D5Ertd615e	3	0	0	0	0	0	0	0	0	0	0	0	0	0	0	0	0	0	0	0	0	0	0	0	0	0	0	0	0	0	0	0	0	0	0	0	0	0	0	0	0	0	0	0	0	0	0	0	0	0	0	0	0	1	1	0	0	0	0	0	0	0	0	0	0	0	0	0	0	0	0	0	0	0	0	0	0	0	0	0	0	0	0	0	0	0	0	0	0	0	0	0	0	0	0	0	0	12	0	0	0	0	0	2	17	10	13	59
ENSMUSG00000029103	Lrpap1	0	7	3	2	3	0	0	1	0	0	0	1	0	1	1	2	0	1	2	3	1	1	1	1	1	1	1	3	0	1	2	2	1	3	1	9	8	0	1	1	0	0	0	2	0	0	0	1	1	0	0	1	0	0	0	2	1	1	0	2	1	2	2	3	3	2	1	3	2	0	0	2	0	0	1	1	1	0	0	1	0	0	1	0	3	2	3	2	0	0	1	1	0	1	0	1	0	2	0	20	10	16	24	3	4	0	10	206
ENSMUSG00000029104	Htt	0	2	0	0	0	0	0	0	0	0	0	0	0	0	0	0	0	0	0	0	0	0	0	0	0	0	0	0	0	0	0	0	0	0	0	0	0	0	0	0	0	0	0	0	0	0	0	0	0	0	0	0	1	0	0	0	0	0	1	0	0	0	0	0	0	0	0	0	0	0	0	0	0	0	0	0	0	0	0	0	0	0	0	0	0	0	0	0	0	0	0	0	0	0	0	0	0	0	0	1	0	0	0	0	0	0	0	5
ENSMUSG00000029106	Add1	0	0	4	0	0	0	0	0	0	0	0	0	0	0	0	0	1	0	2	0	1	1	0	0	0	0	0	0	0	0	0	0	0	0	0	2	4	0	0	0	0	0	0	0	0	0	0	0	0	0	0	0	0	0	0	0	0	0	0	0	1	1	0	0	0	1	0	0	5	0	0	0	0	0	0	0	0	0	0	0	0	2	1	0	0	0	0	0	0	0	0	0	0	0	0	0	0	12	0	3	3	5	7	0	7	2	10	75
ENSMUSG00000029110	Rnf4	3	7	7	2	8	0	0	0	3	1	0	1	0	1	0	1	4	1	3	2	3	17	3	11	1	2	1	4	1	1	2	1	2	1	1	21	20	0	1	0	0	0	0	0	1	1	1	0	1	1	2	4	1	2	1	3	0	1	0	7	3	1	4	3	1	4	0	4	2	1	0	0	0	0	4	1	3	3	1	1	0	0	8	3	1	0	0	1	0	1	1	2	2	1	0	0	0	19	0	10	1	4	30	4	34	24	34	379
ENSMUSG00000029111	Nelfa	0	6	3	2	4	0	1	1	3	2	2	0	0	0	0	0	0	1	0	1	2	21	8	14	0	2	1	1	3	2	4	0	4	0	0	12	4	2	1	0	1	2	0	2	2	2	1	0	1	0	2	0	1	3	0	0	1	0	1	3	1	1	1	0	0	1	0	2	2	1	0	0	5	1	0	3	2	3	0	1	2	4	6	11	0	0	0	2	2	1	1	0	0	1	2	1	1	30	0	11	3	13	16	11	50	30	53	404
ENSMUSG00000029123	Stk32b	0	0	0	0	0	0	0	0	0	0	0	0	0	0	0	0	0	0	0	0	0	0	0	0	0	0	0	0	0	0	0	0	0	0	0	0	0	0	0	0	0	0	0	0	0	0	0	0	0	0	0	0	0	0	1	0	0	0	0	0	1	0	0	0	0	0	0	0	0	0	0	0	0	0	0	0	0	0	0	0	0	0	0	1	1	0	0	0	0	0	0	0	0	0	0	0	0	25	0	0	1	0	0	1	47	13	32	123
ENSMUSG00000029125	Stx18	0	0	0	0	0	0	0	0	0	0	0	0	0	0	0	0	0	0	0	0	2	0	0	1	0	0	0	0	0	2	0	0	1	0	0	0	0	1	0	0	0	0	0	1	0	0	0	0	0	0	0	0	0	0	0	0	2	0	0	1	0	0	1	1	0	0	0	0	2	0	0	0	0	0	0	0	0	0	0	0	0	0	0	0	0	0	0	0	0	0	0	0	0	0	0	0	1	0	0	0	0	4	11	0	0	0	0	31
ENSMUSG00000029128	Rab28	0	0	0	0	0	0	0	0	0	0	0	0	0	0	0	0	0	0	0	0	0	1	0	0	0	0	0	0	0	0	0	0	0	0	0	0	0	0	0	0	0	0	0	0	0	0	0	0	0	0	0	0	0	0	0	0	0	0	0	0	0	0	2	0	0	0	0	0	1	0	0	0	0	0	0	0	0	0	0	0	0	0	1	0	0	0	0	0	0	0	0	0	0	0	0	0	0	0	0	0	0	1	0	0	0	0	0	6
ENSMUSG00000029130	Rnf32	0	0	0	0	0	0	0	0	0	0	0	0	0	0	0	0	0	0	0	0	0	0	0	0	0	0	0	0	0	0	0	0	0	0	0	0	0	0	0	0	0	0	0	0	0	0	0	0	0	0	0	0	0	0	0	0	0	0	0	0	0	0	0	0	0	0	0	0	0	0	0	0	0	0	0	0	0	0	0	0	0	0	0	0	0	0	0	0	0	0	0	0	0	0	0	0	0	0	0	0	0	0	0	0	9	1	14	24
ENSMUSG00000029131	Dnajb6	0	10	9	3	5	1	3	1	2	1	3	2	0	0	1	3	2	1	3	2	3	13	6	19	6	5	6	4	4	14	10	10	12	0	0	20	13	2	5	1	6	6	6	1	3	4	2	1	0	0	0	1	0	0	0	4	8	1	3	2	8	1	7	2	5	2	2	5	2	1	1	3	3	3	1	2	1	2	3	1	5	17	45	48	5	2	6	5	1	3	2	0	3	2	3	3	0	7	0	18	7	21	29	8	14	9	29	600
ENSMUSG00000029134	Plb1	0	0	0	0	0	0	0	0	0	0	0	0	0	0	0	0	0	0	0	0	1	0	0	0	0	0	0	0	0	0	0	1	0	0	0	0	0	0	0	0	0	0	0	0	0	0	0	0	0	0	0	0	0	0	0	0	0	0	0	0	1	0	0	0	0	0	0	0	1	0	0	0	0	0	0	0	0	0	0	0	0	0	1	0	0	0	0	0	0	0	0	0	0	0	0	0	0	0	0	0	0	1	0	1	0	0	0	7
ENSMUSG00000029135	Fosl2	0	0	0	0	0	0	0	0	0	0	0	0	0	0	0	0	0	0	0	0	1	0	0	0	0	0	0	0	0	0	0	0	0	0	0	0	0	0	0	0	0	0	0	0	0	0	0	0	0	0	0	0	0	0	0	0	0	0	0	0	0	0	0	0	0	0	0	0	0	0	0	0	0	0	0	0	0	0	0	0	0	0	0	0	0	0	0	0	0	0	0	0	0	0	0	0	0	0	0	0	0	0	0	0	0	0	0	1
ENSMUSG00000029138	Ccdc121	0	0	0	0	0	0	0	0	0	0	0	0	0	0	0	0	0	0	0	0	0	0	0	0	0	0	0	0	0	0	0	0	0	0	0	0	0	0	0	0	0	0	0	0	0	0	0	0	0	0	0	0	0	0	0	0	0	0	0	0	0	0	0	0	0	0	0	0	0	0	1	0	0	0	0	0	0	0	0	0	0	0	0	0	0	0	0	0	0	0	0	0	0	0	0	0	0	0	0	0	0	1	1	0	0	0	0	3
ENSMUSG00000029141	Slc4a1ap	0	18	7	2	2	0	1	0	0	1	1	0	0	0	0	1	2	1	3	3	0	0	1	0	2	0	0	1	1	1	1	1	2	0	0	4	2	2	2	1	0	1	0	3	0	1	0	4	0	0	1	1	0	1	2	2	1	2	0	1	0	0	2	1	0	2	0	2	4	2	0	1	0	0	0	2	0	0	3	0	0	1	7	1	3	1	1	0	2	0	1	0	0	1	3	1	0	0	0	5	4	6	17	7	14	19	67	263
ENSMUSG00000029145	Eif2b4	2	6	6	5	2	1	0	0	2	0	0	0	0	1	0	0	0	1	2	1	0	3	0	0	1	2	1	1	3	2	1	0	0	1	1	9	0	0	1	1	0	0	1	0	0	1	1	0	4	2	3	2	1	0	0	0	1	0	0	1	2	1	1	0	1	2	0	1	1	1	1	0	2	1	1	1	1	2	0	1	0	0	1	1	3	3	3	3	2	0	0	1	0	0	1	0	0	1	0	3	3	6	0	6	0	2	3	135
ENSMUSG00000029147	Ppm1g	1	8	7	4	5	1	0	2	0	0	0	0	0	0	0	0	1	3	2	1	1	8	3	11	0	1	2	0	0	1	1	0	2	0	1	4	2	1	2	1	2	0	1	0	0	2	3	0	1	0	2	0	0	0	0	0	2	1	1	0	3	1	1	1	1	0	1	4	1	1	1	1	0	0	3	0	1	0	1	3	0	1	3	3	1	0	5	1	4	0	3	2	1	1	0	1	2	0	0	4	5	9	14	4	0	2	2	183
ENSMUSG00000029148	Nrbp1	0	5	5	7	7	0	0	0	0	1	1	0	0	1	0	1	1	3	1	3	2	3	1	1	2	3	1	1	1	3	0	2	0	0	1	7	4	0	1	3	0	2	1	0	1	0	0	0	1	3	2	0	2	1	1	1	3	2	2	1	2	2	2	0	0	0	2	3	0	1	3	2	1	1	0	2	0	1	3	2	1	0	1	1	0	2	1	2	3	0	2	1	1	1	0	0	0	15	0	8	12	18	20	6	14	15	20	266
ENSMUSG00000029149	Krtcap3	0	0	0	0	0	0	0	0	0	0	0	0	0	0	0	0	0	0	0	0	0	0	0	0	0	0	0	0	0	0	0	0	0	0	0	0	0	0	1	0	0	0	0	0	0	0	0	0	0	0	0	0	0	0	0	0	0	0	0	0	0	0	0	0	0	1	0	0	0	0	0	0	0	0	0	0	0	0	2	0	0	0	0	0	0	0	0	0	0	0	0	0	0	0	0	0	0	0	0	0	1	0	0	0	0	0	0	5
ENSMUSG00000029151	Slc30a3	0	0	0	0	0	0	0	0	0	0	0	0	0	1	0	0	0	0	0	0	0	0	0	0	0	0	0	0	0	0	0	0	0	0	0	0	0	0	0	0	0	0	0	0	0	0	0	0	0	0	0	0	0	1	1	0	0	0	0	0	0	0	0	0	0	0	0	0	0	0	0	0	0	0	0	0	0	0	0	0	0	0	0	0	0	0	0	0	0	0	0	0	0	0	0	0	0	20	0	0	0	0	0	0	14	15	24	76
ENSMUSG00000029152	Ociad1	1	6	6	1	9	1	1	0	1	0	1	0	0	0	0	0	0	2	1	0	0	3	8	1	1	1	2	1	2	3	3	1	4	0	1	14	8	0	1	1	0	0	1	1	2	1	2	0	1	1	0	1	0	2	1	1	5	0	0	1	2	0	5	0	1	4	0	1	1	1	0	2	0	2	0	2	2	1	0	0	1	4	12	7	4	1	2	0	3	2	2	0	0	2	1	1	1	22	0	2	1	4	11	2	35	36	48	333
ENSMUSG00000029165	Agbl5	0	1	1	1	0	0	0	0	0	0	0	0	0	0	0	0	1	0	1	0	0	3	1	2	0	1	0	2	0	1	0	0	1	0	0	4	6	1	0	0	0	0	0	0	0	0	0	0	2	2	5	3	2	0	1	0	1	1	1	0	1	0	1	4	0	1	1	6	1	1	2	0	1	0	0	0	2	1	0	1	0	0	0	2	2	2	2	2	1	1	0	0	1	0	0	0	0	1	0	1	1	0	1	0	3	1	1	90
ENSMUSG00000029169	Dhx15	0	24	12	7	5	0	2	2	0	0	1	0	0	0	0	0	4	0	2	0	3	11	10	14	4	0	2	0	1	1	4	3	3	0	0	22	9	0	0	0	3	2	2	0	1	1	0	3	0	0	1	0	0	0	0	3	2	0	0	0	2	2	3	2	0	2	3	7	3	2	0	0	0	1	0	2	0	1	1	0	3	4	4	9	2	5	5	0	3	0	1	0	2	0	0	1	2	0	0	7	6	11	18	1	0	0	2	281
ENSMUSG00000029171	Pgm2	0	0	0	0	0	0	0	0	2	0	0	0	0	0	0	0	0	0	0	0	0	0	0	0	1	0	0	0	0	0	0	0	0	0	0	0	0	0	0	0	0	0	0	0	0	0	0	0	0	0	0	0	0	0	0	0	0	1	0	0	0	0	0	0	0	1	0	0	0	0	0	0	0	0	0	1	0	1	0	0	0	0	1	0	0	0	0	0	0	0	0	0	0	0	0	0	0	0	0	0	0	0	1	0	0	0	0	9
ENSMUSG00000029174	Tbc1d1	0	1	0	0	0	0	0	0	0	0	0	0	0	0	0	0	0	0	0	0	0	0	0	0	0	0	0	0	0	0	2	0	0	0	0	0	0	0	0	0	0	0	0	0	0	0	0	0	0	0	0	0	0	0	0	0	0	0	0	1	1	0	0	0	0	0	0	0	0	0	0	0	0	0	0	0	0	0	0	0	0	0	0	0	0	0	0	0	0	0	0	0	0	0	0	0	0	0	0	0	2	1	0	2	1	0	3	14
ENSMUSG00000029177	Cenpa	2	4	2	3	2	0	0	0	0	1	0	0	0	0	0	0	0	0	0	0	0	5	6	2	1	0	0	2	0	0	1	1	1	4	0	3	0	0	0	0	0	0	1	0	0	0	0	1	3	0	0	1	0	0	0	1	0	0	2	1	1	0	0	0	0	0	1	4	0	1	2	0	1	0	0	0	0	0	0	0	0	3	9	10	2	0	0	0	0	0	1	1	0	0	0	1	0	3	0	1	1	0	3	0	2	1	5	103
ENSMUSG00000029178	Klf3	0	0	0	0	0	0	0	0	0	0	0	0	0	0	0	0	0	0	0	0	0	0	0	0	0	0	0	0	0	0	0	0	2	0	0	0	0	0	0	0	1	0	0	0	0	0	0	0	0	0	0	0	0	0	0	0	0	0	0	0	0	0	0	0	0	0	0	0	0	0	0	1	0	0	0	0	0	0	0	0	0	0	0	0	1	0	0	0	0	0	0	0	0	0	0	0	0	0	0	0	0	1	0	0	0	0	0	6
ENSMUSG00000029179	Zcchc4	0	1	0	0	0	0	0	0	1	0	0	0	0	0	0	0	0	0	0	0	0	16	0	1	0	0	0	0	0	0	0	0	0	0	0	0	0	0	0	0	0	0	1	0	0	1	0	0	0	0	0	0	0	0	0	0	0	0	0	1	0	0	2	0	0	0	0	0	0	0	0	0	0	0	0	1	0	0	0	0	0	0	0	0	0	1	0	2	0	0	0	1	0	0	0	0	0	0	0	0	0	0	0	0	0	0	0	29
ENSMUSG00000029186	Pi4k2b	0	5	0	1	0	0	0	0	0	0	0	0	0	0	0	0	0	0	0	0	0	0	0	0	0	1	0	0	0	1	2	2	0	0	0	2	1	0	0	0	0	0	2	1	0	0	0	0	0	0	0	0	0	0	0	0	0	1	0	0	0	0	0	0	0	0	0	1	0	0	0	0	0	0	0	0	1	1	0	0	0	0	0	1	1	0	2	0	1	1	0	0	0	0	0	0	0	0	0	1	2	5	4	0	0	0	0	40
ENSMUSG00000029188	Slc34a2	2	7	3	12	4	0	0	2	0	1	0	1	0	0	0	0	1	3	0	2	2	54	27	28	0	1	0	0	1	4	7	4	4	0	0	39	22	0	1	0	0	0	2	0	1	0	0	0	0	0	0	1	1	2	2	2	2	1	0	3	0	0	4	0	1	2	1	1	3	5	0	2	5	0	0	3	0	0	1	2	1	3	2	6	1	0	2	1	4	0	1	0	0	0	1	5	2	6	0	22	13	28	40	10	21	19	10	477
ENSMUSG00000029191	Rfc1	0	15	5	4	3	0	1	0	1	1	4	3	0	0	0	0	1	0	1	2	4	0	4	1	2	3	0	2	1	7	11	5	0	0	0	18	3	1	1	1	0	1	2	1	0	2	1	0	0	0	1	0	1	0	2	1	2	4	0	2	2	0	6	1	0	1	2	3	4	2	0	2	2	0	1	4	1	3	3	0	3	2	10	3	3	0	2	0	2	1	2	1	0	0	1	1	0	1	0	1	6	14	19	6	9	13	12	274
ENSMUSG00000029192	Tbc1d14	0	0	0	0	0	0	0	0	0	0	0	0	0	0	0	0	0	0	0	0	0	0	0	0	0	0	0	0	0	0	0	0	0	0	0	0	0	0	0	0	0	0	1	0	0	0	0	0	0	0	0	0	0	1	0	0	0	0	0	2	0	0	1	0	0	0	0	0	0	0	0	0	0	0	0	0	0	0	0	0	0	0	0	0	0	0	0	0	0	0	1	0	0	0	0	0	0	13	0	0	0	0	0	1	43	24	56	143
ENSMUSG00000029195	Klb	0	0	0	0	0	0	0	0	0	0	0	0	0	0	0	0	0	0	0	0	2	0	0	0	0	0	0	0	0	0	0	0	0	0	0	0	0	0	0	0	0	1	0	0	0	0	0	0	0	0	0	0	0	0	0	0	0	0	0	0	0	0	0	0	0	0	0	0	0	0	0	0	0	0	0	1	0	0	0	0	0	0	0	0	0	0	0	0	0	0	0	0	0	0	0	0	0	0	0	0	1	1	0	0	1	0	0	7
ENSMUSG00000029198	Grpel1	2	2	0	0	0	1	0	0	0	0	0	0	1	0	0	1	0	0	0	2	0	0	0	0	0	1	1	0	0	0	0	0	0	2	0	2	2	0	0	0	0	0	0	0	0	0	1	0	0	2	0	1	0	0	0	0	1	3	1	0	0	1	1	0	0	0	1	3	1	3	0	0	2	0	1	0	1	0	0	1	0	0	2	1	1	3	1	2	3	0	0	0	0	0	0	0	0	0	0	3	0	1	3	0	0	0	3	64
ENSMUSG00000029199	Lias	0	6	3	7	2	0	0	0	0	0	1	1	0	0	0	0	0	1	0	1	1	0	0	0	1	1	2	2	1	1	0	0	1	0	0	5	6	0	1	0	1	1	0	2	2	0	0	0	0	0	1	2	0	0	0	0	2	0	0	4	1	2	1	0	1	3	1	2	1	0	0	0	0	0	0	2	1	1	0	0	1	0	1	0	2	0	1	2	3	0	0	1	0	0	0	0	0	0	0	6	5	1	5	5	0	0	0	108
ENSMUSG00000029201	Ugdh	0	12	6	9	7	0	0	2	2	1	0	0	0	0	0	0	1	0	0	0	1	5	1	0	0	0	2	0	0	0	0	0	0	0	0	0	0	2	0	1	0	1	3	0	0	0	0	1	0	0	0	0	0	0	0	1	2	0	0	3	2	1	4	2	1	0	1	0	0	2	1	1	2	0	0	1	0	0	2	0	0	0	1	1	1	2	7	1	1	0	1	1	1	1	0	1	0	0	0	0	2	5	2	0	0	0	0	111
ENSMUSG00000029202	Pds5a	0	2	2	1	0	0	0	0	0	0	0	0	0	0	0	0	0	0	0	0	3	11	0	0	0	0	0	0	1	1	0	0	1	0	0	0	0	0	0	0	1	0	0	0	0	0	0	0	0	0	0	0	0	0	0	1	0	0	0	2	3	0	1	0	0	0	1	2	0	0	0	0	0	0	0	1	0	0	0	0	2	3	18	21	0	0	0	1	1	0	1	0	0	0	0	1	0	0	0	2	5	9	2	0	0	2	0	102
ENSMUSG00000029203	Ube2k	6	14	9	5	3	1	0	4	1	1	2	1	0	1	0	0	2	1	2	0	4	46	11	7	13	7	7	8	6	10	14	5	7	5	2	26	24	0	1	1	2	0	1	3	2	3	1	1	0	0	0	0	0	11	4	1	2	0	1	5	3	3	5	0	2	8	2	14	10	2	2	1	2	1	0	5	12	0	4	2	15	29	25	45	7	2	7	1	3	1	2	0	0	3	1	3	2	70	0	8	9	26	34	8	102	65	101	941
ENSMUSG00000029204	Rhoh	0	0	0	0	0	0	0	0	0	0	0	0	0	0	0	0	0	0	0	0	0	0	0	0	0	0	0	0	0	0	0	0	0	0	0	0	0	0	0	0	0	0	0	0	0	0	0	0	0	0	0	0	0	0	0	0	0	0	0	0	0	0	0	0	0	0	0	0	0	0	0	0	0	0	0	0	0	0	0	0	0	0	0	0	0	0	0	0	0	0	0	0	0	0	0	0	0	0	0	0	0	0	0	0	2	0	1	3
ENSMUSG00000029207	Apbb2	0	0	1	0	0	0	0	0	0	0	0	0	0	0	0	0	0	1	0	0	0	4	0	0	0	0	1	0	1	1	0	0	1	0	0	3	0	0	0	1	0	0	1	1	1	0	1	0	0	0	0	0	0	0	0	0	0	0	0	0	4	0	0	0	0	1	0	1	1	0	0	0	0	1	0	0	1	0	1	0	0	0	0	3	0	0	2	2	0	1	0	1	0	0	0	1	1	0	0	0	0	16	4	0	0	0	0	59
ENSMUSG00000029208	Guf1	0	0	0	0	0	0	0	0	0	0	0	0	0	0	0	0	0	0	0	0	0	0	0	0	0	0	0	0	0	0	0	0	0	0	0	0	1	0	0	0	0	0	0	0	0	0	0	0	0	0	0	0	0	0	0	0	0	0	0	0	0	0	0	0	0	0	0	0	0	0	0	0	0	0	0	0	0	0	0	0	0	0	0	0	0	0	0	0	0	0	0	0	0	0	0	0	0	4	0	0	0	0	0	0	6	0	2	13
ENSMUSG00000029209	Gnpda2	0	0	0	0	0	0	0	0	0	0	0	0	0	0	0	0	0	0	0	0	0	0	0	0	0	0	0	0	0	0	0	0	0	0	0	0	0	0	0	0	0	0	0	0	0	0	0	0	0	0	0	0	0	0	0	0	0	0	0	0	0	0	0	0	0	0	0	0	0	0	0	0	0	0	0	0	0	0	0	0	0	0	0	0	0	0	0	0	0	0	0	0	0	0	0	0	0	4	0	0	0	0	0	0	3	0	4	11
ENSMUSG00000029221	Slc30a9	0	0	0	0	0	0	0	0	0	0	0	0	0	0	0	0	0	0	0	0	0	1	0	0	0	0	0	0	0	0	0	0	0	0	0	0	0	0	0	0	0	0	0	0	0	0	0	0	0	0	0	0	0	0	0	0	0	0	0	0	0	0	0	0	0	0	0	0	0	0	0	0	0	0	0	0	1	0	0	0	0	0	0	0	0	0	0	0	0	0	0	0	0	0	0	0	0	0	0	0	0	0	0	0	0	0	0	2
ENSMUSG00000029223	Uchl1	2	1	0	0	1	0	0	0	0	0	0	0	0	0	0	0	0	0	0	0	0	0	0	0	0	0	0	0	0	0	0	0	0	0	0	0	0	0	0	0	0	0	0	0	0	0	0	0	0	0	1	0	0	2	1	0	1	0	0	0	0	0	1	0	0	0	0	0	2	0	0	1	0	0	0	0	1	0	0	0	0	0	1	1	0	0	0	0	0	0	0	0	0	1	0	0	0	7	0	0	0	3	0	0	7	3	7	44
ENSMUSG00000029227	Fip1l1	0	13	7	10	4	1	1	0	1	2	0	0	0	0	0	0	4	3	0	0	1	0	0	2	1	1	0	1	2	3	3	2	0	0	0	4	2	0	0	0	0	1	0	1	1	0	0	2	0	0	0	0	0	2	2	0	2	1	0	2	1	0	1	0	0	3	0	5	2	3	0	0	2	0	0	1	0	2	1	0	1	3	4	5	2	0	1	1	2	0	1	0	0	0	1	0	0	22	0	6	2	12	10	3	44	20	57	300
ENSMUSG00000029229	Chic2	0	0	0	0	0	0	0	0	0	0	0	0	0	0	0	0	0	0	0	0	0	0	0	2	0	0	0	0	1	0	0	0	0	0	0	0	2	1	0	0	0	0	0	0	0	0	0	0	0	0	0	0	0	0	0	0	0	0	0	0	0	0	0	0	0	0	0	0	0	0	0	0	0	0	0	0	0	0	0	0	0	0	1	0	0	0	1	0	0	0	0	0	0	0	0	0	0	0	0	2	0	2	1	0	8	1	6	28
ENSMUSG00000029233	Srd5a3	0	0	0	0	0	0	0	0	0	0	0	0	0	0	0	0	0	0	0	0	0	0	0	0	0	0	0	0	0	0	0	0	0	0	0	0	0	0	0	0	0	0	0	0	0	0	0	0	0	0	0	0	0	2	0	0	0	0	0	0	0	0	0	0	0	0	0	0	0	0	0	0	0	0	0	0	0	0	0	0	0	0	0	0	0	0	0	0	0	0	0	0	0	0	0	0	0	0	0	0	0	0	0	0	7	2	7	18
ENSMUSG00000029234	Tmem165	0	0	1	0	0	0	0	0	0	0	0	0	0	0	0	0	1	0	0	0	0	3	0	0	0	0	0	0	0	0	0	0	0	0	0	5	1	0	0	0	0	0	0	0	0	0	0	0	0	0	0	0	0	0	0	0	0	0	0	0	0	0	0	0	0	1	0	0	0	0	0	0	0	0	0	0	0	0	0	0	0	0	0	0	0	0	0	0	0	0	0	0	0	0	0	0	0	0	0	8	1	1	1	0	0	0	0	23
ENSMUSG00000029238	Clock	0	1	0	0	0	0	0	0	0	0	0	1	0	0	0	0	0	0	0	0	0	0	0	0	0	0	0	0	0	1	0	0	0	0	0	0	0	0	0	0	0	0	0	0	0	0	0	0	0	0	0	0	0	1	0	0	0	0	0	0	0	0	0	0	1	0	0	1	0	0	0	0	1	0	0	0	0	0	0	0	0	0	0	0	0	0	1	0	0	0	0	0	0	0	0	0	0	0	0	4	0	0	1	0	2	1	7	23
ENSMUSG00000029246	Ppat	1	7	5	7	5	3	1	0	0	0	2	3	2	2	0	0	0	2	1	2	2	8	1	4	0	1	0	1	0	1	2	4	0	2	0	9	8	0	1	1	0	0	2	1	0	0	0	1	1	0	0	1	0	0	0	1	6	1	4	5	4	1	3	1	3	2	3	8	2	3	2	1	1	2	1	1	1	1	1	1	2	0	12	11	4	4	3	3	2	1	3	1	0	1	0	1	0	0	0	4	6	7	25	9	1	5	3	261
ENSMUSG00000029247	Paics	0	6	10	8	1	0	2	0	0	2	0	0	0	0	2	0	1	3	3	1	0	20	1	11	6	2	2	0	4	8	7	0	9	7	8	18	33	0	1	0	0	0	1	1	0	0	0	1	1	0	0	2	3	1	3	1	3	2	3	2	0	1	0	0	1	3	1	2	2	3	0	1	1	3	1	0	0	0	1	1	0	1	2	18	2	0	2	6	1	1	0	0	1	0	0	1	2	0	0	9	4	6	16	1	5	4	8	311
ENSMUSG00000029248	Spmap2l	0	0	0	0	0	0	0	0	0	0	0	0	0	0	0	0	0	0	0	0	0	0	0	0	0	0	0	0	0	0	0	0	0	0	0	0	0	0	0	0	0	0	0	0	0	0	0	0	0	0	0	0	0	0	0	0	0	0	0	0	0	0	0	0	0	0	0	0	0	0	0	0	0	0	0	0	0	0	0	0	0	0	0	0	0	0	0	0	0	0	0	0	0	0	0	0	0	0	0	0	0	0	0	0	5	12	20	37
ENSMUSG00000029249	Rest	3	17	13	0	9	0	2	2	0	4	2	0	0	0	1	1	1	0	1	4	2	40	29	10	3	2	2	3	1	3	1	3	4	0	0	9	10	1	0	0	2	0	1	0	0	1	0	1	1	0	0	0	2	3	2	4	2	0	2	0	6	5	6	4	3	3	0	7	3	2	0	0	2	1	1	0	0	3	2	2	0	9	1	10	0	2	2	1	4	1	0	1	0	0	1	1	0	58	0	22	10	24	20	8	55	39	72	595
ENSMUSG00000029250	Polr2b	0	4	9	7	3	1	0	0	0	1	0	0	0	0	0	0	0	2	0	1	2	5	0	2	0	0	0	0	1	0	0	0	0	0	0	7	0	0	1	0	1	0	1	0	1	0	1	0	0	0	0	0	1	0	1	2	0	0	0	1	3	1	4	2	1	0	0	1	1	2	0	1	1	1	0	2	0	0	0	2	0	0	2	3	1	4	0	1	1	0	1	0	0	2	0	0	1	0	0	7	6	16	22	5	0	0	0	149
ENSMUSG00000029253	Cenpc1	0	0	0	0	0	0	0	0	0	0	0	0	0	0	0	0	0	0	0	0	0	0	0	0	0	0	0	0	0	0	0	0	0	0	0	0	0	0	0	0	0	0	0	0	0	0	0	0	0	0	0	0	0	0	0	0	0	0	0	0	0	0	0	0	0	0	0	0	0	0	0	0	0	0	0	0	0	0	0	0	0	0	0	0	0	0	0	0	0	0	0	0	0	0	0	0	0	0	0	0	0	0	0	1	0	0	0	1
ENSMUSG00000029263	Pigg	0	0	0	0	0	0	0	0	0	0	0	0	0	0	0	0	0	0	0	0	0	0	0	0	0	0	0	0	0	0	0	0	0	0	0	0	0	0	0	0	0	0	0	0	0	0	0	0	0	0	0	0	0	0	0	0	0	0	0	1	0	0	0	0	0	0	0	0	2	0	0	0	0	0	0	0	0	0	0	0	0	0	0	0	0	0	0	0	1	0	0	0	0	0	0	0	0	0	0	0	0	2	0	2	0	0	0	8
ENSMUSG00000029265	Dr1	0	2	4	0	0	0	0	0	0	0	0	0	0	0	0	0	0	0	0	0	0	0	0	1	0	0	1	0	0	0	3	0	0	0	0	11	0	0	0	0	0	0	1	0	1	1	0	0	0	0	0	0	0	1	0	1	0	0	0	0	2	0	3	0	0	1	1	2	0	1	0	1	0	0	0	0	0	0	1	0	0	2	5	2	0	2	0	0	1	1	0	1	1	0	0	0	0	0	0	0	0	8	2	0	9	9	11	93
ENSMUSG00000029267	Mtf2	3	18	6	13	9	4	0	0	1	1	2	4	0	0	1	1	1	0	4	3	0	8	8	3	2	6	1	0	2	6	4	5	2	4	1	21	12	0	2	1	2	3	0	1	1	2	2	3	2	0	0	1	1	0	0	1	2	1	2	4	3	1	6	2	0	2	0	3	4	3	0	2	0	2	1	0	1	3	1	2	4	5	10	8	2	1	1	3	3	2	3	1	0	0	1	0	1	1	0	3	1	7	26	2	7	10	5	330
ENSMUSG00000029270	Dipk1a	0	0	2	0	0	0	0	0	0	0	0	0	0	0	0	0	0	0	0	0	0	0	0	0	0	0	0	0	0	0	1	0	0	0	0	1	0	0	0	0	0	0	0	0	0	0	0	0	0	0	0	0	0	0	0	0	0	0	0	2	1	1	0	0	0	2	0	0	2	0	0	0	0	0	0	0	0	0	0	0	1	3	2	0	0	0	0	0	0	0	0	0	1	0	0	0	0	0	0	0	1	4	4	2	0	0	0	30
ENSMUSG00000029276	Glmn	5	3	1	0	1	0	0	0	0	0	0	0	0	0	0	0	0	0	0	0	0	0	0	0	0	0	0	0	0	0	0	0	0	0	0	0	0	0	0	0	0	0	0	0	0	0	0	0	0	0	0	0	0	2	1	0	0	0	1	1	0	0	0	0	0	0	0	1	1	0	0	0	1	0	0	0	0	0	0	0	0	0	5	2	0	0	0	0	0	0	0	0	0	0	0	0	0	14	0	0	0	0	5	1	26	17	19	107
ENSMUSG00000029279	Brdt	3	13	7	0	9	0	0	0	0	0	1	0	0	0	0	0	4	0	0	0	1	0	0	0	0	0	0	0	1	0	1	0	1	0	0	1	2	0	0	0	0	0	1	1	0	0	0	0	0	0	0	0	0	3	2	0	1	0	0	1	1	1	4	0	0	1	0	7	1	1	0	1	3	0	0	0	0	0	2	1	2	1	9	8	0	1	0	0	0	0	0	0	1	1	0	1	0	127	0	1	3	3	22	5	149	126	161	697
ENSMUSG00000029310	Nudt9	0	2	2	2	1	0	1	0	0	0	0	0	0	0	0	0	0	1	0	0	0	0	1	0	0	4	0	0	2	0	0	0	0	0	0	4	0	0	0	0	1	0	0	1	1	1	0	0	0	0	0	0	0	0	0	0	0	0	0	1	0	0	0	0	0	0	1	3	0	1	0	0	0	1	0	3	1	1	0	0	0	2	7	8	1	1	0	0	0	1	0	0	0	0	0	0	1	0	0	0	1	5	2	0	0	0	0	65
ENSMUSG00000029312	Klhl8	2	4	5	3	0	1	0	0	0	0	0	0	0	0	0	0	7	0	2	0	7	0	0	0	1	2	0	1	0	2	2	0	0	0	0	2	0	1	0	1	0	0	0	1	0	0	0	0	0	0	0	0	0	4	6	3	1	1	0	4	1	0	6	0	0	1	1	0	4	1	0	0	0	0	0	0	1	2	1	0	3	1	5	13	1	1	0	0	0	0	0	1	0	0	0	0	1	93	0	0	5	16	13	2	104	67	97	504
ENSMUSG00000029313	Aff1	2	10	7	10	4	3	3	2	2	4	3	5	0	0	0	2	5	3	2	0	4	41	5	20	1	1	3	1	0	2	7	2	4	0	0	2	2	2	2	1	5	4	5	0	5	6	7	3	0	0	1	0	1	2	0	9	2	3	0	10	2	5	5	3	1	8	4	4	6	3	0	3	4	3	0	4	3	2	3	0	3	6	5	16	4	2	5	4	2	2	2	2	9	4	5	3	5	4	0	10	16	21	28	14	9	4	12	490
ENSMUSG00000029314	Gpat3	0	11	3	1	6	3	0	1	1	3	2	1	0	1	0	0	1	1	2	0	3	22	13	44	2	3	1	0	1	3	2	1	1	0	0	9	14	3	2	0	0	2	0	0	2	1	3	2	0	1	0	0	0	0	0	3	1	1	0	2	2	1	3	1	0	2	1	6	2	4	0	1	1	1	0	0	1	5	4	1	2	3	17	12	3	2	3	4	3	2	2	2	1	2	2	0	1	0	0	0	5	10	15	3	3	2	0	314
ENSMUSG00000029322	Plac8	0	0	0	0	0	0	0	0	0	0	0	0	0	0	0	0	0	0	0	0	0	0	0	0	0	0	0	0	0	0	0	0	0	0	0	0	0	0	0	0	0	0	0	0	0	0	0	0	0	0	0	0	0	1	2	0	0	0	0	1	0	0	0	0	0	0	0	0	0	0	0	0	0	0	0	0	0	0	0	0	0	0	0	0	0	0	0	0	0	0	0	0	0	0	0	0	0	9	0	0	0	0	0	1	24	8	12	58
ENSMUSG00000029326	Enoph1	0	6	0	1	4	0	0	0	0	0	0	0	0	0	0	0	0	0	0	0	2	3	11	1	0	1	1	0	0	2	1	3	1	0	0	14	4	2	0	0	0	0	1	1	0	2	0	0	0	0	1	0	0	0	0	1	1	0	0	3	6	1	2	1	0	0	0	4	4	1	0	1	0	1	0	1	0	3	0	1	2	0	0	6	0	1	1	2	2	1	0	0	2	0	0	0	0	0	0	7	6	5	10	7	3	14	12	174
ENSMUSG00000029328	Hnrnpdl	2	8	4	1	2	0	1	0	0	1	0	0	0	0	0	1	0	1	1	1	2	8	6	3	9	6	2	3	4	4	8	1	11	1	0	17	7	1	3	0	4	2	0	0	1	2	1	0	0	1	1	0	1	2	1	4	1	3	1	0	2	1	1	0	2	2	0	4	1	1	2	0	1	2	0	5	1	1	2	2	1	8	9	13	3	6	0	1	1	0	1	0	0	0	0	0	0	42	0	2	12	10	8	0	55	38	64	448
ENSMUSG00000029344	Tpst2	0	1	5	0	1	0	0	0	0	0	0	0	0	0	0	0	0	0	0	0	1	0	0	0	0	0	0	1	0	0	0	0	0	0	0	0	0	0	0	0	0	0	0	0	0	0	0	0	0	0	0	0	0	0	0	0	0	0	0	1	0	0	0	0	0	0	0	0	1	0	0	1	0	0	0	0	0	0	0	0	1	1	0	0	0	0	1	0	0	1	0	0	0	0	0	0	0	0	0	0	0	4	5	0	0	0	0	25
ENSMUSG00000029345	Tfip11	0	11	13	5	9	0	0	0	1	0	0	0	0	0	0	1	3	2	1	0	5	0	1	0	0	0	0	0	0	0	1	1	1	0	0	7	1	0	2	0	0	0	0	2	1	0	0	0	0	0	1	0	1	0	0	0	2	0	0	2	1	2	1	0	0	2	1	1	0	2	0	0	0	0	0	0	0	2	1	0	2	0	0	2	1	3	1	0	0	1	4	0	1	0	0	0	0	0	0	6	5	5	9	1	0	0	0	128
ENSMUSG00000029346	Srrd	0	2	0	1	0	0	0	0	0	0	0	1	0	0	0	0	0	1	0	0	0	0	0	0	0	0	0	0	0	0	0	0	0	0	0	0	0	1	0	0	0	0	0	0	0	0	0	0	0	0	0	0	0	0	0	0	0	0	0	2	0	0	0	0	0	0	0	0	0	0	0	0	0	0	0	0	0	1	0	0	0	0	0	0	0	1	0	0	0	0	0	0	0	0	0	0	0	0	0	1	1	1	1	1	0	0	0	15
ENSMUSG00000029359	Tesc	1	1	2	1	0	0	0	0	0	1	0	0	0	0	0	0	2	0	2	0	1	0	0	0	1	3	0	0	0	2	0	0	0	0	0	2	0	0	0	0	3	0	0	0	0	0	0	0	0	0	1	0	0	2	3	0	1	1	0	5	2	0	3	0	2	0	0	3	2	1	0	0	1	0	0	3	1	3	3	0	1	2	0	3	1	0	0	1	0	0	0	0	0	0	0	1	0	31	0	10	4	8	15	5	26	20	27	214
ENSMUSG00000029363	Rfc5	0	0	0	1	0	0	0	0	0	0	0	0	0	0	0	0	0	0	0	0	0	1	0	0	0	0	0	0	0	0	0	0	0	0	0	1	0	0	1	0	0	0	0	0	0	0	0	0	0	0	0	0	0	0	1	0	1	0	0	0	0	0	0	0	0	1	0	1	0	0	0	0	0	0	0	0	0	0	0	0	0	0	0	0	0	0	1	0	0	0	0	0	0	1	0	0	0	12	0	0	2	4	2	0	21	20	24	95
ENSMUSG00000029364	Wsb2	0	1	0	0	0	0	0	0	0	0	0	0	0	0	0	0	0	0	0	0	0	0	0	0	0	0	0	0	0	0	0	0	0	0	0	0	0	0	0	0	0	0	0	0	0	0	0	0	0	0	0	0	0	0	0	0	0	0	0	0	0	0	1	0	0	0	0	0	0	0	0	0	0	0	0	0	0	0	0	0	0	0	0	0	0	0	0	0	0	0	0	0	0	0	0	0	0	0	0	0	0	2	0	0	0	0	0	4
ENSMUSG00000029366	Dck	0	0	0	1	2	1	0	1	0	0	0	1	0	0	0	0	0	0	0	0	0	9	0	1	0	0	0	0	0	0	0	0	0	0	0	0	0	0	0	0	0	0	0	0	0	1	0	0	0	0	0	0	0	0	0	0	1	0	0	1	1	0	3	0	0	0	1	1	0	0	0	0	0	0	0	0	0	1	0	0	1	0	1	2	0	0	0	0	0	0	0	0	0	0	0	1	0	0	0	0	0	5	0	2	0	0	0	38
ENSMUSG00000029376	Mthfd2l	0	0	0	0	0	0	0	0	0	0	0	0	0	0	0	0	0	0	0	0	0	0	0	0	0	0	0	0	0	0	0	0	0	0	0	0	0	0	0	0	0	0	0	0	0	0	0	0	0	0	0	0	0	0	0	0	0	0	0	0	0	0	0	0	0	0	0	0	1	0	0	0	0	0	0	0	0	0	0	0	0	0	0	0	0	0	0	0	0	0	0	0	0	0	0	0	0	0	0	0	0	0	0	0	0	0	0	1
ENSMUSG00000029385	Ccng2	0	0	0	0	0	0	0	0	0	0	0	0	0	0	0	0	0	0	0	0	0	0	0	0	0	0	0	0	0	0	0	0	0	0	0	0	0	0	0	0	0	0	0	0	0	0	0	0	0	0	0	0	0	0	0	0	0	0	0	0	0	0	0	0	0	0	0	0	0	0	0	0	0	0	0	0	0	0	0	0	0	0	0	0	0	0	0	0	0	0	0	0	0	0	0	0	0	6	0	0	0	0	0	0	9	5	23	43
ENSMUSG00000029387	Gtf2h3	0	6	8	3	3	1	1	1	0	0	1	2	0	0	0	1	1	0	2	2	1	16	7	3	2	2	2	0	2	1	3	1	2	0	0	2	4	0	1	4	0	1	0	1	0	2	0	1	0	1	1	0	1	0	0	2	1	0	0	0	3	1	1	1	1	0	0	4	3	2	0	0	0	2	1	0	1	1	0	0	2	1	3	5	2	0	2	4	1	1	4	1	2	1	1	1	0	0	0	5	8	7	10	3	0	0	0	181
ENSMUSG00000029388	Eif2b1	0	10	1	8	3	0	1	0	0	0	0	0	1	0	0	1	2	0	1	1	3	2	0	4	0	1	1	1	1	5	1	0	0	1	0	14	5	0	0	0	0	0	0	0	0	0	1	0	0	0	1	2	1	0	1	0	0	0	4	1	3	1	0	3	1	0	1	5	0	1	0	1	1	0	1	0	2	1	0	0	0	0	2	0	2	3	0	2	3	0	1	1	0	0	1	1	0	46	0	6	3	15	24	5	53	35	56	359
ENSMUSG00000029390	Tmed2	0	0	0	0	0	0	0	0	0	1	0	1	0	0	0	0	0	0	0	0	0	1	0	0	1	0	0	1	0	0	1	0	0	0	0	2	2	0	0	0	0	0	0	0	0	0	0	0	0	0	0	0	0	0	0	0	0	0	0	1	1	0	1	0	0	1	0	2	0	0	0	0	0	0	0	0	1	0	0	0	0	2	1	0	1	0	0	1	0	0	0	0	0	0	0	0	1	0	0	0	5	6	8	3	0	0	0	45
ENSMUSG00000029394	Cdk2ap1	1	3	3	7	4	1	0	1	0	1	3	1	0	0	0	2	1	2	2	1	1	11	6	5	4	1	3	2	1	2	1	6	3	2	1	17	18	1	1	0	2	2	2	2	2	2	3	2	1	2	4	1	1	1	1	0	3	1	3	2	1	0	1	0	0	5	5	3	1	3	0	2	2	1	0	1	0	4	4	1	1	1	5	12	3	4	2	2	0	2	2	0	2	0	1	1	0	0	0	6	3	11	12	7	1	0	1	269
ENSMUSG00000029397	Rchy1	4	4	7	5	6	0	0	0	0	0	0	0	0	0	0	0	1	0	2	0	2	8	9	6	6	3	0	2	4	2	2	1	7	0	1	19	12	0	0	0	0	0	0	1	2	0	0	0	1	1	2	0	0	8	0	0	1	0	2	1	3	0	4	2	2	0	0	4	3	1	1	0	1	0	1	3	1	1	1	2	1	7	14	22	2	1	2	0	3	0	0	0	0	0	0	0	1	64	0	3	1	4	24	3	88	54	79	535
ENSMUSG00000029401	Rilpl2	0	1	1	3	1	1	0	0	1	0	1	0	0	0	0	1	1	0	0	1	0	0	0	0	0	0	0	0	0	0	0	0	0	0	0	1	0	0	0	0	0	0	0	0	0	0	0	0	0	0	0	0	0	0	1	2	3	0	0	2	0	1	0	0	0	1	0	0	0	0	0	0	0	0	0	1	1	1	0	0	0	0	1	5	0	0	0	0	0	0	0	0	0	0	0	0	1	0	0	0	0	5	17	1	0	2	1	59
ENSMUSG00000029402	Snrnp35	0	1	1	1	1	0	1	1	1	2	0	0	0	0	0	0	1	0	0	0	0	2	1	2	0	2	3	2	0	4	1	0	2	0	0	2	0	0	2	2	1	0	0	0	0	1	0	1	0	0	0	0	0	0	0	3	0	1	0	0	0	0	1	2	0	1	2	2	1	1	0	1	1	2	0	2	1	0	2	2	0	0	0	2	0	2	4	1	3	1	0	0	1	2	0	2	3	1	0	4	2	2	3	3	1	2	1	103
ENSMUSG00000029403	Cdkl2	0	0	0	0	0	0	0	0	0	0	0	0	0	0	0	0	0	0	0	1	0	0	0	2	0	0	1	0	0	0	0	0	0	0	0	0	0	0	0	0	0	0	0	0	0	0	0	1	0	0	0	0	0	0	0	0	0	0	0	0	0	0	0	1	0	1	0	1	1	0	0	0	0	0	0	0	0	0	0	0	0	1	1	0	1	0	1	0	0	0	0	1	0	0	0	0	0	0	0	2	1	2	0	1	0	0	0	20
ENSMUSG00000029404	Arl6ip4	0	3	1	1	1	0	0	0	0	0	0	0	0	0	1	2	0	1	0	0	1	0	0	0	2	0	0	1	0	0	0	0	0	0	1	0	2	1	0	0	0	0	0	2	0	0	0	0	0	0	0	0	1	0	0	2	1	1	0	0	2	0	0	0	1	1	1	1	1	0	1	0	2	1	0	0	0	2	1	2	0	0	1	0	1	2	0	1	1	0	0	1	0	0	0	1	2	0	0	1	2	4	7	3	0	0	0	68
ENSMUSG00000029405	G3bp2	0	15	7	13	7	2	2	3	1	0	2	2	0	1	1	1	6	5	1	2	1	46	31	56	8	4	4	4	2	7	6	10	7	7	1	67	76	3	5	1	0	0	1	1	1	1	2	4	1	2	1	1	2	4	3	2	3	4	2	8	4	3	0	4	8	4	4	11	2	7	1	3	2	1	0	3	1	2	3	2	2	12	20	24	4	1	2	4	1	0	2	2	2	0	2	1	1	74	0	23	12	18	37	5	50	30	62	916
ENSMUSG00000029407	Uso1	1	0	0	0	0	0	0	0	0	0	0	0	0	0	0	0	0	0	0	0	0	0	0	0	0	0	0	0	0	0	0	0	0	0	0	2	0	0	1	0	0	0	0	0	2	0	0	0	0	0	0	0	0	1	0	0	1	0	0	1	0	0	1	0	0	0	0	3	0	0	0	0	0	0	0	0	0	0	0	0	0	1	0	2	0	0	0	0	0	0	0	0	0	0	0	0	0	8	0	0	2	8	6	0	29	19	31	119
ENSMUSG00000029408	Abcb9	0	0	0	0	0	0	0	0	0	0	0	0	0	0	0	0	0	0	0	0	0	0	0	0	0	0	0	0	0	0	0	0	0	0	0	0	1	0	0	0	0	0	0	0	0	0	0	0	0	0	0	0	0	0	0	0	0	0	0	0	0	0	0	0	0	0	0	0	0	0	0	0	0	0	0	0	0	0	0	0	0	0	0	0	0	0	0	0	0	0	0	0	0	0	0	0	0	0	0	0	0	0	0	0	6	0	6	13
ENSMUSG00000029415	Sdad1	0	1	6	4	4	0	0	1	1	1	0	1	0	0	0	0	2	3	3	4	3	0	3	1	1	1	1	0	5	4	5	0	9	0	2	13	2	0	0	4	0	2	0	0	0	1	0	1	2	0	4	4	2	0	0	2	3	1	0	2	2	1	3	1	0	2	0	6	3	0	0	0	0	1	1	1	0	0	0	0	0	2	4	4	5	2	2	4	7	0	2	0	2	1	1	2	2	0	0	4	5	6	4	1	0	0	0	190
ENSMUSG00000029416	Slc15a4	0	0	0	0	0	0	0	0	0	0	0	0	0	0	0	0	0	0	0	0	0	0	0	0	0	0	0	0	0	0	0	0	0	0	0	0	0	0	0	0	0	0	0	0	0	0	0	0	0	0	0	0	0	0	0	0	0	0	0	0	0	0	0	0	0	0	0	1	0	0	0	0	0	0	0	0	0	0	0	0	0	0	1	0	0	0	0	0	0	0	0	0	0	0	0	0	0	0	0	0	0	4	0	1	0	0	0	7
ENSMUSG00000029423	Piwil1	0	0	0	0	0	0	0	0	0	0	0	0	0	0	0	0	0	0	0	0	0	0	0	0	0	0	0	0	0	0	0	0	0	0	0	0	0	0	0	0	0	0	0	0	0	0	0	0	0	0	0	0	0	0	0	0	0	0	0	0	0	0	0	0	0	0	0	0	0	0	0	0	0	0	0	0	0	0	0	0	0	0	0	0	0	0	0	0	0	0	0	0	0	0	0	0	0	2	0	0	0	0	0	0	0	0	3	5
ENSMUSG00000029426	Scarb2	0	0	0	0	0	0	0	1	0	0	0	0	0	0	0	0	0	0	0	0	0	0	0	0	0	0	0	0	0	0	0	0	0	0	0	0	0	1	0	0	0	0	0	0	0	0	0	0	0	0	0	0	0	0	0	0	0	0	0	0	1	0	1	0	0	0	0	1	1	0	0	0	0	0	0	1	0	0	0	0	0	1	1	0	0	0	0	0	0	0	0	0	0	0	0	0	0	0	0	0	0	0	0	0	0	0	0	9
ENSMUSG00000029427	Zcchc8	1	7	7	5	5	0	0	0	0	1	0	0	0	0	0	0	0	4	0	0	1	2	0	0	0	0	0	0	0	1	0	0	0	0	0	2	1	1	0	0	0	0	0	0	0	0	1	2	0	0	0	0	0	1	0	1	2	0	0	1	0	0	4	0	0	0	0	5	0	0	0	0	1	0	0	0	0	0	0	0	1	4	6	2	0	0	1	1	0	1	1	0	0	0	0	1	1	1	0	1	2	8	4	1	15	5	17	129
ENSMUSG00000029430	Ran	0	7	2	6	8	0	1	1	1	1	2	0	0	0	0	0	0	1	0	1	0	11	7	7	3	0	3	0	2	1	3	0	1	1	2	14	4	0	1	1	1	1	0	0	0	0	0	0	0	0	0	0	0	0	0	0	1	0	2	0	0	1	1	2	0	0	0	1	0	0	0	1	2	0	0	1	2	0	0	1	0	0	8	6	0	1	3	1	2	0	0	0	0	0	0	0	0	9	0	3	5	7	6	2	6	1	5	174
ENSMUSG00000029431	B3gnt4	0	0	0	0	0	0	0	0	0	0	0	0	0	0	0	0	0	0	0	0	0	0	0	0	0	0	0	0	0	0	0	0	0	0	0	0	0	0	0	0	0	0	0	0	0	0	0	0	0	0	0	0	0	0	0	0	0	0	0	1	0	0	0	0	0	0	0	0	0	0	0	0	0	0	0	0	0	0	0	0	0	0	0	3	0	0	0	0	0	0	0	0	0	0	0	0	0	0	0	7	0	0	0	0	0	0	2	13
ENSMUSG00000029432	Nipsnap2	0	3	2	2	0	0	0	0	0	0	0	1	0	0	0	0	0	0	0	0	0	2	2	0	2	0	1	1	1	1	0	0	1	0	0	0	6	0	0	0	0	0	0	0	1	0	0	0	0	1	0	1	0	1	1	0	3	2	0	1	1	0	0	1	1	0	1	0	0	0	0	0	1	1	1	0	0	1	0	0	2	0	1	5	0	0	0	0	0	0	0	0	1	0	0	0	0	85	0	0	2	4	18	1	53	52	52	320
ENSMUSG00000029434	Vps33a	1	0	0	0	0	0	1	0	0	0	0	0	0	0	1	0	1	0	0	0	0	0	0	0	0	1	0	1	0	0	0	0	0	0	1	5	0	0	0	0	0	0	0	1	0	0	0	0	0	0	2	0	0	1	0	0	0	0	0	3	0	0	1	0	0	2	0	0	2	0	0	0	1	0	0	0	0	0	0	0	0	0	2	0	1	0	0	0	0	0	0	0	1	0	0	0	0	4	0	3	2	6	2	2	0	2	3	53
ENSMUSG00000029438	Bcl7a	0	1	2	0	0	0	0	0	1	0	1	0	0	0	0	0	0	1	0	0	2	10	1	8	0	0	0	0	1	0	0	0	0	0	0	0	0	1	0	3	1	1	0	0	1	0	2	0	0	0	0	1	0	0	0	2	1	0	0	3	1	1	0	1	0	0	1	0	1	1	0	0	3	1	0	5	0	1	0	0	1	3	3	2	0	1	2	1	0	0	2	1	0	1	1	1	0	0	0	2	2	4	1	3	0	0	0	91
ENSMUSG00000029439	Sfswap	0	3	3	1	1	0	0	0	0	0	0	0	0	0	0	0	0	0	1	1	1	3	0	0	0	0	0	0	0	1	1	0	0	0	0	1	0	0	0	1	2	1	0	0	0	0	1	0	0	0	0	0	0	0	0	0	1	1	0	0	0	0	2	1	0	0	0	1	0	1	0	1	0	2	0	3	0	0	1	0	0	2	0	2	0	0	1	0	0	1	0	0	1	0	0	1	1	0	0	1	0	1	0	2	0	0	0	49
ENSMUSG00000029440	Psmd9	0	0	2	0	3	0	0	0	1	0	2	0	0	0	0	1	1	2	1	0	0	7	3	6	0	0	1	1	0	1	0	0	1	0	0	3	1	0	1	1	0	1	0	0	0	0	0	1	0	0	0	1	0	1	0	3	1	2	1	1	0	1	3	1	0	0	0	1	0	0	0	1	0	1	0	0	0	2	0	1	1	0	1	0	0	1	1	3	0	1	0	1	1	0	1	1	0	10	0	2	2	7	6	1	10	4	12	128
ENSMUSG00000029442	Cfap251	0	0	0	0	0	0	0	0	0	0	0	0	1	0	1	1	0	0	0	0	0	0	0	0	1	0	0	0	0	0	0	0	0	0	0	0	0	0	0	0	0	0	0	0	0	0	0	0	0	1	0	0	0	0	0	0	0	0	0	2	0	0	1	0	0	1	0	0	3	0	1	0	0	0	0	1	0	1	0	0	0	1	0	0	0	0	0	0	0	0	0	0	0	0	0	0	0	0	0	0	2	1	3	3	0	0	0	25
ENSMUSG00000029446	Psph	0	0	1	0	0	0	0	0	0	1	0	0	0	0	0	0	0	0	0	0	0	0	0	0	0	0	0	0	1	1	0	0	0	0	0	1	0	0	0	0	1	0	1	0	0	0	0	1	0	0	0	0	0	0	0	0	0	0	0	0	1	0	0	0	0	2	0	0	0	1	0	0	0	0	0	0	0	0	1	0	0	0	0	1	1	0	0	1	0	0	0	0	0	0	1	0	1	0	0	0	1	0	0	0	0	0	0	19
ENSMUSG00000029447	Cct6a	0	5	7	1	11	0	1	2	0	1	0	0	0	0	0	1	1	1	4	0	0	22	8	20	0	5	1	0	0	2	6	1	2	3	3	23	14	0	1	2	0	0	1	1	0	0	0	1	0	0	0	2	2	0	0	2	0	0	0	2	2	1	1	2	3	2	1	1	1	0	1	1	0	0	1	1	1	2	1	0	2	1	5	8	2	2	2	2	2	1	0	0	1	3	1	1	0	0	0	3	4	4	3	3	0	2	0	233
ENSMUSG00000029449	Rhof	0	5	2	9	6	0	0	0	0	0	1	1	0	0	0	0	0	0	0	1	1	0	0	0	0	0	0	0	1	0	0	0	2	0	0	2	1	0	0	0	2	0	1	0	2	0	1	0	1	0	1	0	0	0	0	2	1	0	0	0	1	1	2	0	0	1	1	0	2	1	0	0	2	1	1	0	2	0	1	0	0	0	1	1	0	2	2	2	1	1	0	0	4	1	0	0	0	0	0	1	2	6	1	3	0	0	1	88
ENSMUSG00000029454	Mapkapk5	0	5	5	3	6	0	0	0	0	0	0	0	0	0	0	0	1	0	2	2	1	0	3	0	0	1	0	0	1	3	0	0	0	0	0	4	2	1	0	0	0	1	1	0	0	1	0	0	0	0	0	0	1	1	0	0	0	1	0	4	1	0	2	0	0	0	0	4	5	3	0	0	4	0	0	0	1	3	2	0	1	1	0	0	0	0	0	1	0	0	0	2	1	2	0	0	0	0	0	9	8	17	23	6	3	0	6	155
ENSMUSG00000029455	Aldh2	0	1	2	1	1	0	1	0	0	0	0	0	0	0	0	0	0	0	0	1	0	1	0	0	0	0	0	0	1	4	0	0	0	0	1	0	0	0	1	1	0	1	1	1	0	3	0	0	0	0	0	0	0	0	0	1	0	0	0	0	0	0	3	0	0	2	0	1	0	0	0	0	1	1	0	0	0	1	0	0	0	1	0	1	1	0	0	0	0	0	0	0	2	0	1	0	1	1	0	0	9	4	2	6	3	2	7	73
ENSMUSG00000029458	Brap	1	14	9	2	2	1	2	1	0	3	0	0	0	0	0	0	1	4	4	4	7	2	0	1	5	3	4	3	5	10	6	1	11	0	0	16	4	1	3	1	1	0	2	1	0	1	1	2	0	0	0	1	0	1	2	5	0	1	0	2	2	0	3	4	0	6	1	6	4	4	0	1	0	2	0	3	1	2	0	0	1	6	8	3	1	3	3	0	1	3	2	0	0	0	0	0	2	23	0	0	11	17	70	1	53	49	59	506
ENSMUSG00000029461	Fam168a	0	3	2	2	0	0	0	0	0	0	1	1	0	1	0	0	0	0	1	0	0	5	0	0	1	0	0	1	0	0	0	0	0	0	0	0	0	0	1	0	0	0	0	0	0	0	0	1	0	0	0	1	0	0	0	1	1	0	0	4	0	0	2	0	0	5	0	0	8	2	1	0	0	0	1	0	0	0	0	0	2	1	2	3	0	0	4	0	0	0	0	0	0	0	0	0	0	0	0	2	5	22	6	9	0	0	0	102
ENSMUSG00000029462	Vps29	0	0	0	2	1	0	0	0	0	0	0	0	0	0	0	0	0	0	0	0	0	0	0	0	1	0	1	1	0	0	2	0	0	0	0	3	0	0	0	0	0	0	0	0	0	0	0	0	0	0	0	0	0	0	1	0	0	1	0	0	1	0	0	1	0	0	0	0	1	0	0	0	0	0	0	0	0	0	0	0	0	6	0	4	0	0	0	0	0	0	0	0	3	0	0	0	0	9	0	3	0	1	6	0	12	7	17	84
ENSMUSG00000029463	Fam216a	0	1	0	0	1	1	0	0	0	0	0	0	0	0	0	0	1	0	0	0	0	0	0	0	0	0	0	1	0	0	0	0	0	0	0	0	1	0	0	0	0	0	0	1	0	0	0	0	0	0	0	0	0	0	1	0	0	0	0	0	0	0	0	0	0	0	0	2	2	0	0	0	2	0	0	0	0	1	1	0	0	0	0	0	0	2	0	0	1	0	0	0	0	0	0	0	0	0	0	0	0	3	2	0	0	0	1	25
ENSMUSG00000029464	Gpn3	0	7	4	3	5	0	0	0	1	0	0	0	0	0	0	0	0	0	0	1	2	24	12	19	0	2	0	2	0	0	4	0	2	0	0	6	2	0	0	1	1	1	1	0	2	1	2	1	0	1	0	0	0	0	1	1	1	0	1	1	0	1	1	1	2	1	3	0	2	3	1	1	1	0	2	2	3	1	0	2	1	0	3	2	0	3	2	4	2	0	0	1	0	2	2	0	0	0	0	5	2	2	6	3	0	1	0	180
ENSMUSG00000029465	Arpc3	0	4	3	4	2	1	0	0	1	0	0	0	0	0	0	0	0	0	1	0	2	0	0	0	2	0	1	1	2	0	0	0	0	0	1	4	2	0	0	0	0	1	1	0	0	0	0	0	0	0	0	0	1	2	0	1	0	2	2	2	0	1	3	2	1	1	0	2	1	0	0	0	0	0	0	1	0	2	0	0	0	3	3	4	6	1	4	0	0	1	0	0	0	0	0	0	0	14	0	2	0	1	1	1	17	7	15	137
ENSMUSG00000029466	Anapc7	0	16	3	4	3	0	0	0	1	0	1	1	2	1	0	0	2	3	0	2	3	1	0	1	0	1	0	1	0	1	0	0	2	0	0	3	3	1	0	2	0	0	1	0	1	1	0	0	2	0	1	0	0	3	0	0	1	1	2	2	0	2	3	2	1	0	0	0	3	0	1	1	1	0	1	2	1	1	0	1	0	1	1	3	1	2	6	1	1	0	1	1	2	0	0	1	0	0	0	3	5	6	12	2	0	0	0	142
ENSMUSG00000029467	Atp2a2	4	3	4	1	1	0	1	0	0	0	0	0	0	0	0	0	2	1	4	1	0	2	11	0	2	0	2	0	1	1	1	1	1	0	0	16	13	0	0	1	0	1	0	0	1	0	0	0	0	0	0	0	0	9	4	4	0	1	0	4	2	0	1	2	0	3	1	3	4	2	1	2	3	0	0	1	0	0	0	0	19	26	3	41	2	2	1	2	1	0	0	1	1	0	0	0	1	32	0	3	9	4	22	2	57	50	61	463
ENSMUSG00000029470	P2rx4	0	3	1	3	2	0	1	0	0	0	0	0	0	0	0	0	0	0	0	2	0	0	0	0	0	2	1	1	0	0	1	0	1	0	0	5	0	0	1	1	1	0	0	0	0	0	0	0	1	1	0	0	0	1	0	0	0	0	1	2	2	0	1	0	0	0	1	0	0	2	0	0	0	0	0	0	0	0	0	0	0	1	0	2	0	0	0	0	0	0	0	0	0	0	0	0	0	0	0	0	0	0	8	1	0	1	0	51
ENSMUSG00000029472	Anapc5	4	24	19	17	22	1	0	1	0	3	1	0	1	2	0	2	2	5	4	3	4	9	1	1	5	2	1	2	0	3	4	1	5	1	1	13	18	2	0	2	1	1	1	3	1	1	3	1	2	0	1	0	0	3	2	2	5	1	2	5	1	1	4	1	3	3	2	7	4	2	2	1	1	0	0	0	4	1	3	1	0	2	4	5	3	5	1	0	1	0	2	4	1	1	0	0	0	37	0	21	12	15	33	9	56	39	67	580
ENSMUSG00000029474	Rnf34	0	0	0	2	0	1	0	1	0	0	0	1	0	0	0	0	0	0	0	0	0	5	1	5	0	0	1	0	2	1	0	0	1	0	0	10	9	1	0	0	0	1	2	0	0	0	0	0	0	0	0	0	0	1	1	2	1	2	0	1	1	0	2	1	0	4	0	1	1	0	0	0	0	0	0	2	0	0	2	1	0	2	8	6	1	0	0	0	1	0	1	0	0	0	1	0	1	33	0	7	2	8	10	0	11	2	10	171
ENSMUSG00000029475	Kdm2b	0	1	1	2	3	1	1	0	1	0	0	1	0	2	0	1	0	0	1	0	0	5	1	1	1	0	2	1	1	1	2	3	0	0	0	2	2	3	0	0	1	2	1	0	1	1	0	0	0	1	0	1	0	0	1	3	1	1	0	1	4	1	1	2	0	1	1	2	1	2	0	0	1	2	0	3	0	2	2	0	1	1	0	1	4	1	0	1	6	2	0	2	0	4	1	2	1	0	0	11	4	14	2	3	0	3	1	145
ENSMUSG00000029480	Dhx37	0	2	1	1	0	0	0	0	0	0	0	0	0	0	0	0	0	0	0	0	0	0	1	0	0	0	0	2	0	0	0	0	0	0	0	0	0	0	0	0	0	0	0	0	0	0	0	0	0	0	0	0	0	0	0	0	0	0	0	3	0	0	0	0	0	1	0	1	1	0	0	0	0	0	0	0	0	0	0	0	0	1	0	0	0	0	0	1	0	0	0	1	1	0	0	0	0	0	0	4	5	2	2	2	0	0	0	32
ENSMUSG00000029482	Aacs	0	2	0	2	0	2	0	0	3	0	1	1	0	0	0	0	1	1	0	0	3	8	2	3	1	1	1	0	2	2	1	1	2	0	0	4	1	1	1	1	0	0	0	2	1	2	1	1	0	0	0	0	0	0	0	0	0	1	0	3	2	1	1	0	0	4	1	1	2	1	0	3	1	1	0	2	0	0	0	0	0	2	1	5	3	2	1	0	3	0	3	0	0	1	1	0	1	0	0	1	5	5	4	3	0	0	0	120
ENSMUSG00000029486	Mrpl1	0	0	0	0	0	0	0	0	0	0	0	0	0	0	0	0	0	0	0	0	0	0	0	0	0	0	0	0	0	0	0	0	1	0	0	0	0	0	0	0	0	0	0	0	0	0	0	0	0	0	0	0	0	0	0	0	0	0	0	0	0	0	4	0	0	0	0	4	0	0	0	1	0	0	0	1	0	0	0	0	0	0	1	0	0	2	0	0	2	0	0	0	0	0	0	0	0	0	0	0	0	0	0	0	0	0	0	16
ENSMUSG00000029499	Pxmp2	0	2	1	2	2	0	0	1	0	1	0	1	0	0	0	0	0	1	0	0	1	0	2	0	0	2	1	0	2	0	1	2	0	0	0	3	1	0	0	0	0	0	2	0	0	0	0	0	0	0	0	0	0	0	0	1	0	0	0	1	0	0	0	1	1	1	0	1	1	0	0	0	1	0	1	0	0	1	0	0	1	0	3	1	0	1	0	0	2	0	1	0	0	1	0	1	0	1	0	0	4	0	5	3	0	0	0	62
ENSMUSG00000029500	Pgam5	0	11	2	3	2	0	0	1	2	0	1	1	0	1	0	0	1	0	0	2	1	4	0	2	0	0	0	0	0	1	0	1	2	0	0	2	0	1	0	1	0	1	0	0	0	1	0	0	0	0	1	0	0	0	0	1	2	0	0	3	0	0	2	0	0	1	0	1	0	2	0	0	0	0	0	2	0	0	0	0	3	1	4	6	0	0	3	0	0	0	2	1	0	0	1	0	1	0	0	0	4	5	33	2	0	0	0	125
ENSMUSG00000029501	Ankle2	0	1	0	2	1	0	3	0	0	0	0	0	0	0	0	0	1	0	0	1	1	2	0	0	0	0	0	0	1	0	0	0	1	0	0	3	0	1	0	0	1	0	0	0	4	0	0	0	0	0	0	1	0	0	0	1	1	0	0	1	3	0	5	0	0	1	0	6	3	2	0	0	2	0	0	3	0	0	1	0	0	2	3	3	0	0	1	2	2	0	0	1	0	0	0	0	0	0	0	1	3	6	8	0	1	2	0	88
ENSMUSG00000029502	Golga3	0	1	0	0	0	0	0	0	0	0	0	0	0	0	0	0	0	0	0	0	0	0	0	0	0	0	0	0	0	0	0	0	0	0	0	0	0	0	0	0	0	0	0	0	0	0	0	0	0	0	0	0	0	0	0	0	0	0	0	0	0	0	0	0	0	1	0	0	0	0	0	0	0	0	0	0	0	0	0	0	0	0	0	0	0	0	0	0	0	0	0	0	0	0	0	0	0	0	0	0	1	0	0	2	2	0	0	7
ENSMUSG00000029504	Ddx51	0	7	3	4	3	0	0	0	0	3	0	0	0	0	0	0	0	1	0	2	2	0	0	0	0	0	0	0	0	1	0	0	1	0	0	1	1	1	0	0	0	0	0	0	0	0	0	0	0	0	0	0	0	0	0	0	1	0	0	0	0	0	3	0	1	1	0	6	0	3	0	0	2	0	0	4	0	1	1	0	1	0	0	0	0	0	0	0	0	0	1	3	0	0	0	0	2	0	0	6	4	6	12	3	0	0	1	92
ENSMUSG00000029505	Ep400	0	13	9	2	2	1	0	0	0	1	0	2	0	0	0	0	1	2	4	0	1	2	0	0	0	0	0	0	0	0	0	0	0	0	0	0	3	0	1	0	0	1	0	0	0	1	1	0	0	0	0	0	0	1	0	0	2	0	0	3	0	1	1	0	0	2	0	3	0	1	0	0	0	0	0	2	0	1	0	0	0	1	0	2	1	0	1	1	0	1	0	0	1	3	0	0	1	7	0	1	2	4	19	2	22	9	22	164
ENSMUSG00000029507	Pus1	0	10	15	10	8	0	0	2	0	0	0	0	0	0	0	0	0	2	0	2	2	2	3	5	0	0	0	0	0	0	0	0	0	0	0	2	0	0	1	0	0	0	0	0	0	0	2	0	0	0	0	0	0	1	0	1	1	0	0	0	0	0	3	1	0	0	0	0	0	1	0	0	0	0	0	0	1	0	0	0	0	1	1	1	0	0	0	0	0	0	0	0	0	2	2	1	0	0	0	0	2	3	4	0	1	0	0	93
ENSMUSG00000029512	Ulk1	0	14	4	12	14	0	1	0	1	3	2	0	0	0	0	1	2	2	2	0	4	6	2	3	2	2	2	2	1	1	0	4	2	0	0	26	20	0	1	0	2	0	0	0	1	0	0	1	1	1	4	2	1	0	0	1	1	3	0	0	0	1	1	1	0	1	1	0	1	1	0	3	1	0	0	2	1	0	2	1	0	6	8	13	0	3	1	1	0	1	3	0	1	0	0	0	1	1	0	14	12	8	19	6	1	1	5	276
ENSMUSG00000029513	Prkab1	0	13	7	6	8	0	1	2	0	1	0	1	0	0	0	1	1	1	0	3	1	5	4	1	0	1	1	0	1	0	2	1	1	1	1	19	10	1	1	0	1	0	1	1	1	1	1	0	0	0	0	0	0	0	0	0	0	1	2	0	0	1	2	2	0	1	2	1	0	1	1	1	0	0	0	1	1	2	0	2	0	1	5	3	0	1	0	2	1	0	0	0	1	2	1	1	0	38	0	4	3	4	11	2	3	0	1	207
ENSMUSG00000029516	Cit	0	9	7	1	11	1	1	1	2	1	0	1	0	0	0	0	5	4	4	5	8	7	1	1	1	0	0	2	1	2	4	5	4	0	0	17	4	1	2	1	1	5	4	0	0	5	2	0	0	0	0	2	1	1	0	0	2	2	1	1	3	1	1	2	0	2	0	2	2	2	0	2	1	3	0	4	1	1	2	0	2	4	2	4	2	1	2	4	4	2	1	0	3	0	1	4	2	24	0	4	6	7	12	4	22	12	31	330
ENSMUSG00000029521	Chek2	0	11	6	10	12	1	1	0	0	2	1	2	0	0	0	0	2	2	2	4	1	7	4	6	1	2	0	1	0	3	4	0	0	0	0	6	8	2	0	1	1	3	2	0	2	5	0	0	0	0	0	0	0	1	0	1	2	2	0	2	1	2	5	1	2	4	0	6	2	1	0	6	3	1	0	1	1	0	2	2	0	2	2	4	2	4	1	7	4	1	0	1	0	2	3	3	1	0	0	0	2	9	16	3	0	0	1	231
ENSMUSG00000029522	Pla2g1b	0	0	0	0	0	0	0	0	0	0	0	0	0	0	0	0	0	0	0	0	0	0	0	0	0	0	0	0	0	0	0	0	0	0	0	0	0	0	0	0	0	0	0	1	0	0	0	0	0	0	0	0	0	0	0	0	0	0	0	0	0	0	0	0	0	0	0	0	0	0	0	0	0	0	0	0	0	0	0	0	0	0	0	0	0	0	0	0	0	0	0	0	0	0	0	0	0	0	0	0	0	0	0	0	0	0	0	1
ENSMUSG00000029524	Sirt4	0	0	0	0	0	0	0	0	0	0	0	0	0	0	0	0	0	0	0	0	0	0	0	0	0	0	1	0	1	0	0	0	0	0	0	0	0	0	0	0	0	0	0	0	0	0	0	0	0	0	0	0	0	0	0	0	0	0	0	1	0	0	0	0	0	0	0	0	1	0	0	0	0	0	0	0	0	0	0	0	0	0	0	0	0	0	0	1	0	0	0	0	0	0	0	0	0	0	0	0	1	0	1	2	0	0	0	9
ENSMUSG00000029528	Pxn	0	0	0	0	0	0	0	0	0	0	0	0	0	0	1	0	2	0	1	0	0	0	0	1	0	0	0	0	0	0	0	0	0	0	0	0	0	0	0	0	0	0	1	0	0	0	0	0	0	0	0	0	0	0	0	0	0	2	0	0	0	0	1	0	0	2	0	0	3	0	0	0	0	1	0	0	0	1	1	0	1	1	2	3	0	1	0	0	0	0	0	0	0	0	0	1	1	4	0	2	3	4	7	2	5	5	2	61
ENSMUSG00000029530	Ccr9	0	2	1	0	0	0	0	0	0	0	0	0	0	0	0	0	1	0	0	0	0	0	0	0	0	0	0	0	0	0	0	0	1	0	0	0	1	1	2	0	1	0	0	0	0	0	1	0	0	0	0	0	0	0	0	1	0	0	0	1	1	0	0	0	0	0	0	0	1	1	1	0	0	0	0	0	0	0	0	0	0	1	0	2	3	1	1	0	1	1	1	0	0	0	0	0	0	0	0	4	0	0	0	0	0	0	0	32
ENSMUSG00000029535	Triap1	0	2	2	6	2	0	1	0	0	1	1	0	0	0	0	0	0	0	0	0	0	1	0	3	0	1	2	0	0	0	0	0	1	0	0	8	7	0	1	1	0	0	0	0	1	0	1	0	0	0	1	0	1	0	0	0	2	0	0	0	1	1	2	0	0	0	1	1	1	0	0	0	0	1	0	0	2	2	0	0	0	1	1	1	1	0	0	1	2	1	0	0	0	1	1	0	0	0	0	3	2	3	4	0	0	0	1	81
ENSMUSG00000029536	Gatc	0	0	0	0	0	0	0	0	0	0	0	0	0	0	0	0	0	0	0	0	0	0	0	0	0	0	0	0	0	0	0	0	0	0	0	0	0	0	0	0	0	0	0	0	0	0	0	0	0	0	0	0	0	0	0	0	0	0	0	0	0	0	0	0	0	2	0	0	0	0	0	0	0	0	0	0	0	0	0	0	0	0	0	0	0	0	0	0	0	0	0	0	0	0	0	0	0	0	0	0	0	0	0	0	0	0	0	2
ENSMUSG00000029538	Srsf9	0	3	2	2	0	1	0	2	2	0	0	0	0	0	0	0	0	1	0	0	0	4	4	2	2	2	1	0	0	2	0	2	1	0	0	5	2	0	0	0	0	0	1	0	2	0	0	0	0	0	0	1	0	0	0	2	0	1	0	0	0	0	0	1	0	1	0	1	0	1	0	1	0	0	0	0	0	1	0	0	0	2	2	0	1	1	1	0	0	0	1	0	1	0	2	0	0	0	0	0	0	1	1	1	0	0	3	70
ENSMUSG00000029545	Acads	0	2	3	4	0	1	0	1	0	1	2	0	0	0	0	1	2	0	1	2	1	0	0	0	0	0	1	0	0	2	0	0	1	0	0	4	0	1	1	0	0	2	0	0	0	0	0	2	0	0	0	0	1	0	0	1	0	0	0	0	2	2	1	2	1	0	0	1	3	3	0	2	0	2	1	0	2	1	2	1	0	2	1	1	2	3	3	2	2	1	2	1	2	3	1	2	3	0	0	1	3	1	2	1	0	0	0	102
ENSMUSG00000029547	Ints1	0	7	8	9	2	0	0	0	0	0	0	0	0	0	0	0	2	0	1	1	2	0	0	0	0	0	0	1	0	0	0	0	0	0	0	1	0	0	0	1	1	0	1	0	0	0	0	0	0	0	0	0	0	0	0	0	1	0	0	2	1	0	0	0	0	0	0	0	1	0	0	0	0	0	0	0	0	0	0	0	0	0	0	1	2	1	1	0	0	0	0	0	0	0	2	0	1	0	0	6	0	5	4	1	0	0	0	66
ENSMUSG00000029550	Sppl3	3	7	3	3	1	0	0	1	2	1	1	0	1	0	0	0	1	1	1	0	1	47	17	9	2	2	1	3	2	2	5	3	2	2	1	7	2	1	0	1	0	1	0	1	0	1	1	0	2	0	0	0	1	1	0	2	0	0	0	5	3	1	3	0	1	4	2	7	4	4	0	2	2	2	0	2	1	1	1	0	3	5	3	9	1	2	0	1	1	1	1	1	2	0	1	1	1	1	0	7	3	5	5	6	0	1	0	252
ENSMUSG00000029551	Psmg3	0	1	0	0	1	0	0	0	0	0	0	0	0	0	0	0	0	0	0	0	0	0	0	0	0	0	0	0	0	2	0	1	1	0	0	0	0	0	0	0	0	0	0	1	0	0	0	0	0	0	0	0	0	0	0	0	0	0	0	1	0	0	0	0	0	0	0	0	1	1	0	1	3	0	0	1	0	2	0	0	0	0	0	0	0	3	0	0	0	0	0	0	1	0	0	0	0	0	0	0	0	1	0	0	0	0	0	22
ENSMUSG00000029552	Tes	0	6	0	4	1	0	0	0	0	0	0	0	0	0	0	0	1	0	0	1	1	1	0	0	0	0	0	0	0	0	0	0	0	0	0	1	1	0	1	0	1	0	0	0	0	0	1	0	0	0	0	0	0	0	0	0	0	0	0	0	0	0	0	1	0	3	0	1	1	1	0	0	1	0	0	2	0	0	1	0	0	0	2	0	0	0	0	0	0	0	0	0	0	0	0	0	0	0	0	0	1	1	0	2	0	0	2	39
ENSMUSG00000029554	Mad1l1	0	0	2	1	1	0	0	0	0	3	0	0	0	0	1	0	3	1	0	0	1	5	1	1	0	0	0	0	0	0	0	0	1	0	0	0	0	0	1	0	2	1	0	0	0	1	0	0	0	0	0	0	0	0	0	1	2	1	0	7	0	0	1	1	0	2	0	2	2	2	0	0	0	0	0	1	1	2	0	0	1	2	6	6	0	1	0	1	0	2	1	0	0	0	2	0	1	0	0	2	3	11	9	4	0	0	0	103
ENSMUSG00000029557	Mrm2	0	0	1	0	0	0	0	0	0	0	0	1	0	0	0	0	0	0	1	0	0	0	0	0	0	1	0	0	0	0	0	1	0	0	0	0	0	0	0	1	0	0	0	0	0	0	0	0	0	0	0	0	0	0	0	0	0	0	0	1	0	0	0	0	0	1	0	0	0	1	0	0	0	0	0	0	0	0	0	0	0	0	0	0	0	0	0	0	0	0	0	1	0	0	0	0	0	0	0	0	0	2	0	0	0	0	0	12
ENSMUSG00000029559	2210016L21Rik	0	3	1	0	0	0	0	1	1	1	1	1	0	1	1	2	0	0	3	0	0	0	0	0	0	1	2	0	0	0	2	0	2	0	2	2	4	0	0	0	0	0	2	1	0	0	1	0	0	1	2	3	1	0	0	1	0	1	1	2	0	0	1	0	0	1	1	3	0	1	1	0	0	0	0	1	1	0	1	1	1	7	18	13	1	2	0	0	1	1	0	0	0	0	1	0	1	0	0	1	3	5	14	3	0	0	0	131
ENSMUSG00000029560	Snx8	0	8	3	2	0	0	1	1	0	0	0	2	0	0	0	0	0	1	1	3	1	1	0	1	1	2	2	0	1	1	1	1	1	0	0	2	4	1	1	2	2	0	1	1	3	1	1	1	0	0	1	0	1	0	0	1	2	3	0	0	5	0	0	3	0	0	2	1	4	1	0	2	2	3	1	0	3	2	5	1	1	1	3	1	0	3	2	4	2	0	2	2	2	1	0	2	0	0	0	0	2	4	3	2	0	0	0	135
ENSMUSG00000029569	Tmem168	0	0	3	0	0	0	0	0	1	0	0	0	0	0	0	0	0	0	0	0	0	0	0	0	0	0	0	0	0	0	0	0	0	0	0	1	2	0	0	0	0	0	0	0	0	0	0	0	0	0	0	0	0	0	0	0	0	0	0	0	0	0	0	0	0	0	0	0	0	0	0	0	0	0	0	0	0	0	0	0	0	0	1	0	0	0	0	0	0	0	0	0	0	0	0	0	1	0	0	0	0	0	0	1	0	0	0	10
ENSMUSG00000029576	Radil	0	0	0	0	1	0	0	0	0	0	1	0	0	0	0	0	1	0	0	0	0	2	0	1	2	1	0	1	1	4	0	0	0	0	0	0	0	0	0	1	2	0	0	0	3	0	0	0	0	0	0	0	0	0	0	0	0	0	0	0	1	0	2	0	0	2	1	2	1	0	0	0	0	0	0	0	0	0	1	0	0	1	1	0	0	0	2	1	0	0	0	0	0	0	1	0	0	0	0	1	0	3	0	2	0	1	2	46
ENSMUSG00000029578	Wipi2	0	7	8	7	11	0	0	2	1	1	1	0	0	1	1	1	0	0	2	0	3	1	0	6	4	0	0	1	1	1	1	6	4	3	3	4	3	0	2	0	0	0	0	0	1	0	1	0	0	0	1	1	1	0	0	2	1	0	0	1	0	0	3	0	0	5	3	1	3	3	1	1	1	1	0	1	2	4	0	2	1	2	0	2	0	2	3	4	1	2	0	1	3	2	0	1	0	1	0	2	9	16	20	6	3	2	4	213
ENSMUSG00000029580	Actb	1	4	2	1	1	1	0	3	0	0	1	0	0	0	0	0	0	0	0	0	0	58	52	53	2	0	0	1	0	0	0	0	0	0	0	11	7	0	1	0	3	0	0	0	0	0	0	1	0	1	2	2	1	0	1	0	0	0	0	1	1	0	1	0	3	1	0	0	1	1	0	2	1	0	0	1	0	1	1	2	0	1	3	3	1	2	0	1	2	0	2	1	1	0	0	1	1	14	0	10	6	12	12	8	16	20	13	357
ENSMUSG00000029581	Fscn1	0	5	0	4	0	1	0	0	0	0	1	0	0	1	0	1	0	2	2	0	0	2	2	3	2	0	0	1	0	0	2	1	0	0	0	6	2	2	0	1	0	0	0	1	0	0	0	0	0	3	6	3	1	0	0	1	0	0	0	2	0	0	3	0	0	0	0	2	3	1	1	1	1	1	0	0	0	1	2	3	0	0	0	6	1	1	3	2	3	1	2	1	1	1	0	0	1	0	0	2	4	1	2	0	0	0	1	110
ENSMUSG00000029591	Ung	0	3	1	0	0	1	0	0	1	0	0	0	1	0	0	0	1	0	0	0	0	5	2	4	1	0	0	1	0	1	1	1	2	0	0	9	9	1	1	0	2	0	1	0	0	0	1	0	0	1	0	1	0	0	0	0	1	0	0	1	0	0	2	2	0	1	0	1	2	1	0	2	2	0	0	0	3	0	0	0	0	0	1	0	0	2	2	2	1	0	0	0	0	1	0	0	0	1	0	3	2	1	6	0	8	6	6	112
ENSMUSG00000029592	Usp30	0	1	1	0	0	0	0	0	0	1	0	0	0	0	0	0	0	0	0	0	0	0	0	0	0	0	0	0	1	0	0	0	0	0	0	0	2	0	0	0	0	0	0	0	0	0	0	0	0	0	0	0	0	0	0	0	0	0	0	0	1	0	0	0	0	0	0	1	1	0	0	0	0	0	0	0	0	0	0	0	0	0	0	0	0	0	0	0	0	0	0	0	0	0	0	0	0	4	0	0	1	0	0	0	4	7	11	36
ENSMUSG00000029594	Rbm19	0	0	7	4	2	2	2	0	2	3	2	2	0	0	0	0	4	2	1	0	2	0	0	0	1	0	1	1	1	1	1	1	2	0	0	1	1	2	4	0	1	2	0	0	0	0	1	1	0	0	0	0	0	0	0	0	2	1	1	4	1	0	1	2	0	2	0	3	0	2	0	2	3	1	0	3	1	1	0	0	0	0	2	0	0	2	3	3	2	0	0	1	4	0	3	2	2	0	0	2	4	5	5	5	0	0	0	132
ENSMUSG00000029598	Plbd2	0	0	0	2	0	0	0	0	0	0	0	0	0	0	0	0	0	0	0	0	0	1	0	0	0	0	0	0	0	0	0	0	0	0	0	1	0	0	1	0	1	0	0	1	0	0	0	0	0	0	0	0	0	0	0	0	0	0	0	0	0	0	0	0	0	1	0	0	1	0	0	0	0	0	0	0	0	0	0	0	0	0	0	0	0	0	0	0	0	0	0	0	0	0	0	0	0	0	0	0	0	0	1	2	0	0	0	12
ENSMUSG00000029599	Ddx54	0	15	8	10	16	0	1	0	0	0	1	2	0	1	0	1	2	1	2	2	3	4	1	0	0	1	0	3	3	1	1	1	1	1	2	6	2	1	0	4	1	0	1	0	1	2	1	2	0	0	2	0	2	1	0	2	1	1	1	4	3	1	0	1	2	0	0	3	0	2	4	0	2	2	0	4	1	2	3	0	0	0	0	3	2	2	1	2	1	1	1	2	1	1	1	2	2	0	0	26	7	14	19	10	1	1	1	250
ENSMUSG00000029600	Rita1	0	0	0	0	1	0	0	0	0	0	0	0	0	0	0	0	0	0	1	1	1	0	0	0	1	0	0	0	0	0	0	0	0	0	0	1	0	0	0	0	0	0	0	1	0	0	0	0	0	0	0	0	0	0	0	0	1	0	0	2	1	0	0	0	0	0	1	1	3	0	0	0	2	0	0	0	0	0	0	0	0	1	0	1	0	0	0	1	0	0	0	0	1	0	1	0	0	0	0	0	0	2	3	1	0	0	8	37
ENSMUSG00000029607	Ankrd61	0	1	0	1	0	1	0	0	0	0	0	0	0	0	0	0	1	0	0	0	0	2	0	2	0	0	0	0	0	0	0	0	1	0	0	0	0	0	0	0	0	0	0	0	0	2	0	1	0	0	0	0	0	0	1	0	0	0	0	0	4	0	0	0	0	1	1	0	0	0	0	1	0	0	0	0	0	0	1	0	0	0	2	1	0	3	1	0	0	2	0	1	0	1	0	1	0	0	0	0	2	3	2	0	0	0	2	42
ENSMUSG00000029608	Rph3a	1	0	0	0	0	0	0	0	0	0	0	0	0	0	0	0	0	0	0	0	0	0	0	0	0	0	0	0	0	0	0	0	0	0	0	0	0	0	0	0	0	0	0	0	0	0	0	0	0	0	0	0	0	2	2	0	0	0	0	0	0	0	0	0	0	0	0	0	0	0	0	0	0	0	0	0	0	0	0	0	0	0	1	0	0	0	0	0	0	0	0	0	0	0	0	0	0	17	0	0	1	0	1	0	34	22	23	104
ENSMUSG00000029610	Aimp2	0	8	2	1	2	0	0	0	0	0	1	0	0	0	1	0	0	0	0	0	1	0	0	0	0	0	0	1	0	0	0	1	0	0	0	20	0	0	0	1	0	0	0	0	1	0	0	0	0	0	0	0	1	0	0	1	1	0	0	2	1	0	1	0	0	0	0	3	1	0	0	2	0	4	0	0	0	0	0	0	0	2	1	2	2	3	1	1	2	1	0	0	1	0	0	0	0	0	0	1	2	8	23	1	2	4	1	115
ENSMUSG00000029613	Eif2ak1	0	11	3	1	2	2	1	0	1	0	1	0	0	0	0	0	4	0	0	2	5	1	0	0	0	0	0	0	1	0	2	0	1	0	0	11	0	1	1	1	1	1	0	2	0	0	0	0	0	0	0	0	0	0	0	1	4	1	0	0	1	0	5	0	0	1	1	0	1	1	0	0	1	0	0	2	1	2	1	1	0	2	12	10	1	0	0	0	1	0	2	0	1	1	0	0	2	0	0	4	5	6	4	1	3	1	6	142
ENSMUSG00000029614	Rpl6	0	3	2	1	1	1	0	1	0	0	0	1	0	1	0	0	2	0	0	0	0	0	2	0	0	0	0	0	0	0	1	0	1	1	0	0	2	0	0	0	0	0	1	1	1	0	1	0	0	0	0	2	0	0	1	1	0	0	1	0	0	0	0	1	0	0	0	0	0	1	0	0	0	0	0	0	1	0	0	0	0	1	0	1	2	0	2	1	6	0	0	0	1	2	0	0	2	0	0	6	0	0	2	0	0	0	0	58
ENSMUSG00000029617	Ccz1	3	4	14	6	1	1	1	1	0	0	1	0	0	0	0	0	1	0	3	3	1	1	0	0	2	0	0	2	2	1	0	2	4	0	0	7	7	0	2	1	0	1	1	0	0	1	0	2	0	0	0	0	0	3	3	1	1	2	0	1	1	1	0	2	1	3	0	1	1	0	0	1	5	0	0	3	0	2	4	0	5	2	3	1	1	1	5	1	2	1	0	2	3	1	1	1	0	61	0	8	4	5	10	5	47	35	46	363
ENSMUSG00000029618	Ocm	0	0	0	2	0	0	0	0	0	1	0	0	0	0	0	0	0	0	0	0	0	0	0	0	1	0	0	0	0	0	0	0	0	0	0	0	0	0	0	0	0	0	0	0	0	0	1	1	0	0	0	0	0	0	0	1	0	1	0	2	1	0	0	0	0	0	0	1	0	0	0	0	0	0	0	0	0	0	0	0	1	0	2	0	0	1	0	0	0	0	0	0	0	0	0	0	0	0	0	1	0	1	0	0	0	0	0	18
ENSMUSG00000029621	Arpc1a	0	8	5	3	5	2	0	0	2	1	0	2	0	0	0	2	0	0	1	0	1	19	4	3	1	2	0	1	1	1	3	2	0	0	0	10	8	0	0	2	1	0	0	2	0	0	2	1	0	0	0	0	0	0	0	2	3	2	0	2	1	1	1	0	1	1	2	5	3	0	0	3	0	1	0	2	0	0	0	0	0	3	1	2	3	2	1	1	0	1	0	0	1	1	0	0	1	0	0	11	8	12	17	5	0	0	0	195
ENSMUSG00000029622	Arpc1b	0	6	7	3	4	1	0	0	0	0	1	0	0	3	0	0	0	2	2	0	2	1	0	1	3	0	1	4	3	3	1	0	1	2	2	9	9	1	3	0	0	1	1	1	0	0	0	2	0	0	3	1	2	0	4	5	2	1	1	1	2	0	2	1	2	1	3	3	0	1	1	2	0	0	0	2	2	1	4	0	2	1	5	3	3	2	3	4	2	2	1	0	0	0	2	2	0	15	0	6	8	5	11	3	9	13	23	252
ENSMUSG00000029623	Pdap1	0	2	1	1	0	0	0	0	1	0	0	0	0	0	0	0	1	0	3	0	0	0	0	1	1	1	0	0	1	1	2	0	0	1	0	1	0	0	0	1	0	0	0	0	1	0	0	0	0	0	0	0	0	0	0	1	0	0	0	1	0	1	1	1	0	0	0	1	0	0	0	0	0	0	0	1	1	1	0	0	0	1	0	0	2	0	0	0	2	0	1	1	0	0	0	0	0	3	0	0	0	0	1	2	0	1	2	45
ENSMUSG00000029625	Cpsf4	0	5	3	7	3	1	1	0	0	0	0	0	0	0	0	0	2	1	3	2	4	8	8	3	1	0	1	0	1	0	0	0	0	0	0	3	0	0	1	2	0	1	0	0	0	1	1	0	0	0	0	0	1	0	0	0	2	0	0	3	0	1	1	1	0	1	0	4	6	0	0	2	0	1	0	0	0	1	1	0	0	0	3	3	3	0	2	1	0	0	2	0	2	0	0	1	0	0	0	9	6	8	11	2	0	4	4	149
ENSMUSG00000029627	Zkscan14	0	3	0	1	1	2	0	0	1	0	2	0	0	0	0	2	0	0	0	3	0	0	0	0	0	0	1	0	0	0	1	1	1	0	0	2	0	0	0	0	1	2	0	0	1	0	0	1	0	0	0	0	0	0	0	3	0	1	0	2	2	0	0	0	0	1	1	0	1	2	0	1	1	0	0	1	1	1	1	0	4	1	2	1	2	2	2	0	2	1	1	0	0	0	1	0	2	0	0	1	1	1	6	1	0	0	0	76
ENSMUSG00000029629	Phf14	0	1	0	0	0	0	0	0	0	0	0	0	0	0	0	0	0	0	0	0	1	0	0	0	0	0	0	0	0	0	0	0	0	0	0	0	0	0	0	0	0	0	0	0	0	0	0	0	0	0	0	0	0	1	0	0	0	0	0	0	0	0	0	0	0	2	0	2	1	0	0	0	0	0	0	0	0	0	0	0	0	0	0	0	0	0	0	0	0	0	0	0	0	1	0	0	0	7	0	0	0	2	2	0	8	10	26	64
ENSMUSG00000029632	Ndufa4	2	2	0	1	0	0	0	0	0	0	1	0	0	0	0	0	0	1	1	0	0	6	1	2	1	0	0	1	0	0	0	0	1	0	0	5	1	0	0	0	0	0	0	0	0	0	1	0	0	0	0	0	0	2	0	1	0	0	0	1	1	1	1	0	0	1	0	1	0	0	0	1	1	0	1	0	0	0	0	0	3	2	8	10	0	1	0	1	0	1	0	1	0	0	0	0	0	9	0	0	1	0	2	0	5	3	3	89
ENSMUSG00000029634	Rnf6	0	5	7	3	5	1	2	1	1	3	1	1	0	1	0	1	3	1	0	2	1	82	24	18	14	12	10	4	4	10	31	13	14	0	0	12	5	1	1	0	2	2	0	2	1	1	3	1	0	1	0	1	1	3	0	2	3	2	0	1	3	2	3	1	1	2	2	7	0	2	1	0	0	2	2	1	2	2	3	0	2	16	13	20	0	0	2	3	1	0	3	1	1	0	3	2	1	0	0	5	8	9	13	4	6	3	3	475
ENSMUSG00000029635	Cdk8	1	7	3	2	0	0	1	1	1	2	1	0	0	0	0	0	2	1	5	1	0	4	4	2	1	0	1	0	1	1	0	1	0	0	0	6	10	0	0	0	0	0	0	0	0	1	0	0	0	0	0	0	0	1	0	0	0	1	0	0	2	0	1	0	0	1	0	6	2	3	0	0	0	1	0	0	1	1	1	0	2	4	5	3	1	1	0	0	1	1	0	0	0	0	2	1	0	8	0	13	2	12	16	5	23	9	16	206
ENSMUSG00000029636	Wasf3	0	0	0	0	0	0	0	0	0	0	0	0	0	0	0	0	0	0	0	0	0	4	1	0	5	0	0	0	0	0	0	0	0	0	0	0	0	0	0	0	0	0	0	0	0	0	0	0	0	0	0	0	0	3	0	0	1	0	0	0	0	0	1	1	0	0	0	0	1	0	0	0	0	0	0	0	0	0	0	0	0	0	2	1	0	0	0	0	0	0	0	0	0	0	0	0	0	0	0	0	0	3	10	0	1	2	4	40
ENSMUSG00000029641	Rasl11a	0	0	0	0	0	0	0	0	0	0	0	0	0	0	0	1	0	0	0	0	0	0	0	0	0	0	0	0	0	0	0	1	0	0	0	0	0	0	0	0	1	0	0	0	0	0	0	0	0	0	0	0	0	0	0	0	0	0	0	1	0	0	0	0	0	0	0	0	0	1	0	1	1	0	0	0	0	0	0	0	0	0	0	0	0	0	0	1	1	0	0	0	0	0	0	0	0	0	0	1	0	0	0	0	0	0	0	10
ENSMUSG00000029642	Polr1d	2	3	0	0	1	0	1	0	0	0	0	1	0	0	0	0	1	0	0	1	0	0	0	2	0	0	0	2	0	0	0	0	0	0	0	7	2	0	0	0	0	0	0	0	0	0	0	0	1	0	0	1	1	0	0	2	0	0	0	1	0	0	0	3	1	0	1	5	0	1	0	0	1	2	0	1	0	1	0	2	0	2	7	12	1	0	2	0	2	0	1	0	0	0	0	0	0	6	0	3	3	3	9	1	2	3	4	108
ENSMUSG00000029644	Pdx1	0	0	0	0	0	0	0	0	0	0	0	0	0	0	0	0	0	0	0	0	0	0	0	0	0	0	0	0	0	0	0	0	0	0	0	0	0	0	0	0	0	0	0	0	0	0	0	0	0	0	0	0	0	0	0	0	0	0	0	0	0	0	0	0	0	0	0	0	0	0	0	0	0	0	0	0	0	0	0	0	0	0	0	0	0	0	0	0	0	0	0	0	0	0	0	0	0	0	0	0	0	0	0	0	5	7	8	20
ENSMUSG00000029647	Pan3	3	8	3	1	1	1	0	0	2	2	0	0	0	0	0	0	5	0	7	2	3	53	48	40	3	6	7	2	0	12	5	7	10	3	9	44	19	0	0	1	0	0	0	0	0	1	0	0	10	0	3	1	1	4	3	0	0	0	3	1	1	1	4	0	3	1	2	5	1	2	1	0	1	0	0	0	0	0	1	1	0	3	14	17	0	2	1	0	0	0	0	0	0	1	0	1	0	34	0	6	2	7	8	2	47	28	51	582
ENSMUSG00000029649	Pomp	0	1	2	2	4	1	0	0	0	0	1	0	0	0	1	0	0	0	1	0	0	0	1	0	4	0	2	0	0	2	5	0	1	0	0	8	10	0	0	0	0	0	0	0	1	0	0	1	0	2	1	0	1	1	1	0	0	0	0	1	1	1	2	1	1	0	1	2	0	1	1	0	0	0	0	1	1	0	0	2	0	2	9	6	2	3	1	2	2	1	0	2	0	0	0	0	0	8	0	2	0	2	1	0	19	7	14	153
ENSMUSG00000029655	N4bp2l2	0	11	12	8	10	1	0	3	1	4	2	2	0	0	0	0	2	0	2	3	0	23	1	6	5	3	0	3	0	4	3	6	2	1	0	11	10	0	6	0	0	0	0	0	2	1	1	0	0	0	2	0	1	0	0	4	3	3	1	1	1	1	4	4	0	0	4	3	3	4	0	2	5	1	1	0	1	3	0	3	2	2	2	4	3	4	5	3	3	2	0	2	0	1	0	1	0	1	0	0	7	5	8	5	8	4	7	283
ENSMUSG00000029656	C8b	0	0	0	0	0	0	0	0	0	0	0	0	0	0	0	0	0	0	0	0	0	0	0	0	0	0	0	0	0	0	0	0	0	0	0	0	0	0	0	0	0	0	0	0	0	0	0	0	0	0	0	0	0	0	0	0	0	0	0	0	0	0	0	0	0	0	0	0	0	0	0	0	0	0	0	0	0	0	0	0	0	0	0	0	0	0	0	0	0	0	0	0	0	0	0	0	0	7	0	0	0	0	0	0	7	12	12	38
ENSMUSG00000029657	Hsph1	0	12	18	2	7	0	0	2	0	0	2	0	0	0	0	0	1	0	3	2	2	26	4	14	1	1	0	1	0	3	3	1	2	0	0	13	8	1	1	0	0	1	0	1	1	1	0	4	0	0	0	0	0	0	1	1	0	0	0	4	2	1	5	2	0	1	3	4	7	2	0	0	2	1	0	3	0	2	0	0	2	16	16	31	6	1	4	5	3	0	0	0	0	2	0	1	2	0	0	8	6	4	16	2	1	2	0	307
ENSMUSG00000029660	Tex26	0	0	0	0	0	0	0	0	0	0	0	0	0	0	0	0	0	0	0	0	0	0	0	0	0	0	0	0	0	0	0	0	0	0	0	0	0	0	0	0	0	0	0	0	0	0	0	0	0	0	0	0	0	0	0	0	0	0	0	1	0	0	0	0	0	0	0	0	0	0	0	0	0	0	0	0	0	0	0	0	0	0	0	0	0	0	0	0	0	0	0	0	0	0	0	0	0	13	0	0	2	1	2	0	14	8	18	59
ENSMUSG00000029670	Ing3	2	2	1	6	1	0	1	0	0	0	0	0	0	0	0	0	0	0	0	0	2	30	5	0	0	0	0	0	0	0	0	0	0	0	0	0	2	0	0	0	1	1	0	0	0	0	0	0	0	0	0	0	0	4	3	0	2	1	0	1	0	0	0	0	0	0	1	1	1	1	0	0	1	0	0	0	0	3	0	0	2	2	0	1	1	1	1	2	2	0	1	2	0	0	0	0	0	104	0	0	0	0	0	1	82	77	96	448
ENSMUSG00000029672	Fam3c	0	1	0	0	0	0	0	0	0	0	1	0	0	0	0	0	2	0	1	0	0	0	0	0	0	0	0	0	0	0	0	0	0	0	0	1	1	0	0	0	1	0	0	0	0	0	0	0	0	0	0	0	0	1	2	0	0	0	0	0	1	0	0	0	0	2	1	0	0	0	0	0	1	1	0	1	0	1	0	0	0	1	3	3	1	0	0	0	2	0	0	0	1	0	0	0	0	16	0	0	0	2	10	0	10	7	27	102
ENSMUSG00000029673	Auts2	2	3	8	2	0	0	1	1	0	0	2	1	0	0	0	0	1	2	0	0	0	47	3	19	0	4	0	2	0	17	15	0	12	0	0	4	2	1	0	0	1	0	0	1	0	1	1	0	1	0	0	0	0	2	1	1	0	0	0	2	5	0	1	0	0	5	0	9	3	0	0	1	0	0	0	0	2	0	0	0	1	1	3	11	1	2	0	0	0	0	2	0	1	0	1	2	1	13	0	17	12	15	13	5	7	6	17	317
ENSMUSG00000029674	Limk1	0	0	0	0	0	0	0	0	0	0	0	0	0	0	0	0	0	0	0	0	0	0	0	0	0	0	0	0	0	0	0	0	0	0	0	0	0	0	0	0	0	0	0	0	0	0	0	0	0	0	0	0	0	1	1	0	0	0	0	0	0	0	0	0	0	0	0	0	0	0	0	0	0	0	0	0	0	0	0	0	0	0	0	0	0	0	0	0	0	0	0	0	0	1	0	0	0	0	0	0	6	1	3	0	3	0	21	37
ENSMUSG00000029676	Pot1a	0	0	0	0	0	0	0	0	0	0	0	0	0	0	0	0	0	0	0	0	0	0	0	0	0	0	0	0	0	0	0	0	0	0	0	0	0	0	0	0	0	0	0	0	0	0	0	0	0	0	0	0	0	0	0	0	0	0	0	0	0	0	0	0	0	0	0	0	1	0	0	0	0	0	0	0	0	0	0	0	0	0	1	0	0	0	0	0	0	0	0	0	0	0	0	0	0	0	0	0	0	0	0	0	0	0	0	2
ENSMUSG00000029681	Bcl7b	0	0	1	0	0	0	1	1	0	0	2	1	0	0	0	0	1	2	0	0	2	0	0	0	0	0	0	0	0	0	0	1	1	0	0	1	0	0	0	0	0	1	0	0	0	0	0	1	0	0	0	0	0	0	0	1	0	0	0	0	1	0	0	0	0	0	0	0	0	1	0	1	1	0	0	0	1	1	3	0	0	1	2	5	0	0	0	2	0	0	1	1	0	0	0	0	0	7	0	2	0	3	2	0	2	1	3	58
ENSMUSG00000029684	Wasl	0	1	0	1	0	0	1	0	0	0	0	0	0	0	0	0	0	0	0	0	0	0	3	1	0	0	4	0	2	6	4	0	1	0	0	4	0	0	0	1	0	1	0	0	0	1	0	0	0	0	1	0	0	11	4	0	1	0	0	1	4	0	4	0	0	4	0	9	5	0	0	2	0	0	0	4	1	0	0	0	1	4	16	17	2	1	0	0	0	0	0	2	1	2	0	1	0	59	0	0	3	8	2	1	124	74	140	540
ENSMUSG00000029686	Cul1	1	14	17	14	7	2	2	0	2	0	2	1	0	0	0	2	8	4	5	11	3	6	10	3	9	4	5	3	3	8	7	1	2	0	0	44	26	0	3	2	1	2	2	1	1	6	2	2	0	0	2	0	1	3	7	2	3	2	1	8	4	3	8	2	3	1	7	11	8	5	0	2	6	1	0	1	4	6	5	2	2	7	15	23	5	6	4	5	2	2	3	3	0	1	1	2	0	150	0	34	20	29	63	12	204	134	192	1275
ENSMUSG00000029687	Ezh2	4	8	12	5	7	1	1	1	1	1	2	1	0	0	0	0	5	5	8	0	3	15	5	2	3	1	0	5	5	4	2	3	4	0	0	14	10	0	2	1	0	0	1	0	2	3	1	2	0	0	0	0	0	11	5	1	5	1	0	6	2	1	4	2	1	3	0	5	3	5	0	0	0	0	0	2	3	4	8	2	4	2	7	2	1	7	1	2	5	0	0	1	1	0	0	1	1	104	0	46	22	17	35	16	161	102	149	911
ENSMUSG00000029699	Ssc4d	0	10	5	5	5	0	0	1	0	0	0	1	0	1	0	0	0	0	0	3	1	1	0	0	0	0	0	1	0	0	1	1	1	0	0	3	5	1	0	0	0	1	1	1	0	0	2	0	0	0	0	0	0	0	0	0	1	0	1	2	0	0	1	1	1	1	2	4	2	2	0	1	1	1	0	1	0	0	1	1	0	1	0	0	2	0	0	1	0	0	1	0	0	0	1	0	0	0	0	3	0	2	2	2	5	1	4	100
ENSMUSG00000029701	Rbm28	0	32	26	24	14	0	2	3	1	3	0	0	0	0	0	0	2	5	4	5	4	3	1	3	3	2	1	1	1	1	1	2	1	0	0	1	1	1	0	1	0	0	0	1	0	3	1	0	0	0	0	0	0	0	0	1	2	3	0	2	0	2	3	1	0	2	0	2	2	2	0	0	1	1	0	0	0	4	2	0	5	0	1	5	1	4	5	5	2	0	0	2	2	2	0	0	0	0	0	4	1	1	4	1	0	0	1	230
ENSMUSG00000029703	Lrwd1	0	1	3	3	3	0	0	0	0	0	0	0	0	0	0	0	3	1	1	2	2	0	0	1	0	0	0	0	0	0	0	0	0	0	1	0	1	2	1	0	0	0	0	0	0	0	0	0	1	0	1	0	0	1	1	1	3	1	2	1	1	0	1	0	1	3	0	2	1	0	1	0	0	0	1	3	2	1	2	0	0	0	2	2	1	2	1	2	1	0	0	1	1	0	0	0	0	8	0	0	2	4	1	1	4	1	4	94
ENSMUSG00000029705	Cux1	0	0	0	0	2	1	0	0	2	2	1	0	0	0	0	0	0	0	0	0	2	10	4	4	0	0	0	0	0	0	6	0	4	0	0	0	3	1	1	2	1	0	0	0	0	1	0	0	0	0	0	1	0	0	0	2	0	0	0	1	2	0	0	0	0	1	1	2	2	0	0	2	0	2	0	1	1	0	0	0	2	0	0	0	1	1	0	1	0	0	2	1	1	0	0	1	1	0	0	0	1	3	6	0	0	0	1	87
ENSMUSG00000029711	Epo	0	7	0	5	4	0	0	1	0	0	1	0	0	0	0	0	1	0	0	2	0	1	5	3	0	1	1	0	1	0	1	2	0	0	0	0	1	1	0	0	1	1	0	0	0	1	2	0	0	0	2	1	0	2	1	0	0	0	1	1	2	0	1	0	0	0	2	0	2	2	0	0	0	2	0	0	0	2	1	0	1	0	1	0	2	0	1	1	1	0	0	0	0	0	2	1	1	8	0	3	0	5	3	1	4	3	7	110
ENSMUSG00000029720		0	6	0	0	0	0	1	0	0	0	1	2	0	0	0	0	0	0	0	1	1	0	0	0	0	0	0	0	0	0	0	0	0	0	0	1	0	2	1	0	0	1	0	0	0	0	0	0	0	0	3	0	0	0	0	0	0	0	0	0	0	0	2	0	0	0	0	1	0	0	0	0	0	0	0	1	0	1	0	0	1	1	0	0	0	0	0	1	0	0	0	0	0	1	0	0	0	12	0	2	0	3	2	0	16	7	24	95
ENSMUSG00000029722	Agfg2	0	1	0	0	0	1	0	0	0	0	0	0	0	1	0	0	0	0	0	0	0	2	0	0	1	0	0	1	0	0	1	1	0	0	0	0	0	0	1	1	0	0	0	1	0	0	0	0	0	1	0	0	0	0	0	0	0	0	0	1	0	0	0	0	0	1	0	3	2	0	0	1	0	0	0	1	0	3	1	0	0	0	0	3	1	1	0	0	0	0	0	0	0	0	0	0	0	0	0	0	0	2	10	1	0	0	0	44
ENSMUSG00000029723	Tsc22d4	0	7	6	6	5	1	1	1	0	0	0	0	0	1	0	0	3	0	2	0	0	1	0	1	2	0	1	1	0	0	2	0	1	1	0	6	2	0	0	0	0	0	1	1	0	1	0	1	3	1	2	3	1	0	1	0	2	0	2	2	3	0	2	1	0	2	2	3	1	0	1	0	0	0	0	1	5	3	0	0	1	0	4	4	0	1	2	1	0	1	1	0	1	0	1	0	0	3	0	4	8	4	16	0	0	3	4	155
ENSMUSG00000029725	Ppp1r35	0	0	0	0	0	0	0	0	1	0	0	0	0	0	0	0	0	0	0	0	1	0	0	0	2	0	0	0	0	0	0	1	0	0	0	1	1	0	0	0	0	1	0	0	0	0	0	0	0	0	0	0	0	0	0	1	0	0	0	0	0	0	0	0	0	1	0	0	0	0	0	0	0	0	0	0	0	2	0	0	0	1	1	0	0	0	0	0	0	0	0	0	0	0	0	0	0	1	0	0	0	0	1	0	0	0	0	16
ENSMUSG00000029726	Mepce	2	2	1	4	0	0	0	0	0	0	0	0	0	0	0	0	0	0	0	0	1	1	0	0	0	0	0	0	0	0	0	0	0	0	0	0	1	0	0	0	0	0	0	1	0	0	0	0	0	0	0	1	0	0	0	0	1	2	1	0	1	0	1	2	0	0	1	2	1	0	0	0	0	0	0	0	0	0	1	0	0	0	1	1	0	0	0	2	1	0	0	0	0	0	0	0	0	3	0	1	1	7	1	0	8	6	10	69
ENSMUSG00000029730	Mcm7	0	6	8	14	5	0	3	3	0	0	0	1	0	0	0	1	3	1	1	1	1	1	1	3	0	0	2	0	0	3	2	0	0	0	0	3	1	1	2	0	1	2	3	1	1	1	2	1	0	0	1	0	0	0	0	4	0	2	0	1	1	0	0	0	1	0	2	1	1	1	0	1	1	0	0	0	2	4	2	0	0	0	1	2	5	2	2	4	1	0	1	2	1	0	0	1	0	0	0	0	2	8	11	2	0	0	0	149
ENSMUSG00000029736	Nobox	3	0	0	0	0	0	0	0	0	0	0	0	0	0	0	0	0	0	0	0	0	0	0	0	0	0	0	0	0	0	0	0	0	0	0	0	0	0	0	0	0	0	0	0	0	0	0	0	0	0	0	0	0	1	1	0	0	0	0	0	0	0	0	0	0	0	0	0	0	0	0	0	0	0	0	0	0	0	0	0	0	0	0	0	0	0	0	0	0	0	0	0	0	0	0	0	0	45	0	0	0	0	0	0	45	44	52	191
ENSMUSG00000029752	Asns	0	0	0	0	0	0	0	0	0	0	0	0	0	0	0	0	0	0	0	0	0	0	0	0	0	0	0	0	0	0	0	0	0	0	0	0	0	0	0	0	0	0	0	0	0	0	0	0	0	0	0	0	0	0	0	0	0	0	0	1	0	0	0	0	0	1	0	0	2	0	0	0	0	0	0	0	0	0	0	0	0	0	1	0	0	0	0	0	0	0	0	0	0	0	0	0	0	0	0	0	1	2	1	2	0	0	0	11
ENSMUSG00000029762	Akr1b8	0	0	0	0	0	0	0	0	0	0	0	0	0	0	0	0	0	0	0	0	0	0	0	0	0	0	0	0	0	0	0	0	0	0	0	0	0	0	0	0	0	0	0	0	0	0	0	0	0	0	0	0	0	0	0	0	0	0	0	0	0	0	0	0	0	0	0	0	0	0	0	0	0	0	0	0	0	0	0	0	0	0	0	0	0	0	0	0	0	0	0	0	0	0	0	0	0	0	0	0	0	0	0	0	0	0	2	2
ENSMUSG00000029765	Plxna4	1	0	0	0	0	0	0	0	0	0	0	0	0	0	0	0	0	0	0	0	0	0	0	0	0	0	0	0	0	0	0	0	0	0	0	0	0	0	0	0	0	0	0	0	0	0	0	0	0	0	0	0	0	0	0	0	0	0	0	0	0	0	0	0	0	0	0	0	0	0	0	0	0	0	0	0	0	0	0	0	0	0	0	0	0	0	0	0	0	0	0	0	0	0	0	0	0	9	0	0	0	0	0	0	19	26	50	105
ENSMUSG00000029772	Ahcyl2	0	0	1	0	0	1	0	0	0	0	0	0	0	0	0	0	0	0	0	0	0	0	0	10	0	0	0	0	0	0	0	0	0	0	0	0	0	0	0	0	0	0	0	0	0	0	1	1	0	0	0	0	1	0	0	1	0	0	0	3	1	0	3	0	0	3	0	1	6	0	0	0	0	0	0	0	0	0	0	0	0	2	3	5	0	0	1	0	0	0	1	0	0	0	0	0	0	0	0	0	6	3	9	5	0	0	2	70
ENSMUSG00000029775	Klhdc10	0	0	0	0	0	0	0	0	0	0	0	0	0	0	0	0	0	0	0	0	0	0	0	0	0	0	0	0	0	0	1	0	0	0	0	0	0	0	0	0	0	0	0	0	0	0	0	0	0	0	0	0	0	0	0	0	0	0	0	0	0	0	0	0	0	0	0	0	0	0	0	0	0	0	0	0	0	0	0	0	0	0	0	0	0	0	0	0	0	0	0	0	0	0	0	0	0	0	0	0	0	0	2	0	0	0	5	8
ENSMUSG00000029776	Hibadh	0	0	0	0	0	0	0	0	0	0	0	0	0	0	0	0	0	0	0	0	0	1	0	0	0	0	0	0	0	0	0	0	0	0	0	1	0	0	0	0	0	0	0	0	0	0	0	0	0	0	0	0	0	0	1	0	0	0	0	0	0	0	0	0	0	0	0	1	1	0	0	0	0	0	0	0	0	0	0	0	0	0	0	0	0	0	0	0	0	0	0	0	1	0	0	0	0	33	0	0	1	1	0	0	15	9	38	103
ENSMUSG00000029777	Gars1	1	20	3	6	4	0	0	0	0	1	0	0	0	0	0	0	1	0	1	3	4	0	1	0	0	0	2	1	1	1	0	0	0	0	0	12	2	1	3	1	1	0	0	0	0	0	0	0	0	0	1	0	0	0	0	0	0	0	0	2	0	0	1	0	0	5	0	1	0	0	0	0	1	0	0	1	4	1	0	0	1	0	2	1	1	1	1	4	3	0	0	1	0	0	0	3	0	3	0	0	1	6	10	4	26	22	41	218
ENSMUSG00000029781	Fkbp9	0	0	0	0	0	0	0	0	0	0	0	0	0	0	0	0	0	0	0	0	0	0	0	0	0	0	0	0	0	0	0	0	0	0	0	0	0	1	0	0	0	0	0	0	1	0	1	0	0	0	0	0	0	0	0	0	0	0	0	0	0	0	1	1	0	1	0	1	2	0	0	0	0	0	0	0	0	0	0	0	0	0	0	1	0	0	0	0	1	0	0	0	0	0	0	0	0	0	0	0	0	1	0	0	0	0	0	12
ENSMUSG00000029782	Tmem209	0	2	3	0	1	2	0	0	0	0	1	0	0	0	0	0	0	1	0	0	1	0	0	0	0	0	0	0	0	0	0	0	0	0	0	6	0	0	2	0	0	0	0	0	0	0	0	0	0	0	0	0	0	0	0	0	0	0	0	0	2	0	0	1	0	1	0	0	1	0	0	2	2	0	0	0	0	0	0	0	0	1	0	1	0	0	1	1	1	0	1	0	1	2	0	1	1	0	0	0	0	5	2	1	0	0	0	47
ENSMUSG00000029787	Avl9	0	5	0	0	0	0	2	0	0	0	0	0	0	0	0	0	0	0	0	0	2	4	0	0	0	0	0	0	0	0	0	0	0	0	0	2	0	0	1	0	0	1	0	0	0	0	0	0	0	0	0	0	0	0	0	0	0	0	0	0	1	0	0	1	0	0	0	1	2	0	0	0	0	2	0	2	0	0	0	0	0	1	2	0	0	0	1	0	0	0	0	0	2	0	0	0	1	0	0	1	3	1	3	0	0	0	0	41
ENSMUSG00000029814	Igf2bp3	4	6	8	13	5	0	0	0	1	0	0	0	0	0	0	0	1	0	2	1	4	6	6	0	0	2	2	1	0	3	2	0	1	0	0	29	3	0	1	1	0	2	2	1	0	0	0	1	0	0	0	0	0	3	11	2	9	0	0	6	3	1	7	1	0	3	1	19	6	8	0	2	2	0	0	4	0	4	2	0	3	3	5	3	3	2	5	7	0	0	0	0	2	1	0	0	0	31	0	20	7	20	58	9	83	56	66	586
ENSMUSG00000029815	Malsu1	0	1	0	0	0	0	0	0	0	0	0	0	0	0	0	0	1	0	0	0	0	0	0	0	0	0	0	0	0	0	0	0	0	0	0	2	0	1	0	0	0	0	0	1	0	0	0	0	0	0	0	0	0	0	0	0	0	1	0	0	0	0	3	0	0	0	0	1	0	1	0	0	0	0	0	1	1	0	0	0	1	0	1	0	0	0	0	1	2	0	0	0	0	0	0	1	0	0	0	0	0	0	1	0	0	0	0	21
ENSMUSG00000029816	Gpnmb	0	0	0	0	0	0	0	0	0	0	0	0	0	0	0	0	0	0	0	0	0	0	0	0	0	0	0	0	0	0	0	0	0	0	0	0	0	0	0	0	0	0	0	0	0	0	0	0	0	0	0	0	0	0	0	0	0	0	0	0	0	0	0	0	0	0	0	0	0	0	0	0	0	0	0	0	0	0	0	0	0	0	0	0	0	0	0	0	0	0	0	0	0	0	0	0	0	0	0	0	0	1	0	1	1	0	2	5
ENSMUSG00000029817	Tra2a	0	5	1	4	1	1	0	1	1	0	0	1	0	0	0	0	0	0	0	0	1	9	5	1	0	4	0	2	0	1	7	0	3	0	0	8	7	0	0	0	0	2	0	1	0	0	0	0	0	0	0	0	0	0	0	0	1	0	0	2	3	0	1	1	0	0	1	1	0	2	0	0	0	2	0	0	0	0	0	0	0	1	0	4	2	1	1	4	0	0	1	0	1	0	1	0	0	0	0	1	2	3	16	1	3	5	2	129
ENSMUSG00000029821	Gsdme	0	2	1	0	0	0	0	0	2	2	3	0	0	0	0	0	2	0	1	0	1	2	3	16	1	0	0	0	2	2	2	1	2	0	0	14	12	0	0	1	0	0	1	0	0	0	0	0	0	0	0	0	0	0	0	0	1	0	0	0	1	0	0	0	0	0	0	1	0	3	0	3	0	1	0	0	5	2	0	0	1	8	22	16	1	0	3	0	0	1	0	1	0	0	0	0	0	0	0	0	8	5	11	0	0	0	0	167
ENSMUSG00000029823	Luc7l2	0	15	7	5	7	1	0	3	3	1	0	2	0	0	0	1	1	1	1	2	3	22	11	21	1	7	5	7	5	2	12	2	6	0	3	17	12	0	0	2	2	2	3	3	1	2	1	0	0	1	0	0	0	3	0	3	3	2	1	6	2	1	3	0	0	2	2	9	6	1	1	1	2	2	0	2	2	2	0	0	4	5	23	22	1	2	2	2	3	1	4	1	2	0	3	0	0	4	0	1	4	14	13	10	19	13	18	430
ENSMUSG00000029830	Svopl	0	0	0	0	0	0	0	0	0	0	0	0	0	0	0	0	0	0	0	0	0	0	0	0	0	0	0	0	0	0	0	0	0	0	0	1	0	0	0	0	0	0	0	0	0	0	0	0	0	0	0	1	0	1	1	0	0	0	0	2	0	0	0	0	0	2	0	0	4	0	0	0	0	0	0	0	0	0	0	0	0	0	0	0	0	0	0	0	0	0	0	0	0	0	0	0	0	35	0	2	4	3	3	3	22	16	57	157
ENSMUSG00000029833	Trim24	0	1	0	3	0	0	1	1	0	0	0	0	0	0	0	0	0	0	0	0	0	0	0	0	0	0	0	0	0	0	0	0	0	0	0	0	0	0	1	0	0	0	0	0	0	2	0	0	0	0	0	0	0	1	3	0	0	0	0	1	1	0	0	0	0	1	0	0	2	0	0	0	0	0	0	2	0	1	0	0	1	1	1	0	0	0	0	0	1	0	0	0	2	0	0	0	1	1	0	1	1	5	4	0	15	6	30	91
ENSMUSG00000029840	Mtpn	2	1	2	2	1	0	0	0	0	0	1	0	0	0	0	0	0	0	3	0	0	21	1	2	5	2	1	4	2	1	6	0	2	0	0	17	7	0	0	1	0	0	0	0	1	0	0	0	0	0	0	0	0	1	2	1	1	0	0	2	2	1	4	1	0	2	0	1	4	0	0	0	1	0	0	7	0	0	1	0	1	1	1	14	0	0	0	1	0	0	0	2	0	1	0	0	0	23	0	6	1	6	8	2	60	28	77	348
ENSMUSG00000029843	Slc13a4	0	0	0	0	0	0	0	0	0	0	0	0	0	0	0	0	0	0	0	0	0	0	0	0	0	0	0	0	0	0	0	0	0	0	0	0	0	0	0	0	0	0	0	0	0	0	0	0	0	0	0	0	0	0	0	0	0	0	0	0	0	0	0	0	0	1	0	0	0	0	0	0	0	0	0	0	0	0	0	0	0	0	0	0	0	0	0	0	0	0	0	0	0	0	0	0	0	0	0	0	0	0	0	0	0	0	0	1
ENSMUSG00000029860	Zyx	0	0	0	0	0	0	0	0	0	0	0	0	0	0	0	0	0	0	0	0	0	0	0	0	0	0	0	0	0	0	0	0	0	0	0	0	0	0	0	0	0	0	0	0	0	0	0	0	0	0	0	0	0	0	0	0	0	0	0	0	0	0	0	0	0	0	0	0	0	0	0	0	0	0	0	1	0	0	0	0	0	0	0	0	0	0	0	0	0	0	0	0	0	0	0	0	0	0	0	0	0	0	0	0	0	0	0	1
ENSMUSG00000029910	Mad2l1	2	5	1	0	7	2	2	0	2	1	0	2	0	0	1	0	0	1	1	0	1	25	10	27	2	4	2	2	1	4	3	2	0	2	4	43	26	0	1	2	0	0	4	0	3	3	0	2	0	0	3	0	1	4	7	3	0	0	0	0	6	3	5	3	3	4	3	4	1	3	0	2	1	0	0	1	1	0	4	3	1	3	1	6	1	2	3	6	3	1	0	0	2	3	0	2	1	52	0	6	2	12	14	0	72	62	75	595
ENSMUSG00000029911	Ssbp1	0	7	4	4	2	0	0	1	0	0	0	0	0	0	1	0	0	0	0	0	0	0	0	1	0	1	1	1	0	1	1	0	1	0	0	0	0	1	1	2	1	1	0	0	0	1	1	1	1	0	1	0	0	0	0	0	0	1	0	0	3	1	1	0	0	0	0	2	2	0	0	1	0	0	0	0	2	0	1	0	1	1	0	1	0	0	2	1	1	0	0	1	0	0	0	0	1	0	0	0	0	2	2	1	0	0	0	65
ENSMUSG00000029916	Agk	0	0	1	0	0	0	0	0	0	1	0	0	0	0	0	0	0	0	0	0	0	0	0	0	0	0	0	0	0	0	0	0	0	0	0	0	0	0	0	0	0	0	0	0	0	0	0	0	0	0	0	0	0	0	0	0	0	0	0	0	0	0	0	0	0	0	0	0	0	0	0	0	0	0	0	0	0	0	0	0	0	0	1	0	0	0	0	0	0	0	0	0	0	0	0	0	0	0	0	0	1	0	0	0	4	0	2	10
ENSMUSG00000029918	Mrps33	0	1	0	0	0	0	0	0	0	0	0	0	0	0	1	0	1	0	1	0	1	0	0	0	0	0	0	0	0	0	0	0	0	0	0	0	1	0	0	0	0	0	1	0	0	0	0	1	0	0	0	1	0	0	0	0	0	0	0	2	0	0	0	0	0	0	0	1	1	0	0	0	0	1	0	0	1	0	0	0	0	0	0	0	1	0	0	0	0	0	0	0	0	0	0	0	0	2	0	4	0	0	2	3	0	0	1	28
ENSMUSG00000029920	Smarcad1	0	0	0	0	1	0	0	0	0	0	1	0	0	0	0	0	0	0	0	0	0	0	0	0	0	0	0	1	0	0	0	0	2	0	0	1	0	2	0	0	0	0	0	0	0	0	0	0	0	0	0	1	0	0	0	0	0	0	0	2	0	0	1	0	0	0	0	3	2	1	0	1	0	0	0	0	3	2	0	0	1	1	0	1	0	0	0	1	1	0	0	0	1	0	0	1	1	0	0	3	4	4	2	2	0	0	0	47
ENSMUSG00000029922	Mkrn1	0	8	7	9	4	1	4	0	1	1	1	1	1	0	1	2	1	1	2	2	3	8	6	3	4	4	1	3	3	7	7	4	3	3	3	33	14	0	0	3	1	0	2	1	0	0	1	1	0	0	0	0	0	2	0	2	6	1	3	2	3	1	6	2	2	6	1	8	1	5	1	1	1	0	0	3	3	0	1	1	2	1	11	5	4	3	0	1	0	1	3	4	1	1	2	1	3	9	0	23	23	23	51	11	27	12	37	486
ENSMUSG00000029924	Slc37a3	0	5	6	5	4	2	0	2	0	1	0	0	1	1	0	2	4	0	0	5	4	2	2	1	0	1	2	1	0	0	1	0	2	1	1	10	1	0	1	1	1	2	0	1	1	0	0	0	0	0	2	1	0	0	2	0	1	1	1	4	1	1	6	0	1	1	1	1	3	3	1	2	1	1	1	0	0	1	1	1	2	2	2	0	0	2	1	1	1	1	1	1	0	1	1	2	0	0	0	2	5	8	15	2	0	0	4	167
ENSMUSG00000029992	Gfpt1	0	8	8	3	6	0	1	1	1	3	0	0	0	1	0	0	0	1	1	1	0	6	3	5	3	0	0	0	3	2	1	2	2	0	0	6	1	1	0	3	1	1	1	3	1	1	0	3	0	0	1	2	0	0	0	2	2	1	1	2	1	1	0	3	0	3	1	1	2	1	0	2	1	0	1	0	1	0	1	0	0	0	3	2	1	5	6	4	4	0	1	1	0	1	0	1	0	0	0	2	4	9	6	5	0	0	0	169
ENSMUSG00000029993	Nfu1	2	4	1	4	2	0	0	1	1	1	0	0	0	0	0	0	7	1	4	3	1	2	5	1	1	2	4	1	4	8	0	0	0	0	0	19	6	0	0	0	0	0	1	0	2	2	1	0	1	1	3	0	1	1	2	2	4	1	1	2	0	0	4	1	5	1	1	11	3	2	0	2	0	1	0	5	1	1	2	1	0	3	3	4	1	1	4	1	2	0	0	0	0	0	0	0	1	47	0	1	7	13	20	11	49	33	42	394
ENSMUSG00000029994	Anxa4	0	0	0	0	0	0	0	0	0	0	0	0	0	1	0	0	0	0	0	0	0	0	0	0	0	0	0	0	0	0	0	0	0	0	0	0	0	0	1	0	0	0	0	0	0	0	0	0	0	0	0	0	0	0	0	0	0	0	0	1	1	0	0	0	0	1	0	0	0	0	0	0	0	0	0	0	0	0	0	0	0	1	1	0	0	0	0	0	0	0	0	0	0	0	0	0	0	0	0	1	0	0	0	0	0	0	0	8
ENSMUSG00000030002	Dusp11	0	0	0	0	0	0	0	0	0	1	0	0	0	0	0	0	0	0	0	0	0	0	0	0	0	0	0	0	0	0	0	0	0	0	0	0	0	0	0	0	0	0	0	0	0	0	0	0	0	0	0	0	0	0	0	0	0	0	0	0	0	0	0	0	0	0	0	0	0	0	0	0	0	0	0	0	0	0	0	0	0	0	0	0	0	0	0	0	0	0	0	0	0	0	0	0	0	0	0	0	0	0	0	0	0	0	0	1
ENSMUSG00000030007	Cct7	0	4	6	3	2	0	1	0	1	1	1	0	0	0	1	0	0	2	1	0	1	0	0	3	1	2	0	1	1	1	3	0	1	0	1	1	0	0	1	0	0	0	1	1	0	2	0	0	2	1	0	1	1	0	0	1	1	1	0	0	1	1	2	1	1	2	1	3	1	0	0	4	0	0	0	1	0	1	0	0	1	0	1	3	2	5	4	4	2	2	0	0	1	2	0	0	2	22	0	7	2	6	10	1	13	5	25	191
ENSMUSG00000030008	Pradc1	0	3	4	4	2	0	0	0	0	0	0	2	0	1	0	1	1	1	0	1	0	0	0	0	1	1	0	1	0	0	0	0	0	0	0	1	3	1	3	1	0	1	0	0	0	0	0	0	0	0	0	0	1	0	0	2	2	1	3	0	1	0	0	0	0	0	0	0	1	1	0	0	1	0	2	1	0	0	1	0	0	0	0	0	3	0	2	0	1	1	0	0	1	0	0	0	1	0	0	0	2	1	8	0	5	5	3	83
ENSMUSG00000030016	Zfp638	0	2	2	3	1	1	0	1	1	2	0	0	0	0	1	2	0	1	0	1	0	10	3	4	3	3	0	1	0	0	0	0	2	0	0	3	2	0	0	2	0	0	0	1	1	1	0	0	0	1	0	0	0	0	0	1	0	1	1	3	2	1	2	1	0	1	1	5	3	2	0	3	3	0	0	2	0	2	1	0	3	2	5	10	0	1	0	3	2	1	1	0	1	2	0	0	0	0	0	6	2	15	0	3	0	0	2	149
ENSMUSG00000030029	Lrig1	0	0	0	0	0	0	0	0	0	0	0	0	0	0	0	0	0	0	0	0	0	0	1	0	0	0	0	0	0	0	0	0	0	0	0	0	0	0	0	0	0	0	0	0	0	0	0	0	0	0	0	0	0	0	0	0	0	0	0	0	0	0	0	0	0	0	0	0	0	0	0	0	0	0	0	0	0	0	0	0	0	0	0	0	0	0	0	0	0	0	0	0	0	0	0	0	0	0	0	0	0	0	0	0	0	0	3	4
ENSMUSG00000030031	Kbtbd8	3	2	0	0	0	0	0	0	0	0	0	0	0	0	0	0	0	0	1	0	1	0	7	3	15	0	6	0	2	2	3	0	1	0	0	6	5	0	0	0	0	0	0	1	0	0	0	1	0	0	0	0	0	4	4	0	0	0	0	0	4	0	5	0	0	0	0	11	2	0	0	1	0	0	0	2	0	0	1	1	7	6	18	16	0	0	0	0	0	0	0	0	1	1	0	0	0	85	0	0	0	0	1	0	153	94	160	636
ENSMUSG00000030032	Wdr54	0	0	0	0	0	0	0	0	0	0	0	0	0	0	0	0	0	0	0	0	0	0	0	0	0	0	0	0	1	0	0	0	0	0	0	0	0	0	0	0	0	0	0	0	0	0	0	0	0	0	0	0	0	0	0	0	0	0	0	0	0	0	0	0	0	0	0	0	0	0	0	0	0	0	0	0	0	0	0	0	0	0	0	0	0	0	0	0	0	0	0	0	0	0	0	0	0	0	0	0	0	0	0	0	0	0	0	1
ENSMUSG00000030034	Ino80b	0	0	0	0	0	0	0	0	0	0	0	0	0	0	0	0	0	0	0	1	1	0	0	0	0	0	0	0	1	0	0	0	0	0	0	0	0	0	0	0	0	1	0	0	1	0	0	0	0	0	0	0	0	0	0	0	0	0	0	0	0	0	0	0	0	1	0	0	1	0	0	0	0	0	0	1	0	1	0	0	1	0	0	0	0	1	0	0	0	0	0	0	0	0	0	0	0	0	0	0	0	0	0	0	0	0	0	11
ENSMUSG00000030035	Wbp1	0	3	0	0	0	0	0	0	0	0	0	0	0	0	0	0	0	0	0	0	0	0	0	0	0	0	0	0	0	0	0	0	0	0	0	0	0	0	0	0	0	0	0	0	0	0	0	0	0	0	0	0	0	0	0	0	0	0	0	0	0	0	0	0	0	0	0	0	0	0	0	0	0	0	0	0	0	1	0	0	0	0	0	0	0	0	0	0	0	0	0	0	0	0	0	0	0	0	0	0	0	0	0	0	0	0	0	4
ENSMUSG00000030036	Mogs	0	2	1	1	0	0	0	1	0	1	0	0	0	0	0	0	0	0	0	0	0	0	0	0	2	0	1	0	0	0	0	0	0	0	0	2	0	0	0	1	0	0	0	0	0	0	1	0	0	0	0	0	0	0	0	0	0	0	0	1	1	1	0	0	0	0	0	0	0	0	0	0	0	1	0	1	0	0	1	0	1	0	0	2	0	0	0	0	1	0	0	0	0	0	0	0	0	0	0	2	0	2	6	1	0	0	0	34
ENSMUSG00000030042	Pole4	3	12	0	2	1	1	3	0	3	1	1	1	0	1	0	0	0	0	1	0	0	0	7	6	3	1	1	1	3	4	1	1	0	4	5	24	12	0	2	1	0	0	0	0	0	1	0	0	1	0	2	0	0	6	5	1	2	1	2	2	2	1	3	2	1	0	0	2	0	4	2	1	0	0	0	0	1	0	1	1	14	28	25	36	1	0	0	2	2	1	0	0	1	0	0	0	1	33	0	6	3	4	11	1	32	30	43	424
ENSMUSG00000030045	Mrpl19	0	1	2	4	4	2	0	0	1	0	1	1	0	0	0	0	1	0	0	1	0	0	1	0	1	2	2	0	0	1	0	1	0	0	0	7	1	0	0	0	0	0	0	0	0	0	1	0	0	0	0	0	0	0	0	0	0	0	0	0	1	0	1	1	0	0	0	1	0	0	0	1	0	1	0	1	1	0	2	1	0	0	1	0	1	0	0	4	2	0	0	0	0	0	0	1	1	0	0	0	0	7	1	1	0	0	0	65
ENSMUSG00000030056	Isy1	0	3	1	2	0	0	0	1	0	0	0	0	0	0	0	0	0	0	0	0	2	0	0	0	0	0	1	0	0	0	0	0	0	0	0	0	1	0	0	0	1	0	0	0	0	0	0	0	0	0	0	0	0	0	0	0	0	0	0	2	1	0	0	0	0	1	0	0	1	0	0	0	0	0	0	1	1	0	1	0	0	1	0	0	0	0	0	0	0	0	0	0	1	0	1	0	0	0	0	0	0	2	0	0	0	1	7	33
ENSMUSG00000030057	Cnbp	0	3	1	2	1	0	0	0	0	0	0	0	0	1	1	0	0	1	0	0	2	58	53	46	3	5	3	6	0	12	15	4	9	11	12	55	51	0	0	0	0	0	0	0	0	0	0	0	2	1	1	2	0	4	0	1	2	1	4	0	1	0	2	4	4	1	2	4	1	0	4	0	2	0	1	1	1	1	1	1	0	1	4	8	1	2	1	2	2	1	1	0	0	0	0	0	0	12	0	5	2	16	34	5	7	9	20	537
ENSMUSG00000030058	Copg1	0	9	4	11	0	0	1	0	0	0	1	0	0	0	0	0	2	0	1	0	3	0	0	0	0	0	0	0	0	0	0	0	0	0	0	0	0	1	1	1	0	0	0	0	0	0	0	0	0	0	0	0	0	0	0	1	0	0	0	5	0	0	0	0	0	0	0	2	1	0	0	0	0	0	0	0	1	1	1	0	1	1	0	1	0	0	0	2	0	1	0	0	0	0	0	0	0	2	0	4	1	12	0	1	3	0	8	84
ENSMUSG00000030059	Tmf1	4	14	5	1	0	1	0	1	0	0	0	0	0	0	0	0	7	1	2	1	2	45	41	69	20	9	17	15	15	15	27	5	18	0	0	27	16	0	0	0	0	0	1	0	3	0	1	2	0	0	0	0	0	6	4	6	4	3	0	1	3	2	10	2	0	1	1	32	1	2	0	3	0	1	0	3	11	0	2	0	8	9	73	66	3	0	6	4	7	0	1	1	1	1	0	0	0	68	0	20	2	4	13	5	51	51	59	936
ENSMUSG00000030060	Hmces	0	1	0	2	0	0	0	0	0	0	0	0	0	0	0	0	0	0	0	0	1	1	0	0	0	1	0	0	0	0	3	0	0	0	0	1	0	0	0	2	1	0	0	0	0	0	0	0	0	0	0	0	0	1	0	0	0	1	0	3	0	0	0	0	0	0	0	1	0	2	1	0	0	0	0	0	0	1	0	0	1	0	0	0	0	0	0	0	1	0	0	0	0	3	0	0	1	44	0	0	0	1	6	0	26	17	36	159
ENSMUSG00000030062	Rpn1	0	6	2	2	1	0	0	0	0	0	0	0	0	0	0	0	1	2	2	2	2	2	0	0	0	0	1	0	0	0	0	0	0	0	0	0	2	1	1	1	1	1	1	0	1	2	2	2	0	0	0	0	0	0	0	2	1	1	0	1	2	2	3	0	0	1	0	2	3	2	0	1	1	1	0	1	5	1	0	0	1	4	6	2	1	1	0	6	2	1	1	2	1	1	0	1	0	0	0	4	5	1	2	0	0	0	0	110
ENSMUSG00000030068		1	1	0	1	0	0	0	0	0	0	0	0	0	0	0	0	0	0	0	0	0	0	0	0	0	0	0	0	0	0	0	0	0	0	0	0	0	0	0	0	0	0	0	0	0	0	0	0	0	0	0	0	0	1	7	0	0	0	0	1	0	0	2	0	0	1	0	0	0	3	0	0	1	0	0	0	0	0	0	0	2	0	0	1	0	0	0	0	0	0	0	0	0	1	0	0	0	55	0	0	0	3	3	0	52	24	51	211
ENSMUSG00000030079	Ruvbl1	0	3	6	3	1	0	0	0	0	1	2	0	0	1	0	0	0	1	0	0	0	5	3	1	0	1	0	0	0	2	3	1	0	0	0	3	2	0	1	0	0	0	0	0	2	0	0	0	0	0	0	0	0	0	1	1	0	2	0	1	2	2	2	1	0	0	0	1	1	1	0	1	0	1	0	0	0	0	0	0	1	2	2	3	3	3	1	3	1	0	0	1	0	0	1	1	0	0	0	4	1	4	7	1	0	0	1	99
ENSMUSG00000030082	Sec61a1	0	10	8	9	11	0	1	1	0	1	0	0	0	0	0	1	2	1	2	4	3	6	10	3	1	2	1	6	6	2	10	3	8	0	0	19	10	0	1	0	1	1	5	1	1	1	1	1	1	0	1	0	0	0	0	2	3	2	2	1	2	3	3	3	0	1	2	7	1	3	1	1	1	2	0	2	1	2	3	0	0	2	1	2	2	2	2	3	2	0	2	1	2	2	2	0	1	5	0	20	6	32	23	10	2	3	11	342
ENSMUSG00000030086	Chchd6	0	0	0	0	0	0	0	0	0	0	0	0	0	0	0	0	0	0	0	0	0	0	0	0	0	0	0	0	0	0	0	0	0	0	0	0	0	0	0	0	0	0	0	0	0	0	0	0	0	0	0	0	0	0	0	0	0	0	0	0	0	0	0	0	0	0	0	1	0	0	0	0	0	0	0	0	0	0	0	0	0	0	1	0	0	0	0	0	0	0	0	0	0	0	0	0	0	0	0	1	0	0	0	0	0	0	0	3
ENSMUSG00000030092	Cntn6	0	0	0	0	0	0	0	0	0	0	0	0	0	0	0	0	0	0	0	0	0	0	0	0	0	0	0	0	0	0	0	0	0	0	0	0	0	0	0	0	0	0	0	0	0	0	0	0	0	0	0	0	0	1	0	0	0	0	0	0	0	0	0	0	0	0	0	0	0	0	0	0	0	0	0	0	0	0	0	0	0	0	0	0	0	0	0	0	0	0	0	0	0	0	0	0	0	0	0	0	0	0	0	0	27	19	55	102
ENSMUSG00000030094	Xpc	0	0	0	1	0	0	0	0	0	0	0	0	0	0	0	0	0	0	0	0	0	0	0	0	0	0	0	0	0	0	0	0	0	0	0	0	0	0	0	0	0	0	0	0	0	0	0	0	0	0	0	0	0	0	0	0	0	0	0	0	0	0	0	0	0	0	0	0	0	0	0	0	0	0	0	0	0	0	0	0	0	0	0	0	0	0	0	0	0	0	0	0	0	0	0	0	0	0	0	0	0	0	0	0	0	0	0	1
ENSMUSG00000030095	Tmem43	0	0	0	3	0	0	0	0	0	0	0	0	0	0	0	0	0	0	0	0	2	0	0	0	0	0	0	0	0	0	0	0	0	0	0	0	0	0	0	0	0	0	1	0	0	0	1	0	0	0	0	0	0	0	0	0	0	0	0	0	0	0	3	0	0	0	0	0	0	0	0	0	1	0	0	0	0	0	0	0	1	0	0	1	0	0	0	0	0	0	0	0	0	3	0	1	0	0	0	0	0	1	0	0	0	0	0	18
ENSMUSG00000030096	Slc6a6	0	12	9	4	16	0	2	0	1	3	0	0	1	0	0	2	2	1	1	2	2	26	23	17	5	0	2	2	1	2	3	2	4	0	0	16	6	1	2	0	1	4	1	0	2	0	3	2	0	1	2	2	2	0	0	4	2	1	0	5	3	1	6	2	0	4	2	7	4	1	0	1	4	1	1	3	2	1	3	1	3	7	3	2	5	3	2	3	10	3	1	6	1	1	2	5	3	4	0	0	2	18	6	9	0	0	0	348
ENSMUSG00000030101	Sumf1	0	1	0	1	0	0	0	0	0	0	0	0	0	0	0	0	0	0	0	0	1	2	0	0	0	0	0	0	0	0	0	0	0	0	0	0	0	0	0	0	0	0	0	0	0	0	0	0	0	0	0	0	0	0	0	0	0	0	0	0	0	0	0	0	0	1	0	1	0	0	0	0	0	0	0	1	0	0	0	0	0	0	0	0	0	0	0	1	0	0	0	0	0	0	0	0	0	1	0	1	3	2	3	0	12	0	14	45
ENSMUSG00000030102	Itpr1	0	0	0	0	0	0	0	0	0	0	0	0	0	0	0	0	0	0	0	0	0	0	0	0	0	0	0	0	0	0	0	0	0	0	0	0	0	0	0	0	0	0	0	0	0	0	0	0	0	0	0	0	0	0	0	0	0	0	0	0	0	0	0	0	0	0	0	0	0	0	0	0	0	0	0	0	0	0	0	0	1	0	0	1	0	0	0	0	0	0	0	0	0	0	0	0	0	2	0	0	0	0	0	0	5	1	9	19
ENSMUSG00000030103	Bhlhe40	0	0	0	0	0	0	0	0	0	0	0	0	0	0	0	0	0	0	0	0	0	0	0	0	0	0	0	0	0	0	0	0	0	0	0	0	0	0	0	0	0	0	0	0	0	0	0	0	0	0	0	0	0	0	0	0	0	0	0	0	0	0	0	0	0	0	0	0	0	0	0	0	0	0	0	0	0	0	0	0	0	0	0	0	0	0	0	0	0	0	0	0	0	0	0	0	0	0	0	0	0	0	0	0	0	1	1	2
ENSMUSG00000030104	Edem1	0	5	0	1	0	0	0	0	0	0	0	0	0	0	0	0	4	0	1	0	3	0	0	0	0	0	0	0	0	0	1	0	0	0	0	0	0	0	0	0	0	0	0	0	1	0	0	0	0	0	0	0	0	0	0	1	0	0	0	0	2	0	4	0	0	0	0	0	1	0	0	0	1	0	0	0	0	0	0	0	0	1	3	0	0	0	0	0	0	0	0	0	0	0	0	0	2	0	0	0	0	0	17	0	4	0	10	62
ENSMUSG00000030105	Arl8b	1	3	2	4	0	1	1	0	1	0	4	1	0	1	0	2	1	0	4	0	3	21	9	19	1	7	3	1	3	6	11	3	6	0	1	67	52	1	0	1	0	1	1	0	2	0	1	0	0	0	1	4	1	4	1	0	3	0	4	2	1	1	2	1	2	3	1	4	3	3	0	0	1	0	0	5	2	5	1	3	5	13	23	35	2	2	3	1	2	1	2	2	2	0	1	0	1	2	0	4	5	20	26	5	19	10	13	503
ENSMUSG00000030116	Mfap5	0	0	0	2	1	0	0	0	0	0	0	0	0	0	0	0	0	0	0	0	0	2	3	0	0	0	0	0	0	0	0	0	1	0	0	0	0	0	0	1	0	0	0	0	0	0	0	0	0	0	0	1	0	0	0	0	0	0	0	0	0	0	1	0	0	1	0	0	0	0	0	0	1	0	0	0	0	1	0	0	0	1	0	0	0	0	0	0	0	0	0	0	0	0	0	0	0	0	0	0	0	2	5	0	0	0	0	23
ENSMUSG00000030120	Mlf2	3	8	4	4	3	0	0	2	0	0	2	0	0	0	2	0	0	1	0	2	0	5	0	1	0	0	1	0	0	2	3	2	0	5	1	13	15	0	0	0	1	0	0	1	1	1	2	0	13	9	11	8	7	0	1	2	0	1	3	0	1	0	1	0	3	2	2	3	0	1	1	0	1	3	0	0	0	2	2	2	1	1	2	3	0	2	0	0	0	1	2	3	1	0	0	2	0	23	0	1	0	1	2	0	20	15	24	268
ENSMUSG00000030126	Tmcc1	0	2	6	1	3	0	0	0	0	0	0	1	0	0	0	0	0	1	2	0	0	15	5	7	5	0	0	1	0	10	11	1	4	0	0	4	5	0	0	1	0	0	0	0	0	1	0	0	0	0	1	0	0	2	1	1	2	1	2	0	0	0	1	1	0	5	0	2	5	0	0	3	0	0	0	0	1	0	0	1	2	2	6	5	0	0	0	1	1	0	1	0	0	1	0	1	0	1	0	1	5	8	3	8	2	2	3	168
ENSMUSG00000030127	Cops7a	2	3	1	7	3	0	0	0	0	0	1	0	0	1	0	1	0	0	0	1	3	2	1	1	2	2	1	2	1	2	1	3	3	1	8	19	11	0	2	2	2	0	1	0	0	0	1	0	1	4	5	3	1	0	1	0	0	0	4	2	1	0	2	0	0	2	2	4	2	1	0	1	1	0	1	1	0	3	1	1	4	8	14	11	2	1	1	1	1	2	2	1	0	0	0	1	0	21	0	7	2	11	6	2	29	23	29	314
ENSMUSG00000030138	Bms1	0	7	7	5	2	0	0	0	0	0	0	0	0	0	0	0	3	0	0	0	1	0	0	0	0	0	0	0	0	0	2	0	0	0	0	4	1	0	1	0	0	0	0	0	0	1	1	1	0	1	0	0	0	0	0	0	1	0	0	2	1	0	4	1	0	1	2	1	1	5	0	0	1	0	0	0	0	1	0	0	0	1	1	0	1	1	2	0	0	0	0	1	0	0	1	2	1	0	0	6	0	6	14	2	0	0	0	97
ENSMUSG00000030156	Cd69	0	0	0	0	0	0	0	0	0	0	0	0	0	0	0	0	0	0	0	0	0	0	0	0	0	0	0	0	0	0	0	0	0	0	0	0	0	0	0	0	0	0	0	0	0	0	0	0	0	0	0	0	0	0	0	0	0	0	0	0	0	0	0	0	0	0	0	0	0	0	0	0	0	0	0	0	0	0	0	0	0	0	0	0	0	0	0	0	0	0	0	0	0	0	0	0	0	7	0	0	0	0	0	0	0	2	1	10
ENSMUSG00000030166	Rad52	0	2	0	0	0	0	0	0	0	0	0	0	0	0	0	0	0	0	0	0	0	1	0	0	0	0	0	0	0	0	1	0	2	0	0	1	0	0	0	0	0	0	0	0	0	0	0	0	0	0	0	0	0	0	0	0	1	0	0	1	2	0	1	0	0	1	0	0	2	0	0	0	0	0	0	0	0	0	0	0	0	0	0	3	1	0	0	0	1	0	0	0	0	0	0	0	1	0	0	2	1	4	1	1	0	0	0	30
ENSMUSG00000030168	Adipor2	0	0	0	0	0	1	0	0	0	0	0	0	0	0	0	0	0	0	0	0	0	0	0	0	0	0	0	0	0	0	0	0	0	0	0	0	0	1	0	0	0	0	0	0	0	0	0	0	0	0	0	0	0	0	0	0	0	0	0	1	0	0	0	0	0	0	0	0	1	0	0	0	0	0	0	0	0	0	0	0	0	0	0	0	0	0	0	0	0	0	0	0	0	0	0	0	0	0	0	0	1	7	2	4	0	0	1	19
ENSMUSG00000030172	Erc1	0	12	1	4	0	0	0	0	0	0	0	0	0	0	0	0	0	0	1	0	1	3	0	0	0	0	0	0	0	0	0	0	0	0	0	1	0	0	0	0	0	0	0	0	0	0	0	0	0	0	0	0	0	0	0	0	0	1	0	0	1	1	1	0	0	1	0	4	1	0	0	0	1	0	0	1	0	0	0	0	0	1	6	2	0	0	1	1	0	0	0	0	1	0	0	0	0	0	0	3	4	8	2	0	0	0	0	64
ENSMUSG00000030180	Kdm5a	0	8	7	7	4	3	0	1	0	0	0	1	0	0	0	1	0	0	0	0	2	2	0	2	0	0	0	0	0	0	1	2	0	0	0	0	0	1	0	0	0	0	1	0	0	0	0	0	0	0	0	0	0	0	0	0	0	1	0	3	3	0	2	0	0	6	0	3	3	2	0	0	0	1	1	1	0	0	2	0	0	1	2	1	0	1	0	3	0	0	0	0	0	1	0	1	1	0	0	3	5	8	8	1	0	0	0	107
ENSMUSG00000030189	Ybx3	1	2	1	0	0	0	0	0	0	0	0	2	0	0	0	0	0	0	1	0	0	0	1	0	0	0	0	1	1	0	0	0	0	0	0	1	2	0	0	0	0	0	1	0	0	1	0	0	0	0	0	0	0	1	2	1	1	0	0	1	0	0	0	1	0	0	0	0	1	0	0	0	1	2	0	0	1	0	1	0	0	0	1	3	0	1	0	0	0	0	0	0	0	0	1	2	0	17	0	7	2	6	1	0	47	15	40	171
ENSMUSG00000030199	Etv6	0	0	0	0	0	0	1	1	4	1	1	2	0	0	0	0	1	0	0	0	4	23	5	8	1	0	0	2	3	7	7	3	1	0	0	2	0	1	2	2	2	1	1	2	0	4	2	0	1	0	1	2	0	0	0	1	1	0	0	0	1	0	1	1	0	2	2	4	1	0	0	4	2	0	0	2	3	0	1	0	2	1	3	4	3	3	1	2	3	2	3	1	3	1	2	2	1	0	0	1	5	1	9	0	0	0	0	177
ENSMUSG00000030200	Bcl2l14	0	9	5	3	3	0	0	0	0	1	0	2	1	0	0	0	1	2	2	0	0	0	0	1	0	1	0	0	0	0	3	1	1	3	1	8	3	1	1	1	3	1	0	0	0	1	0	1	0	0	0	1	0	0	0	0	0	0	0	0	1	1	0	1	1	2	0	1	2	0	0	2	0	0	1	0	0	0	1	0	0	1	2	6	5	2	2	0	1	0	1	0	0	3	0	1	0	0	0	4	3	2	6	5	0	0	0	118
ENSMUSG00000030201	Lrp6	0	1	0	3	2	0	0	0	2	1	0	1	0	0	0	0	1	0	0	0	0	4	0	0	0	0	0	1	0	0	1	0	1	0	0	0	0	1	1	0	0	0	1	0	0	0	1	1	0	0	0	0	0	1	0	1	0	0	0	1	1	0	0	0	0	1	0	1	1	0	0	0	1	0	0	3	0	0	0	0	0	0	2	4	0	0	0	0	2	1	0	1	0	0	0	1	0	0	0	1	1	2	1	0	1	0	1	52
ENSMUSG00000030204	Ddx47	0	10	11	5	2	0	0	0	0	1	0	0	0	0	0	1	0	0	2	1	2	1	3	3	1	0	0	0	0	1	2	0	1	0	1	2	3	0	0	0	0	0	0	1	2	0	0	2	2	2	1	2	0	1	0	4	0	0	1	2	1	1	2	0	2	0	1	0	4	2	0	0	2	0	1	1	1	1	2	1	1	0	0	3	5	5	5	2	2	0	0	0	1	1	0	0	0	0	0	2	1	5	8	4	0	0	0	140
ENSMUSG00000030213	Atf7ip	0	3	0	0	2	0	0	0	0	0	0	0	0	0	0	0	0	0	0	0	1	0	0	0	0	0	0	0	0	0	0	0	0	0	0	0	0	0	0	0	0	0	0	0	0	0	0	0	0	0	0	0	0	1	0	0	0	0	0	0	0	0	0	0	0	0	0	0	0	0	0	0	0	0	0	0	0	0	0	0	0	0	0	0	0	0	0	0	0	0	0	0	0	0	0	0	0	1	0	0	0	4	6	0	2	0	8	28
ENSMUSG00000030214	Plbd1	0	9	8	1	0	0	0	1	0	1	0	1	0	0	0	0	0	1	1	2	1	2	0	0	1	1	2	0	1	0	0	3	0	1	0	4	5	1	0	1	0	1	1	0	2	1	0	0	0	0	0	2	1	0	0	1	1	1	0	0	1	1	2	4	2	0	1	2	3	1	0	0	2	1	0	1	0	1	0	0	3	1	1	1	0	1	0	1	1	0	0	1	0	0	0	0	0	0	0	3	4	4	4	2	0	0	0	108
ENSMUSG00000030216	Wbp11	0	3	5	1	2	0	0	2	0	0	1	1	0	0	0	0	0	0	2	1	0	14	4	3	0	0	0	0	1	2	1	1	2	0	0	13	9	1	2	0	0	0	1	0	0	2	1	0	0	0	1	0	0	1	2	1	3	0	0	1	1	0	1	0	1	2	1	4	0	1	0	1	3	1	0	1	2	0	1	0	2	2	1	5	1	0	0	2	0	1	1	1	3	3	0	0	2	18	0	1	3	10	16	5	51	28	67	327
ENSMUSG00000030224	Strap	0	10	7	5	2	0	0	0	0	0	0	0	0	0	0	0	3	1	1	0	1	6	9	3	1	4	1	3	1	2	1	1	2	0	4	21	20	1	0	1	0	0	0	1	0	0	0	3	0	0	2	0	0	0	0	0	1	1	0	1	2	0	0	1	4	1	0	2	4	3	2	1	1	0	0	1	2	1	1	0	0	3	8	10	1	2	1	0	0	0	0	0	1	1	1	0	1	0	0	13	3	6	18	4	7	6	4	236
ENSMUSG00000030225	Dera	0	0	0	1	0	0	0	0	0	0	0	0	0	0	0	0	0	0	0	0	0	0	0	0	0	0	0	0	0	0	0	0	0	0	0	0	0	0	0	0	0	0	0	0	0	0	0	0	0	0	0	0	0	0	0	0	0	0	0	0	0	1	0	0	0	1	0	0	0	0	0	0	0	0	0	0	0	0	0	0	0	0	0	0	0	0	0	0	0	0	0	0	0	0	0	0	0	0	0	0	0	0	0	1	0	0	0	4
ENSMUSG00000030231	Plekha5	1	6	7	3	1	0	0	0	1	0	0	2	1	0	0	0	3	0	0	2	2	11	2	6	4	1	3	1	0	5	5	1	1	0	0	23	10	1	0	0	1	1	0	3	2	1	1	1	1	0	0	0	0	3	2	2	1	0	0	4	2	0	4	0	0	2	0	2	3	2	1	1	1	2	1	0	0	1	0	0	3	1	4	8	0	2	1	2	0	0	4	0	1	0	0	1	1	11	0	7	1	29	20	5	11	2	8	270
ENSMUSG00000030232	Aebp2	0	8	5	3	4	1	1	0	1	1	4	1	1	1	0	0	1	0	1	4	0	1	11	7	2	2	4	0	2	6	3	2	1	0	0	10	11	0	1	2	0	0	3	2	2	0	0	0	1	0	1	2	0	2	1	2	3	1	0	3	1	1	2	0	1	1	0	3	6	0	1	4	2	1	0	1	1	1	1	1	5	7	9	6	0	2	4	1	2	1	0	0	0	1	1	2	3	0	0	0	2	6	8	1	2	0	3	219
ENSMUSG00000030243	Recql	0	0	0	2	0	0	0	0	0	0	0	0	0	0	0	0	0	0	0	0	0	0	0	0	0	0	0	0	0	0	0	0	0	0	0	0	0	0	0	0	0	0	0	0	0	0	0	0	0	0	0	0	0	0	0	0	0	0	0	0	0	0	0	0	0	0	0	0	0	0	0	0	0	0	0	0	0	0	0	0	0	0	0	0	0	0	0	0	0	0	0	0	0	0	0	0	0	0	0	0	0	1	0	0	0	0	0	3
ENSMUSG00000030245	Golt1b	2	7	1	3	7	0	0	0	0	0	1	0	0	0	0	0	1	1	1	1	1	97	70	78	5	2	3	2	1	0	2	1	1	0	0	121	51	0	0	1	0	0	1	0	0	0	1	0	0	0	0	0	0	0	0	2	0	0	1	1	0	1	4	1	2	1	2	5	1	1	0	4	0	1	0	0	0	1	0	0	2	10	17	39	0	0	0	0	0	0	0	0	1	0	0	0	2	8	0	8	4	8	27	3	1	0	12	633
ENSMUSG00000030246	Ldhb	1	1	1	1	0	1	0	0	0	0	0	0	0	1	0	0	2	0	5	0	0	0	0	0	0	0	0	1	0	1	0	0	0	0	0	1	2	0	0	0	0	0	0	1	1	0	0	0	0	0	2	1	0	1	0	0	1	0	1	2	1	0	4	1	0	1	0	1	3	1	0	0	0	0	0	0	1	0	0	0	0	2	3	1	0	0	0	0	0	0	0	0	0	0	0	0	0	52	0	0	13	7	21	7	37	26	41	251
ENSMUSG00000030254	Rad18	0	0	0	0	0	0	0	0	0	0	0	0	0	0	0	0	1	0	0	0	0	1	0	0	0	1	1	0	0	0	0	0	0	0	0	0	1	0	0	2	0	0	0	0	0	0	0	0	0	0	0	0	0	0	0	0	1	0	0	0	0	0	0	0	0	0	0	1	0	0	0	0	0	0	0	1	0	0	0	0	0	0	0	0	0	0	0	0	0	0	0	0	0	0	0	0	0	0	0	0	1	1	2	0	0	0	0	14
ENSMUSG00000030255	Sspn	2	0	0	0	0	0	0	0	0	0	0	0	0	0	0	0	0	0	0	0	0	0	0	0	0	0	0	0	0	0	0	0	0	0	0	0	0	0	0	0	0	0	0	0	0	0	0	0	0	0	0	0	0	1	1	0	0	0	0	0	0	0	1	0	0	0	0	0	1	0	0	0	0	0	0	0	0	0	0	0	0	0	0	0	0	0	0	0	0	0	0	0	0	0	0	0	0	0	0	0	4	0	0	0	24	17	33	84
ENSMUSG00000030264	Thumpd3	0	0	2	1	0	0	0	0	0	0	0	0	0	0	0	0	1	0	0	0	0	0	0	0	0	0	0	0	0	0	0	0	0	0	0	0	3	0	0	0	0	0	0	1	0	0	0	0	0	0	0	0	0	0	0	0	0	0	0	0	0	0	0	0	0	0	0	0	1	0	0	0	0	0	0	0	1	0	0	0	0	0	0	1	0	1	0	1	1	0	0	0	1	0	0	0	0	0	0	0	0	0	1	0	0	0	0	16
ENSMUSG00000030265	Kras	0	5	3	1	0	0	0	0	0	0	0	1	0	0	0	0	1	0	1	1	0	1	0	0	3	1	0	1	2	1	6	0	0	0	0	4	5	0	1	0	1	0	0	0	0	0	0	0	0	0	0	0	0	3	0	1	0	0	0	0	0	0	0	0	0	0	0	2	0	0	0	0	0	0	0	0	0	0	0	0	1	2	0	0	0	0	0	0	0	0	0	0	0	0	0	0	0	5	0	0	1	0	2	2	11	12	32	113
ENSMUSG00000030268	Bcat1	0	3	3	1	1	0	3	1	1	2	3	1	0	0	0	1	3	0	0	1	4	20	1	5	0	0	0	1	0	5	2	0	3	0	1	6	15	0	2	0	4	1	5	0	0	2	0	2	0	1	0	0	0	0	1	5	0	0	0	2	6	1	2	2	0	2	1	3	1	1	1	4	1	3	1	0	1	0	2	0	0	3	4	1	3	3	4	6	3	0	0	2	4	0	1	2	0	27	0	4	6	11	2	5	42	26	44	347
ENSMUSG00000030269	Mtmr14	0	3	8	5	7	1	2	1	2	1	1	0	0	0	0	0	5	1	2	5	1	3	0	1	0	0	2	0	0	2	1	1	1	0	0	8	1	1	2	1	1	0	4	1	2	1	2	2	0	0	0	0	0	3	2	1	4	3	0	2	3	0	2	1	0	2	5	7	2	4	0	0	1	1	1	1	3	4	6	0	4	3	0	5	1	4	3	3	1	0	2	2	1	1	1	0	2	61	0	4	6	16	20	9	65	44	55	453
ENSMUSG00000030270	Cpne9	0	1	0	0	0	0	0	0	0	0	0	0	0	0	0	0	0	0	0	0	0	0	0	0	0	0	0	0	0	0	0	0	0	0	0	0	0	0	0	0	0	0	0	0	0	0	0	0	0	0	0	0	0	0	4	1	0	0	0	0	0	0	0	0	0	0	0	0	0	0	0	0	0	0	0	0	0	0	0	0	0	0	0	0	0	0	0	0	0	0	0	0	0	0	0	0	0	25	0	0	0	0	0	0	23	27	22	103
ENSMUSG00000030271	Ogg1	0	5	0	1	0	0	0	0	0	0	0	0	1	0	0	0	0	0	1	0	0	0	0	0	0	0	0	0	0	0	0	0	0	0	0	0	0	0	0	0	0	0	0	0	0	0	0	0	0	0	0	0	0	0	0	0	0	0	0	0	0	0	0	0	0	0	0	0	0	0	0	0	0	0	0	0	0	0	0	0	0	0	0	0	0	0	0	0	0	0	0	0	0	2	0	0	0	1	0	0	1	1	1	1	3	0	0	18
ENSMUSG00000030275	Etnk1	0	2	1	0	3	0	1	0	1	0	1	2	0	0	0	0	0	1	0	1	1	13	1	1	0	0	0	1	1	1	10	1	5	0	0	6	2	0	1	0	2	0	2	1	1	2	2	1	0	0	0	0	0	1	0	1	3	1	0	2	3	1	3	1	0	0	1	2	1	1	0	3	0	1	0	2	1	0	1	0	2	10	13	10	2	4	2	2	2	1	1	0	2	2	1	2	3	0	0	0	1	4	5	1	0	0	0	167
ENSMUSG00000030279	C2cd5	3	1	0	0	1	0	0	0	0	0	0	1	0	0	0	1	0	0	0	0	1	20	12	5	8	2	9	0	11	0	0	1	3	0	0	1	2	0	1	0	0	0	0	0	1	0	0	0	0	0	0	0	0	8	5	1	2	1	0	2	1	2	4	0	0	4	1	3	2	0	0	0	0	0	0	1	0	0	0	0	0	4	10	17	0	0	3	1	0	0	0	0	1	0	0	0	0	41	0	9	1	2	27	0	73	45	107	462
ENSMUSG00000030282	Cmas	1	0	0	0	0	0	0	0	0	0	0	0	0	0	0	0	0	0	0	0	0	0	0	0	0	0	0	0	0	0	0	0	0	0	0	0	0	0	0	0	0	0	0	0	0	0	0	0	0	0	0	0	0	4	3	0	0	0	0	0	0	0	0	0	0	0	0	0	0	0	0	1	0	0	0	1	0	0	0	0	1	0	4	3	0	0	0	0	0	0	0	0	0	0	0	0	0	33	0	0	0	2	0	0	32	25	24	134
ENSMUSG00000030284	Creld1	0	4	1	0	0	0	0	0	0	0	0	0	0	0	0	0	0	0	0	0	0	0	0	0	1	0	0	0	0	0	0	0	0	0	0	2	0	0	0	0	0	0	1	0	0	0	0	0	0	0	0	0	0	0	0	0	0	0	0	0	1	0	0	0	0	0	0	0	1	0	0	0	1	0	0	1	0	0	1	0	0	1	0	1	0	0	0	0	0	0	0	0	0	0	0	0	1	0	0	0	0	0	3	0	0	0	0	20
ENSMUSG00000030286	Emc3	0	6	8	0	4	0	0	1	1	1	0	0	0	0	1	0	2	2	0	2	0	16	5	6	3	1	1	0	0	2	3	3	2	0	4	23	14	0	1	0	0	0	1	0	0	3	0	0	1	2	2	1	1	0	0	2	2	2	5	1	2	0	5	0	3	1	1	6	1	1	2	1	0	1	3	1	2	0	1	0	3	6	8	12	1	2	2	1	1	1	0	2	0	1	0	0	0	0	0	1	1	10	7	4	1	1	2	233
ENSMUSG00000030287	Itpr2	0	0	0	0	0	0	0	0	0	0	0	0	0	0	0	0	0	0	0	0	0	0	0	0	0	0	0	0	0	0	0	0	0	0	0	0	0	0	0	0	0	0	0	0	0	0	0	0	0	0	0	0	0	0	0	0	0	0	0	0	0	0	0	0	0	0	0	0	0	0	0	0	0	0	0	0	0	0	0	0	0	0	0	0	0	0	0	0	0	0	0	0	0	0	0	0	0	21	0	0	2	2	1	0	7	9	5	47
ENSMUSG00000030291	Med21	0	1	4	1	2	0	0	0	0	0	0	1	0	0	0	0	0	0	0	0	0	4	2	0	0	1	0	2	0	0	1	0	0	0	0	11	4	0	0	0	0	1	0	0	1	1	1	0	0	0	0	0	0	2	0	0	0	1	0	0	0	0	1	0	1	0	0	3	1	1	0	0	2	0	0	0	0	0	0	0	0	4	0	5	1	0	0	3	2	0	0	0	0	0	0	0	0	7	0	4	1	1	11	2	12	5	14	122
ENSMUSG00000030298	Sec13	0	2	4	5	4	1	0	1	3	0	2	1	0	0	0	1	0	1	0	0	0	11	8	0	1	2	1	1	2	0	1	0	0	0	0	16	8	1	0	0	1	0	1	1	0	0	3	0	0	0	1	1	0	2	0	1	0	0	1	1	0	2	3	0	0	0	0	1	1	0	0	1	1	0	0	3	1	0	1	0	0	0	0	2	2	3	0	1	2	1	1	1	0	0	0	1	0	22	0	2	2	2	6	0	18	8	15	193
ENSMUSG00000030301	Ccdc91	0	0	0	0	0	0	0	0	0	0	0	0	0	0	0	0	0	0	0	0	0	0	0	0	0	0	0	0	0	0	1	0	0	0	0	0	0	0	0	0	0	0	0	0	0	0	0	0	0	0	0	0	0	0	0	0	0	0	0	1	0	0	0	0	0	0	0	0	0	0	0	0	0	0	0	0	0	0	0	0	0	0	0	0	0	0	0	0	0	0	0	0	0	0	0	0	0	0	0	0	1	0	0	0	12	2	21	38
ENSMUSG00000030304	Ergic2	1	5	3	5	2	0	2	1	1	1	0	0	0	0	0	0	1	0	1	2	0	5	0	0	3	2	1	2	3	0	2	3	2	0	0	12	3	1	0	2	0	1	0	0	2	1	1	1	0	0	0	0	0	0	1	0	2	1	0	0	2	1	3	1	0	2	1	3	2	0	0	4	0	1	0	0	1	1	0	0	2	1	2	0	1	0	2	0	1	0	1	0	0	0	0	0	1	31	0	1	9	5	12	4	29	26	37	263
ENSMUSG00000030306	Tmtc1	1	8	4	8	2	1	1	0	0	2	0	0	0	1	0	0	4	2	5	2	6	15	14	12	0	2	0	0	1	3	3	1	4	1	0	7	6	1	1	0	0	1	0	0	0	2	2	0	0	1	0	0	2	5	4	0	3	2	1	3	2	1	3	1	1	4	2	6	4	1	0	1	1	0	0	0	2	2	1	2	4	1	6	7	1	1	6	3	3	3	0	1	0	0	0	0	1	43	0	18	10	36	31	15	57	30	79	534
ENSMUSG00000030309	Caprin2	0	1	1	0	0	0	0	0	0	0	0	0	0	0	0	0	0	0	0	0	0	0	0	0	0	0	0	0	0	0	0	1	0	0	0	0	0	0	0	0	0	0	1	0	0	0	0	1	0	0	0	0	0	0	0	0	0	0	0	0	0	0	1	0	0	2	0	0	0	0	0	0	0	0	0	2	0	1	0	0	0	1	0	5	1	0	1	0	0	2	1	0	2	0	0	1	0	4	0	0	1	4	1	1	4	1	26	67
ENSMUSG00000030313	Dennd5b	0	0	0	0	0	0	0	0	1	0	0	0	0	0	0	0	0	0	0	0	0	0	0	3	0	0	0	1	0	0	0	0	0	0	0	1	0	0	0	0	0	0	0	0	0	0	0	0	0	0	0	0	0	0	0	0	0	0	0	1	1	0	0	0	0	1	0	0	5	0	0	0	0	0	0	0	0	0	0	0	0	1	0	4	0	0	0	0	0	0	0	0	0	1	0	0	0	0	0	0	1	5	0	0	0	0	0	26
ENSMUSG00000030314	Atg7	0	0	6	3	4	2	0	0	4	5	7	2	0	0	0	1	3	2	0	2	6	6	1	0	2	0	0	2	2	0	1	1	0	0	0	9	3	1	2	1	2	0	3	0	2	0	0	3	0	0	0	0	0	0	0	3	3	1	0	7	0	0	4	2	0	0	3	3	7	2	0	1	1	1	0	3	1	0	1	0	1	7	5	4	4	2	3	0	5	1	5	1	1	0	0	2	0	0	0	4	7	10	3	4	0	0	0	200
ENSMUSG00000030315	Vgll4	0	0	0	0	0	0	0	0	0	0	0	0	0	0	0	0	0	0	0	0	0	0	0	0	0	0	0	0	0	0	0	0	0	0	0	0	0	0	0	0	0	0	0	0	0	0	0	0	0	0	0	0	0	0	0	0	0	0	0	0	0	0	0	0	0	0	0	0	0	0	0	0	0	0	0	0	0	0	0	0	0	0	0	0	0	0	0	0	0	0	0	0	0	0	0	0	0	0	0	0	2	0	0	1	0	0	0	3
ENSMUSG00000030316	Tamm41	0	0	0	0	0	0	0	0	0	0	0	0	0	0	0	0	0	0	0	0	0	0	0	0	0	0	0	0	0	0	1	0	0	0	0	0	0	0	0	0	0	0	0	0	0	0	0	0	0	0	0	0	0	0	0	0	0	0	0	0	0	0	0	0	0	0	0	2	0	0	0	0	0	0	0	0	0	0	0	0	0	0	0	0	0	0	0	0	0	0	0	0	0	0	0	1	0	0	0	1	0	0	0	1	0	0	0	6
ENSMUSG00000030319	Cand2	0	3	0	3	2	1	0	0	0	1	0	0	0	0	0	0	1	0	1	1	0	0	0	0	0	2	2	1	1	0	9	5	3	0	0	9	16	0	1	0	0	1	0	0	0	0	0	1	0	1	1	0	0	0	0	1	1	2	0	0	0	0	0	0	0	4	0	2	1	0	0	0	0	0	0	0	1	0	0	0	1	1	0	0	0	2	1	0	0	0	0	1	1	0	0	1	0	0	0	4	1	6	7	3	0	0	0	107
ENSMUSG00000030327	Necap1	0	5	1	4	0	1	0	2	2	2	0	1	0	0	0	0	3	1	0	0	3	9	4	9	3	3	1	1	2	5	8	2	4	0	0	23	21	2	2	1	2	1	1	1	1	2	1	2	0	0	1	0	0	0	0	3	4	0	0	0	2	1	2	2	0	3	1	1	2	4	0	2	2	0	0	3	2	1	0	0	0	4	8	8	2	2	1	1	2	2	2	1	2	3	2	0	0	0	0	4	2	5	18	1	0	0	0	242
ENSMUSG00000030330	Ing4	0	2	1	4	6	1	0	0	1	0	1	0	0	0	0	0	3	0	0	1	1	0	1	3	1	3	1	1	1	3	4	1	3	0	0	4	2	0	0	1	0	2	0	1	1	1	0	0	0	0	0	1	1	0	0	2	0	0	0	1	1	0	0	0	2	2	2	1	1	0	0	1	0	1	0	1	0	2	1	2	1	1	0	3	0	0	0	0	1	0	0	0	3	1	0	0	1	0	0	1	2	3	4	0	0	0	0	98
ENSMUSG00000030335	Mrpl51	0	2	2	0	0	0	0	0	0	0	1	0	0	0	0	0	0	0	1	2	0	0	0	0	0	0	0	0	0	1	1	1	0	0	0	1	2	0	0	0	0	0	0	1	0	0	0	0	0	0	0	0	0	0	0	0	0	0	1	1	0	0	2	1	1	1	0	2	0	0	0	0	0	1	0	0	1	0	1	0	0	0	1	1	2	2	2	1	0	0	1	0	0	0	0	0	0	0	0	1	1	0	1	1	0	0	0	41
ENSMUSG00000030336	Cd27	0	0	2	0	1	1	0	0	0	0	0	1	0	0	0	0	0	1	0	0	0	0	0	0	4	0	0	1	0	2	2	0	2	0	1	0	0	1	0	0	0	0	2	0	0	0	0	1	0	0	0	0	0	0	1	0	0	0	0	0	1	1	2	0	0	1	0	0	0	0	0	1	0	0	0	0	1	0	0	1	0	0	0	1	0	1	0	1	0	0	0	0	0	0	0	0	1	0	0	0	0	2	3	0	0	0	0	40
ENSMUSG00000030342	Cd9	0	1	1	2	0	1	0	0	0	0	0	0	0	0	0	1	0	0	1	1	0	34	14	24	0	1	2	0	1	1	0	0	0	6	0	5	9	0	0	0	0	0	0	0	0	0	0	0	1	0	0	0	0	0	1	1	1	1	0	0	0	0	0	0	2	0	1	0	0	1	0	2	0	1	0	0	4	0	0	0	0	2	3	4	2	0	2	2	3	0	1	0	0	0	0	0	1	0	0	0	1	2	5	0	0	0	4	153
ENSMUSG00000030346	Rad51ap1	0	0	3	0	0	1	0	0	1	0	1	0	0	0	0	0	0	0	0	0	0	0	0	0	1	0	0	0	1	1	0	0	0	0	0	9	2	1	0	0	1	0	2	0	0	1	0	0	0	0	0	0	0	0	0	0	2	1	0	0	1	0	1	1	0	0	0	0	0	0	0	0	0	0	0	1	3	2	1	0	0	2	4	8	0	0	0	0	0	1	1	0	1	0	0	2	0	0	0	0	1	7	5	0	0	0	0	70
ENSMUSG00000030347	D6Wsu163e	0	0	0	0	0	0	0	0	0	0	0	0	0	0	0	2	0	0	0	0	0	0	0	0	0	0	0	0	0	0	0	0	0	0	0	0	0	0	0	0	0	0	1	0	0	0	0	0	0	0	0	0	0	0	0	0	0	0	0	0	0	0	0	0	0	0	0	1	0	0	0	0	0	0	0	0	0	0	0	0	0	0	0	0	0	0	0	0	0	0	0	0	0	1	0	0	0	0	0	0	0	1	0	0	0	0	0	6
ENSMUSG00000030352	Tspan9	0	0	0	0	0	0	0	0	0	0	0	0	0	0	0	0	0	0	0	0	0	0	0	0	0	0	0	0	0	0	0	0	0	0	0	0	0	0	0	0	0	0	0	0	0	0	0	0	0	0	0	0	0	0	0	0	0	0	0	0	0	0	0	0	0	0	0	0	0	0	0	0	0	0	0	0	0	0	0	0	0	0	0	1	0	0	0	0	0	0	0	0	1	0	0	0	0	0	0	0	0	0	0	1	1	0	1	5
ENSMUSG00000030353	Tead4	0	16	5	8	6	1	2	3	3	3	7	4	1	1	0	1	5	2	7	2	4	9	4	10	5	4	5	3	5	6	8	4	4	0	0	20	9	6	2	1	3	4	2	3	2	1	2	7	4	2	5	3	4	0	0	6	5	4	2	6	4	4	3	3	1	6	3	5	5	6	0	3	4	2	1	3	2	5	1	3	3	6	5	7	5	3	3	4	5	2	1	1	3	3	1	4	3	0	0	18	4	14	32	8	0	0	0	450
ENSMUSG00000030357	Fkbp4	0	11	5	3	3	1	0	0	1	2	0	2	1	1	0	1	1	0	4	0	1	5	4	12	0	1	2	3	1	3	2	0	3	7	6	22	16	0	0	1	0	2	0	0	0	0	1	0	7	5	5	3	3	3	0	0	4	3	5	0	0	1	5	2	3	1	1	3	0	1	1	0	2	1	0	0	0	1	1	1	1	0	1	2	0	0	2	2	3	1	2	0	1	0	0	1	3	1	0	5	1	6	20	2	4	4	3	255
ENSMUSG00000030359	Pzp	0	0	0	1	0	0	1	0	0	0	0	0	0	0	0	0	0	0	0	0	1	0	0	0	0	0	0	0	0	0	3	0	0	0	0	2	1	0	0	0	2	0	0	1	0	0	0	0	0	0	0	0	0	0	0	0	0	0	0	0	0	0	1	0	0	0	0	2	1	0	0	0	0	0	0	0	0	0	0	0	0	0	0	0	0	0	1	0	1	0	0	0	0	0	0	1	0	0	0	0	3	0	5	0	0	0	0	27
ENSMUSG00000030374	Strn4	0	1	0	2	0	0	0	0	0	0	0	0	0	0	0	0	0	1	1	1	0	2	0	0	0	0	0	0	0	0	2	0	0	0	1	3	0	0	0	0	1	1	0	0	0	1	0	0	0	0	0	0	0	0	0	0	0	0	0	2	0	0	0	0	0	1	0	0	0	1	0	0	0	0	0	2	0	0	0	0	0	0	0	0	0	1	0	0	0	0	0	0	0	0	0	2	0	1	0	5	3	4	6	0	2	0	1	48
ENSMUSG00000030382	Slc27a5	0	1	0	3	2	0	1	0	0	0	1	0	0	0	0	0	1	0	0	0	0	1	2	0	0	0	0	0	0	0	0	0	0	0	0	0	0	0	0	0	1	1	0	0	0	0	0	0	0	0	0	0	0	0	0	0	1	0	0	2	0	0	0	0	0	3	0	2	1	0	0	0	0	0	0	1	1	2	0	0	0	0	0	0	0	0	0	2	3	0	0	1	0	0	2	0	0	0	0	1	2	4	4	0	0	0	0	46
ENSMUSG00000030399	Ckm	0	0	0	0	0	0	0	0	0	0	0	0	0	0	0	0	0	0	0	0	0	0	0	0	0	0	0	0	0	0	0	0	0	0	0	0	0	0	0	0	0	0	0	0	0	0	0	0	0	0	0	0	0	0	0	0	0	0	0	0	0	0	0	0	0	0	0	0	0	0	0	0	0	0	0	0	0	0	0	0	0	0	0	0	0	0	0	0	0	0	0	0	0	0	0	0	0	0	0	0	1	0	0	0	0	0	0	1
ENSMUSG00000030400	Ercc2	0	6	7	2	1	0	0	0	1	1	0	0	1	0	0	0	0	0	0	2	0	0	0	0	0	0	0	0	0	0	0	0	1	0	0	1	0	1	0	2	2	0	0	1	0	0	0	0	0	0	0	0	0	0	0	2	0	0	0	3	1	0	2	0	0	0	0	1	1	1	0	1	2	1	0	0	0	0	0	0	1	1	2	0	0	0	1	1	0	0	0	0	1	0	0	0	2	0	0	1	5	6	11	2	0	0	0	78
ENSMUSG00000030401	Rtn2	0	21	11	11	7	0	0	1	2	2	1	1	0	1	0	1	3	3	1	2	6	0	1	1	1	0	0	1	0	1	0	0	0	0	0	6	6	0	0	0	2	1	0	0	1	1	0	1	1	1	0	1	3	1	0	1	7	3	3	1	2	5	4	1	1	0	1	2	2	2	0	1	0	1	1	3	1	0	1	0	0	0	2	1	1	0	1	0	0	1	0	2	0	2	1	1	0	0	0	34	5	19	17	4	0	0	0	238
ENSMUSG00000030403	Vasp	0	1	0	1	1	0	0	0	0	0	0	0	0	0	0	0	0	0	0	0	2	1	0	0	0	0	0	0	1	0	0	0	0	0	0	0	0	0	0	0	0	0	2	1	0	0	0	0	0	0	0	0	0	0	0	2	1	0	0	0	1	0	2	0	0	0	0	4	0	0	0	0	0	0	0	0	0	0	0	0	1	1	2	2	0	0	1	2	0	0	0	0	1	0	1	0	0	0	0	1	0	2	0	0	6	0	2	42
ENSMUSG00000030407	Qpctl	0	22	4	2	9	0	0	0	1	0	0	0	0	0	0	1	1	0	0	1	2	0	0	0	0	0	0	0	0	2	1	1	1	0	0	0	0	0	0	1	0	0	0	1	0	0	0	1	0	0	0	0	0	0	0	0	1	0	0	2	0	0	2	0	0	1	0	2	1	0	0	0	0	0	0	0	0	1	0	0	0	0	0	0	0	1	0	0	0	0	0	0	1	0	0	1	0	0	0	1	0	2	5	0	0	0	0	72
ENSMUSG00000030409	Dmpk	0	2	0	0	0	0	0	0	0	0	0	0	0	0	0	0	0	0	0	0	0	0	0	0	0	0	0	0	0	0	0	0	0	0	0	0	0	0	0	0	0	0	0	0	0	0	0	0	0	0	0	0	0	0	0	0	0	0	0	0	0	0	0	0	0	0	0	0	0	0	0	0	0	0	0	0	0	0	0	0	0	0	0	0	0	0	0	0	0	0	0	0	0	0	0	0	0	0	0	0	0	3	0	0	0	0	0	5
ENSMUSG00000030410	Dmwd	0	5	0	3	3	0	0	0	0	0	0	0	0	0	0	0	0	1	0	1	0	4	1	1	0	1	0	0	0	0	0	0	0	0	0	9	3	0	0	0	1	0	0	0	1	0	0	0	4	0	0	3	0	2	0	0	0	1	0	0	1	0	0	0	0	1	0	2	0	0	0	0	0	1	0	1	0	1	0	0	0	2	3	7	2	1	0	1	0	1	2	1	0	0	0	1	0	3	0	15	10	4	7	6	4	6	8	135
ENSMUSG00000030413	Pglyrp1	0	0	0	0	0	0	0	0	0	0	0	0	0	0	0	0	0	0	0	0	0	0	0	0	0	0	0	0	0	0	0	0	0	0	0	0	0	0	0	0	0	0	0	0	0	0	0	0	0	0	0	0	0	0	0	0	0	0	0	0	0	0	0	0	0	0	0	0	0	0	0	0	0	0	0	0	0	0	0	0	0	0	0	0	0	0	0	0	0	0	0	0	0	0	0	0	0	0	0	0	0	0	0	0	0	0	1	1
ENSMUSG00000030417	Pdcd5	0	1	1	0	0	0	0	0	0	0	0	0	0	0	0	0	0	0	0	0	0	0	0	0	0	1	1	2	0	1	1	0	0	0	0	3	1	0	0	0	0	0	0	0	0	0	0	0	0	0	0	0	0	0	0	1	0	0	0	0	0	0	0	0	0	0	0	2	0	0	0	0	0	0	0	0	0	0	0	0	0	0	0	0	0	0	0	0	0	0	0	0	0	0	0	0	0	0	0	0	3	1	3	0	0	0	2	24
ENSMUSG00000030421	Uri1	0	1	1	0	0	2	0	0	1	2	3	1	0	0	0	0	0	0	0	0	4	7	0	2	1	0	0	0	0	1	1	0	1	0	0	2	1	0	0	0	0	2	0	0	1	0	1	0	0	0	0	0	0	0	0	0	2	1	0	0	0	1	2	1	0	2	0	0	0	0	0	0	0	1	0	1	0	0	0	0	1	4	8	19	0	0	0	0	1	1	2	1	0	1	0	2	0	0	0	0	0	3	0	1	3	4	4	101
ENSMUSG00000030424		0	0	0	0	0	0	0	0	0	0	0	0	0	0	0	0	1	0	0	0	1	2	0	0	0	0	0	0	0	0	0	0	0	0	0	1	0	0	0	0	0	0	0	2	0	0	0	0	0	0	0	0	0	0	0	0	0	0	0	0	0	0	0	0	0	0	0	0	0	0	0	0	0	0	0	0	0	0	0	0	0	1	0	1	0	0	0	0	0	0	0	0	0	0	0	0	0	0	0	0	1	2	0	0	0	0	0	12
ENSMUSG00000030432	Rpl28	0	1	3	1	0	1	0	0	0	0	0	0	1	0	1	0	0	0	0	0	0	1	0	0	1	0	0	0	1	0	0	0	0	0	0	1	0	0	0	0	0	0	0	0	0	0	0	0	0	0	0	0	0	0	0	0	2	1	0	2	0	0	0	0	0	0	0	2	0	2	0	1	0	0	0	0	0	0	0	0	0	0	0	0	1	0	2	2	2	0	0	0	0	1	0	0	0	0	0	1	0	1	1	1	0	0	0	34
ENSMUSG00000030435	U2af2	0	9	5	6	9	1	0	1	3	1	3	0	0	0	0	0	1	1	0	2	3	10	0	4	0	1	1	2	1	1	2	2	1	0	0	7	2	0	5	1	2	1	2	2	0	2	1	1	1	0	1	2	1	1	1	0	1	0	0	0	0	0	1	2	0	0	2	0	2	0	0	0	2	1	1	2	1	1	1	1	1	2	2	1	2	1	2	3	1	0	0	1	4	0	0	1	1	3	0	4	2	0	6	5	9	11	4	187
ENSMUSG00000030447	Cyfip1	0	1	0	1	0	1	2	1	0	2	0	0	0	0	0	0	1	0	0	0	1	7	3	0	0	0	0	0	1	3	5	2	0	0	0	3	0	1	2	0	4	0	2	0	1	2	3	1	0	0	0	0	1	0	0	0	1	0	0	2	2	0	2	0	0	4	0	4	6	1	0	0	0	1	0	0	0	2	0	0	1	5	4	1	1	2	2	2	1	1	1	1	0	2	0	0	1	0	0	2	0	6	5	0	0	0	0	114
ENSMUSG00000030451	Herc2	1	5	7	4	1	0	0	0	0	0	0	0	0	0	0	0	2	0	0	0	0	0	0	0	0	0	0	2	0	0	0	0	0	0	0	2	0	0	0	0	0	0	0	0	0	0	0	0	0	0	0	0	0	2	2	1	0	1	0	1	1	0	0	0	0	1	0	1	0	0	0	0	0	0	0	0	0	0	0	0	1	1	4	7	1	0	0	0	1	0	0	0	0	0	0	0	0	14	0	0	0	8	2	0	29	14	20	136
ENSMUSG00000030452	Nipa2	0	1	1	1	2	0	0	0	0	1	1	1	0	0	0	0	1	0	0	0	0	2	2	0	0	0	0	0	0	0	0	1	0	0	0	6	1	1	0	1	0	0	0	0	0	0	0	0	0	0	0	0	0	0	0	0	1	0	0	1	0	0	2	0	0	1	0	1	1	0	0	0	0	0	0	1	0	1	0	0	0	3	6	1	0	1	0	0	1	0	0	1	0	0	0	0	0	0	0	0	1	0	3	1	0	0	0	50
ENSMUSG00000030468	Siglecg	0	0	0	0	0	0	0	0	0	0	0	0	0	0	0	0	0	0	0	0	0	2	0	0	0	0	0	0	0	0	0	0	0	0	0	0	0	0	0	0	0	0	0	0	0	0	0	0	0	0	0	0	0	0	0	0	0	0	0	0	0	0	0	0	0	0	0	0	0	0	0	0	0	0	0	0	0	0	0	0	0	0	0	0	0	0	0	0	0	0	0	0	0	0	1	0	0	0	0	0	0	0	1	0	0	0	0	4
ENSMUSG00000030471	Zdhhc13	0	0	0	0	1	0	0	0	0	0	0	0	0	0	0	0	0	0	0	0	0	0	0	0	0	0	0	0	0	0	0	0	0	0	0	0	0	0	0	0	0	0	0	0	0	0	0	0	0	0	0	0	0	0	0	0	0	0	0	0	0	0	0	0	0	0	0	0	0	0	0	0	0	0	0	0	0	0	0	0	0	0	0	0	0	0	0	0	0	0	0	0	0	0	0	0	0	0	0	0	0	0	3	0	0	0	0	4
ENSMUSG00000030486	Zfp108	0	0	0	0	0	0	0	0	0	0	0	0	0	0	0	0	0	0	0	0	0	0	0	0	0	0	0	0	0	0	0	0	0	0	0	0	0	0	0	0	0	0	0	0	0	0	0	0	0	0	0	0	0	1	0	0	0	0	0	0	0	0	0	0	0	0	0	0	0	0	0	0	0	0	0	0	0	0	0	0	0	0	0	0	0	0	0	0	0	0	0	0	0	0	0	0	0	21	0	0	0	0	0	0	38	31	64	155
ENSMUSG00000030491	Tdrd12	0	0	0	0	0	0	0	0	0	0	0	0	0	0	0	0	0	0	0	0	0	0	0	0	0	0	0	0	0	0	0	0	0	0	0	0	0	0	0	0	0	0	0	0	0	0	0	0	0	0	0	0	0	0	0	0	0	0	0	1	0	0	0	0	0	0	0	0	0	0	0	0	0	0	0	0	0	0	0	0	0	0	0	0	0	0	0	0	0	0	0	0	0	0	0	0	0	2	0	0	0	0	0	0	2	2	2	9
ENSMUSG00000030493	Faap24	0	3	3	5	2	1	1	2	1	1	0	1	0	0	0	1	1	0	0	1	0	0	2	7	1	1	1	0	2	0	5	0	0	0	0	14	13	2	1	0	1	3	0	0	0	1	0	1	0	0	0	0	0	0	0	1	3	0	0	1	0	1	3	2	0	0	2	7	1	0	0	0	1	1	0	0	0	0	0	1	2	4	1	10	3	1	1	1	0	0	1	1	1	0	1	0	0	11	0	0	3	6	9	3	13	9	9	192
ENSMUSG00000030494	Rhpn2	4	10	5	4	9	1	0	1	2	0	2	1	1	0	1	0	17	2	8	2	6	16	15	18	28	25	12	19	17	30	32	11	12	3	1	61	28	0	0	2	3	1	0	2	1	0	0	1	4	0	3	1	2	5	5	5	6	1	1	10	3	1	8	1	2	8	3	18	8	4	0	0	2	2	0	3	3	7	5	1	2	0	11	22	2	7	2	4	2	0	0	2	0	2	2	0	1	137	0	6	15	37	72	11	139	98	154	1264
ENSMUSG00000030505	Prmt3	0	0	0	1	0	0	0	0	0	0	0	0	0	0	0	0	0	0	0	0	0	0	0	0	0	0	0	0	0	1	0	0	0	0	0	1	0	0	2	0	0	1	0	0	0	0	0	0	0	0	0	0	0	0	0	0	0	0	0	0	1	0	2	0	0	1	0	0	1	1	0	0	0	0	0	0	0	0	0	0	0	0	1	0	0	0	0	0	0	0	0	0	0	0	0	0	0	0	0	0	1	3	4	0	0	0	0	21
ENSMUSG00000030512	Snrpa1	0	6	4	5	4	0	0	0	0	1	0	0	2	1	0	0	0	0	1	0	0	0	2	1	0	0	1	0	0	0	1	3	1	0	2	6	3	0	0	0	2	1	0	0	0	0	0	0	0	1	0	0	1	0	0	0	1	1	1	5	1	0	1	2	0	1	0	0	0	0	3	0	1	1	1	0	0	1	0	0	2	1	9	7	1	0	2	3	2	0	0	0	1	0	0	0	0	0	0	13	0	2	4	4	0	0	0	120
ENSMUSG00000030516	Tjp1	2	4	0	0	0	1	1	0	2	2	2	0	0	0	1	0	1	0	1	0	2	0	2	1	0	0	1	0	1	3	1	1	3	0	0	0	0	1	0	1	2	1	3	2	0	4	2	0	0	0	0	0	0	0	0	0	1	0	3	4	1	1	0	0	0	7	0	1	2	0	2	2	2	1	0	0	1	0	1	0	8	3	7	19	0	3	0	4	4	0	0	2	2	0	0	1	0	3	0	7	5	9	7	7	11	12	16	207
ENSMUSG00000030518	Entrep2	0	0	2	0	3	0	0	1	0	0	1	0	0	1	0	0	0	1	0	0	0	0	4	1	0	0	0	2	0	1	0	1	1	0	0	0	1	0	0	0	0	0	0	0	0	0	0	1	0	0	0	0	0	1	1	1	1	0	0	1	0	1	1	0	0	0	0	2	1	0	0	0	0	0	0	0	0	0	0	0	1	1	1	0	2	0	0	1	2	0	0	0	0	0	0	1	0	16	0	4	0	0	0	1	10	9	12	92
ENSMUSG00000030519	Apba2	0	0	0	0	0	0	0	0	0	0	0	0	0	0	0	0	0	0	0	0	0	0	0	0	0	0	0	0	0	0	0	0	0	0	0	0	0	0	0	0	0	0	0	0	0	0	0	0	0	0	0	0	0	0	0	0	0	0	0	0	0	0	0	0	0	0	0	0	0	0	0	0	0	0	0	0	0	0	0	0	0	0	0	0	0	0	0	0	0	0	0	0	0	0	0	0	0	1	0	0	0	0	0	0	0	0	1	2
ENSMUSG00000030521	Mphosph10	1	8	5	2	3	0	0	0	1	0	0	0	0	0	0	0	2	0	1	0	1	1	0	0	5	6	1	2	1	2	1	0	3	0	0	9	6	0	1	1	0	2	0	0	4	0	0	1	0	0	0	0	0	1	4	1	3	1	1	2	3	0	0	0	1	0	1	0	1	1	0	1	1	0	0	1	3	1	1	0	0	1	1	0	4	2	3	5	3	1	0	1	1	1	0	0	0	22	0	3	2	7	22	3	27	13	39	259
ENSMUSG00000030528	Blm	0	1	1	0	0	0	0	0	1	0	0	0	0	0	0	0	1	0	0	0	1	2	0	0	0	0	0	0	0	0	1	0	0	0	0	0	0	0	0	0	0	0	0	0	0	0	0	0	0	0	0	0	0	0	1	1	0	0	0	1	1	0	1	0	0	3	0	0	2	0	0	0	0	0	0	2	0	0	0	0	0	0	0	1	0	0	1	0	0	0	0	0	0	0	0	0	0	9	0	2	0	3	3	2	13	19	38	111
ENSMUSG00000030530	Furin	0	0	0	0	0	0	0	0	0	0	0	0	0	0	0	0	0	0	0	0	0	0	1	0	0	0	0	0	0	0	0	0	0	0	0	0	0	0	0	0	0	0	0	0	1	0	0	0	0	0	0	0	0	0	0	0	0	0	0	1	0	0	0	0	0	0	0	1	0	0	0	0	0	0	0	0	0	0	0	0	1	0	0	0	0	0	0	0	0	0	0	0	1	0	0	0	0	0	0	0	0	2	3	1	0	0	0	12
ENSMUSG00000030532	Hddc3	1	0	0	0	0	0	0	0	0	0	0	1	0	0	0	0	0	0	0	1	0	0	0	0	0	0	0	0	0	0	0	0	0	0	0	0	0	0	0	0	0	0	1	0	0	0	0	0	0	0	0	0	0	2	1	0	0	0	0	0	0	0	0	0	0	0	0	0	0	0	0	0	0	0	0	0	0	0	0	0	1	0	1	1	0	0	0	0	0	0	0	0	0	0	0	0	0	5	0	0	0	1	0	0	12	8	7	43
ENSMUSG00000030536	Iqgap1	0	2	0	2	2	0	0	0	1	0	0	0	0	0	0	0	0	0	0	0	1	0	0	0	0	0	0	0	0	0	0	1	0	0	0	0	0	0	1	0	0	0	0	0	0	1	0	0	0	0	0	0	0	0	0	0	0	0	0	0	0	0	2	0	0	1	1	0	1	0	0	0	0	0	0	0	0	0	0	0	0	0	0	0	0	0	0	1	0	1	0	0	0	0	1	0	0	0	0	1	1	0	1	1	0	0	0	23
ENSMUSG00000030538	Cib1	0	5	1	0	0	0	0	0	0	0	2	0	0	1	0	0	1	2	2	0	0	1	1	0	0	0	1	0	1	1	0	0	0	0	0	2	1	0	0	0	0	0	0	1	2	0	0	1	1	0	1	0	0	1	1	0	1	0	4	0	0	0	0	0	1	1	0	2	0	0	2	0	1	0	0	0	1	2	2	1	0	1	5	2	3	0	1	5	0	0	0	0	0	0	0	0	1	8	0	0	2	3	3	0	5	6	7	100
ENSMUSG00000030541	Idh2	0	4	3	0	0	0	0	1	1	0	0	0	0	0	0	0	0	1	0	0	0	0	0	0	0	0	0	0	0	0	0	0	0	0	0	0	1	0	0	0	2	0	0	0	0	0	1	0	0	0	0	0	0	0	0	0	1	0	0	1	0	0	0	0	0	0	0	0	2	1	0	0	0	0	0	0	0	1	0	0	0	0	0	0	0	0	0	0	0	0	0	0	0	2	0	0	0	0	0	0	0	2	0	0	0	0	0	24
ENSMUSG00000030543	Mesp2	0	0	0	0	0	0	0	0	0	0	0	0	0	0	0	0	0	0	0	0	0	0	0	0	0	0	0	0	0	0	0	0	0	0	0	0	0	0	0	0	0	0	0	0	0	0	0	0	0	0	0	0	0	1	1	0	0	0	0	0	0	0	0	0	0	0	0	0	0	0	0	0	0	0	0	0	0	0	0	0	0	1	0	0	0	0	0	0	0	0	0	0	0	0	0	0	0	16	0	0	0	0	0	0	20	22	20	81
ENSMUSG00000030545	Pex11a	0	3	4	2	2	0	1	0	1	0	1	0	0	0	0	0	0	0	0	1	1	0	0	0	2	0	1	0	0	1	0	0	0	0	0	0	0	0	0	0	0	0	0	1	0	0	0	0	0	0	0	0	0	0	0	0	0	1	0	1	0	0	0	0	0	1	0	0	1	0	0	0	0	0	0	1	0	1	0	0	0	2	2	1	0	1	0	0	0	0	0	1	1	0	0	0	2	5	0	0	0	6	3	0	10	3	18	82
ENSMUSG00000030546	Plin1	0	0	0	0	0	0	0	0	0	0	0	0	0	0	0	0	0	0	0	0	0	0	0	0	0	0	0	0	0	0	0	1	0	0	0	0	0	0	0	0	0	0	0	0	0	0	0	0	0	0	0	0	0	0	0	0	0	0	0	2	0	0	0	0	0	0	0	0	0	0	0	0	0	0	0	0	0	0	0	0	0	0	1	0	0	0	0	0	0	0	0	0	0	0	0	0	0	0	0	0	1	0	0	0	0	0	0	5
ENSMUSG00000030549	Rhcg	0	0	0	0	0	0	0	0	0	0	0	0	0	0	0	0	0	0	0	0	0	0	0	0	0	0	0	0	0	0	0	0	0	0	0	0	0	0	0	0	0	0	0	0	0	0	0	0	0	0	0	0	0	0	0	0	0	0	0	0	0	0	0	0	0	0	0	1	0	0	0	0	0	0	0	0	0	0	0	0	0	0	0	0	0	0	0	0	0	0	0	0	0	0	0	1	0	0	0	0	0	1	0	0	0	0	0	3
ENSMUSG00000030551	Nr2f2	0	0	0	0	0	0	0	0	0	0	0	0	0	0	0	0	0	0	0	0	0	0	0	0	0	0	0	0	0	0	0	0	0	0	0	0	0	0	0	0	0	0	0	0	0	0	0	0	0	0	0	0	0	0	0	0	0	0	0	1	0	0	0	0	0	0	0	0	1	0	0	0	0	0	0	0	0	0	0	0	0	0	0	0	0	0	0	0	0	0	0	0	0	0	0	0	0	0	0	0	0	0	0	0	0	0	0	2
ENSMUSG00000030555	Ttc23	0	0	0	0	0	0	0	0	0	0	0	0	0	0	0	0	0	0	0	0	0	0	0	0	0	0	0	0	0	0	0	0	0	0	0	0	0	0	0	0	0	0	0	0	0	0	0	0	0	0	0	0	0	0	0	0	0	0	0	0	0	0	0	0	0	0	0	0	0	0	0	0	0	0	0	0	0	0	0	0	0	0	0	0	0	0	0	0	0	0	0	0	0	0	0	0	0	0	0	0	0	0	0	0	1	0	1	2
ENSMUSG00000030556	Lrrc28	0	0	0	0	0	0	0	0	0	0	0	0	0	1	0	0	0	0	0	0	0	0	0	0	0	0	0	0	0	0	0	0	0	0	0	0	0	0	0	0	0	0	0	0	0	0	0	0	1	0	0	0	0	0	6	0	0	0	1	0	0	0	1	0	1	0	0	1	0	0	0	0	1	0	0	0	0	0	0	0	0	0	0	0	0	0	0	0	0	0	0	0	0	0	0	0	0	40	0	0	0	0	0	0	56	56	91	256
ENSMUSG00000030559	Rab38	0	0	0	0	0	0	0	0	0	0	0	0	0	0	0	0	0	0	0	0	0	0	0	0	0	0	0	0	0	0	0	0	0	0	0	0	0	0	0	0	0	0	0	0	0	0	0	0	0	0	0	0	0	0	0	0	0	0	0	0	0	0	0	0	0	0	0	0	0	0	0	0	0	0	0	0	0	0	0	0	0	0	0	0	0	0	0	0	0	0	0	0	0	0	0	0	0	27	0	0	0	0	0	0	36	26	44	133
ENSMUSG00000030560	Ctsc	0	6	3	5	2	1	1	0	0	3	0	0	0	2	0	0	2	1	0	1	2	75	40	45	1	1	0	0	3	4	1	1	6	16	12	47	41	0	0	0	3	0	0	0	0	0	1	0	1	0	1	1	1	2	1	0	0	0	4	1	4	1	1	0	3	0	0	5	5	3	4	3	0	1	0	0	3	3	3	0	1	5	13	19	1	1	0	1	1	0	1	1	1	0	1	1	0	0	0	1	1	4	6	2	0	1	0	439
ENSMUSG00000030583	Sipa1l3	0	1	0	0	0	0	0	0	1	2	0	0	0	0	0	0	0	0	0	0	0	3	0	0	0	0	0	0	0	0	0	0	0	0	0	0	0	0	0	0	0	0	1	0	0	0	1	0	0	0	0	0	0	0	0	0	0	0	0	0	0	0	0	0	0	0	0	0	0	0	0	0	0	0	0	0	0	0	0	0	0	2	2	3	0	0	1	0	0	0	1	1	0	0	0	0	0	0	0	0	1	2	1	1	0	0	0	24
ENSMUSG00000030588	Yif1b	0	7	2	2	1	0	0	0	1	0	1	0	1	0	0	0	1	1	1	0	1	0	0	1	0	0	0	0	0	1	0	0	0	1	0	1	0	0	1	0	0	0	0	0	0	0	0	0	0	0	2	0	1	0	0	1	2	1	0	0	0	1	0	0	2	0	0	0	2	1	1	1	0	0	0	0	0	0	1	2	0	0	1	0	1	1	3	5	1	0	0	0	0	0	0	0	0	0	0	0	0	2	0	1	0	0	0	57
ENSMUSG00000030589	Rasgrp4	0	1	0	0	0	0	0	0	0	0	0	0	0	0	0	0	0	0	0	0	0	0	0	0	0	0	0	0	0	0	0	0	0	0	0	0	0	0	0	0	0	0	0	0	0	0	0	0	0	0	0	0	0	0	0	0	0	0	0	0	0	0	0	0	0	0	0	1	0	0	0	4	0	0	0	1	0	0	0	0	0	0	0	0	0	0	0	0	0	0	0	0	0	0	0	0	0	0	0	0	0	0	0	1	0	0	0	8
ENSMUSG00000030591	Psmd8	0	5	3	2	4	0	0	0	0	1	0	0	1	0	0	0	0	0	2	1	0	3	1	1	1	1	1	0	1	2	0	0	1	2	0	3	8	1	1	1	1	0	0	0	0	0	1	1	2	0	0	0	1	1	2	3	1	4	1	1	0	0	1	0	2	1	1	1	1	2	0	1	1	0	0	0	1	0	4	0	1	1	1	3	2	0	1	1	0	0	0	0	0	0	0	0	0	15	0	6	1	16	12	1	32	22	45	242
ENSMUSG00000030592	Ryr1	0	1	0	0	0	0	0	0	0	0	0	0	0	0	0	2	0	0	0	0	0	0	0	0	0	0	0	0	0	0	0	0	0	0	0	0	0	0	0	0	0	0	0	0	0	0	0	0	0	0	0	0	2	0	0	0	2	0	0	0	0	0	1	0	0	0	0	0	0	0	0	0	0	0	0	0	0	0	0	0	0	0	0	0	0	0	0	1	0	0	0	0	0	0	0	0	0	0	0	0	0	0	0	1	0	0	0	10
ENSMUSG00000030595	Nfkbib	1	2	1	0	0	0	1	0	0	0	0	0	0	0	0	0	0	0	0	2	2	0	0	0	0	0	0	0	0	0	1	0	0	0	0	7	6	0	1	0	2	1	0	2	0	0	0	0	0	0	3	1	1	0	0	1	0	1	0	0	0	0	0	0	0	0	1	1	1	0	0	0	1	0	0	0	1	1	2	0	0	2	1	0	1	1	1	1	1	0	0	1	2	1	0	0	0	2	0	0	0	1	1	0	9	0	6	75
ENSMUSG00000030602	Pak4	2	0	0	0	0	0	1	0	0	0	0	0	0	0	0	0	0	0	0	0	0	0	0	0	0	0	0	0	0	0	0	0	0	0	0	0	0	0	0	0	0	0	0	0	0	0	0	0	0	0	0	0	0	3	3	0	0	0	0	0	0	0	0	0	0	0	0	1	0	0	0	0	0	0	0	0	0	0	0	0	0	0	0	0	0	0	0	0	0	0	0	0	0	0	0	0	0	27	0	3	2	2	6	0	45	34	45	174
ENSMUSG00000030603	Psmc4	0	7	9	5	2	0	0	0	0	0	0	0	0	1	1	1	2	0	0	0	1	0	0	1	2	2	0	1	0	3	2	1	0	0	0	3	5	0	0	1	0	0	0	0	0	0	0	0	0	2	1	3	1	0	0	1	2	0	0	2	1	1	0	1	3	0	0	0	1	0	0	0	1	0	1	0	0	1	0	0	0	1	0	0	4	2	1	2	2	1	1	0	3	1	0	1	0	0	0	2	3	0	0	0	0	0	0	96
ENSMUSG00000030605	Mfge8	0	0	2	3	0	0	0	0	0	0	0	0	0	0	0	0	0	0	0	0	0	0	0	0	0	3	0	1	0	1	1	1	1	0	0	0	0	0	0	1	1	1	1	0	0	1	0	0	0	0	0	0	0	0	0	0	0	0	0	0	0	0	5	0	0	0	0	0	2	1	0	0	2	0	0	0	2	2	0	0	0	0	1	1	0	0	1	0	1	0	1	0	0	0	0	0	0	0	0	0	0	3	0	1	0	0	0	41
ENSMUSG00000030609	Aen	0	2	0	1	1	0	0	0	0	0	1	0	0	0	0	0	0	2	0	0	0	5	2	2	2	0	1	0	1	3	3	1	2	0	0	4	1	0	0	1	0	0	0	0	1	1	1	0	0	0	0	0	0	0	0	0	2	1	0	0	0	0	0	2	0	0	0	1	0	0	0	0	0	0	0	0	0	1	1	0	1	0	8	0	0	1	1	1	0	0	2	0	0	1	0	0	1	0	0	3	3	6	19	3	0	0	0	96
ENSMUSG00000030610	Det1	0	0	1	1	0	0	0	0	0	0	0	0	0	0	0	0	0	0	0	0	1	0	0	0	0	0	0	0	0	0	0	0	0	0	0	0	0	0	1	1	0	0	0	0	0	0	0	0	0	0	0	0	0	0	0	0	0	0	0	0	0	0	1	0	0	0	0	0	0	1	0	0	0	0	0	0	0	0	0	0	0	0	0	0	0	0	0	0	0	0	0	0	0	0	0	0	0	0	0	0	1	1	1	0	3	2	1	16
ENSMUSG00000030611	Mrps11	0	3	1	0	1	0	0	0	0	0	0	0	0	0	0	0	2	0	0	1	0	1	1	0	1	0	0	0	2	1	1	1	1	0	1	0	0	0	0	1	0	0	2	0	0	0	1	0	0	0	1	0	0	0	0	0	1	0	0	0	0	0	0	0	0	0	2	1	4	1	3	2	0	0	0	1	0	0	0	0	1	1	1	0	2	0	4	0	0	0	1	1	0	1	0	0	0	0	0	0	0	0	1	0	0	0	0	51
ENSMUSG00000030612	Mrpl46	0	2	1	1	3	0	0	0	1	0	0	0	0	0	0	0	0	0	0	0	0	0	0	0	1	1	0	2	0	1	0	0	1	0	0	0	1	0	1	0	1	0	0	1	0	1	1	0	0	0	0	1	0	1	0	0	0	1	1	0	0	0	0	0	0	0	1	4	3	0	0	0	0	2	0	0	1	1	1	0	0	0	2	2	3	2	0	0	2	0	1	0	0	0	1	0	0	0	0	0	2	1	0	0	0	1	0	54
ENSMUSG00000030613	Ccdc90b	0	1	0	0	0	0	0	0	0	0	0	0	0	0	0	0	0	0	0	0	0	0	0	0	0	0	0	0	0	0	0	0	0	0	0	0	0	0	0	0	0	0	0	0	0	0	0	0	0	0	0	0	0	0	2	0	0	0	0	0	0	0	0	0	0	0	0	0	0	0	0	0	0	0	0	0	0	0	0	0	0	0	0	0	0	0	0	0	0	0	0	0	0	0	0	0	0	37	0	0	1	0	0	0	47	36	34	158
ENSMUSG00000030614	Tmem126b	0	0	0	1	0	0	0	0	0	0	0	0	0	0	0	0	0	0	0	0	0	0	0	0	0	0	0	0	0	0	0	0	0	0	0	0	0	0	0	0	0	0	0	0	0	0	0	0	0	0	0	0	0	0	0	0	0	0	0	0	0	0	0	0	0	0	0	2	0	0	0	0	0	0	0	0	0	0	0	0	0	2	0	0	0	0	0	0	0	0	0	0	0	0	0	0	2	0	0	0	0	1	0	0	0	0	0	8
ENSMUSG00000030615	Tmem126a	0	0	1	0	0	0	1	1	0	0	0	0	0	0	0	0	0	0	0	0	0	4	0	7	1	0	0	0	0	0	2	0	0	0	0	1	0	0	0	1	0	0	0	0	0	0	0	0	0	0	0	0	0	0	0	1	0	0	0	0	2	0	0	0	0	0	0	1	0	0	0	1	0	0	0	1	1	0	0	0	0	0	4	0	2	0	0	1	2	0	0	0	0	1	0	2	0	0	0	0	0	1	1	0	0	0	0	40
ENSMUSG00000030616	Sytl2	0	0	0	0	0	0	0	0	0	0	0	0	0	0	0	0	0	0	0	0	0	0	0	0	0	0	0	0	0	0	0	0	0	0	0	0	0	0	0	0	0	0	0	0	0	0	0	0	0	0	0	0	0	0	0	0	0	0	0	0	0	0	0	0	0	0	0	0	0	0	0	0	0	0	0	0	0	0	0	0	0	0	0	0	0	0	0	0	0	0	0	0	0	0	0	0	0	2	0	0	0	1	0	0	0	1	1	5
ENSMUSG00000030619	Eed	5	6	8	8	5	1	0	0	0	0	0	0	0	1	0	0	0	0	2	1	1	8	7	8	1	3	1	4	0	3	1	1	1	1	0	11	9	4	1	0	0	1	0	0	1	1	0	1	0	0	0	0	0	4	1	0	3	1	1	2	2	1	1	1	3	3	1	7	2	3	0	4	3	1	1	0	2	1	2	1	1	0	10	7	1	2	3	4	3	1	0	1	0	0	0	0	2	66	0	13	7	4	11	2	57	30	47	429
ENSMUSG00000030629	Zfand6	2	26	17	16	21	0	0	0	0	0	0	0	0	0	0	3	1	0	2	1	2	43	45	48	6	6	1	7	2	5	5	3	3	2	1	46	45	3	1	1	0	1	2	1	1	1	0	2	1	0	0	1	0	0	2	2	2	2	2	2	0	4	2	1	2	0	1	3	3	0	1	0	2	1	2	2	3	0	2	0	14	36	48	53	3	1	3	0	0	0	1	2	0	0	0	2	1	58	0	4	4	7	15	6	68	61	72	874
ENSMUSG00000030641	Ddias	0	16	2	7	13	0	1	0	1	1	2	0	0	0	0	0	4	1	1	2	4	6	0	1	4	2	4	1	2	2	1	3	5	0	1	63	37	2	0	2	1	2	1	1	1	2	4	1	1	1	1	1	0	1	1	4	5	2	0	0	0	1	3	1	1	0	3	4	2	7	0	3	2	3	0	3	0	0	2	0	2	1	4	8	4	4	3	0	2	1	0	2	2	1	0	0	0	1	0	2	1	12	14	2	4	1	17	344
ENSMUSG00000030647	Ndufc2	0	2	0	0	0	0	0	0	0	0	0	0	0	0	0	0	0	0	0	0	0	0	2	0	0	0	0	1	0	0	0	0	0	0	0	0	1	0	0	0	0	0	0	0	0	0	0	0	0	0	0	0	0	0	0	0	0	2	0	0	1	0	1	0	0	0	0	1	0	0	0	0	0	0	0	0	0	0	0	0	0	0	1	0	0	0	1	0	1	0	0	0	0	0	0	0	0	0	0	0	0	0	0	0	0	0	0	14
ENSMUSG00000030649	Anapc15	1	5	3	3	3	0	0	1	0	1	0	0	0	0	0	0	1	0	1	0	0	4	0	2	3	3	2	3	0	2	6	6	3	1	3	5	4	0	0	1	0	0	1	1	0	0	0	0	4	9	6	5	3	0	0	0	1	2	1	1	3	1	1	0	2	1	0	3	8	3	1	0	1	1	1	1	3	1	3	2	0	0	2	2	0	0	3	3	2	0	0	0	0	0	1	1	0	9	0	9	8	12	14	6	13	11	12	245
ENSMUSG00000030652	Coq7	0	5	1	0	0	0	0	0	1	0	0	1	0	0	0	0	0	0	2	0	1	0	0	0	1	2	0	0	0	0	1	2	1	0	1	0	2	0	1	0	1	0	0	0	0	2	0	0	0	0	0	0	1	0	0	3	0	0	0	0	0	0	0	1	1	0	0	1	0	1	0	0	0	0	1	0	0	0	0	1	1	0	1	3	0	4	0	1	1	0	0	1	0	0	0	0	0	0	0	0	0	0	1	1	0	0	0	49
ENSMUSG00000030654	Arl6ip1	3	6	2	2	2	1	1	0	0	0	1	1	0	2	0	0	4	1	1	0	1	5	3	7	3	3	1	2	1	3	5	3	2	3	0	4	11	2	0	0	0	1	1	2	0	0	2	1	0	0	4	1	0	5	1	0	2	3	1	4	0	3	3	0	0	2	0	5	1	1	0	1	0	1	2	1	1	5	1	1	1	2	5	10	3	1	2	1	0	1	2	0	1	2	0	0	1	28	0	2	2	7	2	2	11	9	24	261
ENSMUSG00000030659	Nucb2	0	10	0	5	1	2	1	1	0	0	0	0	0	0	0	0	1	0	0	1	0	0	0	2	0	1	5	1	0	1	4	1	5	0	0	0	1	0	1	1	1	0	1	1	1	0	2	1	0	0	0	0	0	0	0	1	1	3	0	1	1	0	0	1	1	3	0	4	2	3	0	0	0	2	0	1	0	2	2	0	2	0	0	1	1	2	0	1	0	1	1	2	1	0	0	0	1	0	0	0	1	3	4	1	0	0	0	102
ENSMUSG00000030660	Pik3c2a	1	0	2	1	1	0	0	0	2	0	0	0	0	1	0	0	0	0	0	1	2	2	2	0	2	1	0	0	0	0	1	0	0	0	0	0	0	0	0	0	0	0	0	0	0	1	0	0	0	0	0	0	0	0	0	1	2	0	0	5	3	0	1	0	0	5	0	3	3	0	0	1	0	0	0	1	0	0	1	0	2	2	4	1	1	1	0	0	1	1	3	0	0	0	1	0	0	0	0	1	3	2	2	6	1	3	0	81
ENSMUSG00000030662	Ipo5	0	23	22	13	15	0	0	2	3	0	1	0	0	2	0	1	3	4	4	6	7	14	10	19	2	4	4	2	2	2	6	1	4	5	4	26	17	3	0	2	0	0	1	1	1	0	1	0	1	0	2	3	2	0	0	5	5	5	3	1	3	4	1	1	2	4	2	4	3	3	4	1	2	1	5	3	2	2	0	5	3	4	2	4	4	2	4	4	6	1	1	3	1	3	0	0	0	4	0	44	21	21	47	13	2	1	20	531
ENSMUSG00000030663	1110004F10Rik	0	3	3	3	2	0	0	0	2	2	0	0	0	0	0	0	0	0	0	1	0	0	1	1	0	0	0	1	3	1	5	0	0	0	0	5	0	0	0	0	0	1	0	0	1	0	1	0	0	0	1	0	1	0	0	4	1	0	0	3	2	0	5	1	0	0	0	0	3	2	0	0	1	0	0	0	0	1	1	1	1	2	4	6	1	1	1	1	1	0	0	0	0	1	0	0	0	0	0	0	3	5	2	2	0	0	1	95
ENSMUSG00000030672	Mylpf	0	2	1	0	0	0	0	0	0	0	0	0	0	0	0	0	0	1	0	0	1	0	0	0	1	0	0	0	0	0	1	0	0	0	0	1	0	1	0	0	0	0	0	0	0	0	1	0	0	0	0	0	0	0	0	2	1	2	0	1	2	1	0	0	0	1	0	0	0	0	0	0	0	0	0	0	0	1	0	0	0	1	1	0	1	0	2	0	1	0	0	0	1	0	0	1	0	0	0	0	1	3	3	1	0	0	0	37
ENSMUSG00000030677	Kif22	1	23	21	20	14	0	2	0	1	1	0	0	1	1	1	1	2	1	6	1	2	4	2	2	0	0	2	0	0	3	0	2	0	1	2	6	2	0	0	1	1	1	0	0	0	0	0	0	4	1	1	0	4	0	0	2	0	3	3	0	0	0	1	1	0	0	0	7	0	1	1	0	0	3	0	1	4	0	0	3	0	2	0	1	1	4	3	2	4	1	1	0	0	0	3	0	0	1	0	6	3	4	5	2	1	6	14	232
ENSMUSG00000030680		0	2	0	1	0	0	0	0	1	0	0	1	0	0	0	0	0	0	0	0	0	0	0	0	0	0	0	0	0	0	1	0	0	0	0	0	0	0	2	0	0	0	0	0	0	0	0	0	0	0	0	0	0	0	0	0	1	0	0	0	0	1	0	0	0	0	0	0	1	0	0	0	1	0	0	0	0	0	1	0	0	2	5	0	0	0	0	1	0	0	0	0	0	1	0	1	0	0	0	0	0	0	3	0	1	0	0	27
ENSMUSG00000030681	Mvp	0	0	3	5	1	0	0	0	0	0	0	0	0	0	0	0	0	0	0	0	0	0	0	0	0	0	0	1	0	0	0	1	0	0	0	1	0	1	0	0	0	0	0	0	0	1	0	0	0	0	0	0	0	0	0	0	0	0	0	0	0	0	0	0	0	1	0	0	1	0	0	0	0	0	0	0	0	1	0	0	0	0	0	0	0	0	0	0	0	0	0	0	0	0	0	0	0	0	0	0	1	0	0	0	0	0	0	18
ENSMUSG00000030682	Cdipt	0	5	2	3	3	0	2	0	0	0	2	0	1	0	1	1	0	2	1	3	2	1	1	1	0	1	1	1	0	0	1	0	0	2	1	7	4	1	0	0	0	1	0	0	0	0	0	1	1	1	1	4	1	2	0	1	1	0	0	1	2	0	1	0	1	0	0	1	1	2	0	0	0	0	1	0	2	0	1	0	0	1	4	4	1	1	0	0	1	1	1	0	0	0	0	0	0	0	0	5	0	4	12	1	4	5	5	127
ENSMUSG00000030683	Sez6l2	0	0	0	0	0	0	0	0	0	0	0	1	0	0	0	0	0	0	0	0	0	0	0	0	0	0	0	0	0	0	0	0	0	0	0	0	0	0	0	0	1	0	0	0	0	0	0	0	0	0	0	0	0	0	0	0	0	0	0	0	0	0	0	0	0	1	0	0	1	0	0	0	0	0	0	0	0	0	0	0	0	0	1	0	0	0	0	0	0	0	0	0	0	0	0	0	0	0	0	0	0	2	0	1	0	0	0	8
ENSMUSG00000030685	Kctd13	1	7	2	2	1	1	1	1	0	0	0	0	0	0	0	1	1	0	0	3	0	8	5	5	1	0	0	1	0	0	0	0	0	0	1	17	16	0	0	1	0	0	0	0	1	0	0	2	1	1	2	3	1	2	2	2	1	0	0	0	0	1	0	2	1	0	0	1	0	2	0	1	1	0	0	1	3	1	0	0	1	3	4	7	1	2	1	1	0	1	1	0	1	0	0	0	1	16	0	2	3	0	1	2	19	17	21	213
ENSMUSG00000030689	Ino80e	0	6	3	6	3	0	0	0	1	1	1	1	0	0	0	0	0	0	0	0	1	0	0	0	1	2	0	2	0	1	0	3	1	0	0	0	2	0	2	0	0	0	0	0	2	0	1	0	0	0	0	1	0	0	0	1	3	1	0	1	2	1	1	4	0	3	0	1	0	0	0	1	3	0	0	2	0	2	1	0	0	0	1	1	0	0	0	1	0	1	0	0	2	0	1	1	0	0	0	5	7	5	1	1	0	2	2	99
ENSMUSG00000030691	Fchsd2	1	1	1	0	0	0	0	0	0	0	0	0	0	0	0	0	6	0	1	0	0	1	0	1	0	0	0	0	0	0	0	0	0	0	1	1	1	0	0	0	0	0	0	0	0	0	1	0	0	0	0	0	0	0	0	0	0	0	0	4	0	0	4	0	0	3	0	2	2	0	0	0	0	0	0	2	0	1	1	0	0	1	1	0	0	0	0	0	0	0	0	0	0	0	0	0	0	7	0	3	3	9	9	1	21	12	26	128
ENSMUSG00000030695	Aldoa	3	6	1	3	1	0	0	0	1	0	0	0	0	1	0	0	2	1	0	0	1	0	1	0	0	0	0	1	1	0	0	0	0	0	1	2	1	1	0	0	0	0	0	0	0	0	0	1	0	1	0	0	0	1	1	0	0	0	3	0	4	1	2	3	1	0	0	2	0	1	0	0	2	0	3	0	0	1	0	0	1	0	4	1	1	0	0	2	3	1	0	0	1	0	0	0	0	14	0	1	0	4	6	1	36	15	15	161
ENSMUSG00000030697	Ppp4c	0	5	2	0	0	0	0	1	0	0	0	0	0	1	0	0	1	0	2	0	1	5	4	1	1	1	0	1	1	0	0	0	0	1	0	3	1	0	0	0	0	0	0	0	0	0	0	0	0	0	0	0	1	0	3	0	1	0	2	0	1	0	1	0	0	1	0	1	0	0	1	0	0	1	1	0	0	1	0	0	0	0	0	0	1	0	1	0	0	1	0	0	1	0	0	1	0	5	0	3	0	1	6	0	12	4	6	89
ENSMUSG00000030701	Plekhb1	0	1	1	0	0	0	0	0	0	0	0	0	0	0	0	0	0	0	0	0	1	0	0	0	0	0	0	0	0	0	0	0	0	0	0	3	0	0	0	0	0	0	0	0	0	0	0	0	0	0	0	0	0	0	0	0	0	0	0	1	2	0	0	1	0	0	0	1	1	1	0	2	2	0	0	3	0	0	1	0	0	2	0	0	0	0	0	0	0	0	0	0	0	0	0	0	1	0	0	0	7	0	1	1	15	3	11	62
ENSMUSG00000030703	Gdpd3	0	0	1	0	0	0	0	0	0	0	0	0	0	0	0	0	0	0	0	0	1	0	0	0	0	0	0	0	0	0	0	0	0	0	0	0	0	0	0	0	0	0	0	0	0	0	0	0	0	0	0	0	0	0	0	0	0	0	0	0	0	0	0	0	0	0	0	0	0	0	0	0	0	0	0	0	0	0	0	0	0	0	0	0	0	0	0	0	0	0	0	0	0	0	0	0	0	0	0	0	0	0	1	0	0	0	0	3
ENSMUSG00000030704	Rab6a	0	1	0	0	2	1	0	0	0	0	0	0	0	0	0	0	0	0	1	3	0	2	0	0	0	0	0	0	0	0	1	0	0	1	0	10	0	1	0	0	0	0	0	0	0	0	0	0	0	0	0	0	0	1	0	0	1	0	0	6	1	0	3	2	0	2	0	0	4	2	0	0	0	0	0	0	0	0	0	0	3	2	7	8	1	0	0	0	0	0	0	0	0	1	0	0	0	15	0	0	1	6	1	1	26	17	19	153
ENSMUSG00000030706	Mrpl48	0	1	0	0	0	1	0	0	0	1	0	0	2	0	0	0	0	0	0	0	1	0	0	0	0	0	0	1	0	0	0	0	0	0	0	1	1	0	0	0	1	0	0	1	0	1	0	1	0	0	0	0	2	0	2	1	0	0	0	1	0	0	1	0	0	4	0	1	1	1	0	0	1	0	0	0	0	0	0	0	0	1	1	1	0	2	0	1	0	0	0	0	1	0	0	0	0	17	0	0	1	2	3	0	15	13	22	108
ENSMUSG00000030707	Coro1a	0	0	0	0	0	0	0	0	0	0	0	0	0	0	0	0	0	0	0	0	0	0	0	0	0	0	0	0	0	0	0	0	0	0	0	0	0	1	0	0	0	0	0	0	0	0	0	0	0	0	0	0	0	0	0	0	0	0	0	0	0	0	0	0	0	0	0	0	0	0	0	0	0	0	0	0	0	0	0	0	0	0	0	0	0	1	0	0	0	0	0	0	0	0	0	0	0	0	0	0	0	2	0	1	0	0	0	5
ENSMUSG00000030714	Sgf29	0	6	4	4	3	0	0	0	1	0	0	0	0	2	0	1	1	0	0	0	0	0	0	0	0	1	1	0	0	0	1	1	0	0	0	0	1	1	1	0	0	0	0	1	0	0	0	0	0	0	1	1	0	0	0	0	1	1	0	0	0	0	0	0	0	2	2	2	3	1	0	1	0	0	0	0	0	1	1	1	1	1	2	1	3	0	5	0	0	2	0	0	1	0	1	2	1	0	0	1	3	3	2	1	0	0	0	78
ENSMUSG00000030717	Nupr1	0	0	0	1	0	1	0	0	0	1	0	0	0	0	0	0	0	0	0	0	0	0	1	0	1	1	0	0	0	0	0	1	0	0	0	1	2	0	0	0	0	0	0	2	0	0	0	0	0	0	0	0	0	0	0	0	1	0	0	2	0	1	0	0	1	1	0	1	2	0	0	0	0	0	0	0	1	0	0	0	0	1	0	0	1	0	0	0	0	0	0	0	0	0	0	0	0	0	0	0	0	3	4	1	0	0	0	32
ENSMUSG00000030718	Ppme1	0	2	7	5	0	0	1	0	0	0	0	0	0	0	0	0	0	0	0	1	0	1	0	0	0	0	0	0	0	0	0	0	0	0	0	0	4	0	0	0	0	0	1	1	0	0	0	0	0	0	0	0	0	0	1	1	0	0	0	2	0	0	0	0	0	0	1	1	0	2	0	1	1	1	0	2	1	0	1	0	0	2	1	0	0	0	0	2	0	0	0	1	0	0	0	0	0	2	0	0	0	0	6	0	7	1	7	67
ENSMUSG00000030720	Cln3	0	0	2	0	2	0	0	0	0	0	0	1	0	0	0	0	0	0	0	0	0	0	1	0	0	0	0	0	0	0	0	0	0	0	0	0	0	0	1	0	1	1	0	0	0	1	0	0	0	0	0	1	0	0	0	0	1	0	0	3	1	0	0	1	0	0	0	1	1	0	0	1	0	0	0	1	1	1	0	0	1	2	3	1	2	1	0	1	1	1	1	0	0	0	0	0	0	0	0	1	2	0	0	2	0	0	0	42
ENSMUSG00000030722	Nfatc2ip	0	9	5	4	2	2	0	1	0	0	1	2	0	0	0	1	3	5	2	2	1	26	2	1	0	0	0	0	1	0	1	5	4	0	0	12	19	2	1	1	0	0	1	0	2	1	1	1	0	1	1	1	0	0	0	4	4	0	0	2	0	1	3	3	0	0	1	1	2	0	0	0	0	2	0	3	0	3	2	0	0	3	2	8	0	1	1	2	2	1	1	0	1	1	1	2	0	0	0	4	4	6	16	1	1	0	1	214
ENSMUSG00000030726	Pold3	1	18	2	8	9	1	1	1	1	1	0	1	0	2	1	1	1	1	2	2	0	0	2	4	1	0	1	0	0	2	2	1	1	0	0	18	9	1	1	1	0	0	1	2	0	2	0	0	1	0	1	0	0	2	5	0	0	3	3	1	2	1	3	0	3	1	1	2	2	0	0	0	1	0	2	1	2	1	1	2	2	1	4	3	5	2	3	4	5	2	0	4	1	0	0	0	0	66	0	2	6	12	21	7	121	94	106	615
ENSMUSG00000030727	Rabep2	0	4	3	9	2	0	0	0	0	0	1	1	0	0	0	0	2	1	0	0	2	2	0	0	0	1	0	0	0	1	0	3	3	0	0	2	0	2	3	0	0	0	2	0	0	0	0	0	0	0	0	0	0	0	0	0	0	0	0	2	1	0	0	0	0	3	0	0	0	0	0	0	0	0	0	0	0	1	1	0	1	1	1	0	1	0	1	0	5	0	0	3	0	0	1	1	1	0	0	0	5	3	6	2	0	0	0	84
ENSMUSG00000030733	Sh2b1	0	2	2	2	0	0	1	0	0	0	0	0	0	0	0	0	0	0	2	0	0	1	0	0	0	0	0	0	0	0	0	0	2	0	0	0	0	1	0	0	0	0	0	0	0	0	0	0	0	0	0	0	1	0	0	0	0	0	0	0	1	0	0	1	0	0	0	0	0	1	0	0	0	0	0	1	0	0	0	0	0	0	0	5	2	0	0	0	0	0	0	0	1	1	0	1	0	0	0	2	2	3	4	0	0	0	0	39
ENSMUSG00000030738	Eif3c	0	27	26	15	15	2	2	1	1	0	1	1	1	0	2	0	1	3	6	3	6	0	1	2	3	2	2	2	2	1	4	1	3	5	4	14	11	2	1	0	1	0	0	1	0	0	0	0	2	1	3	2	1	2	0	3	5	4	4	3	5	2	6	2	4	2	4	11	3	3	3	1	2	2	3	2	1	4	3	1	2	0	1	1	3	4	4	4	4	3	0	0	0	0	0	0	1	1	0	30	9	37	37	12	0	1	0	423
ENSMUSG00000030741	Spns1	0	9	7	8	10	1	0	0	0	0	2	0	1	2	1	1	1	3	0	0	2	1	0	0	0	0	1	1	1	0	0	0	2	0	0	3	0	0	0	0	1	0	0	0	0	0	1	1	0	1	1	1	0	0	0	0	1	0	0	2	0	2	0	1	1	3	1	1	2	1	0	0	1	2	2	1	0	1	1	2	2	1	0	0	5	0	1	2	0	0	0	1	0	3	0	0	0	0	0	7	0	5	6	1	0	1	0	123
ENSMUSG00000030742	Lat	0	0	0	0	0	0	0	0	0	0	0	0	0	0	0	0	0	0	0	0	0	0	0	0	0	0	0	0	0	0	0	0	0	0	0	0	0	0	0	0	0	0	0	0	0	0	0	0	0	0	0	0	0	0	0	0	0	0	0	0	0	0	0	0	0	0	0	0	0	0	0	0	0	0	0	0	0	0	0	0	0	0	0	0	0	0	0	0	0	0	0	0	0	0	0	0	0	0	0	0	0	2	0	0	0	0	0	2
ENSMUSG00000030744	Rps3	0	2	1	1	3	0	0	0	0	0	0	0	0	2	0	2	1	0	0	1	0	0	0	0	0	0	1	0	0	1	1	0	0	0	1	1	1	0	0	0	1	1	0	0	0	1	0	0	0	0	0	0	0	0	0	0	0	0	0	2	0	1	0	0	2	2	1	3	0	2	2	0	1	0	0	0	1	2	1	0	0	0	0	2	2	4	4	1	5	1	0	0	0	1	0	0	0	0	0	4	0	2	1	0	0	0	0	69
ENSMUSG00000030747	Dgat2	0	3	1	0	0	1	0	0	0	0	0	0	0	0	0	0	0	1	0	0	0	0	0	0	0	0	0	0	1	2	1	0	2	0	0	2	0	0	0	0	0	0	0	0	0	0	0	0	0	0	0	0	0	0	0	1	2	0	0	2	0	0	1	1	0	0	1	4	0	1	0	0	0	2	0	0	0	1	0	0	0	1	0	0	0	2	1	2	1	0	0	0	0	1	0	0	0	0	0	0	2	6	1	3	0	0	0	50
ENSMUSG00000030750	Nsmce1	0	3	1	1	3	0	1	0	1	1	1	0	0	0	0	0	0	0	0	0	1	1	0	0	0	1	0	0	0	0	0	0	0	0	0	3	2	0	0	2	0	1	0	1	0	0	2	1	0	0	1	0	0	0	0	1	0	1	0	1	1	2	2	1	0	1	1	0	0	0	0	1	1	0	0	3	1	1	2	1	1	0	2	4	1	1	0	1	2	2	0	2	0	1	0	1	1	0	0	5	2	2	4	0	0	0	1	82
ENSMUSG00000030751	Psma1	1	4	1	3	1	0	2	0	0	0	0	1	0	0	0	1	0	0	1	0	0	9	15	11	2	2	1	3	3	6	9	2	4	2	0	14	10	0	0	1	0	0	0	0	1	0	1	1	0	1	0	0	0	0	0	0	1	1	0	2	0	1	1	0	2	0	0	3	0	1	1	0	0	0	1	0	0	1	1	0	1	1	2	5	3	2	5	4	1	0	2	1	1	0	0	1	0	0	0	3	4	2	1	0	0	4	7	179
ENSMUSG00000030753	Thap12	0	2	5	0	0	1	0	0	0	0	0	0	0	0	0	0	0	0	0	0	0	0	0	0	3	0	0	0	0	0	0	2	0	0	0	2	0	0	0	0	0	0	0	1	0	0	0	0	0	0	0	0	0	0	0	0	0	0	0	2	0	0	5	0	0	0	0	1	0	0	0	0	0	0	0	0	0	0	0	0	0	0	1	0	0	0	0	0	1	0	0	0	0	0	0	0	0	0	0	2	0	5	7	1	1	2	4	48
ENSMUSG00000030754	Copb1	0	0	0	0	0	0	0	0	0	0	0	1	0	0	0	0	0	0	0	0	0	0	0	0	0	0	0	0	0	1	0	0	0	0	0	0	1	0	0	0	0	0	0	0	0	0	0	0	0	0	0	0	0	0	0	0	0	0	0	0	0	0	0	0	0	0	0	0	0	0	0	0	0	0	0	0	0	0	0	0	0	0	3	1	0	0	0	0	0	0	0	0	0	0	0	0	0	0	0	0	0	0	0	0	0	0	0	7
ENSMUSG00000030759	Far1	0	4	3	0	0	0	0	0	0	0	0	0	0	0	0	0	1	0	0	0	2	1	0	0	0	0	0	0	0	0	0	0	0	0	0	0	0	0	0	0	0	0	0	1	0	0	0	0	0	0	0	0	0	1	2	0	0	0	0	0	0	0	2	0	0	0	0	2	0	1	0	0	0	0	0	0	0	0	0	0	0	1	3	3	0	0	0	0	0	0	0	0	0	0	0	0	0	0	0	0	0	1	9	0	1	6	1	45
ENSMUSG00000030760	Acer3	3	1	0	0	0	0	0	0	0	0	0	0	0	0	0	0	0	0	0	0	0	0	0	0	2	0	0	0	0	0	0	0	0	0	0	1	0	0	0	0	0	0	0	1	0	0	0	0	0	0	0	0	0	1	1	0	0	0	0	1	0	0	1	0	1	2	0	0	0	0	0	0	0	0	0	0	0	0	0	0	0	2	0	1	0	1	0	0	0	0	0	1	0	0	0	0	0	12	0	1	0	1	4	1	5	8	7	59
ENSMUSG00000030769	Slc5a11	0	1	1	1	1	1	0	0	0	0	0	0	0	0	0	0	0	1	0	0	3	0	0	0	0	0	0	0	0	0	0	0	3	0	0	0	0	1	0	0	1	1	0	0	0	0	1	0	0	0	0	0	0	0	0	0	0	0	0	2	0	0	0	2	0	2	0	0	0	0	0	1	0	0	0	0	1	1	2	0	0	0	0	0	2	0	0	2	0	0	0	0	0	1	1	0	1	0	0	0	1	8	0	1	0	0	0	44
ENSMUSG00000030774	Pak1	0	0	1	2	0	0	0	0	1	0	1	0	0	0	0	0	0	1	0	1	0	7	0	3	2	1	1	1	0	0	0	0	1	0	1	0	0	1	0	1	0	1	1	0	1	0	1	0	0	0	0	0	0	0	0	0	2	1	0	3	3	0	2	1	0	2	0	3	1	2	0	0	0	2	1	0	2	1	0	0	2	1	3	3	1	0	0	2	1	0	1	0	0	0	0	1	0	1	0	1	2	3	2	1	7	4	8	100
ENSMUSG00000030779	Rbbp6	0	31	15	15	6	0	3	1	0	1	0	1	0	0	0	0	0	0	2	1	2	11	15	8	2	2	2	3	1	1	1	1	1	0	0	14	13	0	2	0	0	0	1	0	1	0	1	0	0	0	0	0	0	2	0	4	3	1	0	5	3	1	1	2	1	5	2	4	1	2	0	0	0	0	0	1	1	1	2	0	2	3	8	17	1	0	1	4	0	1	0	1	1	0	0	0	0	1	0	8	6	19	31	2	11	9	20	346
ENSMUSG00000030788	Rnf141	9	4	5	4	0	0	3	1	0	1	1	0	0	0	0	0	7	0	6	4	6	33	5	5	34	1	9	8	17	9	28	3	39	0	0	94	22	0	0	0	0	0	1	2	0	1	0	1	0	0	0	0	0	2	6	4	1	0	0	4	10	0	10	2	1	3	2	21	11	1	0	0	1	1	0	3	0	4	3	0	18	30	49	66	2	4	0	4	4	0	0	0	1	0	1	0	0	127	0	0	8	21	65	1	173	135	170	1332
ENSMUSG00000030793	Pycard	0	3	1	2	4	1	0	0	1	0	0	0	0	0	0	0	0	0	0	0	0	4	0	2	0	0	0	0	0	0	0	1	0	0	0	0	1	0	0	1	2	1	0	0	0	0	1	0	0	0	0	0	0	0	0	1	0	0	0	0	1	0	2	0	0	0	0	1	0	0	0	0	0	0	0	0	0	0	0	0	1	1	0	4	0	0	0	0	0	0	1	0	0	1	0	2	0	0	0	3	2	0	5	0	0	0	0	50
ENSMUSG00000030795	Fus	0	7	11	9	8	0	2	1	0	1	1	0	0	0	0	1	0	0	2	1	1	10	9	7	2	0	0	1	1	1	1	2	1	0	2	6	2	0	1	0	1	0	0	0	0	0	1	0	2	2	1	1	0	1	0	1	0	0	0	0	1	2	1	1	2	1	3	2	0	1	0	1	3	0	0	2	0	1	1	2	2	0	2	4	1	2	2	2	1	1	1	2	0	0	1	0	0	3	0	4	0	2	4	0	1	1	2	163
ENSMUSG00000030796	Tead2	0	6	0	0	1	0	0	0	0	0	0	0	0	0	0	0	0	0	0	0	0	0	0	0	0	0	0	0	0	0	0	0	0	0	0	0	0	0	0	0	0	0	0	0	0	0	0	0	0	0	0	0	0	0	0	0	0	0	0	1	0	0	0	0	0	0	0	0	0	0	0	0	0	0	0	0	0	0	0	0	0	0	0	0	0	0	0	0	0	0	0	0	0	2	0	0	0	0	0	0	0	0	0	0	0	0	0	10
ENSMUSG00000030800	Prss8	0	0	1	0	0	0	0	0	0	0	0	0	0	0	0	0	0	0	0	0	0	0	0	0	0	0	0	0	0	0	0	0	0	0	0	0	0	0	0	0	0	0	0	0	0	0	0	0	0	0	0	0	0	0	0	0	0	0	0	0	0	1	1	0	0	0	0	0	0	0	0	0	0	0	0	0	0	0	0	0	0	0	2	0	0	0	0	1	0	0	0	0	0	2	0	0	0	0	0	0	1	0	0	0	0	0	0	9
ENSMUSG00000030801	Kat8	0	8	6	9	5	0	0	0	0	1	0	2	1	1	0	2	0	0	0	0	0	1	0	0	0	1	2	0	1	0	0	0	1	0	0	1	2	0	1	1	0	1	0	0	1	0	0	0	1	1	1	0	2	0	0	0	1	1	0	2	2	0	2	0	0	2	2	1	0	1	1	1	1	1	2	1	1	1	1	0	1	2	0	2	1	3	2	2	5	0	1	0	0	0	0	0	0	1	0	6	7	7	11	5	26	12	21	192
ENSMUSG00000030802	Bckdk	0	2	3	4	2	0	0	0	0	0	0	0	0	0	0	1	3	1	1	0	2	0	0	0	1	0	1	1	0	1	0	0	0	0	0	1	0	0	0	0	0	1	0	0	2	2	2	0	0	0	1	0	0	0	0	0	4	0	0	1	0	0	1	2	0	0	0	0	2	0	0	0	0	1	0	2	0	1	0	0	0	1	2	0	0	0	0	2	0	0	0	0	1	0	0	1	1	0	0	6	6	8	17	3	0	0	0	94
ENSMUSG00000030804		0	0	0	2	0	0	0	1	0	0	1	2	0	0	0	0	1	0	1	1	0	1	0	0	0	0	0	0	0	0	0	0	0	1	0	5	3	0	0	0	0	0	0	0	1	1	0	1	0	0	1	0	0	0	1	1	0	0	0	1	0	1	1	1	0	0	0	0	0	0	0	0	0	0	0	0	0	1	0	0	0	1	2	1	1	0	0	0	1	0	0	0	0	0	1	1	0	6	0	3	1	0	3	3	6	1	3	64
ENSMUSG00000030805	Stx4a	0	1	2	0	0	0	0	0	0	1	1	0	2	0	0	0	1	0	1	0	0	0	0	0	0	0	0	1	0	0	0	0	0	0	1	1	0	0	0	2	2	0	0	0	0	0	0	0	0	0	0	0	0	0	0	2	1	1	0	2	3	0	2	0	0	1	0	3	1	0	0	0	1	1	0	0	1	2	0	0	1	0	1	3	1	0	0	0	3	0	0	0	0	0	1	1	0	0	0	2	4	0	9	1	0	0	0	64
ENSMUSG00000030806	Stx1b	0	0	0	0	0	0	0	0	0	0	0	0	0	0	0	0	0	0	0	0	1	0	0	0	0	0	0	0	0	0	0	0	0	0	0	0	0	0	0	0	0	1	0	0	0	0	0	0	0	0	0	0	0	0	0	0	0	0	0	1	0	0	0	0	0	0	0	1	0	0	0	0	0	0	0	0	0	0	0	0	0	0	0	0	1	1	0	1	0	0	0	0	0	0	0	0	0	0	0	0	0	0	0	0	0	0	0	7
ENSMUSG00000030811	Fbxl19	1	2	1	0	1	0	0	0	0	0	0	0	0	0	0	0	0	0	0	0	1	0	0	0	0	0	0	0	0	1	0	0	0	0	0	0	1	0	0	0	0	0	1	0	0	0	0	0	0	0	0	0	1	1	1	0	1	0	0	1	2	0	1	0	0	0	0	0	1	0	0	0	0	0	0	1	0	0	0	0	0	1	1	1	0	0	0	0	0	0	0	0	0	0	0	0	0	6	0	0	0	7	20	1	8	9	17	90
ENSMUSG00000030814	Bcl7c	1	1	2	0	1	0	0	0	0	0	1	0	1	0	0	1	1	0	3	2	0	0	1	0	0	1	1	1	0	0	0	0	0	0	0	0	3	0	1	1	0	1	0	0	0	0	0	0	6	5	2	4	3	3	1	1	0	0	1	3	1	0	1	1	0	1	2	2	3	3	0	1	2	0	0	0	2	1	1	1	0	0	1	3	0	0	1	2	1	0	0	0	0	2	0	0	0	19	0	7	7	13	13	2	7	12	11	176
ENSMUSG00000030815	Phkg2	0	15	5	12	6	0	1	0	0	0	0	0	1	0	0	0	4	1	0	1	1	1	2	1	0	0	0	1	1	0	0	0	0	1	0	6	2	0	0	0	1	1	0	0	0	0	0	0	0	0	1	0	0	0	0	2	1	1	4	1	0	2	3	0	1	2	0	2	2	1	0	1	2	0	0	1	1	1	0	0	0	3	0	4	1	1	1	3	1	1	0	1	1	1	0	0	0	0	0	0	3	10	13	0	18	18	22	195
ENSMUSG00000030816	Rnf40	0	10	10	5	6	0	2	2	0	1	0	0	0	0	0	0	1	2	3	2	5	1	1	6	1	0	0	0	2	0	2	1	3	0	1	4	7	1	3	2	0	1	2	0	0	1	5	0	1	0	0	0	0	0	1	1	2	3	0	2	2	0	1	1	0	2	2	3	2	0	0	0	2	1	0	0	2	0	1	0	4	2	4	1	1	2	0	5	0	1	2	1	1	0	0	1	2	5	0	6	6	10	13	4	8	7	14	222
ENSMUSG00000030822	Prr14	0	2	3	7	0	0	0	0	0	0	0	1	0	0	0	0	0	0	0	0	3	1	0	0	0	0	0	0	0	0	0	1	0	0	0	0	0	1	0	0	0	0	0	0	0	0	0	0	0	0	0	0	0	0	0	0	0	0	0	1	0	0	1	0	0	0	0	0	0	0	0	0	0	0	0	0	1	1	0	0	1	0	2	0	0	0	0	0	0	1	1	1	0	0	2	1	0	0	0	0	0	1	7	0	0	0	0	40
ENSMUSG00000030825	Hsd17b14	0	4	2	3	1	0	0	0	0	1	0	0	1	1	1	0	1	1	2	2	1	0	1	1	0	0	1	2	1	2	4	0	1	1	2	1	3	1	1	0	1	1	0	1	0	1	1	1	7	6	10	8	4	0	0	1	1	0	0	2	0	2	1	1	1	3	0	2	0	0	0	0	0	0	2	2	0	2	0	1	0	1	3	4	0	2	1	2	0	0	0	1	0	0	1	0	0	0	0	1	1	0	2	1	0	0	0	125
ENSMUSG00000030826	Bcat2	0	1	2	4	0	0	0	0	2	0	0	0	0	0	0	0	1	1	0	0	1	1	0	1	0	0	0	0	0	0	0	0	0	2	0	0	0	1	1	0	1	0	0	0	0	0	0	0	1	0	0	1	0	0	1	0	1	0	0	1	0	1	1	1	1	1	0	0	0	0	1	0	1	0	1	1	1	0	1	1	1	1	0	1	1	0	0	1	0	0	0	0	2	2	1	0	0	1	0	0	0	5	1	0	0	0	0	53
ENSMUSG00000030830	Itgal	0	0	1	0	0	0	0	0	0	0	0	0	0	0	0	0	0	0	0	0	0	0	0	0	0	0	0	0	0	0	0	0	0	0	0	0	0	0	0	0	0	0	0	0	0	0	0	0	0	0	0	0	0	0	0	0	0	0	0	0	0	0	0	1	0	0	0	0	0	0	0	0	0	0	0	0	0	0	0	0	0	0	0	0	0	0	0	0	0	0	0	0	0	0	0	0	0	0	0	0	1	6	0	0	0	0	0	9
ENSMUSG00000030835	Nomo1	0	1	2	0	1	0	0	1	0	0	0	0	0	0	0	0	0	0	1	0	0	1	0	0	0	0	0	0	0	0	0	0	0	0	0	0	0	1	0	0	1	0	0	1	1	0	0	1	0	0	0	0	0	0	0	0	0	0	0	1	1	0	1	1	0	0	0	1	0	0	0	0	0	0	0	0	0	0	0	0	0	0	1	0	0	0	0	0	0	0	1	0	0	1	0	0	0	0	0	0	0	2	3	2	0	0	0	27
ENSMUSG00000030842	Lamtor1	0	1	4	4	1	0	0	1	1	0	0	1	0	0	0	1	1	0	1	1	1	1	12	2	1	0	0	1	0	1	2	1	1	0	0	3	0	0	0	2	0	0	0	1	0	0	0	0	0	0	2	1	0	1	3	2	0	1	2	1	0	0	2	0	0	0	0	0	1	4	0	1	1	1	1	2	0	0	2	1	0	0	2	6	1	0	0	0	0	0	0	0	0	0	2	0	0	13	0	3	0	1	3	3	17	5	17	148
ENSMUSG00000030846	Tial1	0	16	6	9	6	1	1	1	0	0	0	0	0	0	0	0	1	1	2	1	2	5	1	2	0	0	1	0	0	0	2	0	2	0	0	5	1	0	0	0	0	0	2	0	0	1	0	0	0	0	0	0	0	0	0	0	2	1	0	3	0	0	1	0	2	1	1	4	1	1	0	1	0	0	0	0	0	2	1	1	0	3	3	2	3	3	3	3	0	0	0	0	0	1	0	1	0	0	0	6	13	6	16	3	1	0	2	160
ENSMUSG00000030847	Bag3	0	0	1	0	1	1	0	1	1	1	1	1	0	0	0	1	0	0	0	0	1	0	1	2	1	1	0	0	0	2	0	1	0	0	0	4	3	0	1	0	0	0	0	0	1	3	0	0	0	0	0	0	0	1	0	1	1	1	0	0	0	1	2	2	0	0	1	0	0	0	0	0	0	1	0	1	2	1	1	0	0	2	1	7	0	3	2	2	2	1	2	1	0	3	0	2	0	0	0	0	1	2	2	1	1	0	1	82
ENSMUSG00000030849	Fgfr2	7	42	35	18	19	1	5	3	2	6	3	3	3	0	1	0	5	5	5	4	12	31	9	21	5	0	6	3	2	10	5	8	8	3	1	20	16	5	2	4	2	1	6	4	3	1	3	3	0	1	2	1	2	7	2	13	5	4	6	19	9	5	4	6	3	9	3	19	18	6	3	6	1	2	4	2	7	6	3	2	15	26	51	68	4	6	15	5	11	4	2	0	6	0	2	3	1	115	0	30	26	57	85	32	143	91	183	1522
ENSMUSG00000030851	Ldhc	0	0	0	1	0	0	0	0	0	0	1	0	0	0	1	0	0	0	0	0	0	0	0	1	0	0	0	0	0	0	0	0	0	0	0	1	1	0	0	0	1	0	0	0	0	0	0	0	0	0	0	0	0	0	0	0	0	0	0	0	1	2	0	0	0	1	0	0	0	0	0	0	1	0	0	0	0	0	0	0	0	0	0	1	0	0	0	0	0	0	0	0	0	0	0	0	0	0	0	1	0	1	4	0	0	0	0	19
ENSMUSG00000030866	Ern2	0	0	0	0	0	0	0	0	0	0	0	0	0	0	0	0	0	0	0	0	0	0	0	0	0	0	0	0	0	0	0	0	0	0	0	0	0	0	0	0	0	0	0	0	0	0	0	0	0	0	0	0	0	0	0	0	0	0	0	0	0	0	0	0	0	1	0	0	0	0	0	0	0	0	0	0	0	0	0	0	0	0	0	0	0	0	0	0	0	0	0	0	0	0	0	0	0	0	0	0	0	0	0	0	0	0	0	1
ENSMUSG00000030867	Plk1	1	9	5	4	4	1	0	1	0	1	0	0	0	0	0	0	1	1	1	2	0	2	2	0	0	3	1	0	2	0	0	0	0	4	1	3	5	0	0	0	1	1	0	0	0	1	0	0	0	6	5	3	2	3	0	2	1	0	1	2	1	2	2	2	1	0	0	2	0	3	0	2	1	0	0	1	3	1	1	1	1	1	3	8	1	6	4	4	1	1	0	0	1	1	0	0	0	49	0	5	1	3	5	2	27	17	21	267
ENSMUSG00000030868	Dctn5	0	12	13	9	11	1	1	1	0	2	0	1	1	0	0	0	1	1	0	5	1	1	2	1	0	1	0	0	0	1	4	2	1	0	0	0	10	0	0	0	0	0	0	0	1	1	0	0	0	0	0	0	0	0	1	2	2	2	0	2	1	0	0	2	0	2	0	1	2	1	0	0	2	1	0	0	0	1	4	0	1	1	0	0	3	2	0	1	1	0	0	0	2	0	1	1	0	5	0	2	5	5	8	2	36	13	33	233
ENSMUSG00000030869	Ndufab1	0	1	2	0	0	1	0	0	0	0	0	0	0	0	0	0	0	0	0	0	0	0	0	0	0	0	1	1	0	0	0	0	0	0	0	2	0	0	0	0	0	0	0	0	0	0	0	0	0	0	0	0	0	1	0	0	0	0	0	2	0	0	0	0	0	0	0	0	2	0	1	0	0	0	0	0	1	1	0	0	0	0	0	2	0	0	0	0	1	1	0	0	0	1	0	1	0	1	0	2	4	3	3	1	1	3	3	43
ENSMUSG00000030870	Ubfd1	4	10	8	1	2	1	0	0	0	0	0	0	0	0	0	0	1	1	2	2	3	1	1	2	2	0	3	0	3	0	1	1	2	1	2	18	11	0	1	0	0	0	0	0	0	2	0	0	1	1	0	0	0	6	2	1	1	1	1	1	3	4	2	1	0	2	0	9	5	3	2	1	1	1	0	3	1	1	0	1	0	3	3	9	4	3	2	7	2	0	1	0	0	1	0	0	0	23	0	15	8	19	15	7	29	13	28	333
ENSMUSG00000030871	Ears2	0	3	4	4	1	0	0	0	0	0	0	0	0	0	0	0	2	0	0	2	1	0	0	0	0	0	0	0	0	0	0	0	0	0	0	0	0	0	1	0	0	0	0	0	0	0	0	0	0	0	0	0	0	0	0	0	0	0	0	1	0	1	0	0	0	0	0	0	3	0	0	0	1	0	0	0	1	0	0	0	0	0	0	1	0	0	0	0	0	0	0	0	0	0	0	0	0	0	0	4	1	5	6	5	0	0	0	47
ENSMUSG00000030872	Gga2	0	9	8	6	1	0	1	0	0	4	0	0	0	0	0	0	8	2	2	3	1	1	3	1	0	0	1	0	0	0	5	0	2	0	0	7	4	0	2	0	0	1	2	0	0	0	1	0	0	0	0	0	0	0	0	1	0	0	0	3	3	0	0	0	0	4	2	0	0	0	0	1	4	1	0	1	0	0	2	1	0	5	8	8	1	1	3	1	1	1	0	2	0	0	1	0	0	0	0	1	5	4	7	2	0	0	0	149
ENSMUSG00000030876	Mettl9	5	11	7	7	8	0	1	1	0	1	0	0	0	0	0	1	3	3	14	3	10	45	28	15	19	20	8	8	16	8	34	4	19	2	1	60	56	0	0	0	0	1	1	0	0	1	1	1	4	1	5	0	1	5	4	2	8	3	11	4	4	2	11	1	9	0	4	24	3	3	2	2	2	3	0	7	5	1	5	1	1	0	10	10	2	5	7	1	0	0	0	2	0	0	1	0	2	64	0	40	24	30	49	11	88	39	73	1019
ENSMUSG00000030877	Mfsd13b	0	0	0	0	0	0	0	0	0	0	0	0	0	0	0	0	0	0	0	0	0	0	0	0	0	0	0	0	0	0	0	0	0	0	0	0	0	0	0	0	0	0	0	0	0	0	0	0	0	0	0	0	0	0	0	0	0	0	0	0	0	0	0	0	0	0	0	0	0	0	0	0	0	0	0	0	0	0	0	0	0	0	0	0	0	0	0	0	0	0	0	0	0	0	0	0	0	0	0	0	0	0	0	0	0	1	0	1
ENSMUSG00000030878	Cdr2	3	3	3	0	0	0	0	0	0	0	0	0	0	0	0	0	0	0	0	0	0	1	0	0	0	0	0	0	0	0	1	0	0	0	0	0	0	0	0	0	0	0	0	0	0	0	0	0	0	0	0	0	0	3	4	0	0	0	0	0	2	0	1	0	0	0	0	1	0	0	0	0	0	0	0	0	0	0	0	0	3	0	0	1	0	0	0	0	0	0	0	0	0	0	0	0	0	50	0	0	0	0	21	0	41	38	42	218
ENSMUSG00000030879	Mrpl17	0	2	2	1	1	0	1	0	0	1	1	1	0	0	0	0	0	0	0	0	0	0	0	0	0	0	0	0	1	0	2	0	0	0	0	1	4	0	1	0	0	0	0	0	0	0	0	0	0	0	0	0	0	0	0	0	0	3	0	0	1	0	1	2	0	0	0	4	4	2	0	0	1	0	0	2	0	0	0	0	1	0	0	0	1	0	1	2	1	1	0	1	0	0	1	1	0	0	0	1	4	2	2	0	0	0	0	58
ENSMUSG00000030880	Polr3e	0	11	7	4	6	3	2	0	0	1	0	0	0	0	0	0	1	1	1	2	4	0	0	1	0	0	1	0	0	0	0	0	0	0	0	3	0	1	1	0	0	0	1	0	0	2	0	1	0	0	0	1	0	0	0	2	0	0	0	1	1	1	4	2	1	2	3	4	1	1	0	0	1	0	0	3	2	0	0	1	0	1	3	2	2	2	0	0	0	1	2	1	1	0	0	1	0	0	0	1	1	7	13	8	0	0	0	131
ENSMUSG00000030884	Uqcrc2	0	5	3	5	3	1	0	0	0	0	1	0	0	0	0	0	1	0	0	1	3	0	0	1	1	3	0	0	0	0	0	1	0	0	0	3	0	1	3	0	1	0	1	0	0	0	0	0	0	0	0	0	0	0	0	1	0	1	0	2	0	1	0	2	0	0	0	3	2	0	0	0	0	1	0	3	2	0	1	0	3	0	0	2	0	0	3	1	2	1	1	1	0	0	2	2	1	2	0	0	3	2	2	0	0	0	0	85
ENSMUSG00000030888	Rrp8	0	5	3	2	3	0	0	0	2	0	1	2	0	0	0	0	1	0	2	1	0	1	2	0	0	0	2	0	0	2	1	0	2	0	0	0	2	0	0	1	0	0	1	0	2	0	1	0	0	0	0	0	0	0	0	3	4	1	0	0	0	0	3	2	0	2	0	1	0	1	0	0	0	0	0	1	0	0	1	0	1	2	4	0	0	2	0	1	1	1	3	2	0	4	1	0	0	0	0	9	0	2	7	2	1	1	0	102
ENSMUSG00000030911	Zp2	0	0	0	0	0	0	0	0	0	0	0	0	0	0	0	0	0	0	0	0	0	0	0	0	0	0	0	0	0	0	0	0	0	0	0	0	0	0	0	0	0	0	0	0	0	0	0	0	0	0	0	0	0	1	2	0	0	0	0	1	0	0	0	0	0	0	0	0	1	0	0	0	0	0	0	0	0	0	0	0	0	0	0	0	0	0	0	0	0	0	0	0	0	0	0	0	0	7	0	0	0	2	0	0	42	17	47	120
ENSMUSG00000030917	Ldaf1	0	7	2	4	4	1	0	0	0	0	1	1	0	0	1	0	2	0	0	1	1	14	10	14	3	1	0	1	1	4	3	1	0	0	1	10	5	0	0	0	1	0	0	2	1	0	0	0	0	0	0	0	0	0	0	1	3	1	1	1	0	1	1	2	0	0	1	1	0	1	2	1	0	0	0	2	0	0	1	0	1	10	11	6	0	0	0	2	0	0	0	0	0	0	0	1	0	0	0	3	4	5	7	2	0	0	0	169
ENSMUSG00000030922	Lyrm1	0	5	0	1	1	0	0	0	0	0	0	0	0	0	0	0	0	2	1	0	0	0	2	0	0	0	3	0	1	0	0	0	1	0	0	7	2	1	0	0	0	0	0	0	0	0	0	0	0	0	0	0	0	0	0	1	0	0	0	1	1	0	0	0	0	1	1	0	0	1	0	0	0	0	0	0	0	0	0	0	1	0	2	2	0	0	1	0	1	0	0	0	0	0	0	0	0	0	0	1	3	1	6	0	0	1	0	52
ENSMUSG00000030942	Thumpd1	0	2	4	5	7	1	1	1	0	1	0	0	0	0	1	2	1	0	0	1	1	11	6	13	6	4	6	2	5	10	10	4	10	0	0	13	20	1	1	1	2	0	2	1	1	1	2	0	0	1	0	0	1	0	0	4	3	0	0	0	0	3	1	0	0	1	0	3	1	3	0	1	3	0	0	2	3	4	0	1	0	0	2	5	4	3	2	4	2	0	0	0	0	0	2	0	0	7	0	5	0	8	9	6	6	0	2	262
ENSMUSG00000030978	Rrm1	0	11	3	2	3	0	1	1	0	1	0	1	0	0	0	0	2	2	0	0	3	1	1	1	0	2	0	1	1	1	0	1	0	0	1	4	4	1	1	1	2	0	1	0	1	0	1	0	0	0	0	0	0	0	0	1	0	2	0	4	5	1	1	2	1	5	0	1	2	0	0	1	2	1	0	3	0	0	0	0	1	0	2	3	7	2	3	2	1	0	0	0	2	2	1	0	2	0	0	1	5	14	1	2	0	0	0	139
ENSMUSG00000030979	Uros	0	0	0	0	0	0	0	0	0	0	0	0	0	0	0	0	0	0	0	0	0	0	0	0	0	0	0	0	0	0	0	0	0	0	0	0	0	0	0	0	0	0	0	0	0	0	0	0	0	0	0	0	0	0	0	0	0	0	0	0	0	0	0	0	0	0	0	0	0	0	0	0	0	0	0	0	0	0	0	0	0	0	0	0	0	0	0	0	0	0	0	0	0	0	0	0	0	0	0	0	0	1	0	0	0	0	0	1
ENSMUSG00000030980	Knop1	0	4	6	5	5	1	2	2	0	0	0	0	1	0	0	0	1	0	3	4	3	2	1	4	1	0	2	4	1	0	4	0	3	0	0	14	0	1	2	0	0	1	0	0	0	0	0	0	1	0	0	0	0	0	0	1	2	1	0	4	2	1	3	1	0	5	1	7	3	3	0	0	1	0	0	0	0	2	1	2	2	3	8	5	0	0	0	0	4	1	0	0	1	4	1	0	1	0	0	8	6	19	15	1	0	0	0	197
ENSMUSG00000030982	Vps35l	0	3	1	0	0	0	0	0	0	0	1	0	0	0	0	0	0	0	1	0	0	0	0	0	0	0	0	0	0	0	0	0	0	0	0	0	0	0	1	0	0	0	1	0	0	0	0	0	0	0	0	0	0	0	0	0	0	0	0	1	0	0	0	0	0	0	0	0	0	0	0	0	0	0	0	0	0	1	0	0	1	1	0	0	0	1	0	0	0	0	0	0	0	0	0	0	0	0	0	1	2	1	2	0	0	2	4	25
ENSMUSG00000030983	Bccip	0	0	4	2	3	0	1	0	0	0	0	0	0	0	0	1	0	1	0	0	0	0	4	11	0	0	1	1	1	2	0	0	1	0	0	10	5	0	0	0	1	0	0	0	0	0	0	0	0	0	1	0	0	0	0	0	0	1	0	0	1	0	0	0	0	0	1	5	1	2	0	1	0	0	0	2	1	2	1	1	2	3	1	2	2	0	1	0	0	0	0	1	0	0	0	1	0	0	0	0	1	6	3	2	0	0	2	96
ENSMUSG00000030986	Dhx32	2	0	0	1	0	0	0	0	0	1	0	0	0	0	0	0	0	0	0	0	0	0	0	0	0	0	0	0	0	0	1	0	0	0	0	0	0	0	0	0	0	0	0	1	0	0	0	0	0	0	0	0	0	1	2	0	0	0	0	2	0	0	0	0	0	0	0	1	0	0	0	0	0	0	0	0	1	0	0	0	0	0	1	2	0	0	0	0	0	0	0	0	0	3	0	0	0	30	0	0	0	5	1	2	55	25	55	192
ENSMUSG00000030987	Stim1	0	4	7	3	3	1	1	2	1	1	2	0	0	0	0	0	0	0	0	1	3	0	0	1	0	0	0	0	0	0	1	1	0	0	2	1	0	0	4	1	2	2	0	0	1	2	0	0	0	0	0	0	0	1	0	0	2	0	0	3	1	1	1	1	0	4	1	1	2	1	0	1	0	0	0	0	0	0	4	0	1	1	3	1	2	0	1	1	0	1	1	0	1	2	2	0	2	0	0	2	1	9	2	8	0	1	0	113
ENSMUSG00000030990	Pgap2	0	2	8	1	3	1	2	2	2	1	0	0	0	0	0	1	1	1	0	1	3	1	3	2	4	0	0	0	0	4	5	0	5	0	0	2	5	0	1	1	0	0	0	0	0	2	1	0	0	0	0	0	0	0	0	2	4	1	0	0	3	1	4	1	0	0	1	4	1	0	0	2	0	0	0	0	3	0	0	0	1	1	0	1	2	4	0	2	1	1	0	0	2	0	0	0	0	0	0	4	4	12	13	2	0	0	0	142
ENSMUSG00000030994	D7Ertd443e	2	6	12	5	9	4	1	2	3	1	0	2	0	0	0	0	1	1	1	2	3	14	6	7	1	0	0	0	0	0	0	1	0	0	0	8	3	1	2	2	4	2	2	1	0	2	1	0	0	0	0	0	0	4	3	2	0	3	0	0	3	0	3	1	0	2	1	6	3	1	0	2	0	1	0	1	1	0	0	1	5	2	4	7	1	0	2	2	3	3	0	0	0	3	2	0	0	74	0	2	4	9	4	3	93	68	112	553
ENSMUSG00000030996	Art1	0	2	0	0	0	0	0	0	0	0	0	0	0	0	0	0	0	0	0	0	0	0	0	0	0	0	0	0	0	0	0	0	0	0	0	0	0	0	0	0	0	0	0	0	0	0	0	0	0	0	0	0	0	0	0	0	0	0	0	0	0	0	0	0	0	0	0	0	0	0	0	0	0	0	0	0	1	0	0	0	0	4	0	0	0	0	0	0	0	0	0	1	0	0	0	0	0	0	0	0	0	1	1	0	0	0	0	10
ENSMUSG00000031004	Mki67	0	37	16	6	6	0	0	0	0	0	0	0	0	0	0	0	1	1	1	1	1	0	0	0	3	0	0	3	2	0	0	0	0	0	0	4	0	2	1	2	0	0	2	1	0	0	0	1	0	0	0	0	0	0	0	4	1	0	0	2	2	0	0	0	0	2	1	2	1	1	0	0	1	0	1	0	0	2	3	0	0	1	0	0	0	0	2	0	0	0	0	0	1	1	0	1	1	4	0	1	3	20	34	4	34	48	57	326
ENSMUSG00000031007	Atp6ap2	0	2	9	3	5	0	0	2	1	0	2	0	0	0	0	0	0	0	1	0	1	8	2	10	2	3	3	3	2	7	7	0	7	0	0	13	9	0	0	0	0	0	0	0	0	0	0	1	0	0	1	0	0	0	0	2	0	2	0	0	5	3	2	1	1	2	1	2	3	1	0	1	0	0	0	2	0	1	1	0	3	9	28	13	2	1	4	2	0	0	0	0	0	1	0	0	0	0	0	2	0	3	14	1	0	0	0	217
ENSMUSG00000031010	Usp9x	1	4	1	0	1	0	0	0	0	0	0	0	0	0	0	0	0	0	0	0	0	0	0	0	0	0	0	0	0	0	1	0	0	0	0	1	0	0	0	0	0	1	0	0	0	0	0	0	0	0	0	0	0	3	5	0	1	0	0	2	0	0	5	0	0	3	1	2	6	0	0	0	1	0	0	0	1	1	0	0	2	0	0	2	0	0	0	0	1	1	0	1	0	0	0	0	1	8	0	14	0	7	8	9	27	25	16	163
ENSMUSG00000031015	Swap70	0	0	0	0	0	0	1	0	0	0	0	0	0	0	0	0	0	0	0	0	1	0	0	0	0	0	0	0	0	0	0	0	0	0	0	0	0	0	0	0	0	0	0	0	0	1	0	0	0	0	0	0	0	0	0	0	0	0	0	0	0	1	0	0	0	0	0	0	1	0	0	0	0	0	0	0	0	0	0	0	1	0	0	0	0	0	1	0	0	0	0	0	0	0	0	0	0	0	0	0	0	5	0	0	0	0	0	12
ENSMUSG00000031016	Wee1	0	2	4	0	1	0	0	0	0	0	0	0	0	0	0	0	2	0	0	0	0	0	5	0	0	0	0	0	1	0	0	0	0	0	0	0	0	1	0	0	0	2	0	0	1	0	0	0	0	0	0	0	0	0	0	1	0	0	0	2	2	0	1	0	0	2	0	0	5	0	0	1	2	0	0	1	0	1	0	0	2	0	0	5	1	1	0	1	1	1	0	1	0	0	0	2	0	0	0	2	3	5	1	3	0	0	0	66
ENSMUSG00000031021	Tmem9b	0	0	0	0	0	0	0	0	0	1	0	0	0	0	0	0	0	0	0	0	0	3	1	0	0	0	1	0	0	0	0	0	0	0	0	14	3	0	0	0	0	0	0	0	0	0	0	0	0	0	0	1	0	0	0	2	1	0	0	1	0	0	0	1	1	1	0	2	0	0	0	0	0	0	0	0	1	0	0	0	0	1	3	1	0	0	0	0	2	0	0	0	0	0	0	1	0	0	0	0	2	1	4	0	0	0	0	49
ENSMUSG00000031022	BC051019	0	0	0	0	0	0	0	0	0	0	0	0	0	0	0	0	0	0	0	0	0	0	0	0	0	0	0	0	0	0	0	0	0	0	0	0	0	0	0	0	0	0	0	0	0	0	0	0	0	0	0	0	0	0	0	0	0	0	0	0	0	0	0	0	0	0	0	0	0	0	0	0	0	0	0	0	0	0	0	0	0	0	0	0	0	0	0	0	0	0	0	0	0	0	0	0	0	0	0	0	0	0	0	0	1	0	0	1
ENSMUSG00000031023	Akip1	1	0	1	0	0	0	0	0	0	0	0	0	0	0	0	0	0	0	0	1	0	0	0	0	0	0	0	0	0	0	0	0	0	0	0	0	0	0	0	0	0	0	0	0	0	0	0	0	0	0	0	0	0	0	2	0	0	0	0	0	0	0	1	0	0	0	0	0	0	0	0	0	0	0	0	0	1	0	0	0	0	1	0	2	0	0	0	0	0	0	0	0	0	0	0	1	0	20	0	1	0	0	3	0	28	16	21	100
ENSMUSG00000031024	Dennd2b	0	0	0	0	0	0	0	0	0	0	0	0	0	0	0	0	0	0	0	0	0	0	0	0	0	0	0	0	0	0	0	0	0	0	0	0	0	0	0	0	0	0	0	1	0	0	0	0	0	0	0	0	0	0	0	0	1	0	0	2	0	0	0	0	0	2	0	0	1	0	0	0	0	0	0	0	0	0	0	0	0	0	0	0	0	0	0	0	0	0	0	0	1	0	0	0	0	0	0	1	2	4	0	1	0	0	0	16
ENSMUSG00000031029	Eif3f	0	4	0	3	1	0	1	1	0	0	0	0	0	0	0	0	0	0	0	0	0	0	2	0	1	0	0	0	1	0	0	0	0	1	0	1	0	0	0	0	0	2	0	1	0	0	0	1	1	0	1	0	1	0	1	0	0	0	0	0	1	0	4	0	0	2	1	2	0	0	1	0	0	1	1	1	1	3	0	0	1	0	1	1	3	2	2	1	3	1	0	2	1	0	0	0	2	0	0	4	0	2	9	1	0	0	0	78
ENSMUSG00000031059	Ndufb11	1	2	1	4	0	0	0	0	0	0	1	0	0	0	0	0	1	0	0	1	0	1	1	0	0	1	0	1	1	0	0	0	0	0	0	0	0	0	0	1	1	0	0	1	0	1	0	1	2	0	0	1	3	0	0	0	1	1	0	0	0	1	0	0	0	0	0	2	2	0	2	0	1	0	0	0	1	1	0	0	3	0	2	0	0	0	0	1	1	0	0	0	1	0	0	0	0	0	0	1	1	0	2	0	1	3	9	64
ENSMUSG00000031060	Rbm10	0	12	17	8	4	0	0	0	0	0	0	0	0	0	0	0	2	0	1	4	3	0	0	1	2	0	0	0	0	2	0	1	1	0	1	3	0	0	2	0	3	3	0	0	0	1	0	0	0	0	0	1	0	0	0	1	0	0	0	2	1	0	3	2	0	8	0	3	4	2	0	1	1	0	0	1	1	0	0	0	1	1	1	0	3	0	0	1	2	0	0	0	0	1	2	1	1	0	0	8	11	17	30	2	0	0	0	184
ENSMUSG00000031065	Cdk16	4	27	14	9	12	0	1	0	3	1	0	2	0	1	0	2	7	3	11	2	2	5	6	2	3	0	3	1	2	1	6	0	3	1	0	8	8	0	1	0	0	2	1	0	3	0	0	1	0	0	2	0	1	2	3	3	4	2	3	2	3	0	7	3	1	0	1	7	1	3	1	2	1	5	0	1	1	1	3	0	2	3	3	20	3	2	2	1	4	2	2	1	1	0	1	2	1	35	0	20	16	17	49	9	69	52	62	600
ENSMUSG00000031066	Usp11	0	0	0	0	0	0	0	0	0	0	0	0	0	0	0	0	0	0	0	0	0	0	0	0	0	0	0	0	0	0	0	0	0	0	0	1	1	0	0	0	1	0	0	0	0	0	0	0	0	0	0	1	0	0	0	0	0	0	0	0	0	0	0	0	0	0	0	0	0	0	0	0	0	0	0	0	0	0	0	0	1	1	1	0	0	0	0	0	0	0	0	0	0	0	0	0	0	0	0	0	0	2	1	0	0	2	6	18
ENSMUSG00000031068	Glrx3	0	3	4	1	3	0	1	1	1	0	0	0	0	1	0	1	1	0	2	0	1	0	0	0	2	2	1	2	1	3	5	1	1	1	2	3	2	0	1	0	0	0	1	0	0	2	1	1	2	0	0	0	0	0	0	0	1	0	1	2	1	2	1	2	1	0	1	2	2	2	1	0	1	0	0	1	3	0	0	2	0	1	4	4	5	4	5	4	3	0	0	1	1	0	1	0	0	0	0	4	4	6	15	2	0	0	0	144
ENSMUSG00000031072	LTO1	0	5	3	3	5	1	0	1	2	1	2	0	0	1	1	0	2	2	3	2	1	13	12	4	4	3	3	2	2	5	8	2	6	0	0	20	8	0	2	1	0	2	0	1	1	3	3	2	0	0	0	0	1	0	0	3	2	0	0	1	5	4	3	3	2	0	1	6	3	2	0	2	3	1	0	2	0	1	1	0	2	2	3	8	1	3	2	2	1	0	0	0	3	2	0	0	0	0	0	5	4	9	17	6	4	0	1	263
ENSMUSG00000031074	Fgf3	0	0	0	0	0	0	0	0	0	0	0	0	0	0	0	0	0	0	0	0	0	1	0	0	0	0	0	0	1	0	0	0	0	0	0	0	0	0	1	0	2	0	0	0	0	0	0	0	0	0	0	0	0	0	0	0	0	0	0	0	0	0	0	0	0	0	0	0	0	0	0	0	0	0	0	0	0	0	0	0	0	0	2	0	0	0	0	0	0	0	0	0	0	0	0	0	0	0	0	3	0	0	1	0	0	0	0	11
ENSMUSG00000031077	Fadd	0	0	1	0	0	0	0	0	0	0	0	0	0	0	0	0	0	0	0	0	0	0	0	0	0	0	0	0	0	0	0	0	0	0	0	1	0	0	0	0	0	0	0	0	0	0	0	0	0	0	0	0	0	0	0	0	1	0	0	0	0	0	1	0	0	0	0	0	0	0	0	0	0	0	0	0	0	0	0	0	1	0	2	0	0	0	0	0	0	0	0	0	0	0	0	0	0	0	0	0	0	3	1	0	0	0	0	11
ENSMUSG00000031078	Cttn	0	14	8	8	8	0	1	2	0	1	1	1	0	1	0	0	1	2	4	3	1	4	13	6	2	0	3	0	2	1	7	1	3	0	0	6	12	0	1	1	0	1	2	1	0	0	2	1	0	0	0	0	1	1	0	3	2	0	0	2	3	2	4	0	3	1	2	2	2	0	0	1	2	1	0	0	2	2	2	0	1	0	0	2	6	2	7	4	4	1	1	0	2	0	1	3	0	0	0	13	6	10	17	4	0	0	0	247
ENSMUSG00000031095	Cul4b	1	7	2	3	1	0	3	0	2	0	0	0	0	0	0	0	2	2	0	0	6	0	4	0	5	5	2	2	3	0	8	3	3	0	0	11	5	0	0	0	0	0	0	0	0	0	0	0	0	0	1	1	0	4	2	3	2	0	3	1	1	0	7	1	2	0	1	4	1	2	0	0	1	0	0	3	0	2	0	1	4	3	0	7	5	1	0	2	1	0	0	0	0	0	0	0	0	32	0	0	10	15	21	6	61	55	70	416
ENSMUSG00000031097	Tnni2	0	0	0	0	0	0	0	0	0	0	0	0	0	0	0	0	0	0	0	0	0	0	0	0	0	0	0	0	0	0	0	0	0	0	0	0	0	0	0	0	0	0	0	0	0	0	0	0	0	0	0	0	0	0	0	0	0	0	0	0	0	0	0	0	0	0	0	0	0	0	0	0	0	0	0	0	0	0	0	0	0	0	0	0	0	0	0	0	0	0	0	0	0	0	0	0	0	0	0	0	1	0	0	0	0	0	0	1
ENSMUSG00000031107	Rbmx2	0	3	3	2	2	1	0	1	1	1	0	1	0	0	0	0	1	1	0	0	0	16	2	3	2	0	0	1	0	4	1	0	1	0	0	8	7	1	2	0	0	0	1	1	1	0	0	0	0	0	0	0	0	0	0	0	3	3	0	1	1	1	0	0	0	0	0	2	0	1	0	1	0	0	0	1	0	0	2	0	2	0	0	2	2	0	1	0	2	0	0	2	1	1	1	0	0	0	0	0	2	2	7	0	0	0	0	109
ENSMUSG00000031111	Igsf1	0	1	0	0	1	0	0	0	0	0	0	0	0	0	0	0	0	0	0	0	0	0	0	0	0	0	0	0	0	1	0	0	0	0	0	0	0	0	0	0	2	0	0	0	0	0	0	0	0	0	0	0	0	0	0	0	0	0	0	0	0	0	0	0	0	0	0	0	0	0	0	0	0	1	0	0	0	0	0	0	0	0	0	0	0	0	0	0	0	0	0	0	0	0	0	0	0	0	0	0	2	0	1	0	0	0	0	9
ENSMUSG00000031118	Magea14	0	0	1	0	0	0	0	0	1	0	0	0	0	0	0	0	0	0	0	0	0	0	0	0	0	0	0	0	0	0	0	0	0	0	0	0	0	0	2	0	0	0	0	0	0	0	0	0	0	0	0	0	0	0	0	0	0	0	0	1	0	0	0	0	0	1	0	0	0	2	0	0	1	1	0	0	0	0	0	0	0	0	0	0	1	0	0	0	0	0	0	0	0	0	0	0	0	0	0	0	0	4	0	0	0	0	0	15
ENSMUSG00000031119	Gpc4	0	2	0	1	1	0	1	0	1	3	0	1	0	0	0	1	1	2	0	2	2	18	2	6	0	0	0	0	1	0	0	0	4	0	0	1	2	1	0	2	1	0	0	0	1	2	2	2	0	0	0	0	0	0	0	3	0	1	0	4	2	1	3	1	0	2	1	3	2	1	0	0	2	2	0	0	5	3	1	0	0	0	3	2	0	3	1	6	0	0	1	2	0	3	2	0	0	0	0	4	1	7	2	2	0	0	0	139
ENSMUSG00000031134	Rbmx	0	11	0	4	5	0	0	0	0	1	0	0	0	0	0	0	3	0	0	0	0	5	0	4	0	0	0	0	0	0	2	0	0	0	0	0	0	0	0	0	1	0	0	1	0	0	0	0	0	0	0	0	0	0	0	0	0	0	0	1	0	1	2	0	0	1	0	0	2	0	0	0	0	0	0	0	0	0	0	0	0	5	2	2	2	0	1	0	2	0	0	0	1	0	0	0	0	1	0	0	0	1	0	0	0	1	3	65
ENSMUSG00000031146	Plp2	0	0	0	0	0	0	0	0	0	0	0	0	0	0	0	0	0	0	0	0	0	0	0	0	0	0	0	0	0	0	0	0	0	0	0	0	0	0	0	0	0	0	0	0	0	0	0	0	0	0	0	0	0	0	0	0	0	0	0	0	0	0	0	0	0	0	0	0	1	0	0	1	0	0	0	0	0	0	0	0	0	0	0	0	0	0	0	0	0	0	0	0	0	0	0	0	0	0	0	0	0	1	0	0	0	0	0	3
ENSMUSG00000031148	Gpkow	0	11	3	1	0	0	1	0	0	0	0	0	0	0	0	0	0	0	0	0	3	9	0	1	0	0	0	0	0	1	0	0	0	0	0	0	1	0	0	1	2	0	2	0	0	1	0	0	0	0	0	0	0	0	0	0	0	1	0	0	0	0	2	0	0	2	0	1	1	0	0	0	1	0	0	1	0	0	0	0	0	0	0	1	3	0	0	0	0	0	1	0	0	1	0	0	1	0	0	0	1	9	0	0	0	0	0	63
ENSMUSG00000031153	Gripap1	0	13	10	7	4	0	0	0	2	2	0	0	0	0	0	0	2	1	1	2	2	3	0	0	0	0	0	1	0	1	1	0	0	0	0	2	0	1	3	0	1	1	0	0	1	0	0	0	0	0	0	0	0	0	0	1	1	1	0	1	1	0	1	0	0	2	1	0	3	1	0	0	0	0	0	2	0	0	0	0	0	1	0	0	3	0	1	1	0	0	0	1	1	0	0	0	0	0	0	4	1	11	8	4	0	0	0	112
ENSMUSG00000031154	Otud5	0	13	8	13	6	1	1	1	1	1	1	3	0	0	0	1	4	2	0	1	3	4	0	1	1	0	0	1	0	3	1	1	0	0	0	8	5	1	0	0	1	0	0	0	1	0	0	1	1	0	1	0	0	0	0	0	0	6	1	1	1	0	4	0	1	2	2	2	2	0	0	1	0	0	0	0	0	3	2	0	1	1	1	2	4	0	2	2	1	1	1	2	1	1	0	0	0	2	0	14	0	11	4	1	2	5	8	186
ENSMUSG00000031155	Pim2	0	1	3	1	0	0	0	0	0	0	0	0	0	0	0	0	0	0	1	0	0	0	0	0	0	0	0	0	0	0	0	0	0	0	0	0	0	0	0	0	0	0	0	0	0	0	0	0	0	0	1	0	0	0	0	0	1	0	0	0	1	0	0	0	0	0	0	0	0	0	0	0	0	0	0	0	0	0	0	0	0	1	0	0	0	0	0	0	0	0	0	0	0	0	0	0	0	2	0	0	0	0	0	0	1	2	3	18
ENSMUSG00000031157	Pqbp1	0	3	2	2	4	1	0	0	0	1	2	1	0	0	0	0	1	0	0	1	2	2	3	5	1	0	2	2	2	1	1	2	0	0	0	5	2	0	1	0	0	0	0	0	0	0	0	0	0	1	3	3	1	0	0	1	0	1	0	1	2	1	0	0	4	0	0	0	0	2	1	0	0	1	1	1	1	1	0	1	0	0	2	3	1	3	1	0	1	1	1	2	1	0	0	0	0	0	0	1	1	1	2	0	0	0	0	97
ENSMUSG00000031158	Timm17b	0	2	6	0	2	0	0	0	0	1	0	0	0	0	0	1	2	0	0	0	2	1	0	1	0	0	0	0	0	2	1	3	1	0	0	10	2	0	0	0	0	0	2	0	0	0	0	0	2	1	2	2	0	1	0	0	2	0	0	1	0	2	0	1	0	1	1	1	0	1	1	1	0	0	1	1	1	0	0	0	0	0	3	0	2	0	0	1	0	0	1	0	2	1	0	0	1	0	0	7	1	0	3	1	0	0	2	87
ENSMUSG00000031161	Hdac6	0	3	18	15	2	1	0	0	1	0	0	0	0	0	0	0	0	4	0	1	7	2	0	0	0	1	0	2	1	0	0	0	0	0	0	0	1	1	5	0	1	4	0	0	0	4	0	3	0	0	0	0	0	1	0	1	1	2	0	2	2	0	2	0	0	1	0	3	1	3	0	0	5	1	0	1	1	0	1	0	1	1	0	0	1	1	1	3	2	3	2	1	1	0	0	1	0	0	0	12	4	2	13	6	0	3	0	163
ENSMUSG00000031162	Gata1	0	11	4	2	6	1	0	1	0	0	1	1	2	1	0	0	2	1	0	2	2	8	9	3	4	2	2	1	1	1	4	0	2	1	1	15	9	0	0	1	0	2	0	0	0	1	0	0	4	4	4	3	5	0	0	1	2	4	2	4	3	1	3	0	4	2	0	3	2	3	0	2	1	1	2	2	0	1	0	0	0	2	3	6	1	0	1	1	1	0	2	0	0	0	0	0	0	0	0	12	8	20	26	1	0	0	0	251
ENSMUSG00000031163	Glod5	0	9	0	0	0	0	0	0	0	0	0	0	0	0	0	0	0	0	0	0	0	0	0	0	0	0	0	0	0	0	0	0	0	0	0	0	0	1	0	0	0	0	0	0	0	0	0	0	0	0	0	0	0	0	0	0	0	1	0	2	0	0	0	0	0	2	0	3	2	1	0	0	0	0	0	0	0	0	0	0	0	0	0	0	0	0	0	0	0	0	0	0	0	0	0	0	0	0	0	0	3	3	2	2	0	0	0	31
ENSMUSG00000031165	Was	0	0	0	0	0	0	0	0	0	0	0	0	0	0	0	0	0	0	0	0	0	0	0	0	0	0	0	0	0	0	0	0	0	0	0	0	0	0	0	0	0	0	0	0	0	0	0	0	0	0	0	0	0	0	0	0	0	0	0	0	0	0	1	0	0	0	0	0	0	0	0	0	0	0	0	0	0	0	0	0	0	0	0	0	0	0	0	0	0	0	0	0	0	0	0	0	1	0	0	0	0	0	0	0	0	0	0	2
ENSMUSG00000031167	Rbm3	0	0	2	0	0	0	1	0	0	0	0	0	0	0	0	0	0	0	1	0	0	0	0	1	0	0	0	2	0	1	0	0	0	0	0	4	4	0	0	1	0	0	0	1	0	0	0	0	0	0	0	0	0	0	0	1	0	0	0	3	0	0	0	0	0	1	0	1	2	0	0	0	0	0	0	1	0	0	0	1	0	1	1	0	2	3	0	4	0	0	0	0	1	0	0	0	0	0	0	0	3	0	4	0	0	0	0	47
ENSMUSG00000031168	Ebp	0	3	3	3	4	2	0	1	0	0	0	1	0	0	0	1	1	1	1	0	0	1	0	0	2	1	1	3	0	0	0	1	0	0	0	0	1	0	0	0	0	1	0	0	0	1	1	0	0	1	1	0	0	0	0	1	0	0	0	0	0	3	1	0	0	1	1	2	1	1	0	0	0	1	0	0	2	0	1	1	0	0	0	1	2	1	2	1	1	0	0	0	0	0	0	0	2	0	0	2	0	0	1	0	0	0	0	65
ENSMUSG00000031171	Ftsj1	0	1	9	0	2	0	0	0	0	0	0	0	0	0	0	0	1	0	0	0	2	1	0	0	0	0	0	1	0	0	0	2	2	0	0	1	0	2	3	1	0	0	0	0	0	0	0	0	0	0	1	0	0	0	0	0	0	0	0	2	0	1	0	0	0	1	0	1	0	0	0	1	1	0	0	0	0	1	2	1	0	0	2	1	0	0	0	2	0	0	1	0	0	0	0	1	0	0	0	0	1	5	9	0	0	0	0	62
ENSMUSG00000031176	Dynlt3	0	0	0	0	0	0	0	0	0	0	0	0	0	0	0	0	0	0	0	0	0	0	0	0	0	0	0	0	0	0	0	0	0	0	0	0	0	0	0	0	0	0	0	0	0	0	0	0	0	0	0	0	0	0	2	0	0	0	0	0	1	0	0	0	0	0	0	0	0	0	0	0	0	0	0	0	0	0	0	0	2	0	0	0	0	0	0	0	0	0	0	0	0	0	0	0	0	11	0	0	0	0	0	0	11	14	38	79
ENSMUSG00000031189	Aff2	0	0	0	1	0	0	0	0	0	0	0	0	0	0	0	0	0	0	0	0	0	0	1	0	0	2	0	0	0	0	0	0	0	0	0	0	0	0	1	0	0	1	0	0	0	0	0	0	0	0	0	0	0	0	1	2	0	0	0	1	1	0	0	0	0	1	0	0	1	1	0	0	0	0	0	1	0	0	0	0	0	0	0	0	0	0	0	0	0	0	0	0	0	0	0	0	0	0	0	0	0	0	3	3	1	1	0	23
ENSMUSG00000031196	F8	0	0	0	0	0	0	0	0	0	0	1	0	0	0	0	0	0	0	0	0	0	0	0	0	0	0	0	0	0	0	0	0	0	0	0	0	0	0	0	0	0	0	0	0	0	0	0	0	0	0	0	0	0	0	0	0	0	0	0	0	0	0	0	0	0	2	0	0	2	0	0	0	0	0	0	0	0	0	0	0	0	0	0	0	0	0	0	0	0	0	0	0	0	0	0	0	0	0	0	0	0	0	0	0	0	0	0	5
ENSMUSG00000031197	Vbp1	0	2	2	1	0	0	0	0	0	1	0	0	0	0	0	0	0	0	0	0	0	0	0	6	1	3	3	0	2	2	0	0	0	0	1	26	21	0	0	0	0	0	0	0	0	0	0	0	0	0	0	1	0	0	0	0	0	1	0	1	0	0	0	0	0	1	0	3	2	1	0	1	1	2	0	4	0	0	0	0	2	2	10	1	0	0	2	2	2	0	0	1	1	0	0	1	0	0	0	0	1	5	12	0	10	5	0	146
ENSMUSG00000031201	Brcc3	0	1	2	0	1	0	0	0	0	0	0	0	0	0	0	0	0	0	0	0	0	0	0	0	0	0	0	1	0	0	0	0	0	0	0	0	2	0	1	0	0	0	0	0	0	0	0	0	0	0	0	0	0	0	0	0	0	0	0	0	0	0	0	0	0	2	0	0	1	0	0	0	1	1	0	0	1	0	0	0	0	1	0	1	0	3	2	0	1	0	1	0	0	0	1	1	0	0	0	0	0	1	0	1	0	0	0	27
ENSMUSG00000031221	Igbp1	0	1	1	0	0	0	1	0	0	0	0	0	0	0	0	0	0	1	0	0	0	3	0	1	1	1	1	0	1	0	0	0	1	0	0	1	0	0	1	0	0	0	0	0	0	0	1	0	0	0	0	0	0	0	0	0	1	0	0	2	2	2	1	0	0	1	0	1	1	2	0	0	1	0	0	1	1	1	0	0	0	4	1	2	0	0	0	3	1	0	0	0	2	0	1	0	0	0	0	3	1	3	0	2	0	0	0	56
ENSMUSG00000031226	Pbdc1	0	1	3	3	0	0	0	1	0	1	0	0	1	1	0	0	0	1	1	0	1	6	3	0	2	7	1	3	0	2	3	4	2	5	3	13	11	1	0	0	0	0	0	0	1	0	2	0	1	0	0	1	0	0	1	1	1	0	2	0	1	3	1	2	1	1	0	1	1	3	0	0	0	0	0	0	0	0	2	0	0	1	2	3	1	0	1	1	0	0	0	1	1	0	0	0	0	0	0	5	2	3	7	2	2	5	2	145
ENSMUSG00000031229	Atrx	2	24	35	10	4	0	0	1	1	0	0	2	1	1	0	1	3	0	0	1	3	2	1	0	2	6	1	9	5	2	0	0	5	0	0	8	10	0	0	0	1	1	0	0	0	0	0	0	0	0	1	0	0	8	3	1	2	2	2	9	1	1	3	3	3	3	1	5	6	4	1	1	3	2	0	5	0	1	0	0	3	1	5	1	0	3	2	2	1	0	0	0	1	0	1	0	1	46	0	0	4	15	10	4	37	50	112	512
ENSMUSG00000031231	Cox7b	0	0	0	0	0	0	0	0	0	0	0	0	0	0	0	0	0	0	0	0	0	0	0	0	0	0	0	0	0	0	0	0	0	0	0	0	0	0	0	0	0	0	0	0	0	0	0	0	0	0	0	0	0	0	0	0	0	0	0	1	0	0	0	0	0	1	0	0	0	0	0	0	0	0	0	0	0	0	0	0	0	1	0	2	0	1	0	0	0	0	0	0	0	0	0	0	0	2	0	0	0	0	0	1	0	1	3	13
ENSMUSG00000031232	Magt1	0	6	4	0	1	0	0	0	0	0	0	0	0	0	0	0	0	0	0	0	2	0	0	0	0	0	0	1	0	0	0	0	0	0	0	0	1	1	0	1	0	0	0	0	0	0	0	0	0	0	0	0	0	0	0	0	0	0	0	0	0	0	0	0	0	0	0	3	2	0	0	0	0	0	0	1	0	0	0	0	0	2	2	1	0	0	0	0	0	1	0	0	1	1	0	0	0	0	0	0	1	4	6	0	0	0	0	42
ENSMUSG00000031242	Chmp1b2	0	2	1	0	0	0	0	0	0	0	1	0	0	0	0	0	0	0	0	1	0	0	0	3	0	1	0	1	0	1	2	0	0	0	0	6	6	0	0	0	0	0	0	0	0	0	0	0	0	0	0	0	0	0	0	0	1	0	0	1	0	0	0	0	0	1	0	3	0	0	0	1	1	0	0	1	0	0	0	0	0	0	0	0	1	0	0	1	0	0	0	0	2	0	0	0	0	0	0	0	1	0	9	0	0	1	3	52
ENSMUSG00000031245	Hmgn5	0	0	1	1	0	0	0	0	0	0	0	0	0	0	0	0	0	0	0	0	0	0	0	0	0	0	1	3	0	0	0	0	3	0	0	0	0	0	0	0	0	0	0	0	0	0	0	0	0	0	0	0	0	0	0	0	0	0	0	1	0	0	2	0	0	1	0	5	1	0	0	0	0	0	0	0	0	1	0	0	2	0	1	2	0	0	0	0	0	0	0	0	0	0	0	0	0	5	0	0	1	0	3	0	25	5	16	80
ENSMUSG00000031255	Sytl4	2	0	0	0	0	0	0	0	0	0	0	0	0	0	0	0	0	0	0	0	0	0	0	0	0	0	0	0	0	0	0	0	0	0	0	0	0	0	0	0	0	0	0	0	0	0	0	0	0	0	0	0	0	5	2	0	0	0	0	0	0	0	0	0	0	0	0	0	0	0	0	0	0	0	0	0	0	0	0	0	0	0	0	0	0	0	0	0	0	0	0	0	0	0	0	0	0	29	0	0	0	0	0	0	73	36	47	194
ENSMUSG00000031256	Cstf2	0	3	2	3	1	0	0	0	0	1	1	0	0	0	0	0	0	0	1	0	2	0	0	0	0	0	0	0	0	0	1	0	0	0	0	4	0	0	0	1	0	0	1	0	0	0	0	0	0	0	0	0	0	0	0	2	1	0	0	1	1	0	1	0	0	0	0	2	1	0	0	0	0	0	0	0	4	0	0	2	0	2	0	1	1	3	0	0	4	0	0	0	0	0	0	0	0	0	0	3	0	6	3	0	0	0	0	59
ENSMUSG00000031262	Cenpi	0	1	0	1	0	0	0	0	0	0	0	0	0	0	0	0	0	0	0	0	0	6	0	0	0	0	0	0	0	0	0	0	0	0	0	0	0	0	0	0	0	0	1	0	0	0	0	0	0	0	0	0	0	0	0	0	0	0	0	0	0	0	0	0	0	0	0	0	0	0	0	0	0	0	0	0	0	0	1	0	0	1	1	1	1	0	0	0	0	0	0	1	0	0	0	0	0	0	0	0	0	3	0	0	0	0	0	18
ENSMUSG00000031264	Btk	0	0	0	1	0	0	1	0	0	0	0	0	0	1	1	0	1	0	0	0	1	0	1	0	0	0	1	0	0	0	0	0	0	0	1	1	0	0	1	0	0	0	0	0	0	0	1	0	0	1	0	0	0	0	0	1	0	0	1	1	0	0	0	0	1	0	0	0	2	0	0	0	0	0	0	0	0	1	0	0	0	2	0	0	1	0	0	0	0	0	1	1	0	0	0	0	1	0	0	0	1	2	1	1	10	5	6	52
ENSMUSG00000031266	Gla	0	10	4	3	2	1	0	1	1	0	1	0	0	0	0	1	0	0	0	0	1	7	1	6	2	1	2	1	1	4	0	0	3	0	1	17	7	1	0	1	0	1	3	0	0	0	0	0	0	1	3	2	2	0	0	2	4	1	2	1	0	0	1	0	3	4	0	3	2	0	1	1	2	1	0	1	1	2	0	3	2	2	0	1	2	1	3	5	1	0	2	0	2	0	0	0	0	1	0	0	3	4	4	0	4	6	11	181
ENSMUSG00000031278	Acsl4	0	13	5	11	8	0	2	3	3	1	1	2	0	1	1	0	4	3	5	2	6	18	21	42	2	1	1	5	3	0	6	3	3	0	0	31	6	2	2	2	0	2	1	3	0	0	0	3	0	0	1	0	0	0	0	3	3	1	0	2	3	0	5	0	0	0	2	4	2	3	1	2	3	1	0	2	4	4	1	0	2	10	13	12	4	2	2	2	4	2	2	1	1	0	0	1	0	0	0	3	6	8	16	4	0	0	0	370
ENSMUSG00000031292	Cdkl5	0	0	0	0	0	0	0	0	0	0	0	0	0	0	0	0	0	0	0	0	0	0	0	0	0	0	0	0	0	0	0	0	0	0	0	0	0	0	0	0	0	0	0	0	0	0	0	0	0	0	0	0	0	0	0	0	0	0	0	0	0	0	0	0	0	0	0	0	0	0	0	0	0	0	0	0	0	0	0	0	0	0	0	0	0	0	0	0	0	0	0	0	0	0	0	0	0	0	0	0	0	0	0	0	0	3	14	17
ENSMUSG00000031299	Pdha1	0	4	4	5	2	1	3	0	1	1	3	1	0	1	0	0	0	0	1	0	2	0	1	14	9	3	4	5	2	9	7	5	7	1	3	18	27	0	1	1	0	0	0	0	0	3	0	0	0	0	1	0	1	0	0	2	3	1	0	1	7	1	1	1	2	1	0	6	3	2	0	2	2	1	0	4	2	0	0	2	2	3	8	19	4	2	3	6	1	2	0	0	1	0	1	1	1	0	0	10	3	9	14	4	0	0	0	289
ENSMUSG00000031304	Il2rg	0	0	0	0	0	0	0	0	0	0	0	1	0	0	0	0	0	0	0	0	0	0	0	0	0	0	0	2	0	0	0	0	0	0	0	0	0	0	0	0	0	0	0	0	0	0	1	0	0	0	0	0	0	0	0	0	0	0	0	0	0	0	0	0	0	2	1	1	2	1	0	0	0	0	0	0	1	0	0	0	0	2	2	0	1	0	0	0	0	0	0	0	0	0	0	0	0	0	0	0	0	1	0	0	0	0	0	18
ENSMUSG00000031309	Rps6ka3	0	0	0	0	0	0	0	0	1	0	0	0	0	0	0	0	1	0	0	0	1	0	1	0	0	0	0	1	0	0	0	0	1	0	0	0	0	0	0	0	0	0	0	0	0	0	0	0	0	0	0	0	0	0	0	0	0	0	0	2	0	0	0	0	0	0	1	0	2	1	0	0	0	0	0	0	0	0	0	0	0	1	0	0	0	0	0	0	0	0	0	0	0	0	0	0	0	0	0	1	4	0	0	0	0	0	0	18
ENSMUSG00000031310	Zmym3	0	4	10	2	1	1	0	0	1	0	0	2	0	0	0	0	0	2	0	0	2	0	0	0	0	0	0	0	0	0	0	0	0	0	0	0	0	5	0	0	0	0	0	0	1	0	0	0	0	0	0	0	0	0	0	0	0	2	0	4	1	0	2	0	0	1	0	1	0	1	0	1	1	0	0	0	0	6	0	0	0	0	0	0	0	0	1	0	0	0	0	0	1	0	0	0	0	0	0	0	2	5	1	0	0	0	0	61
ENSMUSG00000031311	Nono	0	10	6	6	9	1	0	2	0	0	0	1	0	1	1	0	0	1	0	4	2	5	3	4	1	0	0	3	2	7	1	1	1	0	0	26	20	1	1	0	2	0	0	1	0	0	1	1	2	0	2	2	1	0	0	3	1	3	0	1	1	4	1	2	1	2	0	4	0	1	0	1	0	0	1	2	4	1	2	1	1	2	9	8	2	2	2	1	2	0	2	2	0	1	1	1	1	1	0	3	3	5	10	2	7	2	3	241
ENSMUSG00000031314	Taf1	0	5	0	3	0	0	0	0	0	1	0	0	0	0	0	0	0	0	0	0	0	0	0	3	0	0	0	0	0	0	0	0	0	0	0	0	0	0	1	0	0	0	0	0	0	0	0	0	1	0	0	0	0	0	0	1	0	2	0	3	1	0	4	0	0	0	0	1	5	1	0	0	1	0	0	1	0	0	0	0	0	2	1	1	0	0	0	0	0	0	0	0	0	0	0	0	0	0	0	1	3	7	3	7	0	1	0	60
ENSMUSG00000031320	Rps4x	0	1	0	1	0	0	0	2	0	1	0	0	0	0	0	0	0	0	1	0	0	0	0	0	0	0	0	0	0	0	0	0	0	0	2	2	2	0	0	0	0	0	1	0	0	0	0	0	0	0	0	0	0	0	0	0	2	0	1	0	0	0	0	0	1	0	0	0	0	0	0	0	0	0	0	0	1	0	0	0	1	1	1	2	2	2	5	0	1	0	0	0	0	0	0	0	0	0	0	0	1	0	0	0	0	0	0	34
ENSMUSG00000031325	4930519F16Rik	0	0	0	0	3	0	1	1	0	0	0	0	0	0	1	0	0	0	0	0	0	0	0	0	1	0	0	0	0	0	0	0	0	0	0	3	0	1	0	0	0	0	0	0	0	0	0	0	0	1	0	0	3	0	0	0	0	0	0	8	0	0	0	0	0	2	0	0	5	1	0	0	0	0	0	0	0	0	0	0	0	0	0	1	0	0	0	0	0	0	0	0	0	0	0	0	0	0	0	2	0	5	2	1	0	0	0	42
ENSMUSG00000031329	Tsx	0	0	0	3	0	0	0	0	0	0	0	0	0	0	0	0	0	0	0	0	0	0	0	0	0	0	0	0	0	0	0	0	0	0	0	0	0	0	0	0	0	0	0	0	0	0	0	0	0	0	0	0	0	0	0	0	0	1	0	0	0	0	0	0	0	0	0	0	0	0	0	0	0	0	0	1	0	0	0	0	0	0	0	0	0	0	0	0	0	0	0	0	0	0	0	0	0	0	0	0	0	0	1	0	0	0	0	6
ENSMUSG00000031333	Abcb7	0	1	3	1	0	0	0	0	0	0	0	0	0	0	0	0	0	0	0	0	0	0	0	0	0	0	0	0	0	0	0	0	0	0	0	0	0	0	0	0	0	0	0	0	0	0	0	0	0	0	0	0	0	0	0	0	0	0	0	2	1	0	0	0	0	3	0	2	4	0	0	0	0	1	0	0	0	0	0	0	1	0	0	0	0	0	1	0	0	0	0	0	0	0	0	0	0	0	0	0	2	5	4	4	0	0	1	36
ENSMUSG00000031337	Mtm1	0	0	0	0	0	0	0	0	0	0	0	0	0	0	0	0	0	0	0	0	0	0	0	0	0	0	0	0	0	0	0	0	0	0	0	0	0	0	0	0	0	0	0	0	0	0	0	0	0	0	0	0	0	0	0	0	0	0	0	0	0	0	0	0	0	0	0	0	0	0	0	0	0	0	0	0	0	0	0	0	0	0	0	0	0	0	0	0	0	0	0	0	0	0	0	0	0	0	0	1	0	0	0	0	0	0	0	1
ENSMUSG00000031343	Gabra3	0	0	0	0	0	0	0	0	0	0	0	0	0	0	0	0	0	0	0	0	0	0	0	0	0	0	0	0	0	0	0	0	0	0	0	0	0	0	0	0	0	0	0	0	0	0	0	0	0	0	0	0	0	0	2	0	0	0	0	0	0	0	0	0	0	0	0	0	0	0	0	0	0	0	0	0	0	0	0	0	1	0	0	0	0	0	0	0	0	0	0	0	0	0	0	0	0	1	0	0	0	0	0	0	23	8	11	46
ENSMUSG00000031347	Cetn2	0	1	0	0	0	0	0	0	0	0	0	0	0	0	0	0	0	0	0	0	1	0	2	0	0	0	0	0	0	1	0	0	0	0	0	4	3	0	0	0	0	0	0	0	0	0	1	0	0	0	0	0	0	3	1	0	0	0	0	0	0	0	1	0	0	0	0	1	0	0	0	0	0	1	0	0	0	0	0	0	0	0	4	0	0	0	0	0	0	0	0	0	0	0	0	0	0	5	0	10	0	3	12	0	15	4	15	88
ENSMUSG00000031349	Nsdhl	0	0	0	0	0	0	0	0	0	0	0	0	0	0	0	0	0	0	0	0	0	0	0	0	0	0	0	0	0	0	0	0	0	0	0	0	0	0	1	0	0	0	0	0	0	0	0	0	0	0	0	0	0	0	1	0	0	0	0	0	0	0	0	0	0	0	0	0	0	0	0	0	0	0	0	0	0	0	0	0	0	0	0	0	0	0	0	0	0	0	0	0	0	0	0	0	0	0	0	0	0	3	0	0	3	3	10	21
ENSMUSG00000031352	Hccs	0	9	2	3	1	0	0	0	0	0	0	0	0	0	0	0	0	1	0	1	0	20	1	10	1	0	1	1	0	0	0	1	2	0	0	2	11	0	0	0	0	0	0	0	0	2	0	3	0	0	0	0	0	1	1	0	1	0	0	0	2	0	0	0	0	0	1	2	0	0	0	1	0	0	0	1	0	0	0	0	0	3	9	4	1	0	1	0	1	2	0	1	1	0	0	0	1	0	0	1	1	4	11	0	4	4	10	141
ENSMUSG00000031353	Rbbp7	2	10	5	1	11	1	0	0	0	0	0	0	2	1	0	0	2	0	3	1	0	8	4	4	2	0	0	0	0	2	6	3	1	6	4	16	16	0	0	2	0	1	0	0	1	0	0	0	1	1	1	2	1	2	2	1	0	0	3	3	1	1	1	2	1	1	0	4	1	1	0	1	1	1	1	1	0	0	2	2	2	10	17	14	2	1	4	3	2	0	0	1	0	0	0	1	1	75	0	6	3	8	17	6	25	10	41	403
ENSMUSG00000031357	Syap1	0	15	12	9	8	0	0	1	1	0	1	2	0	0	0	2	2	4	2	2	2	51	19	26	4	9	8	1	1	10	11	7	7	9	4	55	43	0	0	1	0	1	0	3	0	0	1	0	0	0	2	1	0	1	0	2	5	0	4	4	4	4	3	2	1	1	2	8	1	2	1	1	0	2	3	6	1	5	1	1	0	3	9	4	3	1	5	0	2	1	0	0	0	0	0	0	0	0	0	11	3	5	9	5	0	2	0	465
ENSMUSG00000031358	Msl3	4	3	0	0	2	0	1	0	0	0	0	0	0	0	0	0	0	0	0	0	0	1	0	0	0	0	0	0	0	0	0	0	0	0	0	0	0	0	0	0	0	0	0	0	0	0	0	0	0	0	0	0	1	3	1	2	0	0	0	0	0	0	6	0	0	0	0	1	0	0	0	0	1	1	0	1	0	1	0	0	0	1	0	1	0	0	0	0	0	0	0	0	0	0	0	0	0	50	0	1	2	2	4	0	77	67	72	306
ENSMUSG00000031360	Ctps2	0	0	4	3	6	0	0	0	0	1	0	0	0	0	2	1	1	1	2	2	2	1	1	0	0	0	0	0	0	0	0	0	0	0	0	2	0	2	1	0	1	0	0	2	0	0	0	0	0	0	0	1	0	0	0	1	0	2	0	1	1	0	1	0	1	2	1	3	4	1	0	0	1	2	0	1	1	1	0	1	1	0	0	2	0	0	0	0	0	0	0	0	0	0	0	0	0	0	0	0	4	3	1	3	0	0	0	75
ENSMUSG00000031367	Ap1s2	0	0	0	0	0	0	0	0	0	0	0	0	0	0	0	0	0	0	0	0	0	0	0	0	0	0	0	0	0	0	0	0	0	0	0	0	0	0	0	0	0	0	0	0	0	0	0	0	0	0	0	0	0	0	0	0	0	0	0	0	0	0	0	0	0	0	0	0	0	0	0	0	0	0	0	0	0	0	0	0	0	0	0	0	0	0	0	0	0	0	0	0	0	0	0	0	0	0	0	0	0	0	0	0	2	3	9	14
ENSMUSG00000031370	Zrsr2	0	1	2	1	0	0	3	0	0	0	0	0	0	0	0	0	0	1	1	0	1	0	1	0	0	0	2	0	0	0	2	0	0	0	0	3	7	0	2	0	0	0	0	0	0	0	0	0	0	0	0	0	0	0	0	0	0	0	0	0	0	0	1	0	0	1	1	0	0	0	0	0	1	0	0	2	0	3	0	0	1	6	0	2	0	0	0	0	0	0	0	0	0	0	0	0	0	2	0	0	3	4	0	1	0	0	3	58
ENSMUSG00000031371	Haus7	0	6	3	4	6	0	1	0	0	0	2	0	0	0	0	0	1	0	0	0	1	0	1	0	1	3	2	2	0	3	5	1	3	0	0	1	1	0	4	1	0	1	0	1	0	0	0	0	1	0	0	0	0	0	0	0	0	1	0	0	0	0	0	0	0	1	0	2	2	2	0	0	1	1	0	4	2	1	1	1	1	3	5	1	0	0	0	2	2	0	0	0	0	0	0	0	1	0	0	2	2	2	3	0	1	1	1	101
ENSMUSG00000031381	Piga	0	0	0	0	0	0	0	0	0	1	0	0	0	0	0	0	0	0	0	0	0	0	0	0	0	0	0	0	0	0	0	0	0	0	0	0	0	1	0	0	0	0	0	0	0	0	0	0	0	0	0	0	0	1	0	0	0	0	0	0	0	0	0	0	0	0	0	0	0	0	0	0	0	0	0	0	0	0	1	0	0	0	0	0	0	0	0	0	0	0	0	0	0	0	0	0	0	0	0	1	0	0	0	0	0	1	3	9
ENSMUSG00000031383	Dusp9	0	0	0	0	0	0	0	0	0	0	0	0	0	0	0	0	1	0	0	0	0	0	0	0	0	0	0	0	0	0	0	0	0	0	0	0	0	0	0	0	0	1	0	0	0	0	0	0	0	0	0	0	0	0	0	0	0	0	0	0	0	0	0	0	0	0	0	0	0	0	0	0	0	0	0	0	0	0	0	0	0	0	0	0	0	0	0	0	0	0	0	0	1	1	0	0	0	0	0	0	0	1	5	0	0	0	0	10
ENSMUSG00000031386	Hcfc1	0	7	13	0	8	0	0	1	0	2	2	0	0	1	0	0	3	0	0	1	3	0	3	0	1	0	1	0	1	2	0	1	0	0	0	9	4	0	1	0	0	1	0	0	0	0	0	0	1	0	0	0	2	0	0	0	3	0	2	2	5	1	2	3	1	0	0	3	0	4	0	0	1	0	2	1	0	2	2	2	0	4	0	2	0	2	1	0	0	3	0	2	0	1	1	2	0	0	0	6	1	13	25	0	0	10	0	177
ENSMUSG00000031387	Renbp	0	5	10	8	2	0	0	0	0	0	0	0	0	1	0	0	0	1	3	1	0	1	0	0	1	0	2	0	0	0	0	0	0	1	0	0	1	1	1	0	0	0	0	1	1	1	0	0	2	1	3	2	2	0	0	0	0	0	0	0	0	2	0	0	4	1	0	1	1	0	0	1	0	0	0	2	1	1	0	0	0	0	0	1	2	1	2	3	4	0	2	1	0	0	0	0	0	0	0	1	0	2	2	1	0	1	1	90
ENSMUSG00000031388	Naa10	0	5	2	3	1	0	0	0	0	0	0	0	0	0	0	0	0	0	0	0	1	0	0	0	0	0	0	1	0	0	1	0	0	0	0	0	0	0	0	0	1	0	0	0	0	1	0	0	0	0	0	0	1	0	0	0	1	0	0	1	1	1	0	0	0	0	0	1	0	0	0	0	0	0	0	0	0	1	0	0	0	0	1	0	0	0	1	2	1	0	0	0	0	0	0	0	0	0	0	0	1	4	8	1	0	0	0	42
ENSMUSG00000031391	L1cam	0	0	0	0	0	0	0	0	1	0	0	0	0	0	0	0	0	0	1	0	0	0	0	0	0	1	0	1	0	0	0	0	0	0	0	0	2	0	0	0	0	0	0	0	0	0	0	0	0	3	0	0	0	0	0	0	0	0	0	1	0	2	0	0	0	0	0	0	1	0	0	0	0	0	1	0	2	0	0	0	0	0	0	0	0	0	0	0	0	0	1	1	0	0	0	0	2	1	0	2	1	1	5	0	0	0	0	30
ENSMUSG00000031397	Tktl1	0	0	2	0	0	0	0	0	1	0	0	0	0	0	0	0	1	0	0	0	0	0	0	0	0	0	0	0	0	0	0	0	0	0	0	0	0	0	0	0	0	0	0	0	0	0	0	0	0	0	0	0	0	0	0	0	0	0	0	1	0	0	0	0	0	1	0	0	0	1	0	0	0	0	0	2	0	0	0	0	0	2	0	1	1	0	0	0	0	0	0	0	0	0	0	0	0	0	0	0	1	2	1	1	0	0	0	18
ENSMUSG00000031399	Fam3a	0	1	1	0	0	0	0	0	0	0	0	0	0	0	0	0	0	0	0	0	2	0	0	0	0	0	0	0	0	0	0	0	0	0	0	0	0	0	0	0	0	0	0	0	0	0	0	1	0	0	0	0	0	0	0	1	0	0	0	1	0	0	1	0	0	0	0	0	0	0	0	0	0	0	0	0	0	0	0	0	0	1	1	0	0	0	0	1	0	0	0	0	0	0	0	2	0	0	0	0	0	1	1	0	0	0	0	15
ENSMUSG00000031402	Mpp1	0	0	1	0	0	0	0	0	0	0	0	0	0	0	0	0	0	0	0	0	0	0	0	1	0	0	0	0	0	0	0	0	0	0	0	0	0	0	0	0	0	0	0	0	1	0	0	0	0	0	0	0	0	0	0	0	0	2	0	0	0	0	0	0	0	1	0	0	0	0	0	0	1	0	0	0	0	0	0	0	0	0	0	0	0	0	0	0	0	1	0	0	0	0	0	0	0	0	0	0	0	0	1	0	0	0	0	9
ENSMUSG00000031403	Dkc1	0	9	5	14	8	0	1	1	1	0	1	0	1	0	0	1	2	1	3	0	2	7	6	5	2	5	1	2	2	3	8	1	0	0	2	21	16	0	1	0	2	1	1	0	0	0	0	1	1	0	1	0	1	1	1	0	4	2	3	2	1	0	2	1	2	2	0	4	1	4	1	1	1	0	2	0	3	1	2	2	1	1	4	6	0	5	3	3	3	0	1	0	2	0	0	3	1	26	0	9	8	17	22	4	22	29	34	387
ENSMUSG00000031422	Morf4l2	3	11	3	3	3	0	1	1	0	0	0	0	0	0	0	0	2	1	0	0	0	5	2	2	4	0	2	0	0	2	2	2	4	0	0	13	9	0	0	0	1	0	0	0	0	0	0	1	1	0	0	0	0	5	0	2	2	1	0	2	0	0	0	1	0	4	0	2	2	0	0	1	0	0	0	0	0	0	0	0	2	4	5	0	0	2	2	0	0	0	0	0	0	0	0	0	0	37	0	0	3	9	6	2	37	20	42	271
ENSMUSG00000031429	Psmd10	0	0	0	0	4	0	0	0	0	0	0	0	0	0	0	0	1	0	0	0	0	1	0	0	0	0	0	1	0	0	0	0	0	0	0	0	2	0	0	0	1	0	0	0	0	0	0	0	0	0	0	0	0	0	0	0	1	1	0	0	0	0	0	0	0	0	0	2	1	1	0	0	0	0	0	2	0	0	0	1	0	0	0	1	1	1	3	0	1	1	0	0	0	0	0	1	0	6	0	0	2	2	6	0	6	2	11	63
ENSMUSG00000031432	Prps1	0	1	6	2	0	0	0	1	1	0	1	0	1	0	0	0	1	0	0	1	2	55	30	36	2	2	0	0	2	5	5	2	5	31	24	111	77	0	1	0	0	0	2	0	0	0	1	1	2	3	0	2	0	2	0	1	0	0	6	1	1	2	3	0	2	3	0	7	4	2	3	0	0	3	0	0	2	0	0	0	1	7	22	19	4	7	3	4	3	1	1	0	2	0	0	1	0	4	0	44	5	13	23	6	22	10	15	675
ENSMUSG00000031433	Rbm41	0	0	0	0	0	0	0	0	0	0	0	0	0	0	0	0	0	0	0	0	0	0	0	0	0	0	0	0	0	0	0	0	0	0	0	0	1	0	0	0	0	0	0	0	0	0	0	0	0	0	0	0	0	0	0	0	0	0	0	0	0	0	0	0	0	1	0	0	0	0	0	0	0	0	0	0	0	0	0	0	0	0	0	0	0	0	0	0	0	0	0	0	0	0	0	0	0	5	0	0	0	1	1	0	10	0	4	23
ENSMUSG00000031447	Lamp1	0	5	5	2	3	0	0	0	0	1	0	0	0	0	0	1	2	2	3	0	1	34	4	18	0	0	3	1	2	4	4	1	0	7	9	29	26	1	1	0	1	2	0	2	0	0	2	0	0	0	3	2	1	0	0	1	3	0	1	2	1	1	3	0	1	1	0	6	1	2	3	1	2	2	2	2	3	2	1	4	0	0	6	3	3	0	0	1	2	0	0	2	1	3	0	0	1	0	0	4	2	13	22	5	4	0	5	304
ENSMUSG00000031449	Atp4b	0	0	0	0	0	0	0	0	0	0	0	0	0	0	0	0	0	0	0	0	0	0	0	0	0	0	0	0	0	0	0	0	0	0	0	0	0	0	0	0	0	0	0	0	0	0	0	0	0	0	0	0	0	0	0	0	0	0	0	0	0	0	0	0	0	0	0	0	0	0	0	0	0	0	0	0	0	0	0	0	0	0	0	0	0	0	0	0	0	0	0	0	0	0	0	0	0	0	0	1	0	0	1	0	0	2	2	6
ENSMUSG00000031458	Coprs	0	1	2	0	0	0	0	0	0	0	0	0	0	0	0	0	0	0	0	0	0	0	0	0	1	0	0	0	0	0	0	0	0	0	0	0	0	0	0	0	0	0	0	0	0	0	0	0	0	0	0	0	0	0	0	0	0	0	0	2	0	1	0	0	0	0	0	1	0	0	0	0	0	0	0	0	1	0	0	0	0	0	0	0	0	0	0	0	0	0	0	0	0	0	1	0	0	7	0	0	0	0	1	0	0	1	1	20
ENSMUSG00000031461	Myom2	1	0	0	0	0	0	0	0	0	0	0	0	0	0	0	0	0	0	0	0	0	0	0	0	0	0	0	0	0	0	0	0	0	0	0	0	0	0	0	0	0	0	0	0	0	0	0	0	0	0	0	0	0	3	1	0	0	0	1	0	0	0	0	0	0	1	0	0	2	0	0	0	0	0	0	0	0	0	0	0	0	0	0	1	0	0	1	0	0	0	0	0	0	0	0	0	0	17	0	1	0	0	2	1	16	10	37	95
ENSMUSG00000031467	Agpat5	0	3	5	5	1	0	0	0	0	0	1	1	0	0	0	2	1	3	1	0	1	0	3	2	2	1	1	2	1	1	2	2	3	0	0	10	3	0	0	1	0	1	1	0	0	0	0	1	0	0	0	1	0	0	0	0	1	1	2	2	4	0	1	0	3	1	0	1	1	2	1	0	0	0	0	0	1	0	0	1	1	1	1	0	2	1	4	2	2	2	1	2	3	2	0	0	1	0	0	2	2	3	3	0	0	0	0	119
ENSMUSG00000031478	Nek3	0	0	0	0	0	0	0	0	0	1	0	0	0	2	0	0	0	0	0	0	0	0	0	0	0	0	0	0	0	0	0	0	0	0	0	0	0	0	0	0	0	0	0	0	0	0	0	0	0	0	0	0	0	0	0	0	0	0	0	0	0	0	0	0	0	0	0	0	0	0	0	0	0	0	0	0	0	0	0	0	0	0	0	0	0	0	0	0	0	0	0	0	0	0	0	0	0	0	0	0	0	0	0	0	0	0	0	3
ENSMUSG00000031479	Vps36	0	1	0	0	0	0	0	0	0	0	0	0	0	0	0	0	0	0	0	0	0	0	0	0	0	0	0	0	0	0	0	0	0	0	0	0	0	0	0	0	0	0	0	0	0	0	0	0	0	0	0	0	0	0	0	0	0	0	0	0	0	0	1	0	0	0	0	1	0	0	0	0	0	0	0	0	0	0	0	0	0	0	0	0	0	0	0	0	0	0	0	0	1	0	0	0	0	0	0	0	0	0	0	0	0	0	0	4
ENSMUSG00000031481	Tpte	0	0	0	0	0	0	0	0	0	0	0	0	0	0	0	0	0	0	0	0	0	0	0	0	0	0	0	0	0	0	0	0	0	0	0	0	0	0	0	0	0	0	0	0	0	0	0	0	0	0	0	0	0	1	0	0	0	0	0	0	0	0	0	0	0	0	0	0	0	0	0	0	0	0	0	0	0	0	0	0	0	0	0	0	0	0	0	0	0	0	0	0	0	0	0	0	0	0	0	0	0	0	0	0	0	0	1	2
ENSMUSG00000031482	Slc25a15	1	0	1	0	1	1	0	0	0	0	0	0	0	0	0	0	0	1	0	0	0	0	3	0	1	0	0	0	0	1	0	0	4	0	0	0	0	0	0	0	0	0	0	0	0	0	0	0	0	0	0	0	0	1	1	0	0	1	0	0	1	0	5	0	0	2	0	3	0	2	0	0	0	0	0	0	0	0	0	0	0	0	2	2	0	1	2	0	0	0	0	0	0	0	0	0	0	51	0	0	0	3	3	0	60	50	53	257
ENSMUSG00000031483	Erlin2	0	0	0	0	0	0	1	0	0	0	0	0	0	0	0	0	0	0	0	0	0	0	0	0	0	0	0	0	0	0	0	0	0	0	0	0	0	0	1	0	0	0	0	0	0	0	0	0	0	0	0	0	0	0	0	0	0	0	0	0	0	0	0	0	0	0	0	0	2	0	0	0	0	0	0	0	0	0	0	0	0	0	0	0	0	0	0	0	1	0	0	0	0	0	0	0	0	0	0	1	0	0	0	0	0	0	0	6
ENSMUSG00000031485	Plpbp	0	13	6	4	4	1	1	0	0	0	1	0	0	1	0	4	2	0	0	1	2	1	1	2	1	0	0	2	0	2	2	0	2	0	2	26	21	0	1	0	0	1	0	2	0	0	0	0	1	1	2	2	5	0	0	0	0	0	0	1	1	0	1	1	1	3	1	5	1	0	0	1	0	3	0	1	1	2	2	1	0	2	4	8	1	2	2	0	1	0	0	1	1	0	1	0	1	0	0	17	4	12	16	0	0	0	0	216
ENSMUSG00000031487	Brf2	0	6	2	2	2	0	0	2	1	0	2	1	1	2	0	0	0	0	1	0	0	2	0	0	1	0	1	0	2	0	0	1	0	1	0	0	2	0	0	0	0	2	0	2	1	1	1	0	0	0	0	1	0	1	0	1	1	2	0	0	0	1	0	1	0	0	0	1	1	1	0	0	0	0	0	1	1	1	0	1	0	3	0	1	1	1	0	0	0	1	1	0	0	0	1	2	0	3	0	0	0	0	4	0	1	0	1	74
ENSMUSG00000031488	Rab11fip1	1	7	2	6	4	1	1	0	4	4	1	2	0	0	0	3	8	5	1	6	3	6	5	9	1	3	1	5	4	4	1	2	4	0	0	8	7	2	1	5	1	2	4	4	0	2	4	2	0	1	1	0	0	0	0	3	3	2	0	4	7	3	8	4	1	7	2	2	8	11	0	0	0	3	0	4	1	2	1	0	3	4	8	17	3	0	3	5	8	4	2	3	4	0	3	6	3	2	0	8	15	31	22	11	9	7	11	416
ENSMUSG00000031489	Adrb3	0	0	1	0	0	0	0	0	0	0	0	0	0	0	0	0	0	0	0	0	0	0	0	0	0	0	0	0	0	0	0	0	0	0	0	0	0	0	0	0	0	0	0	0	0	0	0	0	0	0	0	0	0	0	0	0	0	0	0	0	0	0	0	0	0	0	0	0	0	0	0	0	0	0	0	0	0	0	0	0	0	0	0	0	0	0	0	0	0	0	0	0	0	0	0	0	0	0	0	0	0	0	0	0	0	0	0	1
ENSMUSG00000031490	Eif4ebp1	1	0	1	0	1	0	0	0	0	0	0	0	0	0	0	0	0	0	0	1	0	0	0	1	0	1	0	0	0	1	1	0	0	6	1	2	0	0	0	0	0	1	0	0	0	0	1	0	1	4	1	1	2	0	0	1	0	0	0	0	1	0	0	0	1	0	0	0	1	1	0	0	1	0	1	0	1	2	0	0	0	0	0	2	0	0	1	0	2	0	0	0	0	0	0	1	0	0	0	5	2	6	4	1	0	0	0	62
ENSMUSG00000031497	Tnfsf13b	0	1	1	1	5	1	0	0	1	1	0	0	0	1	0	0	2	1	0	1	3	2	1	0	1	0	0	2	2	0	0	1	0	0	0	6	10	0	1	1	1	0	0	1	0	0	2	1	0	0	0	0	0	3	1	0	2	0	0	5	0	0	0	0	0	2	1	2	1	2	0	0	0	1	0	0	1	0	0	2	0	0	1	4	1	1	0	1	0	0	0	1	0	0	0	0	0	29	0	1	3	4	9	4	33	19	30	215
ENSMUSG00000031504	Rab20	1	5	2	1	0	0	0	0	0	2	0	0	0	0	0	0	1	0	0	1	1	7	1	3	0	1	0	0	0	0	2	0	0	3	1	11	7	0	0	0	0	0	0	0	0	1	0	0	0	1	0	2	0	0	0	0	2	2	0	0	0	0	2	0	1	2	1	1	3	0	1	2	0	1	0	0	1	1	0	1	0	2	13	24	1	1	0	2	1	0	0	0	2	0	0	0	0	0	0	5	0	1	6	0	4	3	4	144
ENSMUSG00000031505	Naxd	0	2	1	0	4	0	0	0	0	0	0	0	0	0	0	0	0	0	1	0	2	0	0	0	0	0	0	2	0	1	0	0	0	0	0	0	1	0	1	0	0	0	0	1	0	0	0	0	0	0	0	1	0	0	0	0	1	0	0	2	1	0	0	1	1	1	0	0	0	1	1	0	1	0	0	3	0	0	0	0	0	0	0	2	1	1	1	2	0	0	0	0	0	0	0	1	0	0	0	4	0	1	2	1	0	0	0	46
ENSMUSG00000031508	Ankrd10	1	75	52	48	39	0	1	1	0	0	0	1	3	0	1	2	5	2	2	0	2	84	56	82	0	2	2	2	0	3	7	2	2	11	10	60	30	1	2	1	1	1	2	0	1	1	0	0	4	0	1	2	2	0	2	0	4	1	2	2	2	0	3	0	2	5	1	7	4	0	2	1	2	1	1	3	3	1	1	5	1	4	9	14	1	1	4	3	1	2	1	1	0	0	1	1	0	0	0	17	6	10	19	3	5	4	2	772
ENSMUSG00000031513	Leprotl1	0	0	0	0	0	0	0	0	0	0	0	0	0	0	0	0	0	0	0	0	0	0	0	0	0	0	0	0	0	0	0	0	0	0	0	0	0	0	0	0	0	0	0	0	0	0	0	0	0	0	0	0	0	0	0	0	0	0	0	0	0	0	0	0	0	0	0	1	0	0	1	0	0	0	0	0	0	0	0	0	0	0	0	0	0	0	0	0	0	0	0	0	0	0	0	0	0	0	0	0	0	0	0	0	0	0	0	2
ENSMUSG00000031516	Dctn6	0	3	3	0	2	0	0	0	2	0	1	2	0	0	0	0	1	0	0	1	1	0	5	0	0	0	0	1	0	0	0	0	0	0	0	7	0	1	1	1	1	0	1	0	0	0	0	0	0	0	1	0	0	0	0	0	1	0	0	0	1	1	0	0	0	0	0	0	0	0	1	0	0	0	1	2	1	1	0	0	1	1	5	1	0	1	2	0	2	1	0	0	0	0	0	0	0	0	0	0	1	0	0	1	0	0	0	60
ENSMUSG00000031519	Asb5	0	0	0	0	0	0	0	0	0	0	0	0	0	0	0	0	0	0	0	0	0	0	0	0	0	0	0	0	0	0	0	0	0	0	0	0	0	0	0	0	0	0	0	0	0	0	0	0	0	0	0	0	0	0	0	0	0	0	0	0	0	0	0	0	0	0	0	1	0	0	0	0	0	0	0	0	0	0	0	0	0	0	0	0	0	0	0	0	0	0	0	0	0	0	0	0	0	0	0	0	1	0	0	0	0	0	0	2
ENSMUSG00000031527	Eri1	0	4	1	0	3	0	0	0	0	1	0	1	0	0	0	0	0	2	0	1	1	5	1	0	1	1	2	1	0	0	2	0	2	0	0	4	4	0	1	1	0	0	1	0	0	2	0	0	0	0	0	0	0	0	0	0	1	0	0	3	4	0	0	0	1	0	0	0	2	1	0	0	0	0	1	0	0	1	2	0	0	2	4	9	1	0	2	1	1	0	0	0	0	1	0	0	0	0	0	10	0	3	11	1	0	0	0	104
ENSMUSG00000031530	Dusp4	0	0	0	0	0	0	0	0	0	0	0	0	0	0	0	0	0	0	0	1	0	0	0	0	0	0	0	0	0	0	0	0	0	0	0	0	0	0	0	0	0	0	0	0	0	0	0	0	0	0	0	0	0	0	0	0	0	0	0	0	0	0	0	0	0	0	0	0	0	0	0	0	0	0	0	0	0	0	0	0	0	0	0	0	0	0	0	0	0	0	0	0	0	0	0	0	0	0	0	0	1	0	0	0	0	0	0	2
ENSMUSG00000031532	Saraf	0	4	3	0	3	1	0	1	0	0	1	0	0	0	0	0	2	1	2	0	1	2	3	1	0	0	3	2	1	1	2	1	2	0	0	9	12	0	1	0	1	1	0	2	0	3	2	1	0	0	0	0	0	0	0	1	3	0	0	3	0	1	2	0	1	0	1	1	0	0	0	1	0	2	0	1	1	1	1	2	1	4	13	4	6	0	1	2	1	0	0	1	2	1	2	0	1	0	0	4	5	5	11	2	0	0	0	157
ENSMUSG00000031533	Mrps31	0	1	0	0	0	0	0	0	0	1	0	1	0	0	0	1	0	0	0	0	0	1	0	0	0	0	0	0	0	0	0	0	0	0	0	0	0	0	1	0	0	0	0	1	0	0	1	0	0	0	0	0	0	0	0	0	0	0	0	1	1	0	2	0	0	1	0	0	2	1	0	0	1	0	0	1	0	0	0	0	0	1	1	0	3	0	2	0	4	0	0	0	0	0	1	0	0	0	0	1	2	4	1	4	0	0	0	42
ENSMUSG00000031536	Polb	0	2	3	1	2	0	0	0	0	0	0	0	1	0	0	0	0	0	0	1	0	0	0	0	0	0	0	0	0	0	0	0	0	0	0	4	1	0	0	1	0	0	0	1	0	1	0	0	0	0	0	0	1	2	2	0	0	0	0	1	3	0	0	1	0	1	0	1	2	1	0	1	0	0	0	1	0	1	0	1	0	1	0	0	0	0	0	0	2	0	0	0	1	0	0	0	0	16	0	0	1	0	5	1	12	17	32	125
ENSMUSG00000031538	Plat	0	0	0	0	0	0	0	0	0	0	0	0	0	0	0	0	1	0	0	0	0	4	0	0	0	1	1	0	0	0	0	0	0	0	0	0	0	0	0	0	1	0	0	1	0	0	0	0	0	0	0	0	0	0	0	0	0	0	0	0	0	0	0	0	0	0	0	1	1	0	0	0	0	0	0	1	0	0	0	0	0	0	0	0	0	0	0	0	0	0	0	0	0	0	0	0	0	11	0	1	0	0	8	0	10	13	53	108
ENSMUSG00000031539	Ap3m2	0	0	0	0	0	0	0	0	0	0	0	0	0	0	0	0	0	0	0	0	0	0	0	0	0	0	0	0	0	0	0	0	0	0	0	0	0	0	0	0	0	0	0	0	0	0	0	0	0	0	0	0	0	0	0	0	0	0	0	0	0	0	0	0	0	0	0	0	0	0	0	0	0	0	0	0	0	0	0	0	0	0	0	1	0	0	0	0	0	0	0	0	0	0	0	0	0	1	0	0	0	0	0	0	0	1	2	5
ENSMUSG00000031540	Kat6a	1	7	7	1	0	0	0	0	0	0	0	0	0	0	0	0	2	0	2	0	0	0	0	0	0	0	0	0	0	0	0	0	0	0	0	6	0	0	0	2	0	0	0	0	0	0	0	0	0	0	0	0	0	0	0	0	0	0	0	1	0	0	2	0	0	0	0	2	0	1	0	0	0	0	0	0	0	0	0	0	1	0	1	2	0	0	0	0	0	0	0	0	1	0	0	0	0	4	0	4	1	19	17	4	18	20	23	149
ENSMUSG00000031545	Gpat4	0	1	1	1	0	0	0	0	1	0	0	0	0	0	0	0	0	0	0	0	2	0	0	0	0	0	0	0	0	0	0	0	0	0	0	0	0	0	1	0	0	0	0	0	0	1	0	2	0	0	0	1	0	1	0	0	0	1	0	3	0	0	1	1	0	0	0	1	2	0	0	0	0	0	0	0	1	0	0	0	0	0	1	1	0	0	3	1	0	0	0	2	0	0	0	0	0	4	0	0	0	10	3	4	19	9	9	88
ENSMUSG00000031546	Gins4	0	12	5	2	3	0	0	1	0	0	0	1	0	0	0	0	0	0	1	0	0	1	1	2	3	0	2	0	0	0	2	0	0	2	4	9	7	0	0	0	0	0	1	0	0	1	0	0	1	2	0	0	0	0	0	0	2	2	1	3	2	1	1	1	2	0	0	1	2	0	1	0	2	0	2	0	1	0	0	0	1	0	2	1	0	2	3	4	2	1	0	0	1	2	0	0	0	12	0	1	5	11	5	3	32	28	38	241
ENSMUSG00000031548	Sfrp1	0	0	0	0	0	0	0	0	0	0	0	0	0	0	0	0	0	0	0	0	0	0	0	0	0	0	0	0	0	0	0	0	0	0	0	0	0	0	0	1	0	0	0	0	0	0	0	0	0	0	0	0	0	0	0	0	0	0	0	0	0	0	0	0	0	0	0	0	0	0	0	0	0	0	0	0	0	0	0	0	0	0	0	2	0	0	0	0	0	0	0	0	0	0	0	0	0	0	0	0	0	0	0	0	0	0	0	3
ENSMUSG00000031555	Adam9	0	0	0	0	0	0	0	0	0	0	0	0	0	0	0	0	0	0	0	0	0	1	1	0	0	0	0	0	0	0	0	0	0	0	0	0	0	0	0	0	0	0	0	0	0	0	0	0	0	0	0	0	0	0	0	0	0	0	0	1	0	0	1	0	0	0	0	0	0	0	0	0	0	0	0	0	0	0	0	0	0	0	0	0	0	0	0	0	0	0	0	0	0	0	0	0	0	0	0	0	0	0	0	0	0	0	0	4
ENSMUSG00000031556	Tm2d2	0	3	0	1	0	0	0	0	0	0	0	0	0	0	0	0	1	0	0	0	3	0	0	0	0	0	0	0	0	0	0	1	0	0	0	3	1	0	0	0	0	0	0	2	0	0	0	0	0	0	0	0	0	0	0	0	0	0	0	0	0	0	1	0	0	0	0	0	0	2	0	0	0	0	0	0	0	1	0	1	0	0	0	1	0	0	1	2	0	0	0	0	0	0	0	0	0	0	0	0	0	6	6	1	4	2	1	44
ENSMUSG00000031557	Plekha2	0	0	0	0	0	0	0	0	0	0	0	0	0	0	0	0	0	0	0	0	0	0	0	0	0	0	0	0	0	0	0	0	0	0	0	0	0	0	0	0	0	0	0	0	0	0	0	0	0	0	0	0	0	0	0	0	0	0	0	1	0	0	0	0	0	0	0	0	0	0	0	0	0	0	0	0	0	0	0	0	0	0	0	0	0	0	0	0	0	0	0	0	0	0	0	0	0	0	0	1	0	0	0	0	4	0	6	12
ENSMUSG00000031559	4930555F03Rik	0	0	0	0	0	0	0	0	0	0	0	0	0	0	0	0	0	0	0	0	0	0	0	0	0	0	0	0	0	0	0	0	0	0	0	0	0	0	0	0	0	0	0	0	0	0	0	0	0	0	0	0	0	0	0	0	0	0	0	0	0	0	0	0	0	0	0	0	0	0	0	0	0	0	0	0	0	0	0	0	0	0	0	0	0	0	0	0	0	0	0	0	0	0	0	0	0	1	0	0	0	0	0	0	1	0	1	3
ENSMUSG00000031562	Dctd	1	0	3	4	3	2	2	0	0	1	1	0	2	0	1	0	0	3	3	2	1	7	3	0	2	2	1	1	0	1	3	0	1	0	1	19	12	0	0	0	0	2	0	0	0	0	0	1	1	0	3	1	1	1	0	1	0	1	0	0	0	0	0	2	3	2	0	3	1	3	0	0	0	1	0	0	1	2	3	0	1	0	0	5	1	2	0	0	0	1	1	1	0	1	1	0	1	23	0	1	3	9	3	1	43	37	41	291
ENSMUSG00000031563	Wwc2	11	14	7	12	1	1	3	1	1	2	3	3	0	0	0	0	8	1	0	2	1	42	18	17	12	3	5	3	5	2	0	0	5	0	0	12	10	1	2	0	2	1	2	2	1	0	1	1	0	0	0	0	0	5	9	4	8	1	1	7	5	1	14	2	3	8	3	13	13	10	0	1	2	2	0	9	1	2	1	1	9	14	23	28	1	5	6	2	3	4	1	0	1	0	1	0	3	87	0	15	21	37	60	12	125	107	163	1072
ENSMUSG00000031565	Fgfr1	0	1	1	2	0	0	1	0	0	0	0	0	0	0	0	0	1	0	0	0	0	2	0	0	0	0	0	0	0	0	0	0	0	0	0	0	0	0	1	0	0	0	0	0	0	0	0	0	0	0	0	0	0	0	0	0	1	0	0	1	0	1	0	0	0	0	0	0	1	0	0	0	0	0	0	0	0	0	0	0	0	0	0	1	0	0	0	0	1	0	0	0	0	0	0	0	0	0	0	0	5	2	1	0	0	0	0	23
ENSMUSG00000031568	Rwdd4a	2	1	1	2	1	0	0	0	0	0	0	1	0	0	0	0	0	0	1	0	1	0	0	0	0	2	0	1	0	1	1	3	1	0	0	3	0	0	0	0	0	0	0	0	0	0	1	0	0	0	0	0	0	2	1	0	0	0	0	0	0	0	0	0	0	0	0	3	1	1	0	0	0	0	0	0	0	0	1	0	0	1	4	2	0	0	0	1	0	0	0	0	0	0	0	1	0	0	0	0	0	1	4	0	0	0	0	46
ENSMUSG00000031570	Plpp5	1	4	1	6	8	0	0	0	0	0	0	2	0	0	0	0	0	1	4	0	0	6	0	0	2	1	1	0	0	1	2	2	2	0	0	5	6	1	1	0	0	0	0	1	0	1	3	1	0	0	1	1	0	0	3	1	2	1	0	0	3	0	2	0	0	1	1	1	3	1	0	2	4	1	0	1	3	2	1	0	1	3	0	1	3	1	3	1	1	0	0	1	0	1	1	0	2	19	0	0	4	1	5	1	14	17	23	201
ENSMUSG00000031575	Ash2l	1	11	1	3	1	1	0	1	2	1	1	2	0	0	0	0	4	2	2	2	3	6	2	0	1	1	0	1	1	2	4	0	1	0	0	1	3	1	2	0	2	0	1	2	2	2	0	1	0	0	2	0	0	0	1	3	1	1	0	6	1	0	4	2	0	5	1	8	3	1	0	3	1	2	0	0	1	1	3	0	2	2	2	3	0	1	2	0	3	1	2	2	1	2	0	1	1	1	0	12	9	20	24	11	8	4	1	239
ENSMUSG00000031577	Tti2	0	8	15	4	2	0	0	0	2	0	0	0	0	1	0	0	1	1	0	1	0	6	5	4	0	0	0	1	3	1	2	0	0	0	1	17	4	1	0	1	1	0	0	1	1	2	1	0	2	0	1	1	0	2	0	1	2	1	0	3	3	0	1	0	0	1	1	5	2	1	0	0	0	0	0	1	0	3	1	1	0	0	2	0	5	2	1	0	0	1	1	1	1	0	1	0	1	0	0	12	2	2	6	1	1	2	0	162
ENSMUSG00000031578	Mak16	0	1	0	0	0	0	0	0	0	0	0	1	0	0	0	0	2	0	0	2	0	0	0	0	0	0	1	0	1	1	2	0	0	1	0	5	0	0	3	0	1	0	0	1	0	2	1	1	0	0	0	0	0	0	0	0	0	0	0	2	0	0	0	0	0	0	1	0	2	0	0	1	0	0	0	1	1	0	0	1	0	1	0	2	0	0	0	1	2	0	0	1	0	2	0	1	0	0	0	0	0	2	0	1	1	1	0	50
ENSMUSG00000031584	Gsr	0	4	3	6	1	0	1	1	1	0	1	0	0	0	0	0	0	2	2	3	0	2	9	4	1	1	0	0	2	1	1	0	2	0	1	6	12	1	2	0	0	0	1	1	1	1	1	1	0	0	0	0	0	0	0	3	1	1	0	2	1	0	2	1	0	3	3	3	0	0	0	2	1	3	0	0	1	1	1	0	0	3	3	4	3	1	3	3	1	1	1	0	0	0	1	0	0	0	0	1	7	4	6	0	0	0	0	147
ENSMUSG00000031585	Gtf2e2	0	7	4	4	1	0	1	0	2	0	1	0	0	0	0	0	0	1	0	0	1	13	1	7	4	1	0	2	1	0	4	0	1	0	1	12	8	0	0	1	1	2	0	0	2	0	1	0	0	1	0	0	0	0	0	1	1	3	1	1	1	1	0	0	1	0	1	0	2	1	0	0	0	0	0	0	0	1	2	1	1	1	3	7	2	0	0	0	3	0	0	1	0	1	1	0	0	2	0	1	1	0	5	3	12	2	14	163
ENSMUSG00000031586	Rbpms	1	3	5	5	1	2	0	0	2	0	1	1	0	0	0	1	0	0	1	2	1	8	1	5	4	3	1	1	0	0	4	2	2	1	0	11	16	2	0	2	0	1	2	0	1	2	3	2	3	3	8	5	3	0	1	3	1	0	0	5	1	0	2	1	0	1	0	6	4	0	0	4	1	1	0	1	1	6	0	1	9	11	5	8	2	2	6	4	2	1	0	0	2	1	2	0	2	38	0	4	6	5	10	2	29	17	48	378
ENSMUSG00000031590	Frg1	0	3	1	2	3	0	0	0	0	0	1	0	0	0	0	0	1	1	0	1	0	0	0	0	1	1	0	0	0	0	1	0	1	0	0	1	1	0	0	1	0	0	0	0	1	0	0	0	0	0	0	0	0	0	0	1	1	1	2	1	1	0	0	0	0	0	0	4	0	0	0	1	0	1	0	0	1	0	2	0	0	0	0	1	2	2	2	3	3	1	1	0	2	0	0	0	0	0	0	0	1	0	0	1	0	0	0	56
ENSMUSG00000031591	Asah1	0	0	0	0	0	0	0	0	0	0	0	0	0	0	0	0	0	0	0	2	0	0	0	0	1	0	0	0	1	0	0	1	0	0	0	5	4	1	1	0	1	0	2	0	0	0	0	0	0	0	0	0	0	0	0	0	0	1	0	0	0	0	0	0	0	0	0	0	1	0	0	0	1	0	0	0	1	0	0	0	0	1	1	0	0	0	0	0	0	0	2	0	1	1	1	1	1	0	0	0	1	2	0	0	0	0	0	35
ENSMUSG00000031592	Pcm1	0	3	0	1	1	0	0	0	0	0	1	1	0	0	0	0	1	1	0	1	0	4	1	4	0	0	0	0	0	1	1	1	5	0	0	1	1	0	0	0	0	0	0	1	0	1	0	1	0	0	0	0	0	0	0	0	0	2	0	4	0	0	0	3	0	0	0	2	1	1	0	0	0	0	0	1	0	0	1	0	0	2	2	0	0	1	1	0	1	0	1	1	0	0	1	0	0	16	0	0	0	3	0	0	5	1	25	107
ENSMUSG00000031595	Pdgfrl	0	2	3	0	0	0	0	0	0	0	0	0	0	0	0	0	0	0	0	0	0	0	0	0	0	0	0	0	0	0	0	0	0	0	0	0	0	0	0	0	0	0	0	0	0	0	0	0	0	0	0	0	0	1	0	0	0	0	0	0	0	0	0	0	0	1	0	0	1	0	0	0	0	0	0	0	0	0	0	0	0	1	0	0	0	0	0	0	0	0	0	0	0	0	0	0	0	0	0	0	0	1	0	0	1	4	3	18
ENSMUSG00000031600	Vps37a	0	21	21	12	8	0	1	1	0	0	1	1	0	0	0	0	0	2	1	8	0	4	3	0	6	3	3	1	0	2	8	4	4	1	4	30	26	0	0	0	0	0	0	2	1	3	0	0	0	0	1	0	2	0	1	0	2	1	2	0	1	1	1	1	2	0	1	1	0	3	0	0	1	3	1	0	0	3	1	0	4	3	9	17	2	3	3	3	2	1	0	1	1	1	0	0	1	4	0	7	3	1	4	1	13	16	6	317
ENSMUSG00000031601	Cnot7	7	7	6	8	2	0	0	1	4	3	3	0	0	0	0	0	16	3	14	5	6	88	68	28	15	18	16	14	8	18	42	5	22	1	0	111	105	0	0	1	0	0	2	2	0	0	0	0	1	0	3	0	0	6	14	7	16	5	3	4	5	4	16	4	10	3	3	13	6	6	0	3	3	4	1	5	0	6	3	0	9	18	34	55	1	2	2	0	3	2	1	1	1	1	0	1	0	192	0	20	28	17	60	10	195	156	207	1819
ENSMUSG00000031604	Msmo1	0	0	0	0	0	0	0	0	0	0	0	0	0	0	0	0	0	0	0	0	0	0	0	0	0	0	0	0	0	0	0	0	1	0	0	0	1	0	0	0	0	0	0	0	0	0	2	0	0	0	0	0	0	0	0	0	0	0	0	1	1	0	0	0	0	0	0	1	0	0	0	0	0	0	0	0	0	0	0	0	0	0	0	1	0	0	0	0	0	0	0	0	0	0	0	0	0	0	0	0	3	1	0	0	0	0	0	12
ENSMUSG00000031605	Klhl2	0	1	0	0	1	0	0	0	0	0	0	0	0	0	0	0	0	0	0	0	0	6	0	0	0	0	0	0	0	0	0	0	0	0	0	0	1	0	0	0	0	0	0	0	0	0	0	0	0	0	0	0	0	0	0	1	0	0	0	1	0	0	0	0	0	2	0	0	1	0	0	0	0	0	0	0	0	0	0	0	0	0	1	0	1	0	0	0	0	0	0	0	1	0	0	0	0	1	0	0	1	3	1	1	2	0	4	30
ENSMUSG00000031609	Sap30	2	2	0	0	0	0	0	0	0	0	0	0	0	0	0	1	0	1	1	0	0	5	14	4	1	1	4	1	0	2	0	3	0	0	0	7	7	0	0	0	0	0	1	0	0	0	0	0	0	0	0	0	0	1	0	0	0	1	2	0	0	1	1	0	0	1	0	1	0	0	0	1	0	1	0	1	2	0	1	1	1	1	7	4	2	3	0	2	2	0	1	1	0	1	0	0	0	18	0	0	0	0	2	5	11	4	14	151
ENSMUSG00000031617	Tmem184c	0	12	5	5	2	0	0	0	0	1	0	1	0	0	0	0	0	0	0	0	5	0	0	1	0	0	0	0	1	0	1	1	0	0	0	6	0	0	0	0	0	0	0	0	0	0	0	1	0	0	0	0	0	0	1	0	0	0	0	2	4	0	3	0	1	0	0	0	0	1	0	0	1	0	0	3	0	0	0	0	1	1	1	2	0	1	1	0	0	0	0	0	0	0	0	0	0	0	0	3	0	8	21	0	1	0	0	98
ENSMUSG00000031622	Sin3b	1	0	2	2	0	0	0	0	0	0	0	0	0	0	0	0	1	0	0	0	0	0	0	0	1	0	0	0	0	0	0	0	0	0	0	1	0	0	1	0	0	0	0	0	0	0	0	0	0	0	1	0	0	0	1	0	0	0	0	0	0	0	0	0	0	0	0	1	1	0	0	0	0	0	0	0	0	0	0	0	0	0	0	0	0	0	0	0	0	0	1	0	0	0	0	0	0	15	0	0	1	0	7	0	11	3	15	66
ENSMUSG00000031626	Sorbs2	0	0	0	0	0	0	0	0	0	0	0	0	0	0	0	0	0	0	0	0	0	0	0	0	0	0	0	0	0	0	0	0	0	0	0	0	0	0	0	0	0	0	0	0	0	0	0	0	0	0	0	0	0	0	1	0	0	0	0	1	0	0	0	0	0	0	0	4	0	0	0	0	0	0	0	0	0	0	0	0	0	0	0	0	0	0	0	0	0	0	0	0	0	0	0	0	0	7	0	0	0	0	0	0	8	10	31	62
ENSMUSG00000031628	Casp3	0	1	7	2	2	1	1	0	0	0	0	0	0	0	0	0	0	0	0	0	0	5	2	5	0	3	1	1	0	2	1	2	0	0	0	7	2	0	0	0	0	0	1	0	1	0	0	1	0	0	0	0	0	1	0	1	0	1	0	2	4	0	4	1	0	3	2	3	0	1	0	0	0	0	0	1	1	0	0	0	1	6	17	12	2	1	1	1	1	0	1	0	0	0	1	0	1	0	0	0	2	8	9	0	3	4	4	148
ENSMUSG00000031631	Cfap97	0	0	0	0	0	0	0	0	0	0	0	0	0	0	0	0	0	0	0	0	0	0	0	0	0	0	0	0	0	0	0	0	0	0	0	0	0	0	0	0	0	0	0	0	0	0	0	0	0	0	0	0	0	1	0	0	0	0	0	0	0	0	0	0	0	0	0	0	2	1	0	0	0	0	0	0	0	0	0	0	1	0	0	2	0	0	0	0	0	0	0	0	0	0	0	0	0	10	0	0	0	0	0	1	43	30	59	150
ENSMUSG00000031633	Slc25a4	0	5	2	2	0	0	0	1	0	0	0	2	0	0	0	0	0	0	0	0	0	6	2	2	0	1	2	1	0	4	3	0	4	11	5	48	41	0	0	0	0	0	0	0	0	0	0	0	0	0	1	0	1	0	2	0	1	0	1	0	0	0	0	0	1	0	0	0	2	2	3	1	0	0	2	0	3	1	0	0	1	0	2	1	5	4	3	3	2	0	1	0	0	0	0	1	0	3	0	5	0	3	1	1	3	1	4	207
ENSMUSG00000031636	Pdlim3	3	0	0	0	0	0	0	0	0	0	0	0	0	0	0	1	0	0	0	0	0	1	0	0	0	0	0	0	0	0	0	0	0	0	0	0	0	0	0	0	0	0	0	0	0	0	0	0	0	0	0	0	0	0	0	0	0	0	1	4	0	0	0	0	0	2	0	0	7	0	0	0	0	0	0	0	0	0	0	0	0	0	0	0	0	0	0	0	0	0	0	0	0	0	0	0	0	0	0	0	4	1	6	0	8	12	14	64
ENSMUSG00000031642	Sh3rf1	0	1	0	0	0	0	0	0	0	0	0	0	0	0	0	0	0	0	0	0	0	1	0	1	0	0	0	0	0	0	0	0	0	0	0	0	1	0	0	1	0	0	0	0	0	0	0	0	0	0	0	0	0	3	0	0	0	0	0	0	0	0	0	0	0	1	0	0	0	0	0	0	0	0	0	0	0	0	0	0	0	0	0	0	0	0	0	0	0	0	0	0	0	0	0	0	0	3	0	1	0	0	0	0	15	11	13	52
ENSMUSG00000031644	Nek1	0	1	0	0	0	0	0	0	0	0	0	0	0	0	0	0	0	0	0	0	0	0	0	0	0	0	0	0	0	0	0	0	0	0	0	0	0	0	0	0	0	0	0	0	0	0	0	0	0	0	0	0	0	2	0	0	0	0	0	1	0	0	0	0	0	0	0	0	0	0	0	0	0	0	0	0	0	0	0	0	0	0	0	0	0	0	0	0	0	0	0	0	0	0	0	0	0	1	0	0	0	0	0	0	14	3	17	39
ENSMUSG00000031652	N4bp1	0	12	2	1	2	1	0	1	1	0	1	0	0	0	0	0	2	0	0	2	2	1	0	0	0	0	1	0	0	5	0	0	3	0	0	0	1	1	1	2	0	0	0	0	0	0	1	0	0	0	0	0	0	2	2	1	1	3	0	3	2	2	4	2	0	3	0	5	1	1	0	0	2	2	0	3	0	0	3	0	1	0	2	1	0	0	1	1	0	0	0	2	4	0	0	0	2	5	0	1	4	11	9	1	10	20	42	202
ENSMUSG00000031654	Cbln1	0	0	0	0	0	0	0	0	0	0	0	0	0	0	0	0	0	0	0	0	0	0	0	0	0	0	0	0	0	0	0	0	0	0	0	0	0	0	0	0	0	0	0	0	0	0	0	0	0	0	0	0	0	0	1	0	0	0	0	0	0	0	0	0	0	0	0	0	0	0	0	0	0	0	0	0	0	0	0	0	0	0	0	0	0	0	0	0	0	0	0	0	0	0	0	0	0	0	0	3	0	0	0	0	1	9	5	19
ENSMUSG00000031657	Heatr3	0	17	11	12	13	1	0	1	2	5	1	0	0	0	0	1	2	0	0	4	2	0	0	7	1	2	1	2	2	3	3	3	2	0	0	8	4	1	3	3	2	1	1	2	3	2	1	0	0	2	1	0	0	0	0	1	3	1	1	4	3	1	3	3	0	2	2	8	2	1	0	1	3	3	1	1	2	3	1	1	0	4	3	0	6	2	5	4	6	2	2	1	1	0	1	1	0	0	0	10	8	15	25	4	1	3	2	289
ENSMUSG00000031660	Brd7	2	8	2	14	5	0	1	0	0	3	0	1	0	1	0	0	0	1	2	2	2	4	2	1	1	9	2	2	1	5	2	0	2	0	0	11	8	0	1	0	1	0	0	1	0	0	1	0	0	0	0	0	0	2	2	2	3	1	0	2	8	1	0	4	6	2	0	4	1	2	1	1	0	0	0	1	1	2	0	0	3	2	7	4	6	0	1	3	3	0	0	1	0	0	1	0	0	71	0	1	6	17	21	5	75	63	70	504
ENSMUSG00000031661	Nkd1	0	0	0	0	0	0	0	0	0	0	0	0	0	0	0	0	0	0	0	0	0	0	0	0	0	0	0	0	0	0	0	0	0	0	0	0	0	0	0	0	0	0	0	0	0	0	0	0	0	0	0	0	0	0	0	0	0	0	0	0	0	0	0	0	0	0	0	0	0	0	0	0	0	0	0	0	0	0	0	0	0	0	0	0	0	0	0	0	0	0	0	0	0	0	0	0	0	1	0	0	0	0	0	0	1	1	3	6
ENSMUSG00000031667	Aktip	0	0	0	0	1	0	0	0	0	0	0	0	0	0	0	0	0	0	0	0	0	0	0	0	0	0	0	0	0	0	2	0	0	0	0	0	1	0	0	0	0	0	0	0	0	0	0	0	0	0	0	0	0	0	0	0	0	0	0	0	1	0	0	0	0	0	0	0	0	1	0	0	0	0	0	0	0	0	1	0	1	0	2	0	1	0	0	0	0	0	0	0	0	0	0	0	0	4	0	0	0	0	13	0	7	7	16	58
ENSMUSG00000031668	Eif2ak3	0	0	0	0	0	0	0	0	0	0	0	0	0	0	0	0	0	0	0	0	0	0	0	0	0	0	0	0	0	0	0	0	0	0	0	0	0	0	0	0	0	0	0	0	0	0	0	0	0	0	0	0	0	0	0	0	0	0	0	0	0	0	0	0	0	0	0	0	0	0	0	0	0	0	0	0	0	0	0	0	0	0	0	0	0	0	1	0	0	0	0	0	0	0	0	0	0	1	0	0	2	0	6	0	0	0	0	10
ENSMUSG00000031669	Gins3	0	8	11	12	4	1	1	0	2	0	3	0	0	0	0	0	1	1	1	1	0	0	0	0	1	2	2	0	2	2	0	3	2	0	0	24	2	0	1	0	2	0	1	2	3	0	0	1	0	0	0	0	0	0	0	1	2	0	1	4	2	0	3	0	1	2	3	3	3	2	0	0	1	0	0	0	2	0	4	2	2	1	4	20	0	2	1	3	0	1	0	2	0	0	0	1	0	0	0	1	8	7	10	5	0	0	0	200
ENSMUSG00000031671	Setd6	0	0	0	1	0	0	0	0	0	0	0	0	0	0	0	0	0	0	0	0	0	0	0	0	0	0	0	0	0	0	0	0	0	0	0	0	0	1	0	0	0	0	0	0	0	0	0	0	0	0	0	0	0	0	0	0	0	0	0	0	0	0	0	0	0	0	0	0	0	0	0	0	0	0	0	0	0	0	0	0	0	0	0	0	0	0	0	0	0	0	0	0	0	0	0	0	0	3	0	0	0	0	0	0	0	2	13	20
ENSMUSG00000031672	Got2	0	0	0	0	0	0	0	1	0	0	0	0	0	0	0	0	0	0	0	0	0	0	0	3	1	2	0	1	0	1	0	0	0	0	0	1	0	0	0	0	0	0	1	0	0	1	0	0	0	0	0	0	0	0	0	2	0	1	0	3	0	0	0	0	0	2	0	1	1	0	1	0	0	0	0	1	0	1	0	0	1	0	0	1	1	0	1	0	0	0	0	0	0	0	2	0	0	1	0	0	4	0	2	3	5	1	1	48
ENSMUSG00000031683	Lsm6	1	0	1	0	1	0	1	0	0	0	0	0	0	0	0	0	0	0	0	0	1	0	0	0	0	0	1	1	0	0	0	0	0	0	0	1	1	0	0	0	0	0	0	1	0	0	0	0	0	0	0	0	0	0	0	1	0	0	0	1	0	0	0	0	0	0	1	0	0	1	0	1	1	0	0	0	0	0	0	0	0	1	2	2	0	0	0	0	0	0	0	0	0	0	0	0	0	7	0	4	0	0	0	1	13	6	7	59
ENSMUSG00000031691	Tnpo2	0	16	14	7	5	0	3	1	3	3	3	2	0	0	0	1	4	3	1	2	3	15	5	6	0	0	0	0	0	1	0	1	1	0	0	1	0	3	1	3	3	1	2	3	1	2	0	1	0	0	0	0	0	0	0	0	2	1	0	1	1	1	1	2	0	4	1	4	0	2	0	2	1	2	0	1	3	3	3	0	0	2	0	7	4	3	5	1	10	1	1	4	3	0	1	0	0	2	0	0	4	3	7	1	3	0	6	224
ENSMUSG00000031696	Vps35	0	9	9	1	0	0	0	0	0	1	0	0	0	0	0	0	0	1	1	0	0	0	0	1	0	0	0	0	0	0	0	0	0	0	0	1	2	0	0	1	0	0	0	2	0	0	1	0	0	0	0	0	0	0	0	2	1	1	0	0	1	1	1	0	0	0	0	1	0	0	0	0	3	0	0	1	0	1	1	0	4	8	9	12	0	0	0	0	1	0	1	3	4	2	0	0	0	7	0	0	2	6	4	0	2	2	17	128
ENSMUSG00000031697	Orc6	1	8	5	0	4	1	0	1	0	1	0	2	0	0	0	0	2	0	0	0	0	2	1	3	4	0	0	0	1	1	1	0	1	0	0	8	0	1	0	0	0	0	0	2	1	0	1	0	0	0	0	0	0	1	0	1	2	0	0	1	0	1	2	2	1	0	1	1	0	2	0	1	0	0	0	0	2	0	0	0	0	1	4	2	0	1	1	2	0	0	0	0	0	0	1	0	0	28	0	3	1	0	4	0	31	21	29	199
ENSMUSG00000031700	Gpt2	0	1	0	0	0	3	0	0	0	0	0	0	0	0	0	0	1	1	2	0	0	0	0	0	0	0	0	0	0	3	1	0	1	0	0	0	7	0	0	0	1	0	0	0	0	0	0	1	0	0	0	0	0	0	0	0	0	1	0	1	5	0	1	0	0	2	2	0	3	0	0	0	1	0	0	1	0	0	1	0	0	0	0	1	1	0	0	0	0	0	0	0	1	0	0	0	0	7	0	10	2	15	3	3	4	5	7	99
ENSMUSG00000031701	Dnaja2	6	10	8	15	10	1	1	2	1	0	0	0	0	1	0	1	3	1	4	1	0	28	28	41	0	2	3	4	2	3	3	0	1	9	7	54	40	1	3	0	1	0	1	0	1	2	1	0	0	2	1	0	0	7	3	2	5	3	3	0	2	4	5	2	3	1	2	9	6	7	3	1	1	3	1	1	5	2	0	0	1	2	45	28	6	2	3	4	6	0	0	0	2	2	0	0	0	69	0	4	8	17	26	4	87	98	128	926
ENSMUSG00000031703	Itfg1	0	0	0	0	0	0	0	0	0	0	0	0	0	0	0	0	0	0	0	0	0	0	0	0	0	0	0	0	0	0	0	0	0	0	0	0	0	0	0	0	0	0	0	0	0	0	0	0	0	0	0	0	0	0	0	0	0	0	0	0	0	0	0	0	0	0	0	0	0	0	0	0	0	0	0	0	0	0	0	0	0	0	0	0	0	0	0	0	1	0	0	0	0	0	0	0	0	0	0	0	0	0	0	0	0	0	0	1
ENSMUSG00000031706	Rfx1	0	1	3	0	1	0	0	1	0	0	0	0	0	0	0	0	0	0	0	0	0	0	1	0	0	0	0	0	0	0	0	0	0	0	0	0	0	0	0	0	0	0	0	0	0	0	0	0	0	0	0	0	0	0	0	0	0	0	0	0	0	0	0	0	0	0	0	1	0	1	0	0	0	0	0	0	0	0	0	0	0	1	0	0	0	0	0	0	0	0	0	0	0	0	0	0	0	0	0	0	2	0	1	0	0	0	0	13
ENSMUSG00000031708	Tecr	1	3	5	5	0	0	0	2	1	2	1	2	0	0	0	0	1	1	1	0	0	2	0	1	2	1	2	1	0	1	1	1	0	1	0	5	0	1	0	1	0	0	0	0	0	3	1	3	0	0	2	6	3	1	1	0	1	2	0	0	2	2	2	1	0	3	0	0	2	1	0	1	1	2	1	1	2	1	1	0	4	1	8	0	1	0	2	6	1	0	1	0	0	2	1	1	1	7	0	0	1	1	1	1	14	6	12	163
ENSMUSG00000031709	Tbc1d9	0	6	9	2	5	1	1	2	2	1	1	3	0	0	0	0	4	2	0	3	5	53	9	37	2	5	0	2	1	6	3	1	4	0	0	21	12	1	3	1	0	0	1	0	1	0	2	0	0	1	0	0	1	0	0	2	4	1	0	3	5	2	4	1	0	2	6	4	3	1	0	2	1	3	0	1	0	0	3	1	6	9	11	10	3	3	2	7	1	2	2	2	2	0	0	1	1	0	0	2	3	12	17	4	0	0	0	363
ENSMUSG00000031711	Zfp330	0	0	1	3	3	1	0	0	0	1	1	0	0	0	0	0	1	0	0	0	0	0	1	0	0	0	1	0	1	2	0	0	0	0	0	7	2	0	0	0	0	1	0	0	0	0	0	0	0	0	0	0	0	0	0	0	0	0	0	0	1	1	2	0	0	0	0	3	0	0	0	1	0	1	0	0	0	1	1	0	1	0	7	1	2	0	0	1	0	1	0	0	0	2	0	0	0	1	0	3	2	1	1	3	1	0	5	69
ENSMUSG00000031714	Gab1	0	0	0	0	0	0	0	0	0	0	0	0	0	0	0	0	0	0	0	0	0	9	0	0	0	0	0	0	0	1	0	1	0	0	0	0	0	0	0	0	0	0	0	0	1	0	0	0	0	0	0	0	0	0	0	0	0	0	0	0	1	0	0	0	0	1	0	0	0	0	0	0	0	0	0	0	0	0	0	0	3	1	0	0	0	0	0	0	0	0	0	1	2	0	0	0	0	0	0	0	1	0	0	0	0	0	0	22
ENSMUSG00000031715	Smarca5	0	17	14	9	7	0	1	0	0	2	1	0	0	0	0	1	4	4	3	4	2	17	11	11	5	3	1	2	3	4	5	5	10	0	0	20	12	4	0	1	2	2	0	0	0	2	2	0	0	0	1	0	0	2	0	1	2	3	0	4	2	2	1	1	2	4	0	2	5	2	0	3	3	2	0	1	0	0	1	0	0	2	8	9	5	3	3	2	4	1	1	1	0	2	0	1	0	1	0	12	10	20	25	11	0	4	0	360
ENSMUSG00000031723	Txnl4b	0	4	2	1	3	0	0	0	1	0	0	1	0	0	0	1	2	1	0	0	0	4	4	7	1	0	0	0	1	1	0	2	0	0	0	10	4	0	0	1	0	0	1	0	0	0	0	0	0	0	2	0	0	1	1	4	1	0	0	0	0	0	0	0	0	2	0	4	0	0	0	1	0	0	0	0	0	0	0	1	1	1	1	0	1	1	4	0	0	2	1	1	0	1	1	0	0	23	0	0	1	6	11	3	21	2	27	178
ENSMUSG00000031727	Pmfbp1	0	0	0	0	1	0	0	0	0	0	0	0	0	0	0	0	0	0	0	0	0	0	0	0	0	0	0	0	0	0	0	0	0	0	0	1	0	0	0	0	0	0	0	0	0	0	0	0	0	0	0	0	0	0	0	0	0	0	0	0	0	0	0	0	0	0	0	1	0	0	0	0	0	0	0	0	0	0	0	0	0	0	0	0	0	0	0	0	0	0	0	0	0	0	0	0	0	0	0	0	1	3	0	0	0	0	0	7
ENSMUSG00000031728	Zfp821	0	11	11	2	2	0	0	0	0	0	0	0	0	0	1	1	1	1	2	1	2	0	0	1	2	3	2	1	0	3	2	0	1	2	0	4	4	1	0	0	1	0	1	0	0	1	1	2	1	0	1	2	1	3	0	1	1	2	0	0	1	0	2	0	1	0	1	3	0	1	0	1	1	0	0	0	1	1	1	0	1	0	1	3	1	0	0	1	1	0	0	1	3	0	3	0	0	10	0	14	1	4	13	1	6	10	20	187
ENSMUSG00000031729	Ist1	1	17	14	10	10	2	0	0	0	1	0	1	0	0	0	1	1	2	5	2	0	6	8	20	1	1	0	1	0	1	3	3	5	0	2	30	8	1	1	1	1	0	0	1	0	2	2	1	1	0	1	0	0	0	0	1	1	0	2	1	1	3	5	1	1	2	0	3	3	0	1	2	3	0	0	0	0	0	2	1	2	3	4	6	4	3	2	1	3	1	2	0	1	0	0	2	1	1	0	8	5	11	16	4	8	4	4	297
ENSMUSG00000031730	Dhodh	0	2	2	2	0	1	0	0	0	1	1	0	0	0	0	0	0	0	0	2	0	0	0	0	0	0	0	0	2	0	0	0	0	0	0	0	0	0	1	0	0	1	0	0	0	0	0	1	0	0	0	0	0	0	0	2	1	0	0	0	3	3	2	0	0	0	0	4	0	1	0	0	1	0	0	0	0	0	0	0	0	2	2	1	0	0	0	1	3	0	0	0	0	2	0	0	0	16	0	0	1	0	0	1	4	2	7	75
ENSMUSG00000031731	Ap1g1	0	0	1	2	3	0	0	0	0	1	0	0	0	0	0	0	0	0	0	1	3	12	1	1	1	0	0	0	0	0	0	0	0	0	0	0	1	1	0	0	0	0	0	0	0	0	0	1	0	0	0	0	0	1	0	0	1	1	0	0	1	0	2	0	1	0	0	2	0	2	0	1	0	0	0	2	0	0	0	0	1	0	1	9	0	2	2	0	0	1	0	0	0	0	0	0	0	0	0	16	3	8	10	1	0	0	0	97
ENSMUSG00000031740	Mmp2	0	0	0	0	0	0	0	0	0	0	0	0	0	0	0	0	0	0	0	0	0	0	0	0	0	0	0	0	0	0	0	0	0	0	0	0	0	0	0	0	0	0	0	0	0	0	0	0	0	0	0	0	0	0	3	0	0	0	0	0	0	0	0	0	0	0	0	0	0	0	0	0	0	0	0	0	0	0	0	0	0	0	0	0	0	0	0	0	0	0	0	0	0	0	0	0	0	19	0	0	0	0	0	0	10	15	19	66
ENSMUSG00000031749	St3gal2	0	0	3	0	0	0	0	0	1	0	0	0	0	0	0	0	0	0	0	0	1	3	0	0	0	0	0	0	0	0	0	0	1	0	0	2	0	0	0	0	0	0	1	0	0	0	0	0	0	0	0	0	0	0	0	1	0	0	1	6	0	0	0	0	0	0	0	1	1	0	1	0	0	1	0	0	0	0	0	0	0	2	2	0	0	0	0	0	0	0	0	0	0	1	0	0	0	0	0	0	1	0	2	0	0	0	0	32
ENSMUSG00000031750	Il34	0	1	0	0	0	0	0	0	0	0	0	1	0	1	0	1	0	0	0	0	0	0	0	0	0	0	0	0	0	0	0	0	0	0	0	0	0	0	0	0	2	0	0	0	0	0	0	0	0	0	0	0	0	1	1	0	0	0	0	1	0	0	0	1	0	1	0	0	1	0	1	0	0	0	0	0	0	0	0	0	0	1	0	0	0	0	0	0	0	0	0	0	0	0	0	0	0	3	0	1	1	1	1	0	16	20	15	72
ENSMUSG00000031751	Amfr	0	0	1	0	0	0	0	0	0	0	0	0	0	0	0	0	0	0	0	0	0	0	0	0	0	0	0	0	0	0	0	0	0	0	0	0	0	0	0	0	0	0	0	1	0	0	0	0	0	0	0	0	0	0	1	0	0	0	0	0	0	0	0	0	0	0	0	0	0	0	0	0	0	0	0	0	0	0	0	0	0	0	0	0	0	0	0	0	0	0	0	0	0	1	0	0	0	8	0	0	0	0	0	0	10	6	20	48
ENSMUSG00000031753	Cog4	0	3	3	5	1	0	0	1	2	0	0	1	0	0	1	0	2	1	2	1	1	0	1	1	2	0	1	1	2	2	1	1	1	0	0	8	6	0	0	1	0	0	0	0	0	1	0	0	0	0	0	0	0	0	0	1	2	0	1	1	2	0	2	0	2	2	0	7	5	0	0	1	2	1	2	2	0	1	1	0	1	1	3	3	0	4	1	6	3	0	2	0	1	2	3	1	1	6	0	22	12	8	11	5	5	6	24	219
ENSMUSG00000031754	Nudt21	0	1	0	1	0	1	0	0	0	0	0	0	0	0	0	0	1	0	0	0	0	3	5	1	0	0	0	0	0	0	0	0	1	0	0	1	2	0	0	0	0	0	1	0	0	0	0	0	0	0	0	0	0	0	0	0	0	0	0	2	1	0	1	0	0	2	0	1	3	0	0	0	0	0	0	1	0	0	0	0	0	1	0	1	1	1	0	0	1	0	0	0	0	0	0	0	0	0	0	2	4	5	12	4	0	0	0	61
ENSMUSG00000031755	Bbs2	1	1	0	2	0	0	0	0	0	0	0	1	0	0	0	0	0	0	0	0	0	0	2	0	0	0	0	0	1	0	0	0	1	0	0	2	0	0	0	1	0	0	0	0	0	0	0	0	0	0	0	0	0	0	0	1	0	0	0	0	0	0	0	0	0	0	0	0	1	0	0	0	0	0	0	0	0	0	0	0	0	1	0	0	1	0	0	0	0	0	0	0	1	0	0	0	0	0	0	0	1	1	1	2	0	0	0	22
ENSMUSG00000031756	Cenpn	4	8	10	3	12	0	1	0	2	0	3	0	0	0	0	0	3	1	3	1	1	2	0	2	3	3	1	1	1	1	2	0	2	2	2	27	25	0	0	0	0	0	1	0	2	1	0	0	0	1	1	1	1	8	6	0	3	0	1	2	1	2	2	3	3	2	1	5	2	2	1	0	1	2	0	1	2	0	0	1	2	0	16	16	1	1	0	0	2	0	0	1	0	0	0	2	0	140	0	5	2	19	16	3	142	102	136	791
ENSMUSG00000031758	Cdyl2	0	0	0	0	0	0	0	0	0	0	0	0	0	0	0	0	0	0	0	0	0	0	0	0	0	0	0	0	0	1	0	0	0	0	0	0	0	0	0	0	0	0	0	0	0	0	0	0	0	0	0	0	0	0	0	0	0	0	0	0	0	0	0	0	0	1	0	0	0	0	0	0	0	0	0	0	0	0	0	0	0	0	0	0	0	0	0	0	0	0	0	0	0	0	0	0	0	0	0	0	0	0	0	0	0	0	0	2
ENSMUSG00000031762	Mt2	0	5	1	2	1	0	0	0	0	0	0	0	0	0	0	0	1	1	0	0	0	1	2	0	0	0	0	0	0	0	0	0	0	5	6	10	9	1	0	0	0	0	0	0	0	0	0	0	8	4	3	6	3	1	0	0	1	1	2	0	0	1	0	0	2	0	0	2	0	0	1	0	1	0	0	0	1	0	1	2	7	14	12	14	0	0	0	0	2	0	0	0	0	0	0	0	0	1	0	0	0	0	0	0	3	0	1	139
ENSMUSG00000031767	Nudt7	0	0	0	0	0	0	0	0	0	0	0	0	0	0	0	0	0	0	0	0	0	0	0	0	0	0	0	0	0	0	0	0	0	0	0	0	0	0	0	0	0	0	0	0	0	0	0	0	0	0	0	0	0	0	0	0	0	0	0	0	0	0	0	0	0	0	0	1	0	0	0	0	0	0	0	0	0	0	0	0	0	0	0	0	0	0	0	0	0	0	0	0	0	0	0	0	0	10	0	0	0	0	0	0	1	1	10	23
ENSMUSG00000031774	Psme3ip1	0	11	9	4	3	0	1	0	1	0	0	0	0	0	0	0	1	1	4	1	2	5	1	7	4	2	0	8	1	3	1	2	2	0	0	9	6	0	0	0	0	2	0	0	2	0	0	0	0	0	0	1	0	2	1	2	1	2	0	2	0	1	0	2	1	0	0	5	0	3	0	0	2	0	0	1	0	1	0	3	2	0	1	2	1	1	1	1	0	0	0	1	0	1	0	1	0	25	0	15	4	10	14	7	35	27	30	302
ENSMUSG00000031781	Ciapin1	1	7	7	2	3	0	1	1	0	1	0	0	0	0	0	1	1	1	1	2	0	2	1	2	0	1	0	1	0	1	0	0	0	2	0	1	2	1	0	0	0	0	1	0	2	0	1	0	0	1	1	2	2	3	1	2	0	1	0	0	0	1	0	0	0	1	0	2	3	2	0	0	0	1	1	0	0	2	1	0	0	0	0	1	2	0	3	4	1	0	0	0	0	0	0	0	0	21	0	1	6	0	2	1	28	16	15	175
ENSMUSG00000031782	Coq9	0	1	0	0	0	0	0	0	0	0	0	0	0	0	0	0	0	0	0	0	1	0	0	0	0	0	0	0	0	1	0	0	0	0	0	0	0	0	0	0	0	0	0	0	0	0	0	0	0	0	0	0	0	0	0	0	0	0	0	0	0	0	0	0	0	0	0	0	0	0	0	0	0	0	0	0	1	0	1	0	0	0	0	0	0	0	0	0	0	0	0	0	0	0	0	0	0	0	0	0	2	0	1	0	0	0	0	8
ENSMUSG00000031783	Polr2c	2	6	3	1	6	0	0	1	0	0	0	0	0	0	1	0	2	2	3	2	2	14	10	1	1	0	2	1	0	2	2	0	1	0	0	4	4	0	0	0	0	0	2	2	1	0	1	0	2	0	0	0	0	2	2	1	4	0	3	0	3	0	2	1	3	1	0	1	0	5	3	1	0	0	0	1	3	0	0	0	0	3	9	8	1	0	1	0	1	1	0	0	2	0	1	0	0	28	0	5	3	8	22	3	43	32	46	334
ENSMUSG00000031785	Adgrg1	0	0	0	0	0	0	0	0	0	0	0	0	0	0	0	0	0	0	0	0	0	0	0	0	0	0	0	0	0	0	0	0	0	0	0	0	0	0	0	0	0	0	0	0	0	0	0	0	0	0	0	0	0	0	0	0	0	0	0	0	0	0	0	0	0	1	0	0	0	0	0	0	0	0	0	0	0	0	0	0	0	0	0	0	0	0	0	0	0	0	0	0	0	0	0	0	0	0	0	0	0	0	0	0	0	0	0	1
ENSMUSG00000031787	Katnb1	0	3	1	2	2	2	5	0	1	0	1	0	0	0	0	1	4	2	1	1	1	2	4	1	1	1	0	0	0	1	3	1	1	0	0	0	0	2	0	1	0	1	2	0	2	0	1	2	0	0	0	0	0	0	0	1	0	2	0	2	0	1	1	0	0	1	1	0	0	2	0	0	1	0	0	2	1	0	1	0	3	0	1	1	2	0	2	0	0	1	0	1	2	0	0	0	0	0	0	5	5	5	7	3	0	0	0	107
ENSMUSG00000031788	Kifc3	0	1	2	2	1	2	0	0	6	2	1	3	0	0	0	0	2	0	1	1	0	2	1	10	0	2	2	1	1	0	0	3	3	0	0	2	0	2	0	1	6	3	1	0	0	2	0	1	0	0	1	0	0	0	0	1	2	1	0	2	3	1	2	1	0	1	2	0	2	0	0	3	0	0	0	0	1	0	0	0	0	0	8	4	3	3	4	4	2	0	0	1	2	0	3	0	0	0	0	4	1	3	3	4	0	0	0	139
ENSMUSG00000031791	Tmem38a	0	0	0	0	0	0	0	0	0	0	0	0	0	0	0	0	0	0	0	0	0	0	0	0	0	0	0	0	0	0	0	0	0	0	0	0	0	0	0	0	0	0	0	0	0	0	0	0	0	0	0	0	0	0	0	0	0	0	0	0	0	0	0	0	0	0	0	3	0	0	0	0	0	0	0	0	0	0	0	0	1	1	1	0	0	0	0	0	0	0	0	0	0	0	0	0	0	0	0	1	0	0	1	0	2	3	5	18
ENSMUSG00000031792	Usb1	0	3	0	4	1	0	0	0	0	0	1	0	0	0	0	0	0	1	1	1	1	2	1	1	0	0	0	0	0	1	0	1	0	0	0	6	1	0	0	1	0	0	0	1	1	1	0	1	0	0	0	0	0	0	0	0	0	1	0	1	0	0	1	1	0	1	0	3	0	3	0	1	1	0	0	1	0	0	1	0	2	0	0	0	0	0	0	0	0	0	0	0	1	0	0	0	0	0	0	4	0	2	2	2	0	1	0	60
ENSMUSG00000031796	Cfap20	0	3	2	5	3	3	0	0	0	1	1	1	0	0	0	0	0	1	1	0	0	1	1	0	2	2	1	2	0	0	1	1	0	0	1	10	5	0	1	0	1	1	0	0	0	0	1	0	0	0	0	0	0	0	0	1	1	2	0	2	0	1	2	0	0	1	0	1	0	0	0	1	1	0	0	0	2	0	1	0	0	1	2	2	0	0	3	2	1	1	0	0	0	2	0	0	0	0	0	0	1	2	5	1	1	0	2	94
ENSMUSG00000031808	Slc27a1	0	1	1	0	0	0	0	0	0	1	0	0	0	0	0	0	0	1	0	0	0	0	0	0	0	0	0	0	0	0	0	0	0	0	0	0	0	0	0	1	0	0	0	0	1	0	2	1	0	0	0	0	0	0	0	0	0	0	0	0	0	0	0	0	0	0	0	0	0	0	0	0	0	0	0	0	0	0	0	0	0	0	0	0	0	0	0	0	0	0	0	0	0	1	0	0	0	0	0	0	0	1	1	0	0	0	0	12
ENSMUSG00000031812	Map1lc3b	0	12	4	5	13	0	0	0	0	0	0	0	1	0	1	0	1	1	1	2	1	24	16	15	1	3	2	2	1	6	7	7	5	19	11	56	49	0	0	0	0	0	1	0	0	0	0	0	3	2	2	3	2	0	2	1	3	0	2	0	1	2	2	1	3	2	0	3	1	4	2	0	0	0	0	1	0	3	1	2	2	14	33	36	1	2	1	3	2	0	1	1	0	0	0	0	1	4	0	18	3	10	15	1	14	2	11	490
ENSMUSG00000031813	Mvb12a	0	0	0	0	0	0	0	0	0	0	0	0	0	0	0	0	0	0	0	0	0	0	0	0	0	0	0	0	0	0	0	0	0	0	0	0	0	0	1	0	1	0	0	0	0	0	0	0	0	0	0	0	0	0	0	0	0	0	0	0	0	0	0	1	0	0	0	0	0	0	0	0	0	0	0	0	0	0	0	0	0	0	0	0	0	0	0	0	0	0	0	0	0	0	0	0	0	0	0	1	1	0	0	0	0	0	0	5
ENSMUSG00000031818	Cox4i1	0	3	4	2	3	0	1	0	0	0	0	0	0	1	2	0	1	0	1	0	0	1	0	1	0	1	0	0	1	0	1	0	0	0	0	0	1	0	0	1	1	0	0	0	0	0	1	1	3	0	0	1	2	0	0	1	0	1	2	0	0	1	0	1	2	0	1	1	0	1	0	0	1	0	0	1	0	0	0	1	0	1	0	1	1	2	0	1	1	0	0	0	0	0	0	1	0	0	0	1	1	0	0	0	0	0	1	59
ENSMUSG00000031819	Emc8	0	0	2	4	0	0	0	0	1	0	0	0	0	0	1	0	0	1	1	0	0	0	1	0	4	1	0	0	0	0	3	1	0	0	0	3	2	1	0	0	0	1	0	0	0	0	0	0	1	0	0	0	0	0	0	0	0	0	0	3	0	0	0	0	0	4	0	1	3	3	0	0	0	1	0	1	1	1	1	2	0	0	0	0	3	1	2	1	2	0	0	0	0	0	0	0	0	0	0	4	3	4	1	1	3	3	1	78
ENSMUSG00000031820	Babam1	0	1	3	0	1	0	0	0	0	0	0	0	0	0	0	0	1	0	1	0	0	0	0	0	0	1	0	0	0	0	0	0	0	0	0	0	0	1	0	0	1	0	0	0	0	0	0	0	0	0	0	0	0	0	0	0	0	0	0	0	0	0	0	0	0	0	0	0	1	0	0	0	0	0	0	0	2	0	0	0	0	0	0	0	0	0	0	0	1	0	0	0	0	0	0	0	0	0	0	0	0	2	0	0	0	0	0	16
ENSMUSG00000031821	Gins2	0	0	2	0	0	0	1	0	0	0	0	0	0	1	0	0	0	0	0	0	0	0	0	0	0	0	0	0	0	0	1	1	0	0	0	0	0	0	0	0	0	0	0	0	0	0	1	0	0	1	0	0	0	0	1	0	1	0	0	0	2	0	0	0	0	0	1	1	2	0	0	0	1	0	0	3	1	0	0	0	0	3	1	6	1	0	0	0	0	0	0	0	0	0	0	1	0	0	0	4	1	2	3	0	1	3	7	54
ENSMUSG00000031822	Gse1	0	3	2	2	0	1	1	0	0	1	1	1	0	0	2	0	3	0	3	0	1	7	6	3	3	1	2	4	2	3	6	1	5	0	1	7	1	0	0	1	0	2	0	1	0	1	0	0	0	0	0	1	1	4	1	1	3	0	0	5	5	0	4	2	0	4	0	2	2	1	0	1	0	1	0	1	0	1	0	0	0	8	9	8	1	1	1	1	0	1	0	0	2	0	0	0	0	4	0	12	13	21	20	8	4	4	1	237
ENSMUSG00000031823	Zdhhc7	0	7	8	2	6	0	0	0	0	0	2	2	0	1	2	0	1	1	1	3	1	1	1	1	1	1	1	0	2	0	0	1	0	2	0	11	6	0	0	1	0	2	1	2	1	1	1	0	2	0	3	3	0	0	0	1	5	0	1	0	2	0	2	0	1	1	0	1	1	1	0	1	0	0	4	1	1	0	0	0	0	1	9	9	2	1	1	1	1	2	1	2	0	0	1	0	0	0	0	8	3	7	10	6	0	0	0	170
ENSMUSG00000031826	Usp10	0	18	21	7	7	0	3	2	6	1	5	3	0	0	1	0	2	4	5	0	4	21	2	11	8	2	2	6	1	4	7	1	3	1	2	19	14	4	3	4	3	2	3	3	3	4	0	2	0	1	2	2	1	1	1	1	3	3	0	5	10	1	4	5	0	5	3	5	3	4	1	3	2	1	0	1	0	1	0	1	3	5	16	17	2	2	6	5	3	2	5	2	6	2	1	2	0	2	0	21	13	19	38	7	4	4	2	483
ENSMUSG00000031831	Dnaaf1	0	8	0	3	2	1	1	1	0	2	4	0	0	0	0	0	0	1	1	3	1	5	1	1	0	0	3	0	2	2	2	2	1	1	3	14	9	0	4	1	1	0	0	0	1	0	0	0	0	1	4	1	4	0	0	0	3	3	0	2	0	0	2	0	2	0	0	1	0	2	0	1	0	2	1	0	1	1	0	0	0	1	6	4	0	1	1	2	0	0	1	0	1	0	1	0	0	0	0	3	6	6	11	5	0	0	0	161
ENSMUSG00000031832	Taf1c	0	0	0	1	0	0	0	1	0	0	0	0	0	0	0	0	1	0	1	1	3	0	0	0	1	0	1	0	0	0	1	0	1	0	0	0	0	1	1	0	0	2	0	0	0	0	0	0	0	0	0	0	0	0	0	0	0	0	0	0	0	0	1	0	0	1	0	3	0	1	0	0	0	0	0	1	0	0	0	0	2	0	0	0	0	0	0	1	0	0	1	2	2	1	0	1	1	0	0	6	0	2	9	1	0	0	0	52
ENSMUSG00000031833	Mast3	0	8	5	8	3	1	1	0	1	1	1	2	0	0	0	1	0	4	1	3	4	1	1	2	1	0	2	1	0	1	3	1	2	0	0	7	1	2	1	0	0	0	1	1	0	0	1	0	0	0	0	0	0	0	0	0	2	0	0	0	2	0	2	2	0	2	0	0	1	0	0	0	0	1	0	0	1	1	0	1	4	4	8	6	0	0	0	0	1	0	0	0	0	0	0	0	0	0	0	10	6	9	3	1	0	0	1	141
ENSMUSG00000031834	Pik3r2	0	0	0	0	0	0	0	0	0	0	0	0	0	0	0	0	0	0	0	0	2	0	0	0	0	0	0	0	0	0	0	0	0	0	0	0	0	0	0	0	0	0	0	0	0	0	0	0	0	0	0	0	0	0	0	0	0	0	0	0	0	0	0	0	0	0	0	0	0	0	0	0	1	0	0	0	0	0	0	0	0	0	0	0	0	0	0	0	0	1	0	0	0	0	0	0	0	0	0	0	0	0	2	1	0	0	0	7
ENSMUSG00000031835	Mbtps1	0	6	6	1	0	0	0	0	0	0	0	0	0	0	0	0	0	0	0	0	4	2	0	0	0	0	0	1	0	0	1	0	1	0	0	0	2	0	0	0	0	0	1	0	0	0	0	0	0	0	0	0	0	0	0	1	0	0	0	0	0	0	1	0	0	3	0	2	0	1	0	1	1	0	0	1	0	0	0	0	0	0	1	1	1	0	0	0	0	0	0	0	1	0	0	0	0	0	0	0	6	12	7	2	0	0	0	67
ENSMUSG00000031837	Necab2	1	0	0	0	0	0	0	0	0	0	0	0	0	0	0	0	0	0	0	0	0	0	0	0	0	0	0	0	0	0	0	0	0	0	0	0	0	0	0	0	0	0	0	0	0	0	0	0	0	0	0	0	0	0	0	0	0	0	0	0	0	0	0	0	0	0	0	0	0	0	0	0	0	0	0	0	0	0	0	0	0	0	0	0	0	0	0	0	0	0	0	0	0	0	0	0	0	4	0	0	0	0	0	0	10	10	6	31
ENSMUSG00000031838	Ifi30	0	0	0	1	0	0	0	0	0	0	0	0	0	0	0	0	0	0	0	0	0	0	0	0	0	0	0	0	0	0	0	0	0	0	0	0	0	0	0	0	0	0	0	0	0	0	0	0	0	0	0	0	0	0	0	1	0	0	0	0	0	0	0	0	0	0	0	0	0	0	0	0	0	0	0	0	0	0	0	0	0	0	0	0	0	0	0	0	0	0	0	0	1	0	0	0	1	0	0	0	0	0	0	0	0	0	0	4
ENSMUSG00000031839	Hsbp1	0	1	2	3	3	1	0	0	1	0	1	0	0	0	0	0	0	1	0	0	0	0	1	0	1	0	0	0	1	0	0	2	0	3	3	12	7	1	1	0	0	0	0	0	0	0	0	0	4	3	0	1	0	0	1	0	1	0	2	2	0	0	0	1	0	1	0	1	0	0	0	0	1	0	1	0	0	0	0	0	0	1	1	1	0	0	0	0	1	0	1	0	0	0	0	0	0	14	0	0	0	0	1	0	18	2	23	127
ENSMUSG00000031840	Rab3a	0	0	0	0	1	0	0	0	0	0	0	0	0	0	0	0	0	0	0	0	0	0	0	0	0	0	0	0	0	0	0	0	0	0	0	0	0	0	0	0	0	0	0	1	0	0	1	1	0	0	0	0	0	0	0	0	0	0	1	0	1	0	2	0	0	0	1	0	0	0	0	0	1	0	0	0	0	0	1	0	1	1	0	2	0	0	1	0	0	0	0	0	0	0	0	0	0	0	0	0	0	0	1	0	0	0	0	17
ENSMUSG00000031843	Mphosph6	4	0	4	6	1	0	0	0	0	0	1	0	0	1	0	0	1	0	3	0	0	23	27	8	2	0	0	0	1	0	0	0	1	0	3	19	6	0	0	0	0	0	0	0	0	0	0	0	0	0	0	0	2	2	3	0	3	0	3	4	1	0	0	0	1	1	0	5	1	0	0	0	0	0	2	2	1	1	1	1	0	3	3	11	2	0	0	1	0	0	0	0	0	0	0	0	0	69	0	1	2	1	8	0	56	43	54	399
ENSMUSG00000031848	Lsm4	0	5	3	2	2	0	0	0	0	1	0	0	0	0	0	0	0	0	4	0	0	2	0	0	0	0	0	0	0	0	0	0	2	1	0	1	4	0	0	0	0	0	0	0	0	0	0	0	1	0	1	1	1	0	0	0	0	0	0	0	1	0	1	0	0	0	0	1	0	0	1	0	0	0	1	0	0	1	0	1	0	0	1	0	1	1	1	1	1	1	1	0	0	0	0	0	0	0	0	0	0	1	1	1	0	0	0	49
ENSMUSG00000031858	Mau2	0	15	5	12	4	0	1	2	0	1	2	0	0	0	0	0	6	0	5	5	8	22	20	8	0	8	3	9	1	7	11	4	11	0	2	42	11	1	1	0	2	0	2	0	1	1	0	4	2	0	2	3	2	1	0	0	1	0	1	1	0	2	6	3	0	2	4	2	3	2	0	0	4	2	2	2	2	2	4	1	1	0	4	3	2	0	2	5	1	0	1	2	3	0	1	2	1	20	0	10	14	26	43	22	15	9	23	503
ENSMUSG00000031862	Atp13a1	0	3	2	2	0	0	0	0	0	0	0	0	0	0	0	0	1	0	0	0	1	0	0	0	0	0	0	0	0	0	0	0	0	0	0	0	0	0	1	0	3	0	0	0	0	0	1	0	0	0	0	0	0	0	0	0	0	0	0	1	1	0	0	0	0	1	0	1	0	1	0	0	0	0	0	0	0	0	1	0	1	1	1	0	1	0	1	1	0	0	0	0	0	1	0	0	0	0	0	0	3	1	1	0	0	0	0	32
ENSMUSG00000031864	Ints10	0	0	3	2	0	0	0	0	0	1	0	0	0	0	0	0	0	0	0	0	0	0	0	0	0	0	0	0	0	0	0	0	0	0	0	1	0	0	0	0	0	0	0	0	0	0	0	0	0	0	0	0	0	0	0	0	0	0	0	0	1	0	0	0	0	0	0	0	0	0	0	0	0	0	0	0	0	0	0	0	0	0	0	1	0	0	0	0	0	0	0	0	0	0	0	0	0	0	0	1	1	0	2	2	0	0	0	15
ENSMUSG00000031865	Dctn1	0	0	0	0	0	0	0	0	0	0	0	0	0	0	0	0	0	0	0	0	0	0	0	0	0	0	0	0	0	0	0	0	0	0	0	0	0	0	0	0	0	0	0	0	0	0	0	0	0	0	0	0	0	0	0	0	0	0	0	0	0	0	0	0	0	0	0	0	0	0	0	0	0	0	0	1	0	0	0	0	0	0	0	0	0	0	0	0	0	0	0	0	0	0	0	0	0	0	0	0	0	2	0	0	0	0	0	3
ENSMUSG00000031876		0	0	0	0	0	0	0	0	0	0	0	0	0	0	0	0	0	0	0	0	0	0	0	0	0	0	0	0	0	0	0	0	0	0	0	0	0	0	0	0	0	0	0	0	0	0	0	0	0	0	0	0	0	0	1	0	0	0	0	0	0	0	0	0	0	0	0	0	1	0	0	0	0	0	0	0	0	0	0	0	0	0	0	0	0	0	0	0	0	0	0	0	0	0	0	0	0	2	0	0	0	1	1	0	0	0	9	15
ENSMUSG00000031878	Nae1	0	5	0	0	0	0	0	0	0	0	0	0	0	0	0	0	0	0	0	0	0	0	0	0	0	0	0	2	0	0	0	0	0	0	0	2	0	0	1	0	0	0	0	0	0	0	1	0	0	0	0	0	0	3	1	0	0	0	0	0	1	0	0	0	0	0	0	1	0	0	0	0	0	0	0	1	0	0	0	0	0	0	0	5	0	1	0	0	0	0	0	0	0	0	0	0	0	30	0	2	1	0	0	0	45	25	30	157
ENSMUSG00000031879	Ciao2b	1	1	1	0	0	0	0	0	0	0	0	0	0	0	0	0	1	0	0	2	0	0	1	0	0	0	0	0	0	0	1	0	1	0	0	3	0	0	0	0	0	0	1	0	0	0	0	0	0	0	1	0	0	1	2	1	0	0	0	1	0	1	0	0	0	0	0	0	0	0	0	0	0	0	0	0	1	0	0	0	0	0	2	0	1	0	0	2	2	0	0	0	0	0	0	0	0	15	0	0	0	0	1	1	13	7	12	77
ENSMUSG00000031885	Cbfb	0	1	0	0	1	0	0	0	1	0	0	0	0	0	1	1	0	0	0	0	0	9	0	4	2	0	0	0	1	0	1	0	0	0	0	7	0	0	0	0	0	0	2	0	1	1	0	0	0	0	0	0	1	1	0	1	0	0	0	1	1	0	1	2	0	1	0	1	3	0	0	0	0	0	0	0	0	0	0	0	0	1	6	1	0	0	0	0	0	0	0	0	0	0	0	0	0	0	0	1	0	5	1	0	0	0	2	63
ENSMUSG00000031889	Phaf1	1	11	6	5	9	2	2	3	1	2	1	1	1	0	1	0	3	2	0	3	1	35	6	5	1	2	0	2	1	1	2	4	9	0	1	34	17	2	1	2	1	1	3	0	0	2	0	2	0	0	2	1	1	0	0	1	2	1	1	1	1	1	5	1	1	3	0	6	5	3	0	1	3	1	0	4	2	1	2	1	2	4	13	23	1	2	2	4	4	2	0	4	3	0	2	1	0	3	0	11	7	12	14	6	0	2	1	363
ENSMUSG00000031893	Tsnaxip1	0	0	0	0	0	0	0	0	0	0	0	0	0	0	0	0	0	0	0	0	0	0	0	0	0	0	0	0	0	0	0	0	0	0	0	0	0	0	0	0	0	0	0	0	0	0	0	0	0	0	0	0	0	0	0	0	0	0	0	0	0	0	0	0	0	0	0	0	0	0	0	0	0	0	1	0	0	0	0	0	0	0	0	0	0	0	0	0	0	0	0	0	0	0	0	0	0	0	0	0	0	0	7	0	0	0	0	8
ENSMUSG00000031896	Ctrl	0	0	0	0	0	0	0	0	0	0	0	0	0	0	0	0	0	0	0	0	1	0	0	0	0	0	0	0	0	0	0	0	0	0	0	0	0	0	0	0	0	0	0	0	0	0	0	0	0	0	0	0	0	0	0	0	0	0	0	0	0	0	0	0	0	0	0	0	0	0	0	0	0	0	0	0	0	0	0	0	1	0	0	0	0	0	0	0	0	0	0	0	0	0	0	0	0	0	0	0	0	0	4	0	0	0	0	6
ENSMUSG00000031897	Psmb10	0	1	0	0	0	0	0	0	0	0	0	0	0	0	0	0	0	0	0	0	1	0	0	0	0	0	1	0	0	0	0	0	0	0	0	0	0	0	2	0	0	0	0	0	0	0	0	0	0	0	0	0	0	0	0	0	2	0	0	1	0	0	0	0	0	0	0	1	1	1	1	0	0	0	0	0	0	0	1	0	0	1	3	0	0	0	1	0	0	0	0	0	1	0	0	1	0	0	0	0	0	0	2	0	0	0	0	22
ENSMUSG00000031898	Dpep3	0	2	3	2	2	0	0	0	0	0	0	0	1	0	0	0	0	0	0	0	0	1	1	0	0	0	0	0	0	0	1	0	1	0	0	2	0	1	0	0	0	1	0	0	1	0	0	0	0	0	0	0	0	0	0	0	1	0	0	1	1	0	0	1	0	1	0	0	0	0	0	0	1	0	0	0	2	0	0	0	0	0	0	0	0	0	0	0	0	0	1	0	1	0	1	1	0	0	0	0	0	1	2	1	0	0	0	35
ENSMUSG00000031901	Dus2	0	5	1	6	4	0	1	0	0	0	0	0	0	0	1	1	3	3	1	1	0	0	1	0	1	2	0	1	2	0	2	0	2	0	1	1	0	1	2	0	0	3	0	0	1	0	1	0	0	0	0	1	1	0	0	3	3	1	0	1	1	0	1	0	0	2	0	1	3	0	0	0	1	2	0	2	0	1	0	1	2	1	6	5	3	0	2	0	1	0	0	0	1	0	0	0	1	0	0	7	3	2	5	3	0	2	0	117
ENSMUSG00000031902	Nfatc3	0	2	1	0	0	0	0	0	0	0	0	0	0	0	0	0	1	0	0	0	2	1	1	0	0	0	0	2	0	2	0	0	0	0	0	9	1	2	1	0	0	0	1	0	1	1	1	0	0	0	0	0	0	0	0	1	1	0	0	2	2	0	2	0	0	5	0	0	6	0	0	2	1	0	0	0	0	0	0	0	0	1	5	0	1	0	0	2	0	0	0	1	1	0	0	0	0	0	0	0	5	11	2	3	0	0	0	83
ENSMUSG00000031903	Pla2g15	2	8	5	3	10	1	0	1	0	0	1	0	0	0	0	0	0	2	0	1	3	2	2	3	1	1	0	0	3	1	0	0	2	1	0	9	7	1	0	2	0	0	2	1	3	0	1	1	0	0	2	0	4	2	1	1	0	0	1	0	0	0	0	2	1	0	0	1	1	0	0	1	0	0	0	1	0	1	2	1	0	6	1	6	2	2	1	2	0	1	0	0	0	0	0	0	1	3	0	5	4	6	8	2	2	1	5	160
ENSMUSG00000031904	Slc7a6	0	4	0	6	1	0	0	0	0	0	0	1	1	0	0	0	0	1	0	1	6	2	0	0	1	0	0	0	0	2	1	0	3	0	0	6	3	0	0	1	0	0	0	1	1	1	0	0	0	0	0	0	0	0	0	0	1	0	0	2	2	1	3	1	0	2	1	2	3	3	0	2	0	0	0	3	0	0	1	0	1	0	7	1	2	2	1	0	1	2	0	2	0	0	1	1	0	0	0	1	3	8	7	2	0	0	0	112
ENSMUSG00000031913	Vps4a	0	2	0	0	0	0	0	0	0	0	2	0	0	0	0	0	1	1	0	0	2	0	0	0	1	0	0	0	0	1	0	2	0	0	0	6	2	1	2	0	2	0	0	0	0	1	1	1	0	0	0	0	0	0	2	0	0	0	0	1	1	0	0	0	1	1	1	0	2	2	0	1	1	1	0	2	0	0	1	1	2	0	0	4	0	0	1	1	2	2	0	1	1	0	0	1	0	20	0	6	0	4	7	0	23	13	57	191
ENSMUSG00000031916	Cog8	0	0	2	5	0	0	0	0	1	0	0	1	0	0	0	0	0	1	0	1	0	0	0	0	0	0	0	0	1	1	0	0	0	0	0	0	4	1	1	0	0	0	0	0	0	0	0	0	0	0	0	0	0	0	0	0	0	0	0	0	0	1	0	0	0	2	0	0	1	1	0	0	1	1	0	1	0	0	1	0	0	2	0	4	0	2	2	1	0	0	1	0	0	0	0	1	0	0	0	5	2	4	7	2	0	0	0	61
ENSMUSG00000031917	Nip7	1	4	3	4	2	0	2	0	0	0	2	0	0	0	0	0	0	0	1	0	0	1	2	2	0	0	0	0	1	0	0	0	2	6	4	10	5	0	0	0	0	0	0	0	3	0	0	0	0	0	0	0	0	0	0	0	0	0	0	0	0	5	1	0	0	1	0	2	0	1	0	0	0	0	1	0	2	0	0	1	0	3	3	7	2	1	2	1	0	0	0	0	2	1	0	0	0	5	0	4	2	5	12	1	8	2	3	133
ENSMUSG00000031919	Tmed6	0	1	1	0	0	0	0	0	1	0	0	0	0	0	0	0	0	0	0	0	0	1	0	0	0	0	0	0	0	0	0	0	0	0	0	3	0	0	0	0	0	0	0	0	0	0	0	0	0	0	0	0	0	0	0	1	0	0	0	0	0	0	1	0	0	0	0	0	0	0	0	0	0	0	0	0	0	1	0	0	0	0	0	0	0	0	2	0	0	1	0	0	0	1	0	0	0	0	0	0	0	0	0	0	0	0	0	14
ENSMUSG00000031921	Terf2	0	0	0	0	0	0	0	0	0	0	0	0	0	0	0	0	0	0	0	0	0	0	0	0	0	0	0	0	0	0	0	0	0	0	0	0	0	0	0	0	0	0	0	0	0	0	0	0	0	0	0	0	0	0	0	0	0	0	0	0	0	0	0	0	0	1	0	0	2	0	0	0	0	0	0	0	0	0	0	0	0	0	0	0	0	0	0	0	0	0	0	0	0	0	0	0	0	0	0	2	1	0	0	0	0	0	1	7
ENSMUSG00000031924	Cyb5b	1	3	3	3	1	0	1	0	0	1	1	0	0	0	0	0	0	1	0	1	0	4	4	0	2	1	4	3	0	2	1	2	3	0	0	14	16	0	1	0	0	0	0	0	0	1	0	0	0	0	3	0	1	1	5	0	2	1	0	3	2	0	2	0	0	1	1	3	1	4	0	0	2	1	0	5	0	0	2	0	2	1	3	3	2	0	0	1	2	0	2	1	0	1	0	0	0	4	0	1	3	3	0	2	9	2	5	161
ENSMUSG00000031930	Wwp2	0	7	7	4	10	0	0	1	2	2	0	0	1	0	1	1	0	1	1	3	0	1	1	0	3	0	2	1	1	1	3	0	2	1	0	2	3	1	2	1	1	1	1	1	2	0	0	0	0	1	1	2	2	0	0	1	1	0	0	3	0	0	1	1	0	1	0	3	3	0	0	2	1	1	2	1	1	1	1	1	2	2	1	1	1	2	4	1	0	4	1	1	3	1	1	1	0	0	0	1	5	6	16	4	0	0	0	161
ENSMUSG00000031931	Ankrd49	0	0	0	0	0	0	0	0	0	0	0	0	0	0	0	0	0	0	0	0	0	1	0	0	0	0	0	0	0	0	0	0	0	0	0	1	0	0	0	0	0	0	0	0	0	0	0	0	0	0	0	0	0	0	0	0	0	0	0	0	0	0	0	0	0	0	0	0	0	0	0	1	0	0	0	0	0	0	0	0	0	0	0	1	0	0	0	0	0	0	0	0	0	0	0	0	0	2	0	0	0	5	0	0	36	16	21	84
ENSMUSG00000031933	Izumo1r	0	0	0	0	0	0	0	0	0	0	0	0	0	0	0	0	0	0	0	0	0	0	0	0	0	0	0	0	0	0	0	0	0	0	0	0	0	0	0	0	0	0	0	0	0	0	0	0	0	0	0	0	0	0	0	0	0	0	0	0	0	0	0	0	0	0	0	0	0	0	0	0	0	0	0	0	0	0	0	0	0	0	0	0	0	0	0	0	0	0	0	0	0	0	0	0	0	2	0	0	0	0	0	1	14	2	13	32
ENSMUSG00000031935	Med17	0	3	2	1	2	0	0	0	0	0	0	1	0	0	0	0	0	0	0	0	0	0	4	4	0	0	0	0	0	0	2	0	0	0	0	10	2	0	0	0	0	1	0	2	0	0	1	1	0	0	0	0	0	1	0	2	2	1	0	2	0	2	1	1	0	1	0	1	1	0	0	1	1	0	0	3	1	1	0	0	0	4	7	6	0	0	2	3	1	3	3	1	0	0	0	2	1	0	0	1	5	1	8	3	0	0	0	109
ENSMUSG00000031938	4931406C07Rik	0	0	1	1	2	0	1	0	0	0	0	0	0	0	0	0	0	0	0	0	0	0	3	0	0	0	1	1	0	8	0	0	0	0	0	0	0	0	1	0	1	1	1	1	0	0	1	2	0	0	0	0	0	0	2	2	2	0	0	0	1	1	3	0	0	2	0	1	3	0	0	0	1	0	0	1	1	0	0	0	3	3	1	2	1	0	1	0	0	1	0	0	0	0	0	0	0	11	0	1	3	9	9	1	16	1	20	129
ENSMUSG00000031939	Taf1d	1	13	3	4	4	0	0	0	0	1	0	0	1	0	0	0	1	1	1	4	1	1	0	1	2	1	1	1	1	1	2	1	1	0	0	13	3	0	0	0	0	0	0	0	0	1	0	0	0	0	0	0	0	2	1	0	2	1	0	3	1	0	3	0	0	1	0	3	4	2	0	0	0	0	0	2	0	0	0	1	1	1	10	14	2	1	0	1	1	0	0	1	0	0	0	0	1	6	0	11	0	6	23	2	11	7	6	196
ENSMUSG00000031948	Kars1	0	10	5	3	5	1	0	1	0	0	1	1	0	0	0	1	2	1	0	1	1	6	1	2	2	1	1	0	1	1	1	0	1	0	1	6	1	0	0	0	0	0	0	2	0	0	1	1	0	0	0	0	1	0	0	4	1	1	0	1	0	0	1	1	1	2	1	1	2	0	0	1	0	0	1	1	1	2	7	0	1	0	0	0	3	5	1	8	2	0	1	0	2	0	0	0	2	10	0	1	0	7	23	1	15	22	27	223
ENSMUSG00000031949	Adat1	0	0	0	0	0	0	0	1	0	1	0	1	1	1	1	1	1	0	0	1	0	0	0	0	0	0	1	1	0	0	0	0	0	1	1	1	1	0	2	0	0	0	0	0	0	0	0	0	1	1	2	1	0	0	0	2	0	0	1	3	1	0	0	0	1	2	0	0	3	0	2	0	0	1	1	1	0	0	0	1	0	0	0	1	0	0	0	0	0	0	0	1	0	0	0	0	0	0	0	0	1	1	2	6	0	0	0	53
ENSMUSG00000031950	Gabarapl2	0	0	0	0	1	0	0	0	0	0	1	1	1	0	1	1	0	0	0	0	0	8	9	15	4	1	1	1	0	4	0	2	2	1	4	6	3	0	0	2	0	0	0	0	0	0	0	0	1	0	1	0	0	0	0	3	2	0	0	0	1	1	1	1	0	1	0	2	3	1	1	1	0	0	1	1	0	1	1	1	0	5	1	7	1	1	0	1	0	0	1	0	0	0	0	0	0	1	0	0	0	1	6	0	0	1	1	121
ENSMUSG00000031951	Tmem231	0	2	8	5	3	1	2	1	1	2	2	1	0	0	0	0	2	3	0	1	3	1	3	2	0	0	2	2	1	4	3	3	3	2	0	30	4	1	1	2	1	1	4	1	1	3	1	1	0	0	1	1	1	0	0	3	2	0	0	3	2	0	3	1	1	1	0	2	1	1	0	1	6	2	0	1	2	2	3	0	2	7	12	27	0	1	2	4	1	1	2	3	1	0	0	2	3	1	0	7	3	11	13	6	0	11	19	293
ENSMUSG00000031953	Tmem170	0	0	2	0	2	0	1	0	0	0	1	1	0	0	0	0	0	0	0	0	0	3	13	4	0	2	0	2	0	0	1	1	1	0	0	3	1	0	0	1	1	0	0	0	1	1	0	0	0	0	0	0	0	1	0	1	3	0	0	1	0	0	1	0	0	0	0	1	1	0	0	1	0	1	0	0	0	0	0	0	0	1	2	4	0	1	0	0	1	0	0	0	0	0	0	0	0	0	0	0	0	3	2	1	1	0	0	69
ENSMUSG00000031954	Cfdp1	0	10	8	2	2	3	2	1	1	3	4	3	1	0	0	2	2	1	2	2	1	21	13	27	7	5	4	4	3	10	16	12	9	7	4	17	10	1	2	3	4	1	2	1	0	1	1	5	1	0	2	0	0	0	1	5	2	0	2	3	2	3	5	1	3	5	0	6	4	2	0	5	6	2	1	4	3	4	2	0	2	3	21	7	3	6	3	6	4	3	4	3	1	2	1	1	0	5	0	18	7	16	35	8	0	5	1	479
ENSMUSG00000031958	Ldhd	0	0	0	0	0	0	0	0	0	0	0	0	0	0	0	0	0	0	0	0	0	0	0	0	0	0	0	0	0	0	0	0	0	0	0	0	0	0	0	0	0	0	0	0	0	0	0	0	0	0	0	0	0	0	0	0	0	0	0	0	0	0	0	0	0	0	0	0	0	0	0	0	0	0	0	0	0	0	0	0	0	0	0	0	0	0	0	0	0	0	0	0	0	0	0	0	0	0	0	0	0	0	0	0	1	0	0	1
ENSMUSG00000031960	Aars1	0	7	8	5	6	2	0	0	1	1	2	4	0	0	0	0	2	3	2	3	4	1	0	0	2	2	1	2	1	2	0	2	1	1	3	10	10	3	1	3	3	2	0	1	2	3	1	0	0	0	1	0	0	1	0	1	1	2	3	2	0	4	3	1	1	2	2	4	2	1	0	0	2	1	1	5	1	1	3	2	0	2	3	3	1	8	0	3	2	1	0	1	3	1	1	4	1	0	0	11	4	8	21	4	1	1	0	238
ENSMUSG00000031967	Afg3l1	0	5	3	1	1	1	0	1	0	0	0	0	0	0	0	0	1	0	0	0	1	0	0	0	0	0	0	0	1	0	1	0	0	1	0	0	0	0	2	0	1	1	0	0	0	1	0	0	0	0	0	0	0	0	0	0	0	1	0	2	0	0	1	0	0	3	0	2	1	1	0	1	0	1	0	1	0	0	0	0	0	0	0	0	3	0	0	2	1	1	0	1	0	0	0	0	0	0	0	1	2	3	0	0	0	0	0	50
ENSMUSG00000031969	Acad8	0	4	5	7	1	0	0	0	1	0	0	0	0	0	0	0	0	0	0	1	0	0	0	0	0	0	0	0	0	1	0	0	1	0	0	0	0	1	1	1	0	0	0	0	0	0	1	3	0	0	0	0	0	0	0	0	0	0	0	0	0	1	0	0	0	2	0	2	0	0	0	0	0	0	0	0	2	0	1	0	0	0	2	2	0	0	0	0	2	0	0	0	0	0	0	0	0	0	0	0	1	1	13	0	0	0	0	57
ENSMUSG00000031970	Dbndd1	0	0	0	0	0	0	0	0	0	0	0	0	0	0	0	0	0	0	0	0	0	0	0	0	0	0	0	0	0	0	0	0	0	0	0	0	0	0	0	0	0	0	0	0	0	0	0	0	0	0	0	0	0	0	0	0	0	0	0	0	0	0	0	0	0	0	0	0	0	0	0	0	0	0	0	0	0	0	0	0	0	0	0	0	0	0	0	0	0	0	0	0	0	0	0	0	0	5	0	0	0	0	0	0	9	14	21	49
ENSMUSG00000031971	Ccsap	0	0	0	0	0	0	0	0	0	0	0	0	0	0	0	0	0	0	0	0	0	0	0	0	0	0	0	0	0	0	0	0	0	0	0	0	0	0	0	0	0	0	0	0	0	0	0	0	0	0	0	0	0	0	0	0	0	0	0	0	0	0	0	0	0	0	0	0	0	0	0	0	1	0	0	0	0	0	0	0	0	0	0	0	0	0	0	0	0	0	0	0	0	0	0	0	0	0	0	0	0	0	1	0	0	0	1	3
ENSMUSG00000031976	Urb2	0	2	0	0	0	0	0	0	0	0	0	0	0	0	0	0	0	0	0	0	0	0	0	0	0	0	0	0	0	0	0	0	0	0	0	0	0	0	0	0	0	0	0	0	0	0	0	0	0	0	0	0	0	0	0	0	0	0	0	0	0	0	1	1	0	0	0	0	0	0	0	0	0	0	0	0	0	0	0	0	0	0	0	1	0	0	0	0	0	0	0	0	0	0	0	0	0	0	0	0	0	0	9	0	0	0	0	14
ENSMUSG00000031979	Cog2	0	0	1	0	1	0	0	0	0	0	0	0	0	0	0	0	0	0	0	0	0	0	0	0	0	0	0	0	0	0	0	0	0	0	0	0	1	1	0	0	0	0	0	0	0	0	0	0	0	0	0	0	0	0	0	0	0	0	0	0	0	0	1	0	0	0	0	0	0	0	0	0	0	0	0	0	0	0	0	0	0	0	0	1	0	0	0	0	0	0	0	0	0	0	0	0	0	0	0	0	0	0	2	0	0	0	0	8
ENSMUSG00000031981	Capn9	0	0	0	0	0	0	0	0	0	0	0	0	0	0	0	0	0	0	0	0	0	0	0	0	0	0	0	0	0	0	0	0	0	0	0	0	0	0	0	0	0	0	0	0	0	0	1	0	0	0	0	0	0	0	0	0	0	0	0	2	0	0	0	1	0	0	0	0	0	0	0	0	0	0	0	0	0	0	0	0	0	0	0	0	0	0	1	0	0	0	0	0	0	0	0	0	0	0	0	0	0	1	0	0	0	0	0	6
ENSMUSG00000031984	2810004N23Rik	0	6	0	6	3	0	0	1	1	0	0	1	0	0	0	0	0	1	0	2	1	4	1	2	1	1	1	0	0	0	1	1	2	1	1	9	9	0	0	0	0	0	0	1	1	1	1	0	0	0	0	0	0	0	0	0	1	0	0	5	0	1	2	0	0	1	0	3	1	0	0	0	2	0	0	1	0	1	1	1	1	1	1	2	0	1	3	1	2	1	0	0	1	1	1	0	0	0	0	6	3	4	7	4	4	1	4	129
ENSMUSG00000031985	Gnpat	0	1	2	1	0	0	0	0	0	0	0	0	0	0	0	0	0	2	0	0	0	0	0	0	0	0	0	0	0	0	0	0	0	0	0	0	0	0	0	0	0	1	0	0	0	0	0	0	0	0	0	0	0	0	0	0	0	0	0	1	0	1	0	0	0	1	0	0	0	0	0	0	0	0	0	2	0	0	0	0	0	0	0	0	0	0	0	0	0	0	0	0	1	0	0	0	0	1	0	0	1	0	1	1	2	0	4	23
ENSMUSG00000031986	Sprtn	0	0	0	0	1	0	0	2	0	1	0	1	0	0	0	0	0	0	0	0	0	6	1	8	0	0	0	0	0	0	0	4	2	0	0	10	2	0	0	0	0	0	0	0	0	1	1	1	0	0	0	0	0	0	0	0	0	0	0	1	1	0	0	0	0	1	0	1	1	0	0	1	0	0	0	1	0	1	1	0	2	0	2	4	0	1	0	0	3	0	0	1	1	0	0	1	0	0	0	1	1	3	8	1	0	0	3	82
ENSMUSG00000031987	Egln1	0	0	0	0	0	0	1	0	0	0	0	0	0	0	0	0	0	0	0	0	0	3	2	0	0	1	0	0	0	0	0	0	0	0	0	1	0	0	1	0	0	0	0	0	0	0	1	0	0	0	0	0	0	0	0	0	0	0	0	0	0	0	0	0	0	1	1	0	3	0	0	0	1	0	0	0	0	0	0	0	1	0	0	2	0	1	0	0	1	0	0	0	0	0	0	0	0	0	0	3	1	0	2	1	0	0	2	30
ENSMUSG00000031988	Vps26b	0	0	0	0	0	0	0	0	0	0	0	0	0	0	0	0	0	0	0	0	0	0	0	1	0	0	0	0	0	0	0	0	0	0	0	0	1	0	0	0	0	0	0	0	0	0	0	0	0	0	0	0	0	0	0	0	0	0	0	0	0	0	0	0	0	0	0	0	0	0	0	0	0	0	0	0	0	0	0	0	0	0	0	0	0	0	0	0	0	0	0	0	0	0	0	0	0	0	0	0	0	0	5	0	0	0	0	7
ENSMUSG00000031990	Jam3	0	0	1	6	0	0	0	0	0	0	0	0	0	0	0	0	0	0	0	1	0	2	0	0	0	0	0	0	0	0	0	0	0	0	0	1	0	0	0	0	0	0	0	0	0	0	0	0	0	0	0	0	0	0	0	0	0	0	0	0	0	0	1	0	0	0	0	1	0	0	0	0	0	0	0	0	0	0	0	0	1	0	0	0	0	0	0	0	0	0	0	0	0	0	0	0	0	0	0	0	1	4	2	0	0	0	0	21
ENSMUSG00000031996	Aplp2	0	28	19	31	14	0	1	0	0	0	1	0	0	0	0	1	8	5	4	8	5	5	2	0	0	1	1	0	3	1	1	0	3	0	0	43	22	2	1	1	1	0	0	1	0	1	1	1	1	0	2	0	0	2	0	1	2	0	1	5	1	0	6	1	0	4	1	13	8	5	0	3	2	0	0	6	0	1	2	0	2	7	29	22	5	2	2	1	2	0	0	0	2	4	1	2	2	1	0	14	5	16	19	10	11	9	9	460
ENSMUSG00000032000	Birc3	0	0	0	0	1	0	0	0	0	0	0	0	0	0	0	0	0	0	0	0	1	1	1	0	0	0	0	0	1	0	0	0	0	0	0	0	0	0	0	0	0	0	0	0	0	0	0	0	0	0	0	0	0	5	2	0	0	0	0	2	0	0	0	0	0	3	0	0	2	1	0	0	0	0	0	0	0	1	0	0	1	1	3	3	0	0	0	0	0	0	1	0	0	0	0	0	0	90	0	0	6	7	9	3	107	58	104	414
ENSMUSG00000032002	Dcun1d5	1	5	2	3	6	1	0	0	0	1	0	0	0	2	0	0	4	1	0	0	1	22	6	6	5	7	8	6	3	9	4	4	10	0	0	12	13	0	3	0	0	2	0	0	0	0	0	0	0	0	0	0	0	2	3	3	2	3	2	2	5	2	3	2	8	0	0	9	1	1	1	1	0	3	0	1	1	2	1	1	1	2	8	8	4	4	2	3	1	1	0	0	0	0	0	2	0	39	0	6	2	6	14	4	34	27	36	410
ENSMUSG00000032009	Sesn3	0	0	0	0	3	0	0	0	0	0	0	0	0	0	0	0	1	0	0	0	0	0	0	1	0	0	0	0	0	0	0	0	0	0	0	0	0	0	0	0	0	0	0	0	0	0	0	0	0	0	0	0	0	0	0	0	0	0	0	1	0	0	1	0	0	0	0	5	0	0	0	0	0	0	0	0	0	0	0	0	0	0	0	2	0	0	0	0	0	0	0	0	0	0	0	0	0	0	0	0	0	1	0	0	4	1	0	20
ENSMUSG00000032010	Usp2	0	1	1	0	0	0	0	0	0	0	0	0	0	0	0	0	0	0	0	0	0	0	0	0	0	0	0	0	0	0	0	0	0	0	0	0	0	0	0	0	0	0	0	0	0	0	0	0	0	0	0	0	0	2	3	0	1	0	0	0	0	0	0	0	0	0	0	0	0	0	0	0	0	0	0	0	0	0	0	0	0	0	0	0	0	0	0	0	0	0	0	0	0	0	0	0	0	28	0	0	0	3	0	0	45	24	36	144
ENSMUSG00000032015	Pou2f3	0	0	0	0	0	0	1	0	0	1	0	0	0	0	0	0	0	0	0	0	0	0	0	1	0	0	1	1	2	0	1	0	0	0	0	0	0	0	1	0	2	2	1	0	0	0	0	0	0	0	0	0	0	0	0	0	0	0	0	0	0	2	0	0	0	0	0	0	1	1	0	0	2	0	0	0	0	0	2	0	0	0	1	2	0	0	0	1	1	2	0	1	0	0	1	2	0	0	0	0	1	2	0	1	0	0	0	37
ENSMUSG00000032018	Sc5d	0	0	0	1	0	0	0	0	0	0	0	0	0	0	0	0	0	0	0	0	0	0	0	0	0	0	0	0	0	0	0	0	0	0	0	0	0	0	0	0	0	0	0	0	0	0	0	0	0	0	0	0	0	0	0	0	0	0	0	0	0	0	0	0	0	0	0	0	0	0	0	0	0	0	0	0	0	0	0	0	0	0	0	0	0	0	0	0	0	0	0	0	0	1	0	0	0	1	0	0	0	0	0	0	1	0	3	7
ENSMUSG00000032020	Ubash3b	0	1	1	0	0	1	0	1	1	0	0	0	0	0	0	0	1	0	4	0	1	0	1	0	0	0	0	0	0	0	0	0	2	0	0	0	0	0	0	0	0	0	0	0	0	0	0	2	0	0	0	0	0	3	0	2	6	0	0	0	0	1	1	0	0	1	0	1	0	0	0	0	0	0	0	0	1	0	1	0	1	0	6	15	1	1	1	0	0	1	1	0	0	0	0	0	0	21	0	0	0	0	0	0	23	15	42	161
ENSMUSG00000032024	Clmp	0	1	1	2	2	0	0	0	0	0	0	1	0	0	0	0	0	0	1	0	1	0	0	1	0	1	0	0	0	2	1	1	1	0	0	0	0	1	1	1	2	0	0	0	2	0	0	0	0	0	1	0	0	0	0	1	0	0	0	0	1	0	2	1	0	0	0	2	0	1	0	0	0	0	0	1	1	0	0	0	0	0	0	1	0	0	2	0	0	0	0	0	0	0	0	1	0	1	0	0	1	5	3	0	0	4	4	56
ENSMUSG00000032026	Rexo2	0	1	0	1	0	0	0	0	0	0	0	0	0	0	0	0	0	0	0	1	0	0	0	0	0	0	0	0	2	2	0	0	0	0	0	0	2	0	0	0	0	1	0	0	0	0	0	1	0	0	0	0	0	2	4	0	0	0	0	1	0	0	0	0	0	0	0	0	0	0	0	0	0	0	0	0	0	0	0	0	0	0	0	0	1	0	0	2	3	0	1	0	1	0	0	0	0	17	0	3	0	1	0	0	26	15	18	106
ENSMUSG00000032030	Cul5	0	2	4	3	3	1	0	0	2	0	1	1	0	0	0	1	1	1	3	3	3	7	3	7	4	2	4	2	2	5	4	5	2	0	2	11	5	1	1	2	2	2	0	1	3	1	3	2	0	0	1	0	0	1	0	3	3	2	0	6	2	2	7	2	2	6	1	5	7	4	0	2	0	1	0	3	0	3	5	2	4	4	3	14	2	4	6	6	9	2	1	2	0	1	3	1	1	7	0	9	8	13	13	3	16	8	3	325
ENSMUSG00000032036	Kirrel3	0	0	0	0	0	0	0	0	0	0	0	0	0	0	0	0	0	0	0	0	0	0	0	0	0	0	0	0	0	0	0	0	0	0	0	0	0	0	0	0	0	0	0	0	0	0	0	0	0	0	0	0	0	0	1	0	0	0	0	0	0	0	0	0	0	0	0	0	0	0	0	0	0	0	0	0	0	0	0	0	0	0	0	1	0	0	0	1	0	0	0	0	0	0	0	0	0	1	0	0	0	0	0	0	1	0	2	7
ENSMUSG00000032040	Dcps	0	0	0	0	0	0	0	0	1	0	0	0	0	0	0	0	0	0	0	0	0	0	0	0	0	0	0	0	0	0	0	0	0	0	0	0	0	0	0	0	0	0	0	0	0	0	0	0	0	0	0	0	0	0	0	0	0	0	0	2	0	0	0	0	0	2	0	0	1	0	0	0	0	0	0	0	0	0	0	0	0	0	0	1	0	0	0	0	0	0	0	0	1	0	0	0	0	2	0	0	0	0	1	0	10	0	4	25
ENSMUSG00000032041	Tirap	0	0	0	0	0	0	0	0	0	0	0	0	0	0	0	0	0	0	0	0	0	0	0	0	0	0	0	0	0	0	0	0	0	0	0	0	0	0	0	0	0	0	0	0	0	0	0	0	0	0	0	0	0	0	0	0	0	0	0	0	0	0	0	0	0	0	0	0	0	0	0	0	0	0	0	0	0	0	0	0	0	0	0	0	0	0	0	0	0	0	0	0	0	0	0	0	0	0	0	0	0	0	0	0	0	0	1	1
ENSMUSG00000032042	Srpra	0	10	10	3	7	3	1	2	3	5	3	1	0	2	0	2	1	2	2	3	2	4	1	0	2	1	2	1	1	3	4	4	1	0	0	18	9	0	0	0	3	1	2	1	0	1	1	0	0	1	1	0	1	0	0	2	2	3	0	0	1	3	4	1	2	5	1	8	2	4	0	5	1	1	1	4	2	3	3	0	2	2	2	5	3	2	1	5	3	1	2	3	4	2	3	2	1	0	0	15	7	18	27	7	12	2	9	323
ENSMUSG00000032044	Rpusd4	0	0	2	2	1	0	0	0	0	0	0	0	0	0	0	0	0	0	0	0	0	0	0	0	0	0	0	0	0	0	0	0	0	0	0	0	0	0	0	0	0	0	0	0	0	0	0	1	0	0	0	0	0	0	0	0	0	0	0	1	0	0	0	1	0	0	0	0	0	1	0	0	0	0	0	1	0	0	0	0	1	0	0	1	0	0	0	0	0	0	0	0	0	0	0	0	0	0	0	0	1	3	6	1	0	0	0	23
ENSMUSG00000032046	Abhd12	0	3	3	2	0	0	0	0	0	0	0	0	0	0	0	0	0	0	0	0	0	0	0	0	0	0	0	0	0	0	0	0	0	0	0	0	0	0	1	0	1	0	0	0	0	0	0	0	0	0	0	0	0	0	1	0	0	0	0	0	0	0	0	0	0	1	0	2	0	0	0	0	0	0	0	1	0	0	0	0	1	0	0	1	1	0	0	0	0	0	0	0	1	0	0	0	0	9	0	0	1	0	1	0	10	16	25	81
ENSMUSG00000032047	Acat1	2	7	4	5	4	0	3	0	0	0	0	1	0	0	0	1	2	1	1	2	2	1	1	7	1	1	1	0	0	1	1	2	0	0	0	5	2	2	1	0	0	2	0	0	1	0	1	0	0	0	0	0	0	3	3	2	4	4	1	4	0	0	2	0	0	2	2	0	2	0	0	0	0	2	0	0	4	1	3	0	1	0	0	2	2	3	0	2	3	0	1	1	1	1	0	0	0	17	0	0	4	2	6	3	27	11	21	212
ENSMUSG00000032050	Rdx	1	1	0	0	0	0	0	0	0	0	0	0	0	0	0	0	1	0	0	0	0	0	2	2	0	0	0	1	1	1	0	0	0	0	0	0	1	0	0	0	0	0	0	0	0	0	0	0	0	0	0	0	0	1	1	0	0	0	0	1	0	0	4	0	0	1	0	0	0	0	0	0	0	1	0	0	0	0	2	0	0	3	0	3	0	0	0	0	0	0	0	0	0	0	0	0	0	63	0	1	2	5	12	1	79	61	95	347
ENSMUSG00000032051	Fdx1	0	0	0	0	0	0	0	0	0	1	1	0	0	0	0	0	0	0	0	0	0	0	0	4	0	0	0	1	1	0	0	0	0	0	0	0	0	0	0	0	0	1	0	1	0	0	0	0	0	0	0	0	0	0	0	0	0	0	0	0	0	0	0	0	0	1	0	0	0	1	0	0	0	1	0	1	0	0	0	0	0	0	0	1	0	0	0	0	1	0	0	0	0	0	0	1	0	0	0	0	0	0	1	0	0	0	0	18
ENSMUSG00000032056	Btg4	5	2	1	1	3	0	0	0	1	0	1	1	0	0	0	0	2	2	2	0	4	27	39	34	12	11	22	6	13	16	15	6	5	0	0	8	6	1	0	0	0	0	0	2	3	0	1	0	0	0	1	0	0	5	2	1	2	1	1	0	1	0	4	2	0	1	0	7	1	4	0	0	0	0	0	4	3	0	0	0	4	2	22	28	0	0	0	1	4	0	0	0	1	1	0	0	0	125	0	0	9	9	12	3	113	77	116	819
ENSMUSG00000032059	Alg9	0	0	0	0	0	0	0	0	0	0	0	0	0	0	0	0	0	0	0	0	0	0	0	0	0	0	0	0	0	0	0	0	0	0	0	2	0	0	0	0	0	0	0	0	0	0	0	0	0	0	0	0	0	0	0	0	0	0	0	3	0	0	0	0	0	0	0	0	2	0	0	0	0	0	0	0	0	0	0	0	0	0	0	0	0	0	0	0	0	0	0	0	0	0	0	0	0	0	0	0	0	1	1	0	0	0	1	10
ENSMUSG00000032065	Tex12	0	2	0	1	2	0	0	0	0	0	0	0	0	0	0	0	0	0	0	0	1	0	0	0	0	0	1	0	0	0	0	0	0	0	0	0	0	0	0	0	0	0	0	0	0	0	0	0	0	0	0	0	0	1	0	0	0	0	0	0	0	0	1	0	0	0	0	0	0	1	0	0	0	0	0	0	0	0	0	0	0	0	0	0	0	0	0	0	0	0	0	0	0	0	0	0	0	1	0	0	0	0	0	0	1	0	4	16
ENSMUSG00000032067	Pts	0	0	0	0	0	0	0	0	0	0	0	0	0	0	0	0	0	0	0	0	0	0	0	0	0	0	0	0	0	0	0	0	1	0	0	0	0	0	0	0	0	0	0	0	0	0	0	0	0	0	0	0	0	0	0	0	0	0	0	0	0	0	0	0	0	0	0	0	0	0	0	0	0	0	0	0	0	0	0	0	0	0	0	0	0	0	0	0	0	0	0	0	0	0	0	0	0	0	0	0	0	0	0	0	0	0	0	1
ENSMUSG00000032076	Cadm1	1	2	3	0	0	1	0	0	0	0	0	0	0	0	0	0	1	0	0	0	0	4	0	0	0	0	0	0	0	0	1	0	0	0	0	0	0	0	0	0	0	0	0	0	0	0	1	0	0	0	0	0	0	3	1	1	1	0	0	2	1	0	1	0	0	0	0	3	1	0	0	0	0	0	0	1	0	0	0	0	0	0	2	4	0	0	0	0	1	0	1	0	0	0	0	0	0	15	0	0	0	7	5	3	20	13	25	125
ENSMUSG00000032077	Bud13	0	0	0	0	1	0	0	0	0	2	1	1	0	0	0	0	0	0	0	0	0	0	0	0	0	0	0	0	0	1	0	0	0	0	0	0	0	4	2	1	0	0	0	0	0	3	0	0	0	0	0	0	0	0	0	0	0	2	0	0	0	0	0	0	0	1	0	0	1	2	0	1	0	0	0	1	0	1	0	0	0	1	0	1	0	0	0	0	0	0	1	1	0	0	1	0	1	0	0	0	2	9	9	2	0	0	0	53
ENSMUSG00000032078	Zpr1	0	19	9	11	9	0	0	1	1	2	0	1	0	1	1	1	0	3	1	2	2	1	1	3	1	5	1	2	3	1	4	3	2	0	0	11	4	0	0	0	2	0	0	1	1	1	0	1	3	0	0	1	1	0	0	2	1	3	2	1	2	0	2	0	3	0	1	3	5	3	1	2	2	3	0	3	2	1	1	0	0	0	3	1	2	2	2	2	4	3	1	0	1	0	0	2	0	0	0	19	7	19	19	10	1	4	3	265
ENSMUSG00000032085	Tagln	0	0	0	0	0	0	0	0	0	0	0	0	0	0	0	0	0	0	0	0	0	0	0	0	0	0	0	0	0	0	0	0	0	0	0	0	0	0	0	0	0	0	0	0	0	0	0	0	0	0	0	0	0	0	0	0	0	0	0	0	0	0	0	0	0	0	0	0	0	0	0	0	0	0	0	0	0	0	0	0	0	0	0	0	0	0	0	0	0	0	0	0	0	0	0	0	0	0	0	0	0	0	1	0	0	0	0	1
ENSMUSG00000032086	Bace1	0	8	8	1	2	0	0	1	0	0	0	2	0	0	0	0	1	0	2	1	2	9	0	8	1	1	1	0	0	2	7	0	1	0	0	3	2	1	1	0	1	0	1	0	1	0	0	1	0	0	0	0	0	0	0	3	0	0	0	1	2	0	3	0	0	2	0	8	4	2	0	3	0	0	0	0	0	3	1	0	1	2	2	1	1	1	0	2	3	0	3	0	1	1	1	0	0	0	0	13	8	20	14	2	2	2	1	182
ENSMUSG00000032096	Arcn1	0	2	4	1	8	1	1	1	1	0	2	3	0	0	0	0	3	2	0	2	2	16	4	13	0	1	1	0	0	1	0	4	1	0	0	13	13	3	0	1	2	0	1	1	1	0	1	2	0	2	0	0	0	0	0	1	4	2	0	7	1	2	9	1	0	4	1	3	5	0	0	1	0	0	0	2	0	1	1	0	0	4	3	6	2	2	2	6	5	0	2	1	1	0	1	1	0	0	0	9	10	9	10	4	0	0	0	237
ENSMUSG00000032097	Ddx6	0	1	0	0	0	0	0	0	0	0	0	0	0	0	0	0	0	0	0	0	0	1	0	0	1	0	0	0	0	0	0	0	0	0	0	3	0	0	0	0	0	0	1	1	1	0	0	0	0	0	0	0	0	0	0	0	0	0	0	1	0	0	0	0	0	0	0	0	2	0	0	0	0	0	0	0	0	0	0	0	0	0	0	0	0	0	0	0	0	0	0	0	0	0	0	0	0	0	0	0	0	7	1	1	0	0	0	21
ENSMUSG00000032103	Pus3	0	1	0	0	0	0	0	0	0	0	0	0	0	0	0	0	0	0	1	0	0	0	0	0	2	0	0	0	1	0	0	0	0	0	0	0	0	0	0	0	0	0	0	0	0	0	0	0	0	0	0	0	0	1	1	0	0	0	0	0	0	0	1	0	0	1	0	3	0	1	0	0	0	0	0	0	0	0	0	0	1	1	0	0	0	0	0	0	0	0	0	1	1	0	0	0	0	1	0	0	0	0	3	0	7	3	14	45
ENSMUSG00000032112	Trappc4	0	1	2	1	1	1	1	1	0	0	0	0	0	0	0	0	0	0	0	0	0	1	1	0	0	1	0	0	1	1	0	0	1	0	0	5	4	0	0	0	0	0	0	0	1	0	0	0	0	0	2	0	0	1	0	1	1	0	0	0	0	1	0	1	0	1	0	3	0	0	1	0	0	0	2	1	0	0	0	2	1	4	3	1	2	0	3	1	2	0	0	0	0	0	0	0	0	3	0	4	1	1	4	0	5	4	5	85
ENSMUSG00000032113	Chek1	2	3	0	0	0	0	0	0	0	0	0	0	0	0	0	0	0	0	0	0	0	1	0	0	0	0	0	0	1	0	0	0	0	0	0	6	3	0	0	0	0	0	0	0	0	0	1	0	0	0	0	0	0	3	6	0	0	0	0	1	0	0	1	0	0	0	0	2	0	0	0	0	0	0	0	0	0	0	0	0	4	1	1	7	1	0	0	0	2	0	0	0	0	0	0	0	0	44	0	0	1	0	1	0	58	41	66	257
ENSMUSG00000032116	Stt3a	1	11	8	5	9	0	1	1	1	1	0	0	0	0	0	1	1	5	3	3	2	5	0	8	0	2	3	3	2	3	5	3	3	0	0	14	9	3	0	3	0	4	0	0	2	2	0	2	0	0	1	0	0	1	1	1	1	1	0	2	2	3	2	0	0	1	2	4	2	0	0	2	1	2	0	1	3	1	1	0	0	3	4	4	3	5	1	2	2	0	1	0	3	1	0	2	1	0	0	2	3	8	13	1	0	2	2	227
ENSMUSG00000032118	Fez1	0	4	7	7	0	0	2	1	2	1	0	1	0	0	0	0	0	1	1	0	2	0	0	0	0	0	0	0	1	1	0	0	0	0	0	2	0	0	0	3	0	0	1	3	0	1	0	0	0	0	0	0	0	0	0	1	1	3	0	1	0	0	1	1	0	2	0	1	1	0	0	0	1	0	0	1	1	3	0	0	1	0	1	1	3	2	0	1	1	0	0	0	0	0	0	0	0	0	0	3	2	3	1	0	0	0	0	78
ENSMUSG00000032119	Hinfp	0	0	2	2	0	0	2	1	0	1	0	0	0	0	0	0	2	1	0	2	1	7	5	2	1	0	0	0	2	3	2	0	4	1	0	5	4	0	1	1	2	0	0	2	0	2	2	1	0	0	1	0	0	0	0	3	1	1	0	9	2	2	3	1	0	3	0	6	5	4	0	0	1	0	0	1	0	2	1	3	2	4	10	4	2	2	0	2	1	1	0	2	1	1	0	1	0	0	0	4	8	13	25	8	0	0	0	201
ENSMUSG00000032120	C2cd2l	0	8	5	5	1	0	0	1	1	0	0	0	0	0	0	1	3	3	1	3	0	3	0	1	0	1	0	0	3	2	4	3	2	0	0	5	2	2	1	1	0	1	3	0	0	1	1	1	0	0	0	0	0	0	0	1	1	2	0	1	4	0	2	1	0	0	0	0	2	1	0	1	1	0	0	0	0	0	0	0	1	1	1	2	0	2	1	3	0	0	0	0	0	1	0	1	1	0	0	10	1	5	6	0	1	0	0	123
ENSMUSG00000032123	Dpagt1	0	1	2	1	1	0	0	0	0	0	1	0	0	0	0	0	0	3	0	0	0	0	0	0	0	0	0	0	0	0	0	0	0	0	0	0	0	1	0	0	0	0	0	0	0	0	1	0	0	0	0	0	0	0	0	0	0	0	0	0	1	0	2	0	0	0	0	3	1	2	0	1	0	0	0	0	1	1	1	0	1	0	0	1	0	0	0	0	0	0	2	0	0	0	0	0	0	0	0	0	3	0	2	1	0	0	0	34
ENSMUSG00000032126	Hmbs	1	8	4	10	7	1	0	1	2	2	0	0	0	0	0	2	2	1	2	4	0	1	0	1	0	0	0	2	1	2	1	2	1	0	0	9	4	0	0	0	0	2	0	0	0	0	1	0	0	1	3	1	0	0	0	3	0	2	4	1	0	0	0	1	0	2	0	3	3	0	0	0	0	0	0	1	3	3	1	1	0	1	3	1	0	2	1	0	3	0	1	0	0	0	0	1	2	0	0	4	0	5	8	1	2	1	2	145
ENSMUSG00000032131	Abcg4	0	0	0	0	0	0	0	0	1	0	0	0	0	0	0	0	0	0	0	0	0	0	0	0	0	0	0	0	1	0	0	0	0	0	0	0	0	3	0	0	0	0	0	0	0	0	0	0	0	0	0	0	0	0	0	0	0	0	0	0	0	0	0	0	0	0	0	1	0	0	0	0	0	0	0	0	0	0	1	0	1	1	0	0	0	2	0	0	1	1	0	0	0	0	0	0	0	0	0	0	0	0	0	0	0	0	0	13
ENSMUSG00000032171	Pin1	0	3	2	2	3	0	0	1	0	0	0	0	0	0	0	0	0	1	0	0	0	2	2	1	1	1	0	1	0	0	1	0	1	0	2	6	3	0	0	0	0	0	0	0	0	0	0	0	0	0	0	0	0	0	1	0	1	0	1	2	0	1	1	0	0	0	0	3	1	0	4	0	0	0	0	1	0	1	0	1	1	0	0	0	0	1	3	2	1	0	0	0	1	0	0	0	0	0	0	2	0	1	5	1	0	0	0	69
ENSMUSG00000032175	Tyk2	0	3	0	6	4	0	1	0	0	0	0	0	0	0	0	0	1	0	0	1	1	0	0	0	0	0	0	0	1	0	0	0	1	0	1	1	0	0	0	0	1	0	1	0	0	0	0	2	0	0	0	0	0	0	0	0	0	0	0	2	2	0	1	0	1	2	0	2	0	1	0	1	0	0	0	2	0	1	0	0	0	3	2	0	0	0	0	0	1	0	1	0	0	0	2	0	0	0	0	1	0	1	5	5	0	0	0	61
ENSMUSG00000032177	Pde4a	0	2	0	0	0	0	1	0	0	0	0	0	0	0	0	0	0	0	0	1	1	2	0	0	0	0	1	0	0	0	0	0	0	0	0	0	0	1	0	0	0	1	1	0	0	0	0	0	0	0	0	0	0	0	0	0	0	0	0	1	0	1	0	0	0	0	1	1	0	0	0	0	0	0	0	1	0	0	0	0	2	2	0	1	0	0	0	0	0	0	0	0	2	1	1	0	0	0	0	1	0	1	0	1	0	0	0	28
ENSMUSG00000032178	Ilf3	8	27	28	16	14	1	1	1	3	1	1	2	1	0	0	0	1	3	4	2	3	14	6	13	4	1	3	2	1	3	2	0	1	1	0	16	15	3	2	2	0	2	2	1	0	0	1	2	2	2	2	3	2	0	2	2	3	0	2	4	3	0	2	0	0	3	1	6	8	4	1	3	3	0	0	5	1	4	3	0	1	2	16	17	2	1	5	1	3	2	3	1	0	4	2	2	3	44	0	4	7	16	27	6	41	29	31	555
ENSMUSG00000032179	Bmp5	5	0	0	0	0	0	0	0	0	0	0	0	0	0	0	0	0	0	0	0	0	0	0	0	0	0	0	0	0	1	0	0	0	0	0	0	0	0	0	0	0	0	0	0	0	0	0	0	0	0	0	0	0	10	9	0	0	0	0	0	0	0	0	0	0	0	0	0	0	0	0	0	0	0	0	0	0	0	0	0	0	0	0	21	0	0	0	0	0	0	0	0	0	0	0	0	0	154	0	0	0	0	0	0	193	138	170	701
ENSMUSG00000032180	Tmed1	0	1	1	1	0	0	0	1	1	0	1	0	0	0	0	0	0	0	0	0	1	0	0	0	0	0	0	0	0	0	0	0	3	0	0	0	0	0	0	0	1	1	0	1	0	0	0	1	0	0	0	0	0	0	0	0	0	0	0	0	0	2	0	0	0	1	1	0	1	1	0	1	1	0	0	0	1	0	0	0	0	0	0	0	0	0	1	1	0	1	0	0	0	0	0	0	0	0	0	0	0	4	1	0	0	0	0	31
ENSMUSG00000032181	Scg3	0	0	0	0	0	0	0	0	0	0	0	0	0	0	0	0	0	0	0	0	0	0	0	0	0	0	0	0	0	0	0	0	0	0	0	0	0	0	0	0	0	0	0	0	0	0	0	0	0	0	0	0	0	0	0	0	0	0	0	0	0	0	0	0	0	0	0	0	0	0	0	0	0	0	0	0	0	0	0	0	0	0	0	0	0	0	0	0	0	0	0	0	0	0	0	0	0	10	0	0	0	0	0	2	20	69	61	162
ENSMUSG00000032187	Smarca4	0	55	39	19	17	2	0	1	2	1	5	1	0	1	1	0	8	2	3	4	10	5	4	3	3	2	2	4	2	1	5	4	4	0	4	1	3	3	9	1	6	1	3	1	0	3	5	0	0	1	1	1	0	0	1	1	2	2	3	11	5	3	2	2	0	10	2	6	8	3	1	1	4	2	1	5	3	5	1	0	4	0	8	12	5	2	3	6	1	3	1	3	0	4	4	4	3	4	0	23	16	28	53	11	5	7	19	566
ENSMUSG00000032191	Bcl2l10	2	0	0	1	0	1	0	0	0	0	0	0	0	0	0	0	1	0	0	1	0	4	0	0	0	0	0	0	0	1	0	0	0	0	0	0	0	0	0	0	1	0	0	0	0	0	0	0	0	0	1	0	1	1	1	0	1	0	0	0	0	0	3	0	0	0	0	2	0	1	0	0	0	0	1	0	0	0	0	0	0	0	0	1	0	0	0	0	1	0	0	0	0	0	0	1	0	44	0	0	2	1	0	0	30	16	25	145
ENSMUSG00000032192	Gnb5	0	0	0	0	0	0	0	0	0	0	0	0	0	0	0	0	0	0	0	0	0	0	0	0	0	0	0	0	0	0	0	0	0	0	0	0	0	0	0	0	0	0	0	0	0	0	0	0	0	0	0	0	0	1	0	0	0	0	0	0	0	0	0	0	0	0	0	0	1	0	0	0	0	0	0	0	0	0	0	0	0	0	0	0	0	0	0	0	0	0	0	0	0	0	0	0	0	19	0	0	0	0	0	0	26	17	22	86
ENSMUSG00000032193	Ldlr	0	0	0	0	0	0	0	0	0	0	0	0	0	0	0	0	0	0	0	0	0	0	0	0	0	0	0	1	0	0	0	0	0	0	0	0	0	0	0	0	0	0	0	0	0	0	0	0	0	0	0	0	0	0	0	0	0	0	0	0	0	0	0	0	0	0	0	0	1	0	0	0	0	0	0	0	0	0	0	0	0	3	0	0	0	1	1	0	0	0	0	0	0	0	0	0	0	0	0	0	1	0	0	1	0	0	0	9
ENSMUSG00000032199	Polr2m	0	3	2	3	4	0	3	1	0	1	3	0	0	0	0	0	0	1	0	0	1	21	18	22	5	6	5	2	2	4	14	1	7	0	0	41	42	0	1	3	0	0	1	1	1	0	1	3	0	0	0	0	1	0	0	1	1	1	2	1	1	0	1	1	6	2	1	5	1	1	0	1	1	2	0	3	0	2	1	0	0	2	8	8	0	1	2	0	1	1	0	1	1	0	1	1	1	0	0	6	9	15	27	16	0	0	0	360
ENSMUSG00000032202	Rab27a	1	4	1	3	1	2	0	0	4	0	1	0	0	0	0	0	0	1	2	0	11	0	4	0	2	0	0	1	1	0	0	1	0	1	0	2	2	0	0	0	1	1	0	0	1	0	0	1	0	0	0	0	0	6	4	0	0	1	0	5	2	1	2	0	0	2	2	1	1	1	0	0	0	1	0	0	2	0	0	0	2	3	10	1	0	0	0	0	1	0	0	0	1	0	0	0	0	43	0	5	1	4	4	4	68	45	65	337
ENSMUSG00000032204	Aqp9	0	17	6	9	2	0	0	2	3	2	0	1	0	0	0	2	3	1	3	2	1	5	3	4	0	0	1	0	2	2	0	0	3	1	0	11	22	1	1	0	1	1	0	1	3	0	1	0	0	0	1	0	0	0	0	2	2	1	0	0	5	1	0	2	0	1	0	5	1	3	0	0	0	1	1	3	1	2	2	1	0	2	3	2	2	1	0	3	0	2	0	1	2	0	0	1	1	0	0	3	0	10	8	3	0	0	0	196
ENSMUSG00000032207	Lipc	0	0	0	0	0	0	0	0	0	0	0	0	0	0	0	0	0	0	0	0	0	0	0	0	0	0	0	0	0	0	0	0	0	0	0	0	0	0	0	0	0	0	0	0	0	0	0	0	0	0	0	0	0	0	0	0	0	0	0	0	0	0	0	0	0	0	0	0	0	0	0	0	0	0	0	1	0	0	0	0	0	0	0	0	0	0	0	0	0	0	0	0	0	0	0	0	0	0	0	0	0	0	0	0	0	0	0	1
ENSMUSG00000032212	Sltm	0	30	19	22	26	4	1	1	2	1	0	2	0	2	0	1	4	4	4	6	6	2	17	15	1	8	3	1	3	4	3	2	4	0	0	12	8	3	2	2	2	1	1	2	1	2	2	2	0	0	0	0	0	0	0	0	3	2	1	6	1	0	4	1	1	6	3	9	6	3	0	2	3	1	1	0	2	3	2	1	1	2	10	7	4	5	3	2	7	2	0	1	1	0	0	0	0	0	0	6	6	10	17	12	0	0	0	395
ENSMUSG00000032215	Rsl24d1	1	3	3	1	4	0	0	0	1	0	0	0	1	0	0	0	1	1	0	4	1	40	31	33	1	3	3	1	0	2	0	2	0	3	0	8	6	1	0	0	1	0	0	0	0	0	1	0	1	0	2	0	0	0	0	0	1	0	0	0	0	2	0	1	0	1	0	1	1	0	0	0	0	0	2	0	3	1	2	2	0	4	6	7	1	2	3	0	0	1	0	0	1	0	1	0	0	1	0	4	2	2	6	3	5	3	2	231
ENSMUSG00000032216	Nedd4	2	0	0	0	0	0	0	0	0	0	0	0	0	0	1	1	0	1	0	0	0	0	0	0	1	0	0	0	0	0	0	0	0	0	2	1	0	0	1	0	0	0	0	0	0	0	0	0	0	1	0	2	2	0	0	1	0	0	0	4	2	0	1	0	0	3	0	2	3	0	2	0	0	0	0	0	0	0	0	0	0	3	0	1	0	0	0	0	0	0	0	0	1	0	0	0	0	0	0	2	0	4	2	5	0	2	0	53
ENSMUSG00000032217	Rnf111	0	1	1	1	0	1	0	0	0	2	0	0	0	0	0	0	0	0	0	0	1	29	3	8	2	1	1	1	1	6	2	0	0	0	1	14	7	2	2	1	1	1	3	1	1	1	2	0	0	0	1	0	0	1	1	3	1	0	0	4	7	0	5	0	0	4	0	11	1	1	0	0	0	1	0	1	0	0	0	0	2	17	17	10	3	1	1	1	1	0	3	2	5	0	0	2	3	3	0	5	2	3	5	1	21	14	15	277
ENSMUSG00000032218	Ccnb2	1	3	1	0	3	1	1	1	0	1	0	0	0	0	0	0	2	0	0	1	0	0	1	1	2	2	1	0	1	0	2	2	0	0	0	9	2	1	1	0	0	0	0	1	0	1	1	1	0	0	1	1	0	1	4	4	1	0	0	1	0	1	2	0	0	0	1	4	2	1	0	0	3	0	0	1	1	4	3	1	0	0	1	2	0	1	0	3	1	1	1	0	1	0	0	1	0	41	0	2	1	4	2	0	27	13	25	208
ENSMUSG00000032221	Mns1	0	0	0	0	0	0	0	0	0	0	0	0	0	0	0	0	0	0	0	0	0	0	0	0	0	0	0	0	0	0	0	0	0	0	0	0	0	0	0	0	0	0	0	1	0	0	0	0	0	0	0	0	0	0	0	0	0	0	0	0	0	0	0	0	0	0	0	0	0	0	0	0	0	0	0	0	0	0	0	0	0	0	0	0	0	0	0	0	0	0	0	0	0	0	0	0	0	0	0	0	0	0	0	0	0	0	0	1
ENSMUSG00000032228	Tcf12	0	0	0	0	0	0	0	0	1	1	0	3	0	0	0	0	1	0	1	0	0	1	0	1	0	0	0	0	0	0	1	0	0	0	0	0	0	0	0	0	0	0	0	1	0	0	0	0	0	0	0	0	0	0	0	0	0	0	0	1	0	0	2	0	0	1	0	2	2	0	0	1	0	0	0	0	0	0	0	0	0	0	4	3	0	1	1	2	0	0	0	1	0	0	0	0	0	1	0	0	4	1	1	1	1	0	0	41
ENSMUSG00000032239	Rp9	0	2	4	1	5	0	0	0	1	0	0	2	0	0	0	0	0	0	0	0	0	1	0	0	0	1	0	0	0	0	0	0	0	0	0	2	0	0	0	0	0	0	0	0	0	0	0	0	0	0	0	0	0	0	0	0	0	0	1	4	1	0	0	1	0	3	0	0	2	1	0	0	0	0	0	2	0	0	0	0	0	0	0	3	0	0	0	0	0	0	0	0	0	1	0	0	0	0	0	1	6	4	3	1	0	0	0	53
ENSMUSG00000032244	Fem1b	0	3	3	1	0	1	1	1	0	0	1	1	0	0	0	0	2	0	0	1	4	0	1	8	2	2	3	4	3	1	5	2	1	0	0	12	7	0	1	1	0	0	3	0	0	0	1	1	0	0	0	0	0	0	0	1	1	1	0	1	2	0	2	0	0	5	0	2	2	3	0	1	3	0	0	2	2	0	1	0	0	7	13	14	0	1	3	4	0	1	3	0	0	0	1	0	0	1	0	5	4	10	15	9	12	0	1	210
ENSMUSG00000032249	Anp32a	0	3	0	2	1	0	0	0	0	0	0	0	0	0	0	1	0	0	0	0	0	0	0	0	2	0	0	0	0	0	0	0	2	0	0	0	0	0	0	1	0	0	0	0	1	0	0	0	0	0	1	0	0	0	0	0	1	0	0	0	0	0	0	0	0	0	1	0	1	1	0	0	0	0	0	0	0	1	1	0	0	0	0	0	1	1	4	1	3	0	0	0	1	0	0	0	1	0	0	1	1	0	0	0	0	0	0	34
ENSMUSG00000032252	Glce	0	0	0	0	0	0	0	0	0	0	0	0	0	0	0	0	0	0	0	0	0	0	0	0	0	0	0	0	0	0	0	0	0	0	0	0	0	0	0	0	0	0	0	0	0	0	0	0	0	0	0	0	0	0	0	0	0	0	0	0	0	0	1	0	0	0	0	0	0	0	0	0	0	0	0	0	0	0	0	0	1	0	1	0	0	0	0	0	0	0	0	0	0	0	0	0	0	5	0	2	1	2	2	0	3	1	0	19
ENSMUSG00000032253	Phip	0	5	0	0	0	0	0	1	0	0	0	0	0	0	0	0	0	0	0	0	0	7	0	0	0	0	0	0	0	0	0	0	0	0	0	0	0	0	0	0	0	0	0	0	0	0	0	0	0	0	0	0	0	0	0	0	0	0	0	0	0	0	0	0	0	0	0	1	0	2	0	0	0	0	0	0	0	0	0	0	1	0	0	0	0	0	0	0	0	0	0	0	0	0	0	0	0	0	0	0	0	0	1	0	2	0	5	25
ENSMUSG00000032254	Kif23	1	6	11	6	3	2	1	3	1	2	2	1	0	0	0	1	3	1	2	4	2	2	0	0	1	0	0	2	2	2	0	3	3	0	0	5	5	2	1	1	2	2	3	2	2	1	0	0	0	0	0	0	1	1	1	1	0	1	0	3	4	2	3	1	0	2	1	4	0	1	0	0	3	0	1	0	1	3	1	1	2	2	0	10	6	3	8	3	2	2	1	1	2	2	1	3	1	32	0	5	12	12	15	7	16	15	35	327
ENSMUSG00000032258	Lca5	0	0	0	0	0	0	0	0	0	0	0	0	0	0	0	0	0	0	0	0	0	0	0	0	0	0	0	0	0	0	0	0	0	0	0	0	0	0	0	0	0	0	0	0	0	0	0	0	0	0	0	0	0	0	0	0	0	0	0	0	0	0	0	0	0	0	0	0	0	0	0	0	0	0	0	0	0	0	0	0	0	0	0	0	0	0	0	0	0	0	0	0	0	0	0	0	0	0	0	0	0	0	0	0	1	0	1	2
ENSMUSG00000032263	Bckdhb	0	1	1	0	0	0	0	0	0	1	0	0	0	0	0	0	0	0	0	0	0	2	0	0	0	0	0	0	3	1	0	0	0	0	0	0	0	0	1	0	1	0	0	0	0	0	0	0	0	0	0	0	0	0	0	0	0	1	0	0	0	0	0	0	0	1	0	1	0	0	0	0	0	0	0	0	0	0	0	0	0	1	1	1	0	0	0	1	0	0	0	0	0	0	0	1	1	0	0	2	0	2	3	0	0	0	0	27
ENSMUSG00000032264	Zw10	0	0	0	0	2	0	0	0	0	0	0	0	0	0	0	0	0	0	0	0	0	0	0	0	0	0	0	0	0	0	0	0	0	0	0	0	0	0	0	0	0	0	0	0	0	0	0	0	0	0	0	0	0	0	0	0	0	0	0	0	0	0	0	0	0	1	0	0	0	0	0	0	0	0	0	0	0	0	0	0	0	0	0	0	0	0	0	0	0	0	0	0	0	0	0	0	0	0	0	0	1	0	0	2	3	0	6	15
ENSMUSG00000032265	Tent5a	0	0	0	0	0	0	0	0	0	0	0	0	0	0	0	0	0	1	0	0	0	2	0	0	0	0	0	0	0	0	0	0	0	0	0	0	0	0	0	0	0	0	0	0	0	0	0	0	0	0	0	0	0	0	0	0	0	0	0	0	0	0	0	0	0	0	1	0	0	0	0	0	0	0	0	0	0	0	0	0	0	0	0	0	0	0	0	0	0	0	0	0	0	0	0	0	0	0	0	1	0	0	0	0	0	0	0	5
ENSMUSG00000032267	Usp28	2	2	1	0	0	0	0	0	0	0	0	0	0	0	1	0	0	0	0	0	0	0	0	0	0	0	0	0	1	0	0	0	0	0	0	0	0	0	0	0	0	1	0	0	0	0	1	0	0	0	1	1	0	3	1	0	0	0	0	3	0	0	1	0	0	3	0	2	3	0	0	0	0	0	0	0	0	0	0	0	1	0	0	0	0	0	0	0	0	0	0	0	0	0	0	0	1	47	0	2	1	3	2	2	78	60	87	311
ENSMUSG00000032280	Tle3	0	0	0	0	0	0	0	0	0	0	0	0	0	0	0	0	0	0	0	0	0	1	0	0	0	0	0	0	0	0	0	0	1	0	0	0	0	0	0	0	0	0	0	0	0	0	0	0	0	0	0	0	0	0	0	0	0	0	0	0	0	0	1	0	0	3	0	0	0	0	0	0	0	0	0	2	0	0	0	0	0	0	1	1	0	0	0	0	0	0	0	0	0	0	0	0	0	0	0	2	0	3	3	1	0	0	0	19
ENSMUSG00000032285	Dnaja4	0	0	1	0	0	0	0	0	0	0	0	0	0	0	0	0	0	0	0	0	0	0	0	0	0	0	0	0	0	0	0	0	0	0	0	0	0	0	0	0	0	0	0	0	0	0	0	0	2	0	0	0	0	0	0	0	0	0	0	0	0	0	0	0	0	0	0	0	0	0	0	0	0	0	0	0	0	0	0	0	0	0	0	0	0	0	0	0	0	0	0	0	0	0	0	0	0	1	0	0	0	1	2	0	0	1	14	22
ENSMUSG00000032288	Imp3	0	2	3	0	1	0	0	0	0	0	0	0	0	0	0	0	2	0	0	0	1	1	1	1	0	2	0	0	1	0	0	0	0	0	0	2	2	0	2	0	0	0	0	0	0	0	1	0	1	0	0	5	2	1	0	1	0	1	0	0	0	0	0	0	0	0	0	2	0	0	0	0	0	1	0	0	0	0	0	0	0	0	0	8	0	2	2	1	0	0	0	1	0	0	0	1	0	1	0	1	1	0	5	0	1	3	1	64
ENSMUSG00000032290	Ptpn9	0	0	0	1	1	0	0	0	0	1	0	0	0	0	0	0	0	0	0	0	1	6	0	2	0	0	0	0	0	0	0	0	0	0	0	0	1	0	0	1	0	1	0	0	1	0	0	0	0	0	0	0	0	0	0	0	0	0	0	0	1	0	0	0	0	3	0	0	2	3	0	0	1	0	0	2	0	0	0	0	2	0	0	0	1	0	0	2	0	0	0	0	1	1	0	0	0	1	0	0	1	0	3	2	0	0	0	42
ENSMUSG00000032292	Nr2e3	0	0	0	0	0	0	0	0	0	0	0	0	0	0	1	0	0	0	0	0	0	0	0	0	0	0	0	0	0	0	0	0	0	0	0	0	0	0	0	0	0	0	0	0	0	0	0	0	0	0	0	0	0	2	5	0	0	0	0	0	0	0	0	0	0	0	0	0	0	0	0	0	0	0	0	0	0	0	0	0	0	0	0	0	0	0	0	0	0	0	0	0	0	0	0	0	0	11	0	0	0	0	0	0	10	17	20	66
ENSMUSG00000032293	Ireb2	0	5	0	2	1	0	0	0	0	2	0	0	0	0	0	0	1	0	0	0	0	13	2	1	0	0	1	0	0	3	0	0	1	0	0	9	3	0	0	0	0	0	0	0	0	0	0	0	0	0	0	0	0	7	1	1	2	0	0	0	4	0	4	0	0	0	0	4	4	1	0	1	0	0	0	2	0	0	3	0	1	1	1	8	0	0	1	0	0	0	0	0	0	0	0	2	0	16	0	0	0	4	16	0	37	14	48	227
ENSMUSG00000032294	Pkm	1	11	9	15	2	0	0	0	0	1	0	0	0	0	0	0	1	0	0	0	5	0	0	0	1	1	0	1	0	0	0	0	0	0	0	7	3	0	0	0	0	0	0	0	1	1	2	2	0	0	2	0	1	0	1	1	2	0	1	2	1	1	3	2	0	2	0	4	0	2	0	0	0	1	0	2	1	0	1	1	0	2	3	2	0	1	2	0	0	0	1	0	0	1	0	0	1	10	0	10	2	14	27	6	23	17	21	238
ENSMUSG00000032295	Man2c1	0	0	0	0	0	0	0	0	0	0	0	0	0	0	0	0	0	0	0	0	0	0	0	0	0	0	0	0	0	0	0	0	0	0	0	0	0	1	1	0	0	0	0	0	0	0	0	0	0	0	0	0	0	0	0	0	0	0	0	0	0	0	0	0	0	0	0	0	0	0	0	0	0	0	0	0	0	0	0	0	0	0	0	0	0	0	0	0	0	0	0	0	0	0	0	0	0	0	0	0	0	0	1	0	0	0	0	3
ENSMUSG00000032299	Commd4	0	7	3	7	0	0	0	0	0	1	0	0	0	0	0	0	2	0	0	2	1	2	0	0	0	0	0	0	1	2	0	0	0	0	0	1	2	0	0	0	0	0	0	0	0	0	0	1	0	0	0	0	0	0	0	0	1	0	0	2	2	0	0	0	0	2	0	1	0	0	0	0	0	0	0	0	0	3	3	0	0	1	0	0	2	1	1	0	0	1	0	0	0	0	1	1	0	0	0	0	0	0	0	1	0	0	0	55
ENSMUSG00000032300	1700017B05Rik	0	2	1	0	1	1	0	0	1	0	0	0	0	0	0	0	1	0	0	0	1	4	0	5	0	0	0	0	0	1	1	0	0	0	0	1	0	1	1	1	1	0	0	0	0	0	0	0	0	0	0	0	0	0	0	2	1	0	0	2	1	0	1	1	0	1	0	0	0	0	0	1	1	1	0	2	0	1	0	0	0	0	2	4	0	0	0	1	1	0	0	0	0	1	1	0	0	0	0	5	1	2	9	1	1	0	3	71
ENSMUSG00000032301	Psma4	0	12	3	4	3	0	1	2	0	0	0	0	0	0	0	0	1	0	1	1	0	0	2	0	1	0	0	0	1	0	1	0	0	1	0	1	1	0	0	0	0	1	0	0	0	2	0	1	0	1	0	0	0	0	0	3	0	1	0	0	0	2	0	0	3	1	1	3	2	1	0	0	1	0	1	1	0	1	0	0	0	1	0	0	4	1	5	3	0	0	0	1	3	0	1	1	0	0	0	1	3	4	3	1	0	0	0	94
ENSMUSG00000032306	Mpi	0	0	0	0	0	0	0	0	0	0	0	0	0	0	0	0	0	0	0	0	0	0	0	0	0	0	0	0	0	0	1	0	0	0	0	0	0	0	0	0	0	0	0	0	0	0	0	0	0	0	0	0	0	0	0	0	0	1	0	0	0	0	0	0	0	0	0	1	0	0	0	0	0	0	0	1	0	1	0	0	0	0	0	0	0	0	1	0	3	0	1	0	0	0	0	1	0	0	0	0	1	8	0	0	0	0	0	20
ENSMUSG00000032307	Ube2q2	1	0	0	0	0	0	0	0	0	0	0	0	0	0	0	0	0	0	0	0	0	0	0	0	0	0	0	0	0	0	0	0	0	0	0	0	0	0	0	0	0	0	0	0	0	0	0	0	0	0	0	0	0	0	0	0	0	0	0	2	2	0	0	0	0	0	0	1	5	0	0	0	0	0	0	0	0	0	0	0	0	0	0	1	0	0	0	0	0	0	0	0	0	0	0	0	0	7	0	0	0	11	0	0	15	20	10	75
ENSMUSG00000032309	Fbxo22	0	4	6	1	2	1	0	0	1	1	1	0	0	0	0	0	0	1	0	2	1	2	0	1	1	0	1	2	0	0	2	3	2	0	0	7	3	0	0	1	1	2	1	1	0	0	1	0	0	0	0	0	0	0	0	1	1	0	0	2	1	1	4	0	0	2	1	0	3	2	0	0	1	1	1	0	0	1	3	0	1	4	4	0	0	0	1	0	3	1	2	1	0	0	1	0	0	0	0	2	2	2	14	3	0	2	1	121
ENSMUSG00000032312	Csk	0	0	0	0	0	0	0	0	0	0	0	0	0	0	0	0	0	0	0	0	0	0	0	2	0	1	0	0	0	0	0	0	0	0	0	0	1	0	0	0	0	0	0	0	0	0	0	0	0	0	0	0	0	0	0	0	0	0	0	3	0	0	0	0	0	3	0	0	4	0	0	0	0	0	0	0	0	0	0	0	0	1	0	0	0	1	0	0	0	0	0	0	0	0	0	0	0	0	0	1	2	5	2	2	0	0	0	28
ENSMUSG00000032314	Etfa	0	3	5	3	4	0	0	0	0	0	1	0	0	0	0	0	1	0	1	2	1	3	0	0	2	0	0	0	0	2	0	0	0	0	0	6	4	1	0	1	0	1	0	1	0	0	0	0	1	0	0	1	0	0	0	1	1	0	0	1	1	0	1	2	0	0	2	1	3	2	0	1	2	0	1	2	3	0	0	0	1	1	4	1	4	1	3	1	3	1	1	0	1	2	0	0	0	6	0	7	3	0	4	0	1	0	0	113
ENSMUSG00000032316	Clk3	0	7	3	9	3	0	0	0	0	0	1	1	0	0	0	0	1	0	3	2	1	0	0	0	0	0	0	0	0	0	0	1	1	0	0	3	0	0	0	1	1	0	0	0	0	0	1	0	0	0	0	0	0	0	0	0	0	1	0	3	2	0	2	0	0	4	0	0	2	0	0	0	0	0	0	0	0	1	0	0	1	1	1	2	0	1	1	0	0	0	0	0	1	0	0	0	1	7	0	2	5	13	11	5	5	4	12	127
ENSMUSG00000032320	Rcn2	1	1	2	3	1	0	1	0	2	0	0	0	0	0	0	0	0	0	0	0	1	6	6	0	6	4	1	1	0	2	3	1	0	0	0	7	1	1	0	0	0	0	1	1	0	0	0	1	0	0	0	0	0	0	0	1	0	2	5	0	1	0	2	0	0	0	0	6	0	3	0	0	0	0	0	0	0	0	1	0	0	3	10	7	0	0	0	0	0	0	0	0	0	0	0	3	0	39	0	3	0	0	7	0	24	4	17	192
ENSMUSG00000032322	Pstpip1	0	0	0	0	0	0	0	0	0	0	0	0	0	0	0	0	0	0	0	0	0	0	0	0	0	0	0	0	0	0	0	0	0	0	0	0	0	0	0	0	0	0	0	0	0	0	0	0	0	0	0	0	0	0	0	0	0	0	0	0	0	0	0	0	0	0	0	0	0	0	0	0	0	0	0	0	0	0	0	0	0	0	0	0	0	0	0	0	0	0	0	0	0	0	0	0	0	0	0	0	0	0	0	0	0	0	2	2
ENSMUSG00000032328	Tmem30a	0	3	3	1	1	0	0	1	0	1	1	0	0	0	0	0	1	0	0	0	0	1	1	1	1	2	0	0	0	0	0	0	1	0	0	5	1	0	1	0	1	2	0	0	0	0	1	0	0	0	0	0	0	0	0	2	0	1	0	0	2	0	4	0	0	0	0	4	1	0	0	1	0	1	0	1	0	1	0	0	1	4	2	8	1	3	2	0	0	0	0	0	0	0	0	0	0	0	0	7	2	10	2	0	0	0	0	90
ENSMUSG00000032329	Hmg20a	1	3	0	0	0	0	0	0	2	0	0	0	0	0	0	1	0	0	0	0	0	0	0	0	0	0	0	0	1	0	1	0	0	0	0	0	0	0	0	0	0	0	0	0	0	0	0	0	0	0	0	0	0	1	0	0	0	0	0	2	0	0	0	0	0	1	0	0	0	1	0	0	0	1	0	1	0	0	1	0	0	0	0	0	1	0	0	0	0	0	0	0	0	0	0	0	0	3	0	0	1	1	1	1	7	12	22	66
ENSMUSG00000032330	Cox7a2	1	0	1	0	2	0	0	3	0	0	0	0	0	0	0	0	2	0	0	0	0	4	0	0	0	0	0	0	0	0	0	0	0	2	0	0	0	0	1	0	0	0	0	0	0	0	0	0	0	0	1	0	0	0	1	1	0	0	1	0	3	0	1	1	0	0	1	3	2	2	1	0	1	1	0	1	0	1	1	1	0	0	0	3	3	1	2	1	2	0	0	0	0	0	1	0	0	3	0	2	0	0	0	0	4	5	3	70
ENSMUSG00000032334	Loxl1	0	0	0	0	0	1	0	0	0	0	0	0	0	0	0	0	0	0	0	0	1	0	0	1	0	0	0	1	0	0	0	0	0	0	0	1	1	0	0	0	0	0	0	1	0	1	0	0	0	0	0	0	0	0	0	0	1	0	0	0	3	0	1	0	0	0	0	0	4	0	0	0	0	1	0	1	0	0	0	0	0	1	0	0	1	0	0	0	0	0	0	0	0	0	0	0	0	0	0	0	0	0	3	3	0	1	0	28
ENSMUSG00000032336	Nptn	2	5	6	6	1	0	1	1	1	3	2	0	0	0	1	0	0	0	0	0	0	30	5	3	0	1	0	0	0	0	11	1	4	0	0	33	57	1	1	1	0	1	2	1	0	1	0	2	0	0	0	0	0	2	2	1	2	0	0	4	3	1	5	0	0	0	1	4	0	0	0	2	0	0	0	3	1	2	1	0	9	20	16	39	0	1	2	1	2	1	1	1	1	3	0	0	0	41	0	1	1	13	19	4	71	39	27	531
ENSMUSG00000032340	Neo1	0	0	0	0	0	0	0	0	0	0	0	0	0	0	0	0	0	0	0	0	0	0	0	0	0	0	0	0	0	0	0	0	0	0	0	0	0	0	0	0	0	0	0	0	0	0	0	0	0	0	0	0	0	0	0	0	0	0	0	0	0	0	0	0	0	0	0	0	0	0	0	0	0	0	0	0	0	0	0	0	0	0	0	1	0	0	0	0	0	0	0	0	0	0	0	0	0	0	0	0	0	1	0	0	0	1	0	3
ENSMUSG00000032342	Mto1	0	0	0	0	0	0	0	0	0	0	0	0	0	0	0	0	0	0	0	0	0	0	0	0	0	0	0	0	0	0	0	0	0	0	1	0	0	0	0	0	0	0	0	0	0	0	0	0	0	0	0	0	0	0	0	0	0	0	0	3	0	0	0	0	0	3	0	0	2	0	1	0	0	0	0	0	0	0	0	0	0	1	0	0	0	0	0	0	0	0	0	0	0	0	0	0	0	0	0	0	4	2	1	2	0	0	0	20
ENSMUSG00000032346	Ooep	2	0	0	0	0	0	0	0	0	0	0	0	0	0	0	0	0	0	0	0	0	0	0	0	0	0	0	0	0	0	0	0	0	0	0	0	0	0	0	0	0	0	0	0	0	0	0	0	0	0	0	0	0	1	5	0	0	0	0	0	0	0	0	0	0	0	0	0	0	0	0	0	0	0	0	0	0	0	0	0	0	0	0	0	0	0	0	0	0	0	0	0	0	0	0	0	0	12	0	0	0	0	0	0	12	10	4	46
ENSMUSG00000032348	Gsta4	0	0	0	0	0	0	0	0	0	0	0	0	0	0	0	0	0	0	0	0	0	0	0	0	0	0	0	0	0	0	0	0	0	0	0	0	0	0	0	0	0	0	0	0	0	0	0	1	0	0	0	0	0	0	0	0	0	0	0	0	0	0	0	0	0	0	0	0	0	0	0	0	0	0	0	0	0	0	0	0	0	0	0	0	0	0	0	1	0	0	0	0	0	0	0	0	0	0	0	0	0	0	0	1	0	0	0	3
ENSMUSG00000032349	Elovl5	0	2	0	0	0	0	0	0	0	0	0	0	0	0	0	0	0	0	0	0	0	0	0	0	0	0	0	0	0	0	0	0	0	0	0	0	0	0	0	1	0	0	0	0	0	0	0	0	0	0	0	0	0	0	0	0	1	0	0	2	0	0	0	0	0	1	0	0	1	0	0	0	0	0	0	0	0	0	0	0	0	0	0	0	0	0	0	0	0	0	0	0	0	0	1	0	0	0	0	0	4	2	7	0	0	0	0	22
ENSMUSG00000032350	Gclc	0	0	0	2	0	0	0	0	0	0	0	0	0	0	0	0	0	0	0	0	0	0	0	0	0	0	0	0	0	0	0	0	0	0	0	0	0	0	0	0	0	0	0	0	0	0	0	0	0	0	0	0	0	0	0	0	0	0	0	0	0	0	1	0	0	1	0	0	0	0	0	0	0	0	0	0	0	0	0	0	0	0	0	0	0	0	0	0	0	0	0	0	0	0	0	0	0	0	0	0	0	1	2	0	0	0	0	7
ENSMUSG00000032353	Tmed3	0	0	0	0	0	0	0	0	0	0	0	0	0	0	0	0	0	0	0	0	0	0	0	0	0	0	0	0	0	0	0	0	0	0	0	0	0	0	0	0	0	0	0	0	0	0	0	0	0	0	0	0	0	0	0	0	0	0	0	0	0	0	0	0	0	0	0	0	0	0	0	0	0	0	0	0	0	0	0	0	0	0	0	0	0	0	0	0	0	0	0	0	0	0	0	0	0	0	0	0	0	1	0	0	0	0	0	1
ENSMUSG00000032358	Fam83b	0	0	0	0	0	0	0	0	0	0	0	0	0	0	0	0	0	0	0	0	0	0	0	0	0	0	0	0	0	0	0	0	0	0	0	0	0	0	0	0	0	0	0	0	0	0	0	0	0	0	0	0	0	0	0	0	0	0	0	0	0	0	0	0	0	0	0	1	0	0	0	0	0	0	0	0	0	0	0	0	0	0	0	0	0	0	0	0	0	0	0	0	0	0	0	0	0	0	0	0	0	0	0	0	0	0	0	1
ENSMUSG00000032359	Ctsh	0	0	0	0	0	0	0	0	1	1	1	0	0	0	0	0	1	0	0	0	1	0	0	1	0	0	0	0	0	0	1	0	0	0	0	2	2	0	1	0	0	1	0	0	0	0	0	0	0	0	0	0	0	2	1	0	0	1	0	0	0	0	0	0	0	1	0	0	0	0	0	0	0	0	0	2	0	2	1	0	0	0	0	0	0	0	0	0	0	0	0	0	0	0	0	0	0	3	0	0	0	5	3	0	3	5	8	50
ENSMUSG00000032360	Hcrtr2	0	0	0	0	2	0	0	0	0	0	0	0	0	0	0	0	0	0	0	0	0	1	0	0	0	0	0	0	0	0	0	0	0	0	0	1	0	0	0	0	0	0	0	0	0	0	0	0	0	0	0	0	0	0	0	0	0	0	0	0	2	0	0	0	0	0	0	0	0	0	0	0	0	0	0	0	0	0	0	0	0	2	0	0	0	0	0	0	0	0	0	0	0	0	0	0	0	0	0	0	0	0	0	0	0	0	0	8
ENSMUSG00000032366	Tpm1	0	1	0	0	0	0	0	0	0	0	0	0	0	0	0	0	0	0	0	0	0	0	0	0	0	0	0	1	0	0	0	0	0	0	0	0	1	0	1	0	3	0	0	0	0	0	0	0	0	0	0	0	0	0	0	0	0	0	0	0	1	0	0	1	0	0	0	1	0	0	0	0	0	0	0	0	0	0	0	0	1	0	7	0	2	0	0	0	0	0	0	1	0	0	0	0	0	0	0	0	0	5	1	0	0	0	0	27
ENSMUSG00000032370	Lactb	0	4	2	1	1	0	2	0	0	0	0	1	0	0	0	0	0	0	0	1	0	0	0	1	0	0	0	1	0	0	0	0	0	0	0	1	0	0	0	0	2	0	1	0	0	2	0	0	0	0	0	0	0	0	0	0	0	0	0	0	0	0	1	0	0	0	0	1	1	0	0	0	0	0	0	0	2	1	0	0	0	1	0	0	0	0	0	2	0	1	0	1	0	0	0	1	0	0	0	0	0	5	0	1	0	0	0	38
ENSMUSG00000032376	Usp3	0	0	0	0	0	0	0	0	0	0	0	0	0	0	0	0	0	0	0	0	0	0	0	0	0	0	0	0	0	0	0	0	0	0	0	0	0	0	0	0	0	0	0	0	0	0	0	0	0	0	0	0	0	0	0	0	0	0	0	1	0	0	0	0	0	0	0	0	0	0	0	0	0	0	0	0	0	0	0	0	0	0	0	0	0	0	0	0	0	0	0	0	0	0	0	0	0	0	0	0	0	3	0	1	0	1	8	14
ENSMUSG00000032381	Ciao2a	0	3	1	1	2	0	0	0	0	0	0	1	0	0	0	0	0	0	0	0	1	8	9	9	3	7	1	0	1	2	4	5	1	0	0	14	17	0	0	0	0	0	1	0	1	0	0	0	0	0	0	0	1	0	0	1	1	0	0	4	0	0	1	0	1	1	0	1	0	0	0	0	0	0	0	0	0	0	0	0	0	0	1	0	3	1	3	0	2	0	0	1	1	0	0	1	0	0	0	6	1	5	4	0	0	0	0	132
ENSMUSG00000032382	Snx1	0	10	3	3	6	0	3	1	2	0	0	1	0	0	0	1	3	2	1	0	0	0	2	1	0	1	3	1	2	1	2	1	1	0	1	7	11	2	0	1	0	0	1	0	0	0	0	2	0	1	0	3	0	0	0	0	2	0	0	1	2	1	3	0	0	0	2	2	0	0	0	0	1	0	1	1	1	1	0	1	1	2	1	2	2	0	3	3	2	0	0	1	0	0	0	0	1	0	0	6	3	1	6	3	0	0	0	136
ENSMUSG00000032383	Ppib	2	2	2	1	2	0	0	1	0	0	0	0	0	0	0	0	3	1	2	0	0	1	1	0	0	0	0	0	0	3	0	0	0	0	0	3	0	0	0	0	0	1	0	1	0	0	1	0	0	0	0	0	0	0	0	0	3	1	0	0	0	0	1	1	0	0	0	1	0	1	0	0	0	1	0	1	0	1	0	0	4	0	0	1	1	0	0	1	1	0	0	0	0	0	0	0	0	2	0	0	1	1	2	1	5	0	6	64
ENSMUSG00000032384	Csnk1g1	0	6	0	1	3	0	1	2	1	0	1	1	0	0	0	0	3	0	6	0	1	12	15	6	0	0	0	0	0	4	3	0	4	0	0	2	0	0	1	1	0	0	0	3	5	1	1	0	0	0	0	0	0	0	0	3	0	1	0	1	1	1	1	1	0	2	0	6	3	3	0	2	2	2	0	1	2	1	1	0	2	0	1	2	3	1	4	2	2	0	0	0	0	1	0	2	0	0	0	0	8	9	4	2	0	0	0	161
ENSMUSG00000032386	Trip4	0	0	3	1	0	0	0	0	1	1	0	1	2	1	0	0	0	1	0	0	0	0	1	0	0	0	0	1	1	0	0	0	1	0	0	0	2	0	0	0	1	0	0	0	0	0	0	0	1	1	0	2	1	0	0	1	0	1	0	5	0	1	0	0	1	5	1	1	5	0	1	1	0	0	2	0	1	1	0	2	1	2	2	2	0	0	0	4	0	0	0	1	0	0	0	0	0	0	0	2	4	8	5	4	0	1	1	89
ENSMUSG00000032387	Rbpms2	4	14	10	7	5	0	0	0	1	3	0	1	0	1	0	1	3	0	1	2	3	18	14	11	1	3	1	1	1	0	1	4	4	1	4	40	28	0	0	0	2	1	0	0	1	0	0	0	0	2	2	2	2	1	3	1	2	0	0	1	1	0	1	0	2	1	0	4	2	3	0	1	1	2	1	1	1	0	1	0	1	13	20	44	0	2	1	1	0	0	0	1	0	1	0	0	0	53	0	6	2	16	26	4	73	57	80	631
ENSMUSG00000032388	Spg21	0	0	0	0	0	0	0	0	0	1	0	0	0	0	0	0	0	0	0	0	0	0	0	0	0	0	0	0	0	0	0	0	0	0	0	2	0	0	0	0	1	0	0	0	0	0	0	0	0	0	0	0	1	0	0	0	0	0	0	0	0	0	0	0	0	0	0	0	0	0	0	0	0	0	0	0	0	0	0	0	0	0	0	0	0	0	0	0	0	0	0	0	1	0	0	0	0	0	0	0	0	1	0	0	0	0	0	7
ENSMUSG00000032392	Parp16	0	0	0	0	0	0	0	0	0	0	0	0	0	0	1	0	0	0	0	0	0	0	0	0	0	0	0	0	0	0	0	0	0	0	0	0	0	0	0	0	0	0	0	0	0	0	0	0	0	0	0	0	1	0	0	0	0	0	0	2	0	0	0	0	0	2	0	0	0	0	0	0	0	0	0	0	0	0	0	0	0	0	0	0	0	0	0	0	0	0	0	0	1	1	0	0	0	0	0	0	0	0	1	0	0	0	0	9
ENSMUSG00000032394	Igdcc3	0	0	0	0	0	0	0	0	0	0	0	0	0	0	1	0	0	0	0	0	0	1	0	0	0	0	1	1	0	0	0	0	0	0	0	0	0	0	0	0	0	0	0	0	0	0	0	0	0	0	0	0	1	0	0	0	0	0	0	1	0	1	0	0	0	0	0	0	0	0	0	0	0	0	2	0	0	0	0	0	0	0	1	0	0	0	0	0	0	0	0	0	0	0	0	0	0	0	0	0	0	0	0	0	0	0	0	10
ENSMUSG00000032396	Dis3l	0	0	1	0	1	0	0	0	0	0	1	0	0	0	0	0	0	0	0	0	0	0	1	0	0	0	1	0	0	0	0	0	0	0	0	0	1	0	0	1	0	0	0	0	1	0	0	0	0	0	0	0	0	0	0	2	0	0	0	0	0	0	1	0	0	0	0	6	2	2	0	0	0	0	0	2	0	0	1	0	1	0	0	1	0	0	0	0	0	0	0	0	0	0	0	0	0	0	0	0	0	41	18	14	6	3	8	116
ENSMUSG00000032397	Tipin	2	4	3	3	5	0	0	0	0	0	0	1	1	0	0	1	0	1	0	0	1	1	19	3	0	4	0	3	1	4	3	2	3	4	1	11	7	0	1	0	0	0	0	1	0	0	0	0	0	0	0	0	0	2	1	0	4	1	3	3	0	2	2	0	4	1	0	5	1	2	0	1	1	0	0	1	1	0	1	1	0	3	10	13	0	1	2	1	1	0	0	0	0	0	0	0	0	28	0	7	4	11	17	5	35	20	28	313
ENSMUSG00000032398	Snapc5	0	4	0	1	2	0	0	0	0	2	0	1	0	0	1	0	0	1	4	1	0	0	0	1	3	2	0	1	1	1	5	1	1	0	0	4	5	0	0	0	0	0	0	1	1	0	0	1	0	0	1	0	0	1	1	0	1	2	1	1	1	0	1	0	1	2	0	4	0	3	1	0	0	0	0	2	0	0	1	1	1	0	4	5	0	1	1	1	1	1	3	0	0	1	0	1	0	0	0	8	3	12	20	4	0	1	1	139
ENSMUSG00000032399	Rpl4	0	7	4	5	4	0	0	1	0	0	0	0	0	1	0	0	1	0	0	0	0	0	1	2	0	2	2	0	0	4	0	0	3	2	1	5	5	0	0	0	0	0	0	0	0	0	0	0	3	1	0	0	0	1	0	0	3	2	2	0	1	0	1	1	0	0	1	3	1	3	2	0	2	1	1	0	1	0	0	1	1	0	0	1	5	1	2	3	2	0	1	0	1	0	0	0	0	9	0	6	3	2	10	0	13	5	7	153
ENSMUSG00000032400	Zwilch	0	6	14	2	2	0	1	0	0	1	3	1	0	0	0	0	0	0	0	2	0	1	1	4	0	0	0	1	0	0	2	0	3	0	0	2	2	1	0	0	3	1	2	0	1	1	0	0	0	0	0	0	0	0	0	1	1	2	1	1	2	2	2	0	0	4	0	2	1	0	1	0	1	0	1	1	0	0	1	0	4	3	7	1	0	2	3	3	1	1	0	0	0	1	1	2	0	0	0	0	3	7	7	4	0	0	0	131
ENSMUSG00000032401	Lctl	0	10	4	9	8	1	0	0	0	1	0	0	0	0	0	0	1	0	1	2	1	0	1	2	1	0	1	1	2	0	0	2	1	0	0	4	1	0	2	2	0	0	1	0	2	2	1	1	0	0	0	0	0	0	0	0	0	2	0	1	0	1	2	2	0	0	0	3	0	4	1	1	2	1	0	0	1	1	1	0	3	1	0	2	0	1	0	0	1	0	0	0	0	1	0	0	1	0	0	1	4	9	22	6	1	0	0	141
ENSMUSG00000032402	Smad3	1	0	0	0	0	0	0	0	0	0	0	0	0	0	0	0	0	0	0	0	0	0	1	0	0	0	0	0	0	0	0	0	0	0	0	0	0	0	0	0	0	0	0	0	0	0	0	0	0	0	0	0	0	1	0	0	0	0	0	0	0	0	0	1	0	0	0	5	0	0	0	0	0	0	0	0	0	0	0	0	0	0	0	0	0	0	1	0	0	0	0	0	0	0	0	0	0	6	0	0	0	0	0	0	25	16	24	81
ENSMUSG00000032405	Pias1	2	4	3	3	0	0	0	0	1	0	1	1	0	0	0	1	0	0	0	0	0	4	0	0	0	0	1	1	0	1	0	1	0	0	0	5	1	1	0	0	0	0	0	0	0	0	0	0	0	0	0	0	0	7	4	0	0	0	0	2	1	0	1	1	0	1	0	2	2	0	0	0	0	0	0	0	1	0	0	0	0	2	2	3	0	0	0	1	2	0	1	1	0	2	0	0	1	68	0	2	0	7	22	2	41	46	61	317
ENSMUSG00000032407	U2surp	0	5	3	12	1	1	2	1	1	2	2	0	0	0	0	0	1	0	1	2	3	10	1	5	1	1	1	1	0	2	0	2	3	0	0	3	4	0	0	2	2	0	0	0	0	0	0	0	0	0	0	0	0	0	0	1	1	1	0	1	3	0	5	1	0	0	0	2	1	4	0	3	3	1	0	0	0	1	0	0	1	6	13	3	2	0	2	3	4	3	3	2	3	3	1	1	3	0	0	2	0	13	6	2	0	0	0	179
ENSMUSG00000032409	Atr	0	0	0	0	0	0	0	0	0	0	0	0	0	0	0	0	0	0	0	0	0	0	0	0	0	0	0	0	0	0	0	0	0	0	0	0	0	0	0	0	0	0	0	0	0	0	0	0	0	0	0	0	0	0	0	0	0	0	0	1	0	0	0	0	0	1	0	0	1	0	0	0	0	0	0	0	0	0	0	0	0	0	0	0	0	0	0	0	0	0	0	0	0	0	0	0	0	0	0	0	1	1	0	1	0	0	0	6
ENSMUSG00000032411	Tfdp2	0	2	0	0	0	0	0	0	0	0	0	0	0	0	0	0	0	0	0	0	0	2	0	0	0	0	0	0	0	0	0	0	0	0	0	0	2	1	0	0	0	0	0	0	0	0	0	0	0	0	0	0	0	0	0	0	1	0	0	1	1	0	0	0	0	1	0	2	0	0	0	0	0	0	0	0	0	0	0	0	1	2	0	1	0	0	0	0	1	0	0	0	0	0	0	0	0	0	0	0	4	13	1	0	0	0	0	36
ENSMUSG00000032412	Atp1b3	0	11	6	7	11	1	2	1	1	1	1	0	0	2	0	1	1	3	4	0	0	16	22	6	6	7	5	8	3	10	9	6	9	11	9	29	29	0	0	0	3	3	2	1	1	0	1	1	2	0	3	2	1	0	0	2	3	1	3	2	2	2	3	2	3	3	0	3	4	1	2	0	0	1	0	1	0	0	0	1	4	6	24	36	3	0	0	2	2	1	0	2	2	2	0	1	1	6	0	12	10	19	24	5	10	12	16	497
ENSMUSG00000032413	Rasa2	7	6	3	4	0	0	0	1	1	1	0	0	0	0	0	0	0	0	7	0	0	0	1	0	1	0	0	0	0	2	0	0	2	0	0	0	1	0	0	0	0	0	0	0	0	0	0	0	0	0	0	0	0	11	14	1	3	0	0	1	1	0	7	0	0	3	0	1	0	1	0	1	0	0	0	4	1	0	0	0	2	0	13	11	0	1	0	4	0	0	0	0	0	1	0	0	0	131	0	0	7	14	15	0	133	111	132	661
ENSMUSG00000032417	Rwdd2a	0	0	0	0	0	0	0	0	0	0	0	0	0	0	0	0	0	0	0	0	0	0	0	0	0	0	0	0	0	0	0	0	0	0	0	0	0	0	0	0	0	0	0	0	0	0	0	0	0	0	0	0	0	0	0	0	0	0	0	0	1	0	0	0	0	0	0	0	0	0	0	0	0	0	0	0	0	0	0	0	1	0	0	0	0	0	0	0	0	0	0	0	0	0	0	0	0	0	0	0	0	0	0	0	0	0	0	2
ENSMUSG00000032418	Me1	5	0	1	0	1	0	0	0	0	0	0	0	0	0	0	0	0	0	1	0	0	0	0	0	0	0	0	0	0	0	2	0	0	0	0	2	0	0	0	0	0	0	0	0	0	0	0	0	0	0	0	0	0	3	6	0	0	0	0	3	0	0	1	0	0	1	0	0	0	0	0	0	0	0	0	0	0	0	0	0	0	1	1	1	0	0	0	0	0	0	0	0	0	0	0	0	0	73	0	0	0	3	0	0	90	67	68	330
ENSMUSG00000032423	Syncrip	3	11	10	8	6	0	0	2	3	1	1	2	1	2	1	1	3	1	1	1	2	17	7	15	3	5	6	2	2	8	6	6	5	1	3	14	13	0	0	2	1	0	2	1	2	1	2	1	1	3	0	0	2	0	1	3	1	1	3	2	5	1	2	1	0	2	3	9	1	2	3	4	1	2	3	7	4	3	2	0	4	10	12	29	2	3	5	7	3	0	3	6	8	0	0	0	1	3	0	11	1	5	18	1	9	2	7	407
ENSMUSG00000032425	Zfp949	0	0	1	1	0	0	0	0	0	0	0	0	0	0	0	0	0	0	0	0	0	0	0	0	0	0	0	0	0	1	0	0	0	0	0	0	0	0	1	0	0	0	0	0	0	0	0	0	0	0	0	0	0	0	0	0	0	0	0	1	0	0	0	0	0	0	0	1	1	0	0	0	0	0	0	0	0	0	0	0	0	0	0	0	0	0	0	0	0	0	0	0	0	0	0	0	1	0	0	0	0	1	2	0	0	0	0	11
ENSMUSG00000032431	Crtap	0	5	0	5	3	0	0	0	0	0	0	0	0	0	0	0	0	0	0	0	1	1	0	3	0	0	0	0	0	0	0	0	0	1	0	0	0	0	0	0	1	0	1	0	0	0	1	0	0	0	0	0	0	0	0	0	0	1	0	0	0	0	2	1	0	1	0	1	0	1	0	0	2	0	0	0	0	0	0	0	1	1	2	0	3	0	0	0	1	1	0	0	0	0	0	0	0	0	0	0	3	1	1	0	0	0	0	45
ENSMUSG00000032434	Cmtm6	0	1	1	1	1	0	0	0	2	0	0	0	0	0	0	0	0	0	0	0	1	12	0	0	0	0	0	0	0	1	0	0	3	0	0	0	0	1	2	0	0	1	0	0	0	0	0	0	0	0	0	0	0	0	0	0	1	0	0	0	0	0	2	0	0	2	0	2	2	1	0	0	0	0	0	0	0	0	0	1	2	2	3	0	0	2	1	0	0	0	1	0	1	0	0	0	1	0	0	5	2	13	0	0	0	0	0	71
ENSMUSG00000032435	Dync1li1	0	11	3	7	13	1	0	0	2	1	1	1	0	0	0	1	0	2	1	3	3	6	11	2	1	2	2	0	0	3	7	2	3	1	0	31	15	0	1	1	1	3	0	1	1	3	1	1	0	0	0	0	0	1	0	3	2	2	1	3	2	0	5	3	0	3	0	6	1	1	1	1	0	0	2	1	1	2	1	0	1	5	7	6	2	2	2	7	3	0	3	0	0	0	0	0	0	3	0	9	4	15	8	7	0	5	6	286
ENSMUSG00000032436	Cmtm7	0	0	1	0	0	1	0	0	1	0	0	0	0	0	0	0	0	1	0	1	0	0	0	0	0	1	0	0	1	0	2	1	0	0	0	4	4	0	0	0	0	0	0	0	0	0	0	0	0	0	0	1	0	0	0	0	1	0	0	0	0	0	1	1	0	1	0	2	1	1	0	0	0	1	0	0	0	0	1	0	0	0	0	0	0	1	2	2	1	0	0	1	0	0	0	0	1	0	0	1	4	1	0	0	0	0	0	43
ENSMUSG00000032437	Stt3b	4	15	8	3	8	0	0	1	1	0	0	1	1	0	0	0	3	1	2	0	6	3	18	7	1	0	0	3	4	0	3	2	2	0	0	26	23	0	0	0	1	0	2	2	2	1	0	1	0	0	0	0	0	5	7	6	5	1	0	2	4	5	9	2	2	7	3	9	2	4	0	2	1	3	0	4	1	3	1	0	3	0	1	6	1	1	2	2	2	0	2	4	2	0	0	1	2	66	0	12	13	54	35	3	94	103	138	790
ENSMUSG00000032449	Slc25a36	0	6	8	9	1	2	1	1	3	1	0	2	0	0	0	0	3	0	0	1	2	6	9	8	2	5	3	3	1	6	1	1	7	0	0	14	4	1	1	0	2	3	1	4	0	1	3	0	0	0	0	0	0	0	0	2	1	0	0	1	1	2	4	2	0	4	3	2	5	1	0	0	2	1	0	2	2	2	4	1	5	3	3	11	2	0	4	2	3	2	1	0	2	2	1	0	0	0	0	0	5	9	9	4	0	0	0	236
ENSMUSG00000032458	Copb2	0	4	5	3	2	0	0	1	0	0	0	1	0	0	0	0	0	1	0	2	0	0	0	0	2	0	0	0	0	0	0	0	0	0	0	3	0	0	1	0	2	1	0	0	0	0	0	0	0	0	0	1	0	0	0	2	0	2	0	1	2	0	0	0	0	0	0	3	3	1	0	0	0	0	0	3	0	2	0	0	2	0	1	3	0	5	0	0	0	0	0	0	0	0	0	0	0	0	0	4	4	5	3	1	0	0	3	79
ENSMUSG00000032459	Mrps22	0	5	3	2	7	0	0	0	0	1	0	0	0	1	0	0	0	0	0	0	2	1	1	0	0	1	0	0	0	0	1	1	1	0	0	7	4	1	0	0	3	0	0	0	1	0	1	0	0	0	0	0	0	0	0	1	0	0	1	1	2	0	2	0	1	0	0	3	1	4	0	1	0	0	0	0	2	0	0	0	1	0	3	0	2	5	2	5	3	0	0	0	0	1	0	0	0	0	0	2	4	3	8	2	1	0	0	105
ENSMUSG00000032462	Pik3cb	0	1	0	0	0	0	0	1	3	1	0	2	0	0	0	0	1	1	0	0	1	0	0	4	1	1	0	0	1	1	1	0	1	0	0	3	1	0	0	0	0	1	1	0	1	1	1	0	0	0	0	0	0	0	0	0	1	2	0	1	0	1	1	0	0	1	2	0	2	3	0	1	1	1	0	1	0	1	1	1	2	2	1	0	2	2	0	2	2	2	1	0	1	0	2	0	0	0	0	1	0	4	0	1	1	0	0	77
ENSMUSG00000032463	Faim	0	2	2	2	4	0	0	0	0	0	0	0	0	0	0	0	0	0	0	0	0	4	1	0	0	3	0	0	0	1	0	0	0	0	0	5	1	0	1	0	0	0	0	0	0	0	1	0	0	0	0	0	0	1	0	0	0	0	0	2	1	0	0	0	1	0	0	0	0	0	0	0	0	1	0	1	0	1	2	0	0	1	0	2	1	0	0	0	0	1	0	0	0	0	0	0	0	0	0	0	0	0	0	0	2	0	4	48
ENSMUSG00000032468	Armc8	0	0	0	0	1	0	0	0	0	0	0	0	0	1	0	1	0	0	0	0	0	0	0	0	0	0	0	0	0	0	0	0	0	0	0	0	0	0	0	0	0	0	0	0	0	0	0	0	1	0	0	0	1	0	0	0	0	0	0	1	0	0	0	0	0	1	0	0	0	0	0	0	0	0	0	0	0	0	0	1	0	0	0	0	0	0	0	0	0	0	0	0	0	0	0	0	0	0	0	0	0	0	0	0	0	0	1	9
ENSMUSG00000032469	Dbr1	0	2	0	1	3	0	0	0	0	0	0	0	0	0	0	0	0	0	0	0	0	1	0	0	0	0	0	0	0	0	0	0	0	0	0	1	1	0	0	1	0	0	0	0	0	1	0	0	0	0	0	0	0	0	0	0	0	0	0	0	0	0	1	1	0	0	0	1	0	0	0	0	0	0	0	0	0	0	0	0	0	0	1	0	1	3	1	0	0	0	0	0	0	0	0	0	0	0	0	0	0	1	2	0	0	1	1	25
ENSMUSG00000032470	Mras	0	0	0	0	0	0	0	0	0	0	0	0	0	0	0	0	0	0	0	0	0	0	0	0	0	0	0	0	0	0	0	0	0	0	0	0	0	0	0	0	0	0	0	0	0	0	0	0	0	0	0	0	0	0	0	0	0	0	0	0	0	0	0	0	0	0	0	0	0	0	0	0	0	0	0	0	0	0	0	0	0	0	0	0	0	0	0	0	0	0	0	0	0	0	1	0	0	0	0	0	0	0	0	0	0	0	3	4
ENSMUSG00000032475	Nck1	0	0	0	0	0	0	0	0	0	0	0	0	0	0	0	0	0	0	0	0	1	1	0	0	0	0	0	0	0	0	0	0	0	0	0	0	0	0	1	0	0	0	0	0	0	0	0	0	0	0	0	0	0	0	0	0	0	0	0	0	0	0	0	0	0	0	0	0	0	0	0	0	0	0	0	0	0	0	0	0	0	0	0	0	1	1	0	0	0	0	0	0	0	0	0	0	0	0	0	2	0	0	1	0	0	0	0	8
ENSMUSG00000032477	Cdc25a	0	4	3	2	4	1	0	1	1	2	2	1	0	1	1	0	1	2	3	0	0	7	7	4	2	1	2	1	2	4	3	2	2	0	0	4	6	0	2	1	1	0	0	0	1	2	0	2	0	1	1	0	2	0	0	1	2	0	0	1	0	1	1	3	0	1	0	1	3	0	1	1	1	2	0	1	3	0	1	1	1	1	4	6	1	1	0	2	1	1	0	2	3	0	1	0	1	0	0	6	5	11	10	6	0	0	0	177
ENSMUSG00000032479	Map4	2	15	18	8	11	2	2	3	1	0	6	3	0	0	0	0	10	1	9	12	7	64	24	47	5	4	4	3	2	15	17	2	6	0	0	15	14	2	0	3	3	1	2	5	2	3	1	6	1	0	0	1	2	9	4	5	6	5	1	10	8	6	12	3	3	11	3	14	9	4	1	3	2	6	1	3	6	2	3	2	14	14	27	42	4	15	11	9	4	3	2	0	3	1	1	2	0	52	0	13	17	26	21	16	46	29	45	923
ENSMUSG00000032480	Dhx30	0	3	8	5	2	0	2	0	1	1	0	4	0	0	0	1	1	0	1	5	1	0	0	1	0	0	1	0	0	1	1	2	0	0	0	1	0	1	2	1	0	2	1	2	1	0	0	0	0	0	1	0	0	0	0	1	3	1	0	3	2	1	1	1	0	3	0	3	1	1	0	2	2	1	0	1	0	3	2	1	1	2	1	0	0	0	3	0	3	1	2	0	1	1	1	1	1	0	0	2	1	11	18	4	0	0	1	141
ENSMUSG00000032481	Smarcc1	0	21	26	16	7	1	0	0	2	3	3	0	0	0	0	1	4	4	4	2	6	3	4	5	2	2	4	1	2	1	5	1	3	0	1	6	9	2	5	2	1	4	3	2	4	0	3	1	0	0	0	3	3	0	0	2	4	2	0	13	8	1	6	2	5	7	1	3	8	6	1	3	10	0	1	3	0	2	2	2	5	5	8	21	3	5	4	9	5	1	3	3	1	3	1	3	1	0	0	2	20	34	42	16	0	1	2	472
ENSMUSG00000032485	Scap	1	5	3	1	2	0	0	0	0	0	0	1	0	0	0	0	2	1	1	0	2	0	1	1	0	0	0	0	0	1	0	0	0	0	0	2	3	0	0	1	0	0	2	0	1	0	0	0	0	0	0	0	0	1	0	1	0	1	0	1	1	0	1	2	0	0	0	3	3	3	0	0	1	0	0	2	1	0	0	0	0	0	0	0	0	0	2	0	1	0	0	0	1	1	0	0	0	15	0	2	2	4	8	5	10	21	17	141
ENSMUSG00000032489	Kif9	0	1	0	0	0	0	0	0	0	0	0	0	0	0	0	0	0	0	0	0	0	0	0	2	0	0	0	0	0	0	0	0	0	0	0	0	0	0	0	0	0	0	0	0	0	1	0	0	0	0	0	0	0	0	0	0	0	0	0	0	0	0	1	0	0	0	0	0	1	0	0	0	0	0	0	0	0	0	0	0	0	0	1	0	0	0	0	0	0	0	0	0	0	0	0	0	0	0	0	0	0	0	1	0	0	0	0	8
ENSMUSG00000032497	Lrrfip2	3	0	2	0	0	0	0	0	0	0	0	0	0	0	0	0	1	0	0	0	0	0	0	0	0	0	0	0	0	0	0	0	0	0	0	0	0	0	0	0	0	0	0	1	0	0	0	0	0	0	0	0	0	0	3	0	0	0	0	0	0	0	0	0	0	1	0	0	0	0	0	0	0	0	0	0	0	0	0	0	1	1	0	0	1	0	0	0	0	0	0	0	0	0	0	0	0	21	0	3	0	4	1	0	63	40	63	209
ENSMUSG00000032501	Trib1	0	0	0	0	1	0	0	0	1	0	1	0	0	0	0	0	0	0	0	0	1	0	0	0	0	0	0	0	0	0	0	0	0	0	0	0	0	0	0	0	0	0	0	1	0	0	1	0	0	0	0	0	0	0	0	0	0	0	0	1	4	0	1	0	0	1	0	0	0	0	0	0	1	1	0	0	0	0	0	0	0	0	2	0	0	0	0	0	1	0	0	0	0	0	0	0	0	0	0	1	0	0	0	0	0	0	0	19
ENSMUSG00000032504	Pdcd6ip	0	1	0	0	0	0	0	0	0	0	0	0	0	0	0	0	0	0	0	0	0	0	0	0	0	0	0	0	1	1	0	0	0	0	0	0	0	0	0	0	1	0	0	0	0	0	0	0	0	0	0	0	0	0	0	0	0	0	0	2	0	0	0	0	0	2	0	4	2	1	0	1	1	0	0	0	0	0	0	0	0	3	0	0	0	0	0	0	0	0	0	0	0	0	0	1	0	0	0	1	1	1	3	1	0	0	5	33
ENSMUSG00000032512	Wdr48	0	3	18	11	6	0	1	0	1	4	0	1	0	0	0	0	2	0	3	3	3	1	0	0	0	0	0	0	1	1	0	0	4	0	1	5	4	0	1	2	1	0	0	0	0	0	0	0	0	0	0	0	0	0	0	1	1	1	0	0	3	0	1	1	0	3	0	0	0	0	0	0	3	0	0	2	0	0	5	0	1	1	4	4	4	2	0	1	4	1	0	0	1	2	0	1	2	6	0	2	0	18	49	1	18	5	35	260
ENSMUSG00000032513	Gorasp1	0	7	8	4	4	1	1	2	1	0	0	0	0	0	0	0	2	0	2	1	1	1	0	0	1	3	0	3	1	2	0	0	2	2	0	9	8	2	2	0	1	1	0	3	2	1	1	0	3	2	3	2	2	0	0	0	2	0	1	1	1	2	1	0	2	0	0	7	0	0	1	1	0	0	3	0	4	0	2	1	1	1	0	0	1	4	3	0	2	1	0	0	0	0	2	0	0	0	0	9	2	12	22	5	0	0	0	185
ENSMUSG00000032514	Ttc21a	0	0	0	0	0	0	0	0	0	0	0	0	0	0	0	0	0	0	0	0	0	0	0	1	0	0	0	0	0	0	0	0	0	0	0	0	0	0	0	0	0	0	0	0	0	0	0	0	0	0	0	0	0	0	0	0	0	0	0	0	0	0	0	0	0	0	0	0	0	0	0	0	0	0	0	0	0	0	0	0	0	0	0	0	0	0	0	0	0	0	0	0	0	0	0	0	0	0	0	0	0	0	0	2	0	0	0	3
ENSMUSG00000032515	Csrnp1	0	5	2	2	0	0	1	2	0	1	1	1	1	0	0	0	0	1	0	1	3	9	3	8	0	4	1	0	1	1	1	0	1	0	0	2	1	1	1	2	1	2	1	2	1	0	0	0	0	0	2	0	0	0	0	0	5	1	0	0	0	0	1	0	1	1	3	0	0	0	0	1	0	0	1	2	1	0	0	1	2	1	3	3	2	3	3	1	0	0	0	0	1	2	0	2	1	0	0	0	1	0	5	2	1	0	0	117
ENSMUSG00000032518	Rpsa	0	2	0	2	3	0	1	0	0	0	1	0	0	2	0	0	0	0	0	0	1	0	1	0	0	0	1	0	1	1	1	0	0	0	2	0	0	0	0	0	0	0	0	1	0	0	2	1	0	1	0	2	0	0	0	0	1	0	2	0	0	1	3	0	2	1	1	0	1	0	0	0	1	1	0	0	2	1	0	1	0	1	2	1	0	0	4	3	1	0	0	0	0	1	0	0	0	0	0	2	2	0	2	0	0	0	0	63
ENSMUSG00000032519	Slc25a38	0	6	6	4	3	0	0	1	0	1	0	1	0	0	0	1	2	1	1	4	2	2	0	2	1	1	4	1	3	3	3	3	2	0	0	7	3	1	0	1	0	1	0	1	0	2	0	0	0	0	1	0	0	0	1	1	3	1	0	2	1	2	3	1	0	1	2	2	0	4	0	1	1	1	0	1	0	4	0	1	3	2	2	3	1	3	3	0	0	0	0	2	0	0	0	0	1	12	0	8	4	1	12	1	16	5	11	198
ENSMUSG00000032525	Nktr	0	38	44	46	21	0	0	1	0	1	0	0	0	0	0	1	1	3	0	3	4	2	0	0	1	1	0	2	0	3	1	2	3	0	0	1	4	2	3	0	2	1	0	1	0	0	0	0	0	0	0	0	0	0	0	4	0	2	0	4	0	1	2	1	0	1	0	2	4	1	0	4	3	1	0	2	2	2	2	1	2	0	0	2	2	1	1	0	4	0	0	0	1	3	0	0	3	0	0	3	11	19	31	5	2	0	2	323
ENSMUSG00000032526	Ss18l2	0	5	1	0	1	0	0	0	0	1	1	1	0	0	0	0	0	1	0	0	0	0	4	4	0	0	0	0	1	0	1	0	0	1	1	6	2	0	0	0	0	0	0	0	0	0	0	0	1	0	0	0	0	0	0	1	0	1	0	1	0	1	3	0	1	1	0	0	0	0	0	1	0	1	0	2	0	0	0	0	0	0	3	4	0	0	1	2	3	0	0	1	0	0	0	0	1	1	0	1	0	0	0	1	2	2	3	70
ENSMUSG00000032527	Pccb	0	2	0	0	0	0	0	0	1	0	0	0	0	0	0	0	1	0	0	0	1	0	0	0	0	0	0	0	0	0	1	0	0	0	0	0	0	0	0	1	0	0	0	0	0	0	0	0	0	0	0	0	1	0	0	0	0	0	0	1	0	1	0	1	0	0	0	0	0	0	0	0	0	1	0	0	0	1	0	0	0	2	2	1	1	1	0	2	1	0	0	0	0	0	0	0	0	0	0	0	3	2	1	1	0	0	0	30
ENSMUSG00000032531	Amotl2	0	0	0	0	0	0	0	0	0	1	0	0	0	0	0	0	0	0	0	0	0	0	0	0	0	0	0	0	0	0	0	0	0	0	0	0	0	2	2	0	0	0	0	0	0	0	0	0	0	0	0	0	0	0	0	0	0	0	0	0	0	0	0	0	0	0	0	0	0	0	0	0	0	1	0	1	0	0	0	0	0	0	1	0	0	0	0	0	0	0	0	0	0	0	0	1	0	0	0	0	0	0	0	0	0	0	0	9
ENSMUSG00000032534	Cep63	0	4	0	4	1	0	1	0	5	1	1	1	0	0	0	0	1	1	0	2	1	1	0	0	0	0	0	1	0	2	3	2	2	0	0	3	1	1	0	1	0	2	3	1	0	2	3	0	0	0	0	0	0	0	0	3	3	1	0	2	2	0	3	0	0	1	2	1	2	1	1	1	4	0	0	1	0	2	3	0	1	0	3	4	4	2	1	2	2	4	1	0	0	2	1	2	1	0	0	2	3	6	14	2	0	0	0	141
ENSMUSG00000032536	Trak1	0	2	0	0	1	0	0	0	0	0	0	2	0	0	0	0	0	0	1	0	0	1	0	3	0	0	0	0	0	1	0	2	1	0	0	0	1	1	0	0	1	1	0	0	0	2	0	1	0	0	0	0	0	1	0	0	0	0	0	4	0	0	0	0	0	4	0	2	2	1	0	0	0	0	0	1	1	0	0	0	4	0	4	2	0	0	0	0	1	1	2	1	0	0	0	1	1	2	0	1	5	6	2	3	23	2	23	121
ENSMUSG00000032553	Srprb	0	2	2	0	3	0	0	0	2	0	0	1	0	1	0	0	1	0	1	1	1	0	0	0	0	3	2	1	4	3	1	0	5	0	0	4	2	1	0	0	0	1	0	0	0	0	0	1	0	0	0	1	0	1	0	3	2	0	0	1	0	0	1	0	0	1	1	6	0	1	0	1	1	0	0	1	2	0	0	0	2	0	0	3	1	0	0	1	0	1	1	1	0	1	1	1	1	0	0	1	2	3	0	4	3	1	3	97
ENSMUSG00000032555	Topbp1	0	18	4	12	1	2	2	0	3	1	3	1	0	0	0	0	4	1	1	1	5	12	3	1	0	1	0	0	2	3	1	1	3	0	0	8	11	1	3	0	2	0	0	0	1	3	2	0	0	0	1	0	0	0	0	2	2	2	0	3	3	1	1	0	0	2	2	2	5	0	1	4	4	0	0	2	0	2	1	0	3	4	0	4	2	0	0	3	1	4	2	0	1	1	1	0	1	0	0	2	10	11	18	6	2	0	0	233
ENSMUSG00000032557	Uba5	0	11	16	9	6	0	0	0	0	0	0	2	0	0	0	0	0	1	0	1	1	3	1	0	1	0	0	1	2	0	6	0	3	0	0	16	7	1	2	0	0	0	0	0	0	0	1	0	0	0	0	0	0	0	0	2	0	2	0	2	3	0	4	0	0	3	1	2	1	2	0	0	3	1	0	1	0	6	2	1	2	2	3	2	2	4	1	1	4	1	1	1	2	1	2	0	0	0	0	3	9	12	3	2	0	0	0	185
ENSMUSG00000032560	Dnajc13	0	0	0	0	0	0	0	0	0	0	0	0	0	0	0	0	0	0	0	0	0	0	0	0	0	0	0	0	0	0	0	0	0	0	0	0	0	0	0	0	0	0	0	0	0	0	0	0	0	0	0	0	0	0	0	0	0	0	0	0	0	0	0	0	0	0	0	0	0	0	0	0	0	0	0	0	0	0	0	0	0	0	3	0	0	0	0	0	0	0	0	0	0	0	0	0	0	0	0	0	1	1	0	1	0	1	0	7
ENSMUSG00000032562	Gnai2	1	3	1	4	4	2	1	1	0	0	0	1	0	1	0	0	2	0	2	0	3	1	2	0	3	0	1	1	0	2	1	1	4	0	0	11	8	0	0	0	0	0	0	1	1	0	0	0	0	1	0	0	1	2	0	2	3	0	0	3	0	0	3	1	0	0	2	2	0	2	0	0	0	0	1	0	2	0	1	1	3	1	3	1	4	1	1	2	0	1	0	3	0	0	0	2	0	2	0	13	3	14	18	3	18	20	21	224
ENSMUSG00000032563	Mrpl3	0	11	0	2	2	0	0	0	1	0	0	0	0	0	0	0	1	0	0	3	0	0	0	2	0	0	0	0	0	0	0	1	0	0	0	3	0	0	0	1	1	0	0	1	0	0	1	1	0	0	0	0	0	0	0	0	0	0	0	1	2	0	0	0	0	0	0	2	0	0	0	0	0	0	0	0	1	0	0	0	0	0	1	0	1	0	3	1	1	0	0	0	0	1	0	2	0	0	0	0	1	0	1	0	0	0	0	49
ENSMUSG00000032567	Aste1	0	3	5	0	1	0	0	0	0	0	0	1	0	0	0	0	0	0	0	0	0	1	0	0	0	0	0	0	0	0	0	0	0	0	0	0	0	0	0	0	0	0	0	0	0	0	0	0	0	0	0	0	0	0	0	0	0	0	0	0	2	0	1	0	0	0	0	0	0	2	0	0	0	0	0	2	0	0	0	0	0	4	3	0	0	0	1	0	1	0	0	0	0	0	0	0	0	0	0	0	0	0	0	0	0	0	0	27
ENSMUSG00000032570	Atp2c1	0	0	0	0	0	0	0	0	0	0	0	0	0	0	0	0	0	0	0	0	0	2	0	5	0	0	0	0	0	0	0	1	1	0	0	0	0	0	0	0	0	0	0	0	0	1	0	0	0	0	0	0	0	2	0	1	0	0	0	0	0	0	0	0	0	0	0	0	1	0	0	0	0	0	0	1	0	0	0	0	0	0	0	0	0	0	0	0	0	0	0	0	0	0	0	0	0	0	0	0	0	2	1	0	19	16	37	90
ENSMUSG00000032571	Pik3r4	0	8	0	0	0	0	0	0	0	0	0	0	0	0	0	0	0	0	0	0	0	0	0	0	0	0	0	0	0	0	0	0	0	0	0	0	0	0	0	0	0	0	0	0	0	0	0	0	0	0	0	0	0	0	0	0	0	0	0	0	0	0	0	0	0	0	0	1	1	0	0	0	0	0	0	0	0	0	1	0	0	1	0	0	0	0	0	0	0	0	0	0	0	0	0	0	0	0	0	0	1	1	0	0	0	1	0	15
ENSMUSG00000032575	Manf	0	3	5	0	0	0	1	0	2	2	1	3	0	0	0	1	0	0	0	1	1	1	6	5	0	0	1	0	0	0	0	1	0	1	0	9	5	0	1	3	0	0	0	0	0	0	3	1	1	0	1	0	0	3	0	2	0	0	0	4	1	1	3	0	2	4	1	2	2	0	0	2	0	1	0	2	1	1	1	1	0	1	2	2	2	3	2	1	3	0	1	1	0	1	0	0	0	4	0	8	5	12	8	2	17	5	6	179
ENSMUSG00000032577	Mapkapk3	0	1	3	2	0	1	1	0	1	1	0	1	0	0	0	0	1	1	0	1	1	0	0	0	0	0	0	0	2	0	0	0	0	0	0	0	0	0	0	1	0	1	0	0	1	0	1	0	0	0	0	0	0	0	0	0	1	2	0	0	0	0	4	0	0	1	1	0	2	0	0	0	0	1	0	1	0	0	2	0	1	0	0	0	0	0	0	0	0	0	0	0	0	1	0	0	1	0	0	0	1	6	0	5	0	0	0	51
ENSMUSG00000032578	Cish	0	0	2	1	0	0	0	0	1	0	0	0	0	0	0	0	0	0	0	1	0	1	1	0	0	0	0	0	0	0	0	0	1	0	0	1	0	0	0	0	0	0	0	0	1	0	1	1	0	0	0	0	0	0	0	0	0	0	0	0	0	0	0	0	0	0	0	0	0	0	0	0	0	0	0	1	0	0	2	0	0	2	0	1	0	0	0	0	0	0	0	0	0	0	1	0	0	0	0	2	0	0	0	0	0	0	0	21
ENSMUSG00000032579	Hemk1	0	0	0	0	0	0	0	0	0	0	0	0	0	0	0	0	0	0	0	0	0	0	0	0	0	0	0	0	0	0	0	0	0	0	0	0	0	1	0	0	0	0	0	0	0	0	0	0	0	0	0	0	0	0	0	0	0	0	0	0	0	0	0	0	0	0	0	0	0	0	0	0	0	0	0	0	0	0	0	0	0	0	0	0	0	0	0	0	0	0	0	0	0	0	0	0	0	0	0	0	0	0	0	0	0	0	0	1
ENSMUSG00000032580	Rbm5	3	36	23	15	18	4	0	2	1	4	1	2	0	0	0	0	3	3	3	5	1	4	4	5	3	2	2	3	3	3	5	3	5	0	1	25	3	1	0	2	2	1	1	0	0	1	2	0	1	0	1	1	0	0	1	3	0	3	1	1	1	4	4	0	1	3	2	6	4	2	2	1	0	0	0	0	2	2	0	1	1	1	8	7	4	2	1	4	0	1	0	1	3	4	1	0	1	2	0	3	6	6	16	11	1	3	5	344
ENSMUSG00000032582	Rbm6	1	18	10	10	14	2	2	1	5	5	2	3	0	0	0	0	7	0	5	6	1	31	2	7	11	5	4	6	9	0	10	6	5	0	0	11	6	1	0	0	1	0	3	1	1	2	4	3	0	0	0	0	0	0	4	3	2	4	1	8	5	1	7	2	0	11	2	5	11	3	0	5	0	2	0	3	2	1	4	0	2	7	16	7	5	3	7	9	4	2	2	2	5	1	0	1	0	5	0	20	11	18	25	5	11	6	16	497
ENSMUSG00000032583	Mon1a	0	4	4	6	1	0	2	0	0	1	1	0	0	0	0	1	1	1	0	1	0	0	0	0	1	0	2	0	0	1	0	0	0	0	2	4	6	0	0	0	0	0	1	0	0	0	2	0	1	0	0	3	1	0	0	0	2	1	1	0	3	2	2	0	2	0	1	3	1	1	0	0	0	0	1	1	3	0	0	1	1	1	1	2	2	0	1	4	1	3	1	0	0	0	0	0	1	0	0	9	0	4	11	3	0	0	0	117
ENSMUSG00000032586	Traip	0	8	4	2	4	0	0	1	1	0	0	0	0	0	0	0	3	0	2	0	1	0	0	0	0	0	1	0	1	2	1	0	1	0	0	0	0	1	2	0	1	1	2	0	0	2	0	0	0	0	0	0	0	0	0	1	1	1	0	3	0	0	2	0	0	1	0	3	0	2	0	0	1	0	0	4	0	0	2	1	0	1	0	2	4	0	0	3	5	0	0	0	3	0	0	1	0	1	0	0	7	3	5	0	0	0	1	99
ENSMUSG00000032589	Bsn	0	2	0	0	0	0	0	0	0	0	0	0	0	0	0	1	1	0	0	3	2	1	0	0	4	1	1	1	1	1	2	4	3	4	3	15	17	0	0	1	1	1	0	0	1	0	0	0	0	0	2	0	0	0	0	0	0	0	0	0	0	0	1	0	0	0	1	0	0	0	0	1	2	0	1	0	0	1	0	1	1	1	7	5	0	2	0	0	0	2	0	0	0	1	0	0	0	0	0	3	0	1	5	0	0	0	0	109
ENSMUSG00000032594	Ip6k1	0	1	0	0	0	0	0	0	0	0	0	0	0	1	0	0	0	0	0	0	0	1	0	0	0	0	0	0	0	0	0	0	0	0	0	1	0	1	3	0	0	0	0	0	0	0	0	0	0	0	0	0	1	0	0	1	0	0	0	1	0	0	0	0	0	1	0	2	3	0	0	0	0	0	0	1	0	0	0	0	0	1	2	0	0	0	0	0	0	0	0	0	0	0	0	0	0	0	0	0	5	0	4	1	0	0	0	31
ENSMUSG00000032599	Ip6k2	0	3	0	0	0	0	0	0	0	0	0	0	0	0	0	0	0	0	0	0	0	0	0	0	0	0	0	0	0	0	0	0	0	0	0	0	0	0	0	0	0	0	0	0	0	0	0	0	0	0	0	0	0	0	0	0	0	0	0	0	0	0	0	0	0	0	0	0	0	0	0	0	0	0	0	0	0	0	0	0	0	1	0	0	0	0	0	0	0	0	0	0	0	0	0	0	0	0	0	0	0	0	1	0	0	0	0	5
ENSMUSG00000032601	Prkar2a	0	3	0	3	1	0	1	1	1	1	0	1	0	0	0	1	0	0	0	0	0	0	1	10	0	0	0	0	1	0	0	0	0	0	0	1	0	0	0	0	3	2	1	0	0	0	1	0	0	0	0	0	0	2	0	0	0	0	0	0	0	1	1	0	0	1	0	1	1	0	0	0	0	0	0	4	1	3	0	0	1	0	1	0	1	2	1	1	0	1	0	0	3	1	0	2	0	5	0	0	1	10	8	0	3	5	23	117
ENSMUSG00000032602	Slc25a20	0	4	2	2	3	0	0	0	0	0	0	0	1	2	0	0	0	0	0	1	2	15	8	14	2	0	1	1	0	1	1	2	0	1	0	7	6	0	0	0	0	0	2	0	1	1	1	0	1	2	3	0	0	1	0	0	0	0	0	0	2	1	2	2	2	1	0	3	3	0	1	1	0	1	1	1	1	1	0	1	1	1	2	0	0	2	4	2	1	1	0	0	0	0	0	0	1	0	0	3	4	4	12	6	0	0	0	156
ENSMUSG00000032604	Qars1	2	10	7	4	13	0	0	0	1	0	0	2	0	0	0	1	5	2	2	4	2	0	0	0	0	0	1	0	1	1	1	0	3	0	0	6	2	0	1	3	0	1	0	0	0	1	0	0	0	0	0	0	1	1	1	0	0	0	1	0	1	0	4	1	0	3	1	2	1	2	0	0	0	3	0	1	0	1	0	0	5	0	2	1	2	1	4	2	5	0	0	3	0	0	0	0	1	2	0	6	4	4	6	5	2	6	15	176
ENSMUSG00000032606	Nicn1	0	1	0	0	0	0	0	0	0	0	0	0	0	0	0	0	0	0	0	0	0	0	0	0	2	0	0	1	0	0	1	0	0	0	0	0	2	0	0	0	1	0	0	0	0	0	0	0	0	0	0	0	0	0	0	0	1	0	0	0	2	0	0	0	0	1	0	0	0	0	0	0	1	0	0	0	0	0	1	0	1	1	0	5	0	0	0	0	0	0	0	0	0	0	0	0	1	0	0	0	2	0	0	0	0	0	0	24
ENSMUSG00000032607	Amt	0	0	1	1	0	0	0	0	0	1	0	0	0	0	0	1	0	0	1	1	0	6	3	5	0	0	0	0	0	0	1	2	0	0	0	6	2	0	0	0	0	0	0	0	0	0	0	0	0	0	0	0	0	0	0	0	0	0	0	0	0	0	1	0	0	0	0	0	0	0	0	0	0	0	0	0	0	0	0	0	0	0	0	0	0	1	0	0	0	0	0	0	1	0	0	0	0	0	0	0	0	1	0	2	0	0	0	37
ENSMUSG00000032609	Klhdc8b	0	0	0	0	0	0	0	0	0	0	0	0	0	2	0	0	0	0	0	0	0	0	0	0	0	0	1	0	1	0	0	0	0	0	0	1	0	0	0	0	0	0	0	0	0	0	0	0	0	1	0	0	0	1	0	0	0	0	0	0	0	0	0	0	1	0	0	0	0	0	0	0	0	0	0	0	0	0	0	1	1	0	0	0	0	0	0	0	0	0	0	0	0	0	0	0	0	0	0	0	1	2	2	2	0	0	0	17
ENSMUSG00000032611	1700102P08Rik	1	1	1	0	0	0	0	0	0	0	0	0	0	0	0	0	0	0	0	0	1	2	0	0	0	0	0	0	0	1	2	0	0	0	0	0	0	0	0	0	0	0	0	0	0	0	0	0	0	0	0	0	0	0	0	0	1	0	0	0	0	0	0	0	0	1	0	1	0	1	0	0	0	0	0	1	0	0	0	0	0	0	0	1	0	0	0	0	0	0	0	0	0	0	0	0	0	0	0	0	2	0	4	0	0	0	0	21
ENSMUSG00000032612	Usp4	0	0	7	1	0	0	0	1	2	0	0	0	0	0	0	2	1	0	1	3	7	2	0	0	0	0	0	0	1	0	0	0	2	0	0	1	1	1	2	0	1	0	0	0	1	1	0	1	0	0	0	0	0	0	0	1	2	1	0	0	3	0	1	0	0	3	1	7	4	2	0	1	1	0	0	2	0	1	0	0	3	0	2	1	2	1	3	1	2	1	0	0	0	1	0	0	1	0	0	2	8	9	20	3	2	5	3	139
ENSMUSG00000032621	Srek1	0	8	0	2	1	0	0	2	0	0	0	1	0	0	0	0	0	0	0	0	0	2	0	1	0	0	0	0	1	2	1	0	0	0	0	2	1	0	0	0	0	0	0	0	1	0	0	0	0	0	0	0	0	0	0	0	1	0	0	0	2	0	1	0	0	1	0	1	1	0	0	0	0	0	0	0	1	0	2	0	2	2	3	7	1	1	0	1	0	0	0	0	1	0	0	0	1	0	0	1	2	1	12	1	0	0	0	71
ENSMUSG00000032623	Oas1d	2	2	1	0	0	0	0	0	0	0	1	0	0	0	0	0	2	0	1	1	0	0	0	0	0	0	1	2	0	1	2	0	0	0	0	6	3	0	0	1	1	0	0	2	0	0	0	0	0	0	1	0	0	1	2	2	0	0	3	1	0	0	2	3	1	2	0	0	1	0	0	0	0	3	0	2	0	1	0	1	0	6	19	10	0	0	0	0	0	0	0	0	1	0	0	0	0	100	0	0	0	0	39	3	47	39	53	372
ENSMUSG00000032624	Eml4	1	0	0	0	0	0	0	2	0	0	0	0	0	0	0	0	0	0	0	0	0	22	0	0	0	0	1	0	0	0	0	1	0	0	0	0	0	0	0	0	0	1	2	0	1	0	0	0	0	0	0	0	0	1	0	0	0	0	0	1	0	0	0	0	0	3	0	1	2	0	0	0	0	0	0	1	0	0	0	0	0	0	8	2	0	0	2	1	0	0	0	0	1	0	0	0	0	0	0	0	1	2	3	1	13	16	12	102
ENSMUSG00000032625	Thsd7a	0	0	0	0	0	0	0	0	0	0	0	0	0	0	0	0	0	0	0	0	0	0	0	0	0	0	0	0	0	0	0	0	0	0	0	0	0	0	0	0	0	0	0	0	0	0	0	0	0	0	0	0	0	0	0	0	0	0	0	0	0	0	0	0	0	1	0	0	0	0	0	0	0	0	0	0	0	0	0	0	0	0	0	0	0	0	0	0	0	0	0	0	0	0	0	0	0	0	0	0	0	0	0	0	10	4	3	18
ENSMUSG00000032633	Flcn	2	0	1	0	0	0	0	0	0	0	0	0	0	0	0	0	0	0	0	0	0	0	1	1	0	0	0	0	0	0	0	0	0	0	0	2	0	0	0	0	0	0	0	0	0	1	0	1	0	0	0	0	0	1	1	0	0	0	0	0	2	0	2	0	0	0	0	0	0	0	0	0	0	0	0	0	0	0	0	0	0	0	0	0	0	0	0	0	0	0	0	0	1	0	0	0	1	19	0	4	1	1	0	0	37	17	43	139
ENSMUSG00000032637	Atxn2l	0	1	3	4	3	0	0	0	1	0	0	0	0	0	0	0	2	2	0	1	3	1	0	0	0	1	0	0	2	0	0	0	1	0	0	5	2	1	1	0	0	2	0	0	0	1	0	0	0	0	0	0	1	1	2	1	1	1	0	1	2	0	1	1	0	1	1	2	0	2	0	1	0	1	0	1	1	0	0	0	4	1	0	2	1	1	0	0	0	0	0	1	0	0	1	0	1	16	0	1	2	6	14	2	36	20	21	189
ENSMUSG00000032640	Chsy1	0	0	0	0	0	0	0	0	0	0	0	0	0	0	0	0	0	0	0	0	0	0	0	0	0	0	0	0	0	0	0	0	0	0	0	0	0	0	0	0	0	0	0	0	0	0	0	0	0	0	0	0	0	1	0	0	0	0	0	0	0	0	0	0	0	0	0	0	0	0	0	0	0	0	0	0	0	0	0	0	0	0	0	1	0	0	0	0	0	0	0	0	0	0	0	0	0	2	0	0	0	0	0	0	4	1	6	15
ENSMUSG00000032643	Fhl3	0	0	0	0	0	0	0	0	0	0	0	0	0	0	0	0	0	0	0	0	0	0	0	0	0	0	1	0	0	0	0	0	0	0	0	0	0	0	0	0	0	0	0	0	0	0	0	0	0	0	0	0	0	0	0	0	0	0	0	0	0	0	0	0	0	1	0	0	0	0	0	0	0	0	0	0	0	0	0	0	0	0	1	0	0	0	0	0	0	0	0	0	0	0	0	0	0	0	0	0	0	0	1	0	0	0	0	4
ENSMUSG00000032666	1700025G04Rik	0	0	1	0	0	0	0	0	0	0	0	0	1	0	0	0	0	0	0	0	0	0	0	0	0	0	0	0	0	0	0	0	0	0	0	0	0	0	0	0	0	0	0	0	0	0	0	0	0	0	0	0	0	0	0	0	0	0	0	0	0	0	0	0	0	0	0	0	1	0	0	0	0	0	0	0	0	0	0	0	1	0	0	0	0	0	0	0	0	0	0	0	0	0	0	0	0	0	0	0	0	0	1	1	0	0	0	6
ENSMUSG00000032688	Malt1	0	0	0	0	0	0	0	0	0	0	0	0	0	0	0	0	0	0	0	0	0	0	0	0	0	1	0	0	0	0	0	0	0	0	0	0	0	0	0	0	0	0	0	0	0	0	0	0	0	0	0	0	0	0	0	0	0	0	0	1	0	0	0	0	0	1	0	0	4	0	0	0	0	0	1	0	0	0	0	0	1	0	0	0	0	0	0	0	0	0	0	0	0	0	0	0	0	0	0	0	1	2	0	3	0	1	0	16
ENSMUSG00000032705	Exd2	0	16	6	6	5	1	2	1	2	1	1	1	0	0	0	0	0	0	0	0	2	2	0	2	0	0	0	0	1	0	2	1	6	0	0	5	2	0	3	1	2	3	0	1	0	0	0	0	0	0	0	0	0	0	0	2	1	0	0	4	2	0	1	1	0	2	0	5	2	1	0	1	1	1	0	1	0	1	3	0	4	1	4	3	1	3	2	5	2	1	1	1	0	2	1	0	1	0	0	2	3	8	6	1	0	0	0	156
ENSMUSG00000032712	Resf1	0	3	3	1	0	0	2	0	0	0	0	1	0	0	0	0	2	0	0	0	0	19	3	5	2	0	0	1	1	0	1	0	0	0	0	6	5	0	1	0	0	0	1	2	0	0	0	0	0	0	0	0	0	8	1	1	2	0	0	0	1	0	1	1	1	1	2	2	1	1	0	0	1	1	0	2	0	1	0	0	0	2	9	20	0	0	2	0	0	1	0	0	0	0	0	0	0	16	0	0	0	7	11	0	20	11	37	223
ENSMUSG00000032715	Trib3	0	1	7	0	0	0	0	0	0	0	0	0	0	0	0	0	0	0	0	0	1	0	0	0	0	0	0	0	0	0	0	0	0	0	0	1	0	0	1	0	0	0	3	1	2	0	0	1	0	0	0	0	0	1	0	0	1	1	0	3	2	1	1	0	0	0	0	2	2	0	0	1	1	0	0	0	0	0	0	0	0	0	3	3	1	3	0	0	0	1	0	0	0	0	0	0	0	0	0	4	3	6	3	1	0	1	0	63
ENSMUSG00000032718	Mansc1	0	0	0	0	0	0	0	0	0	0	0	0	0	0	0	0	0	0	0	0	0	0	0	0	0	0	0	0	0	0	0	0	0	0	0	0	0	0	0	0	0	0	0	0	0	0	0	0	0	0	0	0	0	0	0	0	0	0	0	0	0	0	0	0	0	0	0	0	0	0	0	0	0	0	0	0	0	0	0	0	0	0	0	0	0	0	0	0	0	0	0	0	0	0	0	0	0	8	0	1	0	0	0	0	49	13	31	102
ENSMUSG00000032724	Abtb2	0	1	1	1	0	0	0	0	0	0	0	0	0	0	0	0	0	0	0	0	0	0	0	0	0	0	0	0	0	0	0	0	0	0	0	0	1	0	0	0	0	0	0	0	0	0	0	0	0	0	0	0	0	0	0	0	1	0	0	3	0	1	0	1	0	4	0	1	1	0	0	0	0	0	0	0	0	0	0	0	0	0	0	1	0	0	0	0	0	0	0	1	0	0	0	0	0	0	0	2	2	7	10	0	1	0	0	40
ENSMUSG00000032725	Folr2	0	1	0	0	0	0	0	0	0	0	0	0	0	0	0	0	0	0	0	0	0	0	0	0	0	0	0	0	0	0	0	0	0	0	0	0	0	0	0	0	0	0	0	0	0	0	0	0	0	0	0	0	0	0	0	0	0	0	0	0	0	0	0	0	0	0	0	1	0	0	0	0	0	0	0	0	0	0	0	0	0	0	0	0	0	0	0	0	0	0	0	0	0	0	0	0	0	0	0	0	0	0	0	0	0	0	0	2
ENSMUSG00000032727	Mier3	0	3	5	5	1	0	4	4	1	3	0	2	0	0	0	0	1	1	0	2	2	19	31	31	6	3	1	1	2	4	8	1	7	0	0	40	22	1	1	0	1	1	3	2	0	3	1	2	0	0	0	0	0	0	0	2	3	0	1	3	6	0	2	0	2	1	5	6	3	2	0	0	3	2	0	2	2	4	2	0	0	4	5	18	1	1	3	2	0	1	2	3	3	0	2	0	2	0	0	10	6	6	8	2	5	3	5	368
ENSMUSG00000032737	Inppl1	0	0	0	0	0	0	0	0	0	0	0	0	0	0	0	0	0	0	0	0	0	0	0	0	0	0	0	0	0	0	0	0	1	0	0	0	0	0	0	0	0	0	0	0	0	0	0	0	0	0	0	0	0	0	0	0	0	0	0	0	0	0	0	0	0	0	0	0	0	0	0	0	0	0	0	0	0	0	0	0	0	0	0	0	0	0	0	0	0	0	0	0	0	0	0	0	0	0	0	0	0	0	0	0	0	0	0	1
ENSMUSG00000032740	Ccdc88a	0	7	0	0	0	0	0	0	0	0	0	0	0	0	0	0	0	0	0	0	0	0	0	0	0	0	0	0	0	0	0	0	0	0	0	0	1	0	0	0	0	0	0	0	0	0	0	0	0	0	0	0	0	0	0	0	0	0	0	0	0	0	0	0	0	0	0	0	0	0	0	0	0	0	0	2	0	0	0	0	0	0	0	0	0	0	0	0	0	0	0	0	0	0	0	0	0	0	0	1	0	1	0	0	4	2	4	22
ENSMUSG00000032743	Katnip	0	0	0	0	0	0	0	0	0	0	0	0	0	0	0	0	0	0	0	0	0	0	0	0	0	0	0	0	0	0	0	0	0	0	0	0	0	0	0	0	0	0	0	0	0	0	0	0	0	0	0	0	0	0	0	0	0	0	0	0	0	0	0	0	0	1	0	0	0	0	0	0	0	0	0	0	0	0	0	0	0	0	0	0	0	0	0	0	0	0	0	0	0	0	0	0	0	0	0	0	0	3	2	0	0	0	0	6
ENSMUSG00000032745	Gpbp1	5	13	21	7	11	0	3	0	0	1	0	0	0	0	0	0	4	4	7	3	3	5	12	10	11	8	6	7	8	10	12	3	5	0	0	45	59	3	1	2	1	0	2	0	1	1	0	2	3	0	6	0	5	6	6	2	4	2	8	6	4	5	9	1	5	5	4	12	8	5	4	4	6	4	0	6	2	3	3	4	3	6	23	32	4	0	3	2	0	2	2	1	1	1	1	2	0	106	0	25	19	35	51	16	113	80	155	1121
ENSMUSG00000032754	Slc8b1	0	3	4	1	2	0	1	0	2	0	0	2	0	0	0	0	3	1	4	1	3	9	0	4	0	1	0	1	0	1	0	2	0	0	0	2	0	1	0	4	1	1	0	1	1	0	1	0	0	0	2	1	0	0	0	2	2	2	0	1	4	1	1	1	0	1	3	2	0	2	0	0	0	1	0	0	0	0	1	0	2	1	1	0	3	0	1	1	2	1	1	2	1	1	1	0	1	0	0	1	1	1	2	1	0	0	0	109
ENSMUSG00000032757	Bet1	4	2	0	0	1	0	0	0	0	0	0	0	0	1	0	0	0	0	0	0	0	0	0	0	0	0	0	0	0	0	0	0	0	0	0	1	0	0	0	0	0	0	0	0	0	0	1	0	0	0	0	0	0	0	0	1	0	0	2	1	1	0	2	0	0	0	0	1	0	1	0	0	0	0	0	2	0	0	0	0	0	0	2	1	0	2	0	1	0	0	0	1	0	0	0	0	0	0	0	1	0	0	0	0	0	5	9	43
ENSMUSG00000032763	Ilvbl	0	0	0	0	0	0	0	0	0	0	0	0	0	0	0	0	0	0	0	0	0	0	0	0	0	0	0	0	0	0	0	0	0	0	0	0	0	0	0	0	0	0	0	0	0	0	0	0	0	0	0	0	0	0	0	0	0	0	0	0	0	0	1	0	0	1	0	0	0	0	0	0	0	0	0	0	0	0	0	0	0	0	0	0	0	0	0	0	0	0	0	0	0	0	0	0	0	0	0	0	0	0	0	0	0	0	0	2
ENSMUSG00000032777	Gtf3c1	0	10	9	4	9	0	0	1	0	0	2	0	0	0	0	0	6	1	1	0	0	0	4	6	1	0	0	1	0	0	1	1	0	0	0	3	0	0	1	1	0	0	0	0	0	0	0	1	0	0	0	0	0	0	0	0	1	1	0	0	0	0	1	1	0	1	0	0	2	4	0	0	3	0	0	3	1	1	2	0	1	1	1	2	1	0	1	1	2	0	0	0	0	0	1	2	1	0	0	8	7	16	18	7	0	0	0	154
ENSMUSG00000032783	Troap	0	7	6	0	2	0	0	0	0	0	0	0	0	0	0	0	0	0	0	0	0	0	0	0	0	0	0	0	0	0	0	0	0	0	1	1	0	0	0	0	0	0	1	0	1	0	0	0	0	0	0	0	0	0	0	0	0	0	0	2	0	0	0	0	0	2	0	3	0	0	0	0	0	0	0	0	0	0	0	0	1	0	0	0	0	0	0	0	0	0	0	0	0	0	0	0	0	11	0	0	0	0	3	0	7	0	5	53
ENSMUSG00000032786	Alas1	0	6	1	2	3	0	0	0	0	2	3	0	0	0	0	0	1	1	0	1	0	0	1	0	0	0	0	0	1	0	1	1	0	0	0	0	1	0	0	0	0	2	1	0	0	0	0	0	0	0	0	0	0	0	0	0	1	0	0	1	1	1	0	1	0	1	0	3	1	0	0	0	0	1	0	0	0	2	0	0	1	0	0	1	4	2	1	1	6	2	1	0	0	0	0	0	0	0	0	0	1	0	3	0	0	0	0	64
ENSMUSG00000032788	Pdxk	1	17	9	8	8	1	1	1	1	0	2	0	3	0	2	0	2	0	1	3	4	4	3	9	5	3	3	1	2	3	4	4	1	3	2	23	13	1	2	3	2	1	0	2	2	0	0	1	7	5	7	8	4	0	0	3	7	3	2	3	5	5	3	2	4	3	1	7	6	3	4	2	2	0	2	2	4	3	6	4	2	0	8	5	4	6	5	6	5	0	1	0	1	1	1	0	0	0	0	25	10	17	40	8	1	1	1	426
ENSMUSG00000032803	Cdv3	6	4	5	5	3	0	0	0	0	0	1	0	0	0	0	0	4	0	11	2	1	104	62	75	7	10	13	13	3	24	36	9	21	6	2	88	45	0	1	0	1	0	0	2	0	0	0	0	0	0	0	3	0	3	3	5	5	5	1	3	3	1	11	2	1	2	2	9	2	4	1	2	0	2	0	0	4	3	6	0	1	8	49	57	3	1	0	2	2	0	0	1	0	0	1	1	0	84	0	36	17	48	46	18	74	45	98	1239
ENSMUSG00000032812	Arap1	0	2	0	0	0	0	0	0	0	0	0	0	0	0	0	0	0	0	0	0	0	0	0	0	0	0	0	0	0	0	0	0	0	0	0	0	0	1	0	0	0	0	0	0	0	0	0	0	0	0	0	0	0	0	0	0	0	0	0	0	0	0	0	0	0	0	0	0	1	0	0	1	0	0	0	1	0	0	0	0	0	0	0	0	0	0	0	0	0	0	0	0	0	0	0	0	0	0	0	0	0	0	0	0	0	0	0	6
ENSMUSG00000032818	Loxhd1	0	0	0	0	0	0	0	0	0	0	0	0	0	0	0	0	0	0	0	0	0	0	0	0	0	0	0	0	0	0	0	0	0	0	0	0	0	0	0	0	0	0	0	0	0	0	0	0	0	0	0	0	0	0	0	0	0	0	0	1	0	0	0	0	0	1	0	0	2	0	0	0	0	0	0	0	0	0	0	0	0	0	0	0	0	0	0	0	0	0	0	0	0	0	0	0	1	0	0	0	1	0	0	1	0	0	0	7
ENSMUSG00000032826	Ank2	0	0	0	0	0	0	0	0	0	0	0	0	0	0	0	0	0	0	0	0	0	0	0	0	0	0	0	0	0	0	0	0	0	0	0	1	0	0	0	0	0	0	0	0	0	0	1	0	0	1	0	0	0	0	0	0	0	0	0	5	1	0	1	0	0	5	0	0	4	0	0	0	1	0	0	0	0	0	1	0	0	0	0	0	0	0	0	0	0	0	0	0	0	0	0	0	0	0	0	2	2	3	0	7	0	0	0	35
ENSMUSG00000032834	Pwp2	0	13	5	3	9	2	0	0	0	0	0	0	0	0	0	0	1	0	0	2	0	0	0	0	1	0	0	1	0	1	1	1	2	0	0	4	2	1	2	0	1	2	2	0	1	2	0	0	0	0	0	0	0	0	0	1	1	0	0	0	4	0	1	0	1	0	1	1	1	0	1	0	1	0	1	1	0	0	0	0	0	1	4	4	3	0	3	1	0	0	1	0	0	0	1	1	0	0	0	2	0	6	10	1	0	0	0	112
ENSMUSG00000032841	Prr5l	0	0	0	0	0	0	0	0	0	0	0	0	0	0	0	0	0	0	0	0	0	0	0	0	0	0	0	0	0	0	0	0	0	0	0	0	0	0	0	0	0	0	0	0	0	0	0	0	0	0	0	0	0	0	0	0	0	0	0	0	0	0	0	0	0	0	0	0	1	0	0	0	0	0	0	0	0	0	0	0	0	0	2	0	0	0	0	0	0	0	0	0	0	0	0	1	0	2	0	0	0	1	0	1	16	5	13	42
ENSMUSG00000032846	Zswim6	0	0	0	0	0	0	0	0	1	0	0	0	0	0	0	0	0	0	0	0	0	16	0	0	0	0	0	0	0	0	0	0	1	0	0	0	0	0	0	0	0	0	0	0	0	0	0	0	0	0	0	0	0	0	0	0	0	0	0	0	2	0	0	0	0	0	0	1	0	0	0	0	0	0	0	0	0	0	0	0	0	0	0	5	0	0	1	0	0	0	0	0	0	0	0	0	0	0	0	1	2	0	5	0	0	0	0	35
ENSMUSG00000032855	Pkd1	0	3	4	0	1	0	0	0	0	0	0	0	0	0	0	0	0	0	0	0	0	0	0	0	0	0	0	0	0	0	0	0	1	0	0	0	0	0	0	1	0	0	0	0	0	0	0	0	0	0	0	0	0	0	0	0	0	0	0	3	0	0	3	1	0	1	0	0	0	0	0	0	0	0	0	1	0	0	0	0	0	1	1	1	0	0	1	0	0	0	0	0	1	1	0	0	0	0	0	0	0	1	1	1	0	0	1	29
ENSMUSG00000032867	Fbxw8	0	0	0	0	0	0	0	0	0	0	0	0	0	0	0	0	0	0	0	0	0	0	0	0	0	0	0	0	0	0	0	0	0	0	0	0	0	0	0	0	0	0	0	0	0	0	0	0	0	0	0	0	0	0	0	0	0	0	0	2	0	0	0	0	0	3	0	0	2	0	1	0	0	0	0	0	0	0	0	0	1	0	0	0	0	0	0	0	0	0	0	0	0	0	0	0	0	0	0	1	2	3	2	2	0	0	0	19
ENSMUSG00000032869	Psmf1	0	2	0	0	2	0	0	0	0	0	0	0	0	0	0	0	1	0	0	0	1	0	0	0	0	0	0	0	0	0	0	0	1	0	0	1	0	0	0	0	0	0	0	0	0	0	0	0	0	0	0	0	0	1	0	1	2	1	0	0	0	0	0	0	0	0	0	1	0	0	0	0	2	0	0	0	0	1	1	0	0	0	3	0	0	1	0	1	2	0	0	0	0	0	0	1	0	6	0	0	0	1	2	1	17	17	37	107
ENSMUSG00000032870	Smap2	0	1	0	0	0	0	0	0	0	0	0	0	0	0	0	0	0	0	0	0	0	1	0	0	0	0	0	0	0	0	0	0	0	0	0	1	0	0	0	0	0	0	0	0	0	0	0	0	0	0	0	0	0	0	0	0	0	0	0	1	0	0	0	0	0	0	0	0	1	0	0	0	0	0	0	0	0	0	0	0	0	0	0	0	0	0	0	0	0	0	0	0	0	0	0	0	0	1	0	6	1	4	5	2	0	0	2	26
ENSMUSG00000032872	Cyb5r4	0	0	1	2	0	0	0	0	0	0	0	0	0	0	0	0	1	0	0	0	1	0	0	0	0	0	0	0	0	0	2	0	0	0	0	0	4	0	0	0	0	0	0	0	0	0	0	0	0	0	0	0	0	0	0	0	0	0	0	1	0	0	2	0	0	0	0	2	1	0	0	1	0	0	0	0	0	0	0	0	0	5	2	1	0	0	0	0	0	1	0	0	0	0	0	2	0	2	0	1	0	13	0	0	22	17	39	123
ENSMUSG00000032883	Acsl3	0	2	3	2	1	0	0	1	0	0	0	1	0	0	0	0	2	1	0	0	1	5	0	1	5	0	1	0	5	0	3	1	1	0	0	25	4	0	0	0	0	0	0	1	2	0	0	1	0	0	0	0	0	5	1	2	1	0	0	3	3	0	2	0	0	1	0	6	5	2	0	0	1	0	0	1	0	0	0	1	4	4	7	11	0	0	0	0	2	0	0	0	0	0	0	1	0	7	0	1	1	37	72	5	4	27	25	311
ENSMUSG00000032890	Rims3	0	0	0	0	0	0	0	0	0	0	0	0	0	0	0	0	0	0	0	0	0	1	0	0	0	0	0	0	0	0	0	0	0	0	0	0	0	0	0	0	0	0	0	0	0	0	0	0	0	1	0	0	0	2	0	0	0	0	0	1	1	0	0	0	0	1	0	0	0	0	0	0	0	0	0	0	0	0	1	1	0	0	0	0	0	0	0	0	0	0	0	0	0	0	0	0	0	0	0	0	2	5	3	0	3	4	1	27
ENSMUSG00000032897	Nfyc	1	4	4	1	3	3	0	2	0	2	0	3	0	0	0	0	1	0	0	1	1	18	6	2	2	3	0	2	2	1	2	2	3	0	0	9	3	2	0	1	0	5	5	1	2	1	1	0	0	0	0	1	0	3	0	1	2	0	0	0	1	2	2	0	0	3	1	4	3	2	0	2	1	1	0	3	3	0	0	0	5	3	14	4	4	7	4	4	5	0	1	3	1	1	1	0	0	0	0	5	3	9	11	2	3	1	9	234
ENSMUSG00000032898	Fbxo21	0	0	0	1	0	0	0	0	0	0	0	0	0	0	0	0	0	0	0	0	0	0	0	0	0	0	0	0	0	0	0	0	0	0	0	0	0	0	0	0	0	0	0	0	0	0	0	0	0	0	0	0	0	0	0	0	0	0	0	0	0	0	0	0	0	1	0	0	0	0	0	0	0	0	0	0	0	0	0	0	0	0	0	0	0	0	0	0	0	0	0	0	0	0	0	0	0	0	0	0	0	2	2	0	0	0	0	6
ENSMUSG00000032899	Styk1	0	0	0	0	0	0	0	0	0	0	0	0	0	0	0	0	0	0	0	0	0	0	0	0	0	0	0	0	0	0	0	0	0	0	0	0	0	0	0	0	0	0	0	0	0	0	0	0	0	0	0	0	0	0	0	0	0	0	0	0	0	0	0	0	0	0	0	0	0	0	0	0	0	0	0	0	0	0	0	0	0	0	0	0	0	0	0	0	0	0	0	0	0	0	0	0	0	0	0	0	0	0	0	0	0	0	5	5
ENSMUSG00000032902	Slc16a1	0	2	0	0	0	0	1	0	1	0	0	0	0	0	0	0	0	0	0	0	0	1	0	1	0	0	0	0	0	0	2	0	0	0	0	5	0	0	0	1	0	0	1	1	0	0	0	0	0	0	0	0	0	0	0	0	1	1	0	0	0	0	0	0	0	1	1	0	0	0	0	0	0	0	0	0	0	1	0	0	0	1	2	0	0	0	0	0	0	1	0	0	0	0	0	0	0	2	0	0	0	2	3	0	2	0	0	34
ENSMUSG00000032905	Atg12	0	3	3	0	0	1	0	0	1	0	1	0	0	0	0	1	1	0	0	0	3	25	1	3	0	0	2	1	3	7	9	3	5	0	0	18	14	0	0	0	0	0	2	0	0	0	0	1	0	0	0	0	0	0	0	2	4	0	0	3	1	1	3	2	0	2	3	3	1	1	0	1	3	1	0	1	0	0	4	0	0	3	11	18	2	3	0	2	1	0	1	1	0	0	0	2	1	0	0	0	3	15	16	5	0	0	0	228
ENSMUSG00000032913	Lrig2	1	0	0	0	0	0	0	0	0	0	0	0	0	0	0	0	0	0	0	0	0	0	0	0	0	0	0	0	0	0	0	0	0	0	0	0	0	0	1	0	0	0	0	0	0	0	0	0	0	0	0	0	0	0	0	0	0	0	0	1	0	0	1	0	0	0	0	1	0	0	0	0	0	0	0	0	0	0	0	0	0	0	0	1	0	0	0	0	0	0	0	0	0	0	0	0	0	2	0	0	0	0	1	1	3	1	5	19
ENSMUSG00000032939	Nup93	0	7	6	8	7	0	0	0	1	0	1	1	0	0	0	0	3	1	1	0	3	1	0	0	0	0	0	0	1	1	0	0	0	0	0	1	1	0	2	1	3	0	0	0	1	0	1	0	0	0	0	0	0	0	0	0	1	0	0	5	0	0	2	0	0	1	0	1	1	1	0	0	1	0	0	1	0	1	1	0	1	1	2	1	3	2	1	2	1	0	0	1	3	1	0	1	1	4	0	0	2	7	3	0	0	0	0	105
ENSMUSG00000032952	Ap4b1	0	5	7	7	1	0	1	0	2	0	1	0	0	0	0	1	1	0	0	0	5	0	0	0	0	1	0	2	1	1	0	2	0	0	0	1	1	1	2	0	2	0	2	0	0	0	1	1	0	0	1	0	0	0	0	2	0	0	0	2	2	1	2	0	0	3	1	2	0	1	0	1	0	1	0	1	3	1	1	0	1	2	4	2	0	0	4	2	1	1	0	1	0	1	1	0	0	0	0	0	0	0	1	1	0	0	0	96
ENSMUSG00000032959	Pebp1	0	0	1	1	2	1	0	1	0	0	0	0	0	0	0	0	0	0	0	1	0	0	0	0	2	1	1	1	0	0	2	0	0	0	0	0	0	0	0	0	0	1	0	0	2	0	0	0	0	1	0	2	0	0	0	0	0	1	2	0	1	0	1	1	1	0	0	1	1	1	0	1	1	2	0	0	1	0	0	0	0	4	11	5	1	0	1	1	2	0	0	0	0	0	0	0	1	2	0	16	1	9	14	5	2	2	2	114
ENSMUSG00000032966	Fkbp1a	3	2	5	1	3	0	0	0	1	1	1	1	0	0	0	1	0	0	3	0	2	21	10	5	0	1	1	1	0	1	5	0	1	0	0	15	15	1	2	0	0	1	1	0	0	2	0	0	0	2	4	0	1	3	5	0	0	1	0	3	3	0	0	1	0	0	1	2	1	2	2	0	0	1	0	3	1	3	1	0	0	2	10	6	0	1	0	1	2	1	2	0	1	1	1	1	0	28	0	4	0	12	8	0	25	22	33	308
ENSMUSG00000032977	Slx9	0	2	0	1	1	0	1	0	1	0	0	0	0	0	0	0	0	1	0	0	0	0	0	0	0	2	2	1	2	1	1	1	1	1	0	1	4	1	0	1	0	0	0	1	0	0	0	2	0	1	1	2	0	0	0	0	0	1	1	1	1	1	2	1	0	0	2	3	1	3	0	0	0	0	1	0	2	1	1	2	2	0	1	0	2	3	2	0	2	0	0	1	2	0	0	0	0	1	0	7	5	5	6	3	0	0	1	100
ENSMUSG00000032998	Foxj3	5	4	4	1	3	1	2	2	0	0	1	1	0	0	0	0	3	0	1	4	5	24	0	3	3	2	3	1	2	0	5	2	3	0	0	26	2	0	1	0	0	0	0	2	2	0	0	3	0	0	0	0	0	4	5	3	2	1	2	3	3	1	7	0	0	4	0	12	4	4	0	3	3	0	0	2	0	1	0	0	8	9	23	44	4	4	2	4	0	3	2	2	0	0	0	1	3	51	0	7	11	13	54	7	129	95	118	779
ENSMUSG00000032999	Nlrp4f	14	0	0	1	0	0	0	0	0	0	0	0	0	0	0	0	0	0	0	0	0	8	0	0	0	0	0	0	0	0	0	0	0	0	0	0	0	0	0	0	0	0	0	2	0	0	0	0	0	0	0	0	0	4	7	0	3	0	0	2	0	0	5	0	0	1	0	0	0	0	0	0	0	0	0	0	0	0	0	0	1	3	1	22	0	0	0	0	0	0	0	0	0	0	0	0	0	164	0	1	1	7	2	1	234	162	231	877
ENSMUSG00000033004	Mycbp2	0	0	0	3	0	0	0	0	0	0	0	1	0	0	0	0	0	0	0	0	0	0	0	0	1	0	0	0	0	0	0	0	0	0	0	0	0	0	0	0	0	0	0	0	0	0	0	0	0	0	0	0	0	3	0	0	0	0	0	0	1	0	1	0	0	1	0	1	2	0	0	0	0	0	0	3	0	1	0	0	0	0	0	0	0	0	1	0	0	0	0	0	0	0	0	0	0	7	0	0	6	6	21	0	23	17	45	144
ENSMUSG00000033009	Ogfod1	0	1	1	0	0	1	0	0	0	0	0	0	0	0	0	0	0	0	0	0	2	0	0	2	0	0	0	0	0	1	0	0	0	0	0	0	0	0	0	0	1	0	1	0	0	0	0	0	0	0	0	0	0	0	0	0	0	0	0	0	0	0	2	0	0	0	0	0	1	0	0	0	0	0	0	0	0	0	0	0	0	1	1	0	0	0	0	0	1	1	0	1	0	0	0	0	0	0	0	1	0	1	1	0	0	0	0	21
ENSMUSG00000033014	Trim33	0	11	0	3	1	1	0	0	1	0	3	0	0	0	0	1	4	0	1	1	2	2	1	4	4	1	4	1	2	4	5	3	2	0	0	14	9	1	0	2	0	0	1	0	0	0	0	0	0	0	0	0	0	0	0	1	1	0	0	3	1	1	5	3	0	3	0	0	4	1	0	2	1	1	0	0	1	0	1	0	1	2	6	11	0	1	1	1	1	0	0	0	0	1	0	0	0	0	0	4	7	23	17	8	0	2	1	205
ENSMUSG00000033020	Polr2f	0	2	3	2	1	0	0	0	0	0	0	0	1	0	1	0	1	1	1	2	1	0	1	0	1	0	3	0	0	0	0	1	0	1	1	2	1	0	0	1	1	0	0	1	2	0	0	0	6	5	3	5	5	0	1	0	0	0	1	5	1	0	3	0	1	3	0	1	1	1	0	0	3	0	3	0	0	0	1	0	0	0	1	3	0	0	0	1	1	0	0	0	0	0	0	0	0	1	0	5	2	0	2	3	3	3	3	109
ENSMUSG00000033021	Gmppa	0	0	0	0	0	0	0	0	0	0	0	0	0	0	0	1	0	0	0	0	0	0	0	0	0	0	1	0	0	0	0	0	0	0	0	0	0	0	0	0	0	0	0	0	0	0	0	0	0	0	0	0	0	0	0	0	0	0	0	0	0	0	0	0	0	0	0	0	0	0	0	0	0	0	0	0	0	0	0	0	0	0	0	0	0	0	0	0	0	0	0	0	0	0	0	0	0	0	0	1	0	0	0	1	0	0	0	4
ENSMUSG00000033022	Cdo1	1	0	0	0	0	0	0	0	0	0	0	0	0	0	0	0	0	0	0	0	0	1	0	0	0	0	0	0	0	0	0	0	0	0	0	0	0	0	0	0	0	0	0	0	0	0	0	0	0	0	0	0	0	3	9	0	0	0	0	0	0	0	0	0	0	1	0	0	0	0	0	0	0	0	0	0	0	0	0	0	0	0	0	0	0	0	0	0	0	0	0	0	0	0	0	0	0	41	0	0	0	0	0	0	46	33	46	181
ENSMUSG00000033031	Cip2a	0	14	3	4	4	1	0	0	2	2	0	1	0	0	0	0	0	0	0	0	5	0	0	0	3	1	0	4	1	0	2	1	1	0	0	10	1	0	0	0	0	0	0	1	0	0	0	1	0	0	0	0	0	0	2	0	2	1	0	3	0	0	2	1	0	1	0	2	0	2	0	0	1	0	0	2	0	0	1	1	1	3	10	7	0	1	2	0	5	2	0	0	0	0	0	0	0	0	0	1	5	12	8	0	0	0	5	145
ENSMUSG00000033047	Eif3l	0	9	4	8	4	1	0	1	0	2	0	0	0	1	1	0	0	2	3	2	2	1	1	1	0	0	0	3	0	0	1	0	0	0	0	1	2	0	0	1	0	0	1	0	0	0	1	0	1	1	2	2	1	0	0	0	1	4	5	2	0	1	0	0	0	1	0	2	3	0	4	1	0	0	0	1	3	1	1	0	0	0	1	1	4	5	2	4	4	0	0	0	2	1	0	1	0	0	0	1	2	4	6	4	0	0	0	132
ENSMUSG00000033053	Cfap95	0	0	1	0	0	0	0	0	0	0	0	0	0	0	0	0	0	0	0	0	0	0	0	0	0	0	0	0	0	0	0	0	0	0	0	0	0	0	0	0	0	0	0	0	0	0	0	0	0	0	0	0	0	0	0	0	0	0	0	0	0	0	1	0	0	0	0	0	0	0	0	0	0	0	0	0	0	0	0	0	0	0	0	0	0	0	0	0	0	0	0	0	0	0	0	0	0	0	0	0	0	0	0	0	0	0	0	2
ENSMUSG00000033054	Npat	0	0	0	0	1	0	0	0	0	0	0	0	0	0	0	0	0	0	0	0	0	0	0	0	1	0	0	0	0	0	0	0	0	0	0	1	0	0	0	0	0	0	0	0	0	0	0	0	0	0	0	0	0	0	0	1	0	0	0	2	1	0	0	0	0	1	0	3	0	1	0	0	0	0	0	0	0	0	0	0	0	3	0	0	0	1	0	0	0	0	0	0	0	0	0	0	0	0	0	0	0	1	19	0	0	0	2	38
ENSMUSG00000033055	Ankrd54	0	10	2	3	4	0	0	0	0	0	0	0	0	0	0	0	1	0	0	1	1	0	1	0	2	0	0	0	2	4	0	0	2	0	0	3	0	0	1	0	1	0	0	0	0	0	0	0	0	0	0	0	0	0	0	0	1	0	0	0	0	0	0	0	0	1	1	1	1	1	0	0	1	0	0	1	0	0	0	0	0	0	0	0	0	0	0	0	1	0	0	3	1	0	0	0	0	0	0	0	2	8	2	1	0	0	0	64
ENSMUSG00000033060	Lmo7	4	0	0	0	0	0	0	0	0	0	0	0	0	0	0	0	0	0	0	0	1	0	0	0	0	0	0	0	0	0	0	0	0	0	0	0	0	0	0	0	0	0	0	0	0	0	0	0	0	0	0	0	0	4	1	0	0	1	0	1	0	0	0	0	0	3	0	1	1	0	0	0	0	0	0	0	0	0	0	0	0	0	5	7	0	0	0	0	0	0	0	0	0	0	0	0	0	40	0	0	1	4	4	1	53	55	104	291
ENSMUSG00000033068	Entpd6	3	5	0	0	0	0	0	0	1	0	0	0	0	0	0	0	0	0	0	0	2	0	0	0	0	0	0	0	0	0	0	0	0	0	0	1	0	0	0	0	0	0	0	0	0	0	0	0	0	0	0	0	0	0	1	0	0	0	0	0	0	0	1	0	0	2	0	0	1	0	0	0	0	0	0	1	0	0	0	0	0	0	0	0	0	0	0	0	0	0	0	0	0	0	0	0	0	6	0	1	1	0	1	1	5	0	21	54
ENSMUSG00000033075	Senp1	0	3	0	0	0	0	0	0	0	0	0	1	0	0	0	0	2	0	1	0	2	2	0	0	1	0	0	0	0	0	0	0	2	0	0	0	0	0	0	2	0	0	0	0	0	0	0	0	0	0	0	0	0	1	0	0	0	0	0	0	0	0	0	0	0	2	0	1	1	0	0	1	0	0	0	0	0	0	0	0	0	1	0	0	0	0	0	0	1	0	0	0	1	0	1	1	0	1	0	2	2	0	3	1	17	5	13	71
ENSMUSG00000033088	Triobp	0	0	0	0	0	0	0	0	0	0	0	0	0	0	0	0	0	0	0	1	0	0	1	0	0	0	0	0	0	0	0	0	0	0	0	0	0	0	0	0	0	0	2	1	0	0	0	0	0	0	0	0	0	1	0	0	0	0	0	0	0	0	0	0	0	1	0	0	1	0	0	0	0	0	0	0	0	0	0	0	0	0	0	0	0	0	0	0	0	0	0	0	0	0	1	0	0	13	0	0	1	1	1	0	9	9	21	64
ENSMUSG00000033096	Apmap	0	3	2	0	1	0	0	0	0	0	0	0	0	0	0	0	0	0	0	0	0	0	0	0	0	0	0	0	0	1	0	1	0	0	0	1	0	0	1	0	0	0	0	0	0	0	0	0	0	0	0	0	0	0	0	0	1	0	0	0	0	0	0	0	0	0	0	1	0	0	0	0	1	0	0	1	0	0	0	0	0	0	4	9	0	0	0	0	0	0	0	0	0	0	0	0	0	0	0	0	0	4	0	0	0	0	0	31
ENSMUSG00000033099	Nol12	0	0	1	1	0	0	1	0	1	1	0	2	0	0	0	0	1	0	0	1	1	0	0	1	3	1	0	0	1	2	0	3	0	1	2	3	5	1	0	0	1	0	0	0	0	0	0	0	0	1	0	0	0	0	0	2	2	0	0	1	1	1	1	0	0	3	0	0	0	2	1	0	0	1	0	0	3	1	1	1	0	2	0	0	3	6	2	2	1	0	0	1	1	0	0	1	0	0	0	4	3	4	4	3	0	0	2	95
ENSMUSG00000033102	Cdc14b	0	19	19	10	8	1	5	2	3	1	2	5	1	0	1	3	2	3	1	6	2	59	7	6	1	2	1	3	1	6	9	3	7	0	0	35	32	1	1	4	4	1	5	2	1	1	1	3	0	1	2	1	0	0	0	4	0	2	0	2	3	2	7	4	0	3	1	5	0	6	0	4	3	3	0	4	0	2	4	2	4	1	14	6	0	9	3	1	1	2	0	7	3	4	2	1	4	0	0	6	2	14	12	4	0	0	0	455
ENSMUSG00000033105	Lss	0	9	5	4	8	0	1	0	0	1	0	2	0	0	0	0	3	2	0	0	3	0	0	0	0	0	0	1	0	1	0	2	0	0	0	6	2	0	1	0	0	1	0	0	0	3	0	0	0	0	0	0	0	0	0	0	1	0	0	2	0	1	1	0	0	0	0	0	2	1	0	2	1	0	0	2	1	1	0	0	0	0	1	1	4	1	4	2	2	1	1	0	0	1	3	0	0	0	0	8	2	2	21	3	0	0	0	127
ENSMUSG00000033106	Slc7a6os	1	13	6	18	6	0	1	0	1	0	1	0	1	1	0	0	2	1	1	1	2	1	0	0	0	0	0	2	3	0	1	0	1	0	0	3	3	0	1	0	0	1	2	0	0	0	1	0	0	0	0	0	0	1	0	0	0	1	0	2	2	1	3	0	1	3	1	1	4	1	1	0	1	0	0	1	0	1	2	1	3	2	3	3	0	0	0	0	1	0	0	0	1	0	0	0	0	19	0	13	3	6	13	8	18	14	13	223
ENSMUSG00000033107	Rnf125	0	4	4	4	0	0	1	1	0	2	1	1	1	1	0	0	3	0	3	0	0	8	4	5	1	2	2	3	1	7	9	3	6	2	6	33	29	0	0	1	0	0	0	1	1	1	0	0	0	1	0	0	0	0	0	1	0	0	2	0	1	2	0	1	2	2	0	2	3	1	0	1	0	1	0	0	0	0	0	4	1	0	5	9	2	3	3	2	1	0	2	1	1	1	0	1	0	0	0	7	3	2	17	0	0	0	0	236
ENSMUSG00000033124	Atg9a	0	20	8	11	10	4	0	1	2	0	0	1	0	0	1	1	3	2	2	3	2	4	0	1	5	5	1	1	2	1	5	1	3	0	0	16	11	1	0	1	0	0	1	0	0	1	0	1	4	2	2	5	5	1	1	1	5	1	2	1	2	2	2	1	1	1	2	5	1	0	0	0	2	4	0	1	0	1	5	1	1	3	11	8	3	1	0	1	1	0	0	1	4	1	1	2	0	1	0	15	4	10	21	6	4	1	5	298
ENSMUSG00000033128	Gga1	0	6	2	5	1	0	0	1	1	0	0	0	0	0	0	0	0	0	1	0	0	0	0	0	0	0	0	0	0	1	0	0	0	0	0	2	0	0	0	1	4	1	1	0	1	0	0	0	0	0	0	0	0	0	0	0	1	2	0	2	1	0	0	0	0	2	0	2	1	1	0	1	0	0	0	2	0	0	1	0	2	0	0	0	1	0	0	0	0	0	0	0	0	1	0	0	0	0	0	1	1	6	3	0	0	0	0	59
ENSMUSG00000033147	Slc22a15	0	0	0	0	0	0	0	0	0	0	0	0	0	0	0	0	0	0	0	0	0	0	0	0	0	0	0	0	0	0	0	0	0	0	0	0	0	0	0	0	0	0	0	0	0	0	0	0	0	0	0	0	0	0	0	0	0	0	0	0	0	0	0	0	0	1	0	0	0	0	0	0	0	0	0	0	0	0	0	0	0	0	0	0	0	0	0	0	0	0	0	0	0	0	0	0	0	0	0	0	0	0	0	0	0	0	0	1
ENSMUSG00000033159	Cnppd1	1	12	9	7	5	0	1	0	0	0	0	1	1	1	0	0	0	3	3	1	2	4	4	3	1	3	1	0	1	2	3	1	1	0	0	11	4	1	0	0	0	0	1	0	1	0	1	2	3	0	2	2	0	3	3	0	1	2	3	1	1	1	0	2	2	1	1	3	0	2	0	3	0	0	0	0	2	1	1	1	0	2	6	4	1	3	2	1	2	0	0	0	1	1	1	1	0	28	0	13	6	4	8	4	19	14	21	275
ENSMUSG00000033161	Atp1a1	0	3	5	4	3	3	0	0	0	0	2	0	0	0	0	0	1	3	1	2	3	0	0	0	0	0	1	0	0	1	0	0	0	0	0	1	2	0	3	0	1	0	2	4	1	1	2	1	0	0	1	0	0	0	0	2	2	1	0	2	1	2	3	0	0	1	0	5	2	3	0	2	1	3	0	1	0	2	2	0	3	3	1	1	0	1	2	2	6	1	2	0	1	0	0	2	0	0	0	4	3	11	13	2	0	0	0	144
ENSMUSG00000033174	Mgll	0	0	0	1	0	0	0	0	0	0	0	0	0	0	0	0	0	0	0	0	0	1	0	0	0	0	0	0	0	0	0	0	0	0	0	0	0	0	0	0	0	0	0	0	0	0	0	0	0	0	0	0	0	0	0	0	2	0	0	0	1	0	0	0	0	0	0	1	0	0	0	0	0	0	0	1	0	0	0	0	0	0	0	0	0	0	0	0	0	0	0	0	0	0	0	0	0	0	0	0	0	2	0	1	4	1	4	19
ENSMUSG00000033184	Tmed7	0	0	0	0	0	0	1	0	0	0	0	0	1	0	2	0	0	0	0	0	0	1	0	0	1	0	0	1	1	0	0	0	0	0	1	1	0	0	0	0	0	0	0	0	0	0	0	0	0	1	0	0	0	0	0	0	1	0	0	0	1	0	0	1	0	0	0	1	0	0	0	0	0	0	0	0	0	0	0	1	0	1	1	0	0	0	0	0	0	0	0	0	0	0	0	0	1	0	0	0	0	0	0	0	0	0	0	19
ENSMUSG00000033186	Mzt1	0	2	0	1	0	0	1	0	0	0	0	0	0	0	0	0	0	0	0	0	0	2	0	0	1	0	0	0	0	0	0	0	0	0	0	0	0	0	0	0	1	0	0	0	0	0	0	0	0	0	0	0	0	0	1	0	1	0	0	0	1	0	1	0	0	0	0	4	3	1	0	0	0	0	0	0	0	0	0	0	1	7	2	1	0	0	0	0	0	0	0	0	0	0	0	0	0	13	0	1	0	7	3	0	32	12	57	156
ENSMUSG00000033192	Lpcat2	0	0	0	0	0	0	0	0	0	0	0	0	0	0	0	0	0	0	0	0	0	0	0	0	0	0	0	0	0	0	0	0	0	0	0	0	0	0	0	0	0	0	0	0	0	0	0	0	0	0	0	0	0	0	1	0	0	0	0	0	0	0	0	0	0	0	0	0	0	0	0	0	0	0	0	0	0	0	0	0	0	0	0	0	0	0	0	0	0	0	0	0	0	0	0	0	0	9	0	0	0	0	0	0	5	4	7	26
ENSMUSG00000033216	Eefsec	0	0	0	0	0	0	0	0	0	0	0	0	0	0	0	0	0	0	0	0	0	0	0	0	0	0	0	0	0	0	0	0	0	0	0	0	0	0	0	0	0	0	0	0	0	0	0	0	0	0	0	0	0	0	0	1	0	0	0	0	0	0	0	0	0	0	0	0	0	0	0	0	0	0	0	0	0	0	0	0	0	0	0	0	0	0	0	0	0	0	0	0	0	0	0	0	0	0	0	0	0	0	0	0	7	5	5	18
ENSMUSG00000033228	Scaf11	0	21	22	15	6	2	1	1	1	2	1	0	0	0	0	2	10	0	0	1	2	10	2	0	1	5	0	3	1	3	3	2	2	0	0	7	5	1	1	0	0	2	1	0	1	0	4	1	0	0	0	0	1	1	2	2	3	2	2	7	2	0	10	4	1	3	0	5	5	5	0	1	2	0	1	5	2	0	2	3	1	1	8	0	3	2	5	0	0	1	0	2	2	2	1	1	0	3	0	15	17	37	28	8	11	15	32	408
ENSMUSG00000033237	Arid2	0	0	2	2	0	0	0	0	1	1	0	0	0	0	0	0	2	1	2	1	5	0	0	1	1	0	0	0	0	0	0	0	0	0	0	3	2	0	0	0	3	0	0	0	0	0	0	0	0	0	0	0	1	1	2	4	2	0	0	5	0	0	3	0	0	3	0	8	6	0	0	0	0	1	0	4	0	0	2	0	3	3	9	1	1	0	2	1	4	0	0	2	0	1	1	0	0	5	0	0	1	17	38	11	16	19	35	239
ENSMUSG00000033257	Ttll4	0	0	0	1	0	0	0	0	1	0	0	0	1	1	0	0	2	0	0	0	1	0	0	0	0	0	0	0	0	0	0	0	0	0	0	2	0	0	0	0	0	0	0	0	0	0	0	0	0	0	0	0	0	0	0	0	0	0	0	0	3	0	1	0	0	0	0	4	1	3	0	0	3	1	0	1	0	0	0	1	0	1	0	1	0	1	0	0	0	0	0	0	0	0	0	1	0	1	0	1	0	4	1	1	6	1	17	63
ENSMUSG00000033272	Slc35a4	0	14	2	2	5	1	0	0	0	0	0	0	0	0	0	0	0	0	0	0	1	2	0	0	1	0	0	0	0	0	3	1	1	0	0	9	2	0	2	0	2	1	0	0	0	0	0	0	0	0	0	0	0	1	2	0	0	0	0	2	0	0	0	2	0	0	0	0	3	0	0	0	0	0	0	1	0	2	0	0	0	3	1	0	0	0	1	1	0	0	0	0	0	1	0	2	0	28	0	0	0	3	0	0	20	10	20	152
ENSMUSG00000033276	Stk36	0	0	0	0	0	0	0	0	0	0	0	0	0	0	0	0	0	0	0	0	0	0	0	0	0	0	0	0	0	0	0	0	0	0	0	0	0	0	0	0	0	0	0	0	0	0	0	0	0	0	0	0	0	0	0	0	0	0	0	0	0	0	0	0	0	0	0	0	0	0	0	0	0	0	0	0	0	0	0	0	0	0	0	0	0	0	0	0	0	0	0	0	0	0	0	0	0	2	0	0	0	0	0	0	9	7	11	29
ENSMUSG00000033285	Wdr3	0	20	7	7	2	1	3	0	1	0	1	0	0	0	0	0	1	0	1	2	0	2	0	1	0	0	0	1	0	1	1	0	0	0	0	0	0	1	0	1	0	1	2	0	0	1	0	1	0	0	0	0	0	0	0	0	0	0	0	1	1	1	0	0	0	1	3	0	2	0	0	0	0	0	0	1	0	0	0	0	1	1	5	2	3	3	1	4	2	0	0	0	0	0	1	0	1	0	0	2	2	6	5	0	0	0	0	108
ENSMUSG00000033294	Noc4l	0	8	8	2	3	1	0	0	0	0	1	2	0	0	0	0	1	0	0	1	2	1	0	2	1	2	0	0	1	1	1	0	0	0	0	3	3	0	5	2	2	0	1	5	0	1	0	0	2	0	1	0	0	0	0	2	0	0	0	2	1	0	0	1	1	2	1	1	3	2	0	0	0	1	1	1	1	0	0	0	0	1	7	9	3	1	0	1	3	1	2	0	1	0	0	0	0	2	0	6	0	5	9	0	0	0	7	141
ENSMUSG00000033306	Lpp	5	2	0	1	2	0	0	0	0	0	1	0	0	0	1	0	6	1	2	2	0	2	0	0	1	1	0	0	0	0	2	0	0	0	1	2	1	0	0	0	0	0	0	1	0	0	0	0	0	0	0	0	0	2	1	2	3	1	2	7	0	1	2	1	2	4	1	6	3	1	3	1	1	0	1	2	2	0	2	0	0	1	0	0	0	0	0	2	1	0	0	0	0	0	1	0	0	12	0	25	16	17	29	8	16	12	13	238
ENSMUSG00000033307	Mif	0	0	0	2	0	0	1	0	1	0	1	1	0	1	0	2	0	0	0	1	0	0	0	0	0	0	0	0	0	0	0	0	0	2	1	0	0	0	0	0	0	0	0	0	0	0	0	0	0	1	2	0	0	0	0	0	1	1	0	2	0	0	0	0	0	0	0	1	0	1	0	0	0	0	0	0	0	0	0	0	0	0	0	0	1	1	1	0	0	1	0	0	0	0	0	0	0	0	0	0	0	0	0	0	0	0	0	26
ENSMUSG00000033319	Fem1c	0	16	24	3	8	2	0	2	2	2	5	1	0	0	0	0	6	3	1	1	5	34	4	13	0	1	2	0	0	3	11	2	2	0	0	19	10	0	1	0	1	1	1	2	2	3	2	2	0	0	0	0	0	3	0	4	4	0	0	3	5	3	1	1	0	4	1	8	2	2	0	3	1	1	0	2	0	2	2	0	2	3	12	6	3	0	1	3	2	2	1	0	2	2	0	3	3	8	0	6	4	16	28	5	27	29	35	452
ENSMUSG00000033323	Ctdp1	0	5	8	2	1	0	0	0	0	1	1	1	0	0	0	0	2	0	0	0	1	5	0	0	0	0	0	1	0	0	0	1	1	0	0	8	4	0	0	1	0	0	3	1	0	1	0	0	0	0	0	0	0	1	0	1	1	1	0	2	0	1	2	0	0	0	1	1	0	0	0	1	0	0	0	1	0	0	1	0	1	0	0	6	4	0	0	3	1	0	0	1	2	0	0	0	0	0	0	0	1	4	29	2	0	0	1	117
ENSMUSG00000033326	Kdm4a	0	1	4	0	0	0	0	0	0	0	1	1	0	0	0	0	0	0	1	0	0	0	0	0	0	1	0	0	0	1	3	0	0	0	1	0	0	0	0	1	0	1	0	0	1	1	0	0	0	0	0	0	0	0	0	0	0	1	0	1	0	0	0	0	0	1	0	1	1	2	0	1	0	0	0	0	0	0	0	0	1	1	0	1	1	0	0	0	1	1	0	0	0	0	0	1	1	3	0	1	1	9	3	1	1	2	12	67
ENSMUSG00000033335	Dnm2	0	16	19	13	14	0	1	2	1	1	0	2	0	0	0	1	2	4	4	2	11	0	0	1	1	1	0	0	1	1	1	1	1	0	0	4	0	2	1	4	1	1	1	1	1	0	4	2	0	0	1	1	0	2	0	2	1	3	1	3	2	3	4	1	1	1	1	3	4	3	0	2	2	0	0	3	2	4	3	1	2	2	0	2	4	2	8	2	1	0	3	1	3	1	3	0	1	6	0	9	14	12	26	12	10	9	20	330
ENSMUSG00000033352	Map2k4	1	0	1	0	1	0	0	0	0	0	0	0	0	0	0	0	0	0	0	0	2	0	0	0	0	0	0	0	0	0	0	0	0	0	0	0	3	0	0	0	0	0	0	0	0	0	0	0	0	0	0	0	0	0	0	0	0	0	0	0	1	0	0	0	0	0	0	0	0	0	0	0	0	0	0	0	0	0	0	0	0	0	1	0	1	0	0	0	0	0	0	0	0	0	1	0	0	7	0	0	0	3	8	0	48	33	71	182
ENSMUSG00000033364	Usp37	3	22	1	7	8	0	0	0	3	1	0	0	1	0	0	2	1	1	7	3	2	189	60	145	20	26	9	8	10	36	41	9	27	1	6	100	67	1	2	1	1	0	0	2	1	2	0	1	0	3	3	2	2	9	11	4	5	2	1	11	2	4	6	1	1	5	1	12	8	7	5	0	2	2	4	3	1	3	0	0	3	8	27	58	1	1	0	0	0	1	1	1	1	0	1	3	0	130	0	40	26	36	81	20	133	86	134	1739
ENSMUSG00000033365	Ipo13	0	0	0	0	0	0	0	0	0	0	0	0	0	0	0	0	0	0	0	0	0	0	0	0	0	0	0	0	0	0	0	0	0	0	0	0	0	0	0	0	0	0	0	0	0	0	0	0	0	0	0	0	0	0	0	0	0	0	0	0	0	0	0	0	0	0	0	0	0	0	0	0	0	0	0	0	0	0	0	0	0	0	0	0	0	0	0	0	0	0	0	0	0	1	0	0	0	0	0	2	0	1	0	0	0	0	0	4
ENSMUSG00000033373	Fntb	0	0	0	0	0	0	0	0	0	0	0	0	0	0	0	0	1	0	0	0	0	0	0	0	0	0	0	0	0	0	2	0	0	0	0	0	0	0	1	1	1	0	0	0	0	0	0	0	0	0	0	0	0	0	0	0	0	0	0	1	0	0	1	0	0	3	0	0	2	2	0	0	0	0	0	0	0	0	0	0	0	2	0	0	0	0	0	0	0	0	0	0	0	0	0	0	0	0	0	0	0	1	1	0	0	0	0	19
ENSMUSG00000033379	Atp6v0b	0	10	5	4	3	0	1	0	0	0	0	0	0	0	0	0	0	1	0	0	1	1	0	0	0	0	1	0	0	0	0	0	0	1	1	0	0	0	0	0	0	0	0	0	1	0	1	1	0	0	0	1	0	2	2	0	1	1	0	0	0	0	1	1	0	1	0	0	1	1	2	0	0	0	0	0	3	0	0	0	0	0	0	1	0	1	0	0	0	0	0	0	0	0	0	0	0	7	0	1	0	1	0	0	4	5	1	70
ENSMUSG00000033382	Trappc8	0	1	1	0	1	0	0	1	0	0	0	0	0	0	0	0	0	1	0	1	0	0	0	0	0	0	0	0	0	0	0	0	1	0	0	6	0	0	0	0	1	0	0	0	0	0	1	0	0	0	0	0	0	0	0	0	0	0	0	1	0	0	0	0	1	3	0	1	3	1	0	0	0	0	0	1	0	0	0	0	0	1	2	2	0	3	0	0	0	0	0	1	0	1	0	0	0	0	0	10	1	9	12	0	0	0	0	68
ENSMUSG00000033386	Frrs1	0	14	5	9	8	2	3	1	1	0	1	3	0	1	0	1	5	2	1	2	3	6	8	3	0	3	1	2	1	2	3	4	0	0	0	7	8	2	3	1	1	1	0	1	1	0	0	3	0	0	0	0	1	0	0	0	0	2	0	2	3	1	1	1	0	1	3	5	3	0	0	2	2	3	1	1	2	2	1	1	5	3	3	2	2	1	3	0	1	1	5	1	2	0	0	2	0	0	0	0	3	3	5	1	1	1	3	209
ENSMUSG00000033411	Ctdspl2	1	0	9	3	0	0	0	0	0	0	0	0	0	0	0	0	1	0	0	0	1	6	2	1	0	1	0	0	0	0	0	0	0	0	0	3	4	0	0	0	0	0	0	0	0	0	1	1	0	0	0	0	0	0	2	1	0	0	0	4	6	0	0	0	0	2	0	2	0	3	0	1	0	0	0	0	0	0	0	0	0	1	1	28	0	1	0	0	2	1	0	0	0	0	0	0	0	2	0	2	3	6	11	1	10	16	39	179
ENSMUSG00000033416	Gucd1	3	0	0	0	0	0	0	0	0	0	0	1	0	0	0	0	1	0	0	0	0	0	0	1	0	0	1	1	0	0	1	0	0	0	0	0	0	0	0	0	1	0	1	0	0	0	0	0	0	0	0	0	0	1	4	0	0	0	0	1	0	0	0	0	0	1	0	0	2	0	0	0	0	0	0	1	0	0	0	0	0	0	1	0	0	0	0	0	1	0	0	0	0	0	0	1	0	43	0	2	0	0	0	0	50	43	65	227
ENSMUSG00000033417	Cacul1	0	0	0	0	0	0	0	0	0	0	0	0	0	0	0	0	0	0	0	0	0	0	0	0	0	0	0	0	0	0	0	0	0	0	0	0	0	0	0	0	0	0	0	0	0	0	0	0	0	0	0	0	0	0	0	0	0	0	0	0	1	0	0	0	0	0	0	0	0	0	0	0	0	0	0	0	0	0	0	0	0	0	0	1	0	0	0	0	0	0	0	0	1	0	0	0	0	0	0	0	0	0	0	0	0	2	7	12
ENSMUSG00000033423	Eri3	0	2	1	0	1	0	2	0	0	0	0	0	0	0	0	0	0	0	0	1	2	0	0	0	0	0	0	0	0	0	0	0	0	0	0	0	0	0	1	0	0	0	0	1	0	0	1	0	0	0	0	0	0	0	0	0	0	0	0	0	0	0	0	0	0	1	1	1	0	1	0	1	0	0	0	0	0	0	0	0	1	0	0	0	1	0	0	3	0	0	0	0	1	0	0	0	0	0	0	0	2	3	6	1	0	0	0	35
ENSMUSG00000033429	Mcee	0	0	0	0	0	0	0	0	0	0	0	0	0	0	0	0	0	1	0	0	0	0	0	0	0	0	0	0	0	0	0	0	0	0	0	0	0	0	0	0	0	0	0	0	0	0	0	0	0	0	0	0	0	0	0	0	2	0	0	0	0	0	0	0	0	0	0	0	0	0	0	0	0	0	0	0	0	0	0	0	0	0	0	0	0	0	0	0	0	0	0	0	0	0	0	0	0	0	0	0	0	0	1	0	0	0	0	4
ENSMUSG00000033430	Terf2ip	0	4	0	2	2	0	0	0	0	0	0	0	0	0	0	0	0	0	0	0	0	2	0	0	0	0	0	0	0	0	0	0	0	0	0	0	0	0	0	0	0	0	0	0	0	0	0	0	0	0	0	0	0	0	0	1	0	0	0	0	0	0	0	0	0	1	0	0	0	0	0	0	0	0	0	0	0	0	0	0	0	0	0	3	0	0	0	1	0	0	0	0	0	0	0	0	0	0	0	0	0	0	7	2	0	0	0	25
ENSMUSG00000033434	Gtpbp6	0	2	5	2	5	0	0	0	0	1	0	0	0	0	0	1	0	3	0	1	0	0	0	0	0	1	0	1	0	0	0	0	0	0	0	0	0	1	1	0	0	0	0	0	0	2	1	0	0	0	0	0	1	0	0	0	0	1	0	0	1	0	1	3	0	0	0	1	0	0	0	0	0	0	0	0	0	0	0	1	1	0	0	0	1	1	1	0	1	0	1	0	0	0	1	0	0	0	0	0	0	2	4	0	0	0	0	49
ENSMUSG00000033439	Trmt13	0	0	0	0	0	0	0	0	0	1	0	0	0	0	0	0	0	0	0	0	0	0	0	0	0	0	0	0	0	0	0	0	0	0	0	1	0	0	0	0	0	0	0	0	0	0	0	0	0	0	0	0	0	0	0	0	0	0	0	0	0	0	0	0	0	0	0	0	0	0	0	0	0	0	0	0	0	0	0	0	0	0	0	2	0	0	0	0	0	0	0	0	0	0	0	0	0	0	0	0	0	0	0	0	0	0	0	4
ENSMUSG00000033444	Specc1l	0	3	0	0	0	1	0	0	0	0	0	0	0	0	0	0	1	0	0	1	0	0	0	0	0	0	0	0	0	0	0	0	0	0	0	0	0	0	0	0	0	0	0	0	0	0	0	0	0	0	0	0	0	0	0	0	0	0	0	0	0	1	0	0	0	2	0	0	0	0	0	0	0	0	0	0	0	0	1	0	0	0	0	0	0	0	0	0	0	0	0	0	0	0	0	0	0	12	0	2	0	0	1	0	18	8	30	81
ENSMUSG00000033454	Zbtb1	0	1	0	2	0	0	0	0	0	0	1	1	0	0	0	0	0	0	0	0	0	0	0	0	0	0	0	0	0	0	0	0	1	0	0	0	0	0	0	1	0	0	0	0	0	0	0	0	0	0	0	0	0	0	0	0	0	0	0	1	0	0	0	0	0	1	0	0	1	0	0	0	0	0	0	0	0	0	0	0	1	2	0	0	0	0	0	0	0	0	0	0	0	1	0	0	0	0	0	0	0	1	0	1	0	0	0	16
ENSMUSG00000033467	Crlf2	0	0	0	0	0	0	0	0	0	0	0	0	0	0	0	0	0	0	0	0	0	0	0	0	0	0	0	0	0	0	0	0	0	0	0	0	0	0	0	0	0	0	0	0	0	0	0	0	0	0	0	0	0	0	0	0	0	0	0	0	0	0	0	0	0	0	0	0	0	0	0	0	0	0	0	0	0	0	0	0	0	0	0	0	0	0	0	0	1	0	0	0	0	0	0	0	0	0	0	0	0	1	0	0	0	0	0	2
ENSMUSG00000033475	Tomm6	0	0	1	2	3	0	1	0	0	0	0	0	0	0	0	0	0	0	0	0	1	0	0	0	0	2	0	0	0	1	1	0	0	2	2	4	3	0	1	0	0	0	0	1	0	0	1	0	2	3	2	2	3	0	0	0	0	0	0	0	0	0	0	1	1	0	0	1	1	0	2	0	0	0	0	3	1	2	0	1	0	3	12	12	1	2	0	2	0	0	0	0	0	1	0	0	0	0	0	2	0	0	0	0	1	0	0	87
ENSMUSG00000033487	Fndc3a	1	1	0	0	0	0	0	0	0	0	0	0	0	0	0	0	0	0	0	0	0	0	0	0	0	0	0	0	0	0	0	0	0	0	0	0	0	0	0	0	0	0	0	0	0	0	0	0	0	0	0	0	0	0	0	0	0	0	0	0	0	0	0	0	0	0	0	0	0	0	0	0	0	0	0	0	0	0	0	0	0	0	0	0	0	0	0	0	0	0	0	0	0	0	0	0	0	0	0	0	0	0	0	0	13	2	17	34
ENSMUSG00000033488	Cryzl2	0	3	2	0	1	2	0	1	4	0	2	2	0	0	0	0	0	1	1	0	2	4	0	0	0	0	0	0	0	2	1	0	2	0	0	0	0	2	2	0	1	0	0	0	1	0	1	0	0	0	0	0	0	0	0	0	0	0	0	0	2	0	3	2	0	1	0	0	4	2	0	0	2	1	0	2	1	0	3	0	0	0	0	1	0	0	0	0	0	0	3	0	0	0	0	1	0	0	0	1	2	3	3	0	0	0	0	74
ENSMUSG00000033499	Larp4b	0	8	7	3	3	1	1	0	0	0	0	0	1	0	0	1	0	2	0	1	1	0	9	0	4	1	0	1	1	1	0	1	0	2	1	9	22	0	2	0	1	0	0	0	0	0	1	0	0	0	0	2	0	0	0	1	6	0	1	2	1	0	7	0	2	0	0	5	2	0	0	0	0	0	0	1	0	2	0	2	2	1	8	16	0	1	2	3	1	0	1	0	1	0	1	0	1	3	0	7	10	12	18	5	6	4	17	239
ENSMUSG00000033502	Cdc14a	0	0	0	0	0	0	0	0	0	0	0	0	0	0	0	0	0	0	0	0	0	1	0	0	0	0	0	0	0	0	0	0	0	0	0	0	0	0	0	0	0	0	0	0	0	0	0	0	0	0	0	0	0	0	0	0	0	0	0	0	0	0	0	0	0	0	0	0	0	0	0	0	0	0	0	0	0	0	0	0	0	0	0	0	0	0	0	0	0	0	0	0	0	0	0	0	0	0	0	0	0	0	0	0	0	0	1	2
ENSMUSG00000033526	Ppip5k1	0	1	0	0	0	0	0	0	0	0	0	0	0	0	0	0	0	0	0	0	0	2	0	0	0	0	0	0	0	0	1	0	0	0	0	0	0	1	0	0	0	0	0	0	0	0	1	0	0	0	0	0	0	0	0	0	0	0	0	0	0	0	1	0	0	0	0	0	1	0	0	0	0	0	0	0	0	0	0	0	0	0	1	1	0	0	1	1	1	0	0	0	1	1	0	0	0	0	0	0	0	1	2	0	0	0	0	18
ENSMUSG00000033530	Ttc7b	0	0	0	0	0	0	0	0	2	0	0	0	0	0	0	0	0	0	0	0	0	0	0	0	0	0	0	0	0	0	0	0	0	0	0	0	0	0	0	0	0	0	0	0	0	0	0	0	0	0	0	0	0	0	0	0	0	0	0	0	0	0	0	0	0	1	0	0	3	0	0	0	0	0	0	0	0	0	0	0	0	0	4	0	0	0	0	0	0	0	0	0	0	0	0	0	1	0	0	1	4	1	3	0	1	0	1	22
ENSMUSG00000033543	Gtf2a2	3	7	1	1	2	0	0	1	0	0	0	0	0	0	0	0	0	0	1	0	0	0	2	0	0	0	0	1	0	0	0	0	0	0	0	2	2	0	0	0	0	0	0	0	0	0	0	0	0	0	0	0	0	2	0	0	0	0	0	2	1	0	0	2	0	0	0	1	0	0	0	0	0	0	0	1	0	0	0	0	1	4	13	1	0	0	0	1	0	0	0	0	0	0	0	0	0	32	0	0	1	4	6	0	34	31	35	195
ENSMUSG00000033545	Znrf1	0	3	3	1	2	1	1	1	3	2	0	2	0	0	0	0	3	0	1	1	0	53	7	10	3	0	1	0	2	0	6	0	2	0	0	3	4	1	0	0	0	4	0	0	2	2	0	1	0	0	0	0	0	0	0	4	2	0	0	3	0	2	1	0	0	4	1	6	0	1	0	0	2	1	1	0	1	0	0	0	1	7	11	16	3	0	0	1	2	1	0	3	0	1	0	0	0	0	0	3	3	4	8	7	0	0	0	225
ENSMUSG00000033554	Dph5	0	1	3	3	0	0	0	1	0	0	1	1	0	0	0	0	1	0	1	0	1	0	0	0	0	0	0	0	0	0	0	0	1	0	0	1	0	0	0	1	0	0	0	0	0	0	0	0	0	0	0	0	0	0	0	0	3	1	0	0	1	0	0	0	0	2	0	0	0	0	0	0	0	0	0	1	0	0	0	0	0	1	4	4	0	0	0	1	0	0	0	0	0	0	0	1	0	0	0	0	1	0	1	0	0	0	0	37
ENSMUSG00000033557	Fam20b	0	0	0	0	0	0	0	0	0	0	0	0	0	1	0	0	0	0	0	0	0	0	0	0	0	0	1	0	0	0	0	0	0	0	0	0	0	0	0	0	0	0	0	0	0	0	0	0	0	0	0	0	0	0	0	0	0	0	0	1	0	0	1	0	0	0	0	0	1	0	2	0	1	0	0	2	0	0	0	0	0	0	1	0	0	0	0	0	0	0	0	0	0	0	0	0	0	0	0	0	0	1	2	0	0	1	0	15
ENSMUSG00000033565	Rbfox2	0	2	0	2	0	0	0	0	0	0	0	0	0	0	0	0	0	0	0	0	1	0	0	0	0	0	0	0	0	1	0	0	0	0	0	0	1	0	1	1	0	0	0	0	0	0	0	0	0	0	0	0	0	2	0	0	0	0	0	1	0	0	2	0	0	1	0	1	1	0	0	0	0	0	0	1	0	0	0	0	0	1	3	3	0	1	0	0	0	0	0	0	2	0	0	1	0	11	0	0	3	3	3	1	19	29	38	136
ENSMUSG00000033579	Fa2h	0	0	0	0	0	0	0	0	0	0	0	0	0	0	0	0	0	0	0	0	0	0	0	0	0	0	0	0	0	0	0	0	0	0	0	0	0	0	0	0	0	0	0	0	0	0	0	0	0	0	0	0	0	0	0	0	0	0	0	0	0	0	0	0	0	1	0	0	0	0	0	0	0	0	0	0	0	0	0	0	0	0	0	0	0	0	0	0	0	0	0	0	0	0	0	0	0	3	0	0	0	0	0	0	1	0	11	16
ENSMUSG00000033581	Igf2bp2	0	14	5	8	7	0	0	0	0	1	0	0	0	0	0	0	4	5	7	7	2	1	10	3	4	6	3	2	2	2	5	5	5	1	0	27	11	1	1	2	2	2	2	0	0	0	2	0	0	2	1	0	0	0	3	3	1	1	1	3	1	2	8	2	0	10	2	1	7	1	0	1	0	1	2	2	0	2	1	0	0	0	9	3	2	2	6	1	5	1	2	0	3	0	0	0	1	0	0	31	7	10	32	13	24	5	47	421
ENSMUSG00000033590	Myo5c	0	0	0	0	0	0	0	0	0	0	0	0	0	0	0	0	0	0	0	0	0	0	0	0	0	0	0	0	0	0	0	0	0	0	0	0	0	0	0	0	0	0	0	0	0	0	0	0	0	0	0	0	0	0	0	0	0	0	0	1	0	0	0	0	0	0	0	0	0	0	0	0	0	0	0	0	0	0	0	0	0	0	0	0	0	0	0	0	0	0	0	0	0	0	0	0	0	0	0	1	0	0	0	0	0	0	0	2
ENSMUSG00000033596	Rfwd3	0	2	2	1	0	1	1	1	2	2	0	1	0	0	0	1	1	0	0	0	0	3	2	1	3	0	0	0	2	2	5	2	1	0	0	7	11	1	0	2	3	2	3	0	1	1	0	1	0	0	1	0	0	0	0	3	0	0	0	1	3	1	3	0	0	5	0	4	3	0	0	5	2	1	0	1	0	0	1	0	1	3	5	3	0	1	1	0	4	1	2	1	2	2	1	3	0	0	0	9	5	8	10	12	2	0	1	179
ENSMUSG00000033597	Caskin1	0	9	4	3	9	1	0	0	1	0	0	0	0	2	1	0	0	1	0	0	0	0	0	0	0	0	0	1	0	0	0	0	0	0	0	0	1	1	0	1	2	1	2	1	0	2	0	0	0	1	0	1	0	0	0	1	0	0	0	0	1	1	3	0	0	1	0	1	0	0	0	1	2	0	0	2	0	3	1	1	0	0	2	2	0	1	2	1	0	0	0	1	1	1	1	0	0	0	0	0	2	1	0	1	0	0	0	79
ENSMUSG00000033618	Map3k13	0	0	1	0	0	0	0	0	0	0	0	0	0	0	0	0	0	0	0	0	0	0	0	0	0	0	1	1	0	0	0	0	1	0	0	0	0	0	0	0	0	0	0	0	0	0	0	0	0	0	0	0	0	0	0	0	0	0	0	0	0	0	0	0	0	0	0	0	0	1	0	0	0	0	0	0	0	0	0	0	0	0	0	6	0	0	0	0	0	0	0	0	0	0	0	0	0	4	0	1	0	0	0	0	7	5	9	37
ENSMUSG00000033623	Pcgf3	0	1	2	0	0	1	0	0	0	0	0	0	0	0	0	0	4	0	0	0	1	0	0	0	0	0	1	0	0	0	1	0	0	0	0	1	0	0	0	0	1	0	0	2	0	0	0	0	0	1	0	0	0	1	0	0	0	0	0	2	2	0	1	0	0	2	0	2	2	0	0	0	0	0	0	0	0	0	1	1	0	0	0	3	0	0	0	0	0	1	0	0	0	0	0	0	0	16	0	0	3	4	6	3	12	25	48	151
ENSMUSG00000033624	Pdpr	0	1	2	0	0	1	0	0	0	0	0	0	0	0	0	0	1	0	0	0	1	8	0	8	0	0	0	0	0	0	1	0	2	0	0	1	0	0	1	0	0	0	1	0	1	0	1	0	0	0	0	0	0	1	0	0	0	1	0	1	3	0	1	1	0	2	0	2	1	0	0	3	0	0	0	1	0	0	0	0	2	2	3	3	0	1	0	5	3	2	0	0	0	0	0	1	0	0	0	1	3	3	1	2	0	1	1	81
ENSMUSG00000033628	Pik3c3	0	2	1	1	0	0	0	0	0	0	0	0	0	0	0	0	1	0	0	0	1	0	0	0	0	0	1	1	0	0	0	1	0	0	0	1	1	0	0	0	0	3	0	0	0	0	0	0	0	0	0	0	0	0	0	0	0	1	0	0	0	0	0	0	0	0	1	1	2	1	0	0	1	0	0	2	0	0	0	0	0	1	5	5	3	0	0	0	1	0	0	0	0	0	0	1	0	0	0	0	0	0	5	1	0	0	0	45
ENSMUSG00000033629	Hacd3	0	7	6	2	1	3	0	0	1	1	0	0	0	1	0	0	0	1	0	1	2	7	0	9	1	0	0	2	2	5	1	4	0	0	0	17	1	0	0	0	1	1	0	1	0	0	1	0	0	0	0	1	0	0	0	0	2	0	0	1	3	0	0	1	1	3	0	0	2	1	0	0	0	0	1	2	0	1	1	0	0	5	7	6	1	0	1	1	1	0	2	0	0	1	0	0	0	0	0	7	0	2	10	5	0	0	0	148
ENSMUSG00000033634	Nat8f2	0	4	4	0	4	0	0	0	0	0	0	0	0	0	0	0	0	0	0	0	0	1	0	0	0	0	1	0	0	0	0	0	0	0	0	1	0	0	0	0	0	0	0	0	0	0	0	0	0	0	0	0	0	1	0	0	0	0	0	0	1	0	0	0	0	0	0	0	0	0	0	0	0	0	0	0	0	0	0	0	0	1	0	1	0	0	0	0	0	0	0	0	0	0	0	0	0	3	0	1	3	6	0	0	0	1	3	36
ENSMUSG00000033644	Piwil2	0	2	1	0	1	0	1	0	0	0	0	0	0	0	0	0	0	0	0	0	0	5	2	0	3	0	0	2	0	0	0	4	0	0	0	0	1	0	0	0	0	0	0	0	1	0	0	0	0	0	0	0	0	0	0	0	0	0	0	2	1	0	2	0	0	0	0	2	0	1	0	0	0	0	0	0	1	0	0	0	0	0	0	2	0	0	0	0	1	0	0	0	0	0	1	0	0	0	0	0	3	1	2	0	0	0	0	42
ENSMUSG00000033653	Vps8	0	1	1	0	1	0	1	0	1	1	1	0	0	1	0	1	3	3	0	1	1	2	1	4	0	0	0	0	0	2	3	0	0	0	0	0	2	0	2	0	1	0	0	0	2	3	1	1	0	0	0	0	0	0	0	2	0	0	0	0	0	0	1	1	0	0	0	1	2	0	0	0	0	1	0	2	1	1	0	0	3	2	1	2	2	1	0	1	1	0	1	1	1	2	2	0	2	0	0	6	3	1	3	2	0	0	0	90
ENSMUSG00000033658	Ddx19b	0	0	1	0	0	0	0	0	0	0	0	0	0	0	0	0	0	0	0	0	0	0	0	0	0	0	0	0	0	1	0	0	0	0	0	1	0	0	0	1	0	0	0	0	0	0	0	0	0	0	0	0	0	0	0	0	0	1	0	3	0	0	0	0	0	2	0	5	6	4	0	0	0	0	0	1	0	1	0	0	1	0	0	2	0	0	0	0	0	0	0	0	0	0	0	0	0	0	0	1	2	10	4	5	0	0	0	52
ENSMUSG00000033669	Zfp7	0	4	0	0	0	0	0	0	1	1	1	0	0	0	0	0	0	1	0	0	0	2	0	0	0	0	0	0	0	0	0	0	0	0	0	0	0	0	1	0	0	0	0	0	0	0	1	0	0	0	0	0	0	0	0	0	0	0	0	1	0	1	0	0	0	0	0	0	0	1	0	0	0	0	0	0	0	0	0	0	1	0	0	0	0	1	0	0	0	1	0	0	0	0	0	0	0	0	0	0	2	2	0	1	0	0	0	23
ENSMUSG00000033684	Qsox1	0	5	4	7	2	0	0	1	0	0	0	0	0	0	0	0	2	0	2	1	0	6	3	2	1	1	0	0	0	2	3	1	1	0	0	2	2	0	0	0	0	1	1	0	1	1	0	1	1	0	0	0	0	0	1	0	0	0	0	1	0	0	2	1	0	1	1	3	2	2	0	0	0	0	0	0	0	0	1	0	0	0	3	3	1	0	0	2	0	0	0	0	0	0	0	0	0	0	0	0	1	3	8	1	0	1	1	93
ENSMUSG00000033697	Arhgap39	0	3	3	0	0	0	0	0	1	0	0	1	0	0	0	0	0	0	0	0	0	0	0	0	0	0	0	0	0	1	0	0	0	0	0	0	0	0	3	0	0	0	0	0	0	0	1	1	0	0	0	0	0	1	3	1	0	2	0	3	0	0	2	1	0	2	0	2	4	1	0	1	0	1	0	1	0	0	0	0	1	1	3	3	0	0	0	0	0	1	0	0	0	0	0	0	0	4	0	2	8	7	11	0	9	7	4	100
ENSMUSG00000033701	Acbd6	1	1	1	0	1	0	0	0	0	0	0	1	1	0	0	0	0	0	1	0	0	2	0	0	1	0	0	0	0	0	0	0	0	0	0	2	1	0	0	0	0	0	0	0	0	0	0	0	0	0	0	0	0	3	0	0	2	0	0	0	1	0	0	0	0	1	1	1	2	0	0	0	0	1	0	2	0	0	0	0	1	0	1	3	2	0	1	0	1	0	0	0	0	0	0	0	0	1	0	1	0	1	3	0	10	4	13	69
ENSMUSG00000033706	Smyd5	0	16	11	11	14	2	1	1	1	0	0	1	1	0	0	1	2	1	1	2	1	0	2	0	1	3	2	2	2	0	2	1	0	1	2	17	14	0	0	2	0	1	0	0	1	1	1	1	0	0	2	4	1	0	0	1	2	2	3	1	3	0	3	2	1	1	0	1	4	0	2	1	2	3	0	0	1	1	0	2	2	0	0	0	4	1	2	4	1	3	1	1	1	2	1	0	0	0	0	20	12	16	19	7	0	0	0	263
ENSMUSG00000033707	Lrrc24	0	1	1	1	0	0	0	0	0	0	0	0	0	0	0	0	0	0	0	0	1	0	0	0	0	0	0	0	0	0	0	0	0	0	0	0	0	0	0	0	0	0	0	0	0	0	0	0	0	0	0	0	0	0	0	0	0	0	0	0	0	0	0	0	0	0	0	0	0	0	0	0	0	0	0	0	0	0	0	0	0	1	2	1	0	0	0	0	0	0	0	0	0	0	0	0	0	0	0	0	0	2	0	0	0	0	0	10
ENSMUSG00000033712	Ccar2	0	0	0	0	0	0	0	0	0	0	0	0	0	0	0	0	0	0	0	0	2	0	0	0	0	0	0	0	0	0	0	0	0	0	0	0	0	0	0	0	0	0	0	0	0	0	0	0	0	0	0	0	0	0	0	0	0	0	0	0	0	0	1	1	0	0	0	0	0	0	0	0	0	0	0	0	0	0	0	0	0	1	0	0	0	0	0	0	0	0	0	0	0	0	0	0	0	0	0	0	0	0	0	0	0	0	0	5
ENSMUSG00000033713	Foxn3	0	5	2	1	1	3	1	2	0	4	2	2	0	1	0	0	0	0	0	0	4	17	2	2	2	0	2	6	1	2	1	2	4	0	0	11	8	1	1	1	1	0	3	3	1	4	2	3	0	0	0	0	0	2	2	0	2	0	1	4	2	1	3	1	0	3	0	3	3	2	0	2	0	1	0	4	2	0	0	2	4	5	9	20	0	3	2	2	3	4	1	1	0	1	2	2	0	37	0	11	7	8	28	4	45	25	50	422
ENSMUSG00000033728	Lrrc14	0	0	3	5	0	0	1	0	0	0	0	0	0	0	0	0	0	0	0	0	3	0	0	2	0	0	0	0	0	0	0	1	0	0	0	1	0	0	0	0	0	0	1	0	0	0	0	0	0	0	1	0	0	0	0	0	0	0	0	2	3	0	1	0	0	0	1	0	0	0	0	0	0	0	0	1	0	1	1	0	0	2	5	6	0	0	1	0	2	0	0	0	0	0	0	0	0	0	0	0	0	3	0	1	0	0	0	48
ENSMUSG00000033732	Sf3b3	0	3	1	3	0	1	0	1	0	1	1	5	0	0	0	0	1	0	0	3	2	4	1	2	0	1	0	0	0	0	0	0	2	0	0	9	1	1	1	2	1	0	1	0	0	2	0	2	0	0	0	1	0	0	1	0	0	3	0	0	3	1	2	0	0	1	1	8	1	1	0	2	2	0	0	0	0	1	0	0	0	2	4	3	2	4	3	2	5	0	0	2	1	1	0	0	2	0	0	2	1	6	11	3	5	0	3	142
ENSMUSG00000033735	Spr	0	2	0	0	0	0	0	1	0	0	0	0	0	0	0	1	0	0	0	0	0	0	0	0	1	0	0	0	0	0	0	0	0	0	0	0	0	0	3	0	2	1	0	0	0	0	0	0	0	0	0	2	0	0	0	0	0	0	0	0	0	0	0	0	0	0	0	0	1	0	0	0	1	0	0	0	0	1	0	0	0	0	0	1	0	2	0	0	1	0	0	0	0	0	0	0	0	0	0	3	0	3	1	2	0	0	0	29
ENSMUSG00000033739	Fkbpl	0	0	1	1	0	0	0	1	1	0	0	0	0	0	0	1	0	1	0	0	0	0	0	1	1	1	0	1	0	0	0	0	1	1	0	1	0	1	0	0	0	0	0	1	0	0	0	1	0	0	0	0	0	0	1	0	0	0	1	0	1	0	0	0	0	2	0	0	0	0	0	0	0	0	0	0	2	0	0	2	0	0	1	0	1	1	0	1	1	0	0	0	0	0	0	0	1	0	0	0	0	2	1	0	0	0	5	39
ENSMUSG00000033751	Gadd45gip1	0	0	0	0	0	0	0	0	0	0	0	1	0	0	0	0	0	0	0	0	0	0	0	0	0	0	0	0	0	0	0	0	0	0	0	1	0	0	0	1	1	0	1	0	0	0	0	1	0	0	1	0	0	0	0	0	0	0	0	0	0	0	0	0	0	0	0	1	0	0	0	0	1	0	0	1	0	0	0	0	0	0	0	1	0	0	0	0	0	2	0	0	0	0	0	0	0	0	0	0	0	2	0	0	0	0	0	15
ENSMUSG00000033767	Tmem131l	0	0	1	1	0	0	0	0	0	0	0	0	0	0	0	0	0	0	0	0	2	0	0	0	0	0	0	0	0	0	0	0	0	0	0	0	0	0	0	0	0	0	0	0	0	0	0	0	0	0	0	0	0	0	0	0	0	0	0	0	0	0	0	0	0	1	0	0	0	1	0	0	0	0	0	0	0	0	0	0	0	0	0	0	1	0	0	0	0	0	0	0	0	0	0	0	0	0	0	1	0	3	2	0	0	0	0	13
ENSMUSG00000033773	Rpap2	0	0	0	0	0	0	0	0	0	0	0	1	0	0	0	0	0	0	0	0	2	0	0	0	0	0	0	0	0	0	0	0	0	0	0	0	0	0	0	0	0	0	0	0	0	0	0	0	0	0	0	0	0	0	0	0	0	0	0	0	0	1	0	0	0	1	0	2	0	0	0	0	0	0	0	0	0	0	0	0	0	0	0	0	0	0	0	0	0	0	0	0	0	0	0	0	0	0	0	1	0	0	0	1	3	3	2	17
ENSMUSG00000033781	Asb13	0	0	4	3	2	0	0	0	0	1	1	0	0	0	0	0	0	0	1	1	1	3	1	0	0	0	1	2	2	0	1	1	0	0	0	0	1	0	1	2	1	0	0	1	1	1	1	0	0	0	0	0	0	0	0	0	1	2	0	1	0	1	3	0	0	0	4	1	3	0	0	0	2	1	0	2	2	0	0	0	0	1	2	4	2	0	1	2	0	0	0	1	1	1	0	0	0	0	0	0	4	4	1	1	0	0	0	82
ENSMUSG00000033788	Dysf	0	2	0	2	0	0	0	0	0	0	0	0	0	0	0	0	1	0	0	0	0	0	0	0	0	0	0	0	0	0	0	0	0	0	0	0	0	0	0	0	1	0	0	0	0	0	0	0	0	0	0	0	0	0	0	0	0	0	0	1	0	0	0	0	0	1	0	1	1	0	0	0	0	0	0	1	0	0	0	0	0	1	3	1	0	0	0	1	0	0	0	0	0	0	1	2	0	0	0	1	2	8	2	1	0	0	0	34
ENSMUSG00000033792	Atp7a	0	0	0	1	0	0	0	0	0	0	0	0	0	0	0	0	0	0	0	0	0	0	0	0	0	0	0	0	0	0	0	0	0	0	0	0	0	0	0	0	0	0	0	1	0	0	0	0	0	0	0	0	0	0	0	0	0	0	0	0	0	0	0	0	0	0	0	0	0	0	0	0	0	0	0	0	0	0	0	0	0	0	0	0	0	0	0	0	0	0	0	0	0	0	0	0	0	0	0	0	1	1	0	0	0	0	0	4
ENSMUSG00000033793	Atp6v1h	0	0	0	0	2	0	1	1	0	0	0	0	0	1	0	0	0	1	0	0	0	0	0	0	0	0	0	0	1	0	0	0	2	0	1	1	0	0	0	0	0	0	1	0	0	0	0	0	0	0	0	1	1	0	0	0	1	0	0	2	0	1	0	0	0	0	0	2	2	0	0	0	1	0	1	0	0	1	1	0	0	2	3	2	0	0	0	0	1	0	0	0	3	2	0	1	0	6	0	2	0	3	2	1	5	2	3	64
ENSMUSG00000033799	Tasor2	0	0	0	0	0	0	0	0	0	0	0	0	0	0	0	0	0	0	0	0	0	0	0	0	0	0	0	0	0	0	0	0	0	0	0	0	0	0	0	0	0	0	0	0	0	0	0	0	0	0	0	0	0	0	0	0	1	0	0	1	0	0	0	0	0	0	0	1	4	0	0	0	0	0	0	0	0	0	0	0	0	0	0	0	0	0	0	0	0	0	0	0	0	0	0	0	0	0	0	0	1	1	0	2	0	1	0	12
ENSMUSG00000033805	Ephx4	0	0	0	0	0	0	0	0	0	0	0	0	0	0	0	0	0	0	0	0	0	0	0	0	0	0	0	0	0	0	0	0	0	0	0	0	0	0	0	0	0	0	0	0	0	0	0	0	0	0	0	0	0	0	0	0	0	0	0	0	0	0	0	0	0	0	0	0	0	0	0	0	0	0	0	0	0	0	0	0	0	0	0	0	0	0	0	0	0	0	0	0	0	0	0	0	0	12	0	0	0	0	0	0	1	4	9	26
ENSMUSG00000033808	Tmem87a	0	3	5	0	2	1	0	0	3	0	0	0	0	0	0	0	1	0	0	1	1	0	1	14	2	0	0	0	0	2	1	1	1	0	0	6	9	0	0	0	0	0	1	0	0	0	0	1	0	0	0	0	0	0	1	0	2	0	0	1	0	0	5	0	0	0	0	2	2	1	0	1	0	0	0	2	0	3	0	0	2	1	2	4	2	0	1	2	0	0	0	2	3	0	0	0	0	2	0	0	4	7	4	1	15	14	14	156
ENSMUSG00000033809	Alg3	0	0	0	0	0	0	0	0	1	0	0	0	0	0	0	0	0	0	0	0	0	1	0	0	0	0	0	0	0	0	0	0	0	0	0	0	0	0	0	0	0	0	1	0	0	1	1	0	0	0	0	0	0	0	0	1	0	0	0	0	0	0	1	0	0	0	0	0	1	0	0	0	1	0	0	0	0	0	0	0	0	1	0	0	1	0	0	0	0	0	0	0	0	0	2	0	0	0	0	0	0	0	0	0	0	0	0	13
ENSMUSG00000033813	Tcea1	1	2	3	2	2	0	0	0	0	1	2	0	0	2	0	1	0	1	1	0	2	6	6	6	1	0	1	1	1	4	5	1	1	0	0	6	6	1	1	0	0	0	0	1	0	0	1	0	0	1	0	0	0	1	2	1	1	0	0	3	3	0	3	0	0	1	0	3	3	2	0	1	0	0	1	0	0	0	1	0	2	0	3	6	0	3	1	1	2	0	0	1	0	1	1	0	1	14	0	12	7	9	13	1	28	12	29	243
ENSMUSG00000033819	Ppp1r16a	0	19	7	3	0	1	0	1	1	0	0	1	1	0	0	0	2	1	0	1	6	1	0	1	0	0	0	2	2	3	4	0	0	0	0	1	2	1	0	0	2	0	0	0	0	0	0	0	0	0	0	0	1	0	0	0	1	4	0	1	2	0	3	3	1	0	0	1	2	0	0	1	0	1	0	1	1	0	2	1	2	0	3	0	1	1	2	1	0	0	0	0	0	0	2	1	1	0	0	6	6	3	1	2	0	0	0	121
ENSMUSG00000033845	Mrpl15	0	5	0	0	1	0	0	0	0	1	2	0	0	0	0	0	0	1	1	0	0	0	1	0	0	0	1	0	1	1	1	0	0	0	0	4	0	0	0	0	1	0	0	0	0	1	0	0	0	1	0	0	0	0	0	1	0	1	0	2	0	1	0	0	0	0	0	2	0	1	0	0	1	1	0	1	0	1	0	2	2	0	1	0	2	0	1	1	0	0	0	0	1	1	1	0	1	0	0	1	0	1	1	2	0	0	0	53
ENSMUSG00000033847	Pla2g4c	8	0	0	0	0	0	0	0	0	0	0	0	0	0	0	0	0	0	0	0	0	0	0	0	0	0	0	0	0	0	0	0	0	0	0	0	0	0	0	0	0	0	0	0	0	0	0	0	0	0	0	0	0	6	3	0	0	0	0	1	0	0	0	0	0	0	0	0	0	0	0	0	0	0	0	0	0	0	0	0	0	0	0	0	0	0	0	0	0	0	0	0	0	0	0	0	0	72	0	0	0	0	0	0	112	75	121	398
ENSMUSG00000033852	Gm28042	0	0	0	0	1	0	0	0	0	0	0	0	0	0	0	0	0	0	0	0	0	0	0	0	0	0	0	0	0	0	0	0	0	0	0	0	0	0	0	0	0	0	0	0	0	0	1	0	0	1	0	1	0	0	0	0	0	0	0	0	0	0	0	0	0	0	0	0	0	0	0	0	0	0	0	0	0	0	0	0	0	0	0	0	0	1	0	0	0	0	0	0	0	0	0	0	0	0	0	0	0	0	1	0	0	0	0	6
ENSMUSG00000033863	Klf9	0	2	2	4	1	0	0	1	2	0	1	0	0	0	0	0	1	2	1	1	0	0	0	1	2	1	0	0	0	0	0	1	0	0	0	16	2	0	1	0	0	0	2	2	0	0	0	0	0	0	1	1	2	1	0	2	2	1	0	0	1	0	1	0	1	1	0	0	0	1	0	1	1	0	0	2	0	0	1	0	1	0	2	3	1	1	3	2	1	0	0	0	0	0	0	2	0	0	0	2	1	5	12	0	0	1	0	103
ENSMUSG00000033885	Pxk	0	3	0	1	1	0	0	0	0	0	1	0	0	0	0	0	0	0	0	0	0	0	0	2	0	0	0	0	1	1	0	0	1	0	0	0	0	0	0	1	1	1	0	0	0	0	0	0	0	0	0	0	0	0	0	0	0	0	0	0	1	0	1	0	0	3	0	0	2	0	0	0	1	0	0	0	0	1	2	0	0	0	1	0	0	0	0	0	0	0	1	0	0	0	0	0	0	0	0	0	2	3	0	0	0	0	1	33
ENSMUSG00000033900	Map9	0	0	0	0	0	0	0	0	0	0	0	0	0	0	0	0	0	0	0	0	0	0	0	0	0	0	0	0	0	0	0	0	0	0	0	0	0	0	0	0	0	0	0	0	0	0	0	0	0	0	0	0	0	0	0	0	0	0	0	0	0	0	0	1	0	0	0	0	0	0	0	0	0	0	0	0	0	0	0	0	0	0	0	0	0	0	0	0	0	0	0	0	0	0	0	0	0	0	0	0	0	0	0	0	1	0	2	4
ENSMUSG00000033904	Ccp110	1	0	3	0	0	0	0	0	0	0	0	1	0	0	0	0	0	0	0	0	0	7	4	2	2	0	4	0	1	0	2	0	0	0	0	0	4	0	0	0	0	0	0	0	0	0	0	0	0	0	0	0	0	2	0	0	0	0	0	1	0	0	4	0	0	1	0	3	0	0	0	0	0	0	0	2	0	0	0	0	3	9	2	16	0	0	0	0	0	0	0	0	0	0	0	0	0	11	0	0	2	1	0	0	30	19	27	164
ENSMUSG00000033906	Zdhhc15	0	0	0	0	0	0	0	0	0	0	0	0	0	0	0	0	0	0	0	0	0	0	0	0	0	0	0	0	0	0	0	0	0	0	0	0	0	0	0	0	0	0	0	0	0	0	0	0	0	0	0	0	0	0	0	0	0	0	0	0	0	0	0	0	0	0	0	1	0	0	0	0	0	0	0	0	0	0	0	0	0	0	0	0	0	0	0	0	0	0	0	0	0	0	0	0	0	0	0	0	0	0	0	0	0	0	0	1
ENSMUSG00000033909	Usp36	0	4	1	3	0	0	0	0	0	0	0	0	0	0	0	0	0	0	0	0	2	0	0	0	0	0	0	0	0	0	1	0	0	0	0	1	0	0	1	0	1	0	0	0	0	0	0	0	0	0	0	0	0	0	0	0	0	0	0	1	1	0	0	0	0	0	0	2	1	0	0	0	0	0	0	1	0	0	0	0	0	0	1	0	0	0	0	0	0	0	0	0	0	0	0	0	0	0	0	1	1	15	7	1	0	0	0	46
ENSMUSG00000033916	Chmp2a	0	3	1	0	0	0	0	0	0	0	0	0	0	0	0	1	0	0	0	0	0	0	0	0	0	0	0	0	0	0	0	0	0	0	0	1	2	0	0	0	0	1	1	0	0	0	0	1	1	3	2	3	2	0	0	1	0	0	1	0	0	1	1	0	0	0	0	1	2	3	2	0	1	0	0	2	1	1	3	2	0	1	1	3	1	1	1	2	4	0	1	1	0	1	0	0	1	0	0	1	1	1	0	0	0	0	0	65
ENSMUSG00000033917	Gde1	0	6	5	3	5	0	0	0	3	2	0	0	0	0	1	1	1	1	1	0	1	3	0	2	1	2	3	3	0	2	2	0	1	5	0	27	24	0	0	0	1	0	0	1	0	0	1	1	0	2	0	4	1	0	0	1	2	0	3	5	0	2	2	2	2	4	2	3	3	2	1	0	1	0	1	1	2	2	1	1	0	7	11	8	1	2	0	2	1	0	2	0	1	0	0	1	0	12	0	14	12	23	26	7	8	16	14	327
ENSMUSG00000033918	Parl	2	2	2	1	1	0	0	0	2	0	1	0	0	0	0	0	2	0	1	2	3	0	5	1	1	2	0	0	0	1	1	0	1	0	1	7	2	1	0	1	0	0	2	0	2	0	0	0	0	0	0	0	0	4	1	3	3	0	0	2	2	2	2	1	0	1	1	3	1	1	0	1	0	1	0	2	2	2	4	0	0	1	2	3	3	0	1	1	3	0	0	1	0	2	0	0	0	60	0	4	3	8	8	2	86	56	71	401
ENSMUSG00000033931	Rbm34	0	1	1	1	0	0	0	0	0	0	0	0	0	0	0	0	0	0	0	0	1	1	0	0	0	0	0	0	0	0	0	1	0	0	0	0	0	0	0	0	0	0	0	0	0	0	0	0	0	0	0	0	0	0	0	0	0	0	0	1	0	0	1	0	0	1	0	0	0	0	0	0	1	0	0	0	0	0	0	0	0	1	1	1	0	0	1	0	0	0	0	0	1	0	0	0	0	0	0	0	2	0	0	1	0	0	0	18
ENSMUSG00000033933	Vhl	0	2	6	2	3	0	2	0	0	0	0	1	0	0	0	1	1	2	3	1	0	29	6	1	0	1	1	2	3	2	5	3	1	3	0	20	13	0	2	0	0	3	0	0	0	1	0	0	1	1	5	1	1	0	0	4	2	1	0	1	3	5	1	2	0	1	1	4	0	3	2	2	2	1	1	0	1	0	2	1	0	0	2	3	1	0	2	0	0	3	1	1	2	1	0	1	0	0	0	10	2	6	9	3	0	0	0	216
ENSMUSG00000033938	Ndufb7	0	0	2	0	2	0	0	0	0	0	0	0	0	0	0	0	0	1	0	0	0	0	0	0	0	1	1	0	0	0	1	0	1	0	0	0	0	0	0	1	0	0	0	0	0	0	0	0	2	1	0	1	0	0	0	1	0	1	0	0	0	0	1	0	0	0	0	2	0	0	1	0	0	0	0	0	0	0	0	0	0	0	0	2	1	1	0	2	1	0	0	2	0	0	0	1	0	0	0	1	0	0	2	0	0	0	0	33
ENSMUSG00000033940	Brk1	0	3	2	2	1	0	0	0	0	1	0	1	0	0	0	0	0	0	2	1	0	0	0	0	1	1	1	1	0	0	0	0	0	0	0	9	6	1	0	1	0	2	1	1	0	0	1	3	0	0	1	0	0	0	0	0	1	2	1	2	0	1	0	1	0	0	2	2	0	2	0	0	0	0	0	1	1	2	0	1	1	2	1	1	0	0	1	0	0	0	2	0	0	1	0	1	0	2	0	0	0	0	1	1	4	1	3	84
ENSMUSG00000033943	Mga	0	3	4	3	2	0	0	1	0	0	0	0	0	0	0	0	0	1	0	0	0	3	1	3	0	0	2	0	1	0	1	0	2	0	0	0	1	0	1	0	0	0	0	0	0	0	0	0	0	0	0	0	0	0	0	0	0	0	0	0	0	0	4	0	0	0	0	5	2	0	0	0	0	0	0	0	0	0	0	0	1	0	0	2	1	0	0	2	0	0	1	0	1	0	0	0	0	0	0	0	10	0	0	0	0	0	0	58
ENSMUSG00000033948	Zswim5	0	2	0	0	2	0	0	3	0	1	0	1	2	0	0	1	0	1	0	0	2	3	0	0	0	0	0	1	0	0	1	2	0	0	0	4	4	0	0	1	0	0	0	1	0	3	1	0	0	0	0	1	0	0	0	0	2	0	0	6	2	0	2	2	0	3	0	1	6	2	0	0	3	3	0	0	0	0	0	0	4	5	13	2	0	1	2	0	2	0	1	3	1	0	1	0	0	0	0	0	3	7	7	4	0	0	0	125
ENSMUSG00000033952	Aspm	0	0	1	2	0	1	0	0	0	0	0	0	0	0	0	0	0	0	0	0	0	0	0	0	0	0	0	0	0	0	0	0	0	0	0	0	0	0	0	0	0	0	0	0	0	0	0	0	0	0	0	0	0	0	2	0	1	0	0	1	0	0	0	0	0	0	0	0	1	0	0	0	0	0	0	0	0	0	0	0	0	0	0	2	0	0	0	1	0	0	0	0	0	0	0	0	0	34	0	0	0	1	4	1	59	43	54	208
ENSMUSG00000033953	Ppp3r1	0	0	0	0	0	0	0	0	0	0	0	0	0	0	0	0	0	0	0	0	0	4	1	0	0	0	0	0	0	0	0	0	0	0	0	0	0	0	0	0	0	0	0	1	0	0	0	0	0	0	0	0	0	2	2	0	0	0	0	0	0	0	1	0	0	0	0	2	0	0	0	0	0	0	0	1	0	0	0	0	0	0	0	0	0	0	0	0	0	0	0	0	0	0	0	0	0	21	0	0	0	2	0	0	54	45	65	201
ENSMUSG00000033963	Fancd2os	0	0	0	0	0	0	0	0	0	0	0	0	0	0	0	0	0	0	0	0	0	0	0	0	0	0	0	0	0	0	0	1	1	0	0	0	0	0	0	0	0	0	0	0	0	0	0	0	0	0	0	0	0	0	0	0	0	0	0	0	2	0	0	0	0	0	0	0	1	0	0	0	0	0	0	0	0	0	0	0	0	1	0	0	0	0	0	0	0	0	0	0	0	0	0	0	0	0	0	0	0	1	0	0	0	0	0	7
ENSMUSG00000033970	Rfc3	0	2	1	0	1	0	0	0	0	2	0	0	0	0	0	0	0	0	0	0	0	0	1	0	0	0	0	0	0	0	0	1	0	0	0	0	1	0	0	0	0	0	0	0	0	0	0	0	0	0	0	0	0	0	0	0	0	0	0	0	1	0	0	0	1	0	0	0	0	0	0	0	1	0	0	1	0	0	0	0	0	0	0	1	1	0	2	0	2	0	0	0	0	0	0	0	0	0	0	0	0	0	4	0	0	0	0	23
ENSMUSG00000033972	Zfp944	0	0	0	0	0	0	0	0	0	0	0	0	0	0	0	0	0	0	0	0	0	0	0	0	0	0	0	0	0	0	0	0	0	0	0	0	0	0	0	0	0	0	0	0	0	0	0	0	0	0	0	0	0	1	0	0	0	0	0	0	1	0	0	0	0	0	0	0	0	0	0	0	0	0	0	0	0	0	0	0	0	0	0	1	0	0	0	0	0	0	0	0	0	0	0	0	0	2	0	0	0	0	1	1	10	8	10	35
ENSMUSG00000033983	Coil	0	3	1	2	1	1	3	0	0	1	0	1	0	0	0	1	2	0	0	0	1	1	1	7	0	0	0	1	0	1	0	2	2	0	1	9	1	1	0	1	1	0	0	1	0	1	0	0	0	0	0	0	0	0	0	1	1	2	0	5	5	2	3	1	0	1	0	4	3	4	0	0	1	1	0	0	0	2	0	0	0	0	7	7	1	0	1	2	0	1	1	0	0	1	0	1	0	0	0	6	4	10	17	3	0	0	2	148
ENSMUSG00000033985	Tesk2	0	0	0	1	0	0	1	0	0	0	0	0	0	0	0	0	0	0	0	0	1	2	1	0	0	0	0	1	0	0	0	1	0	0	0	0	0	0	0	0	0	0	0	0	0	0	0	0	0	0	0	0	1	0	0	1	0	0	0	2	0	0	0	0	0	0	0	3	0	1	0	1	0	0	1	0	0	0	0	0	1	0	10	1	0	0	0	0	0	0	0	0	2	0	0	0	0	0	0	0	2	3	4	3	0	0	0	44
ENSMUSG00000033991	Skic3	2	0	0	0	0	0	0	0	0	0	0	0	0	0	0	0	0	0	0	0	2	0	0	0	0	0	0	0	0	0	1	0	0	0	0	0	0	0	0	0	0	0	0	0	0	0	0	0	0	0	0	0	0	0	0	0	0	0	0	0	0	0	0	0	0	0	0	0	0	0	0	0	0	0	0	0	0	0	0	0	0	0	3	5	0	0	0	0	1	0	0	0	0	0	0	0	0	11	0	0	0	0	0	0	32	17	29	103
ENSMUSG00000034006	Slc66a2	0	4	3	4	1	0	1	0	1	1	2	0	0	1	0	0	2	1	0	2	2	1	1	1	1	1	1	0	2	0	2	1	2	1	0	3	0	4	0	1	1	0	3	1	1	1	1	2	0	0	2	0	0	0	0	1	0	1	1	1	2	2	1	0	3	1	1	3	0	2	2	2	3	2	0	1	1	3	0	0	1	4	8	3	2	2	1	3	3	2	1	1	1	1	3	0	0	0	0	2	2	2	6	5	2	0	0	147
ENSMUSG00000034007	Scaper	0	0	0	0	0	0	0	0	0	0	0	0	0	0	0	0	0	0	0	0	0	0	0	0	0	0	0	0	0	0	0	0	0	0	0	0	0	0	0	0	0	0	0	0	0	0	0	0	0	0	0	0	0	0	0	0	0	0	0	0	0	0	0	0	0	0	0	0	1	0	0	0	0	0	0	0	0	0	0	0	0	1	0	0	0	0	0	0	0	0	0	0	0	0	0	0	0	0	0	0	0	0	0	1	0	0	0	3
ENSMUSG00000034021	Pds5b	0	0	1	2	0	0	0	0	0	0	0	0	0	0	0	0	0	0	0	0	0	1	0	1	0	0	0	0	0	0	0	0	0	0	0	0	0	0	0	0	0	0	0	0	0	0	0	0	0	0	0	0	0	1	1	1	0	0	0	1	1	0	1	0	0	1	0	5	4	0	0	0	0	0	0	0	0	0	0	0	0	0	2	6	0	0	0	0	0	0	0	0	0	1	0	0	0	11	0	0	1	12	11	0	17	9	15	106
ENSMUSG00000034022	Cpsf1	0	7	12	3	1	0	0	0	1	0	0	0	1	0	1	0	1	0	1	1	1	0	0	0	0	0	0	0	1	0	0	0	0	0	0	0	1	0	1	2	0	0	0	0	0	0	0	0	1	3	3	2	1	0	0	0	0	1	0	1	0	0	0	0	1	0	0	1	1	0	0	0	1	0	0	0	1	0	0	0	1	1	1	0	0	0	1	0	0	1	0	0	0	1	3	1	0	0	0	0	3	1	1	1	0	0	0	68
ENSMUSG00000034023	Fancd2	0	5	0	0	0	0	0	0	0	0	0	0	0	0	0	0	0	0	0	0	0	0	0	0	0	0	0	0	0	0	0	0	0	0	0	0	0	0	0	0	0	0	0	0	0	0	0	0	0	0	1	0	0	0	0	0	0	0	0	2	0	1	0	0	0	2	0	0	4	0	0	0	0	0	0	0	0	0	0	0	1	0	0	0	0	0	0	0	0	0	0	0	0	0	0	0	0	0	0	0	2	4	0	0	0	0	1	23
ENSMUSG00000034024	Cct2	0	6	11	5	2	0	0	1	0	1	1	0	0	1	0	1	2	0	2	0	1	11	12	12	1	1	0	1	1	2	1	0	3	0	0	20	16	0	2	0	1	0	1	1	0	0	0	0	0	2	0	0	0	0	0	1	1	1	1	0	5	1	2	1	1	1	2	4	4	4	0	0	0	2	0	1	2	0	1	0	0	0	1	4	2	2	0	2	1	3	1	0	0	0	0	0	0	0	0	1	2	1	14	0	3	9	9	212
ENSMUSG00000034032	Rpap1	0	0	3	3	0	0	0	0	0	0	0	0	0	0	0	0	1	0	0	0	0	0	0	0	0	0	0	0	1	0	0	0	0	0	0	0	0	1	0	0	0	0	0	0	0	0	0	0	0	0	0	0	0	1	0	0	0	0	0	4	1	0	1	0	0	3	0	1	2	0	0	0	0	0	0	0	0	0	0	0	2	0	0	0	0	0	0	0	0	0	0	0	0	0	0	0	0	0	0	0	2	6	3	2	0	0	0	37
ENSMUSG00000034042	Gpbp1l1	0	5	3	4	3	1	3	0	0	0	0	0	0	0	2	1	0	0	1	2	3	17	6	5	1	1	0	1	1	2	0	0	0	0	0	1	2	2	0	0	0	0	1	1	0	0	0	1	0	0	0	0	0	0	0	1	0	0	0	2	1	0	2	0	0	4	1	1	0	1	0	1	2	0	0	1	1	1	0	0	0	0	3	2	0	0	1	1	0	2	0	0	0	0	1	1	0	3	0	2	2	6	6	3	8	3	5	138
ENSMUSG00000034064	Poglut1	0	0	0	0	0	0	0	0	0	0	0	0	0	0	0	0	0	0	0	0	0	0	0	0	0	0	0	0	0	0	0	0	0	0	0	0	0	0	0	0	0	0	0	0	0	0	0	0	0	0	0	0	0	0	0	0	0	0	0	0	0	0	0	0	0	0	0	0	0	0	0	0	0	0	0	0	0	0	0	0	0	0	0	0	0	0	0	0	0	0	0	0	0	0	0	0	0	0	0	0	1	0	2	0	0	0	0	3
ENSMUSG00000034066	Farp2	0	0	0	0	0	0	0	0	0	0	0	0	1	0	0	1	0	0	0	0	0	0	0	0	0	0	0	0	0	0	0	0	0	0	0	0	0	0	0	0	0	0	0	0	0	0	0	0	0	0	0	1	0	0	0	0	0	0	0	1	0	0	0	0	0	1	0	0	1	0	0	0	1	0	0	0	0	0	0	0	0	0	0	0	0	0	0	1	0	0	0	0	0	0	0	0	0	1	0	0	1	0	1	0	0	0	0	11
ENSMUSG00000034075	Zdhhc5	1	14	5	1	2	0	0	0	0	0	1	0	0	0	0	0	7	1	5	2	3	11	11	2	3	2	0	1	1	1	3	1	0	0	0	16	14	0	0	0	0	0	0	0	1	1	0	0	0	0	2	0	0	2	0	1	2	1	0	1	2	2	8	1	1	1	0	7	4	3	1	1	2	2	0	1	2	1	2	1	0	1	1	0	1	1	1	0	1	0	1	0	0	0	0	1	1	17	0	6	20	22	33	4	50	40	52	414
ENSMUSG00000034083	Ccdc174	0	2	4	1	0	0	0	1	0	0	0	0	0	0	0	0	0	1	0	1	0	1	0	0	0	0	0	2	0	1	0	0	0	0	0	3	2	1	0	0	0	0	0	0	0	0	0	0	0	0	0	0	0	0	0	1	0	1	0	0	0	0	0	1	0	1	0	0	1	0	0	0	0	0	0	0	1	0	0	0	0	1	2	0	0	0	1	2	0	0	1	2	0	0	0	0	0	0	0	1	2	2	4	1	0	0	4	49
ENSMUSG00000034087	Nlrp4b	0	0	0	0	0	0	0	0	0	0	0	0	0	0	0	0	0	0	0	0	0	0	0	0	0	0	0	0	0	0	0	0	0	0	0	0	0	0	0	0	0	0	0	0	0	0	0	0	0	0	0	0	0	0	0	0	0	0	0	0	0	0	0	0	0	0	0	0	0	0	0	0	0	0	0	0	0	0	0	0	0	0	0	0	0	0	0	0	0	0	0	0	0	0	0	0	0	0	0	0	0	0	0	0	0	0	1	1
ENSMUSG00000034088	Hdlbp	4	10	8	7	11	0	2	0	1	0	2	2	0	0	0	0	3	2	0	3	9	2	0	2	0	1	0	2	1	0	0	1	1	0	0	7	7	2	0	0	2	0	2	0	1	2	5	1	0	0	2	1	0	5	2	4	1	2	0	2	8	1	6	0	0	2	1	3	2	3	0	3	3	2	0	2	2	3	3	0	1	1	10	4	2	1	3	3	5	2	3	0	2	3	1	0	0	17	0	1	10	11	26	8	64	73	119	536
ENSMUSG00000034101	Ctnnd1	0	2	0	3	0	1	1	0	2	1	1	1	0	0	0	0	0	0	1	0	1	18	0	2	0	0	0	0	1	0	3	0	1	0	0	2	1	2	2	0	0	0	2	0	1	0	2	1	0	0	0	0	0	0	0	0	0	0	0	2	0	0	1	0	0	0	0	5	0	0	0	3	0	1	0	2	0	0	1	0	1	0	5	4	1	1	1	4	5	3	2	0	0	2	0	1	0	0	0	1	1	4	3	1	1	0	1	109
ENSMUSG00000034108	Ccs	0	4	1	1	0	0	0	0	0	0	0	0	0	0	0	0	0	0	0	0	1	0	0	0	0	1	0	0	0	0	0	0	0	0	0	0	0	0	0	0	0	0	0	0	0	1	0	0	0	0	0	1	0	0	0	0	1	0	0	0	0	0	0	0	0	0	0	1	0	0	0	0	0	0	0	0	1	0	4	0	1	0	2	2	1	1	4	1	1	0	0	0	0	0	0	0	1	0	0	0	0	0	0	1	0	0	0	32
ENSMUSG00000034118	Tpst1	0	1	0	0	1	0	0	0	0	0	0	0	1	0	0	0	0	0	0	0	0	0	0	0	0	0	0	0	0	0	1	0	0	0	0	0	0	0	0	0	0	0	0	1	0	0	0	0	0	0	0	1	0	0	0	0	1	0	0	2	0	0	0	0	0	0	0	2	1	0	0	0	0	0	0	0	0	0	0	0	0	1	0	1	0	0	0	0	0	0	0	0	0	0	0	0	0	0	0	1	0	3	0	3	0	0	0	21
ENSMUSG00000034120	Srsf2	0	4	0	1	1	0	1	0	0	1	0	0	0	0	0	0	0	0	0	1	0	30	5	26	4	1	2	0	1	2	9	2	3	4	0	18	27	0	0	0	1	0	1	0	1	0	1	1	1	0	4	0	3	1	1	4	1	0	0	0	4	0	0	1	2	2	1	4	3	0	0	1	0	0	0	1	0	0	2	3	4	1	3	4	0	0	1	0	2	1	0	0	0	0	0	0	0	2	0	3	3	8	11	5	3	4	12	254
ENSMUSG00000034135	Sik3	0	2	0	2	0	1	1	0	3	1	0	3	0	0	0	0	0	1	0	0	0	17	2	12	1	0	0	0	0	2	5	1	4	0	1	0	2	0	3	0	5	0	0	1	1	0	0	1	0	1	1	0	0	0	0	0	0	0	0	3	1	2	6	2	0	4	2	3	4	1	0	3	1	0	0	3	2	0	1	0	1	3	8	13	0	2	2	5	3	3	0	2	2	0	0	0	0	2	0	5	8	7	5	3	0	0	0	186
ENSMUSG00000034152	Exoc3	0	15	3	2	2	0	0	0	0	0	0	1	0	0	0	0	1	1	0	1	0	0	0	0	0	0	0	0	0	0	0	0	1	0	0	1	0	1	0	0	0	0	0	0	0	0	0	0	0	0	1	1	0	0	0	3	2	0	0	1	0	0	0	0	0	0	0	3	1	0	0	0	0	0	0	2	0	2	0	0	0	0	0	0	0	2	0	0	2	0	0	0	1	0	0	0	0	0	0	1	0	1	8	0	0	0	0	60
ENSMUSG00000034154	Ino80	0	2	11	1	1	0	0	1	0	2	0	0	0	0	0	1	1	0	0	0	3	3	1	0	0	0	0	0	0	0	1	2	0	0	0	0	3	1	1	2	0	4	2	0	0	0	0	1	0	0	0	0	0	0	0	0	0	1	0	3	1	0	2	0	0	1	1	0	5	1	0	0	1	1	0	0	0	0	1	0	1	2	2	4	1	1	0	0	1	2	1	0	1	0	0	0	1	0	0	1	1	5	5	7	0	0	0	98
ENSMUSG00000034158	Lrrc58	0	5	1	0	0	0	1	0	0	0	1	0	0	0	0	1	1	1	1	0	2	73	0	45	1	5	2	4	3	5	14	4	13	1	0	24	13	2	1	0	2	1	0	3	0	1	0	2	0	0	0	0	0	0	0	2	4	0	0	1	2	0	0	1	0	1	1	2	6	3	0	1	2	2	1	2	1	1	5	1	0	2	13	19	0	0	2	0	0	0	2	0	0	0	1	0	0	0	0	7	8	19	30	10	3	5	2	395
ENSMUSG00000034160	Ogt	0	1	1	0	0	0	0	0	0	0	0	0	0	0	0	0	3	0	0	0	3	1	0	0	0	0	0	0	0	0	0	0	0	0	0	0	0	0	0	0	0	0	0	0	0	0	0	0	0	0	0	0	0	0	0	0	0	0	0	1	2	0	2	0	0	4	0	1	3	1	0	0	0	0	0	0	0	1	0	0	0	1	1	2	0	0	0	2	0	0	0	0	0	0	0	0	0	0	0	1	1	4	0	2	0	0	0	38
ENSMUSG00000034163	Zfc3h1	0	6	4	5	3	0	0	1	0	0	0	0	0	0	0	0	1	0	1	0	0	0	0	0	0	0	0	0	0	0	0	0	0	0	0	0	0	0	0	2	0	0	2	0	0	0	0	0	0	0	0	0	0	0	0	0	0	0	0	0	3	1	3	0	0	2	1	0	1	0	0	0	0	0	0	0	0	1	0	0	1	1	0	2	0	1	0	0	2	0	0	1	0	0	0	0	1	0	0	2	1	0	1	1	0	0	0	51
ENSMUSG00000034165	Ccnd3	0	4	3	1	2	0	1	0	0	0	1	0	1	1	0	1	1	1	1	1	0	0	2	2	0	0	1	1	0	1	1	1	2	0	1	12	8	0	0	1	0	0	1	0	0	0	1	1	0	2	0	0	1	0	0	1	1	1	0	1	2	0	0	0	0	1	1	1	2	0	0	0	2	2	0	0	1	0	2	1	0	0	0	0	1	1	1	1	0	0	0	0	0	0	2	0	1	0	0	1	4	4	2	3	0	2	1	101
ENSMUSG00000034168	Irf2bpl	0	3	1	0	0	1	1	0	1	0	2	0	0	0	0	0	0	1	1	1	0	20	1	15	1	1	0	2	2	0	0	0	0	0	0	0	5	0	1	0	1	0	0	2	0	0	3	0	0	0	0	0	0	0	0	1	0	1	0	1	0	1	3	3	0	0	0	2	1	0	0	2	2	1	0	2	0	0	3	0	1	7	5	10	1	1	0	1	1	1	2	1	0	0	0	2	1	0	0	0	0	2	5	2	0	0	0	132
ENSMUSG00000034173	Zbed5	0	0	0	0	0	0	0	0	0	0	0	0	0	1	0	0	0	0	0	0	0	0	0	0	0	0	0	0	0	0	0	0	0	0	1	0	0	0	0	0	0	0	0	0	0	0	0	0	0	0	0	0	0	0	0	0	0	0	0	0	0	0	0	0	0	0	0	1	0	0	0	0	0	0	0	0	0	0	0	0	0	0	0	1	3	0	0	0	0	0	0	0	0	0	0	0	0	0	0	0	0	0	0	0	0	0	0	7
ENSMUSG00000034175	Rhbdd3	0	0	0	0	0	0	0	0	0	0	0	0	0	0	0	0	0	0	0	0	0	0	0	0	0	0	0	0	0	0	0	0	0	0	0	0	0	0	0	0	0	0	0	0	0	0	0	0	0	0	0	0	0	0	0	0	0	0	0	0	0	0	0	0	0	0	0	1	0	0	0	0	0	0	0	0	0	0	0	0	0	0	0	0	0	0	0	0	0	0	0	0	0	0	0	0	0	0	0	0	0	2	0	1	0	0	0	4
ENSMUSG00000034187	Nsf	0	3	0	0	1	0	0	1	0	1	0	0	0	0	0	0	0	0	0	0	0	0	0	0	0	0	0	0	0	0	1	0	0	0	0	0	0	0	0	0	1	0	0	0	0	0	0	0	0	0	0	0	0	0	0	1	0	0	0	2	0	0	3	0	0	5	0	0	1	0	0	0	0	0	0	0	0	0	0	0	1	1	0	2	0	0	0	0	0	0	0	0	0	0	0	2	1	8	0	0	5	4	9	5	9	4	6	77
ENSMUSG00000034190	Chmp7	0	1	5	5	2	0	2	2	1	3	0	0	0	0	0	0	1	1	0	0	1	0	0	1	0	0	0	0	0	1	1	1	2	0	0	1	6	0	1	1	1	1	1	0	0	1	1	0	0	0	0	0	0	0	0	0	1	0	0	0	2	0	1	0	0	1	1	1	1	0	0	1	1	0	0	2	1	1	1	0	1	0	2	1	0	0	2	0	1	0	1	0	0	0	0	2	1	0	0	3	4	5	18	1	0	0	0	101
ENSMUSG00000034192	Lsm3	0	1	0	1	1	1	0	0	0	0	0	0	0	0	0	0	1	0	0	0	1	0	1	0	0	0	0	0	0	1	0	0	0	0	0	0	4	1	1	0	0	0	0	0	1	0	0	0	0	0	1	1	0	0	0	1	2	0	0	1	0	0	0	0	0	0	0	0	0	2	0	0	0	0	0	0	0	0	0	0	0	0	1	0	0	0	0	1	0	0	0	0	1	1	0	0	0	3	0	2	1	0	1	0	0	0	4	38
ENSMUSG00000034194	R3hcc1	0	4	4	0	0	0	0	1	0	1	0	1	0	0	0	0	0	0	1	0	3	0	1	2	2	1	1	1	0	0	1	0	2	0	0	2	2	0	0	0	0	0	2	2	0	0	2	1	0	0	0	0	0	0	0	0	0	1	0	1	1	0	3	1	1	0	3	0	1	0	1	0	1	0	0	2	0	1	2	0	0	0	1	1	0	0	3	1	4	0	0	2	0	0	1	0	2	0	0	2	3	3	6	3	0	0	0	88
ENSMUSG00000034201	Gas2l1	0	0	2	3	1	0	0	0	0	2	0	0	0	0	0	0	2	0	0	0	0	0	0	0	0	0	0	0	2	0	0	0	0	0	0	0	0	1	1	1	1	1	1	0	0	1	1	0	0	0	0	0	0	0	0	0	1	0	0	1	0	1	0	0	0	0	0	2	0	0	0	0	1	0	0	1	0	1	0	0	1	0	1	1	0	0	0	0	2	2	1	0	0	0	0	2	1	0	0	2	2	2	2	0	0	0	0	47
ENSMUSG00000034203	Chchd4	0	0	2	0	1	0	0	1	0	1	0	0	0	0	1	0	0	0	1	1	0	1	2	0	0	0	0	0	0	0	0	0	0	0	0	1	3	0	0	0	0	0	0	0	0	2	0	0	0	0	0	0	0	0	0	0	0	0	0	0	0	0	0	0	0	0	0	0	0	0	0	0	0	0	0	2	0	0	0	0	0	1	0	3	0	1	1	0	0	0	0	0	0	0	0	0	0	0	0	0	2	1	2	0	0	0	0	30
ENSMUSG00000034206	Polq	0	7	7	3	5	0	3	0	2	0	0	0	0	0	0	0	0	0	1	0	1	2	1	1	0	0	1	1	2	0	7	1	3	0	0	3	1	0	0	0	2	1	2	0	0	1	0	1	0	0	0	0	0	0	0	0	1	0	0	4	0	0	4	0	0	1	1	0	1	0	0	1	0	0	0	2	0	3	0	0	0	3	5	4	1	0	2	0	1	0	0	0	2	2	0	0	0	0	0	3	0	10	30	2	0	0	0	142
ENSMUSG00000034210	Efcab14	3	1	2	0	1	1	0	0	0	0	0	0	0	0	0	0	8	1	12	0	0	59	29	28	0	0	0	0	0	9	2	1	3	0	0	18	0	2	0	0	0	0	0	0	0	0	0	0	0	0	0	0	0	3	1	0	3	0	0	1	6	0	4	1	0	0	1	5	2	3	0	0	1	1	0	3	5	3	2	0	0	0	1	0	2	1	2	1	1	0	0	0	1	0	2	0	0	60	0	0	4	26	15	3	45	53	54	496
ENSMUSG00000034211	Mrps17	0	8	5	8	2	0	0	1	0	0	0	0	0	0	0	0	0	0	2	0	1	0	0	1	0	1	0	0	0	1	0	0	1	1	0	3	3	0	0	0	0	1	0	1	1	2	0	0	0	0	0	0	1	0	0	0	3	1	2	1	0	0	0	0	1	2	0	1	0	0	0	0	0	0	2	0	0	0	0	0	1	4	3	5	0	1	2	1	2	2	0	0	1	0	0	1	1	0	0	2	0	1	1	1	0	0	0	86
ENSMUSG00000034216	Vps18	0	0	2	0	0	0	0	0	0	0	0	0	1	0	0	0	0	1	0	1	0	0	0	0	0	0	0	0	0	0	1	0	0	0	0	0	0	2	0	0	1	0	1	0	0	0	0	0	0	0	0	0	0	0	0	1	0	1	0	2	0	0	1	0	0	0	0	0	4	1	0	0	0	0	0	0	0	0	1	0	0	1	3	1	0	0	1	0	0	0	0	0	0	0	0	1	0	0	0	0	0	2	2	2	0	0	0	34
ENSMUSG00000034218	Atm	0	0	0	0	0	0	0	0	0	0	0	0	0	0	0	0	0	0	0	0	0	0	0	0	0	1	0	1	0	2	0	0	1	0	0	0	0	0	0	0	0	0	0	0	0	0	0	0	0	0	0	0	0	1	0	0	0	0	0	2	0	0	2	0	0	0	0	1	3	1	0	1	0	0	0	1	0	0	0	0	0	2	0	0	0	0	0	0	0	0	0	0	0	0	0	0	0	0	0	0	1	4	3	3	0	0	0	30
ENSMUSG00000034219	Septin14	0	0	0	0	0	0	0	0	0	0	0	0	0	0	0	0	0	0	0	0	0	0	0	0	0	0	0	0	0	0	0	0	0	0	0	0	0	0	0	0	0	0	0	0	0	0	0	0	0	0	0	0	0	2	2	0	0	0	0	2	0	0	0	0	0	1	0	0	0	0	0	0	0	0	0	0	0	0	0	0	0	0	0	0	0	0	0	0	0	0	0	0	0	0	0	0	0	11	0	0	1	0	0	0	8	8	16	51
ENSMUSG00000034235	Usp54	0	0	0	2	0	0	0	0	0	0	0	0	0	0	0	0	0	0	0	0	0	0	1	0	0	0	0	0	1	0	1	0	0	0	1	1	0	0	0	0	0	0	0	0	0	0	0	0	0	2	0	0	0	0	0	2	0	0	0	2	1	0	1	0	0	0	0	0	0	0	0	1	1	0	1	0	0	0	1	0	1	3	1	0	0	1	1	0	0	0	0	0	0	0	0	0	0	1	0	1	4	4	5	1	0	0	0	42
ENSMUSG00000034243	Golgb1	0	1	1	0	0	0	0	0	0	0	0	0	0	0	0	0	0	0	0	0	0	0	0	0	0	0	0	2	0	0	0	0	0	0	0	0	0	0	0	0	0	0	0	0	0	0	0	0	0	0	0	0	0	0	0	0	0	0	0	0	0	0	0	0	0	0	0	0	1	0	0	0	0	0	0	0	0	0	0	0	0	0	0	0	0	0	0	0	0	0	0	0	0	0	0	0	0	2	0	0	0	0	4	0	0	6	3	20
ENSMUSG00000034252	Senp6	2	17	3	6	2	1	0	0	0	1	1	0	0	0	0	0	0	1	0	2	2	7	6	5	5	1	0	0	0	1	5	3	1	0	0	17	5	0	2	0	1	0	0	1	0	0	1	0	0	0	0	0	0	6	4	1	2	3	1	1	2	1	2	1	0	4	0	12	1	3	0	0	2	0	0	1	2	2	0	1	0	5	4	7	2	0	1	0	1	0	0	1	1	1	1	0	1	44	0	2	6	8	24	3	65	37	66	431
ENSMUSG00000034254	Agpat1	1	3	1	0	0	0	0	0	0	0	0	0	0	0	0	0	0	0	0	0	5	0	2	0	0	0	0	0	0	0	0	0	0	0	0	1	0	0	0	0	1	0	0	1	0	0	0	0	0	0	0	0	0	0	1	0	0	0	0	0	0	0	0	0	0	1	0	1	3	2	0	0	0	0	0	1	0	0	0	0	0	0	1	1	0	0	0	0	0	0	0	0	2	0	0	0	0	10	0	2	0	5	1	0	5	2	12	65
ENSMUSG00000034258	Flvcr2	0	8	4	3	3	0	1	4	0	2	1	3	0	0	0	0	3	1	2	2	0	15	1	1	1	1	2	0	4	2	2	0	3	0	0	12	21	3	3	2	1	1	0	2	2	0	1	0	0	0	0	0	0	0	0	1	2	2	0	4	1	3	7	0	0	1	0	6	2	1	0	3	0	1	1	3	1	0	6	0	1	8	3	4	2	4	2	3	4	0	0	4	3	2	4	2	2	0	0	5	2	8	11	6	0	0	0	242
ENSMUSG00000034259	Exosc4	0	1	0	0	0	0	0	0	0	0	0	1	0	0	0	0	0	0	0	0	1	0	1	0	0	0	0	2	0	1	0	0	0	0	0	4	0	1	0	0	0	0	0	0	0	0	0	0	0	1	1	0	0	0	0	1	0	0	1	0	0	0	1	0	1	0	0	2	0	0	0	0	1	0	0	0	1	1	0	0	2	6	1	5	1	1	0	4	1	0	1	3	0	2	0	0	0	0	0	0	1	3	5	1	0	0	0	60
ENSMUSG00000034263	Ints14	0	1	4	2	1	0	0	0	0	1	0	0	0	0	0	0	0	0	0	0	1	0	0	1	0	0	0	0	0	1	0	0	0	0	0	2	1	1	0	0	0	0	0	1	1	0	1	0	0	0	0	0	0	1	0	0	1	0	0	0	1	0	2	0	0	1	0	0	1	0	0	0	1	0	0	0	0	0	0	0	0	3	3	1	0	0	0	2	1	0	0	0	1	0	0	1	0	3	0	0	5	1	5	0	31	15	13	112
ENSMUSG00000034265	Zdhhc14	4	1	1	1	0	0	0	0	0	0	0	1	0	0	0	0	0	0	0	0	4	0	0	0	0	0	0	0	0	0	0	0	1	0	0	0	0	0	0	0	1	0	0	0	0	0	1	0	0	0	0	0	0	2	0	0	0	0	0	3	1	0	3	3	0	1	0	3	4	0	0	0	0	0	0	1	0	0	1	0	0	0	0	0	3	0	0	0	0	0	0	0	0	0	0	1	0	8	0	0	8	8	5	2	33	28	32	165
ENSMUSG00000034269	Setd5	0	0	1	0	1	0	1	0	0	0	1	1	0	0	0	0	0	0	0	0	0	9	1	2	0	0	0	0	0	0	1	1	0	0	0	0	1	0	1	0	0	0	0	2	0	2	1	1	0	0	0	0	0	0	0	1	0	0	0	0	1	0	2	0	0	1	0	0	3	0	0	0	0	0	0	0	0	0	0	0	0	0	0	2	1	1	0	0	0	0	0	1	1	2	0	1	1	0	0	1	2	2	3	1	0	0	1	55
ENSMUSG00000034274	Thoc5	0	6	3	5	1	0	0	0	2	1	0	1	0	0	0	0	2	1	0	4	0	6	1	1	0	0	0	0	0	0	1	2	0	0	0	8	4	2	2	2	0	3	1	1	1	1	0	0	0	0	0	1	0	0	1	1	2	0	0	3	0	0	0	2	0	3	0	3	2	1	0	0	0	0	0	0	0	0	2	0	1	2	3	2	1	5	0	1	1	2	2	0	0	1	2	0	0	0	0	0	5	8	8	3	2	3	1	136
ENSMUSG00000034278	Dnajc17	0	1	1	2	1	0	0	0	0	0	0	0	0	0	0	0	0	0	0	0	0	0	0	0	1	0	0	0	0	0	0	0	1	0	0	0	0	0	0	0	0	0	0	0	0	0	1	0	0	0	0	1	0	0	0	0	0	1	0	1	0	0	1	0	0	2	0	0	1	0	0	0	0	0	0	0	1	0	0	0	0	1	2	0	0	0	1	0	1	0	0	0	0	0	0	1	0	0	0	0	2	5	3	4	0	0	0	36
ENSMUSG00000034295	Fhod3	0	0	0	0	0	0	0	0	0	0	0	0	0	0	0	0	0	0	0	0	0	0	0	0	0	0	0	0	0	0	0	0	0	0	0	0	0	0	0	0	0	0	0	0	0	0	0	0	0	0	0	0	0	3	2	1	0	0	0	2	0	0	0	0	0	0	0	0	1	0	0	0	0	0	0	0	0	0	0	0	0	0	0	0	0	0	0	0	0	0	0	0	0	0	0	0	0	43	0	0	0	2	0	2	106	51	134	347
ENSMUSG00000034297	Med13	0	3	1	0	0	0	0	0	0	0	0	0	0	2	0	0	3	0	0	0	0	1	0	0	0	0	0	0	0	0	0	0	0	0	2	1	0	0	0	0	0	0	0	0	0	0	0	0	0	0	1	0	0	1	0	0	0	0	0	3	0	0	0	1	0	2	0	3	3	0	0	0	0	0	0	1	0	0	0	0	0	0	0	6	0	0	1	0	0	0	0	0	0	0	0	0	0	0	0	2	1	3	8	4	2	2	2	59
ENSMUSG00000034300	Fam53c	3	0	0	0	2	0	0	0	1	0	0	0	0	0	0	0	0	0	2	0	0	0	0	0	0	0	0	0	0	0	0	0	0	0	0	0	1	0	0	0	0	1	0	0	0	0	0	0	0	0	0	0	0	1	5	0	0	0	0	0	3	0	2	0	0	2	0	6	1	0	0	0	0	0	0	0	1	0	1	0	0	0	0	1	0	0	0	0	0	0	0	0	1	0	0	0	0	25	0	0	3	5	7	0	59	42	51	226
ENSMUSG00000034310	Tmem132d	0	0	0	0	0	0	0	0	0	0	0	0	0	0	0	0	0	0	0	0	0	0	0	0	1	0	0	0	0	0	0	0	0	0	0	0	0	0	0	0	0	0	0	0	0	0	0	0	0	0	0	0	0	0	0	0	0	0	1	0	0	0	0	0	0	1	0	0	0	0	0	0	0	0	0	0	0	0	0	0	0	0	0	0	0	0	0	0	0	0	0	0	0	0	0	0	0	9	0	0	0	0	0	0	17	8	24	61
ENSMUSG00000034311	Kif4	0	11	14	5	4	1	1	1	0	0	0	0	0	0	0	0	0	2	1	0	1	0	0	0	1	0	0	0	1	1	0	0	2	0	0	3	2	0	0	2	2	0	1	0	1	2	1	0	0	0	0	0	0	0	0	1	2	1	0	4	1	0	0	1	0	1	1	2	2	2	0	0	1	4	0	1	0	0	0	0	0	1	3	4	0	2	2	6	2	2	0	2	0	0	0	2	1	1	0	12	7	4	8	4	2	1	2	152
ENSMUSG00000034312	Iqsec1	0	2	0	0	3	0	0	0	0	0	1	1	0	0	0	0	0	0	1	0	1	6	0	3	0	1	0	0	0	1	0	0	0	0	0	4	0	0	0	0	0	1	0	0	0	0	1	0	0	0	0	0	0	0	0	0	1	0	0	1	0	0	0	0	0	1	0	1	1	1	0	1	0	0	0	0	0	2	0	0	1	0	0	2	0	0	0	2	0	0	0	1	0	2	0	0	0	11	0	0	1	2	4	1	19	11	25	117
ENSMUSG00000034317	Trim59	0	0	0	0	0	0	0	0	0	0	0	0	0	0	1	1	0	0	0	0	0	0	0	0	0	2	5	1	0	0	0	0	1	2	0	0	0	0	0	0	0	0	0	0	0	0	0	0	0	0	0	1	1	0	4	0	0	0	2	0	0	0	0	0	2	0	0	0	0	0	0	0	0	0	0	0	0	0	0	0	2	0	0	3	0	0	0	0	0	0	0	0	0	0	0	0	0	13	0	0	0	0	2	0	35	18	34	130
ENSMUSG00000034321	Exosc1	0	9	9	8	6	0	0	0	2	0	0	0	0	0	0	0	1	0	2	0	1	1	3	0	0	0	1	1	0	2	1	0	1	0	2	21	21	1	0	1	0	0	1	0	0	0	1	0	0	2	2	0	1	0	0	1	3	1	2	1	0	2	1	0	1	1	0	7	1	2	0	1	0	1	2	2	3	1	0	2	1	0	0	3	1	0	1	0	3	0	1	0	0	0	0	1	0	0	0	2	3	3	5	2	2	2	1	167
ENSMUSG00000034324	Tmem132c	0	0	0	0	0	0	0	0	0	0	0	0	0	0	0	0	0	0	0	0	0	0	0	0	0	0	0	0	0	0	0	0	0	0	0	0	0	0	0	0	0	0	0	0	0	0	0	0	0	0	0	0	0	0	0	0	0	0	0	1	0	0	0	0	0	0	0	0	0	0	0	0	0	0	0	0	0	0	0	0	0	0	0	0	0	0	0	0	0	0	0	0	0	0	0	0	0	1	0	0	0	0	0	1	2	1	2	8
ENSMUSG00000034329	Brip1	0	0	0	0	0	0	1	0	0	0	0	0	0	0	0	0	0	0	0	0	0	0	0	0	0	0	0	0	0	0	0	0	0	0	0	1	0	0	0	0	0	0	0	0	0	0	0	0	0	0	0	1	0	0	0	0	0	0	0	1	0	0	0	0	0	2	1	2	2	0	0	0	0	0	0	3	0	0	0	0	0	1	2	1	0	0	0	2	3	0	0	0	1	0	0	0	1	0	0	0	1	4	0	2	2	0	0	34
ENSMUSG00000034330	Plcg2	1	0	0	0	0	0	0	0	0	0	0	0	0	0	0	0	0	0	0	0	0	0	0	0	0	0	0	0	0	0	0	0	0	0	0	0	0	0	0	0	0	0	0	0	0	0	0	0	0	0	0	0	0	0	0	0	0	0	0	0	1	0	0	0	0	0	0	0	1	0	0	1	0	0	0	0	0	0	0	0	0	1	1	0	0	0	0	0	0	0	0	0	0	0	0	0	0	0	0	0	0	0	0	5	4	0	0	15
ENSMUSG00000034333	Zbed4	0	0	1	0	1	0	0	0	0	0	0	1	0	0	0	0	0	0	0	0	1	0	2	0	1	0	0	0	0	0	0	1	3	0	1	2	0	0	0	2	0	0	0	0	0	0	0	0	0	0	0	0	0	0	1	0	0	1	0	0	0	0	1	0	0	2	0	0	2	0	0	0	0	0	0	1	0	0	0	0	0	1	0	1	1	0	0	0	0	0	0	0	0	0	0	0	0	0	0	4	3	3	1	2	0	0	0	40
ENSMUSG00000034336	Ina	1	1	2	2	0	0	0	0	0	0	1	0	0	0	0	0	0	0	0	0	0	0	0	0	0	0	0	0	0	0	0	0	0	0	0	0	2	0	0	0	0	0	0	0	0	0	0	0	0	0	0	0	0	0	0	0	0	1	0	0	0	0	1	1	0	0	0	0	1	0	0	0	0	0	0	0	0	0	1	0	0	0	0	2	0	0	0	0	0	0	0	0	0	0	0	0	0	1	0	0	0	1	2	1	10	6	7	44
ENSMUSG00000034341	Wbp2	0	0	0	2	1	0	0	0	0	0	0	0	0	0	0	0	0	0	0	1	0	0	1	0	0	0	0	1	0	1	0	0	0	0	0	9	8	1	0	0	0	0	0	0	0	0	0	0	0	0	0	1	0	0	0	0	1	1	0	0	0	1	3	0	0	1	0	2	2	1	0	0	1	0	0	0	2	0	1	0	2	5	4	0	0	0	0	1	0	0	0	1	1	1	0	0	0	5	0	0	1	2	1	1	13	6	10	96
ENSMUSG00000034342	Cbl	0	0	1	0	1	0	1	1	0	1	2	0	0	0	0	0	0	0	0	0	3	3	2	2	0	1	0	0	0	1	2	1	2	0	0	2	1	1	1	2	2	0	2	2	0	0	2	0	0	0	1	0	0	0	1	1	0	1	0	7	0	0	1	0	0	3	1	5	3	1	0	0	1	1	0	2	1	1	0	0	1	3	1	2	1	2	0	2	1	0	0	0	0	0	1	1	0	0	0	0	9	10	11	4	0	2	0	121
ENSMUSG00000034345	Gtf2h5	0	1	2	3	1	0	0	1	2	0	0	1	0	0	0	0	0	0	0	0	0	2	5	4	1	1	0	2	0	1	0	0	0	1	0	1	5	0	0	0	0	0	0	0	1	0	0	0	0	1	0	1	0	0	0	0	5	0	0	1	1	0	1	0	3	1	1	5	0	2	0	1	0	1	0	2	3	1	1	0	0	8	15	11	1	1	0	2	2	1	1	0	0	0	0	0	0	1	0	2	2	3	2	0	0	1	0	119
ENSMUSG00000034349	Smc4	5	25	16	4	5	3	0	0	1	1	1	0	0	1	1	0	1	1	0	2	1	2	1	1	6	3	3	12	2	2	1	0	0	0	0	6	4	0	1	0	0	0	2	1	0	0	1	0	0	0	0	0	1	4	1	1	1	0	1	4	3	3	7	0	7	1	0	11	1	1	1	2	1	0	1	3	2	1	2	5	0	1	2	3	1	2	1	1	2	1	1	1	2	0	0	2	0	43	0	0	3	3	17	4	28	25	59	383
ENSMUSG00000034354	Mtmr3	0	8	2	3	2	0	0	0	0	0	0	0	0	0	0	0	1	1	0	1	1	0	2	3	1	0	2	1	2	1	0	1	2	0	0	6	0	0	0	0	0	0	0	0	0	2	0	1	0	0	1	0	0	0	0	3	0	0	0	2	3	0	4	0	0	3	0	1	3	0	0	0	1	0	0	2	0	1	0	0	1	2	0	14	1	0	2	1	0	0	0	0	2	1	0	0	0	0	0	13	5	21	23	4	0	2	3	162
ENSMUSG00000034377	Tulp4	1	2	1	3	3	1	1	0	1	2	2	0	0	1	0	0	1	0	0	1	8	16	1	1	3	0	0	2	1	1	5	3	0	0	0	1	1	2	1	1	1	0	1	0	2	0	2	0	0	1	0	1	0	4	0	1	0	2	1	0	3	3	4	2	0	3	1	0	2	1	0	1	5	0	0	2	2	1	0	0	3	5	3	14	2	2	5	2	0	1	2	0	3	1	1	0	1	1	0	2	0	3	2	5	8	4	8	191
ENSMUSG00000034379	Wdr5b	0	0	0	0	0	0	0	0	2	0	0	0	0	0	0	0	0	0	0	0	0	0	0	0	0	0	0	0	0	0	0	0	0	0	0	0	0	0	0	0	0	0	0	0	0	0	0	0	0	0	0	0	0	0	0	0	0	0	0	0	0	0	1	0	0	1	0	0	0	0	0	0	0	0	0	0	0	0	0	0	0	0	0	0	0	0	0	0	0	0	0	0	0	0	0	0	0	0	0	0	0	0	0	0	0	0	0	4
ENSMUSG00000034382	AI661453	0	1	3	1	2	1	1	0	2	1	1	0	0	0	1	0	0	1	0	0	1	0	0	0	1	0	0	0	1	0	0	0	0	1	0	0	1	0	1	1	1	0	0	0	0	0	0	0	0	0	0	1	1	0	0	0	0	1	0	0	1	0	1	0	1	0	0	1	1	0	0	0	2	0	0	3	0	0	1	0	1	0	1	0	0	0	3	0	0	0	0	0	2	0	0	1	0	0	0	2	1	9	11	0	0	0	0	68
ENSMUSG00000034391	Fbxo15	1	10	11	10	9	1	6	3	1	3	4	0	1	3	1	3	2	5	3	4	3	33	18	18	3	2	4	3	3	13	14	2	10	4	3	17	5	6	1	6	3	3	3	2	4	5	5	2	2	4	3	1	2	1	5	9	2	4	3	1	7	5	3	6	2	7	7	7	3	1	2	2	2	7	2	6	0	5	4	3	7	6	12	11	3	6	7	5	3	0	4	5	1	1	3	2	3	13	0	5	4	11	17	2	18	2	22	567
ENSMUSG00000034401	Spata6	0	0	0	0	0	0	0	0	0	0	0	0	0	0	0	0	0	0	0	0	0	0	0	0	0	0	0	0	0	0	0	0	0	0	0	0	0	0	0	0	0	0	0	0	0	0	0	0	0	0	0	0	0	0	0	0	0	0	0	0	0	0	0	0	0	0	0	0	0	0	0	0	0	0	0	0	0	0	0	0	0	0	0	0	0	0	0	0	0	0	0	0	0	0	0	0	0	0	0	0	0	0	0	0	0	0	1	1
ENSMUSG00000034402	Kcnh5	0	0	0	0	0	0	0	0	0	0	0	0	0	0	0	0	0	0	0	0	0	0	0	0	0	0	0	0	0	0	0	0	0	0	0	0	0	0	0	0	0	0	0	0	0	0	0	0	0	0	0	0	0	0	0	0	0	0	0	0	0	0	0	0	0	2	0	0	0	0	0	0	0	0	0	0	0	0	0	0	0	0	0	0	0	0	0	0	0	0	0	0	0	0	0	0	0	0	0	0	0	0	0	0	1	0	1	4
ENSMUSG00000034403	Pja1	0	2	0	0	0	0	0	0	0	0	0	0	0	0	0	0	0	0	0	0	0	0	0	0	0	0	0	0	0	0	0	0	0	0	0	0	0	0	0	0	0	0	0	0	0	0	0	0	0	0	0	0	0	0	0	0	0	0	0	0	0	0	0	0	0	0	0	0	0	0	0	0	0	0	0	0	0	0	0	0	0	0	0	0	0	0	0	0	0	0	0	0	0	0	0	0	0	0	0	0	0	0	0	0	0	0	0	2
ENSMUSG00000034412	Tbc1d10a	0	0	2	1	0	0	0	0	0	0	0	0	0	0	0	0	0	0	0	0	0	0	0	0	0	0	0	0	0	0	0	0	0	0	0	0	0	0	0	0	1	0	0	0	0	0	0	0	0	0	0	0	0	0	0	0	2	0	0	0	0	0	1	0	0	1	0	0	2	1	0	0	0	0	0	0	0	0	0	0	0	0	0	1	0	0	0	0	0	0	0	0	0	0	0	0	0	0	0	0	0	0	2	0	0	0	2	16
ENSMUSG00000034416	Pkd1l2	0	0	0	0	0	0	0	0	0	0	0	0	0	0	0	0	0	0	0	0	0	0	0	0	0	0	0	0	0	0	0	0	0	0	0	0	0	0	0	0	0	0	0	0	0	0	0	0	0	0	0	0	0	0	0	0	0	0	0	1	0	0	0	0	0	1	0	0	0	1	0	0	0	0	0	0	0	0	0	0	0	0	0	0	0	0	0	0	0	0	0	0	0	0	0	0	0	0	0	0	1	0	0	0	0	1	1	6
ENSMUSG00000034424	Gcsh	2	6	4	3	3	0	0	0	1	0	0	0	0	0	0	0	1	1	0	1	3	8	2	7	4	13	5	7	3	24	16	8	14	24	14	57	47	0	1	2	0	0	1	0	0	0	0	0	0	2	1	0	1	0	0	0	3	2	3	0	1	2	1	0	2	1	0	3	0	0	1	1	2	1	0	1	1	2	1	0	0	2	14	11	0	0	2	0	2	0	0	1	0	0	0	0	1	5	0	2	0	1	14	2	3	8	3	385
ENSMUSG00000034429	Zfp707	2	8	10	3	9	0	0	1	0	0	0	0	0	1	1	0	0	0	0	1	0	1	0	0	0	0	1	1	2	0	0	1	1	0	0	2	1	1	0	0	0	0	0	0	0	1	0	1	0	0	1	1	0	0	1	0	1	0	0	0	0	0	2	1	0	1	0	1	0	1	1	0	0	0	0	0	1	0	1	1	0	1	1	1	1	0	0	0	1	0	1	0	0	2	0	0	0	0	0	5	1	0	5	0	0	0	0	82
ENSMUSG00000034432	Cops8	0	3	8	5	2	0	1	0	0	1	0	2	0	0	0	0	2	0	1	1	2	6	4	0	0	1	0	0	0	2	0	0	3	0	0	19	6	0	0	1	0	0	0	0	0	1	0	1	0	0	0	0	0	0	0	0	0	0	0	1	2	0	1	1	2	1	3	1	0	0	0	0	2	0	1	0	2	0	0	3	0	0	1	10	0	1	2	3	2	0	2	2	0	0	0	0	0	41	0	11	7	2	8	2	36	11	24	257
ENSMUSG00000034442	Trmt5	0	0	1	1	0	0	0	0	0	0	0	0	0	0	0	0	0	0	0	0	0	0	0	0	0	0	0	0	0	0	0	0	0	0	0	0	0	0	0	0	1	0	0	0	0	0	0	0	0	0	0	0	0	0	0	1	2	0	0	0	0	0	1	1	0	0	0	1	0	0	0	0	0	0	0	1	0	1	0	0	0	1	0	0	0	0	0	0	0	0	0	0	0	0	0	0	0	0	0	0	0	3	1	0	0	1	0	17
ENSMUSG00000034445	Cyb561a3	0	0	0	0	0	0	0	0	0	0	0	0	0	0	0	0	0	0	0	0	0	1	3	0	0	0	0	0	0	1	1	0	0	0	0	0	0	0	1	0	0	0	0	0	0	0	1	0	0	0	0	0	0	0	0	0	0	1	0	0	1	0	0	0	0	0	0	1	0	1	0	0	1	0	0	1	0	0	0	0	1	0	0	0	1	0	0	0	1	0	0	0	0	2	0	1	0	0	0	0	1	2	0	0	0	0	0	23
ENSMUSG00000034450	Gulo	0	5	6	3	2	2	1	0	1	1	0	2	1	0	0	1	1	1	1	1	0	2	1	0	0	0	0	2	0	3	1	3	3	0	1	4	13	0	2	0	0	1	2	1	2	1	1	2	1	2	1	1	2	0	0	3	0	1	0	1	2	0	2	2	0	1	0	3	3	2	0	0	4	2	0	0	2	1	1	0	2	3	4	5	5	1	5	3	0	1	1	1	4	0	1	0	1	0	0	1	1	4	2	1	1	0	1	159
ENSMUSG00000034453	Polr3b	0	11	1	5	3	1	0	1	1	0	0	1	0	0	0	0	2	0	0	0	2	6	2	1	0	0	0	0	0	1	0	0	1	0	0	1	0	0	1	2	2	2	1	0	2	1	0	1	0	0	0	0	0	1	0	2	1	0	0	4	1	0	3	0	0	2	1	2	2	0	0	0	0	0	0	0	1	0	0	0	0	2	0	0	0	1	2	3	0	0	0	0	3	0	0	1	0	0	0	0	4	8	9	6	0	0	0	111
ENSMUSG00000034471	Caskin2	0	2	0	0	0	0	0	0	0	0	0	0	0	0	0	0	1	0	0	0	0	0	0	0	0	0	0	0	0	0	0	0	0	0	0	1	0	0	0	0	0	0	0	0	0	0	0	0	0	0	0	0	0	0	0	0	0	0	0	0	0	0	0	0	0	0	0	0	2	0	0	0	0	0	0	1	0	0	0	0	0	0	0	0	0	0	0	0	0	0	0	0	0	0	0	0	0	0	0	0	0	0	0	1	8	5	10	31
ENSMUSG00000034473	Sec22a	1	0	0	0	0	0	0	0	0	0	0	0	0	0	0	0	0	0	0	0	0	0	0	0	0	0	0	0	0	0	0	0	0	0	0	0	0	0	0	0	0	0	0	0	0	0	0	0	0	0	0	0	0	2	2	0	0	0	0	0	0	0	0	0	0	0	0	0	0	0	0	0	0	0	0	0	0	0	0	0	0	0	0	0	0	0	0	0	0	0	0	0	0	0	0	0	0	37	0	0	0	0	0	0	50	25	39	156
ENSMUSG00000034482	Ly6g5c	0	0	0	0	0	0	0	0	0	0	0	0	0	0	0	0	0	0	0	0	0	0	0	0	0	0	0	0	0	0	0	0	0	0	0	0	0	0	0	0	0	1	0	0	0	0	0	0	0	0	0	0	0	0	0	0	0	0	0	1	0	0	0	0	0	1	0	0	0	0	0	0	0	0	0	0	0	0	0	0	0	0	0	0	0	0	0	0	0	0	0	0	0	0	0	0	0	0	0	0	0	0	0	0	0	0	0	3
ENSMUSG00000034484	Snx2	0	8	8	4	2	1	1	1	1	2	0	0	0	0	0	0	2	0	0	3	2	6	6	2	2	1	1	2	1	2	5	0	2	1	0	15	13	0	1	1	0	1	1	2	1	1	0	0	0	0	0	0	0	0	0	0	4	1	0	0	0	2	1	3	1	2	0	7	2	1	0	1	2	2	1	1	1	1	0	0	1	7	7	7	6	4	4	2	0	0	1	0	0	0	0	0	2	1	0	7	4	11	10	1	5	0	5	220
ENSMUSG00000034485	Uaca	0	0	0	0	0	0	0	0	0	0	0	0	0	0	0	0	0	0	0	0	0	0	0	0	0	0	0	0	0	0	0	0	0	0	0	0	0	0	0	0	0	0	0	0	0	0	0	0	0	0	0	0	0	0	0	0	0	0	0	0	0	0	0	0	0	1	0	0	0	0	0	0	1	0	0	0	0	0	0	0	0	0	1	0	0	0	0	0	0	0	0	0	0	0	0	0	0	0	0	1	1	0	0	3	0	0	0	8
ENSMUSG00000034486	Gbx2	0	0	0	0	0	0	0	0	0	0	0	0	0	0	0	0	0	0	0	0	0	0	0	0	0	0	0	0	0	0	0	0	0	0	0	0	0	0	0	0	0	0	0	0	0	0	0	0	0	0	0	0	0	0	0	0	0	0	0	0	0	0	0	0	0	0	0	0	0	0	0	0	0	0	0	0	0	0	0	0	0	0	0	0	0	0	0	0	0	0	0	0	0	0	0	0	0	5	0	0	0	0	0	0	7	13	15	40
ENSMUSG00000034501	Pcnx4	0	0	0	1	0	0	0	0	0	0	0	0	0	0	0	0	0	0	0	0	0	0	0	0	0	0	0	0	0	0	0	0	0	0	0	0	0	0	0	0	0	0	0	0	0	0	0	0	0	0	0	0	0	0	0	0	0	0	0	0	0	0	0	0	0	0	0	0	0	0	0	0	0	0	0	0	0	0	0	0	0	0	0	0	0	0	0	0	0	0	0	0	0	0	0	0	0	0	0	0	1	1	1	0	0	0	0	4
ENSMUSG00000034509	Mad2l1bp	0	5	0	1	1	0	0	0	1	0	0	0	0	1	1	0	1	2	1	0	0	0	1	0	0	1	0	0	1	0	0	0	0	1	0	4	1	0	0	0	0	1	0	0	1	0	0	0	1	0	1	2	0	1	1	0	0	0	3	0	1	0	1	0	0	1	0	1	0	0	0	0	0	0	0	0	0	0	0	0	0	0	2	11	0	1	1	1	0	0	0	0	0	0	0	0	1	6	0	6	0	0	3	1	3	2	1	77
ENSMUSG00000034525	Ice1	3	9	3	0	2	0	0	1	0	1	0	0	0	0	0	0	6	0	0	0	7	5	3	1	0	1	0	0	1	1	1	0	0	0	0	7	2	0	0	0	0	1	0	1	0	0	0	0	0	0	0	0	0	6	1	1	2	0	0	1	0	0	2	2	0	2	3	8	0	0	0	1	1	0	0	2	0	0	1	0	1	2	6	8	2	3	1	4	0	0	0	3	3	0	0	0	0	47	0	1	2	12	11	4	63	42	60	364
ENSMUSG00000034533	Scn10a	0	0	0	0	0	0	0	0	0	0	0	0	0	0	0	0	0	0	0	0	0	0	0	0	0	0	0	0	0	0	0	0	0	0	0	0	0	0	0	0	0	0	0	0	0	0	0	0	0	0	0	0	0	0	0	0	0	0	0	0	0	0	0	0	0	1	0	0	0	0	0	0	0	0	0	0	0	0	0	0	0	0	0	0	0	0	0	0	0	0	0	0	0	0	0	0	0	0	0	0	0	0	0	0	0	0	0	1
ENSMUSG00000034543	Morc2a	0	21	16	10	10	0	0	0	1	2	1	0	0	0	0	0	2	6	0	1	4	0	3	0	0	0	1	0	2	0	1	0	1	0	0	9	10	0	0	0	1	0	2	0	0	0	1	0	0	0	1	0	0	0	0	2	1	1	0	2	2	0	3	2	0	2	2	3	5	2	0	2	2	0	0	1	0	0	1	0	0	2	1	2	1	0	2	0	0	0	0	0	0	1	1	0	0	0	0	1	4	14	7	5	2	0	1	183
ENSMUSG00000034557	Zfyve9	0	3	0	1	1	0	0	0	1	1	0	0	0	0	1	1	0	2	0	0	0	2	1	0	0	0	0	2	0	1	0	0	0	0	0	3	10	0	0	0	1	0	1	0	1	0	1	1	0	0	0	1	2	3	0	1	1	0	0	1	0	0	3	1	0	6	3	1	4	2	0	0	0	0	1	1	3	0	0	0	2	5	1	1	0	0	0	0	2	0	1	0	0	2	0	1	0	1	0	0	2	4	1	0	1	0	8	101
ENSMUSG00000034563	Ccpg1	0	10	12	9	7	2	1	0	1	2	0	2	0	0	0	1	3	2	1	1	1	5	1	3	1	6	2	2	3	3	6	4	9	1	1	6	6	0	1	2	2	0	1	0	5	1	2	0	0	0	2	1	1	0	0	3	7	0	0	5	5	3	3	0	0	1	2	3	1	0	0	3	2	1	0	1	2	3	0	0	5	3	2	9	1	6	7	3	2	0	2	4	2	0	2	0	0	0	0	3	6	13	3	4	0	0	14	268
ENSMUSG00000034566	Atp5pd	0	2	0	2	2	1	1	0	0	0	0	0	0	0	0	0	1	0	0	0	0	0	0	0	0	0	1	0	1	0	1	1	0	0	0	0	1	1	0	0	0	0	0	1	0	0	0	0	1	0	1	0	1	0	0	2	1	0	0	1	1	0	1	2	0	2	0	2	0	2	0	0	2	0	0	0	0	0	0	0	0	0	1	1	0	2	0	2	3	0	0	1	0	0	0	1	0	0	0	0	1	0	0	1	0	0	0	48
ENSMUSG00000034573	Ptpn13	0	1	3	1	1	0	2	0	1	3	0	0	0	0	0	0	2	0	1	0	0	11	0	4	1	0	0	0	0	2	6	0	0	0	1	2	0	1	2	0	1	0	0	0	2	1	0	2	0	0	0	0	0	0	0	1	1	0	0	2	3	0	1	0	0	3	1	2	5	1	0	3	1	1	0	3	0	0	2	0	0	4	7	4	0	0	1	2	2	0	0	0	3	0	1	0	1	2	0	3	3	4	5	3	1	0	5	132
ENSMUSG00000034575	Tent4a	4	6	7	1	1	1	1	0	2	0	0	0	0	0	0	0	7	1	13	0	4	32	21	14	0	0	2	1	4	4	0	0	3	0	0	12	10	0	0	1	0	0	0	0	0	0	1	1	0	1	0	0	0	7	3	2	3	5	0	2	1	0	10	2	1	3	1	6	3	7	0	0	1	2	0	2	2	0	4	1	4	4	3	7	1	0	2	2	2	0	0	0	0	0	0	0	0	52	0	27	18	18	43	3	79	57	80	625
ENSMUSG00000034587	8430429K09Rik	0	0	0	0	0	0	0	0	0	0	0	0	0	0	0	0	0	0	0	0	0	0	0	0	0	0	0	0	0	0	0	0	0	0	0	0	0	0	0	0	0	0	0	0	0	0	0	0	0	0	0	0	0	0	0	0	0	0	0	0	0	0	0	0	0	1	0	0	0	1	0	0	0	0	0	0	0	0	0	0	0	0	0	0	0	0	0	0	0	0	0	0	0	0	0	0	0	0	0	0	0	1	0	0	0	0	0	3
ENSMUSG00000034593	Myo5a	0	0	0	0	0	0	0	0	0	0	1	0	0	0	0	0	0	0	0	0	0	0	0	0	0	0	0	0	0	0	0	0	0	0	0	0	0	0	0	0	0	0	0	0	0	0	0	0	0	0	0	0	0	0	0	0	0	0	0	1	0	0	0	0	0	0	0	0	0	0	0	0	0	0	0	0	0	0	0	0	0	1	1	0	0	0	0	0	0	0	0	0	0	0	0	0	0	0	0	0	0	0	1	1	6	1	6	19
ENSMUSG00000034595	Ppp1r18	0	0	1	0	0	0	0	0	0	1	0	0	1	0	0	0	0	0	1	0	0	1	0	0	1	0	0	0	0	0	1	0	0	0	0	0	0	0	0	0	0	0	0	0	0	0	0	0	1	1	1	0	0	0	0	0	0	0	0	0	0	0	0	0	0	2	0	0	1	0	0	0	0	0	0	0	0	0	1	2	0	0	0	0	0	0	0	0	0	0	0	0	0	0	0	0	0	0	0	1	2	5	2	0	0	0	0	26
ENSMUSG00000034601	2700049A03Rik	1	0	1	1	1	0	0	0	1	0	0	0	0	0	0	0	0	0	0	0	2	0	0	0	0	0	0	0	0	0	0	0	0	0	0	0	0	0	0	0	0	0	1	0	0	0	0	1	0	0	0	1	0	0	0	0	0	0	0	2	0	0	1	0	0	1	0	0	1	0	0	1	0	0	0	0	0	0	0	0	2	1	1	1	0	0	0	0	1	0	0	0	1	0	0	1	0	4	0	0	1	1	2	0	3	4	23	62
ENSMUSG00000034602	Mon2	0	0	1	0	0	0	0	0	0	0	0	0	0	0	0	0	0	0	0	0	0	0	0	0	0	0	0	0	0	0	0	0	0	0	0	0	0	0	0	0	0	0	0	0	0	0	0	0	0	0	0	0	0	0	1	0	0	0	0	0	0	0	0	0	0	0	0	0	0	0	0	0	0	0	0	0	0	0	0	0	0	0	0	0	0	0	0	0	0	0	0	0	0	0	0	0	0	2	0	0	0	0	0	0	10	0	16	30
ENSMUSG00000034613	Ppm1h	1	2	3	1	2	0	0	0	0	0	0	0	0	0	0	0	4	0	8	2	2	28	23	11	2	1	0	0	0	0	4	0	0	0	0	4	0	0	0	0	0	0	0	0	1	0	0	0	0	0	0	0	0	6	1	1	9	1	0	5	2	2	7	0	0	1	1	8	6	5	0	1	1	0	0	1	2	1	2	0	0	5	7	19	7	7	4	0	3	0	0	1	0	1	0	0	0	33	0	0	0	7	8	1	30	25	32	352
ENSMUSG00000034617	Mtrr	0	0	1	0	1	1	0	0	0	0	0	0	0	0	0	0	0	0	0	0	2	0	0	1	0	0	0	0	0	1	1	0	0	0	0	6	0	0	1	0	0	0	0	0	0	1	0	0	0	0	0	0	0	0	0	0	0	0	0	0	1	0	0	0	0	1	0	2	1	1	0	3	1	1	0	3	0	1	0	0	0	1	0	1	2	0	0	1	0	0	0	2	1	1	0	0	0	0	0	0	0	3	2	0	0	0	0	45
ENSMUSG00000034620	Rxylt1	0	2	0	4	2	0	0	0	0	0	0	1	0	0	0	0	1	1	0	0	0	3	0	0	0	0	0	0	0	1	2	2	1	0	0	18	0	1	0	1	0	0	0	0	0	0	1	1	0	0	0	0	0	0	0	0	0	0	0	3	0	0	0	0	1	0	0	2	0	2	0	2	1	2	0	1	2	4	0	0	0	1	1	1	1	2	0	1	1	0	1	0	1	1	2	1	0	15	0	0	0	6	4	1	4	1	28	135
ENSMUSG00000034621	Gpatch8	0	3	1	2	0	0	0	0	0	0	1	0	0	1	1	0	2	0	0	2	1	0	0	1	1	0	0	1	0	0	0	0	0	0	0	0	2	2	3	0	0	0	0	0	0	1	0	0	0	0	0	0	0	0	0	0	1	1	0	1	1	1	0	0	0	1	1	0	0	1	1	1	0	1	1	0	0	1	1	0	0	1	1	0	0	0	1	1	0	0	0	0	0	0	1	0	1	2	0	0	0	1	3	1	2	0	2	56
ENSMUSG00000034636	Zyg11b	1	0	0	1	0	0	0	0	0	0	0	0	0	0	0	0	3	0	0	0	1	1	0	0	0	0	0	0	0	0	0	0	0	0	0	0	0	0	0	1	0	0	0	1	0	0	0	0	0	0	0	0	0	1	4	0	0	0	0	4	0	0	1	0	0	2	0	1	3	1	0	0	0	0	0	0	0	0	0	0	0	0	2	0	0	0	1	0	0	0	0	0	0	1	0	0	0	8	0	5	4	22	19	8	9	10	15	130
ENSMUSG00000034639	Setmar	0	0	0	0	0	0	0	0	0	0	0	0	0	0	0	0	0	0	0	0	0	0	0	0	0	0	0	0	0	0	0	0	0	0	0	0	0	0	0	0	0	0	0	0	0	0	0	0	0	0	0	0	0	0	0	0	0	0	0	0	0	0	0	0	0	0	0	0	0	0	0	0	0	0	0	0	0	0	0	0	0	0	0	0	0	0	0	0	1	0	0	0	0	0	0	0	0	0	0	0	0	0	0	1	0	0	0	2
ENSMUSG00000034640	Tiparp	5	17	5	7	1	0	1	0	1	2	0	1	0	0	0	0	4	1	2	0	3	29	13	27	1	5	0	2	3	3	1	0	2	1	0	8	3	2	1	1	1	0	0	1	0	1	2	1	0	0	1	0	0	7	4	0	7	2	2	2	3	1	4	1	0	3	0	8	0	0	0	0	2	0	0	2	1	5	0	0	1	3	5	6	0	0	0	1	4	5	1	1	1	1	0	1	0	190	0	1	0	7	6	1	236	158	220	1062
ENSMUSG00000034645	Zyg11a	0	0	0	0	0	0	0	0	0	0	0	0	0	0	0	0	0	0	0	0	0	0	0	0	0	0	0	1	0	0	0	0	0	0	0	0	0	0	0	0	0	0	0	0	0	0	0	0	0	0	0	0	0	0	0	0	0	0	0	0	0	0	0	0	0	0	0	0	0	0	0	0	0	0	0	0	0	0	0	0	0	0	0	0	0	0	0	0	0	0	0	0	0	0	0	0	0	0	0	0	0	2	0	0	1	0	0	4
ENSMUSG00000034647	Ankrd12	0	2	0	0	0	0	0	0	1	0	0	0	0	0	0	0	0	0	0	0	0	0	0	0	0	0	0	0	0	0	0	0	0	0	0	0	0	0	0	0	0	0	0	0	0	0	0	0	0	0	0	0	0	1	2	0	0	0	0	5	0	0	0	0	0	0	0	0	1	0	0	0	0	0	0	0	0	0	0	0	0	1	0	0	0	0	0	0	0	0	0	0	0	0	0	0	0	15	0	1	0	1	1	0	26	16	28	101
ENSMUSG00000034659	Tmem109	0	0	0	0	0	0	0	0	0	0	0	0	0	0	0	0	0	0	0	0	0	0	0	0	0	0	0	0	0	0	0	0	0	0	0	0	0	0	0	0	0	0	0	0	0	0	0	0	0	0	0	0	0	0	0	0	0	0	0	0	0	0	0	0	0	0	0	0	0	0	0	0	0	0	0	0	0	0	0	0	0	0	0	0	0	0	0	0	0	0	0	0	0	0	0	0	0	4	0	0	0	0	1	0	2	0	0	7
ENSMUSG00000034663	Bmp2k	1	0	0	0	0	0	0	0	0	0	0	0	0	0	0	0	0	0	0	0	0	18	15	15	0	0	0	0	0	0	0	0	0	0	0	0	0	0	0	0	0	0	0	0	0	0	0	0	0	0	0	0	0	4	1	0	1	0	0	0	0	0	0	0	0	0	0	0	0	0	0	0	0	0	0	0	0	1	0	0	0	0	0	8	0	0	0	0	0	0	0	0	0	0	0	0	0	12	0	0	0	1	0	0	5	4	31	117
ENSMUSG00000034667	Xpot	0	6	2	2	2	0	1	0	0	2	1	1	0	0	0	0	1	1	0	0	2	4	2	0	0	0	0	0	0	2	0	1	2	0	0	2	2	0	4	0	0	1	1	0	0	0	1	0	0	0	0	0	0	0	0	3	0	0	0	0	2	1	1	0	0	1	1	0	3	0	0	1	1	2	0	2	0	1	1	0	2	1	7	2	1	0	5	1	1	4	1	0	1	2	0	0	0	0	0	1	3	5	5	4	0	0	0	109
ENSMUSG00000034681	Rnps1	1	3	1	1	2	0	0	0	1	0	0	0	0	0	0	0	0	0	0	2	0	0	0	1	1	0	2	1	2	2	1	2	4	0	0	2	1	0	0	0	0	0	1	0	1	1	1	0	0	0	0	0	0	1	0	1	2	1	0	3	0	0	2	1	0	1	0	2	0	1	0	0	1	0	0	1	0	2	0	0	4	0	1	1	1	0	3	1	2	0	1	0	0	1	1	0	1	8	0	2	0	2	5	3	8	3	11	112
ENSMUSG00000034708	Grn	0	9	6	5	4	0	3	1	0	0	2	1	1	0	0	2	1	1	2	1	0	2	0	2	0	0	1	1	0	0	0	1	1	1	3	4	4	1	2	0	0	0	0	4	0	0	0	1	0	1	2	3	1	0	0	2	3	0	0	0	0	1	1	1	1	1	0	1	1	0	0	2	2	0	2	0	2	1	0	1	1	0	4	3	1	1	1	0	2	1	1	1	1	0	0	0	0	0	0	2	1	1	1	1	0	0	0	119
ENSMUSG00000034709	Ppp1r21	0	0	0	0	0	0	0	0	0	0	0	0	0	0	0	0	0	0	0	0	0	0	0	0	0	0	0	0	0	0	0	0	0	0	0	0	0	0	0	0	0	0	0	0	0	0	0	0	0	0	0	0	0	0	0	0	0	0	0	0	0	0	0	0	0	0	0	0	0	0	0	0	0	0	0	0	0	0	0	0	0	0	0	0	0	0	0	0	0	0	0	0	0	0	0	0	0	0	0	0	0	1	0	0	0	0	2	3
ENSMUSG00000034714	Ttyh2	0	18	11	8	8	0	0	0	1	0	0	1	0	2	1	0	6	2	0	1	1	25	25	25	0	2	1	0	1	5	3	1	3	15	3	45	29	0	1	2	0	3	1	0	1	0	1	1	4	1	1	2	2	0	0	0	4	2	1	1	0	1	5	1	0	4	1	3	4	2	0	0	2	0	0	1	1	1	1	0	4	4	12	15	1	1	0	3	1	0	0	1	2	1	0	1	0	0	0	11	20	26	38	14	2	0	0	455
ENSMUSG00000034729	Mrps10	0	3	5	2	1	0	0	0	0	0	1	0	0	0	0	0	0	1	1	1	1	3	7	2	0	0	1	1	0	0	1	1	0	0	0	4	2	1	0	0	0	0	0	0	0	0	0	0	0	0	0	0	0	0	0	1	0	0	0	1	0	0	1	0	0	0	3	0	3	1	0	0	0	0	0	0	2	1	2	1	1	0	0	0	3	0	2	1	1	0	0	1	0	0	0	0	1	0	0	2	2	2	4	0	0	0	0	75
ENSMUSG00000034744	Nagk	0	0	0	0	0	0	0	0	0	0	0	0	0	0	0	0	0	0	0	0	0	0	0	0	0	0	0	0	0	0	0	0	0	0	0	0	0	0	0	0	0	0	0	0	0	0	0	0	0	0	0	0	0	0	0	0	0	0	0	0	0	0	0	0	0	0	0	0	0	0	0	0	0	0	0	0	0	0	0	0	0	0	0	0	0	0	0	0	0	0	0	0	0	0	0	0	0	0	0	0	1	1	0	0	0	0	0	2
ENSMUSG00000034748	Sirt6	0	2	1	5	1	1	0	0	1	0	0	0	0	0	0	2	0	0	1	1	0	2	2	3	0	1	0	1	0	1	0	0	0	5	1	10	3	0	0	0	0	0	0	0	0	1	1	1	3	0	2	4	0	0	0	0	0	1	0	0	1	0	0	1	1	0	1	2	1	2	1	0	1	1	1	4	1	1	0	0	1	0	5	1	1	2	1	1	2	0	0	0	4	0	1	0	2	3	0	1	0	3	2	1	4	0	4	115
ENSMUSG00000034757	Tmub2	0	0	3	2	0	0	0	0	1	1	0	0	0	0	0	0	0	1	0	1	2	1	0	0	1	0	1	0	1	0	0	0	0	0	0	0	0	0	0	0	3	0	0	1	0	0	0	0	0	0	0	0	0	0	0	0	0	0	0	1	1	0	0	0	0	1	0	1	2	0	0	0	0	0	0	0	2	0	0	0	0	0	4	0	0	0	0	0	0	0	0	1	0	1	0	0	0	0	0	0	0	4	0	1	0	0	0	38
ENSMUSG00000034758	Tle6	1	2	0	0	0	0	0	0	0	0	0	0	0	0	0	0	0	0	1	0	0	0	0	0	0	0	1	0	0	0	0	0	0	0	1	0	0	0	0	0	2	0	0	0	0	1	0	0	0	0	0	0	0	2	0	0	2	0	0	1	0	0	1	0	0	0	0	0	1	0	0	0	0	0	0	1	0	0	2	0	0	0	0	1	0	0	0	0	0	0	0	0	0	0	0	1	0	2	0	0	1	0	10	4	5	4	3	50
ENSMUSG00000034761	Map4k5	0	0	0	0	0	0	0	0	0	0	0	0	0	0	0	0	0	0	1	0	0	0	0	0	0	0	0	0	0	0	0	0	0	0	0	0	0	0	0	0	0	0	0	0	0	0	0	0	0	0	0	0	0	0	0	0	0	0	0	0	1	0	2	0	0	1	0	0	0	0	0	0	0	0	0	0	0	0	0	0	1	0	1	0	0	0	0	0	0	0	0	0	0	1	1	0	0	0	0	0	0	5	0	2	0	0	0	16
ENSMUSG00000034762	Glis1	0	0	0	0	0	0	0	0	0	0	0	0	0	0	0	0	0	0	0	0	0	0	0	0	0	0	0	0	0	0	0	0	0	0	0	0	0	0	0	0	0	0	0	0	0	0	0	0	0	0	0	0	0	0	1	0	0	0	0	0	0	0	0	0	0	0	0	0	0	0	0	0	0	0	0	0	0	0	0	0	0	0	0	0	0	0	0	0	0	0	0	0	0	0	0	0	0	1	0	0	0	0	0	0	4	1	5	12
ENSMUSG00000034764	1700006J14Rik	0	0	0	0	0	0	0	0	1	0	0	0	0	0	0	0	0	0	0	0	0	4	0	0	0	0	0	0	0	0	0	0	0	0	0	0	0	0	0	0	1	0	0	0	0	0	0	0	0	0	0	0	0	0	0	1	0	1	0	0	0	0	0	0	0	0	0	0	0	0	0	1	0	0	0	0	0	0	0	0	1	0	1	1	2	0	0	0	0	0	0	0	0	0	0	1	0	0	0	0	2	0	0	1	0	0	0	18
ENSMUSG00000034765	Dusp5	0	0	0	0	0	0	0	0	0	0	0	0	0	0	0	0	0	0	0	0	0	0	0	0	0	0	0	0	0	0	0	0	0	0	0	0	0	0	0	0	0	0	0	0	0	0	0	0	0	0	0	0	0	0	0	0	0	0	0	0	0	0	0	0	0	0	0	0	0	0	0	0	0	0	0	0	0	0	0	0	0	0	0	0	0	0	0	0	0	0	0	0	0	0	0	0	0	0	0	0	0	0	3	0	0	0	0	3
ENSMUSG00000034768	Asb16	0	0	0	0	0	0	0	0	0	0	0	1	1	0	0	0	0	0	1	0	0	0	0	0	0	0	0	0	0	0	0	0	0	0	0	0	0	1	0	0	0	0	0	0	0	0	0	0	0	0	0	0	0	0	0	0	0	0	0	0	0	0	0	0	0	0	0	0	0	0	0	0	0	0	0	0	0	0	0	0	0	0	0	0	0	0	0	0	0	0	0	0	0	0	0	0	1	0	0	0	3	0	0	0	0	0	0	8
ENSMUSG00000034773	Hrob	0	3	5	2	2	1	0	0	1	1	0	0	0	0	0	0	0	1	0	2	2	1	0	1	1	0	0	1	2	0	0	1	0	0	0	2	1	0	3	0	1	1	1	0	0	0	2	0	0	0	0	0	0	0	0	4	1	2	0	2	2	0	1	0	0	1	0	0	0	0	0	0	2	2	0	0	2	1	0	0	1	0	3	1	0	3	0	1	1	0	1	3	0	3	1	1	2	2	0	3	2	7	6	1	2	9	27	138
ENSMUSG00000034781	Gna11	0	2	0	0	0	0	0	0	0	0	0	0	0	0	0	0	0	0	0	0	0	0	0	0	0	0	0	0	0	0	0	1	0	0	0	3	0	0	0	0	1	0	0	0	0	0	0	0	0	0	0	0	0	0	0	1	1	0	0	0	0	0	0	0	0	0	0	0	2	0	0	0	0	1	0	0	0	0	0	0	1	0	0	2	0	0	0	1	0	0	0	0	1	0	0	0	1	0	0	0	1	5	4	3	1	1	0	33
ENSMUSG00000034789	Rab24	0	10	1	1	4	0	0	0	0	1	0	0	0	1	0	0	1	1	0	0	1	1	0	0	0	0	0	0	0	1	0	0	0	0	0	1	0	0	0	0	0	0	0	0	0	0	0	0	0	0	0	0	0	0	0	0	1	1	1	0	0	0	1	0	0	1	0	1	0	0	2	0	0	1	0	0	1	0	1	0	0	1	1	5	0	0	1	0	0	0	0	1	0	0	0	0	0	0	0	1	1	0	1	1	0	0	0	48
ENSMUSG00000034793	G6pc3	0	0	2	3	2	0	0	1	0	0	1	2	0	0	0	0	0	0	0	0	0	0	0	1	0	0	0	1	0	0	0	1	0	0	0	0	0	2	0	0	0	1	0	0	1	0	0	0	0	0	0	0	0	0	0	0	0	0	0	2	1	0	0	0	0	0	0	0	1	0	0	0	1	0	0	0	1	2	0	0	0	0	0	0	2	0	5	0	1	0	0	0	0	0	1	0	0	0	0	0	0	2	1	1	0	0	0	39
ENSMUSG00000034796	Cpne7	0	0	0	0	0	0	0	0	0	0	0	0	0	0	0	1	0	0	0	0	0	0	0	0	0	0	0	0	0	0	0	0	0	0	0	0	0	0	1	0	0	0	0	0	0	0	0	0	1	0	0	0	0	0	0	0	0	1	0	0	0	0	0	0	0	0	0	0	0	0	0	0	0	0	0	0	0	0	0	0	0	0	0	0	0	0	0	0	0	0	0	0	0	0	0	0	0	0	0	0	0	0	0	1	0	0	0	5
ENSMUSG00000034801	Sos2	0	0	0	0	0	0	0	0	0	0	0	0	0	0	0	0	0	0	0	0	0	0	0	0	0	0	0	0	0	0	0	0	0	0	0	0	0	0	0	0	0	0	0	0	0	0	0	0	0	0	0	0	0	0	0	0	0	0	0	0	0	0	0	0	0	0	0	1	2	0	0	0	0	0	0	0	0	0	0	0	0	1	0	0	0	0	0	0	0	0	0	0	0	0	0	0	0	0	0	0	0	0	0	0	2	0	3	9
ENSMUSG00000034807	Colgalt1	0	10	0	0	0	0	0	0	0	0	0	1	0	0	1	0	0	0	0	0	0	0	0	2	2	0	0	1	2	1	1	2	0	0	0	1	0	0	1	0	0	0	0	0	0	0	0	1	0	0	2	0	0	0	0	0	0	0	0	1	0	0	0	0	0	1	0	0	0	2	0	0	0	0	0	1	0	0	0	1	0	0	0	0	0	0	0	0	0	0	0	1	0	0	0	0	0	0	0	0	1	0	0	0	0	0	0	36
ENSMUSG00000034813	Grip1	0	0	0	0	0	0	0	0	0	0	0	0	0	0	0	0	0	0	0	0	0	0	0	0	0	0	0	0	0	1	0	0	0	0	0	0	0	0	0	0	0	0	0	0	0	0	0	0	0	0	0	0	0	0	0	0	0	0	0	1	0	0	0	0	0	0	0	0	1	0	0	0	0	0	0	0	0	0	0	0	0	0	0	0	0	0	0	0	0	0	0	0	2	0	0	0	0	0	0	0	0	0	1	0	0	0	1	7
ENSMUSG00000034826	Nup54	0	4	4	2	1	0	0	0	1	0	0	2	0	0	0	0	0	0	0	1	0	2	0	0	0	0	0	0	0	0	0	0	0	0	0	1	0	0	0	0	0	0	1	0	0	0	0	0	0	0	0	0	0	0	0	1	2	0	0	0	0	0	0	0	0	2	0	1	3	0	0	0	0	0	0	3	0	0	0	0	1	1	0	0	0	2	0	1	0	0	1	1	0	0	0	0	0	5	0	4	1	6	11	0	0	0	2	67
ENSMUSG00000034832	Tet3	1	0	0	0	0	0	0	0	0	0	1	0	0	0	0	0	0	0	0	0	0	0	0	0	0	0	0	0	0	0	0	0	0	0	0	1	0	0	0	0	0	0	0	0	0	0	0	0	0	0	0	0	0	6	0	0	0	0	0	0	0	0	0	0	0	0	0	0	0	0	0	0	0	0	0	0	0	0	0	0	1	0	0	0	0	0	0	0	0	0	0	0	0	0	0	0	0	25	0	0	0	0	3	0	61	39	90	228
ENSMUSG00000034842	Art3	0	1	0	0	0	0	0	0	0	0	0	0	0	0	0	0	0	0	0	0	0	0	0	0	0	0	0	0	0	0	0	0	0	0	0	0	0	1	0	0	0	0	1	0	0	0	0	0	0	0	0	0	0	0	0	0	0	0	0	4	0	0	0	0	0	0	0	1	1	0	0	0	0	0	0	1	0	0	0	0	0	0	0	0	0	0	0	0	0	0	0	0	0	0	0	0	0	0	0	0	2	2	0	3	0	0	0	17
ENSMUSG00000034845	Plvap	0	8	2	4	0	0	0	0	0	1	0	0	0	0	0	0	1	1	0	0	0	0	0	0	0	0	0	0	0	0	0	0	0	0	0	2	0	0	0	3	0	0	0	0	0	1	0	0	0	0	0	0	0	0	0	0	0	0	0	1	0	1	0	0	0	1	0	0	1	2	0	0	2	0	0	1	0	1	1	0	0	0	0	0	2	0	1	0	1	0	1	0	0	1	0	0	0	0	0	0	1	4	1	1	0	0	0	47
ENSMUSG00000034850	Tmem127	0	0	0	0	0	0	0	0	0	0	0	0	0	0	0	0	0	0	0	0	0	0	0	0	0	0	0	0	0	0	0	0	0	0	0	0	0	0	0	0	0	0	0	0	0	0	0	0	0	0	0	0	0	0	0	0	0	0	0	0	0	0	0	0	0	0	0	1	0	0	0	0	0	0	0	0	0	0	0	0	0	0	0	0	0	0	0	0	0	0	0	0	0	0	0	0	0	0	0	0	2	1	6	0	0	0	0	10
ENSMUSG00000034854	Mfsd12	0	2	3	0	0	0	1	0	0	0	0	0	0	0	0	0	2	0	1	0	0	2	0	1	0	0	1	0	0	0	0	0	0	0	0	3	0	0	0	0	0	0	0	0	0	1	1	0	0	0	0	0	0	0	0	0	0	1	1	1	0	0	0	0	1	1	0	1	1	1	0	0	1	0	0	1	0	0	0	0	0	1	1	0	0	1	0	0	0	0	0	0	1	0	1	0	0	0	0	0	0	4	4	0	0	0	0	41
ENSMUSG00000034858	Atosa	0	8	5	0	0	0	0	0	0	0	0	0	0	1	0	0	2	0	0	1	0	8	1	0	0	0	0	1	1	1	3	2	0	0	0	2	3	0	2	0	0	0	0	0	0	2	0	1	0	0	0	0	0	0	0	0	0	0	0	1	1	0	3	2	0	3	1	3	1	3	0	1	1	2	0	0	0	1	1	0	0	0	5	1	0	0	5	1	2	0	0	0	0	1	0	0	0	0	0	0	1	8	6	2	8	2	19	129
ENSMUSG00000034867	Ankrd27	0	0	0	0	0	0	0	0	0	0	0	0	0	0	0	0	0	0	0	0	1	0	0	0	0	0	0	0	0	0	0	0	0	0	0	0	0	0	0	0	1	0	0	0	0	0	0	0	0	0	0	0	0	0	0	0	0	0	0	0	0	0	0	0	0	0	0	0	0	0	0	0	0	0	0	0	0	0	0	0	0	0	0	0	0	0	0	0	0	0	0	0	0	0	0	0	0	0	0	0	0	0	1	0	1	0	0	4
ENSMUSG00000034868	Myl12b	0	1	0	4	0	0	0	0	0	0	0	0	0	0	0	0	0	0	0	0	0	2	0	3	0	0	1	0	0	2	0	0	0	0	0	15	4	0	0	0	1	0	0	1	0	0	0	0	0	0	2	0	0	1	0	0	0	0	0	1	1	0	0	0	0	0	0	3	1	1	0	0	0	0	0	0	0	1	0	0	0	4	4	11	3	0	0	1	0	0	1	0	0	0	1	0	0	6	0	0	0	1	6	0	9	6	7	105
ENSMUSG00000034871	Fam151a	0	1	0	0	0	0	0	0	0	0	0	0	0	0	0	0	0	0	0	0	0	0	0	0	0	0	0	0	0	0	0	0	0	0	0	0	0	0	0	0	0	0	0	0	0	0	0	0	0	0	0	0	0	0	0	0	0	0	0	0	0	0	1	1	0	1	0	1	0	0	0	0	0	0	0	0	0	0	1	0	1	0	0	0	0	0	0	0	1	0	0	0	0	0	0	0	0	0	0	0	0	0	0	0	0	0	0	8
ENSMUSG00000034875	Nudt19	0	0	0	0	0	0	0	0	0	0	0	0	0	0	0	0	1	0	0	0	0	0	0	0	0	0	0	0	0	0	0	0	0	0	0	0	1	0	0	0	0	0	1	0	1	0	0	0	0	0	0	0	0	0	0	0	0	0	0	0	0	0	0	0	0	0	0	0	0	0	0	0	0	0	0	0	0	0	0	0	0	0	0	0	0	0	0	0	0	0	0	0	0	0	0	0	0	0	0	1	0	1	1	0	0	0	0	7
ENSMUSG00000034880	Mrpl34	0	3	2	1	1	0	0	0	0	1	0	0	0	1	0	0	0	2	0	0	0	1	0	0	0	1	0	0	0	0	0	0	1	8	6	8	4	0	0	1	0	0	1	0	0	0	0	1	0	0	0	1	1	1	0	1	1	1	0	0	0	2	1	0	0	0	1	0	1	0	0	0	0	0	1	0	1	2	0	1	0	0	2	0	0	0	1	0	3	0	0	1	0	1	0	0	0	1	0	2	4	1	10	3	0	2	0	90
ENSMUSG00000034883	Lrr1	0	6	6	2	1	0	0	0	0	0	1	0	0	0	0	0	1	0	0	0	2	33	24	22	1	4	3	0	1	1	2	0	5	16	4	34	26	1	0	0	0	0	0	0	1	1	0	2	3	1	2	1	0	1	3	0	1	0	3	0	0	0	3	2	0	3	0	6	4	0	1	1	0	0	0	1	3	1	1	1	0	4	3	15	2	2	2	0	1	0	0	0	0	0	0	0	1	17	0	4	0	3	6	0	36	28	24	390
ENSMUSG00000034889	Cactin	0	8	9	4	2	0	1	0	0	1	1	0	0	0	0	0	1	3	1	2	1	0	0	0	0	0	0	0	0	0	2	0	1	0	0	4	0	0	0	1	0	2	0	0	0	1	1	0	0	0	0	0	0	0	0	3	2	1	1	1	0	0	1	0	0	3	1	0	0	2	0	0	2	0	0	1	0	0	1	0	0	0	1	2	1	1	1	2	1	0	0	0	0	1	1	1	2	1	0	5	5	8	11	3	2	1	5	120
ENSMUSG00000034892	Rps29	0	0	0	0	2	0	0	0	0	0	0	0	0	0	0	0	0	0	0	1	1	0	0	0	0	0	0	0	0	1	0	0	0	0	1	0	1	0	0	0	1	0	0	0	0	0	0	0	0	0	0	1	0	0	0	0	0	0	1	0	1	0	0	0	0	0	0	0	0	3	1	0	0	0	0	0	1	0	0	0	0	0	2	1	3	1	1	1	1	0	1	0	0	0	0	0	0	0	0	2	1	0	0	0	0	0	0	30
ENSMUSG00000034893	Cog3	0	3	0	0	0	0	0	0	0	0	0	0	0	0	0	0	0	0	0	0	0	0	0	0	2	0	0	0	0	1	0	0	0	0	0	0	0	0	0	0	0	0	0	0	0	0	0	0	0	0	0	0	0	0	0	0	1	0	0	0	0	0	0	0	0	1	0	0	0	0	0	0	0	0	0	0	0	0	0	0	0	0	1	0	1	0	0	0	0	0	0	0	1	0	0	0	0	0	0	0	0	2	1	0	0	0	0	14
ENSMUSG00000034906	Ncaph	0	1	0	0	0	0	0	0	0	0	0	0	0	0	0	0	0	0	0	0	2	0	0	0	0	0	0	0	0	0	0	0	0	0	0	0	0	0	0	0	0	0	0	0	0	0	0	0	0	0	0	0	0	0	0	0	0	0	0	1	0	0	0	0	0	0	0	2	0	0	0	0	0	0	0	0	0	0	0	0	0	0	0	0	0	0	0	0	1	0	0	0	0	0	0	0	0	0	0	0	0	1	1	3	0	1	0	13
ENSMUSG00000034908	Sidt2	0	5	4	8	1	0	0	0	0	1	0	0	0	0	0	0	1	1	0	2	0	0	0	0	0	0	0	0	0	0	0	0	0	0	0	0	0	0	3	0	1	0	0	1	1	0	0	1	0	0	0	0	0	0	0	0	0	0	0	1	0	0	3	0	0	0	0	0	2	2	0	3	0	1	0	1	0	1	0	0	1	0	0	2	1	1	1	1	0	1	0	0	0	0	1	0	0	0	0	0	0	6	15	1	0	0	0	75
ENSMUSG00000034910	Pygo1	0	0	0	0	0	0	0	0	0	0	0	0	0	0	0	0	0	0	0	0	0	0	0	0	0	0	0	0	0	0	0	0	0	0	0	0	0	0	0	0	0	0	0	0	0	0	0	0	0	0	0	0	0	0	0	0	0	0	0	0	0	0	0	0	0	0	0	1	0	0	0	0	0	0	0	0	0	0	0	0	0	0	0	0	0	0	0	0	0	0	0	0	0	0	0	0	0	0	0	0	0	0	0	1	2	0	1	5
ENSMUSG00000034928	Rnf44	0	1	0	0	0	2	0	0	0	0	1	0	0	0	0	0	0	0	0	1	0	3	2	15	0	0	0	0	0	0	0	0	1	0	0	8	13	0	0	0	0	1	1	1	0	0	0	2	0	0	0	0	0	0	0	0	2	0	0	0	1	1	2	1	0	0	0	3	2	1	0	0	0	2	0	0	0	0	2	1	3	6	11	19	1	0	0	0	3	1	0	0	1	1	0	0	0	0	0	12	2	4	3	0	0	0	0	137
ENSMUSG00000034931	Dhx8	0	14	15	15	4	2	0	1	0	0	0	1	0	0	0	0	8	1	0	4	4	2	0	0	0	1	0	0	1	0	0	1	0	0	0	1	3	0	2	1	0	1	1	1	1	0	1	0	0	0	1	0	1	1	0	1	2	0	0	3	4	0	4	2	0	3	0	1	4	1	0	0	2	0	0	4	0	0	1	0	2	1	1	1	1	2	0	4	2	1	1	1	1	1	0	0	1	0	0	3	10	13	24	14	0	0	0	205
ENSMUSG00000034932	Mrpl54	0	0	0	0	1	0	0	0	0	0	0	1	0	0	0	0	0	0	0	0	1	0	0	0	0	0	0	0	0	0	0	0	0	0	0	0	0	0	0	0	0	0	0	0	0	0	0	0	0	0	0	0	0	0	0	0	0	0	0	0	2	1	3	0	0	0	0	0	0	0	0	0	1	0	0	0	0	0	0	0	0	0	1	0	2	0	0	0	0	0	0	1	1	0	0	0	0	0	0	0	0	1	1	1	0	0	0	18
ENSMUSG00000034936	Arl4d	0	0	2	0	0	0	0	0	0	0	0	0	0	0	0	0	0	0	0	0	0	0	0	0	0	0	0	0	0	0	0	0	0	0	0	0	0	0	0	0	0	0	0	0	0	0	0	0	0	0	0	0	0	0	0	0	0	0	0	0	0	0	0	0	0	0	0	0	0	0	0	0	0	0	0	1	0	1	0	0	0	0	0	0	0	0	0	0	0	0	0	0	0	0	0	0	0	0	0	0	0	0	0	0	0	1	2	7
ENSMUSG00000034940	Synrg	0	0	1	0	0	0	0	0	0	0	0	0	0	0	0	0	0	0	0	0	0	0	0	0	0	0	0	0	0	0	0	0	0	0	0	0	0	0	0	0	0	0	0	0	0	0	0	0	0	0	0	0	0	0	0	0	0	0	0	0	0	0	0	0	0	0	0	0	0	0	0	0	1	0	0	0	0	0	0	0	0	0	0	0	0	0	0	0	0	0	0	0	0	0	0	0	0	0	0	0	0	0	0	0	0	1	1	4
ENSMUSG00000034947	Tmem106a	0	1	0	3	0	0	0	0	0	0	0	0	0	0	0	0	0	0	0	0	0	0	0	0	0	0	0	0	0	0	0	0	1	0	0	0	1	0	0	0	0	0	0	0	0	0	0	1	0	0	0	0	0	0	0	0	0	0	1	1	0	0	2	1	0	3	0	0	2	1	0	0	0	0	0	1	0	0	0	0	0	0	0	0	0	0	1	0	0	0	0	1	0	0	0	1	0	0	0	2	1	1	1	0	0	0	0	27
ENSMUSG00000034951	Cog7	0	0	0	0	0	0	0	0	0	1	0	0	0	0	0	0	0	0	0	0	0	0	0	1	0	0	0	0	0	1	0	0	0	0	0	0	0	0	0	0	0	0	0	0	0	0	0	0	0	0	0	0	0	0	0	0	0	0	0	0	0	0	0	0	0	0	0	0	0	0	0	0	0	0	0	0	0	0	0	0	0	0	0	0	0	0	0	0	0	0	0	0	0	0	0	0	0	0	0	0	0	1	1	1	0	0	0	6
ENSMUSG00000034968	Lbx2	0	0	1	0	0	0	0	0	0	0	0	0	0	0	0	0	0	0	0	0	0	0	0	0	0	0	0	0	0	0	0	0	0	0	0	0	0	0	0	0	0	0	0	0	0	0	0	0	0	0	0	0	0	0	0	0	0	0	0	0	0	0	0	0	0	0	0	0	0	0	0	0	0	0	0	0	0	0	0	0	1	0	0	0	0	0	0	0	0	0	0	0	0	0	0	0	0	0	0	0	0	0	0	0	0	0	0	2
ENSMUSG00000034974	Dapk3	0	4	0	0	2	0	0	0	0	0	0	0	0	0	0	0	0	0	0	0	3	0	0	0	3	0	1	0	1	0	0	1	0	0	0	2	1	1	0	1	1	0	4	0	1	1	1	0	0	0	0	0	0	0	0	0	0	0	1	2	0	0	2	1	1	0	0	2	0	0	0	0	1	0	2	1	0	1	1	0	0	0	0	0	0	0	0	0	0	0	0	0	0	0	0	1	0	0	0	0	0	2	4	3	0	0	0	53
ENSMUSG00000034993	Vat1	0	1	0	0	0	0	0	0	1	1	0	0	0	0	0	0	1	0	0	0	0	0	0	0	0	1	0	0	0	3	0	3	0	0	0	1	0	1	0	2	0	0	1	0	0	1	0	0	0	0	0	0	0	0	0	0	0	0	0	0	1	0	1	1	0	0	0	0	0	2	0	1	0	1	0	0	0	0	1	0	2	1	2	1	2	2	3	2	1	2	1	0	1	0	0	1	1	0	0	3	3	3	2	6	0	0	0	64
ENSMUSG00000034994	Eef2	1	15	6	14	5	0	0	2	0	0	0	1	1	2	1	2	2	1	3	2	0	0	0	2	3	1	1	2	1	1	0	0	0	4	6	14	10	0	1	1	1	0	1	1	1	0	0	1	1	0	1	1	2	3	1	1	1	1	0	0	1	0	0	0	2	1	0	2	1	1	4	1	1	0	0	1	2	0	0	2	0	0	0	5	5	8	2	1	2	2	2	0	0	2	0	0	0	18	0	17	6	10	31	7	25	30	42	356
ENSMUSG00000034998	Foxn2	6	21	6	8	3	0	0	1	0	2	1	0	0	0	0	0	6	1	4	1	2	92	103	89	12	17	17	27	9	18	35	20	23	0	0	39	15	0	0	0	0	1	1	0	1	0	0	0	0	0	0	0	0	8	1	4	7	0	0	7	2	1	13	2	0	5	2	11	3	6	0	1	1	1	0	2	2	2	3	0	7	4	30	20	0	2	2	1	1	0	1	0	0	1	1	1	0	50	0	1	2	18	7	8	93	60	104	1079
ENSMUSG00000035000	Dpp4	0	0	0	0	0	0	0	0	0	0	0	0	0	0	0	0	0	0	0	0	1	0	0	0	0	0	0	0	0	0	0	0	0	0	0	0	0	0	0	0	0	0	0	0	0	0	0	0	0	0	0	0	0	0	0	0	0	0	0	0	0	0	0	0	0	0	0	0	0	0	0	0	0	0	0	0	0	0	0	0	0	0	0	0	0	0	0	0	0	0	0	0	0	0	0	0	0	0	0	0	0	0	0	0	0	0	0	1
ENSMUSG00000035007	Rundc1	0	3	6	0	2	0	0	0	0	0	0	0	0	0	0	0	0	0	0	1	1	1	0	0	0	0	0	0	0	0	0	1	0	0	0	0	1	2	0	0	0	0	0	1	0	0	0	1	0	0	0	0	0	0	0	1	2	0	0	1	1	0	1	0	0	1	0	0	3	0	0	0	2	0	0	2	0	1	0	0	2	0	1	3	0	0	0	0	1	0	0	0	0	0	0	0	1	0	0	0	2	10	4	2	0	0	0	61
ENSMUSG00000035011	Zbtb7a	0	11	3	0	1	0	0	0	1	0	0	1	0	0	0	0	1	1	0	0	1	0	0	0	1	0	1	0	0	0	0	0	0	0	0	2	0	0	0	1	2	2	1	0	0	1	0	1	0	0	0	1	0	0	0	0	1	0	0	1	2	0	2	0	1	3	0	1	1	0	0	0	0	0	0	0	0	0	0	0	1	0	1	3	1	0	1	1	1	0	0	0	0	1	0	0	1	3	0	4	1	6	6	1	0	1	2	80
ENSMUSG00000035021	Baz1a	0	21	13	6	6	3	1	0	2	0	0	2	0	1	0	0	0	2	1	0	1	11	3	3	2	2	2	1	2	2	1	0	1	0	0	3	1	1	2	3	1	1	1	2	1	2	2	0	0	0	1	0	0	1	0	3	1	1	1	5	6	2	4	0	1	5	0	2	5	6	0	4	3	2	1	1	1	6	0	1	0	3	4	1	3	4	3	2	3	2	1	0	4	1	1	1	1	1	0	1	8	12	21	4	0	0	3	256
ENSMUSG00000035027	Map2k2	0	14	14	8	7	1	1	1	2	0	2	1	1	3	1	1	6	1	1	0	1	2	0	5	1	1	3	1	2	6	5	2	1	0	0	15	7	3	3	1	0	0	0	0	3	0	1	0	0	1	0	2	2	0	0	0	1	4	1	4	1	1	3	1	2	2	2	5	3	2	0	2	0	0	0	1	1	0	1	2	1	3	1	1	4	1	1	4	1	1	2	1	1	2	1	2	0	3	0	5	9	21	28	7	4	3	1	280
ENSMUSG00000035041	Creb3l3	0	1	0	0	0	0	0	0	0	0	0	0	0	0	0	0	0	0	0	0	0	0	0	0	0	0	0	0	0	1	0	0	0	0	0	0	0	0	0	0	0	0	0	0	0	0	0	0	0	0	0	0	0	0	0	0	0	0	0	0	0	0	0	0	0	1	0	0	0	0	0	0	0	0	0	0	0	0	0	0	0	0	0	0	0	0	0	0	0	0	0	0	0	0	0	0	0	0	0	0	0	0	1	1	0	0	0	5
ENSMUSG00000035047	Kri1	0	1	0	0	0	0	0	1	0	0	0	0	0	0	0	0	1	0	0	0	1	0	0	2	1	1	2	1	0	0	0	0	0	0	0	0	0	0	1	1	0	0	0	0	0	0	0	0	0	0	0	0	0	0	0	0	0	0	0	2	0	0	0	0	0	2	0	1	2	0	1	0	0	0	1	0	0	0	0	0	0	0	0	1	0	1	0	0	0	0	0	0	0	0	1	0	0	0	0	1	1	0	3	1	0	0	0	31
ENSMUSG00000035048	Anapc13	0	1	0	2	1	0	0	0	0	0	1	0	0	0	0	0	2	0	0	0	0	0	0	0	0	0	0	0	0	0	0	0	0	0	0	0	0	0	0	0	0	0	0	0	0	0	0	0	0	0	0	0	0	0	0	0	0	0	0	0	0	0	0	0	0	1	0	3	0	2	0	0	0	2	0	0	1	0	0	0	0	0	1	0	0	1	0	1	0	0	0	0	0	0	0	0	0	0	0	0	0	2	0	0	0	0	0	21
ENSMUSG00000035049	Rrp12	0	24	9	12	11	1	1	1	2	1	1	1	0	0	0	0	4	4	4	2	4	0	1	2	3	2	0	1	2	3	3	2	4	1	1	5	2	1	2	2	2	0	1	0	1	6	0	5	1	0	0	0	0	1	0	1	3	2	2	2	2	4	1	2	2	1	1	5	5	1	1	1	2	4	1	0	0	2	3	1	1	2	5	5	6	3	8	6	3	1	0	1	2	2	3	2	2	0	0	6	10	10	12	3	0	1	0	279
ENSMUSG00000035051	Dhx57	0	1	1	3	0	0	1	0	0	0	0	0	0	0	0	0	0	0	0	0	0	8	11	0	0	0	0	0	0	0	0	1	1	0	0	2	0	0	0	1	0	0	0	0	0	0	0	2	0	0	0	0	0	0	0	0	2	0	0	1	0	0	3	0	0	0	0	1	0	3	0	1	0	0	0	2	0	0	0	1	1	1	2	5	0	0	0	1	3	0	0	1	1	0	1	0	0	2	0	0	2	2	9	0	3	0	4	84
ENSMUSG00000035064	Eef2k	1	0	0	0	0	0	0	0	0	0	0	0	0	0	0	0	0	0	0	0	0	0	0	0	0	0	0	0	0	0	0	0	0	0	0	0	0	0	0	0	0	0	0	0	0	0	0	0	0	0	0	0	0	3	0	0	0	0	0	0	0	0	0	0	0	0	0	0	1	0	0	0	0	0	0	0	0	0	0	0	0	0	0	0	0	0	0	0	0	0	0	0	0	0	0	0	0	31	0	0	0	0	0	0	54	46	38	174
ENSMUSG00000035086	Becn1	1	6	5	10	3	0	0	0	1	1	0	1	0	0	0	0	2	0	1	3	3	4	3	0	0	1	0	1	2	1	1	0	0	0	0	11	10	1	1	1	0	1	0	0	2	1	0	0	0	0	0	0	0	0	1	1	2	0	0	4	2	0	3	0	0	3	0	8	0	0	0	4	1	2	0	1	2	1	1	0	1	5	5	0	0	1	2	1	0	0	1	0	1	0	0	1	1	24	0	2	4	8	5	2	26	4	15	223
ENSMUSG00000035093	Secisbp2l	0	1	6	1	1	0	0	0	0	0	0	0	0	0	0	0	2	0	0	1	1	18	14	31	0	0	1	0	0	0	0	0	0	0	0	13	0	1	0	0	0	0	0	0	0	0	0	0	0	0	0	0	0	8	2	0	4	1	0	2	0	0	3	0	0	0	0	8	0	3	0	1	0	0	0	0	1	0	0	2	0	1	25	11	0	2	5	4	0	0	0	0	0	0	0	0	0	18	0	0	0	10	2	1	14	10	35	264
ENSMUSG00000035104	Eva1a	0	1	0	0	0	0	0	1	0	0	0	0	0	0	0	0	0	0	0	0	0	0	0	0	0	0	0	0	0	0	0	0	0	0	0	0	0	0	0	0	0	0	0	0	0	0	0	0	0	0	0	0	0	0	0	2	0	0	0	0	0	0	0	0	0	0	0	0	0	0	0	0	0	0	0	0	0	0	0	0	0	0	0	3	0	0	0	0	0	0	1	0	0	0	0	0	0	0	0	0	0	0	0	0	0	0	0	8
ENSMUSG00000035133	Arhgap5	0	0	0	0	0	0	0	0	0	0	0	0	0	0	0	0	0	0	0	0	0	1	0	1	1	0	0	0	1	0	1	0	0	0	0	4	0	0	0	0	0	0	0	0	0	0	0	0	0	0	0	0	0	0	0	0	0	0	0	0	0	0	0	0	0	0	0	2	0	0	0	1	1	0	0	1	0	0	0	0	0	0	0	2	1	0	0	0	0	0	0	0	0	0	0	0	0	0	0	0	0	1	0	0	0	0	0	18
ENSMUSG00000035139	Secisbp2	0	0	0	0	0	0	0	0	0	0	0	0	0	0	0	0	0	0	0	0	0	0	0	0	0	0	0	0	0	0	0	0	0	0	0	0	0	0	0	0	0	0	0	0	0	0	0	0	0	0	0	0	0	0	0	0	0	0	0	0	0	0	0	0	0	1	0	0	0	0	0	0	0	0	0	0	0	0	0	0	0	0	0	0	0	0	0	0	0	0	0	0	0	0	0	0	0	0	0	1	0	3	0	0	0	0	0	5
ENSMUSG00000035150	Eif2s3x	0	0	0	0	0	0	0	0	0	0	0	0	0	0	0	0	0	0	0	0	0	0	0	2	0	0	0	0	0	0	0	0	0	0	0	0	2	0	0	0	0	0	0	0	0	0	0	0	0	0	0	0	0	0	0	1	0	0	0	4	0	0	0	0	0	1	0	0	2	1	0	0	0	0	0	0	0	0	0	0	0	0	2	0	0	0	0	0	0	0	0	1	0	0	0	0	0	0	0	4	5	11	23	1	0	0	0	60
ENSMUSG00000035151	Elmod2	0	0	0	0	0	0	0	0	0	0	0	0	0	0	0	0	0	0	0	0	0	0	0	0	0	0	0	0	0	0	0	0	0	0	0	0	0	0	0	0	0	0	0	0	0	0	0	0	0	0	0	0	0	2	1	0	0	0	0	0	0	0	2	0	0	1	0	0	0	0	0	0	0	0	0	0	0	0	0	0	0	0	4	1	0	0	0	0	0	0	1	0	0	0	0	0	0	9	0	0	0	0	0	0	25	23	55	124
ENSMUSG00000035152	Ap2b1	0	2	0	2	0	0	0	0	0	1	0	0	0	0	0	0	0	0	1	0	2	0	0	0	0	0	0	0	0	0	0	0	1	0	1	0	0	0	0	0	0	0	0	0	0	0	0	0	0	0	0	0	0	0	0	0	0	0	1	1	0	0	0	0	0	2	0	1	0	0	0	0	0	0	0	0	0	0	0	0	0	0	0	0	0	3	1	0	0	0	0	0	0	1	0	0	0	1	0	0	0	1	2	2	2	0	6	34
ENSMUSG00000035161	Ints6	0	1	0	0	0	0	0	0	0	0	1	0	0	0	0	0	0	0	0	0	0	0	0	0	0	0	0	0	0	0	0	0	1	0	0	0	0	0	0	0	0	0	0	0	0	0	0	0	0	0	0	0	0	0	0	0	0	0	0	0	2	1	0	0	0	1	0	1	3	0	0	0	0	0	0	0	0	0	0	0	1	1	2	0	1	0	0	0	0	0	0	0	0	0	0	0	0	0	0	0	1	1	5	0	0	1	0	24
ENSMUSG00000035164	Zc3h12c	0	0	0	0	0	0	0	0	0	0	0	0	0	0	0	0	0	0	0	0	0	0	0	0	0	0	0	0	0	0	0	0	0	0	0	0	0	0	0	0	0	0	0	0	0	0	0	0	0	0	0	0	0	0	0	0	0	0	0	1	0	0	0	0	0	0	0	0	0	0	0	0	0	0	0	1	0	0	0	0	0	0	0	0	0	0	0	0	0	0	0	0	0	0	0	0	0	0	0	0	3	0	0	0	0	0	0	5
ENSMUSG00000035168	Tanc1	0	1	0	0	0	0	0	0	0	0	0	0	0	1	0	0	0	0	0	0	1	0	0	0	0	0	0	0	0	0	0	0	1	0	0	0	0	0	0	0	0	1	0	1	0	0	0	0	0	0	0	0	0	0	0	0	0	0	0	1	0	0	0	0	0	1	0	1	2	0	0	0	0	0	1	0	0	0	0	2	0	0	0	1	0	0	0	0	0	0	0	1	0	1	0	0	0	0	0	3	1	0	5	2	0	0	0	28
ENSMUSG00000035171	1110059E24Rik	0	1	1	0	0	0	0	0	0	0	0	0	0	0	0	0	0	0	0	0	0	0	0	0	0	0	0	0	0	0	0	0	0	0	0	0	3	0	0	0	0	0	0	0	0	0	0	0	0	0	0	0	0	0	2	0	0	0	0	2	0	0	1	0	0	1	0	0	1	2	0	0	0	0	0	0	0	0	0	0	0	1	4	5	0	0	0	0	0	0	0	0	0	0	0	0	0	20	0	0	0	0	5	0	28	41	36	154
ENSMUSG00000035173	Ccdc186	7	11	3	4	3	0	0	0	0	1	0	0	0	0	0	0	0	0	2	0	1	11	2	0	3	0	1	5	1	1	2	3	0	0	0	12	10	1	0	0	0	0	0	0	0	0	0	0	0	0	0	0	0	8	11	1	3	2	1	0	0	0	9	0	0	2	2	1	4	2	0	0	0	0	0	2	0	1	0	0	1	2	2	5	1	0	2	0	0	0	0	0	0	0	0	1	0	115	0	12	0	11	5	1	183	131	190	795
ENSMUSG00000035181	Heatr5a	0	0	0	0	0	0	1	0	0	0	0	0	0	0	0	0	0	0	0	0	0	0	0	0	0	0	0	0	0	0	0	0	0	0	0	0	0	0	0	0	0	0	0	0	0	0	0	0	0	0	0	0	0	0	0	0	0	0	0	2	0	0	0	0	0	1	0	0	2	0	0	0	1	0	0	0	0	0	0	0	0	0	0	0	0	0	0	0	0	0	0	0	1	0	0	0	0	0	0	0	3	2	1	3	0	0	0	17
ENSMUSG00000035191	Rfpl4	4	0	1	0	0	0	0	0	0	0	0	0	0	0	0	0	0	0	0	0	0	10	8	0	0	0	0	0	0	0	0	0	0	0	0	0	0	0	0	0	0	0	0	1	0	0	0	0	0	0	0	0	0	9	1	1	0	0	0	2	0	0	0	0	0	0	0	1	1	0	0	0	0	0	0	0	0	0	0	0	0	1	12	6	0	0	0	0	0	0	0	0	0	0	0	0	0	43	0	0	0	2	8	1	42	34	33	221
ENSMUSG00000035198	Tubg1	2	3	2	3	2	1	0	1	1	0	0	0	0	0	0	1	0	0	1	1	0	2	1	2	1	0	2	0	0	0	0	0	1	0	2	9	5	1	0	1	0	1	1	0	0	2	1	0	0	0	3	0	0	2	0	2	2	0	0	1	1	2	2	2	2	1	0	1	0	2	0	1	1	0	0	1	3	2	1	1	1	0	2	0	4	3	1	3	1	1	1	1	0	0	0	0	0	14	0	6	3	5	10	0	19	14	20	192
ENSMUSG00000035199	Arl6ip5	0	0	0	0	0	0	0	0	1	0	0	0	0	0	0	0	0	0	0	0	0	0	0	0	0	0	1	0	0	0	0	0	0	0	0	0	0	0	0	0	0	0	0	0	0	0	0	0	0	0	0	0	0	0	0	0	0	0	0	1	0	0	0	0	0	1	0	0	1	1	0	0	0	1	0	0	1	1	0	0	0	1	1	0	0	0	0	0	0	1	0	0	0	0	0	0	0	0	0	0	0	0	3	0	0	0	0	15
ENSMUSG00000035200	Chrnb4	0	0	0	0	0	0	0	0	0	0	0	0	0	0	0	0	0	0	0	0	0	0	0	0	0	0	0	0	0	0	0	0	0	0	0	0	0	0	0	0	0	0	0	0	0	0	0	1	0	0	0	0	0	0	0	0	0	0	0	0	0	0	0	0	0	0	0	0	0	0	0	0	0	0	0	0	0	0	0	0	0	0	0	0	0	0	0	0	0	0	0	0	0	0	0	0	0	1	0	0	0	0	0	0	6	8	1	17
ENSMUSG00000035201	Pramel17	0	0	0	0	0	0	0	0	0	0	0	0	0	0	0	0	0	0	0	0	0	0	0	0	0	0	0	0	0	1	0	0	0	0	0	0	0	0	0	0	1	0	0	0	0	0	0	0	0	0	0	0	0	3	0	0	0	0	0	0	0	0	0	0	0	0	0	1	0	0	0	0	0	0	0	0	0	0	0	0	0	0	1	0	0	0	0	0	0	0	0	0	0	0	0	0	0	0	0	1	0	0	0	0	7	2	5	22
ENSMUSG00000035203	Epn1	0	3	6	5	3	0	0	0	1	0	0	1	0	0	0	0	2	0	0	3	2	0	0	2	0	0	0	0	0	0	0	0	0	0	0	1	0	1	0	2	0	1	0	1	0	1	0	0	0	0	0	0	0	0	0	0	1	0	0	1	1	0	1	1	0	2	1	1	1	1	0	0	2	0	0	1	0	0	1	0	0	1	0	0	3	0	2	0	0	0	0	0	0	0	0	1	0	0	0	3	1	5	5	0	0	0	2	73
ENSMUSG00000035212	Leprot	0	0	0	0	0	0	0	0	0	0	0	0	0	0	0	0	0	0	0	0	0	1	0	0	0	0	0	0	0	1	1	0	0	0	0	1	0	0	0	0	0	0	0	0	0	0	0	0	0	0	0	0	0	0	0	0	0	0	0	0	0	1	0	0	0	1	0	0	0	0	0	0	0	0	0	0	0	0	0	0	0	0	0	0	0	0	0	0	0	0	0	0	0	0	0	0	0	0	0	0	1	0	4	0	0	0	0	11
ENSMUSG00000035215	Lsm7	0	1	2	0	1	0	0	0	0	0	0	0	0	0	0	0	0	0	1	0	2	4	3	1	0	0	0	0	0	1	0	1	0	0	0	0	1	0	0	0	0	0	0	0	0	0	0	0	0	0	1	0	0	0	0	1	1	0	0	0	0	0	1	0	0	0	0	0	0	0	0	0	1	0	0	0	0	0	0	0	0	1	0	0	1	0	0	0	2	0	0	0	0	0	0	0	0	3	0	0	1	2	1	1	0	0	0	35
ENSMUSG00000035227	Spcs2	0	4	3	1	1	0	0	0	0	0	2	0	0	0	0	0	0	1	1	2	3	9	5	2	2	1	2	0	0	2	1	0	1	0	0	8	11	1	1	0	0	0	0	0	0	0	0	0	0	0	1	1	0	2	5	0	1	0	0	1	2	1	1	1	0	1	0	3	0	0	0	0	2	0	0	1	0	0	0	2	0	0	2	5	3	1	3	1	0	1	0	1	0	0	1	0	2	34	0	2	4	9	11	2	19	20	21	231
ENSMUSG00000035228	Ccdc106	0	0	0	0	0	0	0	0	0	0	0	0	0	0	0	0	0	0	0	0	0	0	0	0	0	0	0	0	0	0	0	0	0	0	0	0	0	0	1	0	0	0	0	0	0	0	0	0	0	0	0	0	0	0	0	0	0	0	0	0	0	0	0	0	0	0	0	0	1	0	0	0	0	0	0	0	0	0	0	0	2	0	0	0	0	0	0	0	0	0	0	0	0	0	0	0	0	0	0	1	0	0	0	0	0	0	0	5
ENSMUSG00000035232	Pdk3	1	0	0	0	0	0	0	0	0	0	0	0	0	0	1	0	0	2	0	0	0	0	0	0	0	0	0	0	0	0	0	0	0	0	0	0	0	0	0	0	0	0	0	0	0	0	0	0	0	0	0	0	0	0	2	0	0	0	0	4	0	0	1	0	0	1	0	0	0	0	0	0	0	0	0	0	0	0	0	0	0	0	0	0	0	0	0	0	0	0	0	0	0	1	1	0	0	8	0	0	0	2	0	0	25	10	34	93
ENSMUSG00000035234	Abraxas1	0	2	0	2	0	0	1	0	1	0	0	0	0	0	0	0	0	0	0	0	0	0	2	0	0	0	0	0	0	0	0	0	0	0	0	0	0	0	0	0	0	0	0	0	0	0	0	1	0	0	0	0	0	0	0	1	0	0	0	0	1	0	0	0	0	2	2	0	2	0	0	0	0	1	0	0	0	0	0	0	1	1	3	0	0	0	0	1	0	0	0	0	0	0	0	0	0	0	0	0	1	1	1	1	3	0	6	37
ENSMUSG00000035235	Trim13	0	0	1	0	0	0	0	0	0	0	0	0	0	0	0	0	0	0	0	0	0	0	2	0	1	0	0	0	0	0	0	0	0	0	0	2	0	0	0	0	1	1	2	0	0	0	0	0	0	0	0	0	0	0	0	0	1	0	0	0	2	2	1	0	0	0	0	1	0	0	0	1	0	0	0	0	1	0	0	0	1	2	1	1	0	1	0	0	1	1	0	0	1	2	0	0	0	1	0	2	0	1	0	1	2	12	20	69
ENSMUSG00000035236	Scai	0	0	0	0	0	0	0	0	0	0	0	0	0	0	0	0	0	0	0	0	0	0	0	1	0	0	0	0	0	0	0	0	0	0	0	0	1	1	0	0	0	0	0	0	0	0	0	0	0	0	0	0	0	1	0	0	0	0	0	0	0	0	1	0	0	0	0	0	0	0	0	0	0	0	0	0	0	0	0	0	0	0	0	0	0	0	0	0	0	0	0	0	0	1	0	0	0	0	0	0	2	1	1	0	0	0	2	12
ENSMUSG00000035242	Oaz1	3	5	2	1	2	0	1	0	1	0	0	0	0	1	0	0	0	0	0	0	0	6	3	7	0	0	0	0	0	1	0	1	1	0	2	5	4	0	0	1	0	1	0	1	0	0	0	0	1	1	2	4	2	0	1	0	0	2	2	1	0	2	0	0	2	3	1	1	0	1	2	1	0	1	1	0	2	1	1	2	0	1	5	2	0	0	2	0	1	0	0	1	2	0	0	0	1	9	0	10	1	3	11	1	3	3	6	148
ENSMUSG00000035246	Pcyt1b	0	0	0	0	0	0	1	0	0	0	0	0	0	0	0	0	0	0	0	0	0	0	0	0	0	0	0	0	0	0	0	0	0	0	0	0	0	0	0	0	0	0	0	1	0	0	0	0	0	0	0	0	0	0	0	0	0	0	0	0	0	0	0	0	0	0	0	0	2	0	0	0	0	0	0	0	0	0	0	0	0	0	0	0	0	0	0	0	0	0	0	0	0	0	0	0	0	3	0	1	2	2	0	0	29	10	40	91
ENSMUSG00000035247	Hectd1	0	2	3	4	2	0	0	0	1	2	0	0	0	0	0	0	0	1	0	0	0	2	1	0	1	0	1	0	1	1	0	0	0	0	0	5	2	1	0	1	0	2	0	0	0	0	2	1	0	0	0	0	0	0	0	0	0	0	1	4	1	0	1	0	0	1	0	2	3	1	0	0	1	1	0	2	0	0	0	1	1	1	3	0	2	0	0	0	0	2	0	0	0	0	0	1	0	0	0	0	1	10	7	2	0	0	0	85
ENSMUSG00000035248	Tut7	0	0	1	0	0	0	0	0	0	0	0	0	0	0	0	0	0	0	0	0	0	0	0	0	0	0	0	0	0	0	0	0	0	0	0	0	0	0	0	0	0	0	0	0	0	0	0	0	0	0	0	0	0	0	0	0	0	0	0	1	0	0	0	0	0	2	0	0	1	0	0	0	0	0	0	0	0	0	0	0	0	0	0	0	0	0	0	0	0	0	0	0	0	0	0	0	0	0	0	0	0	1	0	0	0	2	0	8
ENSMUSG00000035266	Helq	0	1	1	0	1	0	0	0	0	0	1	0	0	0	0	0	0	0	0	0	0	0	0	0	0	0	0	0	0	0	0	0	0	0	0	0	0	0	0	0	2	0	0	0	0	0	0	0	0	0	0	0	0	5	3	0	0	0	0	0	0	0	0	0	0	0	0	0	2	1	0	0	0	0	0	0	0	0	0	0	0	0	0	0	0	0	0	0	0	0	0	0	0	0	0	0	0	39	0	0	7	0	8	0	57	44	70	242
ENSMUSG00000035268	Pkig	0	0	0	3	2	0	0	0	1	1	0	0	0	0	0	0	1	0	0	0	0	3	7	10	1	1	1	3	1	1	0	0	1	0	0	7	6	0	0	0	0	0	0	1	2	0	0	2	0	0	1	0	0	0	2	0	3	2	0	0	5	0	0	0	0	1	0	0	1	0	0	0	1	2	0	0	0	0	1	0	1	0	2	0	0	2	1	0	1	0	0	0	0	1	0	0	0	4	0	7	2	5	3	4	5	3	10	125
ENSMUSG00000035278	Plekhj1	0	3	2	2	2	0	1	1	0	0	0	0	0	1	0	0	1	1	0	0	0	3	0	0	1	0	0	0	0	0	0	0	0	0	0	4	0	1	0	0	0	1	0	0	0	0	0	1	0	0	0	0	0	2	2	1	0	1	0	0	0	0	0	0	0	0	0	1	0	1	0	1	0	0	0	0	0	0	1	0	1	1	0	1	0	0	0	2	2	0	0	0	1	0	0	0	0	9	0	1	1	2	3	1	10	5	6	81
ENSMUSG00000035285	Nat14	0	0	0	0	0	0	0	0	0	0	0	0	0	0	0	0	0	0	0	0	0	0	0	0	0	0	0	0	0	0	0	0	0	0	0	0	0	0	0	0	0	0	0	0	0	0	0	0	0	0	0	0	0	0	0	0	0	0	0	0	0	0	0	0	0	0	0	0	0	0	0	0	0	0	0	0	0	0	0	0	0	0	0	0	0	0	0	0	0	0	0	0	0	0	0	0	0	0	0	0	0	0	0	0	0	1	0	1
ENSMUSG00000035293	G2e3	1	1	2	0	0	0	0	0	0	0	0	0	0	0	0	0	0	0	0	0	0	0	0	0	0	0	0	0	0	0	0	0	0	0	0	0	0	0	0	0	0	0	0	0	0	0	0	0	0	0	0	0	0	1	0	0	0	0	0	0	0	0	0	0	0	0	1	2	0	0	0	0	0	0	0	0	0	0	0	0	0	0	0	0	0	0	0	0	0	0	0	0	1	0	0	0	0	0	0	0	0	3	4	0	0	0	0	16
ENSMUSG00000035295	Wdr38	0	1	0	1	1	0	0	0	0	0	0	0	0	0	0	0	0	0	0	0	0	0	0	0	1	1	0	0	0	0	0	1	0	0	0	0	0	0	0	0	0	0	0	0	1	1	0	0	0	1	0	0	0	0	0	0	1	0	0	1	0	0	0	0	0	0	1	0	0	0	0	0	2	0	1	0	0	0	2	0	1	0	0	0	2	2	2	1	0	0	0	0	0	0	0	0	0	0	0	0	0	1	3	0	2	1	0	32
ENSMUSG00000035297	Cops4	3	12	10	5	3	2	0	1	1	0	0	0	0	2	1	1	0	2	0	2	1	2	0	1	0	3	0	0	0	1	1	0	2	1	1	9	6	0	1	0	0	1	0	0	0	0	0	1	1	0	1	1	0	3	1	0	0	0	2	2	0	0	1	0	2	3	0	2	3	4	2	0	0	0	0	1	1	1	1	2	0	1	0	1	5	6	2	4	3	0	0	0	0	1	0	0	0	22	0	7	12	16	27	10	61	46	55	389
ENSMUSG00000035299	Mid1	0	0	0	0	0	0	0	0	0	0	0	0	0	0	0	0	0	0	0	0	0	0	0	0	0	0	0	0	0	0	0	0	0	0	0	0	0	0	0	0	0	0	0	0	0	0	0	0	0	0	0	0	0	0	0	0	0	0	0	0	0	0	0	0	0	0	0	0	1	0	0	0	0	0	0	0	0	0	0	0	0	0	0	0	0	0	0	0	0	0	0	0	0	0	0	0	0	0	0	0	0	0	0	0	1	0	1	3
ENSMUSG00000035310		0	4	1	0	0	0	0	0	0	1	1	1	0	0	0	0	0	0	0	0	0	7	0	4	0	0	0	0	1	0	0	0	0	0	0	0	0	0	1	0	1	1	0	0	0	1	0	0	0	0	0	0	0	0	1	2	0	0	0	0	0	0	4	0	0	4	0	1	0	4	0	0	0	1	0	1	0	0	0	0	2	0	1	3	0	1	3	1	1	0	1	0	1	0	0	0	1	6	0	2	1	1	3	0	49	20	52	191
ENSMUSG00000035311	Gnptab	0	6	2	1	1	0	0	0	1	1	0	0	0	0	0	0	1	0	0	0	1	1	0	0	0	0	0	0	0	0	0	0	2	0	0	2	1	0	0	0	1	0	0	0	0	3	0	0	0	0	0	0	0	0	0	0	0	0	0	3	3	1	2	0	0	2	0	1	1	0	0	2	1	0	0	1	1	0	0	0	4	3	1	1	1	0	1	0	0	0	2	0	2	0	0	2	1	0	0	2	2	3	18	0	0	0	0	85
ENSMUSG00000035325	Sec31a	0	10	2	5	1	0	0	0	0	0	0	1	0	0	0	0	1	0	0	1	4	5	0	0	0	0	0	0	0	0	1	0	1	0	0	1	0	0	1	1	1	1	0	0	0	0	0	0	0	0	0	0	0	2	0	0	0	0	0	0	1	1	3	1	0	0	0	2	0	1	0	0	0	0	0	0	0	0	0	0	1	1	4	6	1	0	1	2	0	0	0	0	0	1	0	0	0	5	0	0	0	3	5	0	26	19	26	149
ENSMUSG00000035329	Fbxo33	1	0	4	0	1	1	0	0	2	0	2	1	0	0	0	0	0	0	0	0	0	6	8	6	1	0	0	0	1	0	0	0	1	0	0	5	2	0	0	1	0	0	0	0	2	0	0	1	0	0	0	0	0	2	0	1	1	0	0	2	1	2	1	1	0	2	0	3	1	0	0	0	0	0	0	0	0	0	0	0	1	0	0	11	0	0	1	0	1	0	0	0	0	0	0	0	1	5	0	6	1	15	18	1	7	15	28	174
ENSMUSG00000035342	Lzts2	0	1	0	2	1	0	0	0	0	0	0	0	0	0	0	0	1	1	0	1	0	2	0	0	0	1	0	0	1	1	0	0	0	0	0	0	0	1	0	1	0	1	0	0	0	1	0	0	0	0	0	0	0	0	0	1	0	0	0	1	1	0	1	0	0	0	0	0	0	1	0	0	0	0	0	0	1	1	0	0	0	0	1	1	1	0	1	1	0	1	0	0	1	0	0	0	1	0	0	1	4	1	1	0	0	0	5	43
ENSMUSG00000035351	Nup37	0	0	1	1	1	0	0	1	0	0	1	0	0	0	0	0	0	0	0	0	0	1	0	0	0	0	0	0	1	0	0	0	0	0	0	2	3	1	1	0	0	1	0	0	1	0	0	0	0	0	0	0	0	0	0	0	0	0	0	0	0	0	0	0	0	0	0	1	0	2	0	0	0	0	0	0	1	1	1	0	0	0	1	1	1	1	0	0	1	0	0	0	1	0	0	0	0	9	0	0	0	1	1	0	9	4	5	57
ENSMUSG00000035354	Uvrag	0	0	0	0	0	0	0	0	0	0	0	0	0	0	0	0	0	0	0	0	0	1	0	0	0	0	0	0	0	0	0	0	0	0	0	0	0	0	0	0	0	0	0	0	0	0	0	0	0	0	0	0	0	0	3	0	0	0	0	1	0	0	0	0	0	1	0	1	1	0	0	0	0	0	0	1	0	0	0	0	0	1	0	4	0	0	0	0	0	0	0	0	0	2	0	0	0	25	0	2	0	3	2	0	65	44	80	237
ENSMUSG00000035370		0	8	10	7	7	1	2	1	0	1	2	0	0	0	0	0	0	2	3	0	2	1	4	0	0	1	1	2	1	0	0	1	2	0	2	8	6	0	0	1	1	1	1	2	1	1	0	0	0	3	4	1	3	0	0	2	0	2	0	1	2	0	0	2	0	1	0	5	1	0	0	0	2	0	1	2	1	1	1	1	2	4	4	2	1	0	2	3	1	1	0	2	1	3	1	2	0	0	0	3	2	8	9	1	0	0	0	171
ENSMUSG00000035372	1810055G02Rik	0	6	7	10	2	0	0	0	0	0	0	0	0	0	0	0	3	1	1	2	1	3	0	0	0	0	0	0	0	0	3	0	0	0	0	9	2	0	3	1	0	0	0	1	0	0	0	1	0	0	0	0	0	0	0	0	2	0	0	3	2	0	7	0	0	2	1	2	1	0	0	2	1	0	0	0	1	0	0	0	0	0	0	2	0	0	1	0	0	0	0	0	2	0	1	0	1	0	0	2	3	7	18	3	0	0	0	120
ENSMUSG00000035376	Hacd2	0	1	2	1	3	0	0	1	1	0	0	0	0	1	0	1	0	1	1	2	0	2	1	1	0	0	0	1	0	1	0	1	4	0	0	4	6	1	1	2	0	0	3	0	1	1	0	1	0	0	0	0	0	0	0	1	0	0	0	1	0	0	0	0	0	1	0	5	1	2	0	0	1	0	0	0	0	1	1	1	2	0	7	11	3	1	2	1	3	0	0	0	0	0	0	0	0	0	0	3	0	4	1	1	0	0	0	100
ENSMUSG00000035378	Shq1	0	1	0	0	0	0	0	0	0	0	0	0	0	0	0	0	0	0	1	0	1	0	0	0	0	0	0	0	0	0	0	0	0	0	0	0	3	0	0	0	0	1	0	0	0	1	0	0	0	0	0	0	0	0	0	0	0	0	0	0	1	0	1	0	0	0	0	0	0	0	0	0	1	0	0	0	0	0	1	0	0	0	4	1	1	0	0	2	0	0	0	0	0	0	0	0	0	0	0	0	0	1	0	0	0	0	0	21
ENSMUSG00000035382	Pcsk7	0	3	2	1	0	0	0	0	0	0	0	0	0	0	0	0	1	0	0	0	0	1	0	0	0	0	0	0	0	1	0	0	0	0	0	1	0	1	0	0	0	1	0	0	0	0	0	0	0	0	0	0	0	0	0	1	0	1	0	0	0	0	0	0	0	0	0	0	0	0	0	0	0	0	0	1	0	1	0	0	0	0	0	0	1	0	0	0	0	0	0	0	0	0	2	0	1	0	0	0	3	13	2	2	0	0	0	40
ENSMUSG00000035390	Brsk1	0	7	1	0	0	0	0	0	0	0	0	0	0	0	0	0	0	0	0	1	0	0	0	0	0	0	0	0	0	0	0	0	0	0	0	0	0	0	1	0	0	0	0	0	0	1	0	0	0	0	0	0	0	0	0	0	0	0	0	0	1	0	0	0	0	0	0	0	1	0	0	0	0	0	0	0	1	0	0	0	0	0	0	0	0	0	0	0	0	0	0	0	0	0	0	0	0	0	0	0	0	2	0	0	0	0	0	16
ENSMUSG00000035397	Klf16	0	1	1	1	1	0	0	2	2	0	0	0	0	0	0	0	0	1	1	1	0	8	3	3	2	1	1	2	2	1	1	0	2	0	0	4	1	0	0	0	0	0	1	0	0	1	1	0	0	0	0	0	0	1	1	1	0	3	0	2	0	0	3	0	0	1	0	7	3	1	0	2	0	0	0	3	0	1	1	0	1	0	1	1	1	0	1	0	3	0	1	0	1	0	0	2	0	8	0	9	2	8	8	2	7	8	11	150
ENSMUSG00000035399	Oser1	1	2	7	1	0	1	0	1	1	0	1	1	0	0	0	0	2	2	0	1	0	2	1	1	1	0	1	1	0	0	1	0	3	0	1	15	1	2	0	0	1	1	1	1	1	1	1	0	1	0	1	2	0	1	2	5	0	0	0	0	2	0	0	0	0	4	1	3	1	0	0	0	1	0	0	2	1	2	1	0	1	2	2	7	2	4	2	1	1	1	1	0	0	2	1	0	0	21	0	9	3	2	14	2	24	24	24	238
ENSMUSG00000035401	Emsy	0	0	0	0	0	0	0	0	0	0	0	0	0	0	0	0	0	0	0	0	0	0	0	0	0	0	0	0	0	0	0	0	0	0	0	0	0	0	0	0	0	0	0	0	0	0	0	0	0	0	0	0	0	0	0	0	0	0	0	0	0	0	0	0	0	0	0	0	0	0	0	0	0	0	0	0	0	0	0	0	0	0	0	1	0	0	0	0	0	0	0	0	0	0	0	0	0	0	0	0	4	0	0	0	0	0	7	12
ENSMUSG00000035407	Kank4	0	2	2	1	0	1	1	0	0	0	1	0	0	0	0	0	0	0	1	0	0	8	0	2	1	0	1	0	0	0	0	0	1	0	0	6	6	0	0	0	0	0	2	0	0	0	0	0	0	1	0	0	0	0	0	5	2	1	0	4	3	0	0	1	0	3	0	2	3	0	0	2	0	0	0	0	0	0	0	1	1	3	2	4	1	0	0	2	1	0	0	1	2	0	0	2	2	0	0	2	9	12	5	0	0	0	2	115
ENSMUSG00000035427	Mageb4	0	0	0	0	0	0	0	0	0	0	0	0	0	0	0	0	0	0	0	0	0	0	0	0	0	0	0	0	0	0	0	0	0	0	0	0	0	0	0	0	0	0	0	0	0	0	0	0	0	0	0	0	0	0	0	0	0	0	0	0	0	0	0	0	0	2	0	0	0	0	0	0	0	0	0	0	0	0	0	0	0	0	0	0	0	0	0	0	0	0	0	0	0	0	0	0	0	0	0	0	0	0	0	0	0	0	0	2
ENSMUSG00000035437	Rabgap1	0	0	0	0	0	0	0	0	0	0	0	0	0	0	0	0	0	0	0	0	0	0	0	0	0	0	0	0	0	0	0	0	0	0	0	0	0	0	1	0	0	0	0	0	0	0	0	0	0	0	0	0	0	0	0	0	0	0	0	1	1	0	0	0	0	2	0	0	0	0	0	0	0	0	0	0	0	0	0	0	0	0	0	0	0	0	0	0	0	0	0	0	0	0	0	0	0	0	0	0	0	1	0	0	0	0	0	6
ENSMUSG00000035439	Haus8	0	0	0	0	2	0	0	0	0	0	0	0	0	0	0	0	0	0	0	3	0	0	0	0	1	0	0	0	0	0	0	0	0	0	0	0	0	0	0	0	0	0	0	0	0	0	0	0	0	0	0	0	0	0	0	0	0	1	0	0	0	0	0	0	0	2	0	0	0	0	0	0	0	0	0	0	0	0	0	0	0	1	0	0	0	0	0	0	0	0	0	0	0	0	0	0	0	0	0	1	1	1	1	0	0	0	0	14
ENSMUSG00000035443	Thyn1	0	2	0	0	0	0	0	0	0	1	0	0	0	0	0	0	0	0	0	0	0	0	0	1	0	0	1	0	1	1	0	0	0	0	0	0	0	1	0	0	0	0	0	0	0	0	0	0	0	0	0	0	0	0	0	1	0	0	0	1	0	0	1	0	0	0	0	0	2	2	0	0	0	0	0	1	0	3	2	0	0	0	9	1	0	0	4	1	0	0	0	0	0	0	0	0	0	0	0	0	1	0	2	0	0	0	0	39
ENSMUSG00000035451	Foxa1	0	8	0	0	1	0	0	1	0	0	0	0	0	0	0	1	0	0	0	0	0	21	6	14	0	0	0	0	0	1	5	2	3	0	0	12	7	0	1	0	0	0	0	0	0	0	1	0	0	0	0	0	0	0	0	0	0	0	0	2	0	0	1	0	0	1	1	1	0	1	0	2	0	1	0	1	0	0	1	0	1	5	5	3	1	1	1	0	1	1	0	1	0	1	0	0	0	0	0	4	4	5	4	2	0	0	0	136
ENSMUSG00000035455	Fignl1	0	0	0	0	0	0	0	1	0	0	0	0	0	0	0	0	0	0	0	0	0	0	0	0	0	0	1	0	0	0	0	0	0	0	0	0	0	0	0	0	0	0	0	0	0	0	0	0	0	0	0	0	0	0	0	0	0	0	0	1	0	0	1	0	0	0	0	0	0	0	0	0	0	0	0	0	0	0	0	0	0	0	0	2	0	1	0	0	3	0	0	0	0	1	0	0	0	0	0	0	0	0	0	0	0	0	0	11
ENSMUSG00000035473	Galm	2	0	0	0	0	0	0	0	0	0	0	0	0	0	0	0	0	0	0	0	0	0	0	0	0	0	0	0	0	0	0	0	0	0	0	0	0	0	1	0	0	0	0	0	0	0	0	0	0	0	0	0	0	1	1	0	0	0	0	0	0	0	0	0	0	0	0	0	0	0	0	0	0	0	0	0	0	0	0	0	0	0	0	0	0	0	0	0	0	0	0	0	0	0	0	0	0	24	0	0	0	0	0	0	41	42	50	162
ENSMUSG00000035478	Mbd3	0	4	7	7	7	2	1	0	1	2	2	1	0	0	0	1	1	0	1	1	2	3	0	0	1	0	2	0	0	2	3	1	4	0	3	5	0	0	1	2	0	1	0	0	1	3	0	0	3	0	0	1	1	0	0	3	1	1	3	0	2	2	1	3	3	1	0	1	1	4	0	2	0	1	0	2	2	2	0	1	1	1	0	1	2	1	4	3	4	0	1	0	1	0	0	1	1	0	0	8	4	5	12	2	4	5	13	187
ENSMUSG00000035495	Tstd2	0	0	0	0	0	0	0	0	0	0	0	0	0	0	0	0	0	0	0	0	0	0	0	0	0	0	0	0	0	0	0	0	0	0	0	0	0	0	0	0	0	0	0	0	0	0	0	0	0	0	0	0	0	0	0	0	0	0	0	0	0	0	0	0	0	0	0	0	1	0	0	0	0	0	0	1	0	0	0	0	0	1	0	0	0	0	0	0	1	0	0	0	0	0	0	0	0	0	0	0	0	2	0	0	0	0	0	6
ENSMUSG00000035504	Reep6	0	0	2	0	1	0	0	0	0	0	0	0	0	0	0	0	0	0	0	0	1	0	0	1	0	0	0	0	0	0	0	0	0	0	0	10	1	0	0	0	0	0	0	0	0	0	0	0	0	0	0	0	0	0	0	0	0	0	0	0	0	0	1	0	0	2	0	0	1	0	0	1	0	0	0	0	0	0	0	0	0	0	0	0	0	0	0	0	0	0	0	0	0	0	0	0	0	0	0	2	1	0	0	2	0	0	0	26
ENSMUSG00000035505	Cox18	0	1	0	0	0	0	0	0	1	0	0	0	0	0	0	0	0	0	0	0	0	0	0	0	0	2	0	0	1	0	0	0	0	0	0	0	5	1	0	0	0	1	1	0	0	0	0	0	0	0	0	0	0	0	0	0	0	0	0	1	0	0	0	0	0	0	0	0	1	0	0	0	0	0	0	0	0	1	0	0	1	0	2	0	0	0	0	0	1	0	0	0	0	0	0	0	0	12	0	0	0	1	0	0	3	1	10	47
ENSMUSG00000035521	Gnptg	0	4	8	5	5	0	1	0	0	0	0	0	0	0	0	0	1	1	1	0	0	0	0	1	1	2	3	3	0	2	0	1	0	0	0	1	0	1	1	0	0	0	0	0	1	0	0	0	0	0	0	0	0	0	0	0	0	1	0	2	1	0	0	1	0	0	2	1	2	1	0	0	0	0	0	1	0	0	0	0	0	1	0	1	0	1	0	1	0	0	0	0	0	0	0	0	0	0	0	0	0	2	3	0	0	3	0	67
ENSMUSG00000035528	Npffr2	3	2	0	2	2	0	0	0	0	1	0	0	0	0	0	0	3	1	0	1	3	0	0	0	0	1	1	0	0	0	0	0	0	0	1	1	0	0	0	0	0	1	0	0	1	0	0	0	1	0	0	0	1	3	3	0	1	3	1	6	2	0	1	0	2	4	1	3	1	0	0	0	1	0	1	0	1	1	0	1	0	0	0	3	1	0	0	0	3	0	0	0	1	0	1	0	0	18	0	16	5	11	23	4	30	23	36	237
ENSMUSG00000035530	Eif1	1	1	3	1	2	2	0	0	0	0	0	2	0	0	0	0	1	0	0	0	1	5	3	7	0	1	0	1	1	4	2	0	0	3	2	9	1	1	0	0	0	0	0	0	0	0	0	1	7	0	4	1	1	0	4	1	2	2	1	2	0	1	2	1	0	1	0	2	1	1	1	0	1	0	1	0	0	2	0	0	0	2	6	8	1	1	0	0	0	0	1	0	0	0	0	0	0	46	0	7	3	4	20	0	40	30	42	305
ENSMUSG00000035540	Gc	0	0	0	0	0	0	0	0	0	0	0	0	0	0	0	0	1	0	0	0	0	1	0	0	0	0	0	0	0	0	0	0	0	0	0	0	0	0	0	0	0	0	0	0	0	0	0	0	0	0	0	0	0	0	0	0	0	0	0	0	0	0	0	0	0	0	0	3	2	1	0	0	0	0	0	0	0	0	0	0	0	1	0	0	0	0	0	1	0	0	0	0	0	0	0	0	0	0	0	0	0	2	1	1	0	0	0	14
ENSMUSG00000035545	Leng8	0	10	21	4	2	0	0	0	0	1	1	0	0	0	0	0	2	0	1	3	8	3	0	9	0	0	1	0	0	1	1	0	0	0	0	1	1	0	0	1	0	0	0	1	1	0	2	0	0	0	0	0	0	0	0	0	0	1	0	0	2	1	2	0	0	2	0	3	1	0	0	2	1	0	0	3	0	0	1	0	3	0	3	2	2	1	1	0	0	1	0	0	0	0	1	0	1	0	0	4	4	3	2	0	0	0	0	122
ENSMUSG00000035559	Mpv17l2	0	0	0	0	1	0	0	0	0	0	0	0	0	0	0	0	0	0	0	1	0	1	0	0	0	0	0	0	0	0	0	0	0	0	0	1	0	0	0	0	0	0	0	0	0	0	0	0	0	0	0	0	0	0	0	0	1	0	0	1	0	0	0	1	0	1	0	0	0	0	0	0	0	0	0	0	0	0	0	0	2	1	1	2	0	0	0	0	1	0	0	0	0	0	0	0	1	0	0	0	0	0	1	0	0	0	0	17
ENSMUSG00000035569	Ankrd11	0	8	9	6	2	3	2	1	0	2	3	4	0	0	0	4	1	0	2	1	7	84	4	14	8	2	1	3	2	11	14	10	7	2	0	3	4	0	4	3	3	1	6	3	4	2	2	2	0	0	0	0	0	0	0	2	2	1	1	0	4	2	2	0	0	7	4	2	8	3	0	3	3	1	0	3	5	1	1	0	6	7	8	9	0	0	3	0	2	1	2	1	0	0	1	2	1	3	0	11	9	11	9	6	4	1	1	407
ENSMUSG00000035572	Dcaf10	0	2	1	0	0	0	0	0	1	0	0	0	0	0	0	0	0	0	0	2	1	2	0	0	0	0	0	0	0	0	0	0	0	0	0	0	3	0	0	0	1	1	1	0	0	0	0	1	0	0	0	0	0	0	1	0	2	0	0	2	0	0	1	1	0	2	0	1	0	1	0	0	1	0	0	0	1	0	0	1	1	2	0	2	0	0	0	0	0	0	0	0	0	2	0	0	0	0	0	3	1	7	18	5	0	2	0	73
ENSMUSG00000035575	Utp6	0	9	4	5	1	1	1	1	1	2	3	1	0	0	0	0	2	0	3	0	3	4	0	0	4	3	2	2	1	1	7	2	6	0	0	24	5	3	1	3	0	1	0	2	2	0	1	2	0	0	0	0	0	0	0	4	3	2	0	3	1	0	2	1	0	3	1	2	1	3	0	0	0	0	0	2	0	2	1	2	1	1	6	10	2	4	1	4	1	2	0	0	0	0	1	2	1	0	0	0	9	13	15	8	0	0	0	227
ENSMUSG00000035578	Iqcg	0	4	1	2	3	0	1	0	0	3	2	1	0	0	0	0	0	1	0	0	0	2	1	0	1	0	1	0	1	3	0	1	1	0	0	0	1	1	0	0	1	0	1	0	2	0	0	0	0	0	0	0	0	0	0	1	1	0	0	2	0	0	1	1	0	2	0	1	1	1	0	1	1	0	0	3	1	1	0	1	2	2	1	0	1	0	1	4	0	2	0	0	0	0	0	0	1	0	0	1	2	5	7	0	0	0	0	83
ENSMUSG00000035585	Tsen34	0	3	1	1	0	2	0	0	0	2	0	0	0	0	0	0	0	0	0	1	1	0	0	0	0	0	0	0	0	1	0	0	0	0	0	0	2	0	0	0	0	2	1	0	0	1	0	1	0	0	0	0	0	0	0	0	0	0	0	0	0	0	2	1	0	1	0	0	1	0	0	0	2	0	0	1	1	2	0	0	1	0	2	1	3	1	2	0	2	1	1	1	0	0	0	0	0	0	0	0	1	3	3	0	0	0	0	52
ENSMUSG00000035595	Fam174c	0	1	1	0	1	0	0	0	0	0	0	0	0	0	0	0	1	0	0	0	0	0	0	0	0	0	0	0	0	0	0	1	0	0	0	0	1	0	0	0	0	0	0	0	0	1	0	0	0	0	0	0	0	0	0	0	0	0	0	0	0	0	0	0	1	0	0	0	1	1	0	0	0	0	0	1	0	0	1	0	0	0	1	1	1	0	3	0	0	0	0	0	0	0	0	0	0	0	0	1	0	1	0	0	0	0	0	20
ENSMUSG00000035597	Prpf39	0	6	7	5	4	0	1	0	1	0	0	3	0	0	1	0	1	0	2	0	4	14	0	21	1	1	1	2	2	2	2	0	0	0	0	8	5	1	0	0	0	0	1	1	1	1	1	2	0	0	0	0	0	0	0	0	1	0	0	2	1	1	1	1	1	2	0	7	1	1	0	2	1	1	0	2	0	0	0	1	1	3	11	7	0	0	5	5	5	0	0	0	0	0	0	0	1	0	0	0	1	8	2	0	5	0	1	183
ENSMUSG00000035601	Trmt10b	0	0	0	0	0	0	0	0	0	0	0	0	0	0	0	0	0	0	0	0	0	1	0	0	0	0	0	0	0	0	0	0	0	0	0	0	0	0	0	0	0	0	0	0	0	1	0	0	0	0	0	0	0	0	0	0	0	0	0	0	0	0	0	0	0	0	0	0	0	1	0	1	0	0	0	0	0	0	0	0	0	0	0	0	0	0	0	0	0	0	0	0	0	0	0	0	0	0	0	0	1	0	1	0	0	0	1	7
ENSMUSG00000035614	Togaram1	2	0	0	0	1	0	0	0	0	0	0	0	0	0	0	0	0	0	0	0	0	0	0	0	0	0	0	0	0	0	0	0	0	0	0	1	0	0	0	0	0	0	0	0	0	0	0	0	0	0	0	0	0	3	2	0	0	1	0	0	0	0	0	0	0	0	0	0	1	0	0	1	0	0	0	2	0	1	0	0	0	0	0	7	0	0	0	0	0	0	0	0	0	0	0	0	0	27	0	0	4	2	0	0	101	65	56	277
ENSMUSG00000035615	Frmpd1	0	0	0	0	0	0	0	0	0	1	0	0	0	0	0	0	0	0	0	0	0	0	0	0	0	0	0	0	0	0	0	0	0	0	0	0	0	2	0	0	0	0	0	0	0	0	0	0	0	0	0	0	0	0	0	0	0	0	0	0	0	0	0	0	0	0	0	0	0	0	0	0	0	0	0	0	0	0	1	0	0	0	0	0	0	0	0	0	0	0	0	0	0	0	0	0	0	0	0	0	1	0	0	0	0	0	0	5
ENSMUSG00000035620	Ric8b	0	0	2	0	0	0	0	0	0	1	0	0	0	0	0	0	1	0	0	0	0	0	0	0	0	0	0	0	0	0	0	0	0	0	0	0	0	0	0	0	0	0	2	0	0	0	0	0	0	0	0	0	0	0	0	0	0	0	0	0	0	0	2	0	0	0	1	1	0	0	0	0	0	0	0	0	0	0	0	0	0	0	0	0	0	1	1	0	0	0	3	0	0	0	0	0	0	0	0	0	0	2	1	0	0	0	0	18
ENSMUSG00000035621	Midn	0	0	0	0	0	0	0	0	1	0	0	0	0	0	0	0	0	0	0	0	0	0	0	0	0	0	0	0	0	0	0	0	0	0	0	0	0	0	0	0	0	0	0	0	0	0	0	0	0	0	0	0	0	0	3	1	0	0	0	0	1	0	0	0	0	2	0	0	0	0	0	0	0	0	0	0	0	0	0	0	1	0	0	1	0	0	2	0	0	0	0	0	0	0	0	0	0	8	0	0	0	2	3	0	17	7	17	66
ENSMUSG00000035623	Rsf1	0	0	1	0	0	0	0	1	0	0	2	0	0	0	1	0	1	0	1	0	1	0	0	0	0	0	0	1	0	1	0	0	0	0	0	0	0	0	0	0	0	0	0	0	0	0	0	0	0	0	0	0	0	0	0	0	0	1	0	1	0	1	0	0	0	3	0	0	2	0	0	1	0	0	1	0	0	0	0	0	0	0	0	1	0	1	0	2	0	0	1	0	0	0	1	0	0	2	0	0	1	0	0	2	0	0	0	31
ENSMUSG00000035632	Cnot3	0	5	2	3	5	1	0	0	0	0	1	0	0	0	0	0	1	0	1	1	2	0	0	0	1	0	0	0	0	9	5	0	0	0	0	2	1	1	0	0	0	0	0	0	0	4	0	0	0	0	0	1	0	0	1	0	2	1	0	2	1	0	2	0	1	1	0	0	3	1	0	4	0	0	0	1	1	0	3	0	2	1	4	8	2	0	1	0	1	0	0	0	0	2	0	1	0	11	0	1	2	5	15	5	28	9	43	211
ENSMUSG00000035637	Grhpr	0	0	0	0	0	0	0	0	0	0	0	0	0	0	0	0	0	0	0	0	0	0	0	0	0	0	0	0	0	0	0	0	0	0	0	0	0	0	0	0	0	0	0	0	0	0	0	0	0	0	0	0	0	0	0	0	0	0	0	0	0	0	0	0	0	0	0	0	1	0	0	0	0	0	0	0	0	0	0	0	0	0	1	0	0	0	0	0	0	0	0	0	0	1	0	0	0	0	0	0	0	1	0	0	0	0	0	4
ENSMUSG00000035642	Aamdc	0	1	0	1	1	0	0	0	0	0	0	0	0	0	0	0	0	0	0	0	0	0	0	0	0	0	0	0	0	0	0	0	0	0	0	1	0	0	0	0	0	0	1	0	0	0	0	0	0	0	0	0	0	0	0	0	0	0	0	3	0	1	2	0	0	0	0	1	3	2	0	0	0	0	0	0	0	0	0	0	0	1	0	1	1	0	0	0	0	0	0	1	0	0	1	0	3	0	0	0	2	0	2	2	0	1	0	32
ENSMUSG00000035649	Zcchc7	0	3	0	0	0	1	2	0	1	2	2	0	0	0	0	0	0	0	0	1	0	24	0	5	0	0	0	0	1	1	3	0	3	0	0	0	0	1	0	0	0	2	3	0	1	1	0	1	0	1	0	0	0	0	0	2	0	0	0	0	2	0	2	0	0	4	1	2	2	0	0	1	1	0	0	1	0	1	0	0	3	5	0	4	0	2	0	3	1	1	0	1	2	0	1	0	0	3	0	3	3	4	4	0	8	3	7	136
ENSMUSG00000035666	Gtf3c4	0	5	2	5	4	0	0	0	0	0	0	0	0	0	0	0	2	1	0	0	1	0	0	2	0	0	0	0	0	0	0	0	1	0	0	3	0	2	0	0	0	1	1	0	0	0	0	1	0	0	0	0	0	0	0	3	0	1	0	1	0	0	1	2	0	0	0	2	1	1	0	1	2	1	0	3	0	0	2	0	0	1	0	0	0	1	0	0	0	0	1	0	0	0	0	0	0	0	0	1	6	11	3	1	0	0	1	78
ENSMUSG00000035671	Zswim4	0	1	0	1	0	0	1	0	0	0	0	0	0	0	0	0	0	0	0	0	0	0	0	0	0	0	0	0	0	0	0	0	0	0	0	1	0	0	0	0	0	0	0	0	1	0	0	0	0	0	0	0	0	0	1	0	0	0	0	0	0	0	0	0	0	2	0	1	1	0	0	0	0	0	0	0	0	0	0	0	0	0	0	0	0	0	0	0	0	0	0	0	0	0	0	0	0	0	0	2	1	2	5	1	0	0	1	22
ENSMUSG00000035673	Sbno2	0	1	2	1	1	0	0	0	0	0	0	0	0	0	0	0	0	0	0	0	0	0	0	0	0	0	0	0	0	0	0	0	0	0	0	0	0	0	0	0	1	0	0	0	0	0	0	0	0	0	0	0	0	0	0	0	0	0	0	0	0	0	0	0	0	0	0	1	0	0	0	0	0	0	0	1	0	0	0	0	0	0	0	0	0	0	0	0	0	0	0	0	0	0	0	0	0	0	0	1	0	2	1	0	0	0	0	12
ENSMUSG00000035674	Ndufa3	0	0	0	0	0	0	0	0	0	0	0	0	0	0	0	0	0	0	0	0	0	0	0	0	0	0	0	1	0	0	0	0	0	0	0	0	0	0	0	0	1	0	0	0	0	0	0	0	0	0	0	0	0	0	0	0	0	0	0	0	0	0	0	0	0	0	0	0	0	1	0	0	0	0	0	0	0	0	0	0	1	0	1	1	0	0	0	0	0	0	0	0	0	0	0	0	0	0	0	0	1	0	0	0	0	0	0	7
ENSMUSG00000035683	Melk	0	1	0	1	0	0	0	0	1	0	0	1	0	0	0	0	0	0	0	0	1	0	1	2	0	0	0	0	1	1	0	0	0	0	0	6	3	0	1	0	0	0	0	0	0	1	0	1	0	0	0	0	0	0	0	0	0	0	0	0	0	0	1	0	1	3	0	0	3	0	0	0	0	0	0	0	0	1	1	0	1	0	1	1	1	2	2	0	2	0	1	1	0	0	0	0	0	26	0	0	3	4	6	0	46	25	45	199
ENSMUSG00000035696	Rnf38	2	13	4	5	2	1	1	0	1	1	0	1	0	0	0	1	1	0	0	0	2	28	17	9	0	3	2	1	0	4	3	3	7	0	0	3	5	3	0	0	2	0	1	0	1	0	1	1	0	0	0	0	0	3	4	1	3	1	0	2	4	1	1	1	0	5	0	9	3	2	1	1	0	0	0	3	0	0	0	0	3	7	27	8	1	4	1	1	0	2	1	0	1	2	0	0	1	26	0	0	3	4	8	3	47	40	56	420
ENSMUSG00000035704	Alg8	0	0	0	0	0	0	0	0	0	0	0	0	0	0	0	0	0	0	0	0	0	0	0	0	0	0	0	0	0	0	0	0	0	0	0	0	0	0	0	0	0	0	0	0	0	2	0	0	0	0	0	0	0	0	0	0	0	0	0	0	0	0	0	0	0	0	0	0	0	0	0	0	0	0	0	0	1	0	0	0	0	0	1	0	0	0	0	0	0	0	0	0	0	0	0	0	0	0	0	0	0	0	1	1	0	0	0	6
ENSMUSG00000035726	Supt16	0	6	5	3	0	0	1	1	0	1	0	0	0	0	0	0	2	1	1	0	0	1	0	0	1	0	0	0	0	0	2	0	0	0	0	0	1	1	0	0	0	2	0	0	1	1	0	0	0	0	0	0	0	0	0	0	0	1	0	3	0	0	3	1	0	0	0	6	1	1	0	1	2	1	0	2	1	0	2	0	1	2	5	5	0	1	0	5	2	0	0	0	0	0	1	0	0	0	0	2	6	13	5	1	1	3	1	110
ENSMUSG00000035754	Wdr18	0	10	5	5	6	0	1	0	1	0	4	1	1	0	1	1	1	3	2	4	1	0	0	0	3	0	1	0	1	1	2	2	1	1	2	2	3	0	0	2	1	0	0	0	0	2	1	0	0	0	0	1	0	0	0	4	1	3	1	0	3	0	2	0	0	1	0	3	3	1	1	0	3	0	0	1	0	1	4	0	1	1	6	2	5	0	3	4	3	0	0	2	5	1	3	0	2	0	0	11	9	7	14	2	0	0	0	186
ENSMUSG00000035762	Tmem161b	0	2	1	0	0	0	0	0	2	0	1	0	0	0	0	0	0	0	0	0	0	14	0	0	0	0	0	0	0	0	0	0	0	0	0	0	0	0	0	0	0	0	0	0	0	0	0	0	0	0	0	0	0	0	0	0	1	0	0	1	1	0	0	1	0	0	0	3	0	1	0	0	0	0	0	0	0	0	0	0	0	2	2	2	0	1	0	1	0	0	0	0	1	0	0	0	0	0	0	1	0	0	1	0	0	0	0	39
ENSMUSG00000035764	Fbxo45	0	7	0	0	0	0	3	0	1	0	0	0	0	0	0	0	0	0	0	0	1	6	1	0	0	0	0	0	0	2	1	0	0	0	0	2	0	0	1	0	0	0	0	0	0	0	0	0	0	0	0	0	0	0	0	1	0	0	0	1	1	0	1	0	0	1	0	1	3	0	0	1	1	0	0	1	0	1	0	0	1	3	1	4	0	0	0	0	1	0	0	0	0	0	0	0	0	0	0	1	0	8	1	2	0	0	0	60
ENSMUSG00000035765	Dym	0	0	2	2	1	1	0	2	0	0	0	0	0	0	0	0	0	0	0	1	0	9	0	10	3	0	0	0	0	1	3	0	0	0	0	0	1	0	0	0	0	0	0	0	0	0	0	0	0	0	0	0	0	0	1	0	0	0	0	3	1	0	0	2	0	2	0	0	0	1	0	0	1	0	0	1	0	0	0	0	2	1	2	3	0	0	0	1	3	0	0	0	1	1	1	1	0	2	0	2	1	6	4	0	23	13	47	162
ENSMUSG00000035769	Xylb	0	5	5	3	4	0	2	0	0	0	1	1	0	1	0	0	2	0	0	1	2	4	0	1	0	0	0	0	0	1	1	0	1	0	0	11	1	1	1	3	1	2	0	2	1	0	2	1	0	0	0	0	1	0	0	2	0	0	0	2	1	0	5	2	0	1	1	1	4	3	0	0	0	1	0	2	0	2	1	0	0	1	7	3	1	0	3	0	0	0	0	1	1	1	0	0	1	0	0	3	0	3	5	7	0	0	0	127
ENSMUSG00000035770	Dync1li2	0	1	0	0	0	0	1	0	2	0	0	1	0	0	0	0	2	1	0	0	0	0	0	0	0	0	0	0	0	1	0	1	0	0	0	0	0	0	1	0	0	0	0	0	0	0	0	0	0	0	0	0	0	0	0	1	1	0	0	0	1	0	1	0	0	0	1	0	1	1	0	0	0	0	0	1	0	0	0	0	0	0	7	0	4	0	0	0	0	1	0	0	1	0	0	0	0	0	0	0	1	0	6	0	0	0	0	39
ENSMUSG00000035772	Mrps2	0	1	1	0	0	0	0	0	0	0	0	0	0	0	0	0	0	0	0	0	1	0	0	0	0	0	0	0	0	0	0	0	0	0	0	2	2	0	0	0	0	0	0	0	0	0	0	0	0	0	0	0	0	1	0	1	0	0	0	1	0	0	0	0	0	0	1	0	0	0	0	0	0	1	0	0	0	0	0	0	0	0	1	0	0	0	0	0	0	0	0	0	0	0	1	0	0	0	0	3	1	1	1	0	0	0	2	22
ENSMUSG00000035781	R3hdm4	1	0	0	1	0	0	0	0	0	0	0	0	0	0	0	0	0	1	0	0	0	3	1	2	0	0	0	0	1	0	0	0	0	0	0	1	0	0	0	1	0	0	0	0	0	0	0	0	0	0	0	0	0	2	1	0	0	0	0	1	0	0	0	0	0	1	0	2	0	0	0	0	0	0	0	1	1	0	0	0	0	0	3	0	0	1	0	0	1	0	0	0	0	0	0	0	0	17	0	0	0	1	1	0	10	3	12	70
ENSMUSG00000035790	Cep19	0	0	2	0	0	0	0	0	0	0	0	0	0	0	0	0	0	0	0	0	0	0	0	0	0	0	0	0	0	0	0	0	0	0	0	0	1	0	0	0	0	0	0	2	0	0	0	0	0	0	0	0	0	0	0	0	0	0	0	0	0	0	0	0	0	0	0	2	0	0	0	0	2	0	0	0	0	0	0	0	0	0	0	1	0	0	0	0	0	0	0	0	0	0	0	0	0	0	0	0	0	1	9	0	0	0	0	20
ENSMUSG00000035828	Pim3	0	2	2	2	1	1	1	0	0	1	0	0	0	0	0	0	3	1	1	1	0	1	4	3	1	1	0	3	0	0	0	1	0	1	0	4	3	0	0	1	0	0	3	1	1	1	0	1	0	0	0	0	0	0	0	1	1	1	0	0	2	0	2	0	0	1	2	3	0	0	0	0	1	1	0	1	3	1	0	2	1	1	2	2	2	1	0	0	0	2	0	1	0	0	0	0	0	0	0	2	2	4	10	1	2	1	1	103
ENSMUSG00000035834	Polr3g	1	4	5	3	1	1	1	0	2	3	0	1	1	0	0	0	0	3	2	1	3	4	0	5	1	1	4	2	2	2	0	1	1	0	1	23	8	0	0	0	1	0	1	0	1	1	0	0	0	1	0	1	0	0	0	3	0	0	0	1	2	0	4	1	0	0	1	0	1	1	1	2	2	2	0	3	0	1	0	2	3	1	5	5	3	3	2	2	0	2	1	2	0	1	0	0	1	0	0	6	2	12	12	1	0	0	0	184
ENSMUSG00000035845	Alg12	0	0	0	0	0	0	0	0	0	0	0	0	0	0	0	0	0	0	0	0	0	0	0	0	0	0	0	0	0	0	0	0	0	0	0	0	0	0	0	0	0	0	0	0	0	0	0	0	0	0	0	0	0	0	0	0	0	0	0	0	0	0	0	0	0	1	0	0	0	0	0	0	0	1	0	0	0	0	0	0	0	0	0	0	0	0	0	0	0	0	0	0	0	0	0	0	0	0	0	1	4	0	0	0	0	0	0	7
ENSMUSG00000035851	Ythdc1	0	2	0	0	0	0	0	0	0	1	0	0	0	0	0	0	2	0	0	0	2	28	0	1	0	0	0	0	0	0	1	0	1	0	0	2	0	0	0	0	0	0	0	0	0	0	0	0	0	0	0	0	0	1	0	0	0	0	0	2	0	0	0	1	0	1	0	1	0	0	0	0	0	0	0	0	0	1	0	0	1	0	2	0	0	0	0	0	0	0	0	0	0	0	0	0	0	0	0	1	1	1	3	2	4	5	0	67
ENSMUSG00000035863	Palm	0	4	2	3	0	0	0	0	1	0	0	0	0	0	0	0	0	0	0	1	0	0	0	0	0	0	0	0	1	1	0	0	0	0	0	1	0	0	0	0	0	0	0	0	0	0	0	0	0	0	0	0	0	0	0	0	0	1	0	2	0	0	0	0	0	0	1	3	2	2	0	0	0	0	0	1	0	1	1	0	0	0	1	0	0	0	0	0	1	1	0	0	0	0	0	0	1	0	0	9	0	3	7	1	0	0	0	52
ENSMUSG00000035864	Syt1	0	0	0	0	0	0	0	0	0	0	0	0	0	0	0	0	0	0	0	0	0	0	0	0	0	0	0	0	0	0	0	0	0	0	0	0	0	0	0	0	0	0	0	0	0	0	0	0	0	0	0	0	0	2	1	0	0	0	0	1	0	0	0	0	0	2	0	0	2	0	0	0	0	0	0	0	0	0	0	0	0	0	0	0	0	0	0	0	0	0	0	0	0	0	0	0	0	14	0	0	1	1	0	1	38	12	26	101
ENSMUSG00000035877	Zhx3	0	0	0	0	0	0	0	0	0	0	0	0	0	0	0	0	0	0	0	0	0	0	0	0	0	0	0	0	0	0	0	0	0	0	0	0	0	0	0	0	0	0	0	0	0	0	0	0	0	0	0	0	0	0	0	0	0	0	0	0	0	0	0	0	0	1	0	0	0	0	0	0	0	0	0	0	0	0	0	0	0	0	0	0	0	0	0	0	0	0	0	0	0	0	0	0	0	0	0	0	0	1	1	1	2	0	0	6
ENSMUSG00000035885	Cox8a	0	3	0	0	2	0	1	0	1	0	0	0	0	0	0	0	0	0	0	0	0	0	0	0	0	0	0	0	0	0	0	0	0	1	3	4	6	0	0	0	0	0	0	0	0	0	0	0	9	1	2	0	0	0	0	0	0	0	1	0	1	1	0	0	0	0	0	1	0	0	2	1	0	0	0	0	0	1	0	0	1	4	7	6	0	0	1	0	0	1	0	2	0	0	0	0	0	10	0	3	1	1	6	0	8	8	4	104
ENSMUSG00000035890	Rnf126	1	0	1	2	1	0	1	0	1	2	0	0	0	0	0	0	2	2	2	0	0	6	5	1	1	0	2	0	0	1	0	0	0	0	0	9	2	0	0	0	0	0	0	1	1	1	0	0	3	0	7	0	3	2	0	1	2	2	0	1	1	1	1	4	1	1	0	2	1	1	0	2	1	1	0	0	0	1	2	1	2	1	8	4	2	1	1	1	0	0	1	0	0	1	0	0	0	7	0	15	6	10	17	2	15	8	13	202
ENSMUSG00000035898	Uba6	0	0	0	0	0	0	0	0	0	0	0	0	0	0	0	0	0	0	0	0	0	0	0	0	0	0	0	0	0	0	0	0	0	0	0	0	0	0	0	0	0	0	0	0	0	0	0	0	0	0	0	0	0	0	0	1	0	0	0	0	0	0	0	0	0	1	0	0	2	0	0	0	0	0	0	0	0	0	0	0	1	0	0	1	0	0	0	0	0	0	0	0	1	0	0	0	0	0	0	0	0	0	2	1	0	0	0	10
ENSMUSG00000035901	Dennd5a	0	1	4	10	2	2	0	2	0	0	0	0	0	0	0	0	2	0	0	0	1	14	0	8	0	1	0	0	0	0	0	0	0	0	0	1	8	0	0	0	0	1	0	1	1	0	0	0	0	0	0	0	0	0	0	0	2	1	0	3	2	0	5	0	0	3	2	1	5	2	0	0	2	0	0	1	0	0	0	0	2	0	3	3	0	0	1	0	0	0	0	0	1	0	0	0	0	0	0	0	3	9	16	5	0	0	0	131
ENSMUSG00000035910	Dcdc2a	0	0	0	0	0	0	0	0	0	0	0	0	0	0	0	0	0	0	0	0	0	0	0	0	0	0	0	0	0	0	0	0	0	0	0	0	0	0	0	0	0	0	0	0	0	0	0	0	0	0	0	0	0	0	0	0	0	0	0	0	0	0	0	0	0	0	0	0	0	0	0	0	0	0	0	0	0	0	0	0	0	0	0	0	0	0	0	0	0	0	0	0	0	0	0	0	0	0	0	0	0	2	0	0	6	0	4	12
ENSMUSG00000035919	Bbs9	0	1	0	0	0	0	0	0	0	0	0	0	0	1	0	0	0	0	0	0	0	0	0	0	0	0	0	0	0	0	0	0	0	0	1	0	0	0	0	0	0	0	0	0	0	0	0	0	0	0	0	0	0	0	0	2	0	0	0	0	0	0	0	0	0	0	0	1	2	0	0	0	0	0	1	0	0	0	0	0	0	0	0	0	0	0	0	0	0	0	0	0	0	0	0	0	0	20	0	3	2	8	12	1	51	14	39	159
ENSMUSG00000035929	H2-Q4	0	0	0	0	0	0	0	0	0	0	0	0	0	0	0	0	0	0	0	0	0	0	0	0	0	0	0	0	0	0	0	0	0	0	0	0	0	0	0	0	0	0	0	0	0	0	0	0	0	0	0	0	0	0	0	0	0	0	0	0	0	0	0	0	0	0	0	0	0	0	0	0	0	0	0	0	0	0	0	0	0	0	0	0	0	0	0	0	0	0	0	0	0	0	0	1	0	0	0	0	0	0	0	0	0	0	0	1
ENSMUSG00000035933	Cog5	0	0	0	0	1	0	0	1	3	0	2	1	0	0	0	0	1	0	1	1	0	14	1	11	1	1	0	0	0	1	0	0	0	0	0	0	0	0	1	0	2	0	1	1	2	0	1	1	0	0	0	0	0	0	0	1	1	0	0	2	2	1	3	1	0	7	0	1	2	0	0	0	1	1	0	0	0	2	0	0	4	3	2	2	2	0	1	3	1	0	1	2	1	3	1	1	1	0	0	4	3	4	2	0	0	0	0	115
ENSMUSG00000035941	Ibtk	0	0	1	1	0	0	0	0	0	0	0	0	0	0	0	0	1	0	1	0	0	1	0	0	0	0	3	0	5	0	0	0	0	0	0	4	0	0	1	0	0	0	0	1	0	0	0	0	0	0	0	0	0	1	4	0	1	0	0	0	0	0	4	0	0	1	0	1	0	0	0	0	0	0	0	0	0	1	0	0	6	5	4	13	0	0	1	0	0	0	0	0	1	0	0	0	0	17	0	1	0	25	18	1	39	30	43	236
ENSMUSG00000035949	Fbxw2	0	7	5	4	7	0	1	2	0	1	1	0	0	0	0	0	1	0	1	1	0	4	0	6	1	1	2	1	0	6	2	2	3	0	1	33	14	1	0	1	0	0	1	0	0	0	1	2	0	1	0	1	0	2	0	0	1	3	0	5	2	1	3	1	2	4	1	8	5	2	1	2	1	0	1	3	1	1	1	2	2	7	12	17	2	1	2	2	3	2	0	1	1	1	1	1	0	0	0	10	8	17	26	9	0	1	1	295
ENSMUSG00000035953	Pip4p1	0	5	6	7	4	0	1	0	0	0	0	1	0	0	2	1	0	0	1	3	0	0	2	1	0	4	1	0	2	0	0	0	0	1	5	10	4	2	1	0	1	0	2	0	2	1	1	1	0	1	1	1	0	1	0	1	0	1	0	2	1	0	5	0	0	0	1	3	1	1	1	1	1	1	0	0	1	1	1	0	0	1	1	4	3	5	1	1	0	3	2	0	0	1	0	0	0	0	0	3	1	2	5	1	3	5	6	147
ENSMUSG00000035954	Dock4	0	2	0	0	0	0	1	1	3	0	1	2	0	0	0	0	0	0	0	0	0	11	3	7	1	0	0	0	0	6	2	1	3	0	0	1	1	2	1	0	0	1	0	0	0	0	0	1	0	0	0	0	0	0	0	1	1	0	0	0	0	0	1	1	0	1	1	2	1	3	0	2	2	0	0	2	2	0	0	0	1	0	1	1	2	0	0	0	0	0	0	0	2	0	0	1	0	0	0	0	1	4	6	2	0	0	0	92
ENSMUSG00000035958	Tdp2	0	9	10	1	5	0	0	0	0	1	0	0	1	0	0	0	1	2	2	1	0	6	11	8	7	5	1	2	3	9	4	3	4	0	2	30	10	1	1	0	0	0	0	0	0	1	1	0	1	0	1	0	0	0	0	1	10	1	2	1	1	1	2	0	3	3	2	1	0	1	0	2	0	0	0	2	2	1	3	0	0	2	8	13	1	1	4	2	3	1	0	2	0	0	0	1	0	0	0	9	6	5	15	8	1	0	10	275
ENSMUSG00000035960	Apex1	0	1	0	0	0	0	0	0	0	0	0	0	0	0	0	0	0	0	0	0	0	0	0	0	0	0	0	0	0	0	0	0	0	0	0	1	0	0	0	0	0	0	0	0	1	0	0	0	0	0	0	0	0	0	0	0	0	0	0	0	0	0	0	1	0	0	1	0	0	0	0	0	0	0	1	0	0	0	0	0	0	0	0	0	0	2	0	1	0	1	0	0	0	0	0	0	0	0	0	0	0	0	0	0	0	0	0	10
ENSMUSG00000035967	Ints6l	0	0	0	0	0	0	0	0	0	0	0	0	0	0	0	0	0	0	0	0	0	0	0	0	0	0	0	0	0	0	1	0	0	0	0	0	0	0	0	0	0	0	0	0	0	0	0	0	0	0	0	0	0	0	0	0	0	0	0	1	0	0	0	0	0	0	0	0	0	0	0	0	0	0	0	0	0	0	0	0	0	0	0	0	0	0	0	0	0	0	0	0	0	0	1	0	0	0	0	0	1	1	2	0	0	0	0	7
ENSMUSG00000035984	Nme5	0	1	6	0	1	0	0	0	0	0	0	1	0	0	0	0	0	0	0	0	1	0	0	0	1	0	0	0	0	0	0	1	2	0	0	0	0	0	0	1	1	0	0	0	0	0	0	0	0	0	0	1	0	0	0	1	0	0	0	2	2	0	0	0	0	0	0	0	1	0	0	1	0	0	0	1	0	0	2	0	1	2	0	0	1	0	0	2	0	0	0	0	0	0	0	0	0	0	0	0	2	4	0	3	0	0	0	42
ENSMUSG00000036002	Atosb	0	11	3	9	5	3	1	1	2	1	0	1	0	1	0	2	0	1	2	2	5	7	2	2	1	2	2	2	2	3	3	2	1	3	1	17	12	0	1	2	1	2	2	0	1	2	1	3	1	0	2	0	1	0	0	1	2	3	1	1	2	0	4	4	2	2	0	2	4	2	0	3	4	2	1	0	1	1	0	4	2	4	2	4	3	1	1	0	5	4	0	4	2	1	0	1	0	0	0	1	5	7	12	5	0	2	0	243
ENSMUSG00000036023	Parp2	0	10	16	12	8	0	1	0	0	0	1	2	0	0	0	0	2	0	5	2	2	15	9	1	0	3	3	1	0	1	5	1	3	0	0	22	13	1	0	2	1	1	0	1	0	0	0	0	0	1	0	1	1	1	0	1	2	0	0	1	2	1	1	1	0	0	1	4	2	2	0	1	0	1	0	0	3	2	4	1	1	2	3	4	0	1	4	0	3	0	0	0	2	1	0	0	0	0	0	9	3	7	11	3	0	0	0	232
ENSMUSG00000036026	Tmem63b	0	0	0	0	0	0	0	0	0	0	0	0	0	0	0	0	0	0	0	0	0	0	0	0	0	0	0	0	0	0	0	0	0	0	0	0	0	0	0	0	0	0	0	0	0	0	0	0	0	0	0	0	0	0	0	0	0	0	0	0	1	0	0	0	0	0	0	0	0	0	0	0	0	0	0	0	0	0	0	0	0	0	0	0	0	0	0	0	0	0	0	0	0	0	0	0	0	9	0	0	0	0	0	0	10	1	19	40
ENSMUSG00000036036	Zfp57	5	20	11	20	12	2	0	1	0	2	1	1	0	0	1	0	1	2	5	1	3	1	2	0	5	3	2	5	0	3	4	2	5	1	0	4	7	3	1	1	0	2	0	0	1	0	0	1	0	0	1	0	2	2	0	1	5	1	0	1	1	3	1	1	0	3	0	0	1	0	1	2	1	0	1	3	1	2	2	3	1	0	3	3	2	0	2	2	0	0	1	1	2	0	1	0	2	80	0	2	2	0	4	3	99	79	109	578
ENSMUSG00000036046	5031439G07Rik	0	6	2	4	1	0	0	1	0	0	1	0	0	0	0	0	1	0	0	0	0	0	1	1	1	1	1	0	0	3	0	1	0	0	0	3	1	0	0	0	1	0	0	1	0	0	0	0	0	0	0	0	0	0	0	0	0	1	0	0	0	1	2	1	0	2	1	1	2	0	0	2	0	0	0	0	0	0	0	0	2	2	1	3	1	0	0	0	0	0	2	1	0	0	0	0	0	0	0	11	9	14	13	5	0	0	0	108
ENSMUSG00000036057	Ptpn23	0	0	0	0	0	0	0	0	0	0	0	1	0	0	0	0	0	1	2	4	1	1	0	0	0	0	0	0	0	0	0	0	0	0	0	1	0	0	0	1	0	0	1	0	0	0	0	0	0	0	0	0	0	0	0	0	0	1	0	3	0	0	0	0	0	1	0	0	3	1	0	0	0	0	0	1	0	1	0	0	1	1	1	0	1	2	0	1	0	0	2	0	0	2	0	0	0	0	0	2	5	0	1	0	0	0	0	43
ENSMUSG00000036073	Galt	0	0	0	0	0	0	0	0	0	0	0	0	0	0	0	0	0	0	0	0	0	0	0	0	0	0	0	0	1	0	0	0	0	0	0	0	0	0	0	0	0	0	0	0	0	0	0	0	0	0	0	0	0	0	0	0	0	0	0	0	0	0	0	0	0	0	0	0	0	0	0	0	0	0	0	0	0	0	0	0	0	0	0	0	0	0	0	0	0	0	0	0	0	0	0	0	0	0	0	0	0	0	1	0	0	0	0	2
ENSMUSG00000036078	Sigmar1	0	0	2	3	0	0	1	0	0	0	0	0	0	0	0	0	0	0	0	1	0	0	1	0	1	1	0	1	1	0	0	1	0	0	0	15	10	0	0	0	0	0	0	0	0	1	0	0	0	0	0	1	0	2	1	2	1	1	0	0	0	0	0	0	1	0	0	4	1	0	1	0	0	0	0	0	0	0	1	0	0	1	1	1	1	0	0	0	0	0	0	1	0	0	0	0	0	0	0	0	0	0	9	2	5	2	0	78
ENSMUSG00000036086	Zranb3	0	0	0	0	0	0	0	0	1	0	0	0	0	0	0	0	0	0	0	0	0	0	0	0	0	0	0	0	0	0	0	0	0	0	0	0	0	0	1	0	0	0	0	0	0	0	0	0	0	0	0	0	0	0	0	0	0	0	0	0	0	0	0	0	0	0	0	1	1	0	0	0	0	1	0	0	0	0	0	0	0	0	0	0	0	0	0	1	0	0	0	0	0	0	0	0	0	0	0	0	1	1	0	0	0	0	0	8
ENSMUSG00000036087	Slain2	0	7	2	4	0	1	0	0	0	0	0	0	0	0	0	0	1	0	0	0	1	4	0	0	1	0	0	0	1	0	2	1	1	0	0	5	0	0	0	0	0	0	0	0	0	0	0	0	0	0	0	0	0	7	2	3	1	0	0	0	0	0	4	0	0	2	0	15	3	0	0	0	0	0	0	0	0	0	2	0	1	2	2	9	0	1	2	2	1	0	0	0	0	0	0	0	0	27	0	8	3	29	1	0	96	40	100	394
ENSMUSG00000036093	Arl5a	0	0	0	0	0	0	0	0	0	0	0	0	0	0	0	0	0	0	0	0	0	0	0	0	0	0	0	0	0	0	0	0	0	0	0	0	0	0	0	0	0	0	0	0	0	0	0	0	0	0	0	0	0	0	0	0	0	0	0	0	0	0	0	0	0	0	0	0	0	0	0	0	0	0	0	0	0	0	0	0	0	0	0	0	0	0	0	0	0	0	0	0	0	0	0	0	0	0	0	1	0	0	0	0	1	0	3	5
ENSMUSG00000036097	Slf2	0	6	0	0	0	2	0	0	0	0	0	1	0	0	0	0	0	0	1	0	0	2	0	3	0	0	0	0	1	0	0	6	1	0	0	2	0	0	0	0	0	0	2	0	0	1	0	0	0	0	0	0	0	2	2	4	1	0	0	0	0	0	1	2	0	1	1	1	2	0	0	0	1	0	0	0	0	0	0	0	1	2	1	16	2	1	0	0	2	3	0	0	0	0	0	0	0	16	0	1	3	7	0	1	30	20	35	187
ENSMUSG00000036104	Rab3gap1	0	1	0	0	1	0	0	0	0	1	0	0	0	0	0	0	0	0	0	0	0	0	0	0	0	0	0	0	0	0	0	0	0	0	0	0	1	0	0	0	0	0	0	0	0	0	0	0	0	0	0	0	0	1	1	1	0	0	0	3	0	0	0	0	0	2	0	0	2	0	0	0	1	0	0	0	0	0	0	0	1	0	0	0	0	0	0	0	0	0	0	0	0	0	0	0	0	11	0	0	3	1	6	1	17	7	20	82
ENSMUSG00000036106	Prr5	2	3	0	0	0	0	0	0	0	0	0	0	0	0	0	0	0	0	0	0	0	0	0	0	0	0	0	0	0	0	0	0	0	0	0	0	0	0	0	0	0	0	0	0	0	0	0	0	0	0	0	0	0	1	0	0	0	0	0	0	0	0	1	0	0	1	0	5	0	0	0	0	0	0	0	0	0	0	0	0	0	0	0	0	0	0	0	0	0	0	0	0	0	0	0	0	0	9	0	6	0	3	4	0	15	12	19	81
ENSMUSG00000036111	Lmo1	0	0	0	0	0	0	0	0	0	0	0	0	0	0	0	0	0	0	0	0	0	0	0	0	0	0	0	0	0	0	0	0	0	0	0	0	0	0	0	0	0	0	0	0	0	0	0	0	0	0	0	0	0	2	1	0	1	0	0	1	0	0	0	0	0	0	0	0	0	0	0	0	0	0	0	0	0	0	0	0	0	0	0	0	0	0	0	0	0	0	0	0	0	0	0	0	0	23	0	0	0	4	1	0	22	11	21	87
ENSMUSG00000036112	Metap2	3	13	11	4	14	1	0	0	2	1	1	1	1	0	2	0	4	1	3	0	3	33	19	24	3	3	1	2	2	3	0	5	2	16	16	45	31	3	0	0	0	0	2	2	1	2	0	1	2	2	0	1	1	4	2	2	6	1	10	4	3	0	5	4	4	2	2	8	0	1	2	0	0	1	0	1	3	2	1	3	2	3	11	11	4	5	7	4	2	1	3	1	0	4	0	2	0	62	0	26	6	16	37	6	82	70	72	795
ENSMUSG00000036114	Rpp25l	0	0	0	0	0	0	0	0	0	0	0	0	0	0	0	0	0	0	0	0	0	0	0	0	1	0	0	0	0	0	0	0	0	0	0	0	0	0	0	0	0	0	0	0	0	0	0	0	0	0	0	0	0	0	0	1	0	0	0	0	0	0	0	0	0	0	0	0	0	0	0	0	0	0	0	2	0	0	0	0	0	1	0	0	0	0	0	0	0	0	0	0	0	0	0	0	0	0	0	0	0	1	0	0	0	0	0	6
ENSMUSG00000036120	Rfxank	0	4	1	4	5	0	0	1	0	1	1	0	0	0	0	0	0	0	3	0	0	1	0	1	1	0	0	0	1	0	0	0	0	0	0	3	0	0	0	1	1	0	0	0	0	0	0	0	0	0	0	0	0	0	0	0	2	2	1	1	0	2	0	2	0	1	0	2	1	1	0	1	0	0	0	0	2	1	1	1	1	2	1	1	0	0	0	1	0	0	0	1	1	0	1	2	0	0	0	0	0	1	2	1	0	0	0	65
ENSMUSG00000036136	Fam110c	0	0	0	0	0	0	0	0	0	0	0	0	0	0	0	0	0	0	0	0	0	0	0	0	0	0	0	0	0	0	0	0	0	0	0	0	0	0	0	0	0	0	0	0	0	0	0	0	0	0	0	0	0	0	0	0	0	0	0	0	0	0	0	0	0	0	0	0	0	0	0	0	0	0	0	0	0	0	0	0	0	0	0	0	0	0	0	0	0	0	0	0	0	0	0	0	0	0	0	0	0	0	0	0	0	0	2	2
ENSMUSG00000036158	Prickle1	6	2	3	0	1	0	1	0	0	0	1	0	0	0	0	0	8	2	7	2	2	24	20	0	5	0	6	2	0	0	3	3	4	0	0	4	1	0	1	0	0	1	0	3	0	0	0	0	0	0	0	0	0	3	7	3	3	1	2	5	4	0	12	1	1	0	1	2	2	0	0	0	2	4	0	3	0	1	1	1	5	19	10	27	2	0	1	1	2	0	0	0	0	0	0	0	0	48	0	4	9	20	20	3	81	59	73	555
ENSMUSG00000036160	Surf6	1	6	1	2	3	1	1	2	2	1	1	0	0	0	0	0	1	0	1	0	1	9	3	0	1	1	1	3	0	3	10	1	5	3	0	11	5	1	0	0	1	0	1	1	0	0	1	1	0	0	2	0	0	0	0	0	0	1	1	1	1	3	1	1	3	5	0	4	2	1	1	1	2	1	1	3	0	2	1	0	1	2	3	6	1	2	2	1	2	0	0	0	0	0	2	1	0	0	0	11	4	3	33	3	3	0	1	205
ENSMUSG00000036167	Pphln1	0	7	13	7	6	1	0	0	0	1	1	0	1	0	0	1	2	0	1	1	2	40	10	12	4	7	0	3	1	7	6	3	4	1	3	7	6	1	2	2	3	1	0	0	0	2	3	0	0	0	0	0	2	2	0	1	2	2	2	3	1	0	4	1	0	3	0	9	0	1	0	1	0	0	0	1	1	1	3	3	1	4	3	14	2	4	1	5	0	1	1	1	2	1	1	1	0	1	0	10	1	11	8	3	1	3	2	297
ENSMUSG00000036168	Ccdc38	0	0	0	0	0	0	0	0	0	0	0	0	0	0	0	0	0	0	0	0	0	0	0	0	0	0	0	0	0	0	0	0	0	0	0	0	0	0	0	0	0	0	0	0	0	0	0	0	0	0	0	0	0	0	0	0	0	0	0	0	0	0	0	0	0	0	0	0	0	0	0	0	0	0	0	0	0	0	0	0	0	0	0	0	0	0	0	0	0	0	0	0	0	0	0	0	0	0	0	0	0	0	1	0	0	0	3	4
ENSMUSG00000036180	Gatad2a	2	14	6	9	4	0	1	0	0	2	2	1	0	0	0	2	3	3	8	1	2	74	11	11	0	1	3	1	2	2	7	5	2	0	0	20	14	0	1	2	4	1	2	0	3	0	0	0	3	0	6	1	2	3	1	4	0	2	0	0	6	0	2	3	1	3	0	7	3	10	0	1	3	0	0	1	1	3	0	0	2	2	1	9	3	3	2	1	3	1	1	2	2	2	2	1	1	30	0	8	9	5	34	2	32	22	29	501
ENSMUSG00000036181	H1f2	0	0	0	0	0	0	0	0	0	0	0	0	0	0	0	0	0	0	0	0	0	0	0	0	0	0	0	0	0	0	0	0	0	0	0	0	0	0	0	0	0	0	0	0	0	0	0	0	0	0	0	0	0	0	0	0	0	0	0	0	0	0	0	0	0	0	0	0	0	0	0	0	0	0	0	0	0	0	0	0	0	0	0	0	0	0	0	0	0	0	0	0	0	0	0	0	0	0	0	0	1	0	0	0	0	0	0	1
ENSMUSG00000036186	Dipk1b	0	0	1	1	0	0	0	0	0	0	0	0	0	0	0	0	0	0	0	0	0	0	0	0	0	0	0	0	0	0	1	0	0	0	0	0	0	0	0	0	0	0	0	0	0	0	0	0	0	0	0	0	0	0	0	0	0	0	0	0	0	0	0	0	0	0	0	0	0	0	0	0	0	0	0	1	0	0	0	0	0	0	0	0	0	0	0	0	0	0	0	0	0	0	0	0	0	0	0	0	0	0	0	0	0	0	0	4
ENSMUSG00000036188	Ankmy2	0	0	0	1	1	1	0	1	0	2	1	1	0	0	0	1	0	0	0	3	3	3	4	0	0	1	2	1	1	0	2	2	3	0	0	11	8	0	0	0	0	1	0	0	0	0	0	0	0	0	0	0	0	0	0	0	1	1	0	0	0	2	1	0	0	0	0	0	0	0	0	1	0	1	0	2	0	0	1	0	1	0	1	0	0	1	2	1	0	0	3	0	0	0	1	0	1	0	0	1	2	5	6	0	0	0	0	89
ENSMUSG00000036197	Gxylt1	0	4	0	0	0	0	0	0	0	0	0	0	0	0	0	0	0	0	0	0	1	0	0	0	0	0	0	0	0	0	0	0	0	0	0	0	0	0	0	0	0	0	1	0	0	0	0	0	0	0	0	0	0	0	0	0	0	0	0	0	0	0	0	0	1	0	0	1	3	0	0	0	0	0	0	0	0	0	0	0	0	0	0	1	0	0	0	0	0	0	0	0	0	0	0	0	0	0	0	3	0	1	0	0	0	1	0	17
ENSMUSG00000036199	Ndufa13	0	6	1	5	2	0	2	1	2	2	1	1	0	0	0	0	2	0	3	1	1	5	4	2	1	5	1	2	2	0	4	2	4	0	0	6	1	2	0	0	1	1	2	0	0	1	1	2	0	0	1	1	1	2	0	3	2	1	2	1	2	0	0	0	0	0	0	3	0	3	1	0	1	0	0	2	2	2	0	3	1	0	0	1	1	0	1	2	0	1	1	0	0	1	1	1	1	0	0	8	4	9	7	3	1	0	1	157
ENSMUSG00000036202	Rif1	4	9	21	9	6	1	1	1	0	3	2	0	0	0	0	0	4	1	0	1	5	15	9	2	1	3	2	2	3	4	4	2	4	0	0	21	9	0	0	1	2	1	1	1	0	0	1	0	0	0	1	0	0	5	3	0	2	1	0	1	7	2	2	2	0	6	2	6	2	9	0	1	1	1	0	7	0	1	1	1	8	16	19	28	2	2	4	4	5	0	1	0	0	1	0	0	0	10	0	7	8	35	44	5	64	39	106	628
ENSMUSG00000036223	Ska1	1	5	9	9	6	1	0	0	0	1	0	2	0	0	0	0	0	0	0	0	0	2	0	1	0	2	1	3	0	3	4	0	0	0	0	1	0	0	0	1	2	1	0	0	0	1	0	2	1	0	1	0	0	0	0	0	1	0	0	1	0	1	4	1	0	1	1	2	1	1	0	1	0	1	0	0	1	0	0	0	3	3	5	6	0	2	3	1	0	1	0	3	0	0	0	0	0	1	0	0	0	5	1	0	0	3	2	116
ENSMUSG00000036231	Agr3	0	0	0	0	0	0	0	0	0	0	0	0	0	0	0	0	0	0	0	0	0	0	0	0	0	0	0	0	0	0	0	0	0	0	0	0	0	0	0	0	0	0	0	0	0	0	0	0	0	0	0	0	0	0	3	0	0	0	0	0	0	0	0	0	0	0	0	0	0	0	0	0	0	0	0	1	0	0	0	0	0	0	0	0	0	0	0	0	0	0	0	0	0	0	0	0	0	20	0	0	0	0	0	0	25	5	28	82
ENSMUSG00000036241	Ube2r2	0	0	0	0	0	0	0	0	0	0	0	0	0	0	0	0	0	0	0	0	0	0	0	0	0	0	0	1	0	0	0	0	0	0	0	0	0	0	0	0	0	0	0	0	0	0	0	0	0	0	0	0	0	0	0	0	0	0	0	1	0	0	0	0	0	1	0	0	3	0	0	0	0	0	0	1	0	0	0	0	0	0	0	0	0	0	0	0	0	0	0	0	1	0	0	0	0	0	0	1	0	0	2	1	0	0	0	12
ENSMUSG00000036246	Gmip	0	0	0	0	0	0	0	0	0	0	0	0	0	0	0	0	0	0	0	0	0	0	0	0	0	0	0	0	0	0	0	0	0	0	0	0	0	0	0	0	0	0	0	0	0	0	0	0	0	0	0	0	0	0	0	0	0	0	0	0	0	0	0	0	0	0	0	0	0	0	0	0	0	0	0	0	0	0	0	0	0	0	0	0	0	0	0	0	0	0	0	0	0	0	0	0	0	0	0	0	0	1	0	0	0	0	0	1
ENSMUSG00000036257	Pnpla8	3	10	6	8	1	2	1	1	1	0	1	0	0	0	0	1	4	0	0	1	2	16	2	7	1	1	1	4	5	3	7	1	1	0	0	15	13	0	0	0	1	0	0	1	1	0	1	1	0	0	1	0	0	3	4	1	1	1	0	0	2	3	1	0	0	0	0	5	2	4	0	0	2	0	0	2	0	2	1	1	1	5	11	5	1	0	1	2	2	2	0	1	1	0	0	1	0	26	0	6	4	13	3	5	83	64	95	492
ENSMUSG00000036270	Edc4	0	7	0	0	1	0	0	0	0	0	1	0	0	0	0	0	0	0	2	2	0	0	0	0	0	0	0	0	0	0	0	0	0	0	0	0	0	0	1	0	1	0	0	0	0	0	0	0	0	0	0	0	0	0	0	2	0	1	0	1	0	0	1	0	0	1	0	0	0	1	0	1	0	0	0	1	0	1	2	0	1	0	1	1	0	1	0	0	0	0	0	0	0	0	0	1	0	2	0	4	1	4	0	0	2	1	1	47
ENSMUSG00000036275	9530068E07Rik	0	1	1	1	0	1	0	0	0	0	0	0	0	0	0	0	0	0	0	1	1	5	2	0	0	0	0	1	0	3	1	0	1	0	0	2	0	1	0	0	0	0	0	0	0	0	1	0	0	0	0	0	0	0	0	1	0	0	0	1	0	0	1	0	0	1	0	1	2	0	0	0	0	0	0	0	0	0	0	0	3	2	0	4	0	0	1	0	0	0	0	1	0	0	0	0	0	2	0	0	2	2	4	1	8	0	17	77
ENSMUSG00000036281	Snapc4	0	2	0	1	0	0	0	0	0	0	0	0	0	0	0	0	1	0	0	1	1	0	0	0	0	0	0	0	0	0	0	0	0	0	0	0	0	0	0	0	0	0	0	0	0	0	0	0	0	0	0	0	0	0	0	0	0	0	0	1	0	0	0	0	0	0	0	0	2	1	0	0	0	0	0	0	0	0	0	0	0	0	0	1	0	0	0	1	0	0	0	0	0	0	0	1	1	0	0	0	2	0	0	2	0	0	0	18
ENSMUSG00000036282	Naa30	1	1	2	0	0	0	0	0	0	0	0	0	0	0	0	0	0	0	0	0	0	15	6	5	2	8	0	0	2	2	0	0	0	0	0	1	8	0	0	0	0	0	0	1	1	0	0	1	0	0	0	0	0	8	6	1	1	1	0	0	2	0	8	0	2	1	0	6	2	0	0	0	1	1	0	1	0	0	0	0	3	12	13	39	0	0	0	1	2	0	0	0	0	0	0	0	0	55	0	0	1	7	2	0	65	45	80	422
ENSMUSG00000036285	Noa1	0	1	6	2	2	1	0	0	1	0	0	0	0	0	0	0	2	0	0	2	1	0	1	0	1	2	0	1	4	1	0	0	0	0	0	11	0	0	0	1	0	1	0	0	0	0	1	2	0	0	0	0	0	2	0	1	1	0	0	2	1	0	5	0	1	3	1	4	1	0	0	0	1	0	0	1	0	1	2	0	0	0	5	3	0	0	2	0	1	2	1	0	2	1	0	0	0	0	0	1	5	13	24	4	0	3	6	144
ENSMUSG00000036292	Gramd1c	0	0	0	0	0	0	0	0	0	0	0	0	0	0	0	0	0	0	0	0	0	0	0	0	0	0	0	0	0	0	0	0	0	0	0	0	0	0	0	0	0	0	0	0	0	0	0	0	0	0	0	0	0	0	0	0	0	0	0	1	0	0	0	0	0	0	0	0	0	0	0	0	0	0	0	0	0	0	0	0	0	0	0	0	0	0	0	0	0	0	0	0	0	0	0	0	0	0	0	0	0	1	0	0	0	0	6	8
ENSMUSG00000036299	BC031181	0	2	1	2	2	0	1	0	0	0	0	0	0	0	0	0	0	0	0	1	0	3	2	8	0	2	1	0	0	2	0	0	1	0	0	7	4	0	0	0	0	0	0	0	0	0	1	1	0	0	0	1	0	0	0	0	2	1	0	0	0	0	1	2	0	1	0	1	2	0	1	0	0	0	0	2	0	0	0	1	0	0	0	2	1	1	1	1	2	0	1	0	0	0	0	0	0	0	0	1	2	2	2	0	0	0	0	72
ENSMUSG00000036309	Skp1	3	2	1	1	0	1	1	0	0	0	1	0	0	0	0	1	1	0	1	0	0	14	14	6	4	2	3	0	1	1	1	0	1	5	2	20	15	0	0	0	0	0	1	0	0	0	0	0	0	0	0	0	1	0	3	1	1	0	0	2	0	0	0	0	0	1	1	8	1	2	1	1	1	1	0	1	2	2	0	1	2	17	27	13	0	1	1	1	0	2	2	0	0	1	0	0	0	50	0	9	12	11	16	2	74	55	60	490
ENSMUSG00000036315	Polr1h	0	1	1	3	1	1	0	0	0	0	0	1	1	1	0	0	2	1	0	1	0	2	0	1	1	0	1	0	0	1	0	0	0	1	2	8	5	0	0	0	0	0	0	0	0	0	0	0	4	1	5	0	2	1	1	0	0	0	1	0	0	0	2	0	1	0	0	2	0	0	2	0	0	0	0	0	0	0	0	0	0	1	0	6	0	0	0	0	0	1	0	0	1	0	0	1	0	0	0	0	0	0	1	0	1	0	0	70
ENSMUSG00000036323	Srp72	0	0	2	1	2	0	0	0	0	0	0	1	0	0	0	0	1	0	0	0	1	0	0	0	0	0	0	0	0	0	0	0	0	0	0	4	0	0	0	0	0	0	0	0	0	0	0	0	0	0	0	0	0	0	0	2	0	0	0	1	0	0	0	0	0	0	0	1	0	0	0	0	0	0	0	1	0	0	0	0	0	0	0	0	0	0	1	0	0	0	0	0	0	0	0	0	0	7	0	0	1	0	4	0	11	14	22	77
ENSMUSG00000036352	Ubac1	0	5	6	2	1	0	0	0	0	0	0	0	0	0	0	0	0	0	0	0	3	0	1	0	0	0	0	0	0	0	0	0	2	0	0	1	2	0	3	1	0	0	0	0	0	1	0	0	0	0	1	1	0	0	0	2	0	3	0	1	0	0	2	1	0	1	0	0	1	1	0	0	0	0	0	1	1	0	0	0	2	0	1	0	0	1	0	1	0	0	0	0	0	0	1	0	1	0	0	5	4	4	8	2	4	0	12	90
ENSMUSG00000036368	Rmdn2	0	0	0	0	0	0	0	0	0	0	0	0	0	0	0	0	0	0	0	0	1	0	0	0	0	0	0	0	0	0	0	0	0	0	0	0	0	0	0	0	0	0	0	0	0	0	0	0	0	0	0	0	0	0	0	0	0	0	0	0	0	0	0	0	0	0	0	0	1	0	0	0	0	0	0	0	0	0	0	0	0	0	0	0	0	0	0	0	0	0	0	0	0	0	0	0	0	0	0	0	0	1	0	0	0	0	0	3
ENSMUSG00000036371	Serbp1	2	6	4	4	3	0	0	0	1	0	1	0	0	1	1	2	1	1	1	0	0	6	8	8	8	9	5	2	4	4	7	3	5	7	6	22	13	0	1	1	1	0	0	1	1	0	0	1	0	1	0	1	0	2	1	4	1	0	2	2	1	3	2	2	0	3	1	1	3	1	0	0	1	3	0	5	4	0	1	1	2	21	34	22	1	2	5	2	4	0	4	1	1	1	0	0	2	30	0	11	3	10	25	6	21	14	34	453
ENSMUSG00000036372	Tmem258	0	1	0	0	1	0	0	0	0	0	0	0	0	0	0	0	0	0	0	0	0	0	0	0	0	0	0	0	0	0	0	0	1	0	0	4	0	0	0	0	1	0	0	0	0	0	1	0	0	0	1	0	0	0	0	0	2	0	0	0	0	0	1	0	0	0	0	2	0	0	0	1	0	0	0	0	2	0	0	0	0	1	0	0	2	2	0	1	0	0	1	0	1	0	0	0	0	0	0	0	0	0	0	0	0	0	2	28
ENSMUSG00000036376	Abt1	0	4	1	0	0	0	0	1	0	0	0	1	0	0	0	0	0	0	1	0	2	2	1	0	0	0	0	0	1	0	0	1	0	0	1	1	0	0	0	0	0	0	1	0	0	0	1	0	1	0	0	0	0	1	1	0	0	0	0	0	0	1	0	2	2	0	0	3	0	0	0	0	0	0	0	2	2	0	0	1	0	0	4	5	1	1	0	1	0	0	1	0	0	0	0	1	0	0	0	3	3	8	9	0	7	7	4	90
ENSMUSG00000036381	P2ry14	0	0	0	0	0	1	1	2	0	1	0	0	0	0	0	0	0	0	0	0	0	5	2	1	0	0	1	0	1	0	1	1	1	0	0	2	1	1	0	0	1	1	0	0	0	0	0	0	0	0	0	0	0	0	0	0	0	0	1	0	0	0	0	1	0	0	0	0	0	0	0	0	1	1	0	1	0	0	0	0	0	0	1	0	0	0	0	1	0	0	1	0	0	0	0	0	0	0	0	0	0	1	1	0	0	0	0	34
ENSMUSG00000036390	Gadd45a	0	1	2	0	0	0	0	0	0	0	0	0	0	0	0	0	0	0	0	0	0	6	0	3	0	0	0	0	0	0	0	0	0	0	0	3	0	0	0	0	0	0	0	0	0	0	1	0	0	0	0	0	0	0	0	0	0	0	0	0	0	0	0	0	0	0	0	0	0	0	0	0	0	0	0	0	0	0	0	0	0	0	0	0	0	0	0	0	0	0	0	0	0	0	0	0	1	0	0	0	0	1	0	2	1	2	0	23
ENSMUSG00000036391	Sec24a	0	0	3	0	0	0	0	0	0	1	0	0	0	1	0	0	0	0	0	0	0	1	0	0	0	0	0	0	0	0	0	0	0	0	0	0	0	0	0	0	0	0	0	0	1	0	0	0	0	0	0	0	1	0	0	1	0	0	0	3	1	0	0	0	0	3	0	0	2	0	1	0	0	0	0	0	0	0	0	0	2	0	0	0	0	0	1	0	0	0	0	0	0	0	0	0	0	0	0	0	2	7	2	1	0	0	2	36
ENSMUSG00000036398	Ppp1r11	0	0	2	0	0	0	0	0	0	1	1	0	0	0	0	0	1	0	0	1	0	0	0	0	0	0	0	0	0	0	0	0	0	0	0	0	1	0	0	0	0	0	0	0	0	0	0	0	0	0	0	0	1	0	0	0	0	1	0	0	0	0	2	0	1	0	0	0	1	0	0	0	0	0	1	0	1	0	1	0	1	0	0	0	0	1	0	1	0	0	0	0	0	0	0	0	0	0	0	0	3	1	1	0	1	0	4	29
ENSMUSG00000036402	Gng12	4	0	0	0	0	0	0	0	0	0	0	0	0	0	0	0	0	0	0	0	0	0	0	0	1	0	0	0	0	0	0	0	0	0	0	0	1	0	0	0	0	0	0	0	0	0	0	0	1	0	0	1	0	0	1	0	0	0	0	1	0	0	0	0	0	0	0	2	2	0	0	0	0	0	1	0	0	0	0	0	1	0	0	1	0	0	0	0	0	0	0	0	0	0	0	0	0	24	0	0	1	1	0	1	91	42	80	257
ENSMUSG00000036422	Pcdh8	0	0	0	0	0	0	0	0	0	0	0	0	0	0	0	0	0	0	0	0	0	0	0	0	0	0	0	0	0	0	0	0	0	0	0	0	0	0	0	0	0	0	0	0	0	0	0	0	0	0	0	0	0	0	0	0	0	0	0	0	0	0	0	0	0	0	0	0	0	0	0	0	0	0	0	0	0	0	0	0	0	0	0	0	0	0	0	0	0	0	0	0	0	0	0	0	0	0	0	0	0	0	0	0	0	0	1	1
ENSMUSG00000036427	Gpi1	0	3	2	3	3	0	0	0	0	1	0	0	0	0	0	0	0	0	0	0	0	0	0	0	0	0	0	0	0	0	0	0	0	0	0	3	0	0	0	0	0	0	0	0	0	0	0	0	0	0	0	0	0	0	0	0	1	0	0	4	1	0	0	0	0	1	0	0	0	0	0	0	0	0	0	0	0	0	0	0	0	0	1	0	0	0	0	0	0	0	0	0	1	0	0	0	0	0	0	0	2	4	3	0	0	0	2	35
ENSMUSG00000036430	Tbcc	1	1	0	0	0	1	0	0	2	0	0	0	1	0	0	2	0	0	1	0	0	1	0	1	0	0	1	0	0	1	1	0	0	0	0	1	0	0	0	1	0	0	0	0	1	1	0	1	1	0	0	1	0	0	0	0	1	0	2	0	2	1	1	0	1	0	0	1	2	0	1	1	1	2	0	1	0	0	0	1	1	0	1	1	2	1	2	1	0	0	0	0	1	0	0	0	0	0	0	0	0	1	0	0	0	1	0	51
ENSMUSG00000036432	Siah2	3	7	9	7	2	0	0	0	1	0	0	0	0	0	0	0	11	1	7	3	2	36	39	16	2	5	5	0	4	0	8	0	4	0	0	50	29	0	3	1	2	0	1	1	1	0	0	0	4	0	4	1	1	4	4	5	2	3	5	6	2	2	7	1	0	3	2	14	2	11	2	0	1	0	1	1	1	8	2	0	3	3	16	19	8	1	3	1	2	0	2	1	1	0	0	1	2	99	0	47	15	37	59	10	96	69	94	948
ENSMUSG00000036435	Exoc1	0	9	0	4	0	0	0	0	0	1	1	0	0	0	0	0	0	0	0	0	0	0	0	0	0	0	0	0	1	0	0	0	0	0	0	2	0	0	0	3	0	0	0	0	0	0	0	0	0	0	0	0	0	0	0	0	0	2	0	0	0	0	1	0	0	0	0	3	0	2	0	0	0	0	0	2	0	1	1	0	2	0	1	1	0	0	1	0	2	0	0	0	2	1	0	1	1	12	0	0	0	1	0	0	12	1	21	92
ENSMUSG00000036438	Calm2	1	7	9	7	8	0	1	1	0	1	1	1	0	0	0	0	1	0	2	0	3	74	50	50	6	3	3	5	1	3	4	2	7	1	1	27	22	0	2	1	1	0	0	0	0	0	0	0	8	1	5	4	3	3	0	2	4	2	3	3	2	0	4	4	0	2	1	6	4	3	5	0	0	3	2	1	3	2	0	3	10	31	34	49	2	1	4	1	0	1	0	0	1	0	0	1	0	13	0	5	4	9	8	2	18	12	8	603
ENSMUSG00000036442	Thap11	1	1	2	1	2	1	0	0	0	0	0	0	1	1	0	0	0	1	2	2	0	3	3	2	1	0	4	0	1	4	2	0	0	0	0	9	9	1	0	0	0	1	1	0	1	0	1	0	1	2	2	0	1	0	1	0	0	2	0	0	0	0	1	0	1	0	0	0	1	2	1	1	0	0	0	1	0	0	2	0	0	0	4	7	0	0	1	0	0	1	0	0	0	0	2	0	0	15	0	6	2	3	12	2	22	14	21	189
ENSMUSG00000036450	Hif1an	0	3	1	2	0	0	0	0	0	0	0	0	0	0	0	0	0	0	0	0	0	0	0	0	0	0	0	0	0	0	3	2	0	0	0	2	1	0	1	0	1	0	1	0	0	0	0	0	0	0	0	0	0	0	0	0	0	2	0	1	0	0	0	0	0	0	0	0	0	1	0	1	0	0	0	0	0	0	1	0	2	0	4	0	1	0	0	0	0	0	0	0	0	0	2	1	1	0	0	3	6	5	6	0	0	0	0	54
ENSMUSG00000036461	Elf1	0	0	0	0	0	0	0	0	0	0	0	0	0	0	0	0	0	0	0	0	0	0	0	0	0	0	0	0	0	0	0	0	0	0	0	0	0	0	0	0	0	0	0	0	0	0	0	0	0	0	0	0	0	0	0	0	0	0	0	0	0	0	0	0	0	0	0	1	0	0	0	0	0	0	0	0	0	0	0	0	0	0	0	0	0	0	0	0	0	0	0	0	0	0	0	0	0	0	0	0	0	1	0	0	0	0	3	5
ENSMUSG00000036466	Megf11	0	0	0	0	0	0	0	0	0	0	0	0	0	0	0	0	0	0	0	0	0	0	0	0	0	1	0	0	0	0	0	0	0	0	0	0	0	0	0	0	0	0	0	0	0	0	0	0	0	0	0	0	0	0	0	0	0	0	0	0	0	0	1	0	0	0	0	0	0	0	0	0	0	0	0	0	0	0	0	0	0	0	1	0	0	0	0	0	0	0	0	0	0	0	0	0	1	0	0	0	0	0	0	0	0	0	1	5
ENSMUSG00000036478	Btg1	0	0	1	0	0	0	0	0	0	1	3	1	0	0	0	1	1	0	1	2	0	20	5	11	1	1	1	0	2	3	2	2	5	0	0	9	5	1	1	0	0	0	0	0	0	1	0	0	0	0	0	0	1	0	0	0	1	1	0	1	1	1	0	0	0	0	1	0	0	1	0	1	0	0	0	0	0	0	0	0	0	0	0	2	3	0	1	0	1	0	0	1	0	0	0	0	1	0	0	4	3	5	7	4	2	6	0	130
ENSMUSG00000036499	Eea1	0	8	3	0	0	0	0	0	1	0	0	0	0	0	0	0	0	0	0	0	1	0	0	0	0	0	0	0	0	0	0	0	0	0	0	0	0	0	0	0	0	0	0	0	0	0	0	0	0	0	0	0	0	0	0	0	0	0	0	2	0	0	2	0	0	0	0	0	2	0	0	0	0	0	0	1	0	0	2	0	0	0	3	0	0	0	0	0	0	0	0	0	0	0	0	0	0	3	0	0	1	0	5	0	8	8	12	62
ENSMUSG00000036503	Rnf13	0	0	0	0	0	0	0	0	0	0	0	1	0	0	0	0	0	0	0	0	0	0	0	0	0	0	0	0	0	0	0	0	0	0	0	0	0	0	0	0	0	0	1	0	0	0	0	0	0	0	0	0	0	0	0	0	0	0	0	1	0	0	0	0	0	1	0	1	0	0	0	0	0	0	0	0	0	0	0	0	0	0	0	0	0	1	0	0	0	0	0	0	0	0	0	0	0	0	0	3	0	0	0	0	0	0	0	9
ENSMUSG00000036510	Cdh8	3	2	0	0	0	0	0	0	0	0	0	0	0	0	0	0	5	0	1	2	0	0	0	0	0	0	0	0	0	0	0	0	0	0	0	3	0	0	0	0	1	0	0	1	0	0	0	0	0	0	0	0	0	3	3	0	0	2	0	0	1	0	0	0	0	0	0	0	3	0	0	0	1	0	0	1	0	0	2	0	0	0	1	0	0	0	0	1	0	0	0	0	0	0	1	0	0	71	0	3	3	2	20	0	98	58	94	386
ENSMUSG00000036513	Commd2	0	0	3	4	0	0	1	1	0	0	0	0	0	0	0	1	1	1	0	1	0	1	2	0	0	0	0	1	0	0	0	1	0	0	0	3	2	0	2	0	0	0	0	1	0	0	0	0	0	0	0	0	0	0	1	1	0	0	0	0	1	0	0	0	0	0	0	1	0	0	0	2	0	0	0	1	1	0	1	0	0	0	0	1	0	1	0	0	1	0	0	0	1	0	0	1	0	8	0	0	1	0	0	0	12	1	12	74
ENSMUSG00000036528	Ppfibp2	0	11	0	0	1	0	3	0	2	1	0	0	0	0	0	0	0	0	0	3	2	2	0	0	0	0	0	0	2	0	0	0	1	0	0	0	1	1	2	1	0	0	0	0	0	1	1	2	0	0	0	0	0	0	0	1	0	0	0	0	3	0	1	0	0	3	0	0	1	0	0	1	1	0	0	0	0	1	0	0	1	0	1	0	1	0	0	1	1	0	1	0	0	1	1	0	1	4	0	0	1	2	6	2	9	8	26	116
ENSMUSG00000036534	Slc38a7	0	1	0	0	0	0	0	0	0	0	0	0	0	0	0	0	0	0	0	0	0	0	0	0	0	0	0	0	0	0	0	0	0	0	0	0	0	0	0	2	0	0	0	0	0	0	1	0	0	0	0	0	0	0	0	0	0	0	0	0	1	0	0	0	0	0	0	0	0	1	0	0	0	0	0	0	0	0	0	0	0	0	0	0	1	0	0	0	1	0	0	0	0	1	0	0	0	0	0	0	0	0	1	1	1	0	0	12
ENSMUSG00000036537	Rnf113a1	0	0	0	0	0	0	0	0	0	0	0	0	0	0	0	0	0	0	0	0	0	0	0	0	0	0	0	0	0	0	0	0	0	0	0	0	0	0	0	0	0	0	0	0	0	0	0	0	0	0	0	0	0	0	0	0	0	0	0	0	0	0	0	0	0	0	0	0	0	0	0	0	0	0	0	0	0	0	0	0	0	0	0	0	0	0	0	0	0	0	0	0	0	1	0	0	0	0	0	0	0	0	0	0	0	0	0	1
ENSMUSG00000036550	Cnot1	1	11	17	7	3	3	2	0	1	0	0	2	0	1	2	1	1	3	1	0	3	3	0	2	1	0	2	1	0	0	1	0	0	1	0	9	4	1	2	3	0	1	1	0	1	1	0	1	0	1	0	1	2	0	0	3	1	0	0	2	1	3	3	2	1	1	1	4	8	1	3	1	1	3	0	3	0	1	1	0	2	2	3	1	2	1	1	4	0	0	0	0	0	0	0	1	0	0	0	14	9	11	20	9	9	3	9	243
ENSMUSG00000036557	Stpg4	0	0	0	0	0	0	0	0	0	0	0	0	0	0	0	0	0	0	0	0	0	0	0	0	0	0	0	0	0	0	0	0	0	0	0	0	0	0	0	0	0	0	0	0	0	0	0	0	0	0	0	0	0	0	0	0	0	0	0	0	0	0	0	0	0	0	0	0	1	0	0	0	0	0	0	0	0	0	0	0	0	0	0	0	0	0	0	0	0	0	0	0	0	0	0	0	0	0	0	0	0	1	0	1	0	0	0	3
ENSMUSG00000036561	Ppp6r2	0	2	5	2	0	1	0	0	1	0	0	0	0	0	0	0	1	0	2	0	1	12	5	11	1	0	0	0	0	0	0	0	0	0	1	3	0	0	0	0	1	0	0	1	0	0	1	0	0	0	0	0	0	0	0	1	1	1	1	1	0	2	2	0	0	1	0	3	1	2	0	1	0	0	1	1	0	0	0	0	0	1	2	1	1	0	1	1	2	0	3	0	0	0	0	0	0	3	0	0	0	3	2	4	0	0	4	98
ENSMUSG00000036568	Bicral	0	0	0	0	0	0	0	0	0	1	0	0	1	0	0	1	0	0	0	0	1	0	7	1	1	0	0	0	0	0	0	0	1	0	0	0	0	0	0	0	0	0	0	0	1	0	0	0	0	0	0	0	0	0	0	1	1	0	0	4	0	0	1	0	0	2	0	1	0	0	0	0	1	0	0	0	0	0	0	0	2	2	0	2	0	0	0	0	0	0	0	0	1	0	0	2	0	0	0	9	2	3	4	0	0	0	0	53
ENSMUSG00000036572	Upf3b	0	9	0	4	0	0	0	1	1	1	1	1	0	0	1	2	1	1	0	0	0	0	2	2	5	3	3	1	0	0	0	1	1	0	0	2	0	0	0	0	0	0	0	0	1	0	1	0	0	0	0	0	0	0	1	0	1	2	0	3	1	1	1	0	1	0	0	2	2	1	0	0	2	1	0	0	3	1	0	0	1	4	0	5	0	0	1	1	2	2	0	0	0	0	1	1	0	0	0	0	0	3	1	2	1	0	4	97
ENSMUSG00000036580	Spart	0	0	0	0	0	0	0	0	0	0	0	0	0	0	0	0	0	0	0	0	1	0	0	0	0	0	0	0	0	0	0	0	0	0	0	0	0	0	0	0	0	0	0	0	0	0	0	0	0	0	0	0	0	0	0	0	0	0	0	0	0	0	0	0	0	0	0	0	0	0	0	0	0	0	0	0	0	0	0	0	0	0	4	9	0	0	0	0	0	0	0	0	0	0	0	0	0	4	0	0	0	0	0	0	18	9	48	93
ENSMUSG00000036591	Arhgap21	0	3	0	0	0	1	0	0	0	2	0	0	0	0	0	0	0	0	0	1	1	8	0	0	1	0	1	0	0	1	0	0	1	0	0	6	0	0	0	0	0	0	2	1	1	0	0	0	0	0	0	0	0	0	1	1	0	0	0	0	1	0	1	0	0	1	0	0	1	0	0	2	0	0	0	1	0	0	2	0	4	1	1	1	1	0	0	0	0	1	0	1	0	0	0	0	0	17	0	1	0	7	21	3	12	0	31	143
ENSMUSG00000036599	Chst12	0	1	0	2	0	0	0	0	1	0	0	0	0	0	0	0	0	1	0	0	0	0	0	0	0	0	0	0	0	0	0	0	0	0	0	1	1	0	1	0	1	1	0	0	0	2	0	0	0	0	0	0	0	0	0	0	0	0	0	2	1	0	1	0	0	0	0	1	1	0	0	0	1	0	0	0	2	1	0	0	0	1	2	3	0	0	0	1	0	0	0	0	1	0	1	0	0	0	0	0	0	0	0	2	1	0	3	37
ENSMUSG00000036606	Plxnb2	0	0	0	0	0	0	0	0	0	0	0	1	0	0	0	0	1	0	0	0	0	0	0	0	0	0	0	0	0	0	0	0	0	0	0	0	0	0	0	0	0	1	0	0	0	0	0	0	0	0	0	0	0	0	0	0	0	0	0	0	0	0	0	0	0	0	0	1	0	0	0	0	0	0	0	0	0	0	0	0	0	0	0	0	0	0	0	0	0	0	0	0	0	0	0	0	0	0	0	0	1	0	0	0	0	0	0	5
ENSMUSG00000036613	Eipr1	0	3	1	3	4	0	0	0	1	0	0	1	0	0	0	0	1	0	2	1	1	1	0	0	0	0	0	0	0	1	0	0	0	0	0	2	1	0	0	0	1	1	1	0	0	1	0	0	0	0	0	0	0	0	0	1	0	0	0	0	4	0	2	2	1	2	0	0	1	2	1	0	0	1	1	0	2	0	2	0	0	1	1	1	2	5	2	1	2	1	0	0	0	1	0	1	0	0	0	2	1	4	11	3	0	0	0	88
ENSMUSG00000036615	Rfxap	0	1	0	1	0	0	0	0	0	0	0	0	0	0	0	0	0	0	0	0	0	0	0	0	0	0	0	2	0	0	0	0	0	0	0	1	0	0	0	0	0	0	0	0	0	0	0	0	0	0	0	0	0	0	0	0	0	0	0	1	0	0	0	0	1	0	0	0	0	0	0	0	0	0	0	1	0	0	0	2	1	0	0	0	0	0	0	0	1	0	0	0	0	0	1	0	0	0	0	2	0	0	4	1	0	2	2	24
ENSMUSG00000036622	Atp13a2	0	0	0	0	0	0	0	0	0	0	0	0	0	0	0	0	0	0	0	0	0	0	0	0	0	0	0	0	0	0	0	0	0	0	0	0	0	0	0	0	0	1	0	0	0	0	0	0	0	0	0	1	0	0	0	0	0	0	0	0	0	0	0	0	0	0	0	0	0	0	0	0	1	0	0	0	1	0	0	0	0	0	0	0	0	0	0	0	0	0	0	0	0	0	0	0	0	0	0	0	0	0	0	0	0	0	0	4
ENSMUSG00000036632	Alg5	0	0	0	0	0	0	0	0	0	0	0	0	0	0	0	0	0	0	0	0	0	0	0	0	0	0	0	0	1	1	0	0	0	0	0	0	0	0	0	0	0	0	0	0	0	0	0	0	0	0	0	0	0	0	0	0	0	0	0	0	1	0	0	0	0	1	0	1	0	0	0	2	0	0	0	0	2	0	0	0	1	0	2	0	0	0	0	0	0	0	0	0	0	0	0	0	0	0	0	0	0	1	1	0	0	0	0	14
ENSMUSG00000036634	Mag	0	0	0	0	0	0	0	0	0	0	0	0	0	0	0	0	0	0	0	0	0	0	0	0	0	0	0	0	0	0	0	0	0	0	0	0	0	1	0	2	0	0	2	0	0	0	0	0	0	0	0	0	0	0	0	0	0	0	0	0	0	0	2	0	0	1	0	1	1	0	0	1	0	0	0	1	0	0	0	0	1	0	1	0	0	0	0	0	2	0	0	0	1	0	0	2	0	0	0	1	0	1	0	0	0	0	0	21
ENSMUSG00000036639	Nudt1	0	0	0	0	0	0	0	0	0	0	0	0	0	1	0	1	0	0	0	0	0	0	0	0	0	0	0	0	0	0	0	0	0	0	0	0	0	0	0	0	0	0	0	0	0	0	1	0	0	0	0	0	0	0	0	0	0	1	0	0	0	0	0	1	0	0	0	0	5	0	1	0	0	0	0	0	1	0	0	0	0	0	0	0	0	0	0	0	0	0	0	0	0	0	0	0	0	0	0	0	2	2	0	1	0	0	0	17
ENSMUSG00000036644	Tbc1d9b	0	0	3	0	0	0	0	0	0	0	0	0	0	0	0	0	0	0	0	0	0	0	0	0	0	1	0	1	0	0	0	0	0	0	0	0	1	0	0	1	0	0	0	0	0	0	0	0	0	0	0	0	0	0	0	0	0	0	0	1	0	0	0	0	0	1	1	0	3	0	1	0	0	0	1	0	0	0	1	0	1	0	0	2	0	0	0	0	0	0	0	0	0	0	0	0	0	0	0	0	1	3	3	0	0	0	2	28
ENSMUSG00000036646	Man1b1	0	14	4	8	1	0	0	1	0	1	1	1	0	0	0	0	0	2	1	1	4	6	0	2	1	0	1	2	2	7	8	3	5	0	0	3	3	0	1	0	1	0	1	2	2	0	0	0	0	0	0	0	2	0	0	4	1	3	0	5	5	1	1	0	1	3	0	4	1	0	0	1	3	0	0	3	0	1	0	0	0	1	2	2	0	1	0	1	1	4	4	1	0	0	0	0	0	0	0	20	11	11	11	6	0	0	0	204
ENSMUSG00000036672	Cenpt	0	5	0	3	6	0	1	0	2	1	2	0	0	0	0	0	0	1	5	0	2	0	0	0	0	2	0	0	2	0	1	1	1	1	1	3	1	1	1	0	1	0	2	1	0	0	0	0	5	1	2	0	4	0	1	0	2	1	1	0	2	1	1	0	2	1	0	2	0	0	0	0	2	0	0	1	0	1	0	1	0	2	5	2	4	0	0	2	4	0	0	2	0	1	0	1	0	0	0	3	0	3	4	1	0	0	0	112
ENSMUSG00000036678	Aaas	0	6	1	0	0	0	0	0	0	0	1	0	0	1	0	0	0	0	1	0	1	0	0	0	1	0	1	2	1	0	0	0	0	0	0	0	2	0	0	0	0	0	0	1	0	0	2	1	0	0	0	0	1	0	0	0	0	1	0	1	1	0	1	0	1	0	0	0	1	1	0	1	1	0	0	0	0	2	0	0	2	0	0	1	0	0	0	0	0	1	0	0	0	0	0	2	0	4	0	0	2	1	1	3	1	1	2	55
ENSMUSG00000036686	Cc2d1a	0	0	0	0	0	0	0	0	0	0	0	0	0	0	0	0	0	0	0	0	0	0	0	0	0	0	0	1	0	0	0	0	0	0	0	0	0	0	0	0	0	0	0	0	0	0	0	0	0	0	0	1	0	0	0	0	0	0	0	0	0	0	0	0	0	0	0	0	0	0	0	0	1	0	0	1	0	0	0	0	0	0	0	0	0	0	0	0	0	0	0	0	0	0	0	0	0	1	0	5	0	0	0	0	1	2	4	17
ENSMUSG00000036693	Nop14	0	13	10	10	9	2	2	0	0	0	1	0	0	0	0	1	0	0	2	2	3	1	0	0	1	1	0	0	1	2	1	0	0	0	0	2	1	2	0	0	1	0	0	1	3	0	0	0	0	0	0	1	0	0	0	1	2	1	0	0	4	2	1	4	0	2	0	4	1	4	0	0	0	2	0	2	2	2	2	0	0	0	1	1	4	8	6	4	8	0	2	2	1	2	0	0	2	0	0	3	5	6	5	3	0	0	0	172
ENSMUSG00000036698	Ago2	0	6	2	2	0	1	0	0	2	2	0	2	0	0	0	0	2	1	0	3	1	3	2	1	2	0	1	0	0	2	2	1	2	0	0	10	3	1	1	1	2	2	2	1	0	1	0	0	0	0	0	0	0	0	0	1	1	1	0	3	1	0	3	2	0	3	2	3	7	4	0	0	1	0	0	3	0	1	0	0	2	2	9	3	0	0	0	3	0	1	0	0	1	1	1	0	0	4	0	36	6	23	29	9	5	16	24	275
ENSMUSG00000036707	Cab39	0	21	9	8	5	1	3	1	3	2	2	2	0	0	0	1	3	0	3	1	4	9	5	18	5	1	3	3	2	6	7	5	7	0	0	34	29	4	3	2	1	1	3	0	2	1	1	1	0	0	1	1	0	2	1	8	4	1	0	2	8	6	5	2	0	5	2	8	5	4	0	3	0	1	0	2	2	3	5	1	5	8	13	26	6	8	2	4	2	4	2	4	3	3	1	1	2	1	0	10	13	24	28	11	0	8	13	506
ENSMUSG00000036712	Cyld	0	0	0	0	0	0	0	0	0	0	0	0	0	0	0	0	0	0	0	0	0	0	0	0	0	0	0	0	0	0	0	0	0	0	0	0	0	0	0	0	0	0	0	0	0	0	0	0	0	0	0	0	0	0	0	0	0	0	0	0	0	0	0	0	0	0	0	0	0	0	0	0	0	0	0	0	0	0	0	0	0	0	0	0	0	0	0	0	0	0	0	0	0	0	0	0	0	0	0	0	0	0	0	0	1	1	1	3
ENSMUSG00000036721	Zscan12	0	1	0	0	0	0	0	0	0	0	0	0	0	0	0	0	0	0	0	0	0	0	0	0	0	0	0	0	0	0	0	0	0	0	0	0	0	0	0	0	0	0	0	0	0	0	0	0	0	0	0	0	0	0	0	0	0	0	0	0	0	0	0	0	0	0	0	0	0	0	0	0	0	0	0	0	0	0	0	0	0	0	0	0	0	0	0	0	0	0	0	0	0	0	0	0	0	0	0	0	0	0	0	0	0	0	0	1
ENSMUSG00000036733	Rbm42	1	5	5	4	5	0	0	0	0	0	1	1	1	0	0	0	1	0	2	2	0	0	1	1	3	0	1	1	1	1	1	2	1	1	2	5	1	0	0	0	0	0	1	0	1	0	1	0	5	4	5	9	6	0	0	1	0	1	2	1	2	1	0	1	1	0	1	3	0	2	2	1	2	0	0	1	2	0	1	1	0	0	2	1	1	0	1	4	1	0	1	2	1	0	0	0	0	2	0	7	1	0	5	0	1	0	3	141
ENSMUSG00000036737	Oxsr1	0	0	0	0	0	0	0	0	0	0	0	0	1	0	0	0	1	0	0	0	0	1	0	0	0	0	0	0	0	0	0	0	0	0	0	0	0	0	0	1	0	0	0	0	0	0	0	0	0	0	0	0	0	0	0	1	0	0	0	0	0	0	0	0	0	0	0	1	1	0	0	0	1	0	1	0	0	0	0	0	0	0	5	2	0	0	0	0	0	0	0	0	0	0	0	0	0	0	0	2	1	4	6	0	0	0	0	29
ENSMUSG00000036748	Cuedc2	0	9	0	4	7	0	0	0	0	0	1	1	0	2	1	0	1	0	2	0	0	1	0	0	0	0	2	2	1	0	0	0	1	0	0	0	1	1	2	1	1	0	0	1	1	0	0	0	0	0	1	1	0	0	0	0	3	2	1	1	1	0	0	2	1	1	0	3	3	0	1	0	1	1	1	0	1	1	0	0	0	1	0	1	0	0	0	0	0	0	0	0	0	0	0	0	1	0	0	0	2	1	1	0	0	0	0	76
ENSMUSG00000036749	Pramel5	0	0	1	0	3	1	0	1	1	0	1	0	0	0	0	0	2	0	0	0	0	3	0	3	0	0	0	0	2	0	0	0	0	0	0	6	0	1	1	0	1	0	0	1	0	1	0	1	0	0	0	0	0	0	0	0	0	0	0	0	0	0	1	1	0	2	0	4	3	1	0	0	0	0	0	0	1	1	0	0	0	1	0	1	2	1	0	4	0	0	2	0	1	0	1	0	0	0	0	2	1	2	6	0	0	0	0	68
ENSMUSG00000036751	Cox6b1	0	3	1	0	3	1	0	0	0	0	0	0	0	0	0	0	0	0	0	0	0	0	0	0	0	0	0	0	1	0	0	0	0	1	0	3	2	0	0	0	0	0	0	0	1	0	1	0	2	0	3	2	0	0	1	0	2	1	2	4	1	1	1	0	0	2	0	1	1	1	0	0	2	0	0	0	3	0	0	0	0	0	1	1	1	1	2	1	3	1	0	1	0	0	0	0	0	0	0	2	0	0	0	1	2	1	0	65
ENSMUSG00000036752	Tubb4b	0	5	2	3	3	0	0	0	0	1	1	1	0	0	0	0	1	0	1	0	0	0	0	0	0	0	2	0	1	0	0	0	0	0	0	1	2	1	0	0	2	0	0	2	0	0	1	0	1	0	1	0	1	1	4	0	1	0	0	1	0	1	1	1	1	0	1	2	0	3	1	0	1	1	0	0	1	0	0	0	0	0	0	1	3	5	3	5	0	1	0	2	0	0	0	0	0	9	0	1	1	1	5	0	11	8	19	129
ENSMUSG00000036764	Dnajc12	0	1	0	1	0	0	0	0	1	1	0	0	0	0	0	0	0	0	0	0	1	0	0	1	0	0	0	1	0	0	0	0	0	0	0	0	1	0	0	0	0	0	0	1	0	1	0	0	0	1	1	0	0	0	0	0	1	0	0	1	0	0	0	0	0	1	0	0	2	0	0	1	1	0	0	0	1	0	0	0	0	0	0	2	0	0	1	0	0	0	0	0	0	1	0	0	0	0	0	0	0	3	0	0	0	0	0	27
ENSMUSG00000036768	Kif15	0	1	0	0	0	0	0	0	0	0	0	0	0	0	0	0	0	0	0	0	0	0	0	0	0	0	0	0	0	0	0	0	0	0	0	0	1	0	0	1	0	0	1	0	0	0	0	0	0	0	0	0	0	0	0	0	0	0	0	0	0	0	0	0	0	0	0	1	0	0	0	0	0	0	0	0	0	0	0	0	0	0	0	1	0	0	0	0	0	0	0	0	0	1	0	0	0	0	0	0	0	1	0	0	0	0	0	8
ENSMUSG00000036769	Wdr44	0	3	4	1	0	0	0	0	0	0	0	0	0	0	0	0	0	0	0	0	0	0	0	0	0	0	0	0	0	0	0	0	0	0	0	0	0	0	0	0	0	0	0	0	0	0	0	0	0	0	0	0	0	2	0	0	0	0	0	1	0	0	0	0	0	0	0	0	0	0	0	0	0	0	0	0	0	0	0	0	0	0	0	0	0	0	0	0	0	0	0	0	0	0	0	0	0	0	0	0	1	0	5	1	0	0	0	18
ENSMUSG00000036775	Decr2	0	9	1	4	4	0	0	0	1	0	0	0	0	0	0	0	0	0	2	0	1	0	0	0	0	0	0	0	0	0	0	0	1	0	0	4	0	0	2	0	1	0	0	0	0	0	0	0	0	0	0	0	0	0	0	0	0	0	0	0	2	0	1	0	0	1	0	0	0	1	0	0	0	0	0	0	0	0	1	0	0	1	2	0	2	0	0	0	0	0	0	0	0	0	0	1	0	0	0	0	1	3	3	0	0	0	0	49
ENSMUSG00000036777	Anln	1	4	13	3	5	1	0	2	0	0	0	2	0	0	0	0	7	0	0	0	0	2	1	5	2	0	0	0	0	2	4	0	4	0	0	6	2	2	2	2	0	2	0	0	0	2	0	1	0	0	0	0	0	2	0	0	0	3	0	2	3	0	0	0	0	3	1	0	3	2	0	0	0	0	0	2	0	1	3	0	2	7	0	9	0	5	1	2	3	0	2	2	3	1	3	0	3	34	0	1	1	14	16	6	44	8	38	307
ENSMUSG00000036779	Tent4b	2	3	2	8	4	0	4	1	2	1	1	0	0	1	0	0	2	2	0	0	0	9	2	1	5	0	1	2	1	0	0	2	6	0	0	6	10	0	0	2	1	0	0	0	1	1	2	3	1	1	0	1	0	0	0	2	0	1	1	4	2	1	3	2	0	3	1	1	0	1	0	2	0	2	0	1	0	0	1	0	2	9	14	23	0	1	4	2	3	0	0	0	0	1	1	3	2	3	0	4	17	13	14	1	1	2	1	240
ENSMUSG00000036781	Rps27l	0	2	0	0	0	2	0	1	0	0	0	0	0	0	0	0	0	0	0	0	0	5	8	3	1	2	0	1	0	2	0	0	1	0	0	3	4	0	0	1	0	0	0	0	0	0	0	0	0	0	0	0	0	0	1	0	1	0	0	0	0	1	0	0	1	1	1	1	0	3	1	1	1	0	1	0	0	0	0	1	0	0	0	0	0	1	3	0	0	0	0	0	0	0	0	0	0	4	0	0	0	2	0	0	4	3	3	71
ENSMUSG00000036792	Mbd5	0	1	2	1	1	0	0	0	1	0	0	0	0	0	0	0	0	0	1	0	0	2	0	1	0	0	0	0	0	0	0	0	0	0	0	0	0	0	0	0	0	0	0	0	0	0	0	0	0	0	0	0	0	0	0	0	0	0	0	0	0	0	0	1	0	0	0	0	3	0	0	0	0	0	0	1	0	0	0	0	0	1	0	2	1	1	0	1	0	0	0	0	0	1	1	0	0	0	0	2	0	1	0	0	3	0	3	32
ENSMUSG00000036810	Cnep1r1	0	5	5	5	6	1	0	0	1	2	1	1	0	0	0	2	0	1	1	2	1	35	1	12	0	0	1	0	3	1	3	0	2	2	4	43	25	0	0	0	0	1	1	0	2	2	0	1	1	0	0	0	0	3	0	4	2	1	2	4	0	3	2	0	1	2	5	9	1	1	0	1	0	1	0	4	4	1	2	0	1	1	1	6	0	0	1	1	2	0	2	1	1	1	0	0	1	12	0	1	5	6	11	4	22	20	20	347
ENSMUSG00000036815	Dpp10	0	0	0	0	0	0	0	0	0	0	0	0	0	0	0	0	0	0	0	0	0	0	0	0	0	0	0	0	0	0	0	0	0	0	0	0	0	0	0	0	0	0	0	0	0	0	0	0	0	0	0	0	0	1	2	0	0	0	0	0	0	0	0	0	0	0	0	0	0	0	0	0	0	0	0	0	0	0	0	0	0	0	0	0	0	0	0	0	0	0	0	0	0	0	0	0	0	7	0	0	0	0	0	0	27	15	34	86
ENSMUSG00000036817	Sun1	0	28	16	17	12	1	1	0	2	0	0	0	0	1	0	1	8	4	10	5	5	17	4	9	3	2	5	9	4	5	1	7	5	0	0	18	15	3	2	4	0	2	5	6	0	3	3	0	0	0	0	1	0	0	0	1	6	3	1	0	6	1	3	5	0	3	2	5	3	6	2	1	3	1	2	3	5	3	2	1	2	4	12	10	6	7	4	6	9	3	1	2	1	3	2	0	3	0	0	16	16	21	24	4	1	1	2	472
ENSMUSG00000036820	Amdhd2	0	0	0	0	0	0	0	0	0	0	0	0	0	0	0	0	0	0	0	0	0	0	0	0	0	0	0	0	0	0	0	0	0	0	0	0	0	0	0	0	0	0	0	0	0	0	0	0	0	0	0	0	0	0	0	0	0	0	0	1	0	0	0	0	0	0	0	0	0	0	0	0	0	0	0	0	0	0	0	0	0	0	0	0	0	0	0	0	0	0	0	0	0	0	0	0	0	0	0	0	1	0	0	0	0	0	0	2
ENSMUSG00000036822	Topors	0	4	7	0	0	0	0	3	0	1	0	0	0	0	0	0	0	0	0	0	1	0	0	1	0	0	0	3	0	1	1	0	0	0	0	0	0	0	1	1	1	1	0	1	0	0	0	0	0	0	0	0	0	1	0	1	0	0	0	0	0	1	0	0	0	1	1	3	0	1	0	0	0	0	0	0	0	1	1	0	0	0	1	2	0	0	0	1	0	0	1	1	0	1	0	1	0	1	0	0	0	3	7	1	6	9	7	80
ENSMUSG00000036825	Ssx2ip	0	0	0	0	0	0	0	0	0	0	0	0	0	0	0	0	0	0	0	0	2	0	0	0	0	0	0	0	0	0	1	0	1	0	0	0	0	0	0	0	0	0	0	0	0	0	0	0	0	0	0	0	0	0	0	0	0	0	0	0	0	0	0	0	0	3	0	7	0	0	0	0	0	0	0	0	0	0	0	0	0	0	0	0	0	0	0	0	0	0	0	0	0	0	0	0	0	7	0	0	1	0	0	0	56	20	60	158
ENSMUSG00000036833	Pnpla7	0	6	0	0	0	0	0	0	0	0	1	0	0	0	0	0	0	0	0	0	0	1	1	0	0	0	0	0	0	0	0	0	0	0	0	1	0	0	1	0	3	1	1	0	0	0	0	1	0	0	0	0	0	0	0	0	0	0	0	1	1	0	1	0	0	1	0	0	0	0	0	0	0	0	0	0	0	0	0	0	0	1	0	1	0	0	0	0	2	0	0	0	1	2	0	1	0	0	0	1	0	3	1	0	0	0	0	34
ENSMUSG00000036835	Psenen	0	0	0	0	0	0	0	0	0	0	0	0	0	0	0	0	0	0	0	0	0	0	0	0	0	0	1	0	0	0	0	0	0	0	0	0	0	0	0	0	0	0	0	0	0	0	0	0	0	0	0	0	0	0	1	0	0	0	0	0	0	0	0	0	0	0	0	0	0	0	0	0	0	0	0	0	0	0	0	0	0	0	1	0	0	0	0	0	0	0	0	0	0	0	0	0	0	6	0	1	1	0	0	0	9	7	5	32
ENSMUSG00000036840	Siah1a	0	2	1	3	0	0	0	0	2	1	0	0	0	0	0	0	0	0	0	0	1	0	2	0	0	0	0	0	0	0	0	2	0	0	0	6	1	0	1	1	0	0	0	0	0	0	0	0	0	0	0	0	0	0	0	0	0	1	0	0	2	0	2	1	0	1	0	0	1	1	0	0	0	2	0	0	0	1	0	0	1	2	1	1	0	0	1	0	0	0	1	0	0	0	0	0	1	0	0	3	0	0	1	4	0	0	0	51
ENSMUSG00000036845	Lin37	0	0	2	0	0	0	0	0	0	0	0	0	0	0	0	0	0	0	0	0	0	0	0	0	0	0	0	0	0	1	0	0	0	0	0	0	0	1	1	0	0	0	0	0	0	0	0	0	0	0	0	0	0	0	0	2	0	0	0	0	0	0	0	0	0	0	0	0	0	1	0	0	0	0	0	0	0	0	0	0	1	1	0	0	1	0	0	1	0	0	0	0	0	0	0	0	0	0	0	0	0	1	0	1	0	0	1	15
ENSMUSG00000036850	Mrpl41	0	3	3	1	1	0	0	1	0	0	0	0	0	0	0	0	0	0	0	0	0	0	1	0	0	1	0	0	0	0	2	0	0	0	0	3	0	0	0	0	0	0	0	1	0	0	1	1	0	0	0	0	1	0	0	0	0	0	0	0	1	0	1	0	0	0	0	1	0	0	0	0	0	0	0	1	0	1	0	0	0	1	1	0	0	0	0	1	1	0	0	0	0	0	0	0	1	0	0	0	0	0	0	0	0	1	0	31
ENSMUSG00000036860	Mrpl55	0	0	0	0	0	0	0	0	0	0	0	0	0	0	0	0	1	0	1	1	0	0	0	0	1	2	1	1	0	0	2	0	1	0	0	0	3	1	0	0	0	3	0	1	0	0	0	0	0	0	0	0	0	0	0	0	1	0	0	0	0	0	0	0	0	0	0	0	0	1	0	0	0	0	0	0	0	0	0	0	0	0	2	0	3	1	0	1	0	0	0	1	0	0	0	0	0	0	0	1	0	0	0	0	2	0	3	35
ENSMUSG00000036864	Proser3	0	0	0	0	1	0	0	0	0	0	0	0	0	0	0	0	0	0	0	0	0	0	0	0	0	0	0	0	0	0	0	0	0	0	0	0	0	0	0	0	0	0	0	0	0	0	0	0	0	0	0	0	0	0	0	0	0	0	0	0	0	0	0	0	0	0	0	0	0	0	0	0	0	0	0	0	0	0	0	0	0	0	0	0	0	0	0	0	0	0	0	0	0	0	0	0	0	0	0	1	0	0	0	0	0	0	0	2
ENSMUSG00000036873	2410004B18Rik	0	1	2	0	3	0	1	1	0	0	0	1	0	0	0	0	2	0	1	0	1	3	5	2	0	0	0	0	0	2	0	0	2	0	0	10	3	0	0	0	0	0	0	0	1	0	0	0	0	0	1	0	0	1	0	1	0	0	0	0	1	0	2	0	0	0	3	3	1	0	0	2	2	0	0	1	3	1	0	0	1	0	5	7	1	0	1	1	1	0	0	0	0	0	0	0	0	4	0	2	6	2	13	0	9	7	7	130
ENSMUSG00000036875	Dna2	0	2	0	0	0	0	0	0	0	0	0	0	0	0	0	0	0	0	0	0	0	1	0	0	0	0	0	1	0	0	0	0	0	0	0	0	0	0	0	0	0	0	0	0	1	0	0	0	0	0	0	0	0	0	0	0	0	0	0	0	0	0	0	0	0	1	0	0	0	0	0	0	0	0	0	1	0	0	0	0	1	1	0	0	0	0	0	0	0	0	0	0	0	0	0	0	0	0	0	0	0	0	1	0	0	0	0	10
ENSMUSG00000036882	Arhgap33	0	0	0	0	0	0	0	0	0	0	0	0	0	0	0	0	0	0	0	0	0	0	0	0	0	0	0	0	0	0	0	0	0	0	0	0	0	0	0	0	0	0	0	0	0	0	0	0	0	0	0	0	0	0	0	0	0	0	0	0	0	0	0	0	0	0	0	0	0	0	0	0	0	0	0	0	0	0	0	0	0	0	0	0	0	0	0	0	0	0	0	0	0	0	0	0	0	0	0	0	0	0	1	1	0	0	0	2
ENSMUSG00000036890	Gtdc1	0	1	0	0	3	0	0	0	0	0	0	0	0	0	0	0	0	0	0	0	1	2	0	0	0	2	0	1	0	0	0	0	0	0	0	0	0	0	0	0	0	0	1	0	0	0	0	0	0	0	0	0	0	0	1	0	0	0	0	1	0	0	0	0	0	0	0	0	1	0	0	0	0	0	0	0	0	0	1	0	1	0	0	3	0	0	0	0	0	0	0	0	2	0	0	0	0	18	0	0	1	8	0	1	26	48	48	171
ENSMUSG00000036892	Prodh2	0	0	0	0	0	0	0	0	0	0	0	0	0	0	0	0	0	0	0	0	0	1	0	0	0	0	0	0	0	0	0	0	0	0	0	0	0	0	0	0	0	0	0	0	0	0	0	0	0	0	0	0	0	0	0	0	0	0	0	0	0	0	0	0	0	0	0	0	0	0	0	0	0	0	0	0	0	0	0	0	0	0	0	0	0	0	0	0	0	0	0	0	0	0	0	0	0	0	0	0	0	0	0	0	0	0	0	1
ENSMUSG00000036893	Ehmt1	0	2	29	6	4	1	1	0	0	1	0	1	0	0	0	0	1	0	1	1	2	5	2	2	0	0	0	0	0	1	0	0	0	0	0	19	2	1	3	1	1	0	0	0	0	3	2	1	0	0	0	0	0	0	0	1	1	0	0	2	4	0	1	0	0	7	0	0	2	1	0	1	1	1	0	2	0	0	1	0	2	3	2	5	0	1	0	0	2	2	0	0	0	3	0	0	0	0	0	2	5	13	11	7	0	0	0	176
ENSMUSG00000036902	Neto2	0	0	0	0	0	0	0	0	0	0	0	0	0	0	0	0	0	0	0	0	0	0	0	0	0	0	0	0	0	0	0	0	0	0	0	0	0	0	0	0	0	0	0	0	0	0	0	0	0	0	0	0	0	0	0	0	0	0	0	0	0	0	0	0	0	0	0	0	0	0	0	0	0	0	0	0	0	0	0	0	0	0	0	0	0	0	0	0	0	0	0	0	0	0	0	0	0	0	0	0	0	1	2	0	0	0	0	3
ENSMUSG00000036928	Stag3	0	0	0	0	0	0	0	0	0	0	0	0	0	0	0	0	0	0	0	0	0	0	0	0	0	0	0	0	0	0	0	0	0	0	0	0	0	0	0	0	0	0	0	0	0	0	0	0	0	0	0	0	0	0	0	0	0	0	0	0	0	0	0	0	0	1	0	0	0	0	0	0	0	0	0	0	0	0	0	0	0	0	0	0	0	0	0	0	0	0	0	0	0	0	0	0	0	0	0	0	0	0	1	0	0	0	0	2
ENSMUSG00000036932	Aifm1	0	10	7	8	4	0	1	1	3	1	1	1	1	1	1	0	2	2	2	1	1	4	0	3	0	0	4	0	0	0	1	1	4	0	0	0	1	1	3	2	0	0	0	0	0	2	1	2	0	0	0	0	1	0	0	1	1	1	0	6	1	0	3	0	2	1	1	2	1	1	0	2	1	2	0	3	2	0	2	2	3	0	4	1	4	7	7	9	4	2	2	2	0	0	2	0	0	0	0	0	0	3	4	3	0	0	0	170
ENSMUSG00000036934	4921524J17Rik	1	0	0	0	0	0	0	0	0	0	0	1	0	0	0	0	0	1	0	0	0	0	0	0	1	1	0	1	1	1	1	0	0	0	0	4	1	1	0	0	0	0	0	0	0	0	0	0	0	0	0	0	0	3	0	0	0	0	0	1	0	0	0	1	0	1	0	1	1	0	0	0	0	0	0	0	1	0	0	0	1	0	7	3	0	0	2	0	0	0	0	0	0	0	0	0	0	10	0	1	3	2	6	1	21	20	29	130
ENSMUSG00000036940	Kdm1a	0	2	0	0	0	0	0	0	0	0	1	0	0	0	0	0	0	0	0	0	0	1	0	0	0	0	0	0	0	0	0	0	1	0	0	1	0	0	0	0	0	0	0	0	0	0	0	0	0	0	0	0	0	0	0	0	0	0	0	0	0	0	0	0	0	0	0	1	0	0	0	0	0	0	0	0	0	0	0	0	0	0	0	0	0	0	0	3	1	0	0	0	0	0	0	0	0	0	0	0	0	2	1	0	0	0	0	14
ENSMUSG00000036943	Rab8b	1	0	0	0	0	0	0	0	0	0	0	0	0	0	0	0	0	0	0	0	0	0	0	0	0	0	0	0	0	1	0	0	0	0	0	0	0	0	0	0	0	0	0	0	0	0	0	0	0	0	0	0	0	2	0	0	0	0	0	0	0	0	0	0	0	0	0	0	0	0	0	0	0	0	0	0	0	0	0	0	0	0	0	2	0	0	0	0	0	0	0	0	0	0	0	0	0	2	0	0	0	0	0	1	23	8	30	70
ENSMUSG00000036955	Kifbp	0	4	2	0	0	0	0	0	1	0	0	0	0	0	0	0	0	1	0	0	3	0	1	0	0	1	0	1	0	0	1	0	2	0	0	0	1	2	0	0	0	0	0	0	1	0	0	2	0	0	0	0	0	0	0	1	0	1	0	1	0	0	2	0	0	3	0	5	3	1	0	0	0	0	0	0	0	0	0	0	0	2	0	0	1	2	0	0	3	2	0	0	0	0	0	0	0	0	0	0	0	1	7	1	0	0	3	62
ENSMUSG00000036959	Bcorl1	0	0	0	0	0	0	0	0	0	0	0	0	0	0	0	0	0	0	0	0	0	0	0	0	0	0	0	0	0	0	0	0	0	0	0	0	0	0	0	0	0	0	0	0	0	0	0	0	0	0	0	0	0	0	0	0	0	0	0	1	0	0	0	0	0	2	0	1	2	0	0	0	0	0	0	1	0	0	0	0	0	0	0	0	0	0	0	0	0	0	0	0	0	0	0	0	0	0	0	0	1	0	1	1	0	0	0	10
ENSMUSG00000036966	Spryd3	0	0	5	0	1	0	0	0	1	0	2	0	0	0	0	0	4	0	4	0	3	5	0	1	0	0	0	0	1	1	0	0	1	0	0	1	0	0	0	0	1	0	0	2	1	0	1	2	0	0	0	0	0	0	1	2	1	1	0	3	0	1	1	1	0	5	0	2	3	2	0	1	2	0	1	2	1	0	0	0	2	0	2	3	0	1	1	1	0	0	3	1	1	0	0	0	0	6	0	0	0	7	8	2	4	0	12	121
ENSMUSG00000036968	Cnpy4	0	15	0	3	2	0	0	0	1	0	0	1	0	0	0	0	0	0	0	0	0	1	0	3	0	0	0	0	0	0	1	0	0	0	0	0	0	0	1	0	0	0	2	0	0	0	0	0	0	0	0	0	0	0	1	0	0	0	0	0	0	0	0	2	0	1	0	1	3	2	0	0	0	0	0	0	0	1	0	0	0	0	0	2	1	0	2	0	1	1	0	0	0	0	0	0	0	20	0	0	0	4	6	0	14	9	22	123
ENSMUSG00000036975	Tmem177	0	1	0	0	0	0	0	0	0	0	0	0	0	0	0	0	1	0	0	2	0	2	0	0	1	0	0	0	0	0	0	0	0	0	0	0	0	0	0	0	0	0	0	0	0	0	0	0	0	0	0	0	0	0	0	0	0	0	0	0	0	0	0	0	0	0	0	1	0	0	0	0	0	0	0	0	1	0	0	0	0	0	0	0	0	1	0	0	0	0	0	0	0	0	0	0	0	0	0	0	0	1	1	0	0	0	0	12
ENSMUSG00000036977	Anapc10	0	2	2	3	1	0	1	1	0	0	2	1	0	0	0	1	1	1	0	1	1	12	9	11	2	0	0	1	0	0	0	3	1	7	4	11	11	0	1	0	0	0	0	0	0	0	0	0	0	0	0	0	0	0	2	0	0	0	2	1	0	0	0	0	0	0	1	1	1	0	0	0	0	0	0	0	1	1	0	0	1	1	1	0	0	4	1	0	3	0	0	0	0	2	0	0	0	17	0	1	2	0	1	0	13	11	11	170
ENSMUSG00000036980	Taf6	0	3	4	3	0	0	0	0	0	0	0	1	0	0	0	0	0	1	0	3	2	0	0	0	0	0	0	0	0	1	1	0	1	0	0	1	1	1	1	0	0	0	0	1	0	0	0	0	0	0	0	0	0	0	0	0	0	1	0	3	1	2	4	1	0	1	0	0	1	0	0	0	1	0	0	1	0	0	0	1	2	0	1	1	0	0	2	5	1	0	0	0	0	0	0	1	0	4	0	5	0	3	4	1	11	3	4	90
ENSMUSG00000036985	Zdhhc9	0	0	0	1	1	1	0	0	1	2	0	0	0	0	0	0	0	1	0	0	0	1	0	0	1	0	0	0	0	0	0	0	0	0	0	0	0	0	0	0	0	0	0	0	0	0	1	0	0	0	0	0	0	0	0	0	1	0	0	1	1	0	0	0	0	2	0	0	1	0	0	0	0	0	0	0	1	0	0	0	1	2	0	2	0	0	0	0	0	0	0	1	0	2	0	0	0	0	0	0	0	0	0	0	0	0	0	25
ENSMUSG00000036986	Pml	0	0	0	0	0	0	1	1	0	0	1	0	0	0	0	0	1	0	1	0	0	0	0	0	1	0	1	0	0	0	0	0	0	0	1	0	1	0	0	0	1	0	0	1	0	0	0	0	0	0	1	0	0	0	0	1	2	1	0	1	0	2	1	0	0	1	0	0	0	0	0	0	1	0	0	0	1	0	1	0	1	1	0	1	0	0	0	0	0	0	0	0	0	0	0	0	0	2	0	1	0	1	0	0	0	0	0	31
ENSMUSG00000036990	Otud4	1	0	1	0	0	0	0	0	0	0	0	0	0	0	0	0	0	0	0	1	1	0	4	0	0	0	0	0	0	0	0	0	0	0	0	0	0	0	0	0	0	0	0	0	0	0	0	0	0	0	0	0	0	1	1	0	0	1	0	1	2	0	1	0	0	0	1	0	0	0	0	0	1	0	0	0	0	0	0	0	10	13	0	3	1	0	0	0	1	0	0	0	0	0	0	0	0	1	0	1	2	11	11	3	11	8	24	117
ENSMUSG00000036992	Nxt1	0	4	0	0	3	1	0	0	0	0	0	0	0	0	0	0	2	0	0	1	0	0	1	0	0	0	0	1	0	1	0	1	0	1	0	6	2	0	0	0	1	0	1	0	1	0	0	0	0	0	0	1	0	0	2	1	1	0	1	0	1	0	1	1	0	0	0	1	0	0	0	0	0	0	1	0	0	1	2	0	0	1	0	1	1	1	0	2	1	0	1	0	0	0	0	0	0	10	0	4	0	1	0	0	5	1	3	73
ENSMUSG00000037012	Hk1	0	0	0	0	0	0	1	0	2	0	0	1	0	0	0	0	0	1	0	0	2	0	0	0	0	0	0	0	1	1	0	1	3	0	0	0	0	1	1	0	2	0	0	0	0	1	0	0	0	0	0	0	0	0	0	0	0	0	0	0	1	0	0	2	0	3	0	1	1	0	0	2	0	1	0	3	0	2	1	0	1	1	2	1	0	2	0	2	1	1	0	1	0	0	4	1	2	0	0	1	1	3	4	1	0	0	0	64
ENSMUSG00000037013	Ss18	0	5	3	3	0	0	0	1	0	1	0	2	0	0	0	0	0	0	4	1	2	14	5	6	0	0	0	2	3	6	0	1	5	0	0	8	0	1	1	1	2	0	2	0	1	2	0	3	0	0	1	0	0	0	0	0	0	0	0	7	2	1	6	0	0	1	2	3	4	1	0	0	1	1	0	2	0	2	0	0	1	5	1	4	2	4	3	3	2	0	0	2	0	0	2	0	1	4	0	0	9	7	22	0	12	0	14	217
ENSMUSG00000037016	Frem2	0	0	0	0	0	0	0	0	0	0	0	0	0	0	0	0	0	0	0	0	0	0	0	0	0	0	0	0	0	0	0	0	0	0	0	0	0	0	0	0	0	0	0	0	0	0	0	0	0	0	0	0	0	0	0	0	0	0	0	0	0	0	0	0	0	0	0	0	0	0	0	0	0	0	0	1	0	1	0	0	0	0	0	0	0	0	0	0	0	0	0	0	0	0	0	0	0	0	0	0	0	1	0	0	0	0	0	3
ENSMUSG00000037017	Zscan21	0	2	4	2	0	0	0	0	0	1	1	1	0	0	0	0	1	0	1	3	0	0	1	0	0	0	0	5	0	1	1	0	3	0	0	5	2	1	1	0	0	0	0	0	0	0	0	0	0	0	0	0	0	1	1	0	3	0	2	0	0	2	1	2	0	2	1	5	1	1	0	0	0	0	0	0	0	3	3	0	0	1	3	3	2	1	2	0	0	0	0	0	1	1	0	0	0	0	0	0	0	4	14	5	2	1	2	106
ENSMUSG00000037020	Wdr62	0	2	0	0	0	0	1	0	0	1	0	1	0	0	1	0	0	1	0	0	2	0	0	0	0	0	0	0	0	0	0	0	0	0	0	0	0	0	0	0	0	1	0	0	0	0	0	0	0	0	0	0	0	0	0	1	0	0	0	0	0	0	0	0	0	1	0	0	0	0	0	0	0	0	0	1	0	1	0	0	1	0	0	0	0	0	1	0	1	0	0	1	0	0	0	0	0	1	0	0	2	1	2	1	0	0	0	25
ENSMUSG00000037022	Mmaa	0	3	1	0	0	0	0	0	0	0	0	0	0	0	0	0	0	0	0	0	0	0	0	0	0	0	0	0	0	0	0	0	0	0	0	1	0	0	0	1	0	0	0	0	0	0	0	0	0	0	0	0	0	0	0	0	1	0	0	1	0	0	0	0	0	0	0	0	0	0	0	0	0	0	0	0	0	0	0	0	0	0	0	1	0	0	0	1	0	0	0	0	0	0	0	0	0	0	0	0	0	0	0	0	0	0	0	10
ENSMUSG00000037028	Pramel18	0	0	0	0	0	0	0	0	0	0	0	0	0	0	0	0	0	0	0	0	0	0	0	0	0	0	0	0	0	0	0	0	0	0	0	0	0	0	0	0	0	0	0	0	0	0	0	0	0	0	0	0	0	0	0	0	0	0	0	0	0	0	0	0	0	0	0	0	0	0	0	0	0	0	0	0	0	0	0	0	0	0	0	0	0	0	0	0	0	0	0	0	0	0	0	0	0	0	0	0	0	0	0	0	0	1	0	1
ENSMUSG00000037032	Apbb1	0	2	2	0	0	0	0	0	0	0	0	0	0	0	0	0	0	0	0	0	0	0	0	0	0	0	0	0	0	0	0	0	0	0	0	0	0	0	0	0	0	0	0	0	0	0	0	0	0	0	0	0	0	0	0	0	0	0	0	0	0	0	1	0	0	0	0	0	0	0	0	0	0	0	0	0	0	0	0	0	0	0	0	0	0	0	0	0	0	0	0	0	0	0	0	0	0	0	0	0	0	0	2	0	0	0	1	8
ENSMUSG00000037049	Smpd1	0	6	3	2	3	3	2	1	1	1	1	0	0	0	0	0	0	2	0	1	0	0	1	0	2	1	2	3	1	1	2	0	0	0	1	10	4	1	0	0	0	0	1	1	1	3	0	0	2	0	3	1	0	0	0	2	0	4	0	0	1	1	1	2	2	3	1	2	1	0	1	1	3	0	0	0	1	0	3	0	1	0	1	0	0	2	1	4	0	3	0	0	0	0	1	0	0	0	0	1	7	12	12	8	0	1	2	152
ENSMUSG00000037058	Paip2	0	3	3	0	2	0	0	0	2	1	0	1	0	1	0	0	0	1	0	0	1	15	5	2	1	2	0	0	0	2	7	1	0	0	0	0	3	2	1	0	0	2	0	2	0	0	0	1	0	2	2	0	0	1	0	1	2	0	0	1	1	0	1	1	0	0	0	3	1	2	0	2	1	0	0	0	0	0	0	1	0	0	2	0	1	0	2	1	1	2	1	1	0	0	1	0	0	16	0	5	2	3	4	4	61	11	60	261
ENSMUSG00000037062	Sh3glb1	1	2	1	0	0	0	0	0	0	0	0	0	0	0	0	1	0	1	0	0	2	1	0	0	0	0	0	0	1	2	1	0	0	0	0	7	0	1	0	0	0	0	0	0	0	0	0	0	0	0	0	0	0	0	1	0	0	0	0	0	0	0	0	1	0	0	0	3	0	1	0	1	0	0	0	1	0	0	0	0	0	0	0	0	0	0	1	0	0	0	0	0	0	0	0	0	0	0	0	0	1	6	4	2	1	10	16	70
ENSMUSG00000037070	Rbmxl1	0	3	2	0	2	0	0	0	0	0	0	0	0	0	0	0	0	0	0	0	1	4	1	0	0	0	0	0	0	1	0	1	0	0	0	2	0	0	0	0	0	0	0	1	0	0	1	0	0	0	0	0	0	1	0	1	1	1	0	0	0	1	1	0	0	1	0	1	0	1	0	0	1	0	0	1	0	1	0	0	0	0	1	2	0	0	1	2	0	0	0	1	1	1	0	0	1	0	0	0	3	0	1	2	0	0	0	47
ENSMUSG00000037071	Scd1	0	4	1	0	0	1	0	0	0	0	0	0	0	0	0	0	0	0	1	0	0	10	2	2	0	1	2	0	1	2	1	1	3	0	0	4	1	0	0	1	4	0	2	1	0	0	0	0	0	0	0	0	0	0	0	3	0	0	0	2	3	0	2	0	0	2	1	4	5	0	0	0	2	1	0	0	1	0	0	1	1	1	8	2	0	1	0	1	0	1	0	0	0	1	0	0	0	0	0	0	10	14	10	6	0	0	0	128
ENSMUSG00000037072	Selenof	1	0	1	1	0	1	0	0	0	0	0	0	0	1	0	0	1	0	0	0	0	0	2	2	5	1	1	2	0	5	5	2	3	0	0	8	27	0	2	0	0	0	0	1	0	0	0	0	0	0	1	0	1	1	4	0	1	2	0	0	0	0	2	0	0	0	0	3	2	3	0	2	0	2	1	1	0	2	0	0	3	2	6	5	1	2	1	1	1	1	0	1	0	2	0	0	0	15	0	0	1	2	5	1	26	21	27	224
ENSMUSG00000037085	Trmt12	0	0	0	0	0	0	0	0	0	0	0	0	0	0	0	0	0	0	1	0	1	0	0	0	0	0	0	0	0	0	0	0	0	0	0	0	0	0	0	0	0	0	0	0	0	0	0	0	0	0	0	0	0	0	0	0	0	0	0	0	0	0	0	0	0	0	0	0	0	0	0	0	0	0	0	0	0	0	0	0	0	0	0	0	0	0	0	0	0	0	0	0	0	0	0	0	0	0	0	0	0	1	1	0	0	0	0	4
ENSMUSG00000037086	Prr32	0	0	0	0	0	0	0	0	0	0	0	0	0	0	0	0	0	0	0	0	0	0	0	0	0	0	0	0	0	0	0	0	0	0	0	0	0	0	0	0	0	0	0	0	0	0	0	0	0	0	0	0	0	1	1	0	0	0	0	0	0	0	0	0	0	0	0	0	0	0	0	0	0	0	0	0	0	0	0	0	0	0	0	0	0	0	0	0	0	0	0	0	0	0	0	0	0	12	0	0	0	0	0	0	22	11	28	75
ENSMUSG00000037089	Slc35b2	0	3	1	6	0	0	2	0	0	0	0	0	0	0	0	0	2	1	0	0	0	0	0	0	0	1	0	0	0	0	0	0	0	0	0	1	1	0	0	0	0	0	0	0	0	0	0	0	0	0	0	0	0	0	0	0	0	2	0	1	0	0	1	0	0	0	0	1	0	0	0	1	0	0	0	1	1	0	0	0	2	1	0	0	0	0	0	0	0	0	0	0	1	0	0	0	0	0	0	0	0	5	2	0	0	0	0	37
ENSMUSG00000037096		1	0	0	0	0	0	0	0	0	0	0	0	0	0	0	0	0	0	0	0	0	0	0	0	1	0	0	0	0	0	0	0	0	0	0	2	3	0	0	0	0	0	0	0	0	0	0	0	0	0	0	0	0	0	3	0	0	0	0	0	0	0	0	0	0	0	0	0	0	0	0	0	0	0	0	1	0	0	0	0	0	1	2	2	0	0	0	0	0	0	0	0	0	0	0	0	0	5	0	0	0	0	1	0	15	3	6	46
ENSMUSG00000037103	Dcaf15	0	3	0	0	0	0	0	0	0	0	0	0	0	0	0	0	0	0	0	0	0	0	0	0	0	0	0	0	0	0	0	0	0	0	0	0	0	0	0	0	1	0	0	0	0	0	0	0	0	0	0	0	0	0	0	0	1	0	0	1	0	0	0	0	0	0	0	0	0	0	0	0	0	0	0	0	0	0	0	0	0	0	0	0	0	0	0	0	0	0	0	0	0	0	0	0	0	0	0	1	0	0	0	1	0	0	0	8
ENSMUSG00000037108	Zcwpw1	0	13	14	5	1	1	0	0	0	0	2	0	0	0	0	0	0	0	5	0	9	0	0	5	1	0	1	0	0	0	3	1	2	0	0	0	0	1	1	1	2	1	1	0	1	1	0	1	0	0	0	0	0	0	0	0	1	0	0	0	0	2	0	0	0	3	0	2	1	3	0	0	1	0	0	0	0	1	3	0	2	0	2	0	0	0	0	1	1	1	0	0	0	0	1	0	2	0	0	0	11	6	2	0	0	0	0	119
ENSMUSG00000037119	Fam91a1	0	0	1	5	0	0	0	0	1	0	0	0	0	0	0	0	0	0	0	0	0	17	1	0	0	2	1	0	0	0	1	0	0	0	0	11	7	0	0	1	0	0	1	0	0	0	0	0	0	0	0	0	1	0	0	0	2	0	0	1	3	0	5	0	0	1	1	2	1	1	0	1	0	0	0	2	0	0	0	0	2	1	8	5	0	0	2	0	1	1	0	0	0	0	0	0	1	0	0	0	1	9	11	0	0	0	0	112
ENSMUSG00000037134	Prmt9	0	0	0	0	0	0	0	0	0	0	0	0	0	0	0	0	0	0	1	0	0	0	0	0	0	0	0	0	0	0	0	0	0	0	0	0	0	0	0	0	0	0	0	0	0	0	0	0	0	0	0	0	0	0	0	1	1	0	0	1	0	0	0	0	0	0	0	0	0	0	0	0	0	0	0	0	0	0	0	0	0	0	0	0	0	0	0	0	0	0	0	0	0	0	0	0	0	0	0	0	0	0	0	0	0	0	0	4
ENSMUSG00000037143	Cfap61	0	0	0	0	0	0	0	0	0	0	0	0	0	1	0	0	0	0	0	0	0	0	0	0	0	0	0	0	0	0	0	0	0	0	1	0	0	0	0	0	0	0	0	0	0	0	0	0	0	0	0	0	0	0	0	1	0	0	0	1	0	0	0	0	0	5	0	0	2	0	0	0	0	0	0	0	0	1	0	0	0	0	1	0	0	0	0	0	0	0	0	0	0	0	0	0	0	0	0	0	2	2	3	1	0	0	0	21
ENSMUSG00000037148	Arhgap10	0	5	0	0	0	0	0	0	1	0	0	1	0	0	0	0	1	0	0	0	0	1	0	0	0	0	0	0	0	0	0	0	1	0	0	0	0	0	0	1	0	0	0	1	0	0	0	0	0	0	0	0	0	0	1	0	0	0	0	2	0	0	0	0	0	2	0	1	0	1	0	0	0	0	0	0	0	1	0	0	0	1	1	1	0	0	0	1	0	0	0	0	0	0	1	0	0	0	0	0	0	2	4	1	11	3	18	64
ENSMUSG00000037149	Ddx1	0	3	3	1	2	0	0	0	0	0	1	0	0	0	0	0	0	2	0	3	6	0	1	0	1	0	0	0	1	1	1	0	2	0	0	3	2	0	1	1	0	0	1	0	0	0	0	0	0	0	0	0	0	0	0	0	1	0	0	1	4	1	1	3	0	1	0	2	2	1	0	1	3	1	0	2	1	3	0	0	2	0	0	0	3	3	1	5	2	1	0	0	1	0	1	1	1	0	0	1	0	3	4	1	0	0	0	94
ENSMUSG00000037151	Lrrc20	2	0	0	0	0	0	0	0	0	0	0	0	0	0	0	0	0	0	0	0	0	0	0	0	0	0	0	0	0	0	1	0	0	0	0	0	0	0	0	0	0	0	0	0	0	0	0	0	0	0	0	0	0	4	5	0	0	0	0	1	0	0	0	0	0	4	0	0	1	1	0	0	0	0	0	1	0	0	0	0	0	2	0	0	0	0	0	0	0	0	0	0	0	0	0	0	0	13	0	0	4	3	3	5	15	16	7	88
ENSMUSG00000037152	Ndufc1	0	0	1	1	0	1	1	0	0	0	0	0	0	0	0	0	0	0	0	0	0	2	0	1	0	0	0	0	0	0	0	0	0	0	0	7	6	0	0	0	0	0	0	0	0	0	0	0	0	0	0	0	0	0	0	0	0	1	0	1	1	0	0	0	0	0	0	0	0	1	0	0	0	0	0	0	2	1	0	0	2	6	7	9	0	0	1	0	1	0	1	1	0	0	0	0	0	0	0	0	2	1	1	0	0	0	0	59
ENSMUSG00000037159	Wee2	6	0	0	0	0	0	0	0	0	0	0	0	0	0	0	0	0	0	0	0	0	2	0	0	0	0	0	0	0	0	0	0	0	0	0	0	0	0	0	0	0	0	0	0	0	0	0	0	0	0	0	0	0	4	4	0	0	0	0	0	0	0	0	0	0	0	0	0	0	1	0	0	0	0	0	0	0	0	0	0	0	0	0	0	0	0	0	0	0	0	0	0	0	0	0	0	0	155	0	0	0	0	2	0	182	147	197	700
ENSMUSG00000037161	Mgarp	0	1	2	4	3	1	2	1	0	0	2	0	0	0	0	0	0	0	0	1	1	6	11	1	1	2	1	3	0	2	0	1	4	0	1	2	8	1	1	0	1	0	0	0	0	0	0	1	0	0	2	0	0	0	0	1	1	1	0	0	0	1	0	1	0	0	0	2	1	1	0	0	0	0	1	0	1	0	1	0	0	1	0	2	2	0	1	3	3	0	0	2	1	1	0	0	1	0	0	0	3	7	1	0	0	0	0	107
ENSMUSG00000037166	Ppp1r14a	0	0	0	0	0	0	0	0	0	0	0	0	0	0	0	0	0	0	0	0	0	0	0	0	0	0	0	1	0	0	0	1	0	0	0	0	0	0	1	0	0	0	0	0	0	0	0	0	0	0	0	0	0	0	0	0	0	0	0	0	0	0	0	0	0	0	0	0	0	0	0	0	0	0	0	0	0	0	0	0	0	0	0	0	0	0	0	1	0	0	0	0	0	0	0	0	0	0	0	0	1	0	0	0	0	0	0	5
ENSMUSG00000037190	Cyb561d2	0	1	0	1	0	0	0	0	0	0	0	0	0	0	0	0	0	0	0	0	0	0	0	0	0	0	1	0	0	0	0	0	1	0	0	0	0	0	0	0	0	0	0	0	0	0	0	0	0	0	0	0	0	0	0	0	2	0	0	2	0	0	2	0	0	0	0	0	1	0	0	0	0	0	0	0	0	0	0	0	0	0	0	0	0	0	0	0	0	0	0	0	0	0	0	0	0	0	0	0	0	0	0	0	0	0	0	11
ENSMUSG00000037197	Rbm17	1	14	5	1	5	0	0	0	0	1	0	0	0	0	0	2	3	2	4	1	1	21	6	10	1	3	1	1	0	0	1	1	1	3	1	1	2	0	2	1	0	0	1	0	1	1	0	0	0	0	3	2	1	1	1	1	1	2	1	0	1	1	2	2	4	0	1	4	0	2	1	0	0	0	0	0	1	0	0	0	0	5	16	24	1	2	0	1	3	0	0	0	0	1	0	0	0	15	0	6	2	7	28	2	28	13	25	310
ENSMUSG00000037204	Atg101	0	1	1	0	2	0	0	1	0	0	0	0	1	0	2	0	0	1	2	0	1	1	0	0	0	0	2	0	0	0	0	1	0	0	1	1	0	0	0	0	1	0	0	1	0	1	0	0	0	0	0	0	2	0	1	0	2	0	1	0	0	0	2	0	2	0	0	1	0	0	2	0	0	0	0	0	0	0	0	0	1	0	1	1	0	2	2	0	3	1	1	1	0	1	0	0	0	0	0	0	0	0	1	0	0	0	0	49
ENSMUSG00000037210	Fam193a	0	0	0	0	0	0	0	0	0	0	0	0	0	0	0	0	0	0	0	0	0	2	0	0	0	0	0	0	0	0	0	0	0	0	0	0	0	0	1	0	0	0	0	0	0	0	0	0	0	0	0	1	0	1	1	0	0	1	0	3	0	0	0	0	0	0	0	1	3	0	0	0	0	0	0	0	0	0	0	0	0	2	0	0	0	0	0	0	0	0	0	0	0	0	0	0	0	0	0	0	1	0	0	1	0	1	3	22
ENSMUSG00000037214	Thap1	0	1	2	0	0	0	0	0	1	0	0	0	0	0	0	0	0	1	0	0	0	0	3	1	2	0	0	0	0	1	0	0	1	0	0	4	3	0	2	0	0	0	0	0	0	0	0	0	0	0	1	0	0	3	0	1	1	0	0	0	0	0	2	0	0	0	1	1	0	0	0	1	1	0	0	1	0	1	1	0	1	0	1	2	0	1	0	2	1	1	0	0	0	0	1	0	0	1	0	4	0	0	3	4	20	17	29	125
ENSMUSG00000037221	Mospd3	0	0	0	0	0	0	0	0	0	0	0	0	0	0	0	0	0	0	0	0	0	0	0	0	0	0	0	0	0	0	0	0	0	0	0	0	0	0	0	0	0	0	0	0	0	0	0	0	0	0	0	1	0	0	0	0	0	0	0	0	0	0	0	0	0	0	0	0	0	0	0	0	0	0	0	0	0	0	0	0	0	0	0	1	0	0	0	0	0	2	0	0	0	0	0	0	0	1	0	0	0	0	0	0	5	0	4	14
ENSMUSG00000037224	Zfyve28	0	0	0	0	0	0	0	0	0	0	0	0	0	0	0	0	0	0	0	0	0	0	0	0	0	0	0	0	0	0	0	0	0	0	0	0	0	0	0	0	0	0	0	0	0	0	0	0	0	0	0	0	0	0	0	0	0	0	0	0	0	0	0	0	0	0	0	0	0	0	0	0	0	0	0	0	0	0	0	0	0	0	0	0	0	0	0	0	0	0	0	0	0	0	0	0	0	0	0	0	0	0	0	1	3	4	1	9
ENSMUSG00000037234	Hook3	0	0	0	0	0	0	0	0	0	0	0	0	0	0	0	0	0	0	0	0	0	0	0	0	0	0	0	0	0	0	0	0	0	0	0	0	0	0	0	0	0	0	0	0	0	0	0	0	0	0	0	0	0	0	0	0	0	0	0	1	0	0	0	0	0	0	0	0	2	0	0	0	0	0	0	0	0	0	0	0	0	0	0	0	0	0	0	0	0	0	0	0	0	0	0	0	0	0	0	0	1	0	0	0	0	0	0	4
ENSMUSG00000037235	Mxd4	0	2	0	1	0	0	0	0	0	1	0	0	0	0	0	0	0	0	1	0	0	0	0	0	0	0	0	0	0	0	0	0	0	0	0	0	0	0	0	0	0	0	0	0	0	0	0	1	0	0	0	0	0	0	0	1	0	0	0	1	0	0	0	0	0	1	0	1	0	0	0	0	0	0	0	1	0	0	0	0	1	0	0	1	0	0	0	0	0	0	0	0	0	0	0	0	0	22	0	6	1	3	3	0	15	11	21	95
ENSMUSG00000037236	Matr3	0	5	3	0	4	0	0	0	0	0	0	0	0	0	0	0	1	0	0	2	4	12	1	2	0	0	1	0	0	0	1	0	0	0	0	0	0	0	0	0	0	0	0	0	0	0	0	0	0	0	0	0	0	0	0	0	1	0	0	4	4	1	0	0	0	1	0	3	1	0	1	0	0	0	0	0	0	0	0	0	3	1	6	5	0	1	1	0	1	0	0	0	0	0	0	0	0	0	0	1	0	4	1	1	1	4	6	88
ENSMUSG00000037239	Spred3	0	0	0	0	0	0	0	0	0	0	1	0	0	0	0	0	0	0	0	0	0	0	0	0	0	0	0	0	0	0	0	0	0	0	0	0	0	0	0	0	0	0	0	0	0	0	0	0	0	0	0	0	0	0	0	0	0	0	0	0	0	0	0	0	0	0	0	1	0	0	0	0	0	0	0	0	0	0	0	0	0	0	0	0	0	0	0	0	1	0	0	0	2	1	0	0	0	0	0	0	0	0	0	0	0	0	0	6
ENSMUSG00000037242	Clic4	1	1	0	2	1	0	0	0	1	0	0	0	0	0	1	0	0	0	0	0	0	4	0	0	0	0	0	1	0	4	3	0	0	0	0	0	1	0	2	0	0	0	0	0	0	0	1	0	0	1	0	0	0	0	0	0	0	0	0	0	2	0	2	0	0	1	0	0	1	0	1	0	0	0	0	0	0	0	0	0	0	5	2	3	0	0	0	1	0	0	0	1	0	2	0	2	0	0	0	0	1	8	7	1	4	5	7	80
ENSMUSG00000037253	Mex3c	0	0	0	0	0	0	0	0	1	0	0	0	0	0	0	0	0	0	0	0	0	18	7	0	0	0	0	0	0	0	0	0	0	0	0	0	0	0	0	0	0	0	0	0	0	0	0	0	0	0	0	0	0	1	0	2	0	0	0	2	1	0	2	0	0	0	0	0	1	0	0	0	2	0	0	0	0	0	0	0	0	2	3	7	0	0	0	0	0	0	0	0	0	0	0	0	0	3	0	0	0	4	0	0	1	0	8	65
ENSMUSG00000037260	Hgsnat	0	1	0	0	0	0	0	0	1	0	0	0	0	0	0	0	0	0	0	0	0	0	0	0	0	0	0	0	0	0	0	0	0	0	0	0	0	1	0	0	0	0	0	0	0	0	0	0	0	0	0	0	0	0	0	0	0	0	0	0	0	0	0	0	0	1	0	0	0	0	0	0	0	0	0	0	0	0	0	0	0	0	0	0	1	0	0	0	0	0	0	0	0	0	0	0	0	0	0	0	0	0	1	0	0	0	0	6
ENSMUSG00000037262	Kin	0	5	2	0	4	0	0	0	0	0	0	0	0	0	0	0	0	0	0	2	0	1	1	0	0	1	0	0	0	0	0	0	0	0	0	0	0	0	0	0	0	1	0	0	1	0	1	0	0	0	0	0	1	0	0	0	1	0	0	0	1	0	1	0	0	0	0	0	0	1	0	0	0	0	0	0	0	0	0	0	1	0	0	0	0	0	0	0	0	0	0	0	0	0	0	0	0	0	0	0	0	2	0	0	0	1	0	28
ENSMUSG00000037266	Rsrp1	0	10	5	12	2	0	1	1	0	1	0	0	0	0	0	1	5	2	3	2	1	8	10	0	1	1	1	2	0	1	6	0	1	0	0	2	0	0	0	1	0	1	0	0	0	1	1	0	2	0	0	0	0	0	0	1	0	1	3	1	0	0	2	0	1	0	2	1	1	1	1	2	0	0	0	0	0	0	0	0	2	2	1	9	0	2	3	3	3	1	0	1	2	0	1	0	0	0	0	1	0	0	2	1	2	3	1	142
ENSMUSG00000037270	Bltp1	0	0	0	0	0	0	0	0	0	0	0	0	0	0	0	0	0	0	0	0	0	0	0	0	0	0	0	0	0	0	0	0	0	0	0	0	0	0	0	0	0	0	0	0	0	0	0	0	0	0	0	0	0	0	0	0	0	0	0	0	0	0	0	0	0	1	0	0	1	0	0	0	0	0	0	0	0	0	0	0	0	0	0	0	0	0	0	0	0	0	0	0	0	0	0	0	0	0	0	0	0	0	1	0	0	0	0	3
ENSMUSG00000037275	Gemin5	0	24	16	15	11	2	2	2	1	7	2	1	0	0	0	0	4	3	0	5	8	0	2	1	4	1	0	0	1	0	0	2	5	0	0	2	2	5	4	0	3	0	0	0	0	3	1	1	0	0	0	1	0	0	0	0	2	3	0	3	5	0	2	3	0	1	1	4	3	1	0	1	5	1	0	1	1	3	0	0	0	1	5	7	1	3	0	4	3	0	0	0	1	1	1	2	1	0	0	0	5	13	14	7	0	0	0	250
ENSMUSG00000037278	Tmem97	0	1	1	1	0	1	0	1	0	0	0	0	0	1	0	0	0	0	0	0	2	1	0	0	1	0	1	2	0	0	1	0	0	0	2	6	13	0	1	0	1	0	1	0	0	0	1	1	3	0	1	1	0	1	0	0	1	0	0	0	0	1	0	1	0	0	1	2	1	1	0	1	0	0	0	0	1	1	0	1	1	2	3	1	1	0	1	0	0	0	0	0	1	1	0	0	0	1	0	2	3	9	19	9	0	2	8	122
ENSMUSG00000037279	Ovol2	0	4	2	2	2	0	0	0	1	0	2	1	2	0	1	0	1	1	2	2	0	10	4	11	1	1	1	1	0	0	0	3	1	0	1	2	0	3	0	1	1	0	1	0	0	1	0	1	1	2	0	1	0	1	1	0	2	1	2	0	1	0	1	2	2	1	1	1	0	1	0	3	0	0	1	2	1	2	2	1	1	2	1	6	0	1	1	0	0	1	2	0	1	0	0	0	0	0	0	2	1	7	1	1	1	1	0	130
ENSMUSG00000037286	Stag1	0	0	4	1	1	0	1	0	0	0	0	1	0	0	0	0	0	1	0	0	0	15	4	1	2	2	3	1	0	4	5	3	0	0	0	1	1	0	0	1	2	0	0	1	0	1	0	1	0	0	2	0	0	1	0	0	3	0	0	0	3	1	0	0	0	3	0	0	3	0	0	1	0	0	0	0	0	2	1	0	0	2	2	1	1	0	0	2	2	0	0	0	1	1	0	1	0	0	0	0	4	4	4	2	0	0	1	105
ENSMUSG00000037295	Ldlrap1	0	8	6	5	2	2	0	0	0	1	0	1	0	0	0	0	0	0	1	3	2	1	0	0	0	1	0	1	2	1	0	0	0	0	0	5	0	1	0	0	0	1	0	1	0	0	2	0	0	0	0	0	0	0	0	0	0	1	1	1	1	0	2	1	0	3	0	1	3	1	0	0	1	0	0	1	0	2	1	0	1	3	2	8	0	0	1	1	1	0	0	0	0	0	1	2	1	0	0	8	3	6	6	2	0	0	0	113
ENSMUSG00000037296	Lsm1	1	2	2	2	0	0	0	1	0	0	0	0	1	0	1	1	1	0	1	0	0	0	1	3	1	0	0	0	0	1	0	0	0	0	0	1	1	0	1	0	1	0	1	2	0	0	0	0	0	0	0	0	0	2	1	0	2	1	0	1	0	0	0	0	0	0	1	0	1	1	0	0	1	0	0	2	0	1	0	0	0	0	1	2	0	0	2	0	2	0	0	0	0	0	0	0	0	15	0	0	1	2	1	0	14	15	14	109
ENSMUSG00000037306	Man1c1	0	0	0	0	0	0	0	0	0	0	0	0	0	0	0	0	0	0	0	0	0	0	0	0	0	0	0	0	0	0	0	0	0	0	0	0	0	0	0	0	0	0	0	0	0	0	0	0	0	0	0	0	0	0	0	0	0	0	0	0	0	0	0	0	0	0	0	0	1	0	0	0	0	0	0	0	0	0	0	0	0	0	0	0	0	0	0	0	0	0	0	0	0	0	0	0	0	0	0	0	0	0	1	0	1	0	0	3
ENSMUSG00000037313	Tacc3	0	15	11	2	7	0	0	1	1	1	0	2	0	0	0	0	1	1	2	1	0	4	5	6	0	0	0	1	0	2	2	3	1	0	0	1	3	1	1	2	0	0	0	1	1	0	1	0	0	0	0	0	0	0	0	2	1	1	1	1	0	1	1	1	0	3	0	3	1	0	0	0	0	0	0	1	1	2	2	1	0	1	1	2	4	2	1	0	2	0	1	2	1	0	0	1	0	0	0	2	5	2	5	5	0	0	1	141
ENSMUSG00000037316	Bag4	2	0	1	1	0	0	0	0	0	0	0	0	0	0	0	0	0	0	0	0	0	0	0	0	0	0	0	0	0	0	0	0	0	0	0	0	0	0	0	1	0	0	0	0	0	0	0	0	0	0	0	0	0	1	0	0	2	0	0	1	0	0	0	0	0	0	0	0	1	0	0	0	0	0	0	0	0	0	0	0	0	2	2	0	0	0	0	0	0	0	0	2	0	0	0	0	0	35	0	0	0	2	1	0	89	52	84	279
ENSMUSG00000037331	Larp1	0	9	5	2	5	0	0	0	2	2	0	0	0	1	0	1	1	1	1	1	2	3	1	4	1	2	0	0	1	0	1	0	0	0	0	7	2	0	0	1	2	1	3	0	0	0	0	1	0	0	1	1	1	0	0	0	3	1	0	2	3	0	3	1	1	0	0	6	4	1	0	1	0	2	1	3	1	2	0	2	3	3	6	4	0	0	2	0	1	2	0	0	1	0	1	1	0	1	0	8	8	13	29	7	0	0	0	193
ENSMUSG00000037335	Hand1	0	1	1	1	1	0	0	0	0	0	1	0	0	0	0	0	0	0	0	0	1	2	0	0	0	0	0	0	1	2	1	0	1	0	0	7	3	0	0	0	0	0	1	0	0	1	0	0	0	0	3	1	0	0	0	2	1	0	0	0	3	1	1	1	1	0	0	0	2	0	0	1	0	0	2	0	1	0	0	0	0	1	1	0	1	1	2	1	0	0	0	1	0	0	0	0	0	0	0	1	2	1	1	0	0	0	0	58
ENSMUSG00000037337	Map4k1	0	2	3	2	6	0	1	1	0	0	0	0	0	1	0	0	0	0	0	0	1	0	0	0	0	0	0	1	0	0	1	0	1	0	0	1	3	2	0	1	0	0	0	0	0	2	2	0	0	0	1	0	0	0	0	0	0	2	0	0	2	2	0	3	0	0	0	1	0	0	0	0	0	0	0	0	0	1	0	0	0	2	0	2	1	0	0	0	3	0	1	1	2	1	1	0	0	0	0	0	5	3	5	2	0	0	0	72
ENSMUSG00000037339	Fam53a	0	0	1	0	2	0	0	0	0	0	0	0	0	0	0	0	0	0	0	0	0	0	0	0	0	0	0	0	1	0	0	0	0	0	0	0	0	1	0	0	0	0	0	0	0	0	0	0	0	0	0	0	0	0	0	1	0	0	0	1	0	0	0	0	0	2	0	0	1	0	0	0	0	0	0	1	0	0	0	0	1	0	0	0	0	0	1	0	0	0	0	0	0	0	0	0	0	0	0	0	3	5	8	1	0	1	3	34
ENSMUSG00000037343	Taf2	0	0	0	0	0	0	0	0	0	1	0	0	0	0	0	0	0	1	0	0	0	0	2	1	0	0	0	0	1	0	0	0	0	0	0	0	0	0	0	0	0	1	1	0	0	0	1	0	0	0	0	0	0	0	0	0	0	0	0	0	0	0	0	0	0	1	0	0	0	1	0	0	0	1	0	0	0	0	1	0	1	0	3	0	0	0	1	0	0	0	0	1	1	0	0	0	0	0	0	0	3	1	1	1	0	0	0	26
ENSMUSG00000037344	Slc12a9	0	0	0	0	0	0	0	0	0	0	0	0	0	0	0	0	0	0	0	0	0	0	0	0	0	0	1	0	0	0	0	0	0	0	0	0	0	0	0	0	0	0	0	0	0	0	0	0	0	0	0	0	0	0	0	0	0	0	0	0	0	0	0	0	0	0	0	0	0	0	0	0	0	0	0	0	0	0	0	0	0	0	0	1	0	0	0	0	0	0	0	0	0	0	0	0	0	2	0	0	0	0	0	0	0	0	0	4
ENSMUSG00000037348	Paqr7	0	0	0	1	0	0	0	0	0	0	0	1	0	0	0	0	0	0	0	1	1	2	0	0	0	0	0	0	0	0	0	0	0	0	0	0	0	0	2	0	0	0	0	0	0	0	1	0	0	0	0	0	0	0	0	0	1	0	0	0	0	1	0	0	0	0	1	0	0	0	0	2	0	0	0	0	0	1	0	0	0	0	1	0	3	0	2	1	2	0	0	2	0	0	0	0	0	0	0	1	0	0	0	2	0	0	0	29
ENSMUSG00000037349	Nudt22	1	3	0	2	0	0	1	2	0	0	0	0	0	0	0	0	1	0	0	0	0	0	0	0	0	1	0	0	0	0	0	0	0	0	0	0	0	0	0	1	0	0	1	0	0	0	0	0	0	0	0	0	0	1	0	0	0	0	0	0	0	0	0	0	0	2	1	2	0	0	0	0	0	0	0	0	0	1	1	0	0	0	1	0	2	0	0	0	2	0	1	0	1	2	0	1	1	0	0	0	0	0	0	0	0	0	0	32
ENSMUSG00000037351	Actr1b	0	0	0	0	0	0	0	0	0	0	0	0	0	0	0	0	0	0	0	1	0	0	0	0	0	0	0	0	0	0	0	0	0	0	0	0	0	0	0	0	1	0	0	0	0	0	0	0	0	0	0	0	0	0	0	0	0	0	0	0	0	0	2	1	0	1	0	0	1	0	0	0	0	0	0	0	0	1	0	0	0	0	2	0	1	0	1	0	0	0	0	0	0	0	0	0	1	0	0	0	1	1	1	0	0	0	0	16
ENSMUSG00000037353	Letmd1	0	0	0	0	0	0	0	0	0	0	0	0	0	0	0	0	0	1	0	0	4	0	0	0	1	0	0	0	0	0	0	0	0	0	0	0	0	0	0	0	0	0	0	0	0	0	1	0	0	0	0	0	0	0	0	0	0	0	0	1	0	0	0	0	0	0	0	0	0	0	0	0	0	0	0	0	0	0	0	0	0	0	0	0	0	0	0	0	0	0	0	0	0	0	0	0	0	0	0	0	2	0	0	0	0	0	0	10
ENSMUSG00000037355	Uvssa	3	2	0	1	0	1	0	0	1	0	0	0	0	0	0	0	0	0	0	0	2	3	7	3	0	0	5	0	1	0	0	0	1	0	0	1	1	0	0	0	0	0	0	0	0	0	1	3	0	0	0	0	0	8	3	4	5	0	0	0	0	1	2	0	0	0	1	5	1	4	0	2	0	0	0	0	2	1	1	1	3	0	1	1	0	0	3	2	0	0	0	0	1	0	0	0	0	39	0	0	0	9	0	0	23	20	54	233
ENSMUSG00000037361	Sf3b6	0	5	0	1	2	2	0	1	2	0	0	0	0	0	1	1	0	0	1	0	0	8	3	4	0	2	0	1	0	0	0	0	0	0	0	3	0	0	0	0	0	0	0	0	0	1	0	0	0	0	0	0	0	1	1	1	2	0	0	0	1	1	2	1	1	1	0	2	0	1	1	0	0	0	0	0	0	0	0	1	1	0	3	7	1	1	0	0	1	1	1	1	0	0	0	0	0	1	0	0	1	0	2	0	0	0	0	76
ENSMUSG00000037363	Letm2	0	7	0	0	2	0	0	0	1	0	0	0	0	0	0	0	2	0	1	0	1	1	0	5	1	1	0	0	0	1	0	0	0	0	0	6	2	1	0	0	1	0	1	1	0	0	1	0	0	0	0	0	0	0	0	1	5	1	0	0	1	0	5	1	0	1	0	4	0	3	0	0	0	0	0	0	2	0	1	0	2	0	1	0	0	0	0	0	2	1	0	0	0	1	0	0	1	0	0	0	0	18	9	0	4	0	0	100
ENSMUSG00000037364	Srrt	0	18	8	8	5	0	0	0	0	1	0	0	0	0	0	0	3	0	0	0	2	2	1	5	0	0	0	0	2	0	0	0	1	0	0	4	1	0	2	3	1	1	1	0	0	0	0	1	0	0	0	1	0	0	0	0	0	0	0	1	2	3	4	0	0	0	2	0	2	3	0	3	2	0	0	0	1	1	0	0	0	1	0	7	6	3	1	0	0	1	0	0	0	0	0	0	1	0	0	0	1	5	7	0	0	0	0	128
ENSMUSG00000037369	Kdm6a	0	4	4	0	3	0	1	0	0	0	0	0	0	0	0	0	0	0	0	0	0	0	0	1	0	0	0	0	0	0	0	0	0	0	0	2	0	0	0	0	0	0	0	0	0	0	0	0	0	0	0	0	0	1	0	0	0	0	0	1	1	0	0	0	0	0	0	0	1	0	0	0	0	0	0	0	0	0	0	0	0	1	0	0	0	0	0	0	0	0	0	0	0	0	0	0	0	4	0	0	1	2	6	0	25	12	51	121
ENSMUSG00000037375	Hhat	0	0	0	0	0	0	0	0	0	0	0	0	0	0	0	0	0	0	0	0	0	0	0	0	0	0	0	0	0	0	0	0	0	0	0	0	0	0	0	0	0	0	0	0	0	0	0	0	0	0	0	0	0	0	0	0	0	0	0	0	0	0	0	0	0	0	0	0	0	0	0	0	0	0	0	0	0	0	0	0	0	0	0	0	0	0	0	0	0	0	0	0	0	0	0	0	0	0	0	0	0	0	0	0	1	0	0	1
ENSMUSG00000037376	Trmt6	0	8	2	5	3	0	0	0	0	0	2	1	0	0	0	0	0	1	0	2	2	10	1	0	1	1	3	1	1	1	1	1	0	0	0	6	12	0	2	1	0	0	3	2	1	0	1	1	0	0	0	0	0	0	0	4	0	0	0	1	1	0	5	1	0	1	0	1	0	0	0	0	2	1	0	1	0	2	2	0	4	3	6	7	0	5	0	1	4	1	1	2	1	0	1	1	0	0	0	0	5	15	14	2	0	0	0	171
ENSMUSG00000037400	Atp11b	0	1	0	0	0	0	0	0	1	1	0	1	0	0	0	0	1	2	0	0	0	2	0	2	0	0	0	0	0	0	0	0	0	0	0	0	0	0	0	0	0	0	0	1	1	0	0	0	0	0	0	0	0	0	0	1	0	0	0	0	2	0	0	0	0	0	0	0	0	1	0	0	0	0	0	0	0	0	0	0	0	0	0	1	0	0	0	0	0	0	0	1	1	0	0	0	0	0	0	1	0	4	0	0	0	0	0	25
ENSMUSG00000037405	Icam1	0	0	1	0	0	0	0	0	0	0	0	0	0	1	0	0	0	0	0	0	0	0	0	0	0	0	0	0	0	0	1	0	0	0	0	0	0	0	0	0	0	0	0	0	0	0	0	0	0	0	0	0	0	0	0	0	0	0	0	0	0	0	0	0	0	0	0	1	1	0	0	0	0	0	1	1	0	0	0	0	0	1	0	2	0	0	0	0	0	0	0	0	0	1	0	0	0	0	0	1	2	0	0	0	0	0	0	14
ENSMUSG00000037415	Ranbp10	0	6	7	8	6	0	2	3	1	2	1	4	0	0	0	0	6	1	2	2	2	3	4	3	1	0	0	0	0	3	6	0	4	0	0	17	9	0	0	1	0	1	3	1	3	1	1	1	0	0	1	0	0	0	0	2	1	2	0	6	3	2	10	1	1	7	1	3	3	2	0	0	3	1	0	3	0	2	2	0	5	4	11	7	1	1	0	1	1	2	2	0	1	2	0	0	1	0	0	37	22	28	41	18	1	0	0	357
ENSMUSG00000037419	Endod1	0	0	1	0	0	0	0	0	0	0	0	0	0	0	0	0	0	0	0	0	0	0	0	0	0	0	0	0	0	0	0	0	0	0	0	0	0	0	0	0	0	0	0	0	0	0	0	0	0	0	0	0	0	0	0	0	0	0	0	0	0	0	0	0	0	0	0	0	0	0	0	0	0	0	0	0	0	0	0	0	0	0	0	0	0	0	0	0	0	0	0	0	0	0	0	0	0	0	0	0	1	0	0	0	0	0	0	2
ENSMUSG00000037426	Depdc5	0	2	0	0	0	0	0	0	0	2	0	1	0	1	0	0	0	0	0	0	0	0	0	1	0	0	0	0	2	0	0	2	0	0	0	0	0	0	0	1	1	0	0	1	0	0	0	0	0	0	0	0	2	0	1	0	0	0	0	5	0	0	1	1	0	4	0	0	4	2	0	0	0	0	0	0	0	0	0	0	0	1	1	0	0	0	1	1	0	0	0	0	0	0	0	1	0	2	0	2	4	6	3	2	3	0	0	61
ENSMUSG00000037434	Slc30a1	0	0	0	0	0	0	0	0	0	0	0	0	0	0	0	0	0	0	0	0	0	0	0	0	0	0	0	0	0	0	0	0	0	0	0	1	0	0	0	0	0	0	0	0	0	0	0	0	0	0	0	0	0	0	0	0	0	0	0	0	0	0	0	0	0	0	0	0	0	0	0	0	0	0	0	0	0	0	0	0	0	1	0	0	0	0	0	0	0	0	0	0	0	0	0	0	0	0	0	5	0	0	0	0	2	1	6	16
ENSMUSG00000037440	Vnn1	0	0	3	0	0	3	1	0	0	0	0	1	0	0	0	1	1	1	0	1	0	17	8	6	1	1	1	1	0	0	1	1	1	0	0	2	3	0	1	1	0	0	2	1	0	2	0	1	0	0	2	1	2	0	0	2	0	2	0	1	1	1	0	1	0	1	0	0	0	0	0	1	1	1	0	1	1	2	2	0	1	0	1	3	0	3	1	2	1	0	1	1	1	0	0	0	0	0	0	0	0	2	2	2	0	0	0	107
ENSMUSG00000037443	Cep85	0	2	1	0	0	0	0	0	0	0	0	0	0	0	0	0	0	0	0	0	0	0	1	5	0	0	0	0	0	0	1	1	0	0	0	0	0	0	0	0	0	0	0	0	1	0	0	1	0	1	0	0	0	0	0	0	0	0	0	1	1	0	1	1	0	2	0	0	4	0	0	0	0	0	0	1	0	0	0	0	0	1	0	0	0	0	1	0	0	0	1	1	0	0	0	0	0	14	0	3	0	3	1	2	25	13	23	113
ENSMUSG00000037446	Tulp1	0	4	1	1	4	0	0	3	0	1	1	0	0	0	0	0	0	1	0	1	0	0	0	0	0	1	0	0	0	0	0	1	0	0	0	0	1	0	1	1	0	1	0	0	0	0	1	0	0	0	0	0	0	0	0	1	0	1	0	0	2	1	1	4	0	0	0	0	2	2	0	2	0	0	0	0	1	1	1	0	2	0	2	0	1	0	0	1	2	1	0	0	2	2	1	1	0	0	0	0	0	1	3	0	0	0	0	62
ENSMUSG00000037451	Slc22a20	0	1	0	2	1	0	0	0	0	0	0	0	0	1	0	0	0	0	0	0	1	0	0	0	0	1	2	0	0	0	0	0	0	0	0	0	0	0	0	0	1	0	0	0	0	0	0	0	0	0	0	0	0	0	0	0	0	0	0	0	0	0	0	1	1	0	0	0	0	0	0	0	1	0	0	2	1	1	1	0	1	1	1	1	0	0	0	1	0	0	0	0	0	0	0	0	0	0	0	1	0	1	2	1	0	0	0	28
ENSMUSG00000037455	Slc18b1	0	0	0	0	0	0	0	0	0	0	0	0	0	0	0	0	0	0	0	0	0	1	0	0	0	0	0	0	0	0	0	0	0	0	0	0	0	0	0	0	0	0	0	0	0	0	0	0	0	0	0	0	0	0	0	0	0	0	0	1	0	0	0	0	0	0	0	0	0	0	0	0	0	0	0	0	0	0	0	0	0	2	0	1	0	0	0	0	0	0	0	0	0	0	0	0	0	0	0	1	0	0	2	0	0	0	0	8
ENSMUSG00000037458	Azin1	1	8	6	6	9	1	1	0	2	1	0	3	0	2	1	0	1	1	1	3	2	22	9	10	3	5	5	4	5	7	10	7	11	1	3	57	24	0	3	1	2	3	2	1	0	0	0	0	1	2	1	2	2	6	6	2	5	5	2	4	2	3	3	4	4	6	2	18	2	2	0	3	3	1	0	4	3	3	4	2	3	10	17	23	3	2	0	0	2	4	1	1	2	0	1	1	0	56	0	15	16	27	38	7	75	38	66	759
ENSMUSG00000037465	Klf10	0	0	0	0	0	0	0	0	0	0	1	0	0	0	0	0	0	0	0	0	0	0	0	4	0	0	0	0	0	0	0	0	0	0	0	0	0	0	0	0	0	0	0	2	0	0	0	0	0	0	0	0	0	0	0	1	0	0	0	0	0	0	1	0	0	1	1	1	0	0	0	0	0	0	0	0	0	0	0	0	0	1	0	2	0	0	0	0	0	0	0	0	0	0	0	0	0	0	0	0	1	0	1	0	2	5	0	24
ENSMUSG00000037466	Tedc1	0	0	0	0	0	0	0	0	0	0	0	0	0	0	0	0	0	1	1	0	0	0	0	0	0	0	0	0	1	0	0	0	0	0	0	1	0	0	0	0	0	1	1	0	0	0	0	0	0	0	0	0	0	0	0	0	0	0	0	0	0	0	1	0	0	0	0	0	0	1	0	0	1	0	0	0	1	0	0	0	2	0	2	0	0	0	0	0	0	0	0	0	0	0	0	2	0	0	0	0	0	0	0	0	0	0	0	16
ENSMUSG00000037470	Uggt1	0	0	4	6	2	0	2	0	2	1	0	1	0	1	0	0	2	1	1	1	3	1	0	2	1	0	3	0	1	0	0	1	2	0	1	0	1	2	1	1	2	0	1	1	1	2	1	1	0	0	0	0	0	0	0	2	1	1	1	2	1	2	3	2	3	2	1	1	1	0	1	1	3	1	2	1	1	1	3	1	2	2	3	1	1	1	0	4	0	2	0	1	0	0	0	2	1	1	0	1	2	9	5	2	1	3	1	136
ENSMUSG00000037474	Dtl	0	4	2	5	4	0	1	0	1	3	1	1	0	0	0	0	0	0	1	2	4	22	24	31	0	3	0	2	1	2	0	1	0	0	0	9	3	0	0	2	1	3	1	0	2	1	4	0	0	0	0	0	0	1	0	2	1	1	1	4	4	2	3	1	0	6	0	8	2	7	0	6	1	1	0	4	0	1	2	0	2	3	10	2	3	6	1	2	4	3	2	5	0	4	1	2	2	1	0	0	4	13	4	3	0	0	3	279
ENSMUSG00000037475	Thoc2	0	5	8	0	0	0	0	0	1	0	0	0	0	0	0	2	0	0	0	0	1	0	0	0	0	0	0	0	1	0	0	0	0	0	0	0	2	0	0	1	0	0	0	1	0	0	0	0	0	0	0	0	0	0	0	0	0	1	0	3	0	0	0	0	0	0	2	0	1	1	1	0	0	0	2	0	0	0	0	0	0	3	1	0	0	0	0	0	0	0	1	0	0	0	0	0	0	0	0	1	3	8	1	3	21	1	21	97
ENSMUSG00000037486	Asxl2	0	1	0	0	1	0	0	0	0	1	0	0	0	0	0	0	0	0	0	0	0	0	2	0	0	0	0	0	0	0	0	1	0	0	0	0	1	0	0	0	0	0	1	1	0	0	0	0	0	1	0	0	0	0	0	2	0	0	0	0	2	0	0	0	0	1	0	0	3	0	1	0	0	0	0	0	0	1	0	0	1	0	0	0	0	0	1	0	0	0	0	0	0	1	0	0	0	0	0	1	1	5	5	4	0	0	0	39
ENSMUSG00000037487	Ubr5	0	23	26	22	15	0	1	3	1	3	2	3	0	1	1	0	5	5	2	3	8	8	7	7	3	5	2	5	3	2	5	1	3	1	0	22	4	1	0	6	5	1	2	1	2	1	0	0	0	1	2	2	0	3	1	5	2	2	1	5	4	1	3	3	0	5	4	11	4	5	0	3	1	5	0	1	3	2	1	1	1	3	7	5	0	4	3	2	4	1	3	1	5	2	0	2	2	2	0	7	14	31	53	14	7	3	2	480
ENSMUSG00000037499	Nenf	0	0	0	0	0	0	0	0	0	0	0	0	0	0	0	0	0	0	0	0	0	0	0	0	0	0	0	0	0	0	0	0	0	0	0	0	0	0	0	0	0	0	0	0	0	0	0	0	0	0	0	0	0	0	0	0	0	0	0	0	0	0	0	0	0	0	0	0	1	0	0	0	0	0	0	0	0	0	0	0	0	0	0	0	0	0	0	0	0	0	0	0	0	0	0	0	0	0	0	0	0	0	0	0	0	0	0	1
ENSMUSG00000037503	Fam168b	0	1	1	1	0	0	1	0	0	0	0	0	0	0	0	0	2	0	0	1	0	5	0	0	1	0	1	0	1	0	0	0	1	0	0	3	1	0	0	3	0	0	0	0	0	1	0	0	0	0	0	0	0	0	0	1	0	0	0	2	2	0	0	0	0	2	0	3	1	0	0	1	1	0	0	0	0	0	0	0	8	8	2	6	0	0	1	0	0	1	0	0	1	1	0	0	0	0	0	1	2	10	16	0	0	0	3	97
ENSMUSG00000037509	Arhgef4	2	0	0	0	0	0	0	0	0	0	0	0	0	1	1	1	0	0	0	0	0	0	0	0	0	0	0	0	0	0	0	0	0	0	0	0	0	0	0	0	0	0	0	0	0	0	0	0	0	0	1	0	1	2	0	0	0	0	0	1	0	0	0	0	0	0	0	0	1	0	0	0	0	0	0	0	0	0	0	1	0	0	0	0	0	0	0	0	0	0	0	0	0	0	0	0	0	0	0	1	0	2	0	1	0	1	0	17
ENSMUSG00000037514	Pank2	0	0	0	0	0	0	0	0	0	0	0	0	0	0	0	0	0	0	0	0	0	8	2	0	0	0	0	0	0	0	0	0	1	0	0	2	1	0	0	1	0	0	0	1	0	0	0	0	0	0	0	0	0	0	0	0	0	0	0	1	0	0	1	0	0	0	0	1	0	0	0	0	0	0	0	1	0	0	0	0	0	4	4	2	0	0	0	0	0	0	0	0	0	1	0	0	0	2	0	0	0	0	2	1	2	1	0	39
ENSMUSG00000037519	Ppfia1	1	14	14	7	18	2	2	1	0	1	0	0	0	0	0	0	13	4	7	2	5	43	16	3	0	0	0	3	3	4	4	0	5	0	0	27	6	0	0	0	1	1	1	1	1	0	0	2	0	0	3	0	0	4	3	2	6	3	2	4	4	1	10	2	1	4	3	16	2	5	0	1	4	2	2	3	1	4	3	0	0	7	11	8	1	2	2	2	8	1	1	0	0	4	0	1	1	27	0	12	21	22	31	7	50	28	65	619
ENSMUSG00000037525	Bcdin3d	0	0	0	0	0	0	0	0	0	0	0	0	0	0	0	0	0	0	0	0	0	0	0	0	0	0	0	0	0	0	0	0	0	0	0	0	0	0	0	0	0	0	0	0	0	0	0	0	0	0	0	0	0	0	0	0	0	0	0	0	0	0	0	0	0	0	0	0	0	0	0	0	0	0	0	0	0	0	0	0	0	0	0	0	0	0	0	0	0	0	0	0	0	0	0	0	0	0	0	0	0	0	1	0	0	0	0	1
ENSMUSG00000037526	Atg14	1	2	5	7	8	3	1	1	0	0	3	0	1	0	2	0	0	1	0	2	2	18	14	10	5	5	3	2	2	1	4	1	2	0	1	42	22	1	0	0	0	1	2	0	1	2	0	0	0	0	4	1	2	1	0	1	1	2	0	2	3	3	2	1	1	4	3	2	1	0	0	2	2	2	0	1	2	4	1	3	3	4	1	1	1	1	1	2	2	1	2	1	1	1	1	1	2	0	0	4	7	5	10	5	1	4	2	293
ENSMUSG00000037531	Mrpl47	0	2	1	1	2	0	0	0	0	0	0	0	1	2	1	0	1	1	0	1	0	0	0	1	1	0	0	1	1	2	0	0	0	2	0	8	0	1	0	0	0	0	1	1	0	0	0	0	0	0	0	2	0	0	0	0	0	0	1	1	1	0	0	1	0	0	1	0	1	1	1	0	0	1	1	2	0	1	1	0	0	0	3	4	0	0	2	1	3	0	0	0	1	1	0	0	1	0	0	1	0	1	0	1	0	0	0	67
ENSMUSG00000037536	Fbxo34	1	10	9	7	3	2	1	1	1	1	0	1	0	0	1	0	6	2	2	3	1	22	9	7	3	0	2	3	2	1	1	1	0	0	0	6	4	3	1	1	2	1	0	1	2	3	5	1	0	3	0	0	0	0	1	1	1	4	0	2	0	2	3	1	0	8	0	6	8	4	0	3	2	1	0	5	1	1	3	1	2	3	1	9	2	2	7	0	2	1	2	4	1	4	1	3	1	26	0	6	8	11	8	3	48	49	63	461
ENSMUSG00000037544	Dlgap5	0	0	0	1	0	0	0	0	0	0	0	0	0	0	0	0	0	0	0	0	0	0	0	0	0	0	0	0	0	0	0	0	0	0	0	0	0	0	0	0	0	0	0	0	0	0	0	0	0	0	0	0	0	0	0	0	0	0	0	0	0	1	1	0	0	1	0	0	0	0	0	0	0	0	0	0	0	0	0	0	0	0	0	0	0	0	0	0	0	0	0	0	0	0	0	0	0	0	0	1	0	0	0	0	0	0	0	5
ENSMUSG00000037552	Plekhg2	0	0	0	0	0	0	0	0	1	1	0	0	0	0	0	0	0	0	0	0	0	0	0	0	0	0	0	0	0	0	0	0	0	0	0	0	0	1	2	0	0	1	0	0	0	0	0	0	0	0	0	0	0	0	0	0	0	0	0	0	0	0	0	0	0	0	0	2	1	0	0	0	0	0	0	0	0	0	0	0	0	0	0	0	0	1	0	0	0	3	0	0	1	0	0	0	0	0	0	1	0	1	2	1	0	0	0	19
ENSMUSG00000037553	Zdhhc18	0	0	0	2	4	0	0	3	0	2	3	1	1	0	0	1	0	0	1	0	0	0	2	0	5	2	1	1	4	3	2	4	4	0	0	14	5	0	1	0	0	0	1	2	0	2	1	2	1	0	1	0	1	0	1	0	0	2	1	4	1	3	4	1	1	2	0	3	4	1	0	0	3	2	2	2	2	2	0	3	2	3	2	4	3	1	0	1	0	1	0	0	4	1	0	0	0	1	0	2	2	5	15	4	0	0	0	172
ENSMUSG00000037563	Rps16	0	0	0	0	0	0	1	0	0	0	0	0	1	0	0	0	0	1	0	0	0	0	1	0	0	0	0	2	0	0	0	0	0	0	0	1	0	0	0	0	0	0	0	0	0	0	0	0	1	0	0	1	1	1	0	0	0	0	1	0	1	2	0	0	1	0	0	1	0	0	0	0	0	0	0	0	1	0	0	0	0	0	0	0	0	0	2	0	1	0	0	0	0	0	0	0	0	0	0	1	0	1	1	0	2	0	0	26
ENSMUSG00000037570	Mcrs1	0	4	4	2	4	2	0	2	0	0	0	1	0	0	0	1	3	1	1	0	0	0	0	1	1	2	1	1	0	0	1	0	0	0	0	4	1	2	0	1	0	1	0	0	0	0	2	0	0	0	0	0	0	1	0	1	2	0	0	0	0	1	2	2	0	0	0	1	1	3	0	0	0	0	0	1	1	0	3	1	1	2	0	0	0	2	0	1	3	0	0	1	0	1	1	1	0	2	0	21	3	10	17	3	1	2	0	135
ENSMUSG00000037573	Tob1	2	0	0	0	0	0	0	0	0	0	0	0	0	0	0	0	0	0	0	0	0	0	0	0	0	0	0	0	0	0	0	0	0	0	0	0	0	0	0	0	0	0	0	0	0	0	0	0	0	0	0	0	0	0	0	0	0	0	0	0	0	0	0	0	0	0	0	0	0	0	0	0	0	0	0	0	0	0	0	0	0	0	1	0	0	0	0	0	0	0	0	0	0	0	0	0	0	0	0	0	0	1	3	0	1	5	0	13
ENSMUSG00000037579	Kcnh3	0	1	1	0	0	0	0	0	0	0	0	0	0	0	0	0	0	0	0	0	0	0	0	0	0	0	0	0	0	0	0	0	0	0	0	0	0	0	0	0	0	0	1	0	0	0	0	0	0	0	0	0	0	0	0	0	0	0	0	0	0	0	0	0	0	0	1	0	0	0	0	0	0	0	0	1	0	0	0	0	0	0	0	0	0	0	0	0	0	0	0	0	0	0	0	0	0	0	0	0	0	0	0	0	0	0	0	5
ENSMUSG00000037580	Gch1	0	4	0	3	4	0	0	0	1	0	0	0	0	1	2	0	0	0	0	0	0	0	2	4	0	1	1	0	1	0	0	0	0	2	0	5	7	0	0	0	0	0	0	0	2	0	0	1	0	0	0	1	0	1	0	0	0	0	2	0	0	1	0	0	3	0	2	1	1	0	1	0	0	1	0	1	2	0	1	1	2	3	1	4	4	1	2	2	1	0	1	0	1	0	1	0	0	26	0	6	1	0	0	0	19	10	9	154
ENSMUSG00000037594	Clba1	0	0	0	0	0	0	0	0	0	0	0	0	0	0	0	0	0	0	0	0	0	0	0	0	0	0	0	0	0	0	0	0	0	0	0	0	0	0	0	0	1	0	0	0	0	0	0	0	0	0	0	0	0	0	0	0	0	1	0	0	0	0	0	0	0	0	0	0	0	1	0	0	0	0	0	1	0	0	0	0	0	0	0	0	0	0	0	0	0	0	0	0	0	0	0	0	0	0	0	1	0	1	0	0	0	0	0	6
ENSMUSG00000037601	Nme1	0	5	2	3	3	1	0	1	1	1	0	2	0	1	0	1	1	1	1	1	0	3	1	0	0	0	0	1	1	3	1	0	0	0	1	8	6	0	1	0	0	0	0	0	0	0	0	0	1	1	1	0	1	0	0	1	1	1	0	1	0	0	2	1	3	1	0	4	1	1	0	1	1	0	3	1	1	1	0	1	0	0	6	2	4	2	2	2	1	0	1	0	2	0	0	0	0	0	0	1	2	2	4	0	0	0	0	112
ENSMUSG00000037608	Bclaf1	2	20	6	10	4	0	0	0	1	1	0	1	1	1	0	0	1	3	3	4	1	13	8	14	10	7	9	9	2	7	19	14	12	4	0	38	22	2	2	0	0	2	1	0	4	0	0	0	2	1	4	4	1	1	1	2	3	4	2	3	3	0	3	2	2	3	2	4	2	2	2	3	3	1	3	2	3	0	1	3	2	5	6	10	4	5	7	7	3	0	0	2	0	2	1	1	1	1	0	20	4	12	18	4	6	13	12	476
ENSMUSG00000037617	Spag1	0	0	0	1	1	0	0	0	0	0	0	0	0	0	0	0	0	0	1	0	1	1	0	0	0	0	0	0	0	0	0	1	0	0	0	0	0	0	0	0	0	0	0	0	0	0	0	0	0	0	0	0	0	0	0	0	0	0	0	0	0	1	0	0	0	0	0	0	0	0	0	0	0	0	0	1	0	0	0	0	0	0	0	0	0	0	0	0	0	0	0	1	0	0	0	0	0	0	0	4	0	3	1	1	7	8	2	35
ENSMUSG00000037622	Wdtc1	1	9	3	7	4	4	2	0	0	1	2	2	0	0	0	0	8	2	3	2	2	3	1	3	1	0	0	1	4	1	2	3	1	0	0	7	2	0	0	1	1	0	1	2	0	1	1	0	0	0	4	0	0	0	0	2	2	0	0	5	0	1	2	3	0	2	1	1	4	2	0	0	1	1	0	3	0	2	4	1	1	0	0	2	9	2	1	6	5	1	1	3	0	1	1	0	1	0	0	7	5	8	10	1	4	0	10	208
ENSMUSG00000037636	Slc25a43	0	0	0	0	0	0	0	0	0	0	0	0	0	0	0	0	0	0	0	0	0	0	0	0	0	0	0	0	0	0	1	0	0	0	0	0	0	0	0	0	0	0	0	0	0	0	0	0	0	0	0	0	0	0	0	0	0	0	0	1	0	0	0	0	0	1	0	0	0	0	0	0	0	0	0	0	0	0	0	0	0	0	0	0	0	0	0	0	0	0	0	0	0	1	0	0	0	0	0	0	0	1	0	1	0	0	0	6
ENSMUSG00000037640	Zfp60	0	0	0	0	0	0	0	0	0	0	0	0	0	0	0	0	0	0	0	0	0	0	0	0	0	0	0	0	0	0	0	0	0	0	0	0	0	0	0	0	0	0	0	0	0	0	0	0	0	0	0	0	0	0	0	0	0	0	0	0	0	0	0	0	0	0	0	0	0	0	0	0	0	0	0	0	0	0	0	0	0	0	0	0	0	0	0	0	0	0	0	0	0	0	0	0	0	0	0	0	0	1	1	1	5	0	1	9
ENSMUSG00000037643	Prkci	0	0	0	0	0	0	0	0	0	0	0	0	0	0	0	0	0	0	0	0	0	0	0	0	1	0	0	0	0	0	0	0	0	0	0	0	0	0	0	0	0	0	0	0	0	0	0	0	0	0	0	0	0	0	0	0	0	0	0	0	0	0	0	0	0	0	0	0	0	0	0	0	0	0	0	1	0	0	0	0	0	0	0	0	0	0	0	0	0	0	0	0	0	0	0	0	0	9	0	0	0	0	0	0	32	4	22	69
ENSMUSG00000037656	Slc20a2	0	1	0	0	0	0	0	0	0	0	0	0	0	0	0	0	0	0	0	0	0	0	0	0	0	0	0	0	0	0	0	0	0	0	0	0	0	0	0	0	0	0	0	0	0	0	0	0	0	0	0	0	1	0	0	0	0	0	0	0	0	0	2	0	0	0	0	0	4	0	0	0	0	0	0	0	0	0	0	0	0	2	0	0	0	0	0	0	0	0	0	0	0	0	0	0	0	0	0	0	0	0	0	1	0	0	0	11
ENSMUSG00000037661	Gpr160	0	3	3	0	2	1	0	0	0	0	1	1	0	0	0	1	1	1	0	0	3	0	0	0	0	0	0	0	0	1	0	0	1	0	0	0	1	1	2	0	1	1	0	0	0	0	1	0	0	0	0	0	0	0	0	0	2	1	0	1	5	0	1	0	0	2	0	0	0	0	0	1	0	0	0	1	0	1	1	0	0	1	3	2	0	1	1	1	0	0	1	0	0	0	0	0	0	0	0	3	1	1	2	0	0	0	0	59
ENSMUSG00000037664	Cdkn1c	0	0	1	1	1	0	0	0	0	0	0	0	0	0	0	0	0	0	1	0	0	0	0	0	0	0	0	0	0	0	0	0	0	0	0	0	0	0	0	0	0	0	0	0	0	0	0	0	0	0	0	0	0	0	0	0	0	0	0	0	0	0	4	0	0	0	0	2	0	0	0	0	0	0	0	0	0	0	0	0	0	0	4	0	0	0	0	0	0	0	0	0	0	0	0	0	0	0	0	2	0	0	1	0	11	2	6	36
ENSMUSG00000037669	Ldah	0	1	0	0	0	0	0	0	0	0	0	0	0	0	0	0	0	0	0	0	0	0	0	0	0	0	0	0	1	0	0	0	0	0	0	0	1	0	0	0	0	0	0	0	0	0	0	0	0	0	0	0	0	0	0	0	0	0	0	1	0	0	0	0	0	0	0	0	1	0	0	0	0	0	0	1	0	1	0	0	1	0	1	0	0	0	0	1	0	0	0	0	0	0	0	0	0	0	0	0	0	4	1	1	0	0	0	16
ENSMUSG00000037674	Rfx7	0	4	0	0	1	0	0	0	0	0	0	0	0	0	0	0	0	0	0	0	0	0	0	0	0	0	0	0	0	0	0	0	0	0	0	0	0	0	1	1	0	0	0	0	0	0	0	0	0	0	0	1	0	1	0	0	0	0	0	1	1	0	1	0	0	0	1	2	2	0	0	0	0	0	0	0	0	0	1	0	2	0	0	1	0	0	0	0	0	0	0	0	0	0	0	0	0	0	0	0	1	2	0	1	1	0	0	26
ENSMUSG00000037686	Aspg	0	2	0	0	0	1	0	0	0	0	0	0	0	0	0	0	0	0	0	2	2	0	0	0	0	0	1	0	0	0	1	1	0	0	0	0	1	0	2	0	0	0	0	0	0	1	0	0	0	0	0	0	0	0	0	0	0	0	0	0	0	0	0	0	0	0	0	0	1	0	0	0	0	0	0	2	0	0	0	0	0	0	1	2	0	1	0	0	0	0	0	0	0	0	0	0	0	0	0	0	1	1	0	0	0	0	0	23
ENSMUSG00000037692	Ahdc1	0	0	0	0	0	0	0	0	0	0	0	0	0	0	0	0	0	0	0	0	0	0	0	0	0	0	0	0	0	0	0	0	0	0	0	0	0	0	0	0	0	0	0	0	0	0	0	0	0	1	0	0	0	0	0	0	0	0	0	0	0	0	0	0	0	0	0	0	0	0	0	0	0	0	0	0	0	0	0	0	0	0	0	0	0	0	0	0	0	0	0	0	0	0	0	0	0	0	0	1	1	0	4	0	0	3	12	22
ENSMUSG00000037697	Ddhd1	1	6	11	3	1	0	1	0	0	2	0	0	0	0	0	0	2	0	1	0	0	4	0	0	0	0	0	0	0	0	0	0	3	0	0	5	4	0	0	1	0	0	0	0	0	0	2	0	0	0	0	0	0	4	3	0	0	0	0	1	2	0	4	0	1	0	0	3	2	1	0	1	0	1	0	2	0	1	1	0	2	0	0	2	0	0	0	0	0	0	1	0	0	0	0	0	0	35	0	6	0	12	16	2	53	35	55	293
ENSMUSG00000037706	Cd81	0	1	0	2	0	0	0	0	0	0	0	0	0	0	0	0	0	0	0	1	0	1	0	0	0	0	0	0	0	0	0	0	0	0	0	0	0	0	0	0	1	0	0	0	0	0	0	0	0	0	0	0	0	0	0	0	0	0	0	0	0	0	1	0	0	0	0	0	0	0	0	0	0	0	0	0	0	0	0	0	0	0	0	0	0	0	0	0	0	0	0	0	0	0	0	0	0	0	0	0	0	0	0	1	0	0	0	8
ENSMUSG00000037710	Cisd1	0	0	0	1	0	1	0	0	0	1	0	0	0	0	0	0	1	0	0	1	0	0	0	3	1	0	2	0	2	0	2	3	1	0	0	5	5	0	0	0	0	0	0	1	0	0	0	1	0	0	1	0	0	0	0	0	1	1	1	1	0	1	1	0	0	0	0	1	0	0	0	1	0	1	0	0	0	0	2	1	0	2	8	6	0	1	0	0	4	0	1	0	0	0	0	0	0	0	0	0	3	3	4	1	0	0	1	78
ENSMUSG00000037712	Fermt2	0	0	0	0	0	0	0	0	0	0	0	0	0	0	0	0	0	0	0	0	1	1	1	0	0	0	0	0	0	0	2	0	0	0	0	0	0	0	1	0	0	0	0	0	0	0	1	1	0	0	0	0	0	0	1	0	1	0	0	1	0	1	0	0	0	0	0	2	1	1	0	0	0	0	0	1	0	0	0	0	0	1	0	0	0	0	0	0	1	0	0	0	0	0	0	1	0	7	0	6	2	3	0	0	40	39	46	163
ENSMUSG00000037720	Tmem33	0	7	5	6	4	0	0	0	0	0	2	0	0	0	0	0	0	0	0	0	1	13	8	1	2	0	0	1	0	3	3	0	1	0	0	5	8	0	0	1	0	1	1	0	0	0	0	1	0	0	0	0	0	0	0	2	0	0	1	0	1	0	2	1	0	0	0	1	0	0	0	1	0	1	0	2	0	2	1	0	3	10	18	23	0	1	0	1	1	0	1	1	0	0	0	0	0	0	0	1	1	1	1	0	0	0	0	152
ENSMUSG00000037725	Ckap2	0	7	0	5	1	0	1	0	1	1	0	0	0	0	0	0	0	0	0	2	0	0	0	0	0	0	0	0	0	0	1	0	1	0	0	2	0	0	0	1	0	1	0	1	0	0	0	0	0	0	0	0	0	0	0	1	0	1	0	0	0	1	1	0	0	2	0	2	0	1	0	1	0	1	0	1	0	0	0	0	3	6	0	10	4	0	0	4	0	0	1	0	1	0	0	0	0	0	0	0	0	2	8	0	0	1	0	77
ENSMUSG00000037740	Mrps26	0	6	7	4	2	0	0	0	1	0	0	0	0	0	0	0	1	1	1	1	0	0	0	0	2	0	0	0	0	0	0	0	0	0	0	0	1	0	0	0	0	0	1	0	2	2	0	0	0	0	0	0	0	0	0	0	2	1	2	4	1	1	1	1	2	3	0	3	6	0	1	1	0	0	1	2	0	0	1	1	0	1	3	1	0	0	1	1	0	1	1	2	0	1	0	0	0	0	0	10	0	5	12	3	0	0	0	108
ENSMUSG00000037742	Eef1a1	1	2	0	0	5	0	0	0	0	0	0	0	0	0	0	0	0	0	0	0	0	11	6	6	0	1	0	0	2	1	3	2	0	0	2	13	3	0	0	1	0	0	0	0	0	0	1	0	1	0	2	1	1	2	1	0	2	0	4	1	2	3	1	3	2	0	0	1	0	0	0	0	3	1	0	0	0	3	1	0	0	0	4	3	1	2	0	4	2	3	0	1	0	2	0	0	0	12	0	10	7	15	26	2	27	38	53	307
ENSMUSG00000037747	Phyhipl	2	1	0	0	0	0	0	0	0	0	0	0	0	0	0	0	0	0	0	0	0	0	0	0	0	0	0	0	0	0	0	0	0	0	0	0	1	0	0	0	0	0	0	0	0	0	0	0	0	0	0	0	0	0	1	0	0	0	0	0	0	0	0	0	0	0	0	0	0	0	0	0	0	0	0	0	0	0	0	0	0	0	0	0	0	0	0	0	0	0	0	0	0	0	0	0	0	17	0	0	0	0	1	0	22	24	39	108
ENSMUSG00000037750	Fam222b	1	4	2	0	0	0	2	0	1	1	2	0	0	0	0	0	1	0	0	0	2	0	0	2	0	0	0	0	0	2	1	0	0	0	0	0	0	0	3	0	1	0	0	0	0	0	0	0	0	0	0	0	0	2	1	0	0	0	0	1	3	0	0	0	0	1	0	3	3	0	0	1	1	0	0	4	0	0	0	0	0	0	5	3	0	0	2	0	1	2	0	0	0	0	2	0	1	31	0	1	5	9	4	0	52	19	75	257
ENSMUSG00000037754	Ppp1r16b	0	7	0	1	1	0	0	0	0	0	0	1	0	0	0	0	0	1	0	0	3	0	3	1	0	1	0	0	0	0	1	0	1	0	0	1	0	0	0	1	1	1	0	0	1	0	1	0	0	0	0	0	0	0	0	1	1	0	0	1	1	0	1	0	0	3	0	3	4	0	0	0	0	0	0	1	0	1	0	0	0	0	2	1	0	1	0	2	1	1	0	0	0	0	0	0	0	0	0	3	5	3	3	4	0	0	0	70
ENSMUSG00000037761	Actr5	0	2	5	1	1	0	0	0	0	1	0	0	0	0	0	0	1	0	0	0	2	0	0	1	1	1	0	1	2	4	0	0	0	0	0	1	1	0	0	0	1	0	0	0	0	0	0	0	0	0	0	0	0	0	0	0	0	1	0	1	1	0	0	0	1	1	0	0	1	0	0	0	0	0	0	1	0	0	0	0	0	2	0	1	0	0	0	0	0	1	0	0	0	0	0	0	0	0	0	6	2	0	6	1	0	0	0	52
ENSMUSG00000037772	Mrpl23	0	0	0	0	0	0	0	0	0	0	0	0	0	0	0	0	0	0	1	0	0	0	0	0	0	0	0	0	0	0	0	0	0	0	0	0	0	0	0	0	0	0	0	0	0	0	0	0	0	0	0	0	0	0	0	0	0	0	0	1	1	0	0	0	0	0	0	0	0	0	0	0	0	0	0	0	0	0	0	0	0	0	0	0	0	0	0	0	0	0	0	0	0	0	0	0	0	0	0	1	0	0	0	0	0	0	0	4
ENSMUSG00000037787	Coa8	0	0	1	0	0	0	0	0	0	0	0	0	0	0	0	0	0	0	0	0	0	0	0	0	0	0	0	0	0	0	0	0	0	0	1	0	0	0	0	0	0	0	0	0	0	0	0	0	1	0	1	0	1	0	0	1	0	0	0	2	2	0	0	0	0	0	0	1	0	0	0	0	0	0	0	0	0	0	0	0	0	0	1	0	0	0	0	0	0	0	0	0	0	0	0	0	0	0	0	0	0	1	1	2	0	0	0	16
ENSMUSG00000037791	Phf12	1	6	1	0	0	1	0	1	2	0	0	0	0	0	0	0	2	0	0	0	1	4	0	3	0	0	0	0	0	0	0	0	1	0	0	2	0	0	0	1	0	0	0	0	0	1	0	0	0	0	0	0	0	3	0	0	3	4	0	0	3	0	3	0	0	1	1	7	3	0	0	0	0	0	1	0	0	0	0	0	6	2	1	10	0	0	1	1	1	0	0	0	0	1	0	0	0	1	0	14	5	14	9	2	21	6	26	177
ENSMUSG00000037795	N4bp2	0	1	0	0	0	0	0	0	0	0	0	0	0	0	0	0	0	0	0	0	0	0	0	0	0	0	0	0	0	0	0	0	0	0	0	0	0	0	1	0	0	0	0	0	0	0	0	0	0	0	0	0	0	0	0	0	0	0	0	0	0	0	0	0	0	1	0	0	0	0	0	0	0	0	0	0	0	0	0	0	1	0	1	0	0	0	0	0	0	0	0	0	0	0	0	0	0	0	0	0	1	4	3	1	0	0	2	16
ENSMUSG00000037805	Rpl10a	0	2	2	1	2	0	0	0	0	0	1	0	0	0	1	0	1	0	1	0	0	2	1	1	0	0	1	0	1	0	0	1	0	0	0	1	0	0	1	0	1	1	0	0	0	0	2	0	0	1	1	0	0	0	0	0	1	0	0	1	2	1	0	0	0	0	0	3	1	1	0	1	0	1	0	0	0	1	0	2	0	0	2	0	0	0	2	1	0	1	0	1	1	1	0	1	0	0	0	0	0	0	0	0	0	0	0	51
ENSMUSG00000037815	Ctnna1	0	12	14	1	5	2	0	3	3	1	2	1	0	0	0	0	3	0	1	4	8	4	2	3	3	3	1	2	2	6	3	4	10	0	0	10	8	1	1	0	1	1	3	1	0	4	2	2	0	0	0	0	0	1	0	0	2	0	0	2	1	0	1	1	0	1	1	2	2	1	0	1	1	3	0	8	0	2	4	1	1	1	2	6	1	1	5	4	7	0	2	1	1	1	1	1	1	4	0	3	4	14	16	3	11	11	9	283
ENSMUSG00000037822	Smim14	2	2	1	0	0	0	0	0	0	0	0	0	0	0	0	0	0	0	0	0	0	0	2	0	0	0	0	0	0	0	0	0	0	0	0	0	0	0	0	0	0	0	0	0	0	0	0	0	0	0	0	0	0	1	2	0	0	0	0	0	0	0	0	0	0	0	1	1	3	0	0	0	0	0	0	0	0	1	0	0	0	0	0	0	1	0	0	0	0	0	0	0	0	0	0	0	0	39	0	2	2	1	1	0	28	25	32	147
ENSMUSG00000037824	Tspan14	0	0	1	1	2	0	0	1	0	0	0	0	0	0	0	0	0	0	0	2	0	9	1	0	0	0	0	0	0	0	0	0	0	0	0	0	0	0	1	0	0	0	2	1	1	1	0	0	0	0	0	0	0	0	2	0	0	0	0	0	1	0	0	0	0	0	0	3	0	0	0	0	0	0	0	0	0	0	0	0	0	3	2	0	0	1	2	0	2	0	0	0	0	0	0	0	0	9	0	0	0	3	5	1	11	4	5	77
ENSMUSG00000037846	Rtkn2	0	0	0	0	0	0	0	0	0	0	0	0	0	0	0	0	0	0	0	0	0	0	0	0	0	0	0	0	0	0	0	0	0	0	0	0	0	0	0	0	0	0	0	0	0	0	0	0	0	0	0	0	0	0	0	0	0	0	0	0	0	0	0	0	0	0	0	0	0	0	0	0	0	0	0	0	0	0	0	0	0	0	0	1	0	0	0	0	0	0	0	0	0	0	0	0	0	0	0	0	0	0	0	0	3	0	1	5
ENSMUSG00000037851	Iars1	0	20	8	6	5	1	0	0	0	0	0	1	0	0	0	0	4	3	0	4	5	2	0	3	0	0	0	0	0	1	0	1	0	0	0	10	8	2	3	0	0	0	2	0	0	1	0	0	0	0	0	0	0	3	1	0	2	1	0	0	1	0	1	0	1	2	0	2	2	1	0	0	1	0	0	3	1	1	1	4	1	1	2	3	0	1	0	0	0	1	0	0	0	2	0	0	0	7	0	15	8	25	19	8	15	6	9	241
ENSMUSG00000037857	Nufip2	0	12	7	6	4	0	2	1	1	1	0	1	0	0	0	3	3	1	3	1	0	115	73	38	2	5	5	4	3	14	8	9	13	1	0	69	25	0	0	0	0	1	0	0	1	0	0	3	1	0	2	1	2	5	3	3	4	3	7	5	7	3	4	0	0	4	1	12	6	3	1	1	2	2	0	1	2	1	1	1	4	2	9	21	2	0	1	2	2	0	2	0	2	0	1	0	0	51	0	3	7	10	23	10	42	33	51	801
ENSMUSG00000037876	Jmjd1c	0	0	1	0	1	0	0	0	0	0	1	0	0	0	0	0	0	0	0	0	0	1	0	0	1	1	1	0	0	0	0	1	0	0	0	0	0	0	1	0	0	0	0	0	0	0	0	0	0	0	0	0	0	0	0	0	0	0	0	0	0	1	0	0	0	1	0	4	0	0	0	0	0	0	0	0	0	0	0	0	0	1	0	0	0	0	0	0	0	1	0	0	0	0	0	0	0	0	0	0	0	5	0	0	0	0	0	22
ENSMUSG00000037885	Stk35	3	7	2	4	2	0	0	0	1	2	0	1	0	0	1	0	1	0	2	1	1	32	6	14	1	2	0	2	0	1	4	1	2	0	0	9	4	0	1	1	0	0	0	0	0	1	0	3	0	0	2	1	1	2	1	1	3	1	0	1	2	1	2	2	2	0	0	4	1	3	0	7	0	3	1	2	1	1	4	0	1	2	4	9	3	1	1	0	2	0	1	0	2	1	0	0	3	7	0	12	5	10	15	2	13	10	18	283
ENSMUSG00000037894	H2az1	0	8	3	6	8	0	0	0	1	0	0	0	1	0	1	1	0	1	1	0	0	5	4	6	2	0	2	0	1	1	3	0	1	1	3	25	6	0	0	0	0	0	0	0	0	0	0	0	1	0	0	0	0	2	2	0	2	0	2	3	0	3	2	2	2	0	1	1	1	0	0	3	1	1	0	1	1	2	0	2	0	1	7	3	0	1	3	1	1	0	0	2	0	0	0	0	0	1	0	5	2	3	2	1	5	3	2	169
ENSMUSG00000037896	Rcor1	0	20	3	6	3	0	0	1	1	0	0	0	1	0	0	0	0	0	0	0	0	7	2	0	0	1	2	1	3	2	12	0	2	0	0	22	5	0	1	1	0	1	0	0	0	0	0	1	1	0	0	1	0	1	0	3	7	1	0	2	2	1	1	1	0	0	1	9	5	2	0	1	1	0	0	1	0	1	1	0	2	12	8	31	0	0	4	0	0	1	0	1	0	1	4	1	0	0	0	6	8	22	29	6	8	3	9	297
ENSMUSG00000037904	Ankrd9	0	0	2	0	0	0	0	0	0	0	0	0	0	0	0	1	0	0	0	0	1	0	0	0	0	1	0	0	0	1	0	0	0	0	0	0	0	0	0	0	0	0	0	1	0	0	0	0	0	0	0	0	0	0	0	0	0	0	0	3	1	0	0	0	0	0	0	0	0	0	0	0	0	0	0	0	0	1	0	0	1	1	0	0	0	1	1	0	0	0	0	0	0	0	0	0	0	0	0	0	0	0	0	0	0	0	0	16
ENSMUSG00000037905	Bri3bp	0	2	1	0	3	0	0	1	0	1	0	1	0	0	1	0	1	0	0	1	1	9	8	6	1	1	3	1	1	3	0	1	4	0	3	17	13	1	0	0	1	0	1	1	0	1	0	0	1	3	4	3	0	0	0	0	1	2	2	1	0	1	0	0	2	2	2	2	2	1	2	0	1	0	0	0	0	1	1	1	0	1	1	3	0	1	2	0	3	1	1	0	0	0	0	0	0	0	0	2	1	3	3	1	0	0	0	147
ENSMUSG00000037910	1700018B24Rik	1	1	0	0	1	0	0	0	0	0	0	0	0	0	0	0	0	0	0	0	0	0	0	0	0	0	0	0	0	0	0	0	0	0	0	0	0	0	0	0	0	0	0	0	0	0	0	0	0	0	0	0	0	2	2	0	0	0	0	0	0	0	0	0	0	0	0	0	0	0	0	0	0	0	0	0	0	0	0	0	0	0	0	0	0	0	0	0	0	0	0	0	0	0	0	0	0	10	0	0	0	1	0	0	9	7	11	45
ENSMUSG00000037916	Ndufv1	0	1	5	2	0	0	1	0	0	1	0	0	0	0	0	0	0	0	0	0	0	0	0	0	0	0	1	0	0	0	1	0	2	0	0	0	0	0	1	0	0	1	0	0	0	0	0	0	0	0	0	0	0	0	0	0	1	1	0	0	1	0	0	0	0	0	0	1	0	0	0	0	0	0	0	3	0	0	0	0	0	0	2	0	3	2	0	3	1	0	1	0	0	0	0	0	0	0	0	0	2	0	0	0	0	0	0	37
ENSMUSG00000037921	Ddx60	0	0	4	1	1	0	0	0	0	0	0	0	0	0	0	0	2	1	0	0	0	0	0	0	0	0	2	0	0	1	0	0	0	0	0	0	0	1	0	0	0	0	0	0	0	0	0	0	0	0	0	0	0	0	0	1	0	0	0	0	0	0	0	0	1	0	0	1	0	0	0	0	1	0	0	2	0	0	0	0	0	0	0	0	0	0	0	0	0	0	0	0	0	0	0	0	0	0	0	0	0	0	1	0	0	0	0	20
ENSMUSG00000037922	Bank1	0	0	0	0	0	0	0	0	0	0	0	0	0	0	0	0	0	0	0	0	0	0	0	0	0	0	0	0	0	0	0	0	0	0	0	0	0	0	0	0	0	0	0	0	0	0	0	0	0	0	0	0	0	0	0	0	0	0	0	0	0	0	0	0	0	0	0	0	0	0	0	0	0	0	0	0	0	0	0	0	0	0	0	0	0	0	0	0	0	0	0	0	0	0	0	0	0	0	0	0	0	0	0	0	1	0	2	3
ENSMUSG00000037926	Ssh2	0	0	0	0	0	0	1	0	0	0	0	0	1	0	0	0	0	0	0	0	0	0	0	0	0	1	0	0	0	0	0	0	0	0	0	0	0	0	0	0	0	0	0	0	0	0	0	0	0	0	0	0	0	1	1	0	0	0	0	3	0	0	0	0	0	1	0	0	1	0	0	0	0	0	0	1	0	0	0	0	2	1	0	1	0	0	0	0	0	0	0	0	0	0	0	0	0	2	0	3	1	3	10	2	6	0	5	47
ENSMUSG00000037933	Bicd2	0	3	0	0	0	0	0	0	0	0	0	0	0	0	0	0	0	0	0	0	0	0	0	0	0	0	0	0	0	0	0	0	0	0	0	0	0	0	0	0	0	0	0	0	0	0	0	0	0	0	0	0	0	2	0	0	0	0	0	0	0	0	1	0	0	2	0	0	2	0	0	0	0	0	0	0	0	0	0	0	0	1	1	1	0	0	0	0	0	0	0	0	0	0	0	0	0	0	0	0	0	0	0	0	4	8	16	41
ENSMUSG00000037935	Smarce1	0	7	4	4	8	2	1	0	3	0	1	0	2	0	0	0	1	1	1	0	1	11	10	14	1	0	1	0	0	5	2	0	5	0	0	1	2	0	1	0	1	0	1	2	0	0	0	0	0	0	1	0	0	0	0	1	1	0	1	3	0	1	1	1	0	3	3	6	3	1	0	2	2	4	0	3	0	0	1	0	0	0	1	1	0	2	0	2	0	0	0	0	0	0	1	0	0	2	0	13	3	4	8	6	16	2	1	193
ENSMUSG00000037936	Scarb1	0	0	0	0	0	0	0	0	0	0	0	0	0	0	0	0	0	0	0	0	0	0	0	0	0	0	0	1	0	0	0	0	0	0	0	0	0	0	0	0	0	0	0	0	0	0	0	0	0	0	0	0	0	0	0	0	0	0	0	0	1	0	2	0	0	2	0	0	0	0	0	0	0	0	0	1	0	0	0	0	1	0	1	1	0	0	0	0	0	0	0	0	0	0	0	0	0	2	0	1	0	0	0	2	5	0	1	21
ENSMUSG00000037938	Chchd5	0	1	1	0	0	0	0	0	0	2	1	1	0	0	0	0	0	0	0	0	0	0	0	0	0	2	0	1	1	0	1	0	0	0	0	0	4	1	0	1	0	2	0	1	0	0	0	0	0	0	0	1	0	0	0	0	0	0	0	0	0	0	0	1	0	0	0	0	0	0	0	0	1	0	0	0	0	0	1	0	0	1	0	0	0	0	0	1	0	0	0	0	0	0	0	0	0	0	0	0	1	0	2	1	0	0	0	30
ENSMUSG00000037949	Ano10	0	0	0	0	0	0	0	0	0	0	0	0	0	0	0	0	0	0	0	0	0	0	0	0	0	0	0	0	0	0	0	0	0	0	0	0	0	0	0	0	0	0	0	0	0	0	0	0	0	0	0	0	0	0	0	0	0	0	0	0	0	0	0	0	0	0	0	0	0	0	0	0	0	0	0	0	0	0	0	0	0	0	0	0	0	0	0	0	0	0	0	0	0	0	0	0	0	0	0	0	0	0	0	0	4	4	1	9
ENSMUSG00000037957	Wdr20	6	9	10	0	0	0	1	0	1	0	0	0	0	0	0	0	3	0	0	1	9	1	2	3	3	2	3	0	4	9	2	2	6	0	0	5	0	1	0	3	1	0	1	1	1	1	0	0	0	0	0	0	2	6	2	4	1	0	0	3	1	0	5	1	0	6	1	3	4	3	0	0	3	1	0	3	2	1	1	0	7	8	17	22	4	1	0	3	3	1	1	0	0	2	1	1	1	53	0	19	10	15	29	2	45	43	49	481
ENSMUSG00000037958	Nsrp1	0	5	3	2	2	1	1	0	1	0	1	0	0	0	1	0	3	0	4	1	1	1	3	0	2	5	1	4	0	7	1	4	2	1	2	1	2	2	1	0	0	0	1	1	1	0	2	0	0	0	1	0	2	4	2	2	1	0	0	1	2	1	2	1	1	1	0	5	0	0	0	1	1	0	0	1	0	1	3	0	0	0	0	5	4	2	6	1	2	1	3	1	1	1	0	0	1	45	0	2	3	6	7	3	0	9	7	213
ENSMUSG00000037965	Zc3h7a	0	1	1	1	0	0	0	0	0	0	0	0	0	0	0	0	1	0	0	0	0	1	0	0	0	1	3	2	0	0	0	0	0	0	0	1	1	0	0	0	0	0	1	0	0	0	0	0	0	0	0	0	0	1	1	0	1	2	1	1	1	2	1	1	0	2	0	1	1	2	0	1	0	0	0	0	3	1	0	0	0	0	1	2	0	0	0	0	0	0	0	0	0	1	0	1	0	2	0	1	1	2	2	0	4	1	4	59
ENSMUSG00000037966	Ninj1	1	2	0	0	0	0	0	0	0	1	0	0	0	0	0	0	1	0	0	0	0	0	0	0	0	0	0	0	0	0	0	0	0	0	0	1	0	0	0	0	0	0	0	0	1	0	0	1	0	0	0	0	0	2	1	1	0	2	0	2	0	0	0	0	0	2	0	4	5	0	0	0	0	0	0	0	0	0	2	0	2	0	1	0	0	0	0	0	0	0	0	0	0	1	0	0	0	39	0	0	2	3	5	3	19	26	35	165
ENSMUSG00000037979	Ccdc92	0	1	1	0	2	1	0	0	0	0	0	0	0	0	0	0	0	0	0	0	0	0	0	0	0	0	0	0	0	0	0	0	0	0	0	1	0	0	0	0	0	0	0	0	0	0	0	0	0	0	0	0	0	0	4	1	0	0	0	1	0	0	0	0	0	0	0	2	0	0	0	1	0	0	0	1	0	0	1	0	0	0	0	0	0	0	0	0	0	0	0	0	0	0	0	0	0	25	0	0	0	1	1	1	31	25	43	144
ENSMUSG00000037982		0	1	0	0	0	0	0	0	0	0	0	0	0	0	0	0	0	0	0	0	0	1	0	0	0	0	0	0	0	0	0	0	0	0	0	0	0	0	0	0	0	0	0	0	0	0	0	0	0	0	0	0	0	0	0	0	0	0	0	0	0	0	1	0	0	0	0	0	0	0	0	0	0	0	0	1	0	0	0	0	0	0	0	0	0	0	0	0	0	0	0	0	0	0	0	0	0	0	0	0	0	0	3	0	4	0	2	13
ENSMUSG00000037991	Rmi2	0	0	0	1	0	0	0	0	0	0	0	0	0	0	0	0	0	0	0	0	0	0	0	0	0	0	0	0	0	0	0	0	0	0	0	0	0	0	0	0	0	0	0	0	0	0	0	0	0	0	0	0	0	0	0	0	0	0	0	0	0	0	1	0	0	0	0	0	0	0	0	0	0	0	0	0	0	0	0	0	0	0	0	0	0	0	0	0	1	0	0	0	0	0	0	0	1	0	0	0	0	2	2	0	0	0	0	8
ENSMUSG00000037992	Rara	0	0	0	0	0	0	0	0	0	0	0	0	0	0	0	0	0	0	0	0	0	0	0	0	0	0	0	0	0	0	0	0	0	0	0	0	0	0	0	0	0	0	0	0	0	0	0	0	0	0	0	0	0	0	0	0	0	0	0	1	0	0	0	0	0	0	0	0	0	0	0	0	0	0	0	0	0	0	0	0	0	0	0	0	0	0	0	0	0	0	0	0	0	0	0	0	0	0	0	0	0	0	0	0	3	0	0	4
ENSMUSG00000037993	Dhx38	0	11	0	3	2	0	0	0	0	0	0	0	0	0	0	0	0	0	0	0	0	0	0	0	0	0	0	0	0	0	0	0	1	0	0	0	0	0	0	0	0	0	0	1	0	0	1	0	0	0	0	0	0	0	0	0	0	0	0	0	0	0	1	0	0	1	0	1	0	0	0	0	1	0	0	2	0	2	0	0	0	0	1	0	0	0	0	0	0	1	1	0	0	0	0	1	1	0	0	1	2	6	7	0	0	0	1	49
ENSMUSG00000037999	Arap2	0	3	0	0	0	0	0	0	0	1	0	0	0	0	0	0	0	0	0	0	0	3	0	0	0	0	0	0	0	0	0	0	0	0	0	0	0	0	0	0	0	0	0	1	0	0	0	0	0	0	0	0	0	0	1	0	0	0	0	0	1	0	1	0	0	0	0	1	0	0	0	0	0	0	0	0	0	0	1	0	2	0	0	0	0	0	0	0	0	0	0	0	0	0	0	0	0	0	0	0	0	1	1	0	5	4	19	45
ENSMUSG00000038000	Acd	4	5	2	3	0	0	0	0	0	1	1	0	0	0	0	0	0	0	0	1	0	0	1	0	0	0	0	0	1	1	1	0	0	0	0	0	0	0	0	2	2	0	0	0	1	1	0	0	0	0	0	0	0	1	0	0	0	0	0	1	0	0	1	1	0	0	0	2	0	0	0	0	0	0	0	0	0	0	1	0	1	0	1	0	2	2	0	0	1	0	0	1	3	0	1	0	0	13	0	1	0	1	3	1	10	11	13	99
ENSMUSG00000038005	Hpf1	1	4	0	0	1	0	0	0	0	1	0	0	0	0	1	0	1	1	0	0	0	1	1	0	6	0	4	4	0	4	1	0	3	0	0	4	0	0	0	0	0	0	0	0	0	1	0	0	0	0	0	0	0	3	1	0	4	0	1	1	1	1	2	1	2	2	1	3	3	2	0	2	0	1	1	2	1	1	1	1	0	6	12	16	1	2	1	3	2	0	0	0	0	0	1	0	0	44	0	18	2	3	8	5	29	12	32	274
ENSMUSG00000038007	Acer2	0	2	0	0	0	3	0	0	0	1	1	2	0	0	0	0	0	0	0	0	2	4	1	0	1	1	1	1	0	0	1	0	0	0	0	0	1	0	0	0	1	0	1	0	1	0	0	0	0	0	1	0	0	0	0	0	1	0	0	0	0	0	2	0	0	1	0	0	0	1	0	0	1	0	0	1	0	1	0	0	2	0	2	0	0	0	0	2	0	0	0	0	0	0	0	0	2	0	0	1	0	0	1	1	0	0	0	45
ENSMUSG00000038013	Wipf2	0	0	0	0	0	0	0	0	0	0	0	0	0	0	0	0	1	0	0	0	1	2	0	1	0	0	1	0	0	1	1	0	0	0	0	0	0	0	1	0	0	0	2	0	0	2	0	0	0	0	0	1	0	0	0	0	1	1	2	1	0	0	4	0	1	1	0	3	3	0	0	1	0	0	0	0	0	0	0	0	0	2	3	1	0	0	1	2	0	0	0	0	0	0	0	0	0	0	0	1	5	2	5	0	0	0	0	54
ENSMUSG00000038014	Fam120a	0	19	20	13	14	1	0	1	1	0	0	0	0	0	0	0	0	0	4	0	0	34	60	28	5	0	0	3	2	0	3	1	2	0	0	32	27	0	0	0	0	0	0	0	0	0	0	1	0	0	0	0	0	1	0	0	1	2	0	5	2	2	3	0	0	1	1	6	1	0	0	0	3	2	0	0	3	0	1	2	9	28	53	40	1	1	1	0	0	0	0	0	1	0	1	2	2	12	0	3	1	11	11	3	0	0	5	492
ENSMUSG00000038020	Rapgefl1	0	0	0	0	0	0	0	0	0	0	0	0	0	0	0	0	0	0	0	0	2	0	0	0	0	0	0	0	0	0	0	0	0	0	0	0	0	0	0	0	1	0	0	0	0	0	0	0	0	0	0	0	0	0	0	0	0	0	0	1	0	0	1	0	0	0	0	0	0	0	0	0	0	0	0	0	0	0	0	0	0	0	0	0	0	0	0	0	1	0	0	0	0	0	0	0	0	0	0	1	0	0	1	0	0	0	2	10
ENSMUSG00000038024	Dennd4c	0	0	1	0	0	0	0	0	0	0	0	0	0	0	1	0	0	0	0	0	0	0	0	0	0	0	0	1	1	0	0	0	0	0	0	0	0	0	0	0	0	0	0	0	0	0	0	0	0	0	0	1	0	0	0	0	0	0	0	5	0	0	0	0	0	4	0	2	3	0	1	0	0	0	1	0	0	0	0	0	1	0	0	1	0	0	0	0	0	0	0	0	0	0	0	0	0	0	0	0	2	7	1	3	0	0	0	36
ENSMUSG00000038028	Tigar	0	11	4	2	6	0	1	1	2	1	2	1	0	0	0	1	2	0	0	0	2	21	5	8	0	1	2	1	0	1	3	0	0	2	1	13	6	1	1	3	0	1	0	1	1	1	0	0	1	0	0	0	2	1	1	1	1	4	3	0	2	5	2	0	2	0	0	5	3	1	0	3	1	3	0	2	2	2	1	0	2	3	9	16	1	4	3	1	3	1	0	0	1	1	1	3	1	4	0	3	1	4	9	1	1	2	1	233
ENSMUSG00000038037	Socs1	0	0	0	2	0	0	0	0	0	0	0	0	0	0	0	0	0	0	0	0	0	0	0	3	0	0	0	0	0	0	0	0	0	0	0	0	0	0	0	0	0	0	0	0	0	0	0	0	0	0	0	0	0	0	0	0	0	0	0	0	0	0	0	0	0	0	0	0	0	0	0	0	0	0	0	1	0	0	0	0	0	1	0	1	0	0	0	0	0	0	0	0	0	0	0	0	0	4	0	1	0	1	3	1	5	1	3	27
ENSMUSG00000038039	Gcc2	0	5	0	0	0	0	0	0	0	0	0	0	0	0	0	0	0	0	0	0	0	0	0	0	0	1	0	2	0	0	0	0	0	0	0	0	0	0	0	0	0	0	0	0	0	0	0	0	0	0	0	0	0	0	0	0	0	0	0	1	0	0	0	0	0	0	0	0	1	0	0	0	0	0	0	0	0	0	0	0	0	0	0	0	0	0	0	0	0	0	0	0	0	0	0	0	0	13	0	0	0	3	1	0	10	10	27	74
ENSMUSG00000038044	Cct8l1	0	0	0	0	0	0	0	0	0	0	0	0	0	0	0	0	0	0	0	0	0	0	0	0	0	0	0	0	0	0	0	0	0	0	0	0	0	0	0	0	0	0	0	0	0	0	0	0	0	0	0	0	0	0	0	0	0	0	0	0	0	0	0	0	0	0	0	0	1	0	0	0	0	0	0	1	0	0	0	0	0	0	0	0	0	0	0	0	0	0	0	0	0	0	0	0	0	0	0	0	0	0	0	0	0	0	0	2
ENSMUSG00000038046	Mrm3	0	3	3	0	2	0	0	0	0	0	1	0	0	0	0	0	1	2	0	0	1	0	0	2	0	0	0	1	0	1	1	1	0	0	0	1	1	0	0	0	1	0	1	0	0	1	2	0	0	0	0	0	1	0	0	0	1	0	0	0	0	0	2	0	1	0	1	0	0	0	0	0	1	1	0	0	0	0	0	0	0	0	0	0	2	2	6	1	3	0	1	1	0	1	0	0	0	0	0	0	0	2	7	0	0	0	0	60
ENSMUSG00000038047	Haus6	0	3	8	13	4	0	0	1	1	0	2	0	0	0	0	0	1	0	0	0	3	1	4	2	5	0	1	0	0	2	7	1	3	0	0	3	4	1	1	0	0	0	1	0	0	1	1	1	0	0	0	0	0	1	0	1	2	0	0	3	2	0	7	0	2	1	2	4	5	6	0	0	1	1	0	1	0	1	2	0	1	7	10	12	0	1	1	4	1	0	3	1	3	2	1	1	1	0	0	3	7	16	5	2	0	0	0	199
ENSMUSG00000038056	Kmt2c	0	1	7	4	9	0	2	0	1	1	2	2	0	1	0	1	1	0	1	1	4	8	4	6	3	2	0	0	0	1	0	1	0	0	0	3	0	1	2	1	0	0	2	3	0	0	1	0	0	1	1	0	0	6	0	1	2	0	0	5	6	0	9	2	1	4	1	1	7	1	0	1	2	2	1	4	1	2	0	0	8	1	8	10	0	1	0	1	0	0	0	0	2	1	0	1	0	3	0	1	8	20	23	3	12	10	38	288
ENSMUSG00000038069	Cdkn2aip	2	1	0	1	0	0	1	0	0	0	0	1	0	0	0	0	0	0	0	0	0	1	0	0	0	0	0	0	0	0	0	0	0	0	0	0	0	0	0	0	0	0	0	0	0	0	0	1	0	0	0	0	0	0	0	0	0	0	0	0	0	0	1	0	0	0	0	0	0	0	0	0	0	0	0	0	0	0	0	0	1	1	1	0	0	0	1	0	0	0	0	0	0	0	0	0	0	0	0	0	0	0	2	0	0	0	0	15
ENSMUSG00000038070	Cntln	0	0	0	0	0	0	0	0	0	0	0	0	0	0	0	0	0	0	0	0	0	0	0	0	0	0	0	0	0	0	0	1	0	0	0	0	0	0	0	0	0	0	0	0	0	0	0	0	0	0	0	0	0	0	0	0	0	0	0	0	0	0	0	0	0	0	0	0	0	0	0	0	0	0	0	0	0	0	0	0	0	0	0	0	0	0	0	0	0	0	0	0	0	0	0	0	0	4	0	0	0	0	1	0	1	1	10	18
ENSMUSG00000038072	Galnt11	0	0	0	0	0	0	1	0	0	2	0	0	0	0	0	0	0	0	0	0	0	2	0	1	0	0	0	0	0	0	0	0	0	0	0	0	0	0	1	0	0	0	0	0	0	0	0	0	0	0	0	0	0	0	0	0	0	0	0	0	0	0	0	0	0	0	0	0	0	0	0	0	0	0	0	1	0	0	0	0	0	0	0	0	0	0	0	0	1	1	0	0	0	1	0	0	0	0	0	0	0	0	0	0	0	0	0	11
ENSMUSG00000038080	Kdm1b	0	0	0	0	0	0	0	0	0	0	0	0	0	0	0	0	0	0	0	0	0	0	0	0	0	0	0	0	0	0	0	0	0	0	0	0	0	0	0	0	0	0	0	0	0	0	0	0	0	0	0	0	0	0	0	0	0	0	0	0	0	0	1	0	0	0	0	0	0	0	0	0	0	0	0	0	0	0	0	0	0	0	0	0	0	0	0	0	0	0	0	0	0	0	0	0	0	1	0	0	0	0	2	0	5	3	2	14
ENSMUSG00000038085	Cnbd2	0	1	4	1	5	0	0	0	0	0	0	1	0	1	0	0	0	0	2	0	2	0	0	1	2	0	0	1	0	0	0	0	0	0	0	0	1	2	2	0	1	1	0	0	1	0	0	0	0	0	0	0	0	0	1	1	0	0	0	1	0	0	3	0	0	4	0	0	3	2	1	1	0	0	0	0	0	0	0	0	1	1	1	2	0	0	0	2	1	0	0	0	0	1	0	0	0	0	0	0	0	2	0	2	0	0	1	60
ENSMUSG00000038095	Sbno1	0	18	22	27	14	3	2	0	7	1	2	0	0	0	0	3	5	2	4	6	4	5	4	19	9	3	6	3	1	3	2	6	9	0	1	49	15	3	0	1	0	1	1	0	0	2	1	1	0	0	0	1	0	0	0	4	9	4	0	4	8	2	11	4	1	5	5	5	3	3	1	3	2	5	0	3	2	1	3	0	9	8	8	14	6	1	6	2	1	1	1	1	1	0	0	1	2	0	0	8	10	35	67	8	0	2	6	552
ENSMUSG00000038112	AW551984	0	0	0	0	0	0	0	0	0	0	0	0	0	0	0	0	0	0	0	0	0	0	0	0	0	0	0	0	0	0	0	0	0	0	0	0	0	0	0	0	0	0	0	0	0	0	0	0	0	0	0	0	0	0	0	0	0	0	0	0	0	0	0	0	0	0	0	0	0	0	0	0	0	0	0	0	0	0	0	0	0	0	0	0	0	0	0	0	0	0	0	0	0	0	0	0	0	0	0	0	0	1	0	0	0	0	0	1
ENSMUSG00000038116	Phf20	5	15	12	10	10	0	1	0	0	0	0	1	0	1	1	0	5	3	3	1	2	7	0	0	1	2	4	3	1	6	3	2	1	0	1	13	4	3	3	1	1	1	1	4	2	0	1	0	0	1	1	2	1	6	0	2	2	4	1	8	4	2	3	3	2	4	1	8	8	4	1	2	0	2	0	5	2	2	1	1	1	3	8	4	0	5	2	6	2	2	2	1	5	0	0	1	1	55	0	18	8	25	55	8	63	45	80	618
ENSMUSG00000038121	Fam210a	0	2	1	3	4	0	0	0	0	0	0	0	0	0	0	1	0	1	0	2	0	0	0	0	0	0	0	0	0	0	0	0	0	0	0	2	0	1	1	0	1	0	0	0	1	0	0	0	0	0	0	0	0	0	0	0	0	0	0	0	0	0	1	0	0	1	0	0	1	0	0	1	0	0	0	0	0	1	0	0	1	0	0	0	0	0	0	1	0	0	1	0	0	0	0	0	1	2	0	0	2	0	2	0	14	8	24	81
ENSMUSG00000038126	Mphosph9	0	1	0	0	0	0	0	0	0	0	0	0	0	0	0	0	0	0	0	0	0	0	0	0	0	0	0	0	0	0	0	0	0	0	0	0	0	0	0	0	0	0	0	0	0	0	0	0	0	0	0	0	0	0	0	0	0	0	0	2	1	0	2	0	0	1	0	0	4	0	0	0	0	0	0	0	0	0	0	0	0	0	0	0	0	0	0	0	1	0	0	0	0	0	0	0	0	2	0	0	0	1	0	1	8	0	8	32
ENSMUSG00000038127	Ccdc50	1	0	0	0	0	0	0	0	0	0	0	0	0	0	0	0	0	0	0	0	0	0	0	0	0	0	0	0	0	0	0	0	0	0	0	0	0	0	0	0	0	0	0	0	0	0	0	0	0	0	0	0	0	0	1	0	0	0	0	0	0	0	1	0	0	0	0	0	0	0	0	0	0	0	0	0	0	0	0	0	0	0	0	0	0	0	0	0	0	0	0	0	0	0	0	0	0	8	0	0	0	3	2	0	33	38	57	144
ENSMUSG00000038146	Notch3	0	0	0	0	0	0	0	0	0	0	0	0	2	0	0	0	0	1	0	0	0	0	0	0	0	0	0	1	0	0	0	0	0	0	0	0	0	0	0	0	0	1	1	1	1	0	0	0	0	0	0	1	0	1	0	0	0	0	0	0	0	0	0	0	0	0	0	0	0	0	0	0	0	0	0	0	0	0	0	0	0	1	0	0	0	0	0	0	0	0	0	0	0	0	0	0	0	0	0	0	0	0	0	1	0	0	0	12
ENSMUSG00000038150	Ormdl3	0	1	5	1	0	0	1	1	0	0	0	0	0	0	0	2	0	0	0	0	2	0	3	1	0	2	0	0	4	1	2	0	1	0	1	6	3	0	0	0	0	1	1	1	0	3	0	2	0	0	1	3	0	0	1	2	0	2	0	0	3	3	2	1	0	1	1	1	0	2	0	2	1	1	0	1	0	0	1	2	1	0	1	7	0	1	0	1	2	2	1	2	0	0	2	2	0	0	0	7	1	3	5	1	2	1	0	118
ENSMUSG00000038160	Atg5	2	5	8	0	2	1	2	1	0	0	0	0	0	0	0	0	0	0	1	0	0	1	0	0	1	0	0	1	1	1	0	0	0	0	0	5	4	0	0	1	0	0	1	0	0	2	0	0	0	0	0	0	0	4	7	0	0	2	0	3	0	0	1	0	0	1	1	0	0	0	0	0	0	0	0	0	0	0	0	0	0	2	0	1	0	0	0	1	0	0	0	0	1	0	0	0	2	70	0	1	1	2	18	1	60	45	50	314
ENSMUSG00000038167	Plekhg6	0	9	4	5	0	0	0	0	0	1	0	1	0	0	0	0	2	1	0	0	3	0	0	1	0	0	0	0	0	1	1	0	0	0	0	0	0	0	2	1	1	0	0	0	0	0	0	0	0	0	0	0	0	0	0	0	0	0	0	0	1	0	1	0	0	0	1	0	2	1	0	1	0	0	0	1	0	0	0	0	0	1	1	0	2	0	0	0	0	0	1	0	0	0	0	0	0	0	0	0	0	0	0	0	0	0	0	46
ENSMUSG00000038170	Pde4dip	0	0	0	0	0	0	0	0	0	0	0	0	0	0	0	0	0	0	0	0	0	0	0	0	0	0	0	0	0	0	0	0	0	0	0	0	0	0	0	0	0	0	0	0	0	0	0	0	0	0	0	0	0	0	0	0	0	0	0	1	0	0	0	0	0	0	0	0	0	0	0	0	0	0	0	0	0	0	0	0	0	0	0	0	0	0	0	0	0	0	0	0	0	0	0	0	0	0	0	0	1	1	0	0	0	0	0	3
ENSMUSG00000038172	Ttc39b	0	0	0	0	0	0	0	0	0	1	0	0	0	0	0	1	0	0	0	0	0	0	0	0	0	1	0	0	0	0	0	0	0	0	0	1	1	0	0	0	0	0	0	0	0	0	0	0	0	0	0	0	0	0	0	0	0	0	0	3	0	0	0	0	0	1	0	0	0	0	0	0	0	0	0	0	0	0	0	0	0	0	2	0	0	0	0	0	0	0	0	0	0	0	0	0	0	0	0	2	1	1	0	0	0	0	0	15
ENSMUSG00000038174	Hycc2	1	0	0	1	2	0	0	0	0	0	1	0	0	0	0	0	0	0	0	0	0	0	0	0	0	0	0	0	1	0	0	0	1	0	0	1	0	0	0	0	0	0	0	0	0	1	0	0	0	0	0	0	1	2	5	1	0	0	0	3	1	0	7	1	0	2	0	0	3	0	0	0	0	0	0	1	0	0	0	0	1	0	2	1	0	0	1	0	0	0	0	0	0	0	0	0	0	12	0	0	1	3	3	4	79	43	98	284
ENSMUSG00000038187	Btbd10	4	0	3	0	3	2	0	0	1	0	0	0	0	0	0	0	1	1	1	0	4	2	3	2	0	1	0	1	0	6	3	0	0	0	0	2	0	0	0	0	0	0	2	1	0	0	0	0	0	0	0	0	0	1	6	3	1	1	0	0	4	0	7	0	0	1	0	3	0	0	0	0	0	1	0	1	0	2	1	0	1	2	9	8	4	0	1	2	1	0	3	0	0	2	0	0	0	47	0	1	1	7	2	4	59	37	46	312
ENSMUSG00000038206	Fbxo8	2	1	1	0	0	0	0	0	0	0	1	0	0	0	0	0	0	0	0	0	1	0	4	3	0	0	0	0	0	1	0	0	0	0	0	6	1	0	3	1	0	0	0	0	0	0	0	0	0	0	0	0	0	4	3	0	2	0	0	0	1	0	1	0	0	2	0	1	0	2	0	0	0	1	0	0	1	0	0	0	0	1	0	0	0	2	0	0	0	0	0	0	0	0	0	0	0	69	0	2	1	3	7	0	82	72	101	383
ENSMUSG00000038208	Pgap3	0	0	0	0	0	0	0	0	0	0	0	0	0	0	0	0	0	0	0	0	0	1	0	0	0	0	0	0	0	0	0	0	0	0	0	0	0	0	0	0	0	0	0	0	0	0	0	0	0	0	0	0	0	0	0	0	0	0	0	0	0	0	0	0	0	0	0	0	0	0	0	0	0	0	0	0	0	0	0	0	0	0	0	0	0	0	0	0	0	0	0	0	0	0	0	0	0	0	0	1	0	0	0	0	0	0	0	2
ENSMUSG00000038212	Mfsd14b	0	6	4	6	2	0	1	1	1	2	0	0	0	0	0	1	2	0	0	1	4	44	11	21	7	3	3	3	0	8	10	2	9	0	0	36	23	0	1	0	0	1	1	0	0	1	0	2	0	0	2	0	0	0	0	2	0	2	0	0	1	4	2	3	0	1	1	1	0	1	0	0	2	0	0	0	0	2	1	0	0	2	10	20	3	1	4	1	3	3	0	2	0	2	0	2	0	0	0	1	1	6	7	2	0	0	0	312
ENSMUSG00000038214	Bend3	0	1	2	4	4	1	3	3	5	1	2	2	0	0	0	0	2	1	0	1	5	4	4	7	1	1	1	0	1	2	2	1	2	0	1	7	1	0	2	0	2	1	4	0	2	1	2	0	0	0	0	0	0	0	0	3	0	2	0	1	5	1	4	0	0	2	0	4	5	0	0	1	1	1	0	3	0	2	1	0	3	5	7	8	3	1	5	5	3	1	0	3	1	4	0	0	2	0	0	7	0	7	6	8	0	0	0	201
ENSMUSG00000038225	Primpol	0	0	0	0	0	0	0	0	0	0	0	0	0	0	0	0	0	0	0	0	0	0	0	0	0	0	0	0	0	0	0	0	0	0	0	0	0	0	0	0	0	0	0	0	0	0	0	0	0	0	0	0	0	0	0	0	0	0	0	0	0	0	1	0	0	0	0	0	0	0	0	0	0	0	0	0	0	0	0	0	0	0	0	0	0	0	0	0	0	0	0	0	0	0	0	0	0	0	0	0	0	0	1	0	0	0	0	2
ENSMUSG00000038235	F11r	1	3	0	4	5	0	0	0	0	0	0	0	1	2	1	0	0	0	0	1	0	2	1	0	1	1	0	0	1	0	2	0	2	2	2	5	3	0	0	0	0	1	0	0	1	0	0	0	1	0	0	3	3	0	0	3	0	0	1	0	2	2	2	0	4	2	0	2	0	4	0	0	2	1	1	0	1	1	0	1	0	1	0	1	0	1	0	0	0	1	0	0	1	1	1	0	0	0	0	4	2	5	2	1	0	0	0	99
ENSMUSG00000038236	Hoxa7	1	0	0	0	0	0	0	0	0	0	0	0	0	0	0	0	0	0	0	0	0	0	0	0	0	0	0	0	0	0	0	0	0	0	0	0	0	0	0	0	0	0	0	0	0	0	0	0	0	0	0	0	0	3	0	0	0	0	0	1	0	0	0	0	0	0	0	0	0	0	0	0	0	0	0	0	0	0	0	0	0	0	0	0	0	0	0	0	0	0	0	0	0	0	0	0	0	28	0	0	0	0	0	0	21	22	41	117
ENSMUSG00000038240	Pdss2	2	5	2	0	0	0	0	0	0	1	0	0	0	1	0	0	0	0	1	0	0	0	0	1	0	0	0	0	0	0	0	0	0	0	0	1	0	0	1	0	0	1	0	2	0	0	0	0	0	0	0	0	0	3	1	0	0	0	0	1	1	0	1	0	0	2	0	3	3	1	0	0	0	0	0	2	0	0	0	0	1	0	0	0	0	1	2	0	0	0	1	0	0	0	0	0	0	37	0	9	5	10	0	4	44	39	43	232
ENSMUSG00000038241	Cep250	0	1	0	0	0	0	0	0	0	0	0	0	0	0	0	0	0	0	0	0	0	0	0	0	0	0	0	0	0	0	1	0	0	0	0	0	0	0	0	1	0	0	0	0	0	0	0	0	0	0	0	0	0	0	0	0	0	0	0	0	0	0	0	0	0	1	0	0	1	0	0	0	0	1	0	0	0	0	0	0	0	0	0	1	0	0	0	0	0	0	0	0	0	0	1	0	0	0	0	0	4	2	0	0	0	0	0	14
ENSMUSG00000038250	Usp38	0	8	4	0	1	0	0	0	1	2	1	1	0	0	0	0	2	0	0	0	0	3	1	0	3	0	1	0	0	0	2	2	0	0	0	11	0	0	1	0	0	0	2	2	2	1	2	0	0	0	0	0	0	4	0	4	4	0	0	1	1	0	8	1	0	1	4	4	2	2	0	1	0	1	0	3	0	0	5	1	0	1	4	5	1	2	1	0	2	1	0	0	0	2	1	0	1	5	0	6	3	9	15	4	24	23	35	245
ENSMUSG00000038252	Ncapd2	0	9	9	6	1	0	0	0	1	0	0	1	0	0	0	0	1	0	1	1	2	0	0	0	0	1	0	0	0	0	0	0	0	0	0	0	0	0	0	0	1	0	0	0	0	1	0	0	0	0	0	0	0	0	0	0	0	0	0	1	0	0	0	1	0	1	0	2	0	0	0	0	1	1	0	0	0	0	0	0	1	1	0	2	0	0	0	5	0	0	0	0	0	0	0	0	0	0	0	1	2	6	3	0	0	0	0	63
ENSMUSG00000038256	Bcl9	0	0	1	0	0	0	0	0	0	0	0	0	0	0	0	0	1	0	0	0	0	0	0	0	0	0	0	0	0	0	0	0	0	0	0	0	0	0	0	0	0	0	0	0	0	0	0	0	0	0	0	0	0	0	0	0	0	0	0	0	0	0	0	0	0	0	0	0	1	0	0	0	0	0	0	0	0	0	0	0	0	0	0	0	0	0	0	0	0	0	0	0	0	0	0	0	0	0	0	0	2	3	9	2	0	0	4	23
ENSMUSG00000038260	Trpm4	0	3	0	1	1	0	0	0	0	0	0	0	0	0	1	0	0	0	1	0	2	0	0	0	0	0	0	0	0	0	0	0	0	0	0	0	0	0	1	1	0	0	0	0	0	1	0	0	0	1	0	0	0	0	0	2	1	0	1	0	0	0	1	0	0	0	1	1	1	2	0	0	1	1	0	0	0	0	0	0	3	0	0	0	1	1	0	1	3	0	0	0	1	1	1	0	0	0	0	0	0	0	1	0	0	0	0	38
ENSMUSG00000038268	Ovca2	0	0	2	1	1	0	0	0	0	0	0	0	0	0	0	0	0	0	1	0	0	0	0	0	1	0	0	0	0	0	0	0	1	0	0	1	1	0	0	0	1	0	1	0	0	0	0	0	0	0	0	1	0	0	0	0	1	0	0	0	0	0	0	0	0	0	0	1	1	0	0	0	0	0	0	0	0	1	1	0	2	0	0	0	1	0	0	1	0	0	0	0	0	0	0	1	0	0	0	0	2	0	0	1	0	0	0	25
ENSMUSG00000038274	Fau	0	1	1	0	0	0	1	0	0	0	0	0	2	0	0	0	0	0	0	0	0	0	0	0	0	0	0	0	1	0	0	0	0	1	0	1	0	0	0	0	0	0	0	0	0	0	0	0	2	2	2	3	2	1	0	1	1	0	1	0	0	1	0	0	1	0	0	1	1	2	2	0	1	0	1	1	0	0	1	0	0	0	2	0	1	1	1	2	2	0	0	0	0	0	0	1	0	0	0	0	0	0	0	0	2	0	2	49
ENSMUSG00000038279	Nop2	1	9	15	9	3	0	1	0	0	0	1	0	0	1	0	0	5	2	5	2	5	1	0	3	0	1	1	2	1	0	1	0	1	0	0	6	3	3	1	0	2	2	0	0	0	2	0	1	0	0	5	5	3	4	0	3	2	1	0	1	3	2	3	0	0	1	1	1	2	2	0	0	0	2	0	1	1	3	0	2	1	0	0	1	2	1	2	4	2	0	0	1	2	1	0	0	1	0	0	3	3	11	13	3	1	2	4	196
ENSMUSG00000038280	Ostm1	0	0	1	0	0	0	0	0	0	1	0	2	0	0	0	0	0	0	0	0	0	0	1	0	1	1	0	0	0	1	0	0	0	0	0	0	0	0	0	0	0	0	0	0	0	0	0	0	0	0	0	0	0	0	0	1	2	0	0	1	0	0	1	1	0	1	0	4	2	0	0	0	0	0	0	0	0	0	0	0	0	0	3	2	0	0	0	1	0	1	0	0	0	0	0	0	0	0	0	1	1	4	6	0	0	0	0	40
ENSMUSG00000038290	Smg6	0	3	2	3	1	0	0	2	3	3	1	3	0	0	0	0	0	0	2	0	5	15	0	7	2	0	2	1	2	0	2	2	5	1	0	0	2	1	1	1	4	2	2	1	0	1	0	1	0	0	0	0	0	0	0	4	0	0	0	4	1	0	0	2	0	5	0	4	4	3	1	3	4	3	0	2	1	1	0	0	1	4	9	8	1	3	0	1	1	0	1	2	0	2	0	0	2	0	0	3	6	9	8	6	0	0	0	192
ENSMUSG00000038299	Wdr36	0	21	10	12	18	2	1	2	4	1	2	2	0	0	0	0	2	2	2	4	2	0	0	0	2	1	0	6	4	4	1	3	2	0	0	26	21	1	1	2	3	1	3	0	0	1	1	0	0	1	0	0	0	0	0	3	3	2	2	0	0	6	3	4	2	1	1	6	4	6	0	3	0	1	0	0	1	3	2	2	0	3	5	5	4	5	4	1	6	0	3	1	1	3	1	0	0	0	0	9	9	15	30	1	1	0	1	334
ENSMUSG00000038301	Snx10	0	0	0	0	0	0	0	0	0	0	0	0	0	1	0	0	0	0	0	0	0	0	0	0	0	1	0	0	0	0	0	0	0	0	0	0	0	0	0	0	0	0	0	0	0	0	0	1	0	0	0	0	0	0	0	0	0	0	0	0	0	0	0	0	0	1	0	0	1	0	0	0	0	0	0	0	0	0	0	0	0	0	0	0	0	0	0	0	0	0	0	0	0	0	0	0	1	0	0	0	0	0	0	0	0	0	0	6
ENSMUSG00000038304	Cd160	0	0	0	0	0	0	0	0	0	0	0	0	0	0	1	0	0	0	0	0	0	0	0	0	0	0	0	0	0	0	0	0	0	0	0	0	0	0	0	0	0	0	0	0	0	0	0	0	0	0	0	0	0	0	1	0	0	0	0	0	0	0	0	0	0	0	0	0	0	0	0	0	0	0	0	0	0	0	0	0	0	0	0	0	0	0	0	0	0	0	0	0	0	0	0	0	0	27	0	0	0	1	0	0	22	11	25	88
ENSMUSG00000038312	Edem2	2	3	1	3	2	0	0	1	0	1	0	0	0	0	0	0	0	0	0	0	1	0	1	0	0	0	0	0	0	0	1	0	0	0	0	3	0	0	0	0	0	1	0	0	0	1	0	0	0	0	0	0	0	1	1	0	0	1	0	2	1	0	0	1	0	0	0	3	1	3	0	0	0	0	0	0	0	0	2	1	0	0	1	1	0	0	1	0	0	0	0	0	0	0	0	0	0	25	0	1	2	1	4	0	16	8	19	117
ENSMUSG00000038324	Trpc4ap	0	2	5	4	2	0	0	0	4	1	2	0	0	0	0	0	1	0	0	2	2	3	1	0	0	0	2	0	1	0	2	0	0	0	0	3	0	0	2	0	2	0	0	0	0	0	0	0	0	0	0	0	0	0	0	2	2	0	0	2	0	1	3	2	0	2	3	2	3	1	0	1	2	0	0	1	1	2	0	0	1	1	2	5	2	1	2	4	4	0	1	0	0	0	1	0	1	10	0	7	2	6	13	3	17	3	22	179
ENSMUSG00000038330	Pramel32	3	0	0	0	0	0	0	0	0	0	0	0	0	0	0	0	0	0	0	0	0	0	0	0	0	0	0	0	0	0	0	0	0	0	0	0	0	0	0	0	0	0	0	0	0	1	0	0	0	0	0	0	0	2	6	0	0	0	0	0	0	0	0	0	0	0	0	0	0	0	0	0	0	0	0	0	0	0	0	0	0	0	0	0	0	0	0	0	0	0	0	0	0	0	0	0	0	60	0	0	0	1	1	0	44	44	56	218
ENSMUSG00000038332	Sesn1	0	1	4	0	3	2	0	1	0	0	0	0	0	0	0	0	1	0	2	1	0	23	12	10	1	0	0	0	0	0	5	0	4	0	0	0	3	0	0	1	1	0	0	1	0	0	1	0	0	0	0	0	0	1	0	0	0	0	0	0	1	0	1	1	0	0	0	1	2	0	0	0	0	0	0	1	1	0	0	0	0	0	2	0	1	0	0	0	0	2	0	0	1	0	0	0	1	0	0	4	0	2	5	1	0	0	0	105
ENSMUSG00000038335	Tsr1	0	5	1	1	0	0	0	0	0	1	1	0	0	0	0	0	2	0	0	3	0	0	0	0	0	0	0	0	0	0	1	1	2	0	0	0	0	0	0	3	0	0	3	1	0	1	1	0	0	0	0	0	0	0	0	0	0	1	0	0	2	0	1	0	0	0	0	0	1	0	0	1	3	2	0	0	0	2	3	0	1	0	1	1	1	4	2	2	3	1	1	0	1	1	0	0	0	0	0	0	2	0	6	0	0	0	0	70
ENSMUSG00000038342	Mlxip	0	6	5	0	5	1	0	0	1	1	0	0	1	0	0	0	3	0	0	0	1	2	0	0	1	0	0	0	0	0	3	4	0	0	0	7	2	1	1	0	0	1	1	0	0	0	1	2	0	0	0	0	0	0	0	3	3	0	0	3	0	1	2	1	0	3	1	0	2	0	0	0	0	0	0	2	0	1	1	0	4	4	5	6	0	0	0	0	2	1	0	0	1	1	0	0	2	0	0	13	8	13	19	2	1	2	1	158
ENSMUSG00000038344	Txlng	0	8	6	7	4	0	0	3	0	2	1	2	3	0	1	4	2	1	2	3	3	7	0	0	5	3	3	0	1	1	1	1	1	2	1	4	0	0	1	0	2	1	0	0	1	0	2	1	1	0	0	1	3	1	0	4	1	0	0	1	2	1	2	0	1	3	2	1	2	2	2	2	5	0	1	1	1	2	0	0	1	8	3	5	0	1	1	2	1	0	0	0	2	0	0	0	0	0	0	1	6	4	8	1	0	0	0	176
ENSMUSG00000038347	Tcte2	0	0	0	0	0	0	0	0	0	0	0	0	0	0	0	0	0	0	0	0	0	0	0	0	0	0	0	0	0	0	0	0	0	0	0	0	0	0	0	0	0	0	0	0	0	0	0	0	0	0	0	0	0	0	0	0	0	0	0	0	0	0	0	0	0	1	0	0	0	0	0	0	0	0	0	0	0	0	0	0	0	0	0	0	0	0	0	0	0	0	0	0	0	0	0	0	0	0	0	0	0	0	0	0	22	8	24	55
ENSMUSG00000038365	Fbxo25	0	0	0	0	0	0	0	0	0	0	0	0	0	0	0	0	0	0	0	0	0	0	0	0	0	0	0	0	0	0	0	0	0	0	0	0	0	0	0	0	0	0	0	0	0	0	0	0	0	0	0	0	0	0	0	0	0	0	0	0	0	0	0	0	0	0	0	0	0	0	0	0	0	0	0	0	0	0	0	0	0	0	0	0	0	0	0	0	0	0	0	0	0	0	0	0	0	0	0	0	0	1	0	0	0	0	0	1
ENSMUSG00000038369	Ncoa6	0	6	2	0	1	0	2	0	0	0	1	0	0	0	0	0	2	0	0	0	4	7	3	0	0	1	1	3	1	0	1	1	2	0	0	19	4	0	0	0	0	1	0	0	0	0	0	0	0	0	1	0	0	2	0	2	1	0	0	2	1	1	3	1	2	4	0	7	5	0	1	3	1	1	0	2	1	1	0	0	4	8	3	12	0	0	0	1	2	1	0	0	2	0	0	0	0	13	0	34	9	9	25	5	21	15	32	300
ENSMUSG00000038370	Pcp4l1	0	1	0	0	0	0	1	0	1	0	0	0	0	0	0	1	0	0	0	0	0	0	0	0	0	0	0	0	0	0	2	0	0	0	0	0	0	0	0	0	0	0	0	0	0	0	0	0	0	0	0	0	0	0	0	0	0	0	0	0	0	0	0	0	0	1	0	0	1	0	0	0	0	0	1	0	0	0	0	0	1	1	0	0	0	0	0	0	0	0	0	1	0	0	0	0	0	0	0	1	1	2	0	1	0	0	0	17
ENSMUSG00000038371	Sbf2	0	0	0	0	0	0	0	0	0	0	0	0	0	0	0	0	0	0	0	0	0	0	1	0	0	0	1	0	0	0	0	0	0	1	0	1	0	0	0	0	0	0	0	0	0	0	0	0	0	0	1	0	0	1	0	0	0	0	0	0	0	0	0	0	0	0	0	0	1	1	0	0	0	0	1	1	0	0	0	0	0	0	0	0	0	0	0	0	0	0	0	0	0	0	0	0	0	0	0	2	0	1	17	2	1	2	1	36
ENSMUSG00000038372	Gmds	0	0	0	0	0	0	0	0	0	0	0	0	0	0	0	0	0	0	0	0	0	0	0	0	0	0	0	0	0	0	0	0	0	0	0	0	0	0	0	0	0	0	0	0	0	0	0	0	0	0	0	0	0	0	0	0	0	0	0	0	0	0	0	0	0	0	0	0	0	0	0	0	0	0	0	0	0	0	0	0	0	0	0	0	0	0	0	0	0	0	0	0	0	0	0	0	0	2	0	0	0	0	0	0	4	0	6	12
ENSMUSG00000038374	Rbm8a	0	6	4	0	3	1	0	2	0	0	0	0	0	0	1	0	1	0	0	0	0	6	11	11	0	0	0	2	0	0	1	1	2	1	1	3	0	1	0	0	0	1	0	0	0	1	0	2	1	0	1	0	0	1	1	0	0	1	3	2	1	0	0	1	0	0	0	3	1	3	0	0	0	0	0	0	1	1	0	1	1	3	4	5	3	1	1	1	1	1	1	0	0	0	0	0	0	0	0	5	0	7	0	2	2	1	1	124
ENSMUSG00000038375	Trp53inp2	4	1	1	0	0	0	0	0	0	1	0	0	0	0	0	0	0	0	0	0	1	0	0	0	0	0	0	0	0	1	0	1	0	0	0	1	0	0	0	0	0	0	0	0	0	0	1	0	0	0	0	0	0	9	4	1	2	0	0	0	0	0	0	0	0	0	0	1	0	0	0	0	0	0	0	0	0	0	0	0	0	0	0	1	0	0	1	0	0	0	0	0	0	0	0	1	0	25	0	1	0	0	2	0	33	19	49	161
ENSMUSG00000038379	Ttk	11	2	5	2	1	0	0	0	0	0	0	0	0	0	0	0	0	0	0	0	2	0	0	0	0	0	0	0	0	0	0	0	0	0	0	0	0	0	0	0	0	0	0	1	0	0	0	0	0	0	0	0	0	1	3	0	0	0	0	0	0	0	0	0	0	0	0	0	1	0	0	1	0	0	0	2	0	0	0	0	1	0	0	7	1	0	0	0	0	0	1	0	0	0	0	0	0	60	0	32	0	5	7	0	145	134	149	574
ENSMUSG00000038383	Pigu	0	1	0	0	0	0	1	0	0	0	0	0	0	0	0	0	0	0	0	0	0	0	0	0	0	0	0	0	0	0	1	0	0	0	0	0	0	0	0	0	0	0	0	0	0	0	0	0	0	0	0	0	0	0	0	0	0	0	0	0	1	0	0	0	0	0	0	0	0	0	0	1	0	0	0	0	0	0	0	0	0	0	0	1	0	0	0	0	0	0	0	0	0	0	0	0	0	0	0	0	0	0	0	0	0	0	1	7
ENSMUSG00000038384	Setd1b	0	0	0	0	0	0	0	0	0	1	0	0	0	0	0	0	0	0	0	0	0	1	0	0	0	0	0	0	0	0	0	0	0	0	0	0	0	0	0	0	0	0	0	0	0	0	0	0	0	0	0	0	0	0	0	0	0	0	0	0	0	1	1	0	0	0	0	0	0	0	0	0	0	0	0	0	0	0	0	0	0	0	0	0	0	0	0	0	0	0	0	0	0	0	1	0	0	0	0	4	0	0	4	1	0	0	0	14
ENSMUSG00000038388	Pals2	0	0	0	0	0	0	0	0	0	0	0	0	0	0	0	0	0	0	0	0	0	0	0	0	0	0	0	0	0	0	0	0	0	0	0	5	0	0	0	0	0	0	0	0	0	0	0	0	0	0	0	0	0	0	0	0	0	0	0	1	0	0	0	0	0	0	0	0	0	0	0	0	0	0	0	0	0	0	0	0	0	0	0	0	0	0	0	0	0	0	0	0	0	0	0	0	0	0	0	0	3	0	1	1	0	0	1	12
ENSMUSG00000038398	Upf3a	0	11	0	1	2	0	0	0	0	0	0	0	0	0	0	0	1	1	0	0	3	0	0	0	0	0	0	0	0	0	0	1	0	0	0	2	1	0	0	0	0	0	0	1	0	0	0	0	0	0	0	0	0	0	0	0	0	0	0	0	0	0	0	0	0	0	0	0	0	0	0	0	0	0	0	0	1	0	0	0	0	0	0	0	1	1	0	1	0	0	0	0	0	0	0	0	0	0	0	0	0	0	1	1	3	0	1	34
ENSMUSG00000038406	Scaf1	0	1	0	0	0	0	0	0	0	0	0	0	0	0	0	0	0	0	0	0	0	0	0	0	1	0	0	0	0	0	0	0	1	0	0	0	0	0	0	0	1	1	0	0	0	0	0	0	0	0	0	0	0	0	0	0	0	0	0	2	0	0	1	0	0	0	0	1	1	0	0	0	0	0	0	1	0	0	0	0	0	0	0	0	0	0	0	0	0	0	0	0	0	2	0	0	0	1	0	0	1	0	0	0	3	1	6	25
ENSMUSG00000038412	Higd1a	0	1	1	0	0	0	0	0	1	0	0	0	0	0	0	0	1	0	0	0	0	1	0	0	0	0	0	0	0	1	1	1	0	0	0	3	0	0	0	0	0	0	1	0	0	0	0	0	0	0	0	0	1	1	1	0	0	0	0	0	1	0	0	0	0	0	0	0	0	1	0	0	0	0	0	1	1	0	0	0	0	1	5	2	3	2	2	5	3	0	0	0	0	0	0	0	0	1	0	0	0	0	3	0	0	1	5	52
ENSMUSG00000038416	Cdc16	0	13	3	10	3	0	0	0	0	2	3	0	0	0	0	0	3	0	1	2	2	1	0	0	0	0	0	0	0	0	0	2	2	0	0	3	1	0	1	0	1	1	2	1	1	1	4	1	0	0	0	0	0	1	0	2	1	0	0	1	1	0	5	0	0	1	0	3	2	3	0	1	1	0	0	1	0	2	1	0	1	0	2	4	1	0	2	3	3	0	1	0	2	2	1	1	3	2	0	0	3	10	9	1	2	0	3	146
ENSMUSG00000038417	Fig4	0	0	0	0	0	0	0	0	0	1	1	0	0	0	0	0	0	1	0	0	1	0	0	0	0	0	0	0	0	0	0	1	0	0	0	2	1	1	3	2	2	0	0	0	0	0	0	0	0	0	0	0	0	0	0	0	1	0	0	3	2	1	5	0	0	2	0	1	2	1	0	1	0	1	0	0	0	0	1	0	1	0	1	0	0	0	1	1	1	1	0	0	1	1	1	1	0	0	0	1	0	4	2	2	0	0	0	56
ENSMUSG00000038418	Egr1	0	0	0	0	0	0	0	0	0	0	0	0	0	0	0	0	0	0	0	0	0	0	0	0	0	0	0	0	0	0	0	0	0	0	0	0	0	0	0	0	0	0	0	0	0	0	0	0	0	0	0	0	0	0	0	0	0	0	0	0	0	0	0	0	0	0	0	0	0	0	0	0	0	0	0	0	0	0	0	0	0	0	0	0	0	0	0	0	0	0	0	0	0	0	0	0	0	0	0	0	0	0	0	0	3	2	6	11
ENSMUSG00000038422	Hdhd3	0	0	0	0	0	0	0	0	0	0	0	0	0	0	0	0	0	0	0	0	0	0	0	0	0	0	0	0	0	0	0	0	0	0	0	0	0	0	0	0	0	0	0	0	0	0	0	0	0	0	0	0	0	0	0	0	0	0	0	0	0	0	0	0	0	2	0	1	0	0	0	0	0	0	0	0	0	0	0	0	0	0	0	0	0	0	0	0	0	0	0	1	0	0	0	1	0	0	0	0	0	0	0	0	0	0	0	5
ENSMUSG00000038429	Usp5	0	1	3	11	2	1	0	1	0	2	1	1	0	0	0	0	4	3	0	1	3	0	0	0	0	0	0	1	1	1	3	2	0	0	0	0	0	0	1	0	2	1	0	0	0	0	1	1	0	0	0	0	0	0	0	2	0	0	2	3	0	1	1	0	0	2	0	0	1	3	0	2	2	0	0	0	0	0	0	0	1	1	2	3	2	2	3	4	2	1	2	0	0	1	0	0	0	0	0	4	0	8	4	2	0	0	0	109
ENSMUSG00000038437	Mllt6	0	2	3	5	6	1	0	1	3	0	0	0	0	1	0	0	0	0	4	1	0	12	3	4	2	2	1	1	1	3	0	0	1	0	0	4	3	0	1	0	0	0	1	0	3	0	1	1	0	0	0	0	0	0	0	2	1	1	0	2	1	1	1	1	0	3	0	0	1	1	0	0	0	1	0	0	0	0	0	0	1	1	0	3	0	2	0	2	0	1	1	1	2	0	1	0	1	0	0	2	1	2	2	1	0	0	0	111
ENSMUSG00000038446	Cdc40	0	0	1	0	0	0	0	0	0	0	0	0	0	0	0	0	0	0	1	0	0	1	0	0	0	0	0	0	0	0	0	0	0	0	0	0	0	0	0	0	0	0	0	0	0	0	0	0	0	0	0	0	0	0	0	0	0	0	0	0	2	0	2	0	0	0	0	1	0	0	0	0	0	0	0	1	0	0	0	0	0	0	0	0	1	0	0	0	0	0	0	0	0	0	0	0	0	0	0	1	1	1	6	2	1	0	0	22
ENSMUSG00000038456	Dennd2a	0	4	1	0	0	0	0	0	1	0	0	0	0	0	0	0	0	0	0	0	1	2	1	1	1	0	0	1	0	1	3	0	0	0	0	2	0	0	1	0	0	0	0	0	0	0	0	0	0	0	0	0	0	0	0	1	0	1	0	3	1	0	0	0	0	0	0	1	1	2	0	3	0	0	0	0	0	2	0	0	0	2	0	0	0	0	1	0	1	0	0	0	0	1	1	0	0	0	0	1	0	2	5	0	0	0	0	49
ENSMUSG00000038457	Tmem255b	0	0	0	0	0	0	0	0	0	0	0	0	0	0	0	0	0	0	0	0	0	0	0	0	0	0	0	0	0	0	0	0	0	0	0	0	0	0	0	0	0	0	0	0	0	0	0	0	0	0	0	0	0	0	0	0	0	0	0	0	0	0	0	0	0	0	0	0	0	0	0	0	0	0	0	0	0	0	0	0	0	0	0	0	0	0	0	0	0	0	0	0	0	0	0	0	0	0	0	0	0	0	0	0	2	2	4	8
ENSMUSG00000038459	Abhd17c	0	0	0	0	0	0	0	0	0	0	0	0	0	0	0	0	0	0	1	0	2	8	0	0	0	0	0	0	0	0	0	0	0	0	0	7	1	0	0	0	0	0	0	0	0	0	0	0	0	0	0	0	0	0	1	0	0	0	0	5	0	0	0	1	0	2	1	1	1	1	0	0	0	0	0	0	0	0	0	0	1	0	0	5	0	0	0	0	0	0	1	0	0	0	0	0	0	0	0	7	2	5	10	0	8	14	25	110
ENSMUSG00000038462	Uqcrfs1	0	0	1	0	0	1	0	0	0	0	0	0	0	2	0	0	0	1	1	0	0	1	1	2	1	4	1	2	0	1	3	1	3	3	0	8	8	0	0	0	1	0	0	0	0	0	0	0	0	0	0	0	0	0	0	4	0	0	1	0	0	1	0	0	1	0	0	3	1	3	0	1	0	1	0	2	0	2	0	0	2	2	5	4	1	1	3	1	1	0	1	1	0	0	0	0	0	0	0	1	0	1	3	0	1	0	0	94
ENSMUSG00000038467	Chmp4b	0	3	3	2	1	0	0	0	1	0	0	1	0	0	0	0	0	1	0	0	0	1	0	3	0	1	3	0	0	2	2	1	0	0	0	1	6	0	0	2	0	0	1	0	0	2	0	0	0	2	0	0	2	1	1	2	4	1	1	2	1	2	3	1	0	1	1	4	2	3	0	0	1	0	1	1	3	2	0	1	0	0	9	10	2	2	1	1	2	0	0	0	0	2	0	0	0	0	0	6	8	11	15	4	2	2	6	163
ENSMUSG00000038482	Tfdp1	2	9	4	2	6	0	0	0	1	0	0	0	0	0	0	0	3	0	0	1	6	6	2	0	0	2	0	1	0	1	3	0	0	0	0	5	9	0	0	0	0	0	0	0	0	0	0	0	0	0	1	0	0	0	3	3	0	0	0	1	0	0	3	0	0	1	0	6	7	2	0	0	1	2	0	1	1	0	1	0	0	4	7	4	2	0	0	0	0	0	0	1	1	2	0	0	1	11	0	7	10	18	33	2	29	23	35	286
ENSMUSG00000038485	Socs7	1	2	4	3	6	2	0	2	3	2	0	3	0	0	0	0	11	2	4	1	3	14	7	7	3	1	0	1	1	5	10	2	7	0	0	11	13	1	1	0	1	2	2	3	1	2	0	3	0	0	0	0	0	2	1	4	4	2	0	4	0	3	2	5	0	2	3	8	1	3	0	2	1	0	0	0	1	2	2	0	4	9	3	9	2	3	2	2	5	0	1	3	2	0	2	1	0	26	0	36	25	38	63	10	29	24	44	542
ENSMUSG00000038489	Polr2l	0	1	0	1	0	0	0	0	0	0	0	0	0	0	0	0	0	0	1	0	0	0	0	0	1	0	0	0	0	0	0	0	1	0	0	0	0	0	0	0	0	0	0	0	1	0	0	0	0	0	1	0	0	0	0	2	0	0	1	0	0	0	0	0	0	2	1	0	2	1	1	1	1	0	0	1	1	0	0	0	0	1	3	4	0	0	0	1	1	0	0	0	0	1	0	0	0	0	0	6	1	0	6	0	2	1	1	49
ENSMUSG00000038496	Slc19a3	0	20	12	14	16	1	4	3	1	2	0	1	0	0	1	0	6	1	3	2	0	6	2	4	0	0	1	0	0	2	1	1	1	0	2	67	28	2	2	1	0	1	1	2	0	0	2	2	0	0	2	0	0	1	0	0	2	2	0	0	2	1	3	6	0	1	0	0	1	2	0	2	3	2	0	2	0	0	2	0	2	0	6	5	1	0	1	1	0	1	1	0	2	1	1	1	2	0	0	12	3	7	24	7	2	0	1	330
ENSMUSG00000038497	Tmco3	0	0	0	0	0	0	0	0	0	0	0	0	0	0	0	0	0	0	0	0	0	0	0	0	0	0	0	0	0	1	0	0	0	0	1	0	0	0	0	0	0	0	0	0	0	0	0	0	0	0	0	0	0	0	1	0	0	0	0	0	0	0	0	0	0	0	0	0	1	0	0	0	0	0	0	0	0	0	0	0	0	0	0	0	0	0	0	0	0	0	0	0	0	0	0	0	0	2	0	0	0	0	0	0	4	4	12	26
ENSMUSG00000038500	Prr3	0	2	0	0	0	0	0	0	0	1	0	0	0	0	0	0	0	0	1	0	0	0	0	0	0	0	0	0	0	1	0	0	1	0	0	1	0	0	0	0	1	0	0	0	0	0	0	0	0	0	0	0	0	0	0	0	0	0	0	0	0	0	0	0	0	0	0	2	1	0	0	0	0	0	0	0	0	0	0	0	0	0	0	0	0	0	0	1	0	0	0	0	0	0	0	0	0	0	0	0	0	3	2	0	0	0	0	17
ENSMUSG00000038502	Ptov1	0	0	0	0	0	0	0	0	0	0	0	0	0	0	0	0	0	0	0	0	0	0	0	0	0	0	0	0	0	0	0	0	0	0	0	0	0	0	0	0	0	0	0	0	0	0	0	0	0	0	0	0	0	1	0	0	0	0	0	0	0	0	0	0	0	0	0	0	0	0	0	0	0	0	0	0	0	0	0	0	0	0	0	0	0	0	0	0	0	0	0	0	0	0	0	0	0	6	0	0	0	0	0	0	7	6	7	27
ENSMUSG00000038503	Mesd	0	2	1	4	4	1	1	0	0	0	0	0	0	1	0	1	5	0	1	1	0	2	2	0	0	0	1	1	0	1	2	0	0	1	0	8	16	1	1	0	1	0	0	2	0	0	1	0	0	0	2	0	0	0	0	0	4	0	0	0	1	0	1	1	0	0	0	2	2	3	0	3	0	0	0	1	2	1	1	2	1	0	2	0	1	1	1	2	3	0	0	1	0	0	0	2	1	0	0	12	2	8	12	1	0	1	0	139
ENSMUSG00000038507	Parp12	0	1	1	0	0	0	0	0	0	0	0	0	0	0	0	0	0	0	0	0	0	0	0	3	1	0	2	0	0	0	0	0	0	0	0	0	1	0	0	0	0	0	0	1	1	0	0	0	0	0	0	0	0	8	6	1	0	0	0	2	1	0	1	0	0	0	0	3	2	1	0	0	0	0	0	0	0	0	0	0	0	1	0	2	0	0	0	0	0	0	0	0	0	0	0	0	0	86	0	8	3	4	22	0	115	69	92	438
ENSMUSG00000038510	Rpf2	0	4	2	5	2	2	0	2	1	0	0	0	1	1	0	0	2	2	1	2	0	7	1	1	1	1	1	1	0	1	0	0	1	0	0	6	1	0	0	0	0	1	0	0	0	0	0	0	0	0	0	0	0	0	0	2	2	0	0	0	0	4	3	3	2	0	1	2	2	1	2	1	1	1	0	0	0	1	0	0	0	3	1	4	7	4	2	2	1	1	1	0	1	0	0	0	0	0	0	1	3	4	3	1	0	0	0	117
ENSMUSG00000038518	Jarid2	0	8	1	0	0	0	0	0	1	1	1	4	0	0	0	3	1	3	2	1	3	14	0	1	1	0	0	1	0	1	1	1	4	0	0	3	5	4	2	0	2	0	5	2	1	4	1	2	0	1	1	0	0	0	0	4	1	1	0	10	2	0	2	2	0	6	1	2	8	1	0	3	2	1	0	0	0	0	1	1	4	2	5	9	1	2	1	2	5	4	1	1	1	1	4	0	0	0	0	2	9	8	16	8	2	0	2	224
ENSMUSG00000038520	Tbc1d17	0	0	1	1	0	0	0	0	0	0	0	0	0	0	0	0	0	0	0	0	3	0	0	0	1	0	0	0	0	0	0	1	1	0	0	0	0	1	1	0	0	0	2	0	0	2	1	0	0	0	0	0	0	0	0	0	1	0	0	0	0	1	1	1	0	0	0	1	0	2	0	1	1	0	0	0	0	0	0	0	2	2	0	0	1	1	0	0	1	1	1	0	0	0	1	1	1	0	0	0	0	0	0	0	0	0	0	36
ENSMUSG00000038525	Armc10	0	2	0	0	0	0	0	0	0	0	0	0	0	0	0	0	0	0	0	0	0	0	0	0	0	0	0	1	0	0	0	0	0	0	0	0	4	0	0	0	0	0	0	0	0	0	0	0	0	0	0	0	0	1	1	0	0	0	0	0	0	0	0	0	0	0	0	0	0	0	0	0	0	0	0	0	0	0	0	0	0	0	0	0	0	0	0	0	0	0	0	0	0	0	0	0	0	10	0	0	3	1	2	1	13	10	8	57
ENSMUSG00000038533	Cbfa2t2	2	11	7	5	2	0	3	0	1	2	1	0	0	0	0	0	5	1	5	1	4	27	2	24	5	1	2	0	0	6	10	4	5	0	0	13	4	1	0	2	1	1	0	0	1	1	0	4	1	0	0	0	0	5	0	4	2	2	0	2	4	5	3	2	0	4	4	10	3	2	0	3	3	1	0	6	3	3	0	0	2	5	1	3	3	3	0	0	0	0	2	2	3	3	2	1	3	2	0	3	3	24	48	3	5	4	14	375
ENSMUSG00000038534	Osbpl7	0	0	0	3	0	0	0	0	0	0	0	0	0	1	0	1	1	0	1	0	0	1	0	0	1	0	1	1	1	0	1	0	0	0	0	1	0	0	0	0	0	0	0	0	0	0	1	0	0	0	0	1	0	0	0	0	0	1	0	2	0	3	1	0	0	0	0	1	0	1	0	0	0	0	0	1	1	1	0	0	0	0	1	0	1	0	2	2	0	0	0	1	0	0	0	2	1	1	0	2	0	2	4	4	0	0	0	51
ENSMUSG00000038535	Zfp280d	0	0	0	1	0	0	0	0	1	2	0	1	0	0	0	0	1	1	1	0	0	4	0	7	0	1	0	0	1	0	0	0	3	0	0	0	0	0	1	0	1	0	0	0	0	1	0	2	0	0	0	0	0	0	0	0	0	0	0	0	0	0	2	2	0	0	0	0	0	1	0	0	0	0	0	0	0	0	1	0	1	3	11	6	0	1	2	1	0	0	1	0	0	1	0	1	0	0	0	1	1	0	0	0	0	0	0	65
ENSMUSG00000038538	Ubn2	0	10	4	5	0	0	0	1	1	1	1	0	0	0	0	0	2	2	2	2	0	4	0	0	2	0	0	1	1	3	4	1	0	0	0	4	2	2	0	0	0	1	1	0	2	3	0	0	0	0	0	0	2	1	0	2	0	0	0	1	5	0	2	0	0	1	0	4	2	0	0	1	0	1	0	1	0	1	0	1	8	2	2	1	0	0	0	1	0	1	0	2	0	1	1	0	0	0	0	5	2	6	14	2	5	6	5	151
ENSMUSG00000038542	Pcid2	0	1	2	0	0	0	0	0	0	0	0	0	0	0	0	0	0	0	0	0	0	0	0	0	0	0	0	0	0	0	0	0	0	0	0	0	0	0	0	0	0	0	0	0	0	0	0	0	0	0	0	0	0	0	0	0	0	0	0	1	0	0	0	0	0	0	0	0	0	0	0	0	0	0	0	0	0	0	0	0	0	0	3	0	0	0	0	0	0	0	0	0	0	0	0	0	0	1	0	0	1	0	0	0	6	6	16	37
ENSMUSG00000038543	BC028528	0	0	0	0	0	0	0	1	0	0	0	0	0	0	0	0	0	0	0	1	0	0	0	0	2	0	0	0	0	0	0	0	0	0	0	0	0	1	1	0	0	0	0	0	0	0	0	0	0	0	0	0	0	0	0	0	0	0	0	2	0	1	0	0	0	0	1	1	3	1	0	0	2	0	0	0	1	1	0	0	0	0	1	0	3	1	0	0	0	0	0	0	0	0	0	0	1	0	0	0	0	1	0	1	0	0	0	27
ENSMUSG00000038544	Inip	0	6	5	1	0	0	0	0	1	0	0	1	0	0	0	0	0	0	1	0	1	5	0	1	2	0	0	0	0	0	2	0	1	0	0	6	3	0	0	0	0	0	0	1	0	0	0	0	0	0	0	0	0	0	0	0	0	0	0	1	1	0	1	0	0	0	0	2	3	1	0	1	1	0	0	0	0	0	1	0	0	1	2	6	0	2	0	0	0	0	0	1	1	0	1	0	0	3	0	1	0	8	5	1	5	0	4	90
ENSMUSG00000038546	Ranbp9	2	0	0	1	0	0	0	0	1	0	0	0	0	0	0	0	2	0	0	0	0	10	1	0	0	0	0	0	0	0	0	0	0	0	0	7	6	0	0	0	0	0	0	0	0	0	0	0	0	0	1	0	0	8	4	1	3	1	0	0	2	1	5	0	0	2	1	7	2	0	0	0	0	0	0	1	2	0	0	0	4	6	16	6	0	0	0	0	2	0	0	0	0	2	0	0	0	53	0	0	1	4	13	0	74	58	89	399
ENSMUSG00000038550	Ciart	0	0	0	3	3	0	0	0	1	0	0	0	0	0	0	0	0	0	1	2	1	0	0	0	1	0	0	2	0	0	0	0	1	0	0	4	0	0	0	1	0	0	0	0	1	0	0	0	0	0	0	0	0	0	0	0	0	0	0	1	1	0	0	0	0	2	0	0	1	0	0	0	0	0	0	2	0	0	0	0	0	0	4	0	0	1	2	0	0	0	0	0	0	0	0	0	0	0	0	0	2	0	0	0	1	0	0	38
ENSMUSG00000038555	Reep2	0	0	0	0	0	0	0	0	0	0	0	0	0	0	0	0	0	0	0	0	0	0	0	0	0	0	0	0	0	0	0	0	0	0	0	0	0	0	0	0	0	0	0	0	0	0	0	0	0	0	0	0	0	0	1	0	0	0	0	0	0	0	0	0	0	0	0	0	0	0	0	0	0	0	0	0	0	0	0	0	0	0	0	0	0	0	0	0	0	0	0	0	0	0	0	0	0	32	0	0	0	0	0	0	39	27	30	129
ENSMUSG00000038560	Sp6	0	1	1	0	1	0	0	1	2	1	0	0	0	1	0	1	1	1	2	2	0	8	13	11	3	1	2	2	1	2	7	4	3	0	0	2	5	0	1	0	2	0	1	0	1	1	0	1	0	1	0	1	1	0	0	1	0	1	0	2	2	0	3	0	1	0	0	3	1	2	0	3	0	0	0	0	3	2	1	1	2	1	2	2	4	1	3	0	1	0	2	1	0	0	0	1	1	0	0	5	4	5	8	4	0	3	1	166
ENSMUSG00000038563	Efl1	0	0	0	0	0	0	0	0	0	0	0	0	0	0	0	0	0	0	0	0	1	0	0	0	0	0	0	0	0	0	0	0	0	0	0	0	0	0	0	0	0	0	0	0	0	0	0	0	0	0	0	0	0	0	0	0	0	0	0	1	0	0	0	0	0	1	0	0	2	0	0	0	0	0	0	0	0	0	0	0	0	0	0	0	0	0	0	0	0	0	0	0	0	0	0	0	0	3	0	0	0	1	3	2	0	0	0	14
ENSMUSG00000038564	Ift172	0	0	0	0	0	0	0	0	0	0	0	0	0	0	0	0	0	0	0	0	0	1	0	0	0	0	0	0	0	0	0	0	0	0	0	0	0	0	0	0	0	0	0	0	0	0	0	0	0	0	0	0	0	0	0	0	0	0	0	2	0	0	1	0	0	0	0	0	1	0	0	0	0	0	0	0	0	0	0	0	0	0	1	1	0	0	0	0	0	0	0	0	0	0	0	0	0	0	0	0	2	3	0	1	0	0	0	13
ENSMUSG00000038569	Rad9b	2	6	1	1	2	0	0	0	0	0	0	0	0	1	0	0	1	0	0	0	0	9	2	2	0	0	0	0	0	0	0	0	0	0	0	0	2	0	0	0	0	0	1	0	0	0	0	0	0	0	0	0	0	0	0	0	0	0	0	2	0	0	2	0	0	0	0	0	3	1	0	0	0	0	0	0	1	0	0	1	2	0	8	1	0	0	0	1	0	0	0	0	0	0	0	0	0	3	0	2	1	5	5	2	5	4	9	88
ENSMUSG00000038582	Pptc7	0	4	0	0	0	0	0	0	0	0	0	0	0	0	0	0	0	0	0	0	0	0	0	0	0	0	0	0	0	0	0	0	0	0	0	0	0	0	0	0	0	0	0	0	0	0	0	0	0	0	0	0	0	0	0	0	0	0	0	0	0	0	5	0	0	1	0	0	0	0	0	0	0	0	0	1	0	0	0	0	0	0	0	0	0	1	0	0	0	0	0	0	0	0	0	0	0	2	0	0	0	4	9	0	14	1	24	66
ENSMUSG00000038587	Akap12	1	9	3	0	0	1	0	0	2	2	3	4	0	0	0	0	1	0	1	0	4	14	1	2	1	2	2	2	1	4	10	2	6	0	0	2	1	3	0	0	3	0	1	1	1	2	0	3	0	0	0	1	0	1	1	3	1	0	0	2	1	1	2	1	0	1	3	5	4	1	0	4	2	2	0	4	3	2	1	0	0	8	16	11	1	3	3	1	0	4	1	1	1	2	3	3	1	5	0	4	5	15	12	2	12	10	19	284
ENSMUSG00000038593	Tctn1	0	0	2	0	1	0	0	0	0	0	0	0	0	0	0	0	0	0	0	0	0	0	0	0	0	0	0	0	0	0	0	0	1	0	0	0	0	0	0	0	1	0	0	0	0	0	0	1	0	0	0	0	0	0	0	1	0	0	0	1	1	0	1	0	0	0	0	0	3	0	0	0	0	0	0	4	0	0	0	0	2	0	0	0	1	0	1	1	0	0	0	0	0	1	0	0	0	3	0	4	0	4	3	2	7	4	33	83
ENSMUSG00000038594	Cep85l	0	0	0	0	0	0	0	0	0	0	0	0	0	0	0	0	0	0	0	0	0	0	0	0	0	0	0	0	0	0	0	0	0	0	0	0	0	0	0	0	0	0	0	0	0	0	0	0	0	0	0	0	0	0	0	0	0	0	0	0	0	0	0	0	0	0	0	0	0	0	0	0	0	0	0	0	0	0	0	0	0	0	0	0	0	0	0	0	0	0	0	0	0	0	0	0	0	0	0	0	0	0	0	0	12	11	26	49
ENSMUSG00000038598	Shoc1	0	0	1	2	0	0	0	0	0	2	0	0	0	0	0	0	0	0	0	0	0	1	0	0	0	0	1	0	0	0	0	0	0	0	0	0	0	0	0	0	0	0	0	0	0	0	0	0	0	0	0	0	0	0	0	0	0	0	0	1	0	0	0	0	0	0	0	0	1	0	0	0	0	0	0	1	0	0	0	0	0	0	0	0	0	0	0	0	0	0	0	0	0	0	0	0	0	0	0	0	0	0	1	1	0	0	0	12
ENSMUSG00000038600	Atp6v0a4	0	0	0	0	0	0	1	0	0	0	2	1	0	0	0	0	0	1	0	0	1	0	0	0	0	0	0	0	0	0	0	1	1	0	0	0	0	0	2	1	0	0	0	0	0	0	0	0	0	0	0	0	0	0	0	0	0	1	0	0	1	0	1	1	0	0	0	0	1	0	0	0	0	0	0	1	1	1	1	0	2	0	0	1	0	0	1	1	4	0	0	1	2	1	0	0	0	0	0	0	0	0	0	0	0	0	0	33
ENSMUSG00000038611	Phrf1	0	16	5	7	8	0	3	1	2	1	1	1	0	1	0	0	5	2	1	4	4	2	3	0	0	1	1	0	0	1	1	0	1	0	0	1	1	1	1	0	0	5	3	1	2	1	1	1	0	0	0	0	1	0	0	2	2	0	0	3	2	0	4	1	1	1	1	5	4	1	0	0	1	0	0	2	0	1	0	0	2	2	1	1	1	1	0	3	2	1	0	1	2	1	0	0	0	0	0	0	3	8	20	3	2	0	4	180
ENSMUSG00000038612	Mcl1	1	3	3	1	2	0	0	0	1	1	2	3	1	1	0	2	1	1	1	0	0	21	5	11	7	2	3	3	0	8	2	1	4	2	1	26	15	0	0	0	0	1	0	2	1	0	1	2	2	1	0	0	0	0	0	1	1	3	3	1	3	1	2	0	3	5	2	3	2	1	1	2	0	3	1	1	1	1	0	1	0	3	0	10	1	2	2	3	3	0	0	0	1	0	1	0	0	0	0	2	6	8	13	5	0	1	1	249
ENSMUSG00000038615	Nfe2l1	1	4	4	2	3	0	1	1	0	1	0	1	0	0	0	0	2	1	2	1	1	8	1	1	0	0	0	0	1	1	9	1	3	0	0	7	3	2	0	0	1	0	1	2	0	1	2	2	0	0	0	0	0	2	1	1	2	0	0	1	1	0	4	3	0	2	0	4	1	2	0	1	4	0	0	3	0	0	1	0	0	2	6	10	0	1	0	0	0	0	1	0	0	0	0	2	0	15	0	11	3	8	20	3	28	15	24	253
ENSMUSG00000038618	Rassf7	0	0	0	0	0	0	0	0	0	0	0	0	0	0	0	0	0	0	1	0	1	0	0	0	0	0	0	1	0	0	0	0	0	0	0	0	0	1	0	0	0	0	1	0	0	0	0	0	0	0	0	0	0	0	0	0	0	0	0	0	1	0	0	0	0	1	0	0	0	0	0	0	0	0	0	1	0	0	0	0	0	2	0	2	0	0	1	0	0	0	1	0	0	0	0	0	0	0	0	2	0	0	0	0	0	0	0	16
