## Supplemental Table S3 for "Probing RNA-protein interactions in the early mouse embryo" (part 4 of 28)

### Sheet: Carm1 (continued)
ID	Gene_Name	scrRNA01_48hpf_001	scrRNA01_48hpf_002	scrRNA01_48hpf_101	scrRNA01_48hpf_201	Carm1_i_48hpf_001	Carm1_i_48hpf_101	Carm1_i_48hpf_201	Carm1_i_48hpf_202	padj	log2FoldChange	pvalue	stat	foldChange	log10padj
ENSMUSG00000031169	Porcn	247.479	198.353	166.872	154.462	125.708	183.84	201.663	180.794	0.683367	-0.148762	0.395623	-0.849465	0.902024	0.165346
ENSMUSG00000082496	Gm6798	4.00859	5.00892	4.99621	5.0148	4.98867	3.9962	4.99164	4.99433	1	-0.00430158	0.994331	-0.00710546	0.997023	NA
ENSMUSG00000031171	Ftsj1	354.69	229.412	265.798	240.716	235.462	287.75	277.535	229.737	0.810615	-0.081826	0.568645	-0.570048	0.944861	0.0911854
ENSMUSG00000031176	Dynlt3	18.0369	22.039	20.984	30.0824	19.9539	20.9817	19.966	14.9813	0.715429	-0.26429	0.435497	-0.77982	0.832609	0.145433
ENSMUSG00000040363	Bcor	62.1203	70.1218	72.9462	65.1895	46.8906	32.9689	30.943	62.9294	0.0980558	-0.638101	0.00949292	-2.59377	0.642558	1.00853
ENSMUSG00000064336	mt-Tf	13.0263	9.01865	8.99206	15.0439	14.9664	19.9841	17.9717	12.9848	0.503826	0.516392	0.202561	1.27429	1.43037	0.297719
ENSMUSG00000064337	mt-Rnr1	760.491	517.93	721.451	785.325	737.322	747.35	771.705	762.133	0.585264	0.116061	0.281789	1.07631	1.08377	0.232648
ENSMUSG00000064338	mt-Tv	36.0705	31.0569	33.9739	42.1211	30.9278	37.9674	33.9426	33.9611	0.932482	-0.0661768	0.800039	-0.253296	0.955166	0.0303596
ENSMUSG00000064339	mt-Rnr2	9247.14	7032.57	8717.36	9004.68	9151.17	8645.48	9629.83	9299.42	0.442415	0.111189	0.155049	1.42192	1.08012	0.35417
ENSMUSG00000064340	mt-Tl1	174.342	144.26	171.869	174.517	184.581	162.858	184.691	166.81	0.818119	0.0718533	0.579566	0.554019	1.05107	0.0871838
ENSMUSG00000064341	mt-Nd1	10028.7	7350.13	9464.79	8509.22	10462.2	9310.9	11611.5	10712.8	0.0699131	0.251906	0.0052643	2.7904	1.19078	1.15544
ENSMUSG00000064342	mt-Ti	85.166	57.1059	80.9384	90.2643	88.7999	77.932	75.8719	76.9122	0.96258	0.0275622	0.886394	0.142869	1.01929	0.0165633
ENSMUSG00000064343	mt-Tq	613.203	452.813	555.576	565.679	696.418	636.446	754.736	665.244	0.0180386	0.331798	0.000586786	3.43765	1.25858	1.7438
ENSMUSG00000064344	mt-Tm	355.699	316.568	331.747	358.062	398.095	396.655	419.298	411.533	0.0597004	0.255167	0.00410541	2.86995	1.19347	1.22402
ENSMUSG00000064345	mt-Nd2	5272.34	3596.43	4838.32	4506.36	5418.67	4915.72	5746.35	5802.4	0.0763271	0.264816	0.00600383	2.74757	1.20148	1.11732
ENSMUSG00000064346	mt-Tw	35.0673	20.0394	32.9751	27.0826	31.9276	29.9737	34.9426	34.9611	0.759356	0.194686	0.496805	0.679525	1.14447	0.119554
ENSMUSG00000064347	mt-Ta	87.1683	39.0758	77.9409	68.2041	78.8216	66.9411	100.836	70.9189	0.652481	0.221159	0.358225	0.918752	1.16567	0.185432
ENSMUSG00000064348	mt-Tn	26.0503	12.0259	21.9829	21.0645	25.9418	24.9784	32.9482	25.9709	0.481514	0.437221	0.184383	1.32738	1.35399	0.317391
ENSMUSG00000064349	mt-Tc	37.0713	20.0399	35.973	26.0812	33.923	30.9727	42.9311	35.9597	0.645382	0.270929	0.349566	0.935431	1.20658	0.190183
ENSMUSG00000064350	mt-Ty	18.0361	9.02029	16.9866	15.0478	24.9464	21.9814	27.9569	19.9774	0.260986	0.682935	0.0565711	1.90661	1.6054	0.583383
ENSMUSG00000064351	mt-Co1	8175.04	5793.35	7775.08	7441.05	8337.02	7842.18	8905.05	8195.68	0.192579	0.189449	0.0329411	2.1328	1.14033	0.715391
ENSMUSG00000064357	mt-Atp6	3.0076	3.00692	5.9956	6.01718	7.98423	3.99605	6.98931	4.99411	1	0.41072	0.494935	0.68248	1.32935	NA
ENSMUSG00000064363	mt-Nd4	4145.13	3493.24	3890.04	3754.13	4184.48	4078.45	4639.21	4349.05	0.0807228	0.174811	0.00665195	2.71378	1.12882	1.093
ENSMUSG00000064364	mt-Th	5.00938	2.00513	2.99729	3.01056	3.99049	4.99585	4.99199	6.99331	1	0.687603	0.294462	1.04838	1.6106	NA
ENSMUSG00000064365	mt-Ts2	7.01295	4.00842	4.99592	5.01592	4.98781	6.99427	4.991	7.99184	1	0.247284	0.663735	0.434762	1.18697	NA
ENSMUSG00000064367	mt-Nd5	2768.43	2141.83	2646.98	2452.27	2677.9	2440.88	2968.02	2815.8	0.417188	0.123298	0.138562	1.48117	1.08922	0.379668
ENSMUSG00000064368	mt-Nd6	505.991	367.66	505.616	455.35	484.897	392.657	479.196	502.429	0.955947	0.0191799	0.866725	0.167819	1.01338	0.0195663
ENSMUSG00000064369	mt-Te	13.0245	11.0199	13.99	11.033	9.97629	7.99216	9.9825	11.9866	0.75536	-0.296999	0.491559	-0.687831	0.813943	0.121846
ENSMUSG00000064370	mt-Cytb	32240.2	29379.5	30654.7	29906.6	33866.9	33033.3	36730.3	35169	0.0146778	0.183982	0.00042855	3.52185	1.13602	1.83334
ENSMUSG00000064371	mt-Tt	34.0651	21.0406	25.9796	31.0913	28.9337	30.9733	27.9525	34.9614	0.858146	0.130816	0.651686	0.451421	1.09491	0.066439
ENSMUSG00000064372	mt-Tp	61.1177	36.0684	50.961	45.137	56.8717	50.9554	64.8938	54.9378	0.609052	0.23615	0.305876	1.02391	1.17785	0.215346
ENSMUSG00000031007	Atp6ap2	378.738	282.505	285.782	282.839	242.444	321.721	292.509	271.69	0.630094	-0.124271	0.329881	-0.974355	0.917468	0.200595
ENSMUSG00000044148	1810030O07Rik	14.0311	25.0436	11.9892	33.09	28.9378	29.9756	17.9681	14.9811	0.907034	0.126499	0.748486	0.320637	1.09164	0.0423765
ENSMUSG00000064127	Med14	306.601	272.488	261.8	269.802	280.361	300.738	324.457	306.652	0.521303	0.126193	0.218683	1.23004	1.09141	0.28291
ENSMUSG00000083307	AA414768	28.0532	16.0317	15.9865	26.0758	22.9472	33.9725	27.9546	17.9781	0.732219	0.255767	0.458164	0.741873	1.19397	0.135359
ENSMUSG00000031010	Usp9x	102.2	106.189	85.9336	109.322	89.7935	107.907	85.8538	113.872	0.965574	-0.0223717	0.895644	-0.131166	0.984613	0.0152146
ENSMUSG00000083364	Llph-ps2	18.0348	16.0291	12.9893	14.0439	14.9647	18.984	23.9632	13.9832	0.782928	0.234836	0.530123	0.627818	1.17677	0.106278
ENSMUSG00000084349	Rpl3-ps1	319.627	353.63	297.773	350.035	312.288	357.689	336.436	267.694	0.852226	-0.0521912	0.639743	-0.468059	0.96447	0.0694451
ENSMUSG00000000787	Ddx3x	1281.51	846.515	1084.17	1031.05	947.841	918.2	987.342	970.895	0.410258	-0.149984	0.134638	-1.49606	0.90126	0.386943
ENSMUSG00000031012	Cask	77.1453	48.0876	68.9489	37.1167	47.8888	37.9651	62.8962	56.9355	0.778036	-0.169346	0.523747	-0.63758	0.889246	0.109
ENSMUSG00000025040	Fundc1	44.0825	45.0765	36.9723	35.1032	17.9531	27.9747	27.9513	30.9642	0.173744	-0.620919	0.0268984	-2.21299	0.650256	0.760089
ENSMUSG00000037369	Kdm6a	95.1849	79.1425	60.9519	113.328	85.8047	90.9213	66.8848	85.9023	0.884957	-0.081194	0.697958	-0.388079	0.945275	0.053078
ENSMUSG00000037315	Jade3	21.0389	15.0277	16.9871	21.0588	12.9682	13.9872	9.98039	20.9775	0.647107	-0.3558	0.351898	-0.930914	0.781436	0.189024
ENSMUSG00000084830	Gm14539	6.01204	6.01097	4.99582	5.01631	4.98752	6.99413	6.98868	7.99165	1	0.291185	0.596381	0.529612	1.22364	NA
ENSMUSG00000023070	Rgn	80.1578	53.0997	63.9499	53.1655	92.791	82.9278	127.793	103.884	0.0201158	0.702364	0.000693814	3.39201	1.62717	1.69646
ENSMUSG00000031059	Ndufb11	389.765	460.821	377.712	381.131	379.135	427.628	439.264	390.555	0.934263	0.0241407	0.804731	0.247229	1.01687	0.0295309
ENSMUSG00000031060	Rbm10	361.711	386.691	414.685	369.095	380.134	348.696	359.396	439.502	0.987388	-0.00422383	0.966241	-0.0423237	0.997077	0.00551208
ENSMUSG00000001924	Uba1	927.819	954.704	860.345	836.481	784.212	971.156	909.473	848.035	0.901427	-0.0270506	0.735273	-0.33812	0.981425	0.0450693
ENSMUSG00000031065	Cdk16	808.587	860.537	715.454	659.961	805.167	905.213	942.42	894.983	0.118398	0.220691	0.0133271	2.47491	1.16529	0.926657
ENSMUSG00000001128	Cfp	27.0559	44.0758	17.9842	25.0795	29.9297	50.9583	26.9523	56.94	0.384603	0.529092	0.119607	1.55643	1.44302	0.414987
ENSMUSG00000001127	Araf	452.888	541.964	450.657	333.996	340.221	420.634	453.24	450.488	0.743261	-0.0963342	0.472854	-0.717843	0.935407	0.128859
ENSMUSG00000009406	Elk1	63.1211	23.0476	33.9723	45.137	65.8542	70.9405	69.8867	48.9437	0.164587	0.629201	0.0246596	2.24669	1.54671	0.783604
ENSMUSG00000001134	Uxt	101.196	93.1657	75.9413	70.2129	71.8331	96.9163	102.83	89.8979	0.857675	0.0861775	0.651082	0.45226	1.06155	0.0666773
ENSMUSG00000086877	A230072C01Rik	12.0235	4.01081	15.9889	7.02495	14.9682	6.99269	13.9777	17.9819	0.638615	0.465525	0.341165	0.951867	1.38082	0.194761
ENSMUSG00000083892	Gm1848	17.0323	14.0256	11.9902	16.0468	11.9708	17.9851	14.9748	14.9829	0.98624	0.0198898	0.958676	0.0518155	1.01388	0.00601753
ENSMUSG00000031089	Slc6a14	19.0354	10.0205	6.99306	9.03179	10.9722	23.9813	19.9686	22.9764	0.284659	0.789216	0.0673645	1.82923	1.72814	0.545675
ENSMUSG00000036769	Wdr44	17.0384	47.0783	25.9794	26.0803	23.9423	31.9723	20.9616	54.9432	0.844966	0.182235	0.627335	0.485481	1.13464	0.0731605
ENSMUSG00000079297	Gm2223	11.0217	14.0233	6.99374	12.0348	8.97804	13.9887	7.98498	11.9867	0.978978	-0.0375854	0.933356	-0.0836233	0.974284	0.00922728
ENSMUSG00000081159	Gm6023	9.01912	11.0199	6.99369	15.0409	8.97788	15.9874	11.9802	9.98814	0.897334	0.157793	0.725971	0.35049	1.11558	0.0470457
ENSMUSG00000079642	Gm6268	37.0699	45.0748	33.9747	40.1126	20.9484	18.9817	34.943	5.98906	0.104307	-0.950057	0.0106841	-2.55286	0.517612	0.981686
ENSMUSG00000016239	Lonrf3	46.0868	22.0435	30.9757	35.1046	40.9088	35.9687	28.9493	45.9498	0.790622	0.177475	0.541227	0.610958	1.1309	0.102031
ENSMUSG00000006373	Pgrmc1	133.261	134.239	108.916	106.319	136.69	135.882	159.736	99.8843	0.695086	0.140738	0.409717	0.824392	1.10247	0.157961
ENSMUSG00000059708	Akap17b	149.292	86.1594	163.876	151.446	183.589	101.909	123.791	140.84	0.99666	-0.00168869	0.993641	-0.00796987	0.99883	0.00145304
ENSMUSG00000037636	Slc25a43	20.0347	17.0281	18.987	8.02784	3.98591	8.9912	15.9748	7.98934	0.344469	-0.794544	0.0961415	-1.66385	0.576525	0.46285
ENSMUSG00000084990	Gm14549	19.037	13.0256	9.9909	9.03313	17.9589	20.9824	17.9697	35.9649	0.189544	0.862466	0.031967	2.14482	1.81814	0.722289
ENSMUSG00000016319	Slc25a5	2297.5	2377.24	2069.42	1750.19	1678.18	2169.11	2318.11	1893.84	0.742059	-0.0758652	0.470712	-0.72132	0.948773	0.129561
ENSMUSG00000044149	Nkrf	67.13	58.1043	51.9597	57.1706	50.8816	67.9417	56.9038	66.9248	0.936693	0.0501441	0.810589	0.239666	1.03537	0.0284028
ENSMUSG00000006423	C330007P06Rik	63.1202	58.1019	41.9671	48.1437	42.8999	55.952	41.9276	48.944	0.76468	-0.155596	0.504936	-0.666744	0.897762	0.11652
ENSMUSG00000016308	Ube2a	655.28	469.841	534.593	402.198	395.096	503.562	708.816	435.503	0.985508	-0.0133122	0.955693	-0.0555589	0.990815	0.00633971
ENSMUSG00000079641	Rpl39	224.439	184.332	200.847	190.568	203.536	245.787	246.588	202.769	0.477316	0.167464	0.181475	1.33623	1.12308	0.321194
ENSMUSG00000016427	Ndufa1	136.269	181.32	129.9	118.356	125.711	154.866	199.67	121.86	0.846526	0.0896133	0.630079	0.481616	1.06408	0.0723595
ENSMUSG00000036537	Rnf113a1	26.0443	9.01893	11.9902	3.01659	8.97595	15.9863	29.9577	12.9846	0.698792	0.439497	0.414761	0.815544	1.35613	0.155652
ENSMUSG00000016409	Nkap	203.396	166.298	150.884	172.512	152.65	208.82	150.745	182.792	0.993908	0.0039947	0.978618	0.0268014	1.00277	0.00265362
ENSMUSG00000036572	Upf3b	359.703	301.54	265.796	393.158	303.309	351.695	287.516	264.697	0.630926	-0.129032	0.330673	-0.97276	0.914445	0.200022
ENSMUSG00000073243	Gm9	100.189	66.1184	89.9336	43.1355	36.9088	50.9541	61.895	84.9058	0.523348	-0.351395	0.220558	-1.22505	0.783826	0.28121
ENSMUSG00000080241	Dppa3-ps	229.449	207.371	235.821	216.642	217.505	186.836	198.665	216.753	0.61235	-0.11745	0.309939	-1.01535	0.921816	0.213
ENSMUSG00000087390	Gm7598	18.0312	9.01759	9.99198	11.0334	8.97765	9.99083	7.98472	16.9827	0.920052	-0.129848	0.775283	-0.285472	0.913927	0.0361879
ENSMUSG00000016534	Lamp2	947.858	758.357	713.455	808.398	880.995	996.134	976.362	949.92	0.0831443	0.236638	0.00699919	2.69688	1.17824	1.08017
ENSMUSG00000031095	Cul4b	142.28	95.1753	145.889	112.339	193.566	139.878	169.717	181.795	0.0695217	0.466567	0.00520179	2.79426	1.38182	1.15788
ENSMUSG00000048970	C1galt1c1	5.01334	11.02	20.9866	9.029	13.97	8.9915	10.9813	9.9881	0.962711	-0.0679666	0.887802	-0.141086	0.953982	0.0165039
ENSMUSG00000000355	Mcts1	156.302	105.19	90.9291	103.31	100.767	151.869	135.773	147.834	0.527246	0.234718	0.224277	1.21523	1.17668	0.277987
ENSMUSG00000037475	Thoc2	235.457	156.282	158.878	236.694	177.595	180.842	148.747	204.768	0.672648	-0.145119	0.383032	-0.872323	0.904305	0.172212
ENSMUSG00000025860	Xiap	121.237	101.182	111.915	103.309	117.733	108.905	113.809	126.857	0.786226	0.0945984	0.534604	0.620994	1.06777	0.104452
ENSMUSG00000025862	Stag2	589.151	477.853	449.657	461.368	407.071	452.606	442.257	452.485	0.316812	-0.173064	0.0820427	-1.73896	0.886957	0.499199
ENSMUSG00000063816	Gm4987	9.01723	6.01214	6.99432	7.02217	7.98153	8.99237	12.9812	5.99228	0.78993	0.307611	0.539872	0.613007	1.23766	0.102411
ENSMUSG00000001173	Ocrl	74.1406	35.0672	51.96	71.2049	68.8472	46.9581	59.9002	36.9553	0.85246	-0.127844	0.640655	-0.466783	0.915198	0.0693258
ENSMUSG00000037005	Xpnpep2	30.0611	65.1063	61.9566	33.0998	22.9427	16.9826	42.9299	14.9792	0.0980558	-0.959193	0.00949199	-2.59381	0.514345	1.00853
ENSMUSG00000036985	Zdhhc9	142.278	159.281	143.891	161.472	104.758	113.9	112.809	101.882	0.019391	-0.485959	0.000648104	-3.41064	0.714022	1.7124
ENSMUSG00000063785	Utp14a	309.609	391.697	354.73	310.924	350.203	317.723	303.489	381.567	0.964839	-0.0148449	0.894635	-0.132442	0.989763	0.0155452
ENSMUSG00000036959	Bcorl1	34.0698	41.0743	66.9519	40.1208	49.8885	20.979	39.9318	56.9376	0.888746	-0.119479	0.704058	-0.379849	0.92052	0.0512223
ENSMUSG00000043065	Spice1	35.0678	70.1107	32.975	58.1563	15.9573	26.9756	3.98697	12.9816	0.00256921	-1.7123	3.20782e-05	-4.15819	0.305173	2.5902
ENSMUSG00000031105	Slc25a14	32.0636	28.052	24.9798	21.069	29.9302	39.9662	39.9348	52.9441	0.189819	0.616596	0.0321227	2.14288	1.53325	0.721659
ENSMUSG00000036932	Aifm1	468.919	410.735	358.726	533.575	405.076	501.565	369.377	434.506	0.87987	-0.0508769	0.687042	-0.402872	0.965349	0.0555817
ENSMUSG00000013766	Ly6g6e	29.0556	54.0842	41.9709	33.0932	11.9667	7.99028	18.9657	6.98832	0.000401265	-1.78449	2.19671e-06	-4.73443	0.290279	3.39657
ENSMUSG00000083754	Gm7803	3.00673	4.00721	4.99649	3.01017	3.99083	2.99702	5.99136	2.99611	1	0.0889213	0.89431	0.132853	1.06357	NA
ENSMUSG00000050029	Rap2c	13.0226	7.0137	11.9917	10.0286	7.98105	2.99591	5.98832	10.9883	0.551507	-0.589222	0.247733	-1.15587	0.664701	0.258449
ENSMUSG00000036109	Mbnl3	3.01145	11.0225	10.9904	16.0486	31.9371	22.9814	13.975	26.9724	0.0738488	1.223	0.00570333	2.76437	2.33432	1.13166
ENSMUSG00000031118	1700080O16Rik	26.0561	29.0557	43.9666	25.0822	51.885	43.9618	67.893	55.9387	0.0402163	0.823111	0.00213596	3.07065	1.76922	1.3956
ENSMUSG00000031119	Gpc4	320.625	287.512	211.837	241.719	216.504	314.728	238.598	258.705	0.91216	-0.0457667	0.757034	-0.309378	0.968775	0.039929
ENSMUSG00000083621	Gm14586	14.0279	12.0228	11.9903	15.0443	15.9645	16.9858	12.9774	15.9823	0.807947	0.221921	0.565144	0.575218	1.16629	0.0926172
ENSMUSG00000081684	Rps2-ps13	6.01388	12.0198	8.99305	8.02511	8.97926	8.99206	6.98697	12.9867	0.937028	0.114423	0.811688	0.238249	1.08254	0.0282475
ENSMUSG00000025626	Phf6	34.0672	28.0524	45.9666	35.1041	41.9075	26.9753	44.9277	20.9734	0.920052	-0.087289	0.774898	-0.285974	0.94129	0.0361879
ENSMUSG00000036022	Fam122b	13.0268	6.01477	14.9885	9.03165	26.9468	10.9894	22.9653	16.9812	0.240496	0.854906	0.0484825	1.97311	1.80864	0.618893
ENSMUSG00000025630	Hprt	3843.54	3031.42	3249.53	2898.59	3064.02	3337.1	3884.48	3005.58	0.91216	0.0293986	0.75751	0.308752	1.02059	0.039929
ENSMUSG00000023074	Mospd1	737.443	675.205	492.623	671.989	522.806	737.36	604.984	556.366	0.744186	-0.0899136	0.474086	-0.715846	0.939579	0.128318
ENSMUSG00000054727	1700013H16Rik	107.199	49.0907	77.942	31.1024	28.9259	47.9567	68.8854	93.8975	0.91883	-0.146775	0.771932	-0.289849	0.903268	0.036765
ENSMUSG00000080968	Atf1-ps	21.039	12.0237	15.9876	15.0461	14.9647	19.9834	16.9715	16.9807	0.922203	0.10427	0.777941	0.282003	1.07495	0.0351733
ENSMUSG00000073177	Gm773	43.0726	5.01437	19.9846	12.0416	14.9628	20.9817	27.9561	20.9761	0.955544	0.0832866	0.864257	0.170957	1.05943	0.0197495
ENSMUSG00000085114	1600025M17Rik	295.577	245.439	270.794	172.52	225.484	230.798	373.381	221.746	0.834164	0.0950955	0.606536	0.515024	1.06814	0.0787487
ENSMUSG00000035967	Ints6l	58.1118	56.0987	51.9606	51.1512	38.9079	40.9632	43.9247	56.9363	0.54492	-0.265984	0.241477	-1.1713	0.831632	0.263667
ENSMUSG00000061273	Mmgt1	61.122	44.0836	64.95	58.1764	93.7925	68.9398	108.825	61.9284	0.132852	0.546499	0.0165181	2.39726	1.46054	0.876633
ENSMUSG00000060681	Slc9a6	16.0323	9.01978	16.9869	18.0532	25.9463	16.9851	20.9663	14.9822	0.602998	0.392516	0.300978	1.03434	1.31268	0.219684
ENSMUSG00000067878	Map7d3	11.023	4.01122	15.9884	8.02816	18.9609	8.9911	26.9624	10.9867	0.39696	0.754923	0.126663	1.52739	1.68754	0.401253
ENSMUSG00000067873	Htatsf1	469.919	455.812	375.713	413.224	303.304	461.599	430.278	362.586	0.575758	-0.138448	0.2714	-1.09984	0.908496	0.23976
ENSMUSG00000031134	Rbmx	114.224	77.1424	85.9331	59.1862	113.741	148.873	141.766	155.827	0.00791218	0.735393	0.0001687	3.76179	1.66485	2.1017
ENSMUSG00000081373	Gm16436	2.00591	5.00892	2.99717	5.0148	6.98605	5.99515	4.99164	4.99433	1	0.612238	0.326512	0.981164	1.52863	NA
ENSMUSG00000046180	4930550L24Rik	172.337	93.1724	199.85	72.2266	185.581	136.88	258.576	137.842	0.598827	0.419258	0.296883	1.04314	1.33724	0.222699
ENSMUSG00000046993	Gm5637	5.01202	10.0169	7.99378	8.02426	9.97851	7.99289	8.98521	7.99071	0.897986	0.170772	0.727908	0.34791	1.12566	0.0467304
ENSMUSG00000031139	Mcf2	34.0662	41.0702	25.9793	26.0807	31.9272	30.9728	32.9449	31.9636	0.994261	0.00695752	0.980173	0.0248522	1.00483	0.00249974
ENSMUSG00000050900	Gm7327	58.1128	50.0904	52.9596	52.1552	50.8833	51.9546	62.8966	45.9465	0.986485	-0.0111004	0.959103	-0.0512789	0.992335	0.0059097
ENSMUSG00000062949	Atp11c	54.1037	27.053	52.9605	52.1517	50.8859	43.9615	31.943	50.9429	0.9339	-0.0676803	0.804081	-0.248069	0.954171	0.0296998
ENSMUSG00000081752	Sms-ps	133.257	110.197	97.9248	98.2936	80.8114	119.896	117.803	99.8856	0.880838	-0.0715583	0.690323	-0.398417	0.95161	0.0551038
ENSMUSG00000081603	Gm14681	24.0489	32.0559	34.9744	29.0858	25.9398	25.977	23.9583	27.9681	0.739504	-0.210637	0.467765	-0.72612	0.864156	0.13106
ENSMUSG00000000838	Fmr1	121.233	58.1092	85.9339	120.35	111.749	97.915	66.8837	95.8909	0.943785	-0.0501751	0.830518	-0.214037	0.965819	0.025127
ENSMUSG00000062170	Fmr1nb	188.369	191.341	165.873	122.371	143.669	194.831	245.593	195.778	0.507093	0.223466	0.205526	1.26597	1.16754	0.294913
ENSMUSG00000035847	Ids	17.0311	11.0209	17.9874	10.0325	13.9687	6.99244	12.9781	13.9843	0.827923	-0.226543	0.595815	-0.530428	0.85468	0.0820101
ENSMUSG00000045237	1110012L19Rik	86.1687	90.1601	39.9667	62.1903	70.8359	121.897	75.8713	121.866	0.274214	0.487653	0.0621642	1.86512	1.40216	0.56191
ENSMUSG00000073139	Tmem185a	101.199	112.199	141.895	98.2923	74.8248	64.941	107.82	111.874	0.35453	-0.33558	0.102109	-1.63472	0.792466	0.450347
ENSMUSG00000082262	Gm14730	6.01176	6.01071	6.99498	5.01592	5.98639	3.9959	5.98996	5.99319	1	-0.129764	0.817591	-0.230644	0.913981	NA
ENSMUSG00000082926	Gm8172	118.232	82.1509	78.938	105.314	119.728	160.863	137.772	111.872	0.106437	0.463197	0.0111017	2.53948	1.37859	0.972907
ENSMUSG00000015214	Mtmr1	16.0284	10.0187	15.989	8.02678	10.9747	7.99216	7.98487	11.9866	0.702485	-0.362547	0.421184	-0.804369	0.77779	0.153363
ENSMUSG00000031337	Mtm1	19.038	27.0453	28.9796	14.046	19.9543	14.9858	14.9727	21.9754	0.679089	-0.309844	0.390874	-0.858034	0.806729	0.168073
ENSMUSG00000073131	Vma21	24.0441	18.0323	17.9862	16.0493	11.9692	15.9856	18.9684	20.9769	0.856987	-0.164711	0.649195	-0.454881	0.892107	0.0670258
ENSMUSG00000015217	Hmgb3	773.516	691.236	653.502	701.078	681.448	746.351	746.747	759.137	0.727889	0.0573705	0.450251	0.754997	1.04057	0.137935
ENSMUSG00000031347	Cetn2	20.0402	27.046	14.9874	22.0652	22.9484	20.9816	21.9632	21.975	0.950972	0.062649	0.849854	0.189305	1.04438	0.0218325
ENSMUSG00000031349	Nsdhl	78.14	49.0852	34.9726	42.1243	16.9537	41.9636	20.9599	39.9543	0.158146	-0.769836	0.0231478	-2.27099	0.586484	0.800942
ENSMUSG00000050424	Pnma5	82.1607	89.1576	97.9269	75.2243	82.8122	45.9573	103.83	54.9348	0.580598	-0.260631	0.275299	-1.09094	0.834723	0.236124
ENSMUSG00000067768	Xlr4b	2.00707	11.0173	7.99402	3.01311	6.98359	7.99317	9.98475	9.98967	1	0.540328	0.336532	0.961041	1.4543	NA
ENSMUSG00000067764	Xlr5c	15.0261	2.00719	11.9914	11.0318	11.9742	6.99306	9.98316	9.98858	0.980246	-0.0408331	0.936804	-0.0792871	0.972093	0.00866489
ENSMUSG00000031371	Haus7	156.309	176.315	147.886	135.407	182.585	210.818	183.692	200.773	0.104469	0.336779	0.0107459	2.55085	1.26293	0.981012
ENSMUSG00000031383	Dusp9	9.02079	32.0474	8.99194	28.071	9.97421	15.9863	7.98355	5.99068	0.261423	-0.968209	0.0567689	-1.90509	0.51114	0.582656
ENSMUSG00000019558	Slc6a8	3100.08	2985.33	2594.03	2174.45	1579.4	2435.88	2343.07	1787.96	0.167121	-0.413993	0.0251998	-2.23833	0.750543	0.776968
ENSMUSG00000031378	Abcd1	59.1118	30.0577	24.9788	30.0958	43.8994	62.9476	62.899	47.9458	0.21873	0.59384	0.0410148	2.04338	1.50926	0.660092
ENSMUSG00000002015	Bcap31	2447.8	2508.48	1988.48	1981.88	1951.55	2606.73	2648.56	2245.45	0.702865	0.0825464	0.422048	0.802874	1.05889	0.153128
ENSMUSG00000002006	Pdzd4	141.276	138.246	112.913	118.353	115.734	148.872	139.766	115.867	0.955583	0.0264648	0.864881	0.170164	1.01851	0.0197314
ENSMUSG00000002010	Idh3g	774.519	978.744	555.575	590.757	592.646	964.163	916.464	781.111	0.757225	0.166535	0.493884	0.684144	1.12236	0.120775
ENSMUSG00000002014	Ssr4	620.214	489.877	531.595	430.281	482.899	552.519	617.965	537.389	0.743546	0.0804243	0.473179	0.717317	1.05733	0.128692
ENSMUSG00000031392	Irak1	54.101	24.0472	31.9747	40.1185	40.9075	41.9639	33.9415	43.9509	0.898167	0.0976928	0.729676	0.345556	1.07006	0.0466428
ENSMUSG00000031386	Hcfc1	544.067	528.945	493.624	490.456	490.881	566.507	660.894	487.444	0.627793	0.100651	0.32652	0.981148	1.07226	0.202183
ENSMUSG00000084131	Rpl3-ps2	8.01454	3.00741	6.99483	7.02018	6.98455	5.99463	7.98759	3.99447	1	-0.00432827	0.993831	-0.00773152	0.997004	NA
ENSMUSG00000031397	Tktl1	66.1319	61.112	75.9421	77.2288	100.776	68.9393	91.8484	67.9217	0.55058	0.232678	0.246846	1.15805	1.17501	0.25918
ENSMUSG00000031393	Mecp2	6.01716	22.038	13.9884	10.0359	28.9403	17.9841	31.9524	18.9784	0.17727	0.909974	0.0279409	2.19812	1.87901	0.751364
ENSMUSG00000081118	Gm6758	12.0197	6.01144	6.99464	7.0209	3.98855	5.99444	4.99039	7.99129	1	-0.480717	0.375351	-0.886495	0.716622	NA
ENSMUSG00000031391	L1cam	75.1507	129.225	91.9298	125.363	99.7738	79.9293	79.8637	71.916	0.330181	-0.347126	0.0893317	-1.69893	0.786149	0.481247
ENSMUSG00000031388	Naa10	253.496	245.438	168.87	202.604	205.529	290.749	303.495	205.765	0.506321	0.208226	0.204554	1.26868	1.15527	0.295574
ENSMUSG00000031387	Renbp	1768.47	1997.57	1542.82	1406.17	1444.71	1888.36	1747.07	1626.15	0.99525	-0.00188287	0.985515	-0.0181555	0.998696	0.00206781
ENSMUSG00000031328	Flna	140.27	184.318	88.9312	81.2468	55.8645	98.9133	116.805	92.893	0.339499	-0.440923	0.0935154	-1.67714	0.736663	0.469162
ENSMUSG00000001964	Emd	298.586	312.557	251.807	277.825	269.385	345.701	335.439	252.711	0.788564	0.0769193	0.537878	0.616025	1.05476	0.103163
ENSMUSG00000008682	Rpl10	1061.08	1154.06	898.315	926.749	881.989	1141.01	1087.18	937.932	0.993056	0.00282103	0.977166	0.0286225	1.00196	0.00302634
ENSMUSG00000009995	Taz	138.267	141.248	107.918	84.2558	57.8598	123.893	125.79	117.866	0.77872	-0.149005	0.524581	-0.6363	0.901872	0.108619
ENSMUSG00000015291	Gdi1	30.0536	14.0276	16.9865	16.0504	22.9495	17.9839	20.9652	17.979	0.96304	0.0507533	0.888584	0.140097	1.03581	0.0163555
ENSMUSG00000031398	Plxna3	2.00707	10.0163	3.99607	7.02143	6.98359	12.9906	8.98578	6.99179	1	0.641987	0.250157	1.14997	1.56048	NA
ENSMUSG00000019087	Atp6ap1	1356.66	1191.13	1143.13	1063.15	1302.04	1415.77	1317.79	1254.57	0.236328	0.154148	0.0471529	1.98492	1.11276	0.626485
ENSMUSG00000001962	Fam50a	670.318	947.69	595.545	782.319	832.106	991.139	849.574	836.049	0.256428	0.228045	0.0540342	1.92656	1.17125	0.591034
ENSMUSG00000015289	Lage3	271.532	368.652	302.771	242.721	184.574	219.807	284.524	223.744	0.11506	-0.377592	0.0126806	-2.49262	0.769721	0.939077
ENSMUSG00000015290	Ubl4a	406.797	402.719	366.72	389.153	334.236	421.634	451.245	303.652	0.872057	-0.0512332	0.672217	-0.423108	0.965111	0.0594553
ENSMUSG00000032806	Slc10a3	178.343	146.259	88.9304	110.33	112.741	138.88	51.9055	181.798	0.929011	-0.110244	0.790939	-0.265091	0.926432	0.0319789
ENSMUSG00000079536	Ctag2l1	8.01908	20.0328	15.9882	8.02884	13.9678	15.9865	13.9763	17.9807	0.799186	0.249722	0.553371	0.592717	1.18898	0.097352
ENSMUSG00000083283	Gm15361	12.0223	8.01553	12.9909	10.0298	9.97717	5.99369	11.981	7.99013	0.814311	-0.260593	0.574291	-0.561744	0.834745	0.0892096
ENSMUSG00000031399	Fam3a	61.1247	110.193	84.935	69.2103	81.8123	88.9226	95.8401	113.873	0.582498	0.225176	0.277509	1.08593	1.16892	0.234705
ENSMUSG00000004221	Ikbkg	319.62	245.438	161.875	219.653	177.591	282.756	215.637	247.719	0.950472	-0.0352913	0.848382	-0.191183	0.975835	0.0220608
ENSMUSG00000031400	G6pdx	71.1384	55.1007	86.9357	84.2431	63.854	58.948	53.9072	49.9411	0.279929	-0.392022	0.0652276	-1.84369	0.762061	0.552953
ENSMUSG00000082244	Gm8503	122.24	149.263	124.905	102.308	124.716	117.897	106.819	139.842	0.955583	-0.0275976	0.864963	-0.17006	0.981053	0.0197314
ENSMUSG00000048709	Gm8666	6.01186	7.01188	4.99588	6.01792	5.98628	5.99475	4.99093	5.99314	1	-0.0657588	0.90575	-0.118401	0.955443	NA
ENSMUSG00000083736	Gm6039	4.00901	2.00566	2.99703	6.01733	7.98409	7.99391	5.99021	5.99336	1	0.896001	0.138529	1.48129	1.8609	NA
ENSMUSG00000031403	Dkc1	1419.78	1273.28	1312	1232.65	1233.19	1342.83	1333.76	1302.52	0.972032	-0.00702423	0.912089	-0.110404	0.995143	0.0123195
ENSMUSG00000031402	Mpp1	113.218	74.1349	119.911	73.2213	78.8184	67.9392	106.823	74.9133	0.632607	-0.212002	0.332344	-0.969404	0.863338	0.198866
ENSMUSG00000031201	Brcc3	85.1623	67.1196	48.9613	46.1431	51.8784	81.9304	88.8556	48.9422	0.834229	0.134761	0.607711	0.513343	1.09791	0.0787147
ENSMUSG00000031197	Vbp1	197.38	121.218	114.911	93.2844	109.746	155.865	172.714	135.845	0.80671	0.124237	0.562776	0.578723	1.08993	0.0932824
ENSMUSG00000016382	Pls3	16.033	19.0341	13.9884	13.043	18.9567	17.9841	25.9595	25.9725	0.425222	0.517233	0.144368	1.45972	1.43121	0.371384
ENSMUSG00000081049	Rps24-ps3	8.01561	7.01306	8.99347	7.02168	6.9834	7.99309	7.98667	6.9917	1	-0.0515082	0.917819	-0.103182	0.964927	NA
ENSMUSG00000046942	Mageb16	6.01204	3.00736	3.99633	7.02003	5.98606	7.99361	7.98768	6.99233	1	0.531639	0.343295	0.947675	1.44557	NA
ENSMUSG00000083367	Gm8806	17.032	16.0278	13.9892	13.0399	11.9711	15.9865	10.9799	14.9831	0.880357	-0.156257	0.688782	-0.400509	0.89735	0.0553409
ENSMUSG00000082319	Actr3-ps	3.00723	5.00882	2.9972	6.01637	4.98878	5.9952	5.99075	2.99582	1	0.229987	0.713581	0.367051	1.17282	NA
ENSMUSG00000035476	Tab3	21.0435	26.0467	24.9807	33.0937	26.9389	28.9753	37.9407	9.98522	0.986605	-0.0182686	0.960087	-0.0500439	0.987417	0.00585661
ENSMUSG00000081212	Gm6964	11.0215	7.01461	10.9917	8.02639	11.9736	10.9905	14.9772	9.98831	0.692391	0.371284	0.405247	0.832288	1.2935	0.159649
ENSMUSG00000085577	Mageb6-ps	26.0474	14.0273	15.9872	14.0453	16.9602	18.9835	17.9694	25.9726	0.834229	0.188379	0.607691	0.513372	1.13948	0.0787147
ENSMUSG00000025059	Gk	77.1497	65.1173	82.938	60.1815	63.8531	52.9523	84.8604	66.9235	0.875063	-0.0875455	0.676837	-0.416783	0.941123	0.0579609
ENSMUSG00000045103	Dmd	34.0652	46.0761	31.976	30.0891	16.956	31.9725	17.9661	26.9687	0.257925	-0.599359	0.0549642	-1.91916	0.660047	0.588507
ENSMUSG00000035246	Pcyt1b	83.1541	39.073	48.9624	59.1725	43.8974	47.9577	23.954	68.9243	0.60572	-0.318458	0.302802	-1.03044	0.801927	0.217728
ENSMUSG00000025736	Jmjd8	52.1005	95.1552	63.9534	78.2163	10.9656	18.9804	5.98278	41.9515	0.000382754	-1.89371	2.05861e-06	-4.74758	0.269114	3.41708
ENSMUSG00000081044	AU015836	23.0411	13.0247	24.983	16.0476	14.9653	9.98995	5.986	17.9802	0.386189	-0.656157	0.120344	-1.55333	0.634566	0.4132
ENSMUSG00000006678	Pola1	187.363	153.274	176.866	151.449	116.73	140.877	160.731	124.856	0.22438	-0.300461	0.0431866	-2.0219	0.811993	0.649015
ENSMUSG00000079509	Zfx	149.292	147.263	125.903	108.327	130.701	166.856	148.751	174.803	0.426632	0.226699	0.145666	1.45501	1.17015	0.369947
ENSMUSG00000087640	Gm14798	226.436	145.26	141.891	130.39	109.745	152.867	193.679	122.858	0.730609	-0.153076	0.455809	-0.745765	0.899331	0.136315
ENSMUSG00000035150	Eif2s3x	96.1874	95.169	68.9462	69.2102	68.8393	112.904	116.808	75.9123	0.683648	0.184499	0.39619	0.848445	1.13642	0.165167
ENSMUSG00000043929	Klhl15	97.1863	59.1087	87.9339	57.1752	67.8435	57.9479	96.841	83.9054	0.973253	0.024335	0.916581	0.104742	1.01701	0.0117744
ENSMUSG00000079508	Apoo	34.0629	20.0379	30.9774	18.0581	24.9429	20.9809	32.9476	18.9769	0.940691	-0.0759561	0.821401	-0.225743	0.948713	0.0265528
ENSMUSG00000025151	Maged1	40.0845	57.1044	70.9461	55.168	115.75	55.9501	54.9052	97.8925	0.233132	0.539189	0.0461696	1.99384	1.45316	0.632399
ENSMUSG00000071723	Gspt2	33.0548	9.0194	7.99235	14.0435	13.9667	18.9841	17.9706	13.9833	0.988231	0.0177786	0.969089	0.0387513	1.0124	0.00514174
ENSMUSG00000031207	Msn	46.0767	20.0362	9.99059	29.08	6.97769	28.9766	17.9686	5.98984	0.376373	-0.812006	0.114752	-1.57719	0.569589	0.424382
ENSMUSG00000057421	Las1l	609.193	464.833	507.613	531.576	634.559	528.54	516.132	589.33	0.609399	0.102354	0.306525	1.02254	1.07352	0.215098
ENSMUSG00000082035	Rpl17-ps8	4.00867	5.00901	2.99714	5.01495	3.98996	6.99461	6.98961	3.99498	1	0.367576	0.548216	0.600435	1.29018	NA
ENSMUSG00000047694	Yipf6	144.282	124.224	120.907	125.374	157.644	146.873	149.75	131.849	0.481799	0.187242	0.184611	1.32669	1.13858	0.317134
ENSMUSG00000034403	Pja1	42.0786	27.05	30.9763	15.0531	24.9402	30.9729	45.9277	35.96	0.714906	0.258931	0.434715	0.78115	1.19659	0.145751
ENSMUSG00000031221	Igbp1	230.451	220.393	239.818	198.591	192.559	222.806	251.58	163.811	0.749859	-0.0981882	0.483534	-0.70063	0.934205	0.12502
ENSMUSG00000059327	Eda	196.387	261.463	235.821	158.476	179.588	183.839	249.583	243.724	0.986614	0.00771327	0.962898	0.0465168	1.00536	0.00585278
ENSMUSG00000000881	Dlg3	92.1804	91.1626	67.9468	105.308	69.837	107.908	94.8415	82.905	0.994745	-0.00443804	0.981997	-0.0225659	0.996929	0.00228827
ENSMUSG00000015668	Pdzd11	350.688	361.646	282.783	317.945	313.285	384.666	412.311	367.582	0.403916	0.170577	0.13109	1.50982	1.12551	0.393709
ENSMUSG00000034311	Kif4	412.809	389.696	375.714	389.153	356.187	386.663	459.232	348.602	0.960376	-0.0154323	0.880499	-0.150337	0.98936	0.0175586
ENSMUSG00000031297	Slc7a3	15.0306	9.01963	16.987	8.0302	24.9483	13.9871	36.9481	9.98663	0.309933	0.807385	0.0786739	1.75843	1.75004	0.508732
ENSMUSG00000009670	Tex11	128.252	142.253	149.887	103.312	107.751	111.901	155.741	151.829	0.985605	0.00961527	0.956284	0.0548178	1.00669	0.00629707
ENSMUSG00000042903	Foxo4	67.1246	39.0715	34.9722	56.1613	33.919	46.9594	33.9402	45.9478	0.58201	-0.295605	0.276807	-1.08752	0.814731	0.235069
ENSMUSG00000046032	Snx12	89.1727	98.1716	93.9297	64.1944	56.8658	59.9463	83.8601	74.9144	0.374788	-0.326081	0.113927	-1.58079	0.7977	0.426214
ENSMUSG00000031304	Il2rg	106.207	106.188	90.9303	96.2857	100.771	85.9243	100.831	88.898	0.829093	-0.0861943	0.59809	-0.527149	0.942004	0.0813968
ENSMUSG00000079487	Med12	20.0418	23.0423	6.99217	35.0978	34.9252	40.9674	22.9604	20.9749	0.525368	0.492579	0.222519	1.21986	1.40696	0.279536
ENSMUSG00000031310	Zmym3	447.878	421.754	398.696	410.217	445.986	478.584	435.269	367.58	0.87058	0.0414199	0.669407	0.426963	1.02913	0.0601914
ENSMUSG00000031311	Nono	1399.74	1469.62	1356.97	1223.63	1084.53	1255.91	1186.01	1094.75	0.0301015	-0.237988	0.0013212	-3.21133	0.847927	1.52141
ENSMUSG00000031314	Taf1	206.398	145.26	119.907	118.356	125.711	161.86	113.806	196.779	0.97552	0.0199975	0.923146	0.0964713	1.01396	0.0107638
ENSMUSG00000034160	Ogt	91.1827	125.223	113.913	88.2679	146.671	113.901	115.805	149.832	0.260969	0.330083	0.0565199	1.90701	1.25709	0.583411
ENSMUSG00000045010	Gm4779	27.05	15.0293	28.9795	13.044	16.9592	15.9851	21.9635	25.9719	0.960092	-0.0564314	0.879332	-0.151816	0.96164	0.0176874
ENSMUSG00000046774	8030474K03Rik	80.15	38.0717	27.9763	34.1086	46.891	76.9358	51.9123	74.9181	0.398924	0.475297	0.128084	1.5217	1.3902	0.39911
ENSMUSG00000079480	Pin4	43.084	28.0538	32.9739	26.0842	37.9124	56.9528	50.9172	51.9429	0.154725	0.602806	0.022231	2.2864	1.51867	0.810438
ENSMUSG00000051220	Ercc6l	297.581	336.596	235.82	215.644	183.576	253.779	274.54	265.698	0.636654	-0.151246	0.338407	-0.957318	0.900472	0.196096
ENSMUSG00000031320	Rps4x	1065.09	1030.84	877.331	877.604	917.909	1170.98	1108.14	947.921	0.565462	0.106175	0.261487	1.12288	1.07637	0.247597
ENSMUSG00000080845	Gm9115	13.025	13.0228	11.9908	13.0378	11.9726	10.9901	7.98457	12.9855	0.833331	-0.217317	0.604669	-0.517698	0.860164	0.0791825
ENSMUSG00000051159	Cited1	2316.55	2684.79	2108.39	2064.12	2197	2779.58	2659.54	2444.22	0.410454	0.135943	0.134744	1.49565	1.09881	0.386735
ENSMUSG00000080774	Gm9143	6.01213	8.01324	7.99437	5.01643	4.98742	4.99519	7.98759	4.99371	1	-0.235504	0.668723	-0.427902	0.849389	NA
ENSMUSG00000067567	Hdac8	42.0779	35.0611	37.9722	22.0702	17.9539	25.9766	26.9535	34.9612	0.533777	-0.374171	0.231002	-1.19778	0.771548	0.27264
ENSMUSG00000048949	Gm6206	60.1171	43.0801	60.954	71.2053	62.8587	50.955	59.9001	41.9501	0.821786	-0.126026	0.58632	-0.544176	0.916352	0.085241
ENSMUSG00000031327	Chic1	142.269	91.1629	102.922	77.2325	64.8473	81.928	98.8352	62.9257	0.259184	-0.422757	0.0554969	-1.91497	0.745998	0.586391
ENSMUSG00000086503	Xist	154.299	112.202	94.9262	87.2659	139.684	157.865	126.787	120.862	0.404775	0.281068	0.131759	1.5072	1.21509	0.392786
ENSMUSG00000031329	Tsx	54.1058	39.073	61.9538	49.1472	56.8718	45.9592	69.8868	41.9506	0.918054	0.0715433	0.76927	0.293329	1.05084	0.037132
ENSMUSG00000086370	Ftx	16.0307	12.0229	10.9908	13.0401	15.9644	17.9852	14.9749	14.983	0.723196	0.2952	0.444461	0.764681	1.22705	0.140744
ENSMUSG00000056537	Rlim	252.498	298.534	309.764	332.984	325.261	263.769	279.529	358.594	0.906879	0.0397844	0.748059	0.3212	1.02796	0.0424505
ENSMUSG00000046449	Nexmif	40.076	51.0848	36.9724	18.0611	15.9572	21.9792	18.9641	58.939	0.70065	-0.335776	0.417954	-0.809976	0.792358	0.154499
ENSMUSG00000031333	Abcb7	115.218	74.1329	61.9517	67.202	62.8538	80.93	74.874	68.9207	0.76468	-0.147336	0.505617	-0.665678	0.902916	0.11652
ENSMUSG00000083327	Vcp-rs	19.0368	13.0255	12.9892	16.049	18.9575	22.9812	15.9723	21.9763	0.587113	0.386848	0.284224	1.07088	1.30753	0.231278
ENSMUSG00000083889	E530001F21Rik	3.00746	7.01119	3.99661	5.0151	4.98844	4.99558	5.99047	4.99422	1	0.140028	0.815806	0.232942	1.10193	NA
ENSMUSG00000087174	5530601H04Rik	14.0271	12.0221	8.99223	13.0389	17.9625	11.9892	13.9769	11.9859	0.827584	0.217885	0.59516	0.531374	1.16303	0.082188
ENSMUSG00000031226	Pbdc1	821.611	812.451	813.381	742.202	769.248	787.315	909.475	774.119	0.916469	0.0226595	0.766252	0.297281	1.01583	0.0378821
ENSMUSG00000031229	Atrx	551.08	459.824	441.663	501.487	547.754	563.51	509.145	612.305	0.213397	0.192348	0.03931	2.06093	1.14262	0.670811
ENSMUSG00000031231	Cox7b	41.0791	34.0618	30.9756	26.0827	30.9272	38.9664	41.9311	47.9478	0.614439	0.273298	0.312428	1.01014	1.20857	0.211521
ENSMUSG00000031232	Magt1	151.294	137.244	137.895	102.308	92.7835	120.894	158.737	120.862	0.820533	-0.100194	0.58367	-0.548032	0.932907	0.0859039
ENSMUSG00000033792	Atp7a	25.0478	38.0607	17.9856	32.0877	6.9774	18.9828	18.9669	16.9793	0.154441	-0.870437	0.0221753	-2.28735	0.546981	0.811237
ENSMUSG00000062070	Pgk1	47.0917	53.0925	49.9626	47.1387	36.9132	35.9675	43.926	40.9527	0.451795	-0.32255	0.163929	-1.39198	0.799655	0.345059
ENSMUSG00000031239	Itm2a	18.0368	21.0375	17.9858	16.051	16.9592	20.9817	32.95	20.9761	0.640907	0.329471	0.343967	0.946356	1.25655	0.193205
ENSMUSG00000031242	2610002M06Rik	51.0957	24.047	56.9593	41.1204	36.9155	25.9757	32.9432	32.9615	0.430943	-0.427538	0.148463	-1.44498	0.74353	0.36558
ENSMUSG00000031245	Hmgn5	30.0623	37.0674	31.9746	41.1218	45.8974	47.9593	50.9174	38.9553	0.378969	0.389893	0.116773	1.56846	1.3103	0.421396
ENSMUSG00000063663	Brwd3	278.543	182.33	189.854	234.696	234.466	259.775	217.633	311.649	0.464772	0.209124	0.173955	1.35961	1.15599	0.33276
ENSMUSG00000086629	2810403D21Rik	21.0396	23.0386	31.9788	11.0377	12.9676	4.99328	10.9787	24.9738	0.408961	-0.69187	0.13399	-1.49855	0.619051	0.388319
ENSMUSG00000025665	Rps6ka6	32.0667	32.0607	39.9689	39.1187	58.8709	54.9535	51.9146	49.944	0.109365	0.59074	0.0117642	2.51914	1.50602	0.961123
ENSMUSG00000025525	Apool	83.1553	54.0969	38.9688	43.1324	34.9148	69.9409	68.8876	42.9494	0.983806	-0.0176007	0.952279	-0.0598446	0.987874	0.00709046
ENSMUSG00000083392	Gm6335	11.0215	8.0159	11.9911	12.0345	11.9736	8.99166	12.9794	7.98989	0.978607	-0.038276	0.931424	-0.0860529	0.973818	0.00939189
ENSMUSG00000025531	Chm	13.0288	20.0358	21.9836	24.0683	24.9461	18.9832	15.9715	18.9781	0.996551	-0.00432111	0.990198	-0.0122857	0.997009	0.00150065
ENSMUSG00000050435	Ube2dnl1	23.0436	12.0247	30.9787	25.0703	18.9563	9.98937	24.9603	11.9843	0.548141	-0.467621	0.244273	-1.16437	0.723156	0.261108
ENSMUSG00000081739	Mdm4-ps	5.01027	1.00413	3.99651	5.01552	7.98409	6.99441	5.99021	6.99269	1	0.896115	0.140763	1.47296	1.86105	NA
ENSMUSG00000034480	Diaph2	21.0359	14.0244	17.9876	13.0384	6.98047	9.99059	6.98559	9.9877	0.169771	-0.961082	0.0258113	-2.22904	0.513672	0.770137
ENSMUSG00000031256	Cstf2	258.504	282.499	135.894	188.562	126.704	253.781	250.582	226.742	0.987926	-0.01281	0.968118	-0.0399694	0.99116	0.00527567
ENSMUSG00000031262	Cenpi	104.195	71.126	53.9579	75.2196	43.8946	67.9411	44.9207	60.93	0.232068	-0.484161	0.0456914	-1.99823	0.714912	0.634385
ENSMUSG00000031264	Btk	34.0695	34.0633	43.9667	28.0898	53.8815	47.959	68.8919	27.9657	0.32138	0.503175	0.0843998	1.72571	1.41733	0.492981
ENSMUSG00000048007	Timm8a1	172.336	134.242	144.889	128.385	147.663	181.843	185.691	147.831	0.493737	0.19337	0.19434	1.29785	1.14343	0.306504
ENSMUSG00000079435	Rpl36a	558.092	429.77	476.637	437.299	460.949	534.536	507.149	492.44	0.748138	0.0690669	0.481705	0.703564	1.04904	0.126019
ENSMUSG00000031266	Gla	693.359	539.968	613.532	583.733	660.497	699.392	865.552	556.365	0.353909	0.194716	0.101734	1.63651	1.1445	0.451108
ENSMUSG00000045427	Hnrnph2	557.088	431.772	418.681	417.238	371.151	499.566	475.203	400.543	0.830951	-0.0632856	0.600548	-0.523613	0.957082	0.0804247
ENSMUSG00000009941	Nxf2	175.339	125.225	134.897	107.324	97.7718	165.857	94.8363	204.772	0.940691	0.0533401	0.819892	0.227683	1.03766	0.0265528
ENSMUSG00000043384	Gprasp1	19.0359	13.0249	8.99175	21.0585	14.965	18.9841	22.9646	9.98678	0.930356	0.107249	0.794238	0.260811	1.07717	0.0313509
ENSMUSG00000072964	Bhlhb9	73.1306	15.033	52.9616	37.1107	31.9248	22.9779	14.9691	56.939	0.560725	-0.491106	0.257528	-1.13225	0.71148	0.25125
ENSMUSG00000072969	Armcx5	91.1767	64.1174	76.9411	90.2645	74.8284	76.9327	58.8977	104.884	0.961011	-0.0314564	0.881727	-0.14878	0.978432	0.0172715
ENSMUSG00000051579	Tceal8	31.0578	21.0389	9.99028	13.0455	22.947	38.9692	20.9635	33.964	0.345689	0.637158	0.0970466	1.65934	1.55526	0.461314
ENSMUSG00000050071	Bex1	239.465	181.324	175.866	93.2884	169.612	182.841	209.65	230.74	0.638316	0.200537	0.340523	0.953131	1.14913	0.194964
ENSMUSG00000031422	Morf4l2	242.471	204.365	174.866	178.532	151.65	225.805	199.665	191.781	0.887552	-0.0576248	0.702252	-0.382282	0.960845	0.051806
ENSMUSG00000044348	Slc25a53	8.02051	18.0327	9.99081	4.02059	17.9585	24.9796	50.9305	15.9809	0.0464137	1.45527	0.00270137	2.99982	2.74208	1.33335
ENSMUSG00000042595	Fam199x	80.1521	41.0774	62.9523	72.2094	49.8836	61.9463	47.917	60.9308	0.654199	-0.216403	0.360695	-0.914042	0.860709	0.18429
ENSMUSG00000023443	Esx1	30.0578	12.0265	32.9758	6.0281	34.9243	16.9835	54.9187	27.9683	0.372594	0.733163	0.11258	1.5867	1.66228	0.428764
ENSMUSG00000051257	Trap1a	36.0743	36.0676	58.9563	27.0888	71.8446	32.9694	79.8741	43.9492	0.336214	0.531387	0.0921468	1.68418	1.44532	0.473384
ENSMUSG00000098559	Gm15013	6.0106	2.00519	2.99726	4.01257	4.98902	5.9953	4.9919	3.99519	1	0.410654	0.522863	0.638939	1.32929	NA
ENSMUSG00000031433	Rbm41	47.084	16.0328	26.9793	38.1065	33.9255	23.9784	24.957	11.983	0.555669	-0.434768	0.252488	-1.14433	0.739813	0.255184
ENSMUSG00000072944	Nup62cl	46.0955	48.0902	72.9446	48.1498	102.774	63.9437	118.81	63.9264	0.0735564	0.698859	0.00565166	2.76734	1.62322	1.13338
ENSMUSG00000031429	Psmd10	92.1795	111.194	79.9387	89.2634	66.844	77.9316	84.8575	72.9157	0.350951	-0.300338	0.0998047	-1.6458	0.812062	0.454753
ENSMUSG00000080775	Gm6368	12.022	10.0177	11.9915	12.0333	6.9821	7.99254	4.98923	9.98873	0.48227	-0.620916	0.185275	-1.32469	0.650258	0.31671
ENSMUSG00000082675	Gm6382	19.0332	11.0206	12.9902	12.0362	8.97714	11.9894	9.98192	12.9853	0.718658	-0.326187	0.439878	-0.7724	0.797642	0.143478
ENSMUSG00000083311	Gm5643	18.0338	14.0257	18.9864	11.0361	14.9657	12.9881	14.9747	14.9829	0.930356	-0.100356	0.794448	-0.260539	0.932803	0.0313509
ENSMUSG00000042271	Nxt2	63.1191	47.0842	68.9501	37.1144	34.9165	27.9733	42.9268	53.9397	0.376178	-0.436973	0.114638	-1.57768	0.738683	0.424607
ENSMUSG00000031432	Prps1	10359.3	9878.65	8567.48	8484.14	8533.57	10932.5	10662.1	9720.94	0.566601	0.0957744	0.262676	1.12009	1.06864	0.246722
ENSMUSG00000031278	Acsl4	524.028	526.941	436.666	573.697	490.882	561.512	454.236	511.418	0.913014	-0.0305885	0.758908	-0.306915	0.979021	0.0395227
ENSMUSG00000047045	Tmem164	142.275	145.256	154.884	98.2952	80.8104	76.9307	89.846	136.846	0.135167	-0.492153	0.0171481	-2.38352	0.710964	0.869128
ENSMUSG00000083200	Gm15066	26.0546	68.1107	36.9719	27.0851	26.9349	30.9722	25.9534	47.9478	0.724574	-0.263527	0.445587	-0.762793	0.833049	0.139917
ENSMUSG00000041718	Alg13	276.542	242.435	276.789	234.699	273.378	268.766	304.491	277.684	0.545153	0.125728	0.241698	1.17075	1.09106	0.263482
ENSMUSG00000100104	Gm5644	4.00841	3.00651	3.99674	5.01449	5.9876	4.99575	5.99085	2.99586	1	0.317537	0.613769	0.5047	1.2462	NA
ENSMUSG00000081738	Hmgb1-ps2	9.0175	8.01476	4.99529	8.02451	7.98124	10.9911	10.9829	7.99061	0.753788	0.336608	0.489759	0.690691	1.26278	0.122751
ENSMUSG00000072934	Trpc5os	20.0402	12.0253	24.9816	10.0371	27.9399	16.9842	32.9495	26.9708	0.324493	0.644143	0.0860785	1.71646	1.56281	0.488795
ENSMUSG00000048592	Gm5946	16.0305	12.0227	19.9861	17.0482	12.9695	8.99091	6.98507	18.98	0.59903	-0.441571	0.29732	-1.0422	0.736333	0.222551
ENSMUSG00000041353	Tmem29	198.389	196.351	211.839	145.437	179.59	168.852	251.582	193.779	0.841644	0.0779864	0.619605	0.496411	1.05554	0.0748718
ENSMUSG00000025269	Apex2	54.1066	78.134	53.9587	60.1766	31.9208	47.9574	58.9018	55.9364	0.450056	-0.339484	0.162784	-1.39577	0.790324	0.346733
ENSMUSG00000025266	Gnl3l	379.745	342.614	330.747	341.013	450.978	399.653	374.371	407.537	0.132735	0.227785	0.0164708	2.39831	1.17104	0.877013
ENSMUSG00000025265	Fgd1	18.0364	10.0219	25.9814	27.0748	38.9233	11.988	16.9702	8.98703	0.956352	-0.0775917	0.867528	-0.166799	0.947638	0.0193821
ENSMUSG00000025264	Tsr2	1315.58	1415.53	1297.01	1000.97	882.985	1098.04	1333.76	1046.81	0.313687	-0.205447	0.0805607	-1.74744	0.86727	0.503504
ENSMUSG00000041245	Wnk3	82.1545	65.1145	33.972	54.1618	34.9144	70.9398	65.8912	47.9441	0.898167	-0.0996451	0.729315	-0.346037	0.933263	0.0466428
ENSMUSG00000083596	Rpl21-ps15	3.00698	4.00748	1.99782	3.01056	3.99049	5.99536	5.99105	5.99393	1	0.870121	0.185873	1.32289	1.82782	NA
ENSMUSG00000041229	Phf8	33.0666	42.074	41.9685	45.1303	42.9041	32.9705	35.9389	29.9643	0.727853	-0.194456	0.449967	-0.755469	0.873902	0.137956
ENSMUSG00000025261	Huwe1	412.809	405.725	416.683	382.134	405.078	378.67	384.354	411.532	0.880858	-0.0340547	0.690423	-0.398281	0.976671	0.055094
ENSMUSG00000025260	Hsd17b10	116.221	94.1658	96.9274	60.1842	36.9073	74.9343	61.893	100.888	0.386276	-0.420319	0.120461	-1.55284	0.747259	0.413102
ENSMUSG00000025257	Ribc1	45.0901	58.1021	56.9572	48.144	45.8938	42.9616	66.8915	41.9508	0.90923	-0.0753309	0.75152	-0.316635	0.949124	0.0413264
ENSMUSG00000041133	Smc1a	432.847	439.784	398.696	445.316	363.171	396.655	326.449	362.587	0.089259	-0.244656	0.00793832	-2.65468	0.844017	1.04935
ENSMUSG00000025332	Kdm5c	194.377	181.322	161.877	163.484	113.736	170.852	122.791	159.818	0.244166	-0.305707	0.0498088	-1.9616	0.809046	0.612315
ENSMUSG00000041096	Tspyl2	49.0969	49.0882	45.9645	61.1769	51.8822	57.9504	45.9217	42.9499	0.945077	-0.0472495	0.83434	-0.209138	0.96778	0.0245327
ENSMUSG00000095597	Rps7-ps3	98.1919	103.183	91.9299	94.2793	76.8218	103.91	102.829	72.915	0.760998	-0.120703	0.499608	-0.675106	0.919739	0.118617
ENSMUSG00000050148	Ubqln2	87.1601	46.0836	46.9638	53.1566	34.9156	48.9571	27.9481	58.9342	0.385222	-0.450652	0.119873	-1.55531	0.731712	0.414289
ENSMUSG00000041649	Klf8	25.0446	14.0265	9.99106	23.0633	9.97331	23.9809	15.9727	11.9849	0.831487	-0.220272	0.601609	-0.522088	0.858403	0.0801446
ENSMUSG00000079349	Magea5	50.088	34.0583	29.9776	13.0466	14.9605	15.9842	26.9545	31.9647	0.507093	-0.500951	0.205494	-1.26605	0.706641	0.294913
ENSMUSG00000025287	Acot9	342.667	289.516	279.787	250.745	206.525	256.776	284.523	196.774	0.188587	-0.299727	0.031407	-2.15188	0.812406	0.724489
ENSMUSG00000025283	Sat1	2093.1	1659.97	1546.82	1267.76	1296.05	1718.5	1671.19	1740.02	0.954241	-0.0315101	0.859843	-0.176574	0.978396	0.020342
ENSMUSG00000025289	Prdx4	114.23	185.33	153.882	120.365	204.538	169.852	274.548	169.806	0.0797544	0.512841	0.00647935	2.72248	1.42686	1.09825
ENSMUSG00000085711	Gm15163	15.0294	14.0255	18.9865	20.0548	17.9612	11.9889	8.98229	9.98713	0.538017	-0.477099	0.235172	-1.18714	0.718421	0.269204
ENSMUSG00000071708	Sms	474.927	394.704	339.741	370.097	286.343	425.631	376.368	354.596	0.619001	-0.130429	0.316185	-1.00233	0.91356	0.208309
ENSMUSG00000046873	Mbtps2	130.253	59.1122	34.9697	85.2589	103.762	196.834	70.8759	231.747	0.296994	0.962336	0.0728223	1.79394	1.94846	0.527252
ENSMUSG00000091736	Yy2	160.308	123.219	192.858	114.339	109.749	33.9662	141.765	46.9416	0.332571	-0.829437	0.0902336	-1.69417	0.562749	0.478116
ENSMUSG00000031309	Rps6ka3	21.0441	27.0488	33.975	30.0881	32.9272	19.9812	35.9424	22.9726	0.996551	-0.0042817	0.989087	-0.0136781	0.997037	0.00150065
ENSMUSG00000067194	Eif1ax	284.557	222.4	237.818	248.738	255.418	286.751	308.485	231.735	0.619314	0.123622	0.316557	1.00156	1.08947	0.208089
ENSMUSG00000044150	Bclaf3	81.1562	39.0752	50.9598	54.1651	77.8254	80.9309	91.8505	63.9267	0.216119	0.481044	0.0401308	2.0524	1.39575	0.665308
ENSMUSG00000041020	Map7d2	622.217	687.222	682.482	460.368	407.068	353.69	528.113	504.425	0.0276367	-0.451527	0.00115197	-3.25051	0.731269	1.55851
ENSMUSG00000031299	Pdha1	1283.51	1155.06	993.243	1068.17	977.772	1205.95	1110.14	891.983	0.595957	-0.104396	0.293719	-1.05	0.930194	0.224785
ENSMUSG00000031292	Cdkl5	10.0221	15.0267	9.99143	24.0626	12.9694	14.987	9.98111	17.9807	0.951208	-0.0798605	0.851297	-0.187464	0.946149	0.0217243
ENSMUSG00000000037	Scml2	19.0368	4.01222	18.9857	16.0491	24.9476	12.9876	35.9485	9.98645	0.582498	0.529998	0.277401	1.08618	1.44393	0.234705
ENSMUSG00000040855	Reps2	23.0503	57.0967	55.9595	31.0965	33.9205	28.9732	50.9176	36.9573	0.85246	-0.149294	0.640504	-0.466994	0.901691	0.0693258
ENSMUSG00000059461	Gm7331	7.01373	8.01361	5.99516	6.01887	4.98706	6.99392	6.98827	7.99135	1	-0.00427701	0.993534	-0.00810407	0.99704	NA
ENSMUSG00000031353	Rbbp7	2895.68	2505.48	2773.89	2267.72	2284.8	2270.02	2276.18	2597.05	0.276048	-0.14748	0.0630996	-1.85849	0.902826	0.559016
ENSMUSG00000038344	Txlng	227.445	192.345	202.845	215.638	199.545	211.816	182.691	234.734	0.964839	-0.0164176	0.89393	-0.133333	0.988685	0.0155452
ENSMUSG00000031357	Syap1	875.715	747.335	780.406	743.203	712.377	742.354	766.713	728.171	0.511726	-0.093298	0.210125	-1.25322	0.937377	0.290962
ENSMUSG00000031360	Ctps2	144.281	175.308	143.891	124.37	84.8005	117.897	141.763	106.877	0.184941	-0.381258	0.0302848	-2.16635	0.767768	0.732966
ENSMUSG00000031370	Zrsr2	134.264	100.183	127.902	99.3016	174.607	137.88	171.715	174.804	0.0259664	0.513464	0.00103995	3.27949	1.42747	1.58559
ENSMUSG00000040749	Siah1b	144.288	234.416	212.838	186.554	199.546	185.838	169.713	245.723	0.931588	0.0415064	0.797856	0.256123	1.02919	0.0307762
ENSMUSG00000031381	Piga	43.0845	43.0769	55.9591	26.0846	41.9043	30.9715	35.9379	61.9332	0.981444	0.02158	0.94176	0.0730578	1.01507	0.00813451
ENSMUSG00000040621	Gemin8	21.0339	13.0219	7.99326	16.0421	4.98491	8.99169	6.98635	4.99245	0.13723	-1.1621	0.0178506	-2.3687	0.446863	0.86255
ENSMUSG00000040586	Ofd1	25.0497	18.0352	47.9674	9.03598	24.9425	11.9872	32.9472	37.9598	0.937028	0.107571	0.811755	0.238163	1.07741	0.0282475
ENSMUSG00000079316	Rab9	41.0829	46.0832	49.962	36.1125	54.8769	46.9588	47.9191	68.9249	0.44347	0.335995	0.155632	1.41992	1.26225	0.353136
ENSMUSG00000025742	Prps2	26.0493	48.0735	24.9815	12.0421	4.98151	17.9835	12.9748	27.9698	0.337745	-0.798346	0.0928377	-1.68062	0.575008	0.471411
ENSMUSG00000031358	Msl3	90.1775	73.1338	71.9438	92.2739	103.766	118.899	85.8547	107.879	0.252683	0.346387	0.0526625	1.93768	1.27137	0.597424
ENSMUSG00000081137	BC022960	14.0244	9.01647	7.99351	4.01671	4.98547	9.99141	10.9824	13.9859	0.891237	0.18852	0.71114	0.370325	1.13959	0.050007
ENSMUSG00000095562	Erdr1	11.0224	13.0229	10.9913	12.036	11.9725	14.9877	9.98203	12.9854	0.946087	0.0849764	0.837803	0.204704	1.06067	0.024069
ENSMUSG00000031352	Hccs	202.393	152.273	174.867	154.46	141.674	156.863	174.707	171.805	0.797576	-0.084592	0.550306	-0.597302	0.943051	0.0982278
ENSMUSG00000056673	Kdm5d	4.01253	10.0199	10.991	18.05	23.9526	16.986	13.9764	12.9848	0.429795	0.656682	0.14753	1.44831	1.57645	0.366739
ENSMUSG00000069049	Eif2s3y	40.0818	45.0822	70.9481	72.2052	63.8585	39.9638	24.9525	54.938	0.596254	-0.313585	0.294607	-1.04807	0.80464	0.224569
ENSMUSG00000069045	Ddx3y	11.0254	19.0342	28.9799	23.0655	24.9465	10.9887	14.973	19.9774	0.824718	-0.211974	0.590974	-0.537425	0.863355	0.0836946
ENSMUSG00000096768	Gm47283	30.059	36.0622	28.9778	31.0915	22.9447	32.9718	32.9457	21.9733	0.77364	-0.18717	0.518782	-0.645225	0.878327	0.111461
ENSMUSG00000104046	Gm37567	10.0211	10.0192	5.99409	22.0558	17.9632	15.9871	3.9897	11.9862	0.973253	0.0540405	0.91622	0.105197	1.03817	0.0117744
ENSMUSG00000025920	Stau2	14.025	10.0181	4.99501	10.0301	7.98011	13.9889	12.9797	6.99086	0.943822	0.1024	0.831057	0.213347	1.07356	0.0251099
ENSMUSG00000100205	Gm4850	19.0397	41.0661	39.9724	19.06	17.9559	9.98887	26.9557	18.9771	0.304566	-0.689372	0.0761123	-1.7737	0.620124	0.516318
ENSMUSG00000026027	Stradb	25.0469	16.0306	28.9796	30.0817	23.9474	13.9865	13.974	9.98601	0.279463	-0.694037	0.0646805	-1.84746	0.618122	0.553676
ENSMUSG00000034343	Ube2f	18.0355	19.0337	8.99151	19.0559	13.9657	29.9768	20.966	13.9829	0.751325	0.27692	0.486138	0.696464	1.21161	0.124172
ENSMUSG00000003721	Insig2	14.0251	7.01444	16.9888	4.01722	9.9769	4.99427	6.98646	17.9826	0.964342	-0.0741448	0.891236	-0.13674	0.949905	0.0157688
ENSMUSG00000042708	Shcbp1l	14.0281	14.0256	9.99136	14.0425	12.9692	16.9857	5.98625	29.9713	0.733253	0.339645	0.460327	0.738309	1.26545	0.134746
ENSMUSG00000078185	Chml	9.01695	5.01071	2.99658	5.01777	6.9833	9.99195	16.9776	5.99241	0.391942	0.857996	0.123658	1.5396	1.81252	0.406778
ENSMUSG00000058248	Kcnh1	3.00814	8.01324	4.99579	1.00735	5.98596	6.99409	8.9866	10.9896	1	0.952891	0.11236	1.58767	1.93575	NA
ENSMUSG00000079144	A130010J15Rik	12.0252	19.0319	9.99137	4.01929	12.9692	15.9863	26.961	16.9813	0.397279	0.693781	0.126945	1.52626	1.61752	0.400905
ENSMUSG00000057110	Cntrl	15.0312	18.0324	1.99626	16.0494	15.9622	32.9749	6.98404	37.9633	0.365066	0.87746	0.108155	1.60654	1.83714	0.437628
ENSMUSG00000026894	Morn5	14.0231	10.0167	5.99486	5.01797	2.98966	8.99241	1.99377	14.986	0.856987	-0.275444	0.649901	-0.4539	0.826196	0.0670258
ENSMUSG00000006494	Pdk1	10.0258	25.0457	23.9812	13.0467	39.9154	21.9799	57.9148	25.9701	0.0980558	1.01575	0.00945973	2.59498	2.02195	1.00853
ENSMUSG00000075273	Ttc30b	7.01693	14.0244	12.9901	5.02089	12.9705	9.99057	27.9618	10.9869	0.465356	0.664722	0.174442	1.35807	1.58526	0.332214
ENSMUSG00000027305	Ndufaf1	62.1221	59.1064	99.9276	60.1794	67.8469	34.9669	61.8958	52.9384	0.425731	-0.370307	0.144786	-1.4582	0.773618	0.370864
ENSMUSG00000054160	Nkx2-4	11.0248	21.0359	17.9864	19.0554	21.9527	15.9857	15.9724	15.9813	0.986701	0.0164174	0.964526	0.0444745	1.01144	0.00581427
ENSMUSG00000031438	Rnf128	26.0465	15.0281	15.9875	23.064	12.9677	16.985	15.9724	13.983	0.559343	-0.419465	0.256142	-1.13556	0.747702	0.252322
ENSMUSG00000051076	Vtcn1	11.0196	6.01208	4.99539	6.02005	6.98312	7.99297	8.98537	11.988	0.749002	0.358205	0.482688	0.701986	1.28183	0.125517
ENSMUSG00000074342	I830077J02Rik	6.01658	22.0366	17.9866	15.0459	18.9583	13.9872	13.9753	22.9759	0.852742	0.194368	0.641169	0.466066	1.14422	0.0691825
ENSMUSG00000039131	Gipc2	24.0433	18.0318	13.9887	20.0571	12.968	17.9845	7.98295	19.9782	0.642626	-0.369668	0.346186	-0.942012	0.773961	0.192041
ENSMUSG00000105698	Gm31881	13.0237	5.01169	17.9884	3.01463	11.9741	3.995	14.9777	9.98854	0.968983	0.068407	0.903826	0.12083	1.04856	0.0136838
ENSMUSG00000040016	Ptger3	24.041	12.0226	16.9877	7.02631	7.9781	8.99095	19.9695	13.984	0.8347	-0.238546	0.608308	-0.51249	0.847599	0.0784697
ENSMUSG00000039740	Alg2	63.1189	39.0719	45.9649	36.1117	41.9029	43.9613	47.9197	54.9389	0.964023	0.0344499	0.890374	0.137831	1.02417	0.0159125
ENSMUSG00000051675	Trim32	8.02124	34.0554	8.99112	20.0609	25.9431	28.9763	17.9682	29.9682	0.513921	0.532179	0.212678	1.24624	1.44611	0.289104
ENSMUSG00000038330	C87499	22.0428	14.028	26.9806	21.0625	20.9522	18.983	23.9609	18.9778	0.982862	-0.0214523	0.94971	-0.0630713	0.98524	0.00750725
ENSMUSG00000048772	Tmem53	13.0282	37.0566	22.9834	22.0626	5.98029	11.9882	6.98401	25.9728	0.26161	-0.901505	0.0569037	-1.90405	0.535328	0.582346
ENSMUSG00000042380	Smim12	45.0866	31.058	59.9571	39.1162	39.9092	29.9726	38.9344	29.9641	0.525108	-0.33637	0.222309	-1.22041	0.792032	0.279751
ENSMUSG00000051351	Zfp46	27.0485	17.0312	42.9727	12.0404	14.9638	3.994	17.9695	10.9854	0.177223	-1.04816	0.0278294	-2.19968	0.483586	0.75148
ENSMUSG00000023353	Agap3	54.109	65.1167	47.9619	72.2122	57.8659	80.931	72.8788	79.9108	0.472497	0.28456	0.178357	1.34583	1.21804	0.325601
ENSMUSG00000029162	Khk	12.0262	16.0292	24.9826	29.076	25.9466	10.9891	2.99025	13.9831	0.519464	-0.607094	0.217381	-1.23352	0.656518	0.284445
ENSMUSG00000029233	Srd5a3	10.0216	20.0321	22.9848	13.0391	11.9717	5.99308	7.98405	13.9842	0.359749	-0.726497	0.104587	-1.62301	0.60437	0.444001
ENSMUSG00000036403	Cep135	13.0261	21.0335	14.9888	17.0477	9.97479	10.9897	10.9802	10.9866	0.389659	-0.622462	0.122613	-1.5439	0.649562	0.409315
ENSMUSG00000029322	Plac8	21.0357	17.0278	11.9907	17.0462	1.99014	14.9876	6.98568	6.99029	0.157542	-1.11617	0.0229081	-2.27496	0.461315	0.802603
ENSMUSG00000042985	Upk3b	17.0379	35.0605	14.9866	38.1074	29.9321	36.9692	39.9367	19.9752	0.728938	0.269738	0.453723	0.749222	1.20559	0.137309
ENSMUSG00000029658	Wdr95	1.00459	6.01053	3.99648	4.01374	9.98142	5.99488	4.99116	7.99197	1	0.946763	0.124754	1.53512	1.92754	NA
ENSMUSG00000029860	Zyx	25.0482	13.0271	6.99236	26.0752	25.9425	33.9728	37.9426	12.9828	0.412644	0.639806	0.136055	1.49064	1.55812	0.384425
ENSMUSG00000062519	Zfp398	5.01632	15.0303	29.9782	31.0874	50.8995	18.9825	23.9596	16.9789	0.644168	0.450186	0.348254	0.937981	1.36622	0.191001
ENSMUSG00000063568	Jazf1	10.0192	7.0139	8.99305	12.0328	7.98078	6.99324	0.995098	18.9826	0.944081	-0.122929	0.832078	-0.212037	0.918321	0.0249908
ENSMUSG00000108213	Gm44172	10.0205	9.01741	18.9876	15.0409	12.9717	5.99344	11.9802	4.99231	0.542998	-0.562217	0.239426	-1.17642	0.67726	0.265202
ENSMUSG00000034968	Lbx2	9.02038	20.0324	7.99268	8.02855	11.9714	17.9854	18.9707	15.9825	0.528509	0.5262	0.225989	1.21075	1.44013	0.276948
ENSMUSG00000014554	Dguok	14.0308	16.0309	12.9887	11.0394	33.9301	28.9764	23.9608	28.9692	0.0297151	1.09879	0.00129568	3.21693	2.14175	1.52702
ENSMUSG00000044086	Lmod3	34.0672	68.1098	30.9758	39.1138	19.9489	31.9717	20.9608	32.962	0.184739	-0.702691	0.0301451	-2.16818	0.614425	0.733442
ENSMUSG00000046733	Gprc5a	86.1674	107.186	64.9496	78.2318	58.8617	89.9228	79.8662	52.937	0.55285	-0.25715	0.249382	-1.15185	0.836739	0.257393
ENSMUSG00000063439	B9d2	23.0408	0.00386761	15.9879	8.02939	24.9497	12.9881	8.98209	27.9726	0.743897	0.670239	0.473759	0.716376	1.59134	0.128487
ENSMUSG00000030468	Siglecg	1.0066	22.0341	14.989	3.01591	13.9688	8.99115	25.9637	12.9852	0.638615	0.592825	0.341049	0.952095	1.5082	0.194761
ENSMUSG00000055102	Zfp819	7.01335	2.00602	6.99483	7.02018	6.98455	4.99519	11.9837	2.99529	1	0.22697	0.703926	0.380026	1.17037	NA
ENSMUSG00000055978	Fut2	23.0404	19.0319	12.9897	25.065	6.97952	9.99013	10.9797	9.9871	0.0944437	-1.07854	0.00886204	-2.61733	0.473509	1.02483
ENSMUSG00000010307	Tmem86a	7.01731	7.01576	5.9939	9.03073	23.9529	16.986	17.9719	20.9787	0.0188516	1.45951	0.000622833	3.42147	2.75014	1.72465
ENSMUSG00000030498	Gas2	8.01661	6.01264	0	5.01881	6.98234	17.9872	19.9733	8.98963	0.110089	1.50228	0.0118832	2.51559	2.8329	0.958256
ENSMUSG00000053360	F730035P03Rik	4.01009	6.01166	3.99609	3.01303	6.98369	9.99214	14.98	8.99042	1	1.26584	0.02313	2.27128	2.40467	NA
ENSMUSG00000046096	Mosmo	22.0452	34.058	30.9771	22.0684	21.9477	20.9807	31.9482	27.9684	0.925071	-0.0858512	0.783716	-0.27448	0.942228	0.0338249
ENSMUSG00000059108	Ifitm6	13.022	8.01446	4.99539	4.01581	1.99156	11.9908	7.98644	11.988	0.91306	0.17641	0.759422	0.30624	1.13007	0.0395006
ENSMUSG00000000295	Hddc2	17.0338	22.0373	14.988	19.0555	19.9559	14.9863	19.9675	11.9847	0.897334	-0.128202	0.725719	-0.350826	0.914971	0.0470457
ENSMUSG00000019785	Clvs2	10.0232	12.024	14.9881	22.0617	29.9401	14.9864	8.9815	24.974	0.635331	0.416637	0.335849	0.962399	1.33481	0.197
ENSMUSG00000037990	Sh3rf3	7.01533	7.01396	13.9906	4.01663	8.97916	5.99383	5.9881	20.9812	0.750473	0.388633	0.485371	0.69769	1.30915	0.124665
ENSMUSG00000020072	Pbld2	30.049	7.01597	26.9825	21.0564	10.9728	1.99603	13.9763	1.99481	0.0839148	-1.55581	0.00718714	-2.68805	0.340138	1.07616
ENSMUSG00000006345	Ggt1	16.0365	55.0889	21.982	43.12	25.9389	34.9703	15.9688	28.9667	0.642781	-0.364073	0.346783	-0.940847	0.776968	0.191937
ENSMUSG00000020230	Prmt2	21.0428	19.0362	12.9883	45.1186	30.933	31.9737	16.9688	15.9798	0.97889	-0.0346476	0.932395	-0.0848324	0.97627	0.00926614
ENSMUSG00000112842	Gm30232	6.01195	2.00592	10.9932	6.01806	8.98211	1.99712	5.9898	5.99308	1	-0.124357	0.83965	-0.202341	0.917413	NA
ENSMUSG00000052151	Plpp2	15.0305	0.00407449	7.99228	10.0349	31.9375	21.9821	14.9739	31.9687	0.0360341	1.60938	0.00175227	3.12929	3.05122	1.44329
ENSMUSG00000034881	Tbxa2r	33.0608	19.0361	8.99093	19.0599	20.9506	33.9724	41.9369	14.9807	0.550411	0.480776	0.246659	1.1585	1.39549	0.259313
ENSMUSG00000047638	Nr1h4	3.00904	5.01094	5.99481	8.02426	14.9716	11.9907	7.9863	8.98997	0.260623	0.995619	0.0563698	1.90817	1.99394	0.583988
ENSMUSG00000039720	Got1l1	12.0261	26.0418	5.99355	12.0394	13.9664	29.9773	9.98035	22.9758	0.63596	0.455017	0.336487	0.961129	1.3708	0.19657
ENSMUSG00000009628	Tex15	34.064	5.01523	31.9764	21.0663	42.9103	16.9834	18.9653	45.9525	0.643206	0.438114	0.347116	0.940198	1.35483	0.19165
ENSMUSG00000110594	Gm33103	5.01141	10.0161	7.99409	3.01294	5.98527	5.99436	10.9839	7.99118	1	0.249675	0.647411	0.457362	1.18894	NA
ENSMUSG00000001670	Tat	37.0732	52.0887	46.9654	52.1473	31.9248	28.9734	25.953	29.9643	0.0874163	-0.688551	0.00765691	-2.66684	0.620477	1.05841
ENSMUSG00000034224	Slc38a8	28.0494	19.0335	16.9869	21.0599	11.9694	15.9856	12.9761	14.9821	0.346663	-0.60641	0.0974532	-1.65733	0.656829	0.460092
ENSMUSG00000051495	Irf2bp2	5.01299	11.0195	17.9883	3.01482	11.9738	3.99494	8.98404	20.9804	0.827584	0.310591	0.595492	0.530895	1.24022	0.082188
ENSMUSG00000044551	9930012K11Rik	14.0303	17.0318	18.9853	16.0504	20.9528	15.9852	15.9715	38.9617	0.519464	0.475011	0.217432	1.23339	1.38993	0.284445
ENSMUSG00000022025	Cnmd	18.0351	22.0371	19.9853	9.03272	18.9578	10.989	16.9713	20.9772	0.982862	-0.0251982	0.948773	-0.0642475	0.982686	0.00750725
ENSMUSG00000034275	Igsf9b	7.01409	6.01166	2.99666	13.0321	7.98225	12.9906	2.99264	4.99336	1	-0.00472332	0.993605	-0.00801537	0.996731	NA
ENSMUSG00000035878	Hykk	8.01515	0.00231725	7.99413	6.01912	12.9758	4.99498	7.98707	7.99123	1	0.623763	0.304147	1.02758	1.54089	NA
ENSMUSG00000032333	Stoml1	5.01361	26.0379	11.9908	5.02057	7.97902	9.99071	5.98706	23.9773	0.996844	-0.0039224	0.994642	-0.00671587	0.997285	0.00137299
ENSMUSG00000032417	Rwdd2a	12.0241	6.01402	2.99595	14.0406	16.9643	20.9841	9.98181	17.9814	0.263824	0.9104	0.0576304	1.8985	1.87957	0.578685
ENSMUSG00000096316	Faiml	11.0257	25.0425	14.9876	18.0551	19.9544	22.9806	19.9664	26.9713	0.59297	0.37901	0.290505	1.05701	1.30045	0.226967
ENSMUSG00000025647	Shisa5	5.01561	16.0304	18.9853	4.02085	33.9314	17.9839	41.9399	19.9772	0.0557482	1.3696	0.00370179	2.90252	2.58399	1.25377
ENSMUSG00000019235	Rps6kl1	62.1163	84.1383	85.94	53.1536	21.9429	2.99382	23.9549	19.9735	5.34011e-06	-2.05049	8.71896e-09	-5.75394	0.241402	5.27245
ENSMUSG00000094992	Fbxw25	11.0229	21.033	23.9845	9.03023	4.98392	3.99457	12.9781	15.9828	0.396164	-0.778224	0.126208	-1.52923	0.583084	0.402125
ENSMUSG00000104614	Fbxw27	16.0327	8.01852	4.99408	13.0426	21.9522	27.978	22.9635	29.9696	0.0277132	1.28966	0.00116847	3.24647	2.4447	1.55731
ENSMUSG00000058755	Osm	34.064	26.0471	17.9849	15.0516	24.942	32.9723	35.9428	29.9665	0.509503	0.410724	0.207693	1.25993	1.32935	0.292853
ENSMUSG00000020474	Polm	4.01408	18.0338	32.9771	19.0584	37.9233	12.987	32.9495	13.9821	0.701239	0.40127	0.419611	0.807097	1.32067	0.154134
ENSMUSG00000087060	Eldr	10.019	10.0173	16.9893	6.02078	7.98096	1.99664	9.98375	7.99048	0.54535	-0.622863	0.242452	-1.16888	0.649381	0.263325
ENSMUSG00000020289	Nprl3	23.0454	36.0588	22.9824	26.0754	15.96	23.9793	20.9639	14.9809	0.395639	-0.51129	0.12585	-1.53067	0.701595	0.402701
ENSMUSG00000020287	Mpg	11.0263	32.053	30.978	12.0422	28.9378	12.9869	16.9694	31.9663	0.952602	0.0776149	0.856153	0.181274	1.05527	0.0210885
ENSMUSG00000050087	Cby3	5.01189	6.01208	12.9915	2.01103	10.9773	5.99413	8.98537	11.988	0.628184	0.543774	0.327305	0.979557	1.45778	0.201913
ENSMUSG00000018899	Irf1	17.0291	8.01584	18.9878	6.02198	9.97672	4.99423	9.98282	8.98914	0.565516	-0.56034	0.26158	-1.12267	0.678143	0.247555
ENSMUSG00000020261	Slc36a1	4.01187	11.0202	16.9884	17.0454	18.9623	6.99269	8.98345	8.98878	0.909302	-0.159611	0.75199	-0.316017	0.895267	0.041292
ENSMUSG00000020455	Trim11	36.0657	17.0334	28.9786	6.02762	13.9631	18.9823	42.9352	33.9637	0.757225	0.318122	0.493934	0.684066	1.24671	0.120775
ENSMUSG00000018509	Cenpv	14.0262	8.01636	22.9855	12.0355	12.9713	2.99549	11.9799	7.98961	0.476469	-0.667011	0.181078	-1.33744	0.62981	0.321965
ENSMUSG00000087497	2810001G20Rik	10.02	1.00552	7.99329	8.02619	15.9679	13.9888	15.9763	9.9884	0.209746	1.04814	0.0381137	2.07363	2.06787	0.678306
ENSMUSG00000046207	Pik3r6	5.01457	43.0606	25.9827	6.02453	5.98124	5.99282	12.9771	15.982	0.369884	-0.968089	0.110873	-1.59428	0.511183	0.431935
ENSMUSG00000044367	Slc16a13	8.01944	13.0245	18.9863	18.0513	23.9513	9.99004	11.9783	17.9803	0.906456	0.137728	0.74659	0.323138	1.10017	0.0426531
ENSMUSG00000085952	Gm12315	18.0365	28.0465	44.971	14.046	15.9613	1.99561	30.9528	5.98992	0.348092	-0.936729	0.0982562	-1.65337	0.522416	0.458306
ENSMUSG00000034177	Rnf43	8.01515	5.01032	3.99614	5.01713	5.98537	10.9917	7.98707	8.99054	1	0.623718	0.245255	1.16195	1.54084	NA
ENSMUSG00000085860	2410003L11Rik	2.00814	10.0185	3.99552	11.0327	19.9618	16.987	10.9815	10.9875	0.181242	1.1231	0.0292816	2.17967	2.17815	0.74174
ENSMUSG00000086917	Gm11630	4.00932	4.00849	1.9975	2.00975	6.9849	9.99272	8.9869	8.99112	1	1.54002	0.011859	2.51631	2.90798	NA
ENSMUSG00000025372	Baiap2	39.0725	42.0701	22.9816	40.1119	21.9468	27.9754	20.9621	14.98	0.141565	-0.748208	0.0187902	-2.34967	0.595343	0.849043
ENSMUSG00000039450	Dcxr	61.1035	18.0354	31.9765	20.0636	13.9626	17.9828	28.9521	19.9757	0.325657	-0.697777	0.0867938	-1.71256	0.616521	0.48724
ENSMUSG00000034686	Prr7	28.0484	16.029	33.9782	20.0566	11.97	3.99418	10.9791	5.99041	0.0130307	-1.57445	0.000357931	-3.5693	0.335772	1.88503
ENSMUSG00000015536	Mocs2	7.01593	14.023	1.99689	13.0362	8.97836	18.9861	14.9774	3.99338	0.76468	0.379852	0.505614	0.665682	1.30121	0.11652
ENSMUSG00000113336	Gm16497	7.01355	0.00219228	1.9974	5.01667	9.98025	11.9915	8.98641	6.99216	1	1.43604	0.0217846	2.2941	2.70576	NA
ENSMUSG00000051726	Kcnf1	24.0481	30.0522	23.9814	52.1359	39.9164	20.9808	9.97824	5.98934	0.358106	-0.760544	0.103973	-1.62589	0.590274	0.445988
ENSMUSG00000020956	Dtd2	28.0497	22.0376	7.99213	17.0515	5.98036	29.9768	24.9612	7.98825	0.934402	-0.124805	0.805817	-0.245826	0.917128	0.0294662
ENSMUSG00000021094	Dhrs7	23.0398	6.01445	13.9893	9.03097	14.9664	10.9896	11.9788	21.9777	0.864592	0.202259	0.660841	0.438753	1.1505	0.0631887
ENSMUSG00000034460	Six4	10.0215	1.00603	5.99398	13.0388	26.9492	17.9856	18.9712	9.98756	0.11506	1.29783	0.0126862	2.49246	2.45859	0.939077
ENSMUSG00000066438	Plekhd1	8.01746	22.0321	20.9868	5.01979	4.98485	0.997292	7.98509	14.9846	0.392049	-0.953057	0.123767	-1.53915	0.516537	0.40666
ENSMUSG00000021257	Angel1	8.01982	28.0441	10.9905	8.02996	7.97708	22.9816	15.9729	28.9712	0.64421	0.462505	0.3484	0.937696	1.37793	0.190973
ENSMUSG00000034157	Cipc	23.0407	1.00638	15.9879	9.03165	21.9545	12.9881	17.9711	18.9796	0.592724	0.551064	0.290067	1.05798	1.46517	0.227148
ENSMUSG00000021177	Tdp1	7.01771	23.0368	34.9783	10.0337	13.9675	2.99514	15.9736	9.9871	0.417188	-0.806225	0.139036	-1.47939	0.571876	0.379668
ENSMUSG00000114045	Gm34220	5.01299	13.0218	2.9962	7.02407	7.97995	22.984	6.98641	16.9832	0.308312	0.96966	0.0780697	1.762	1.95838	0.51101
ENSMUSG00000037085	Trmt12	20.0471	58.1032	60.9541	47.143	86.8125	36.9658	60.8989	69.9227	0.446358	0.450995	0.158297	1.41082	1.36698	0.350317
ENSMUSG00000055745	Rtl6	29.0519	13.026	15.9872	18.0545	18.9566	16.9847	14.973	25.9724	0.988231	0.0144886	0.969186	0.0386296	1.01009	0.00514174
ENSMUSG00000000532	Acvr1b	10.0202	10.0184	12.9906	8.02639	11.9736	5.99354	9.98275	15.9838	0.944081	0.0977283	0.832021	0.21211	1.07009	0.0249908
ENSMUSG00000022756	Slc7a4	63.1147	18.0377	62.9556	44.1277	32.923	19.9802	13.9706	47.9474	0.306839	-0.713116	0.0774464	-1.7657	0.610001	0.51309
ENSMUSG00000041378	Cldn5	9.01905	16.0257	6.99371	14.0389	11.9733	10.9904	14.977	3.99325	0.92278	-0.135889	0.779009	-0.280611	0.910109	0.0349019
ENSMUSG00000033501	Crygs	19.0377	34.0538	24.982	19.057	12.9669	13.9866	20.9653	9.98615	0.237281	-0.746167	0.0475444	-1.98142	0.596186	0.624738
ENSMUSG00000083890	Gm15703	5.01148	15.0213	11.9922	7.0213	2.99003	3.99553	6.98797	4.99336	1	-1.04154	0.0668751	-1.83251	0.48581	NA
ENSMUSG00000055789	Ftdc2	18.0348	6.01515	22.9838	6.02516	18.9581	15.9859	23.9632	20.9774	0.481799	0.59024	0.184774	1.3262	1.5055	0.317134
ENSMUSG00000022722	Arl6	10.0189	8.01491	6.99417	9.02672	3.98751	12.99	6.98715	11.9876	0.959884	0.0782296	0.876567	0.155322	1.05572	0.0177812
ENSMUSG00000022911	Arl13b	15.0283	14.0246	9.9917	11.0345	5.98208	13.988	11.9793	20.979	0.952935	0.0798302	0.857661	0.179353	1.05689	0.0209367
ENSMUSG00000044501	Zfp758	33.0598	12.0255	27.9797	18.0566	20.9514	18.9827	30.9515	16.9792	0.96304	-0.0525269	0.888646	-0.140017	0.964246	0.0163555
ENSMUSG00000062012	Zfp13	17.0349	19.0345	4.99395	10.0363	11.9685	30.9756	12.9754	50.9522	0.200147	1.06468	0.0353314	2.10454	2.09171	0.698651
ENSMUSG00000003929	Zfp81	16.0336	14.0278	15.987	9.03409	27.9408	18.9831	26.9575	32.9663	0.0882884	0.955918	0.00780737	2.66029	1.93981	1.0541
ENSMUSG00000024402	Lta	18.0364	21.0372	27.9803	17.0527	12.9667	11.988	23.9615	24.973	0.839767	-0.186891	0.616846	-0.500326	0.878497	0.0758411
ENSMUSG00000038545	Cul7	15.0269	5.01201	25.9844	7.02444	10.9749	0	5.98745	16.983	0.636194	-0.643994	0.337763	-0.958595	0.639939	0.19641
ENSMUSG00000024098	Twsg1	11.0224	17.0277	10.9913	14.0401	9.97565	10.9901	16.974	5.9912	0.788702	-0.272922	0.538154	-0.615607	0.827641	0.103087
ENSMUSG00000024070	Prkd3	3.01007	16.0259	18.9875	5.02016	11.9731	4.9941	10.9813	18.9813	0.941267	0.124676	0.825565	0.220393	1.09026	0.0262874
ENSMUSG00000045053	Kcng3	8.01746	10.0184	6.99378	10.0305	15.9677	15.9876	6.9863	10.9875	0.573815	0.510158	0.269672	1.10382	1.42421	0.241228
ENSMUSG00000036918	Ttc7	6.01507	8.01641	20.9864	11.0336	17.9636	4.99401	16.9743	7.98957	0.972032	0.0574106	0.912105	0.110384	1.0406	0.0123195
ENSMUSG00000005873	Reep5	15.0294	20.033	11.9903	23.0609	10.9726	19.9839	7.98359	7.98888	0.474569	-0.579175	0.179887	-1.3411	0.669346	0.323701
ENSMUSG00000052026	Slc6a7	15.0327	15.0297	15.9867	34.0922	31.9328	25.9782	22.9617	14.9811	0.760431	0.258349	0.498037	0.677581	1.19611	0.11894
ENSMUSG00000024646	Cyb5a	58.1049	18.0371	36.9722	25.0793	29.9299	35.9689	52.9171	17.9764	0.988231	-0.0147192	0.969344	-0.0384308	0.989849	0.00514174
ENSMUSG00000071661	Zbtb3	9.01624	6.01144	4.99564	5.01702	6.984	5.99444	10.9841	5.99273	1	0.258639	0.630581	0.480909	1.19635	NA
ENSMUSG00000034659	Tmem109	16.0281	9.01722	5.99432	7.02435	3.98661	19.9854	12.9793	10.9875	0.776504	0.332786	0.52197	0.640312	1.25944	0.109856
ENSMUSG00000047368	Abhd17b	8.01884	23.0359	19.9862	17.0477	9.97479	5.99303	11.979	12.9849	0.350275	-0.734114	0.0993434	-1.64805	0.601187	0.45559
ENSMUSG00000025091	Pnliprp2	20.0422	50.0799	39.9718	31.0897	15.9587	19.9813	14.9709	22.9729	0.0831443	-0.934192	0.00701085	-2.69633	0.523336	1.08017

### Sheet: Cnot8
ID	Gene_Name	scrRNA01_48hpf_001	scrRNA01_48hpf_002	scrRNA01_48hpf_101	scrRNA01_48hpf_201	Cnot8_i_48hpf_001	Cnot8_i_48hpf_101	Cnot8_i_48hpf_201	padj	log2FoldChange	pvalue	stat	foldChange	log10padj
ENSMUSG00000098104	Gm6085	9.0335	12.0177	9.01172	6.97704	6.00748	7.9886	10.9656	0.916862	-0.154213	0.791445	-0.264434	0.898622	0.0376959
ENSMUSG00000103922	Gm6123	15.0564	15.0245	16.0207	15.9525	15.0163	14.9793	15.9469	0.987482	-0.0186425	0.965172	-0.043664	0.987161	0.00547072
ENSMUSG00000059060	Rad51b	0.00280556	0.00122155	0.000982119	0	10.0074	6.99251	7.97999	0.0025422	5.49874	3.15035e-05	4.16232	45.2154	2.59479
ENSMUSG00000025903	Lypla1	187.689	120.197	184.237	157.528	170.181	137.81	157.473	0.870847	-0.0659436	0.700388	-0.384796	0.95532	0.0600581
ENSMUSG00000033813	Tcea1	285.055	289.467	294.381	306.086	284.304	277.621	271.092	0.705303	-0.0812399	0.439671	-0.77275	0.945245	0.151624
ENSMUSG00000062588	Gm6104	29.1052	23.0382	24.0317	21.9318	25.027	25.9646	30.9003	0.843764	0.154512	0.645526	0.459986	1.11305	0.0737791
ENSMUSG00000033793	Atp6v1h	43.1655	51.0833	42.0567	50.8461	66.0691	65.9121	65.7848	0.184424	0.494554	0.0311916	2.15462	1.40889	0.734184
ENSMUSG00000102135	Gm37108	6.02059	3.00598	2.00389	3.98699	3.00397	7.99092	6.97959	0.6778	0.674303	0.406203	0.830594	1.59583	0.168899
ENSMUSG00000090031	4732440D04Rik	22.0818	22.0356	17.0236	15.9481	17.0195	24.9669	33.8967	0.59097	0.392412	0.309511	1.01625	1.31259	0.228435
ENSMUSG00000025907	Rb1cc1	1152.26	1044.68	1171.52	1095.72	1153.23	1021.61	1119.26	0.893893	-0.0234741	0.740559	-0.331113	0.983861	0.0487147
ENSMUSG00000051285	Pcmtd1	16.0546	11.0183	19.0216	11.9641	11.0121	4.9906	8.96689	0.387061	-0.802202	0.131863	-1.5068	0.573473	0.41222
ENSMUSG00000097797	Gm26901	0.00251468	9.00996	0.000880317	2.99061	1.00193	5.99353	2.98951	0.965537	0.148873	0.905456	0.118772	1.1087	0.015231
ENSMUSG00000101571	Gm6187	5.01485	4.00565	5.0052	2.99115	0.000639144	0.997711	0.994396	0.226425	-2.67631	0.0457742	-1.99747	0.156441	0.645075
ENSMUSG00000061024	Rrs1	268.997	314.505	301.39	266.202	283.303	263.64	286.044	0.844682	-0.0515794	0.647208	-0.457644	0.964879	0.0733068
ENSMUSG00000025912	Mybl1	11.0408	11.0177	20.0218	12.9632	9.01029	2.99313	7.97028	0.287887	-1.04726	0.0715805	-1.80178	0.483887	0.540779
ENSMUSG00000079671	2610203C22Rik	20.0733	14.0246	19.0247	2.98219	19.0203	19.9731	35.8961	0.338527	0.831801	0.0998972	1.64535	1.77991	0.470407
ENSMUSG00000081441	Gm6161	14.0504	12.0197	12.0158	9.96778	11.0123	12.9824	14.9524	0.927869	0.112001	0.81597	0.232731	1.08073	0.0325133
ENSMUSG00000097893	1700034P13Rik	5.01248	0.000636578	1.00177	0.995931	3.00264	0.998143	0.995453	0.984412	-0.0740064	0.958159	-0.0524638	0.949996	0.0068231
ENSMUSG00000045210	Vcpip1	32.1238	24.0428	34.0455	43.8705	64.064	40.9443	40.8636	0.295715	0.536438	0.0765486	1.77107	1.45039	0.529126
ENSMUSG00000046101	Mcmdc2	3.01781	7.01261	13.0153	7.97461	16.0146	5.99032	11.9629	0.659224	0.545925	0.383333	0.871772	1.45996	0.180967
ENSMUSG00000098234	Snhg6	29.1165	60.0932	33.0452	52.8452	40.0438	59.9213	42.8552	0.868227	0.120983	0.693308	0.394369	1.08748	0.0613667
ENSMUSG00000025915	Sgk3	374.38	242.395	323.419	365.909	373.398	332.547	294.014	0.93505	0.0296584	0.836533	0.20633	1.02077	0.0291652
ENSMUSG00000025917	Cops5	362.337	329.531	387.5	334.998	294.316	274.623	317.936	0.131384	-0.258262	0.0169955	-2.38681	0.836095	0.881457
ENSMUSG00000056763	Cspp1	20.0803	26.0428	13.0205	23.9257	32.0334	44.9438	35.8855	0.110015	0.857167	0.012836	2.48829	1.81148	0.958548
ENSMUSG00000067851	Arfgef1	140.519	112.183	195.248	144.569	150.16	72.8956	126.575	0.38926	-0.346021	0.134488	-1.49663	0.786751	0.40976
ENSMUSG00000048960	Prex2	2.01414	12.0175	2.00495	10.9695	10.0102	16.9812	5.97694	0.612375	0.70276	0.331378	0.971343	1.62762	0.212982
ENSMUSG00000042414	Prdm14	49.1839	32.056	48.0632	53.8393	81.0823	52.9278	50.829	0.362288	0.428211	0.113447	1.58289	1.34556	0.440946
ENSMUSG00000025935	Tram1	49.1809	33.0565	46.0599	37.8827	53.0558	45.9371	61.801	0.424438	0.367597	0.160625	1.40297	1.2902	0.372185
ENSMUSG00000005886	Ncoa2	13.0487	14.0223	10.0142	5.97633	8.01015	15.9793	24.9294	0.542259	0.59907	0.259664	1.12719	1.51474	0.265793
ENSMUSG00000025937	Lactb2	189.702	214.344	180.234	168.493	181.194	192.737	200.332	0.944477	0.0246244	0.855914	0.181578	1.01721	0.0248086
ENSMUSG00000082193	Rpl5-ps1	10.0345	4.00853	8.01042	7.97602	9.00928	7.98906	7.97321	0.924251	0.148951	0.808878	0.241873	1.10876	0.0342101
ENSMUSG00000100652	Gm7634	4.01557	7.00952	6.00695	3.98747	2.00308	2.99514	3.986	0.620579	-0.810882	0.340354	-0.953467	0.570033	0.207203
ENSMUSG00000067795	4930444P10Rik	36.1375	42.068	35.047	32.8971	41.0442	55.9267	52.829	0.324864	0.450719	0.0918633	1.68565	1.36672	0.488298
ENSMUSG00000025925	Terf1	355.314	363.585	382.495	341.977	337.361	328.551	328.899	0.488585	-0.121895	0.212424	-1.24693	0.91898	0.31106
ENSMUSG00000043716	Rpl7	1347.99	1344.17	1295.68	1363.92	1356.45	1541.9	1305.63	0.61267	0.0667741	0.332114	0.969864	1.04737	0.212773
ENSMUSG00000025921	Rdh10	628.325	762.226	670.869	616.156	601.644	598.183	638.864	0.41851	-0.127177	0.155557	-1.42017	0.915621	0.378295
ENSMUSG00000025939	Ube2w	109.407	113.183	162.206	133.604	112.12	86.8787	94.6782	0.188279	-0.404874	0.0321599	-2.14242	0.755302	0.725197
ENSMUSG00000097744	D030040B21Rik	6.01906	2.00444	6.00667	1.99178	3.00366	0.997302	6.9811	0.959558	-0.130026	0.891024	-0.137009	0.913815	0.0179289
ENSMUSG00000079658	Eloc	1063.93	797.288	1039.35	1006.99	1030.1	952.701	917.93	0.954179	-0.0148267	0.875979	-0.156068	0.989776	0.0203699
ENSMUSG00000091020	Gm5828	16.0576	14.0228	15.0192	10.9643	13.0144	13.9808	15.9482	0.980188	0.0305021	0.946199	0.067481	1.02137	0.00869042
ENSMUSG00000025779	Ly96	54.1941	39.0641	45.0581	37.884	40.0434	41.9424	43.8535	0.916862	-0.0704684	0.791159	-0.264806	0.952329	0.0376959
ENSMUSG00000025940	Tmem70	606.24	568.917	538.699	611.174	496.532	622.153	505.308	0.573707	-0.102667	0.292113	-1.0535	0.931309	0.24131
ENSMUSG00000101589	Rbm6-ps1	8.02772	5.00902	6.0081	6.97949	8.008	4.99238	5.97918	0.981988	-0.0403551	0.952028	-0.0601597	0.972416	0.00789366
ENSMUSG00000025777	Gdap1	105.391	72.1205	150.19	95.7109	127.134	66.9047	131.567	0.958976	0.0361084	0.889511	0.138923	1.02534	0.0181924
ENSMUSG00000102633	Gm38224	16.0594	20.0304	6.01083	12.9588	10.0124	23.9706	20.9348	0.6798	0.411315	0.408846	0.825927	1.3299	0.167619
ENSMUSG00000041859	Mcm3	432.601	407.658	415.539	431.708	475.508	486.338	430.56	0.378541	0.137688	0.126244	1.52908	1.10014	0.421887
ENSMUSG00000025936	Gm4956	4.01424	8.00953	3.00423	7.98237	0.000782691	0.997447	0	0.0677531	-4.0069	0.00541807	-2.78107	0.0622019	1.16907
ENSMUSG00000067750	Khdc1a	458.696	470.758	502.65	438.687	412.442	422.423	427.569	0.320883	-0.152364	0.089505	-1.69801	0.899775	0.493653
ENSMUSG00000041722	Khdc1c	286.054	229.371	342.44	239.283	224.241	195.73	259.134	0.28791	-0.276946	0.0716071	-1.80161	0.825336	0.540744
ENSMUSG00000085079	Khdc1b	384.418	338.546	437.564	353.942	301.324	241.667	353.818	0.101963	-0.340852	0.0110029	-2.54261	0.789575	0.991558
ENSMUSG00000082935	Gm7658	15.0622	25.0397	19.0259	20.9358	26.0271	28.9624	24.9181	0.53518	0.412152	0.252759	1.14367	1.33067	0.2715
ENSMUSG00000026154	Sdhaf4	4.01851	10.0142	13.0136	8.97552	7.00747	0	3.98335	0.355249	-1.29762	0.109286	-1.60141	0.406798	0.449467
ENSMUSG00000026153	Fam135a	43.1565	35.0574	39.0505	41.8766	37.0398	35.9504	32.887	0.771461	-0.172896	0.532179	-0.624683	0.88706	0.112686
ENSMUSG00000026156	B3gat2	67.241	56.0897	55.071	65.8088	42.0465	44.9373	33.8787	0.122523	-0.599753	0.0151211	-2.42946	0.659867	0.911783
ENSMUSG00000026155	Smap1	161.594	158.254	135.176	145.565	123.133	143.804	128.567	0.494224	-0.187586	0.216862	-1.23491	0.878074	0.306076
ENSMUSG00000100131	Gm28439	18.0633	13.0218	14.0185	15.9532	13.0145	14.9796	12.9549	0.881407	-0.161246	0.71776	-0.361454	0.894252	0.0548236
ENSMUSG00000067736	Gm10222	10.0377	10.0164	11.0141	10.9676	10.0109	9.98614	9.96606	0.958786	-0.0733746	0.888595	-0.140083	0.950412	0.0182785
ENSMUSG00000101939	Gm28438	19.0647	9.01673	11.0154	13.9582	13.0142	15.979	13.9533	0.928146	0.110122	0.816598	0.231923	1.07932	0.0323835
ENSMUSG00000101111	Gm28437	75.2718	55.09	66.0849	73.7841	51.0559	53.9253	48.8318	0.304492	-0.39798	0.081378	-1.74275	0.75892	0.516425
ENSMUSG00000100862	Gm10925	125.457	96.156	112.144	115.657	92.0995	88.8772	91.6902	0.306403	-0.30585	0.0824462	-1.73667	0.808965	0.513707
ENSMUSG00000102070	Gm28661	27.0913	13.0231	18.0235	18.9437	15.017	17.9753	16.9421	0.824789	-0.211238	0.614094	-0.504238	0.863796	0.0836569
ENSMUSG00000101249	Gm29216	40.1457	28.0474	36.0467	32.8999	38.0403	32.9543	40.8664	0.860262	0.121156	0.675915	0.418043	1.08761	0.0653695
ENSMUSG00000073725	Lmbrd1	392.453	443.714	402.522	413.763	404.433	409.442	394.679	0.868227	-0.0363082	0.693543	-0.394051	0.975147	0.0613667
ENSMUSG00000099492	Gm5525	10.0349	9.01416	6.00881	10.9701	6.00727	8.98804	5.97734	0.782695	-0.365491	0.548854	-0.599479	0.776205	0.106408
ENSMUSG00000026064	Ptp4a1	33.1141	29.0448	25.0321	6.96988	9.01269	18.9727	41.8752	0.991454	-0.0157156	0.976241	-0.0297816	0.989166	0.00372725
ENSMUSG00000117310	Ptp4a1	31.121	40.0649	52.0651	69.8065	52.0537	30.9556	8.95656	0.375811	-0.654864	0.124626	-1.53564	0.635135	0.42503
ENSMUSG00000048874	Phf3	391.443	327.529	372.482	374.881	329.353	298.591	322.918	0.221764	-0.209872	0.0441472	-2.01269	0.864614	0.654108
ENSMUSG00000086727	4931428L18Rik	4.01866	11.0152	11.0122	8.97533	5.00613	2.99415	4.9809	0.412138	-1.01652	0.150685	-1.43712	0.494308	0.384958
ENSMUSG00000104498	Gm37110	7.03124	10.0171	12.0156	11.9642	17.0164	10.9846	12.9577	0.683711	0.4125	0.414101	0.816698	1.33099	0.165127
ENSMUSG00000042215	Bag2	50.1769	27.0463	22.0317	32.8993	41.0432	49.9351	34.882	0.570533	0.344678	0.289168	1.05995	1.26987	0.24372
ENSMUSG00000004768	Rab23	79.2887	64.1041	58.0768	71.7864	66.071	74.8989	60.7939	0.968553	-0.02255	0.917006	-0.104206	0.984491	0.0138765
ENSMUSG00000026134	Prim2	214.797	236.38	205.267	250.254	228.244	263.643	185.375	0.987625	-0.00595932	0.966368	-0.0421634	0.995878	0.00540773
ENSMUSG00000081402	Gm15455	58.2231	75.1219	70.0921	78.764	97.102	75.8959	100.671	0.286685	0.370649	0.0707749	1.80692	1.29293	0.542595
ENSMUSG00000042182	Bend6	2.00859	2.00374	9.00744	1.99308	2.00248	0	0.994534	0.404323	-1.90964	0.144634	-1.45875	0.266159	0.393272
ENSMUSG00000042197	Zfp451	146.535	74.1244	129.167	94.7115	130.138	107.852	150.505	0.599116	0.220712	0.31712	1.00039	1.16531	0.222489
ENSMUSG00000026131	Dst	42.169	74.1207	94.1204	80.758	115.119	66.9068	96.6817	0.449269	0.351832	0.179981	1.34081	1.27618	0.347493
ENSMUSG00000026126	Ptpn18	19.0818	33.0549	28.0387	43.8711	54.055	44.9401	48.8423	0.177381	0.667925	0.0288157	2.186	1.58879	0.751093
ENSMUSG00000100280	Gm28417	11.0393	13.0192	10.0129	15.959	6.00768	6.98925	3.9811	0.245673	-1.1439	0.052681	-1.93753	0.452534	0.609643
ENSMUSG00000026123	Plekhb2	25.0972	40.0617	45.0547	34.8977	25.028	17.9722	28.9018	0.294633	-0.59795	0.0761615	-1.77341	0.660692	0.530719
ENSMUSG00000026127	Imp4	1338.95	1373.21	1373.78	1388.85	1347.44	1362.14	1248.82	0.654244	-0.0528754	0.377498	-0.882516	0.964013	0.18426
ENSMUSG00000042111	Ccdc115	335.243	325.526	304.396	347.958	423.451	390.469	390.697	0.0494112	0.290556	0.00316541	2.9512	1.22311	1.30617
ENSMUSG00000101711	Gm28306	6.02351	5.00917	5.00737	7.97732	9.00877	7.98965	5.97885	0.812146	0.35113	0.591595	0.536527	1.27556	0.090366
ENSMUSG00000102202	Gm33280	3.01341	3.00583	14.0123	2.98921	5.00519	0	2.98794	0.556779	-1.11124	0.274899	-1.09185	0.462896	0.254318
ENSMUSG00000045216	Hs6st1	117.416	62.1021	82.1053	96.7184	57.0629	57.9188	38.8589	0.0307068	-0.804892	0.00149095	-3.17644	0.572405	1.51277
ENSMUSG00000037509	Arhgef4	27.0965	13.0244	36.0424	18.9406	24.0254	7.98516	30.9033	0.87111	-0.181093	0.700804	-0.384235	0.882035	0.0599272
ENSMUSG00000037503	Fam168b	258.959	257.416	268.348	275.178	260.279	272.628	274.085	0.937591	0.0217259	0.841447	0.200043	1.01517	0.0279865
ENSMUSG00000037447	Arid5a	54.2017	59.0948	73.0918	54.8352	60.0638	39.9427	51.8246	0.584236	-0.25289	0.302809	-1.03043	0.839214	0.233412
ENSMUSG00000102762	4930403P22Rik	9.0335	11.0167	18.0189	1.98848	7.00823	0	14.9573	0.8119	-0.452273	0.590638	-0.537912	0.730891	0.0904972
ENSMUSG00000037470	Uggt1	381.412	429.691	433.561	376.872	376.403	353.517	377.736	0.437811	-0.134793	0.170981	-1.36906	0.9108	0.358714
ENSMUSG00000001143	Lman2l	23.0917	35.0557	22.031	29.909	42.0429	39.9475	32.8903	0.378996	0.476419	0.126616	1.52758	1.39129	0.421365
ENSMUSG00000055866	Per2	0.00261273	0.00113761	0.000914635	0	9.00672	6.99274	6.98222	0.00388945	5.37846	6.20102e-05	4.00503	41.5985	2.41011
ENSMUSG00000001138	Cnnm3	72.2688	78.1256	59.0788	56.8243	69.0746	90.8783	101.67	0.294015	0.389643	0.0745247	1.78338	1.31007	0.53163
ENSMUSG00000067653	Ankrd23	50.1841	48.0773	63.0786	40.8749	46.0495	25.9607	53.8234	0.632939	-0.269251	0.355658	-0.92367	0.82975	0.198638
ENSMUSG00000079610	Ankrd39	26.0991	35.0546	28.0367	23.9251	29.0312	29.9593	31.895	0.900337	0.0994261	0.754445	0.312783	1.07135	0.0455951
ENSMUSG00000037408	Cnnm4	472.755	616.993	548.712	558.329	641.685	577.213	568.101	0.509651	0.117125	0.23079	1.19833	1.08457	0.292727
ENSMUSG00000026121	Sema4c	6.0255	4.00875	3.00602	12.966	12.0115	15.9821	4.97944	0.548951	0.757447	0.265766	1.11287	1.6905	0.260466
ENSMUSG00000046337	Fam178b	69.2487	75.1165	61.0781	58.8257	30.0353	45.9358	39.8604	0.0366465	-0.774737	0.00198649	-3.09224	0.584495	1.43597
ENSMUSG00000061518	Cox5b	275.017	295.475	254.33	277.172	244.262	276.623	262.123	0.744353	-0.0779526	0.490705	-0.689187	0.947401	0.128221
ENSMUSG00000026117	Zap70	4.01851	5.00917	11.0122	5.98107	10.0094	4.99226	5.97885	0.955195	0.104411	0.879536	0.151558	1.07506	0.0199079
ENSMUSG00000037351	Actr1b	141.521	153.245	146.188	120.637	128.137	116.839	118.6	0.447703	-0.212175	0.178477	-1.34546	0.863235	0.34901
ENSMUSG00000026116	Tmem131	10.0361	12.0178	10.0126	9.97093	7.00828	6.98946	6.97421	0.585837	-0.588047	0.304275	-1.02731	0.665243	0.232223
ENSMUSG00000026113	Inpp4a	43.1555	42.0663	37.048	50.8556	27.0307	29.9575	25.9072	0.168119	-0.647412	0.0261821	-2.2235	0.638425	0.774384
ENSMUSG00000026111	Unc50	147.553	196.316	150.197	159.519	216.23	236.68	216.281	0.0299874	0.449074	0.00142641	3.18925	1.36516	1.52306
ENSMUSG00000026112	Coa5	79.2964	95.1523	93.1201	84.7455	93.0991	81.8875	85.7127	0.968448	-0.0194717	0.916641	-0.104666	0.986594	0.0139238
ENSMUSG00000026090	2010300C02Rik	38.1342	21.0365	38.0469	32.9038	23.026	23.9659	25.9111	0.489129	-0.42069	0.212787	-1.24594	0.747067	0.310577
ENSMUSG00000026110	Mgat4a	338.251	288.467	303.394	324.03	332.356	367.5	392.693	0.220366	0.216082	0.043499	2.01889	1.16158	0.656856
ENSMUSG00000037216	Lipt1	47.1773	44.0729	49.0642	49.8497	60.0631	64.9139	49.8321	0.494502	0.293499	0.21717	1.23409	1.22561	0.305832
ENSMUSG00000026088	Mitd1	25.0902	27.0417	23.0296	21.9342	14.0169	21.97	19.9316	0.587434	-0.380886	0.306245	-1.02313	0.767966	0.231041
ENSMUSG00000026087	Mrpl30	119.441	112.181	85.1131	113.66	108.116	155.792	107.638	0.57349	0.202925	0.291712	1.05437	1.15103	0.241474
ENSMUSG00000026078	Pdcl3	105.392	137.218	93.1227	128.618	98.1062	139.812	93.6818	0.884935	-0.0707798	0.723455	-0.353845	0.952123	0.0530886
ENSMUSG00000026077	Npas2	3.01499	17.0195	3.00524	2.98794	0.00121154	6.99096	7.97589	0.866539	-0.38329	0.689368	-0.399713	0.766687	0.0622119
ENSMUSG00000037138	Aff3	14.0439	9.01416	4.00695	5.97972	2.004	12.9847	8.97072	0.979596	-0.0488688	0.944669	-0.0694032	0.966694	0.00895303
ENSMUSG00000058407	Txndc9	422.558	342.553	377.489	389.836	348.373	348.524	334.878	0.382639	-0.155657	0.128471	-1.52016	0.897724	0.41721
ENSMUSG00000026083	Eif5b	2740.14	2544.1	2609.38	3003.02	2804	2731.28	2483.7	0.866821	-0.0273831	0.689801	-0.399126	0.981198	0.0620708
ENSMUSG00000026082	Rev1	42.1534	23.041	43.0547	41.8767	47.0486	28.9584	37.8732	0.984429	0.0163244	0.958402	0.0521585	1.01138	0.00681577
ENSMUSG00000003135	Cnot11	134.493	148.235	123.159	100.695	83.0914	103.857	124.585	0.390197	-0.286183	0.135617	-1.49231	0.820069	0.408716
ENSMUSG00000048234	Rnf149	99.3555	55.0916	69.0899	89.7379	65.0703	65.9093	50.823	0.38122	-0.370059	0.127803	-1.52282	0.773751	0.418824
ENSMUSG00000003134	Tbc1d8	10.0389	5.01096	7.0108	1.98742	12.0127	18.9776	23.9348	0.0693983	1.60703	0.00567302	2.76611	3.04625	1.15865
ENSMUSG00000073702	Rpl31	553.044	522.843	487.633	564.314	471.505	576.216	483.382	0.774913	-0.059781	0.536919	-0.617479	0.95941	0.110747
ENSMUSG00000026074	Map4k4	24.0864	15.0265	18.0243	27.9216	21.0225	24.9672	14.9452	0.950551	-0.0662293	0.86782	-0.166429	0.955131	0.0220245
ENSMUSG00000103560	Gm38070	13.0527	12.0217	20.0251	17.9465	25.0246	14.9786	18.9378	0.717365	0.317808	0.453811	0.749077	1.24644	0.14426
ENSMUSG00000060679	Mrps9	165.616	215.345	224.288	184.448	172.185	168.769	172.421	0.412456	-0.206253	0.151241	-1.43516	0.866786	0.384623
ENSMUSG00000094497	Gm8210	45.1678	49.0784	43.0565	51.8475	47.0502	46.9361	37.8692	0.861251	-0.10563	0.677716	-0.415582	0.929399	0.06487
ENSMUSG00000070939	Tgfbrap1	121.445	122.195	104.135	120.643	78.0858	107.853	82.7175	0.192567	-0.386957	0.0334297	-2.12688	0.764741	0.715419
ENSMUSG00000010290	AI597479	113.415	94.1524	90.1177	101.697	89.0961	101.861	94.6824	0.871763	-0.0684817	0.702388	-0.382098	0.953641	0.0596017
ENSMUSG00000099576	Gm29040	6.02422	4.0083	7.00932	1.98932	12.011	6.99021	12.9639	0.306675	1.16344	0.0826252	1.73565	2.23991	0.513321
ENSMUSG00000025602	Zfp202	0.00344519	0.00149997	0.00120596	0.993601	12.0092	9.98961	8.97627	0.00328958	5.08777	4.69634e-05	4.07025	34.0071	2.48286
ENSMUSG00000041763	Tpp2	80.2981	72.118	64.0854	87.7389	91.0966	96.8698	85.7143	0.449269	0.262243	0.179939	1.34094	1.19934	0.347493
ENSMUSG00000026049	Tex30	115.419	71.1176	109.139	110.674	86.0927	78.8908	69.7604	0.288495	-0.37665	0.071899	-1.79976	0.770224	0.539862
ENSMUSG00000026047	Poglut2	10.025	5.00697	2.00334	1.99232	0.000754781	1.9965	1.99142	0.362395	-1.83804	0.113638	-1.58205	0.279701	0.440818
ENSMUSG00000026048	Ercc5	93.3444	94.1512	90.1169	107.683	82.0886	79.8898	81.7242	0.449269	-0.245859	0.179864	-1.34117	0.843313	0.347493
ENSMUSG00000100843	Gm8307	2.00796	2.00346	1.00195	7.9852	1.00161	0.997947	0	0.375351	-2.28598	0.12431	-1.53693	0.205046	0.425563
ENSMUSG00000103071	Gm38110	4.01908	4.0083	6.00847	7.97665	12.011	7.98934	8.97184	0.48023	0.811274	0.206166	1.26418	1.75476	0.31855
ENSMUSG00000098549	Gm5269	8.0292	8.01271	6.00853	5.98037	7.00774	7.98927	8.97164	0.903332	0.189232	0.759378	0.306298	1.14016	0.0441525
ENSMUSG00000101262	Gm8326	18.0669	18.0291	19.0244	17.9461	19.0201	16.9764	15.9448	0.940151	-0.0773018	0.846065	-0.194141	0.947829	0.0268023
ENSMUSG00000025995	Wdr75	434.609	427.69	484.627	470.594	474.507	425.419	442.52	0.92499	-0.0221226	0.810145	-0.240239	0.984783	0.033863
ENSMUSG00000041144	Dnah7b	3.01698	3.00739	2.00485	9.97191	13.012	14.9831	10.9665	0.156608	1.52871	0.023047	2.27266	2.88527	0.805186
ENSMUSG00000100033	Gm8337	14.0506	13.0209	12.0159	13.9593	10.0116	13.9814	10.9615	0.868974	-0.186694	0.697139	-0.389185	0.878617	0.0609932
ENSMUSG00000101337	Dnah7c	4.01635	4.00712	12.0115	0	4.00472	0	9.97396	0.971112	-0.10464	0.923679	-0.0958009	0.930037	0.0127307
ENSMUSG00000025986	Slc39a10	143.516	72.1196	147.185	90.7268	73.0803	51.9244	101.661	0.185876	-0.585547	0.0315608	-2.14993	0.666397	0.730777
ENSMUSG00000026107	Nabp1	172.64	165.268	179.232	228.325	189.202	175.76	134.543	0.60066	-0.162758	0.318503	-0.997538	0.893315	0.221371
ENSMUSG00000026103	Gls	20.068	21.0307	15.0193	12.9599	8.0104	10.9837	11.9576	0.365719	-0.742913	0.117166	-1.56678	0.597532	0.436853
ENSMUSG00000100007	Gm5527	4.01577	7.00964	6.00703	3.9873	3.00387	2.99507	3.98581	0.692735	-0.658684	0.424306	-0.798974	0.633456	0.159433
ENSMUSG00000002881	Nab1	22.0799	14.0249	37.042	14.9516	20.0215	2.99174	27.9135	0.750928	-0.375706	0.499784	-0.674829	0.770728	0.124402
ENSMUSG00000018417	Myo1b	458.699	512.826	459.596	490.533	494.529	513.301	480.394	0.813461	0.0462516	0.59387	0.533237	1.03258	0.0896631
ENSMUSG00000041426	Hibch	73.2788	103.166	99.1285	122.639	124.13	88.8776	78.7312	0.954179	-0.0340101	0.875911	-0.156155	0.976702	0.0203699
ENSMUSG00000026098	Pms1	13.0427	0.00244762	6.00902	11.9675	17.0149	8.98776	3.9817	0.842419	0.36607	0.643154	0.463293	1.28884	0.0744718
ENSMUSG00000026097	Ormdl1	4.02408	26.0364	8.01271	14.9552	12.0137	22.972	14.95	0.793053	0.328248	0.562763	0.578742	1.25549	0.100698
ENSMUSG00000026096	Osgepl1	45.173	66.1048	41.0559	67.8011	59.063	77.8975	44.8447	0.822424	0.138925	0.608825	0.511752	1.10108	0.084904
ENSMUSG00000099913	Gm28551	4.02091	4.0091	6.00927	0	7.00841	8.98743	35.9159	0.0528604	2.30265	0.00352428	2.91787	4.93363	1.27687
ENSMUSG00000026095	Asnsd1	86.3078	44.0744	55.0725	86.75	66.0701	64.9119	27.8946	0.536573	-0.36183	0.253919	-1.14088	0.778177	0.270371
ENSMUSG00000041303	Gtf3c3	82.308	79.1295	60.0814	84.7443	104.11	129.828	106.648	0.0509494	0.568257	0.00330579	2.93777	1.48273	1.29286
ENSMUSG00000042807	Hecw2	22.071	11.0188	14.0179	10.9652	11.0125	9.9851	11.9587	0.688118	-0.402162	0.419234	-0.807752	0.756723	0.162337
ENSMUSG00000052331	Ankrd44	48.1815	49.0803	65.0825	64.8103	62.0653	43.9382	46.8399	0.770627	-0.15673	0.530855	-0.626701	0.897056	0.113156
ENSMUSG00000025981	Coq10b	73.268	58.0952	76.0971	66.8003	60.065	61.9149	63.7858	0.746937	-0.146975	0.494265	-0.683541	0.903142	0.126716
ENSMUSG00000101122	Gm17971	4.01758	8.01166	5.007	5.982	5.00578	5.99179	6.97786	0.975257	0.0583046	0.933929	0.0829027	1.04124	0.0108808
ENSMUSG00000025982	Sf3b1	1649.1	1499.42	1766.29	1509.48	1568.68	1247.3	1563.77	0.365719	-0.137643	0.117194	-1.56666	0.909003	0.436853
ENSMUSG00000025980	Hspd1	401.487	449.724	393.511	439.686	420.45	448.389	416.607	0.916335	0.0250329	0.78927	0.267259	1.0175	0.0379457
ENSMUSG00000073676	Hspe1	57.2153	63.1022	56.0741	68.7953	65.0697	84.8874	60.7948	0.653416	0.196622	0.376547	0.884277	1.14601	0.18481
ENSMUSG00000025979	Mob4	162.599	128.209	135.176	153.541	152.163	174.764	146.509	0.688112	0.123326	0.419161	0.807878	1.08924	0.162341
ENSMUSG00000025978	Rftn2	62.235	109.17	75.0973	62.8085	64.0697	69.904	74.7501	0.764184	-0.152352	0.519794	-0.643664	0.899782	0.116802
ENSMUSG00000046994	Mars2	30.1221	40.0674	38.0519	47.8547	91.0914	58.9207	62.7946	0.0252453	0.861941	0.00107209	3.27089	1.81748	1.59782
ENSMUSG00000038323	1700066M21Rik	8.02579	3.00626	11.0111	9.97595	5.00556	0	0	0.171743	-2.26428	0.0272077	-2.20852	0.208153	0.76512
ENSMUSG00000038331	Satb2	26.0923	28.0425	41.0464	20.937	13.0159	3.99028	14.9451	0.0321682	-1.44632	0.00160489	-3.15502	0.366957	1.49257
ENSMUSG00000087022	9130024F11Rik	10.0318	4.00786	7.00884	4.98345	7.00729	5.99157	4.9815	0.949103	-0.118797	0.864227	-0.170995	0.920955	0.0226869
ENSMUSG00000048495	Tyw5	35.1383	65.102	71.0886	40.8731	54.0576	38.9445	57.8093	0.916862	-0.0776344	0.790712	-0.265386	0.94761	0.0376959
ENSMUSG00000025971	Maip1	141.52	135.217	125.163	102.688	124.133	126.827	143.523	0.881131	0.0600507	0.717343	0.362012	1.0425	0.0549597
ENSMUSG00000054770	Kctd18	64.2411	68.1107	77.0994	69.7902	85.0896	65.9091	76.7448	0.788002	0.120877	0.556838	0.587545	1.0874	0.103473
ENSMUSG00000026039	Sgo2a	61.2325	69.1128	57.0766	61.8104	91.0959	96.8707	100.672	0.0292089	0.626835	0.00136953	3.201	1.54417	1.53449
ENSMUSG00000038242	Aox4	32.12	38.0601	51.0617	40.8818	36.0381	16.973	18.9283	0.17188	-0.757323	0.0273035	-2.20715	0.591593	0.764775
ENSMUSG00000079554	Aox2	7.01837	0.00096358	3.00384	1.99292	2.00254	2.99596	1.99209	0.896991	-0.366696	0.748784	-0.320243	0.775557	0.0472121
ENSMUSG00000026034	Clk1	286.056	305.49	249.324	250.249	273.292	260.644	254.149	0.843837	-0.0543182	0.645643	-0.459823	0.963049	0.0737416
ENSMUSG00000051223	Bzw1	1859.88	1648.66	1893.45	2083.77	1882.01	1660.73	1516.92	0.306675	-0.150104	0.0826177	-1.7357	0.901185	0.513321
ENSMUSG00000026032	Ndufb3	35.1299	41.0644	28.0379	33.898	22.0259	49.9359	31.8915	0.99703	0.0036193	0.99125	0.0109668	1.00251	0.00129167
ENSMUSG00000026035	Ppil3	26.1021	51.0772	41.0517	30.9055	21.0249	32.9546	36.8781	0.649664	-0.299791	0.371887	-0.892945	0.81237	0.187311
ENSMUSG00000026036	Nif3l1	283.047	321.516	259.337	310.076	228.246	313.574	230.225	0.430765	-0.189618	0.164291	-1.39079	0.876838	0.36576
ENSMUSG00000026037	Orc2	211.781	136.224	156.205	183.449	227.241	233.684	220.267	0.0868757	0.401417	0.00839369	2.63581	1.3208	1.0611
ENSMUSG00000038174	Fam126b	97.367	141.226	114.149	161.525	140.149	126.827	87.6987	0.792088	-0.121145	0.561534	-0.580565	0.919458	0.101227
ENSMUSG00000026031	Cflar	21.0808	22.0364	18.0252	29.9143	29.0299	27.963	20.9274	0.813864	0.190125	0.595284	0.531194	1.14086	0.0894481
ENSMUSG00000102719	Gm37760	14.0459	12.018	10.0128	9.97063	4.006	6.98935	7.97163	0.398087	-0.864244	0.140681	-1.47326	0.549334	0.400022
ENSMUSG00000026028	Trak2	33.1261	35.0575	42.0538	46.864	46.0479	33.9526	31.8895	0.918445	-0.0747484	0.795793	-0.258796	0.949508	0.0369468
ENSMUSG00000038079	Tmem237	3.01144	3.00498	9.00787	1.99261	2.00265	0	1.99175	0.413641	-1.67581	0.15216	-1.43194	0.312991	0.383377
ENSMUSG00000079550	Mpp4	3.01484	10.0134	5.00694	9.97525	4.00503	5.99186	1.98917	0.585726	-0.809391	0.304133	-1.02761	0.570623	0.232305
ENSMUSG00000026024	Als2	443.642	415.671	459.596	489.538	507.542	461.371	420.591	0.884348	0.0347666	0.722719	0.354828	1.02439	0.0533767
ENSMUSG00000047361	Gm973	8.0294	5.00958	9.0111	6.97825	7.0078	6.99008	9.9694	0.929695	0.138673	0.82314	0.223509	1.10089	0.0316594
ENSMUSG00000026021	Sumo1	937.466	860.387	913.183	922.242	908.972	902.769	829.226	0.764396	-0.0451936	0.520066	-0.643244	0.96916	0.116682
ENSMUSG00000067336	Bmpr2	84.3105	75.122	85.1097	93.7237	69.0751	71.9008	79.7332	0.586435	-0.200967	0.304902	-1.02598	0.869967	0.23178
ENSMUSG00000041040	Fam117b	30.1154	43.0674	35.0457	44.8705	39.0412	32.9543	25.9075	0.71029	-0.230158	0.445249	-0.763359	0.852542	0.148564
ENSMUSG00000026018	Ica1l	80.29	21.0408	61.0798	70.7904	92.0948	62.9139	61.7922	0.630692	0.309802	0.352664	0.929434	1.23954	0.200183
ENSMUSG00000103696	Gm37531	35.1303	20.0364	36.0466	20.9302	56.0557	27.9601	49.8425	0.240316	0.67048	0.050888	1.95242	1.5916	0.619218
ENSMUSG00000026020	Nop58	2341.66	2028.27	2310.99	2404.81	2399.57	2260.92	2066.09	0.918226	-0.0187168	0.795232	-0.259523	0.98711	0.0370502
ENSMUSG00000049439	Cyp20a1	77.2853	94.1486	72.0939	69.7894	58.064	75.8965	78.7378	0.751362	-0.143641	0.500401	-0.67386	0.905232	0.124151
ENSMUSG00000073664	Nbeal1	24.0904	37.0554	26.0336	30.9111	16.0192	24.9658	17.9347	0.343173	-0.587956	0.102628	-1.63224	0.665285	0.464487
ENSMUSG00000026782	Abi2	5.01821	2.00477	6.00712	0.9936	4.00461	4.99331	8.97627	0.642741	0.773135	0.364992	0.905895	1.70898	0.191964
ENSMUSG00000026019	Wdr12	759.809	624.008	671.872	735.8	776.83	800.909	713.614	0.387071	0.130182	0.13194	1.5065	1.09443	0.412209
ENSMUSG00000026017	Carf	41.16	44.0739	67.0855	70.7931	87.0889	43.9377	50.8269	0.863325	0.119889	0.682629	0.408878	1.08665	0.0638255
ENSMUSG00000026014	Raph1	17.0707	28.045	26.0341	23.9262	39.039	24.9652	30.8991	0.508045	0.412318	0.228526	1.20416	1.33082	0.294098
ENSMUSG00000081382	Rpl18-ps1	17.0573	12.0195	13.0166	12.9619	8.00988	10.9845	9.96438	0.587474	-0.511689	0.306658	-1.02226	0.701401	0.231011
ENSMUSG00000101188	Eif4a-ps4	763.821	601.972	737.955	667.005	654.7	630.14	659.794	0.571942	-0.0957132	0.290625	-1.05675	0.93581	0.242648
ENSMUSG00000025969	Nrp2	0.00146179	1.0022	5.00437	0.995931	4.00314	0	0.995453	0.986062	-0.0718853	0.962115	-0.0474999	0.951394	0.00609568
ENSMUSG00000025962	Fastkd2	119.44	115.186	109.142	113.66	95.1032	128.826	112.623	0.951783	-0.027605	0.871015	-0.162369	0.981048	0.0214621
ENSMUSG00000025956	Mettl21a	23.0889	36.0551	24.0321	22.9285	19.0222	35.9535	29.9016	0.917464	0.09308	0.793331	0.261987	1.06664	0.0374111
ENSMUSG00000025958	Creb1	42.1617	56.09	68.0857	60.8209	54.0578	40.9419	51.8258	0.671217	-0.21463	0.396727	-0.84748	0.861767	0.173137
ENSMUSG00000045005	Fzd5	16.0437	5.00887	8.00954	10.9729	1.00263	1.99545	0	0.0321682	-3.32499	0.00161567	-3.15306	0.0997877	1.49257
ENSMUSG00000087213	2810408I11Rik	25.0825	14.0234	13.0179	20.9418	11.0131	13.9802	10.9591	0.458896	-0.607968	0.187463	-1.31812	0.65612	0.338286
ENSMUSG00000070871	Ccnyl1	10.0404	8.01521	6.01022	14.957	16.0162	22.9731	11.9589	0.367079	0.799631	0.118192	1.56241	1.74066	0.43524
ENSMUSG00000040865	Ino80d	340.257	305.493	350.453	310.072	298.32	291.601	336.876	0.721718	-0.0800251	0.459945	-0.738937	0.946041	0.141633
ENSMUSG00000084799	Ino80dos	21.0763	20.032	14.0198	20.9386	15.0172	23.969	17.9389	0.997701	-0.0031337	0.993774	-0.0078032	0.99783	0.000999535
ENSMUSG00000025968	Ndufs1	233.872	261.423	235.307	281.158	339.361	389.473	313.953	0.00596854	0.458531	0.000117926	3.8504	1.37414	2.22413
ENSMUSG00000025967	Eef1b2	434.609	395.64	412.536	450.652	502.536	543.262	439.53	0.152944	0.225813	0.0220676	2.2892	1.16944	0.815469
ENSMUSG00000101599	Gm20342	23.0893	19.0336	23.0312	23.9258	33.0342	31.9575	40.8727	0.211678	0.664081	0.040082	2.0529	1.58456	0.674324
ENSMUSG00000084416	Rpl10a-ps1	15.0598	20.0321	17.0229	18.9428	21.0221	22.9699	19.9336	0.747095	0.262388	0.494688	0.682871	1.19946	0.126624
ENSMUSG00000025955	Akr1cl	1.00851	1.0037	13.0125	3.98639	14.0109	0	3.9848	0.902632	0.335953	0.758119	0.307952	1.26221	0.0444894
ENSMUSG00000051344	Plekhm3	191.708	190.306	191.247	185.446	163.176	172.764	179.4	0.553717	-0.142928	0.270938	-1.10091	0.905679	0.256712
ENSMUSG00000025950	Idh1	372.37	325.524	331.429	278.165	289.31	281.615	287.038	0.333843	-0.192685	0.0972811	-1.65818	0.874976	0.476458
ENSMUSG00000025949	Pikfyve	28.1148	56.0893	56.0718	54.8376	62.0647	47.934	48.8357	0.858296	0.118103	0.672289	0.423008	1.08531	0.0663627
ENSMUSG00000015222	Map2	7.01722	1.0025	1.00201	5.98744	0.000548545	0.997886	0	0.200715	-3.39064	0.0359277	-2.09774	0.095349	0.69742
ENSMUSG00000026005	Rpe	38.1413	23.041	20.0296	33.8963	48.0496	57.9259	44.8538	0.0846689	0.804946	0.00800118	2.65202	1.74708	1.07228
ENSMUSG00000026004	Kansl1l	3.01375	5.00802	5.00645	6.98174	7.00655	2.99495	2.98763	0.918445	-0.208326	0.796176	-0.258299	0.865541	0.0369468
ENSMUSG00000026003	Acadl	199.74	184.298	210.272	237.295	232.247	208.716	148.496	0.822245	-0.0816068	0.608528	-0.512176	0.945005	0.0849987
ENSMUSG00000026000	Lancl1	35.137	30.0525	54.0691	44.8641	66.0678	54.9264	52.8254	0.27224	0.497734	0.0641388	1.85121	1.41199	0.565049
ENSMUSG00000026196	Bard1	258.965	391.628	321.417	249.248	334.357	294.597	385.717	0.613145	0.147727	0.332944	0.968201	1.10782	0.212437
ENSMUSG00000101834	Gm5829	3.01121	4.00576	5.0053	2.99097	2.00259	0.997656	1.99192	0.550637	-1.17305	0.267091	-1.10979	0.443483	0.259135
ENSMUSG00000026192	Atic	334.239	430.691	373.484	426.729	322.346	367.499	286.037	0.174677	-0.266547	0.0280586	-2.19647	0.831307	0.757765
ENSMUSG00000026193	Fn1	28.1171	57.0928	73.0927	63.8103	87.0894	56.9217	54.8143	0.667285	0.255112	0.392468	0.855151	1.19343	0.175689
ENSMUSG00000101496	Gm8885	15.0568	13.0223	13.018	13.9565	18.0187	20.9733	16.9441	0.580902	0.437981	0.299565	1.03737	1.35471	0.235897
ENSMUSG00000101848	4933417E11Rik	0.00221262	0.000963429	1.00218	0	9.00626	2.99596	5.98502	0.0393272	4.30372	0.0022287	3.05793	19.7491	1.40531
ENSMUSG00000039395	Mreg	225.836	199.323	230.299	246.265	256.273	235.679	211.291	0.850827	0.0562751	0.658923	0.441401	1.03978	0.0701588
ENSMUSG00000026189	Pecr	137.511	162.26	152.197	147.558	133.143	154.789	157.475	0.97197	-0.0136148	0.926597	-0.0921275	0.990607	0.0123471
ENSMUSG00000026187	Xrcc5	10.041	0.00323984	8.01239	12.9606	32.0276	15.9792	14.9513	0.153925	1.4364	0.0222925	2.28535	2.70644	0.81269
ENSMUSG00000039354	Smarcal1	30.1061	11.0219	20.0271	9.96197	31.0314	23.9673	39.8798	0.235091	0.831081	0.0490149	1.96846	1.77902	0.628764
ENSMUSG00000039323	Igfbp2	36.1277	21.0363	18.026	33.9019	30.0318	35.9531	22.9196	0.892574	0.119771	0.738231	0.334197	1.08656	0.0493555
ENSMUSG00000046330	Rpl37a	592.192	682.098	550.715	616.157	560.6	704.042	596.007	0.927778	0.0232844	0.815737	0.233031	1.01627	0.032556
ENSMUSG00000061815	Rufy4	2.00839	2.00365	2.00293	5.98715	2.00242	1.99692	0.994677	0.720428	-0.849548	0.457818	-0.742444	0.554959	0.142409
ENSMUSG00000055322	Tns1	0.00308667	7.00927	3.0045	2.98964	9.00724	2.99527	2.98843	0.768728	0.619792	0.526978	0.632626	1.53665	0.114227
ENSMUSG00000053158	Fes	0.00344515	0.00149995	0.00120594	0.993601	10.0082	12.9876	7.97803	0.00340091	5.08766	4.99138e-05	4.05603	34.0046	2.46841
ENSMUSG00000006299	Aamp	849.138	776.251	735.955	845.473	796.852	807.899	709.625	0.748568	-0.0555147	0.496999	-0.67922	0.962251	0.125769
ENSMUSG00000026177	Slc11a1	14.0449	9.0145	1.00372	9.97125	2.00411	16.981	7.97223	0.969629	0.0785584	0.919143	0.101513	1.05596	0.0133944
ENSMUSG00000026176	Ctdsp1	2.01005	2.00437	5.00588	7.98182	6.00542	1.99631	0.993511	0.822538	-0.503179	0.609447	-0.510862	0.70555	0.0848443
ENSMUSG00000026179	Pnkd	119.441	135.216	123.159	99.6983	89.0973	109.85	127.577	0.725443	-0.133151	0.465106	-0.730465	0.911838	0.139397
ENSMUSG00000006301	Tmbim1	123.454	95.1556	154.196	93.7152	118.126	78.889	129.571	0.847364	-0.0993788	0.652211	-0.450693	0.933435	0.07193
ENSMUSG00000103403	Gm37931	12.0425	15.0216	14.0165	7.97386	5.00703	4.99106	11.9618	0.476421	-0.744199	0.202277	-1.27509	0.596999	0.322009
ENSMUSG00000033257	Ttll4	85.313	73.1187	81.1048	65.7994	73.0787	78.8925	87.71	0.894133	0.0659024	0.742119	0.329048	1.04674	0.048598
ENSMUSG00000026171	Rnf25	501.855	530.854	449.584	451.647	416.447	520.291	536.211	0.933958	0.0222837	0.834599	0.208807	1.01557	0.0296728
ENSMUSG00000033276	Stk36	15.0568	14.0235	22.0263	16.95	14.0156	11.9822	16.9441	0.797994	-0.249257	0.568721	-0.569937	0.84133	0.0980001
ENSMUSG00000026162	Nhej1	55.205	57.092	62.0795	64.8094	61.0647	47.9331	44.8451	0.62445	-0.221771	0.345011	-0.944311	0.857512	0.204503
ENSMUSG00000026205	Slc23a3	12.0374	3.00699	12.0131	1.98948	5.00617	0.996451	13.9625	0.956758	-0.126326	0.88298	-0.147193	0.916161	0.0191979
ENSMUSG00000026175	Vil1	76.2838	112.175	79.1027	77.7666	46.0526	78.8922	88.7062	0.538721	-0.277532	0.256358	-1.13504	0.825001	0.268636
ENSMUSG00000033364	Usp37	1921.1	1833.96	2043.65	1645.08	1715.84	1484.97	1845.83	0.31834	-0.145651	0.0882586	-1.70466	0.903971	0.497109
ENSMUSG00000026173	Plcd4	451.668	418.675	402.522	412.765	363.39	477.351	409.63	0.956355	-0.0158405	0.881208	-0.149438	0.98908	0.0193809
ENSMUSG00000026135	Zfp142	61.2351	91.1464	115.146	88.7349	108.114	64.9087	79.731	0.89241	-0.0802688	0.737274	-0.335466	0.945881	0.0494353
ENSMUSG00000103227	Gm37733	11.0374	8.0132	9.01146	9.97174	5.00656	7.98885	6.97492	0.666849	-0.514218	0.391739	-0.856469	0.700172	0.175972
ENSMUSG00000026174	Cnot9	606.24	566.914	545.708	626.13	558.597	552.247	489.36	0.373079	-0.136345	0.121692	-1.54771	0.909821	0.4282
ENSMUSG00000026172	Bcs1l	138.513	138.223	104.138	117.644	147.157	183.753	153.489	0.153732	0.373657	0.0222371	2.28629	1.29563	0.813235
ENSMUSG00000030278	Cidec	0.00640584	0.00278828	0.00224166	2.98502	29.0237	22.9748	18.9464	0.000109458	4.97783	3.33156e-07	5.10365	31.512	3.96075
ENSMUSG00000049339	Retreg2	361.34	424.684	415.538	375.874	416.445	392.465	415.612	0.822538	0.0496749	0.609676	0.510537	1.03503	0.0848443
ENSMUSG00000026203	Dnajb2	65.2486	81.1317	60.081	78.7621	113.118	111.851	94.6859	0.0477157	0.579346	0.00299581	2.96817	1.49417	1.32134
ENSMUSG00000026207	Speg	59.2305	132.208	100.13	86.7376	112.119	90.8752	104.652	0.82644	0.116715	0.617	0.500107	1.08426	0.0827887
ENSMUSG00000032997	Chpf	2.00675	1.00203	1.00163	5.9894	0.000356508	0	0	0.19896	-3.76582	0.0354694	-2.10296	0.0735149	0.701233
ENSMUSG00000033021	Gmppa	55.2145	101.161	74.0976	94.7189	105.111	96.8692	76.7403	0.672049	0.192411	0.397658	0.845812	1.14267	0.172599
ENSMUSG00000026209	Dnpep	504.87	438.71	480.624	513.463	619.661	600.183	573.087	0.0148976	0.302995	0.000479555	3.49192	1.2337	1.82688
ENSMUSG00000006576	Slc4a3	6.02961	15.0236	19.0225	20.9443	18.0178	6.98805	7.96816	0.668522	-0.472897	0.393512	-0.853265	0.720516	0.174884
ENSMUSG00000026213	Stk11ip	149.564	222.359	201.262	215.355	311.329	253.656	211.292	0.127338	0.392303	0.0159553	2.40994	1.31249	0.895042
ENSMUSG00000100553	Gm17751	75.278	90.1424	101.127	86.7447	49.0551	48.9299	61.7892	0.0190616	-0.72968	0.000707264	-3.38675	0.603038	1.71984
ENSMUSG00000026235	Epha4	20.0684	14.023	9.01368	21.9409	14.0152	14.9796	7.96741	0.684962	-0.400389	0.415475	-0.814297	0.757654	0.164333
ENSMUSG00000004872	Pax3	4.02173	12.0187	12.0151	11.9653	16.0152	6.98889	10.9635	0.901116	0.178374	0.755621	0.311237	1.13161	0.0452194
ENSMUSG00000032908	Sgpp2	3.01267	0.00130359	1.00257	7.98156	9.00714	5.993	0	0.770627	0.737399	0.530952	0.626554	1.66717	0.113156
ENSMUSG00000026245	Farsb	194.722	220.354	200.26	179.46	191.205	205.72	220.266	0.87111	0.0502615	0.700958	0.384028	1.03545	0.0599272
ENSMUSG00000032883	Acsl3	100.37	50.0866	97.1259	86.7379	120.126	106.855	115.619	0.211682	0.450334	0.0401405	2.0523	1.36636	0.674317
ENSMUSG00000079470	Utp14b	99.3702	115.185	100.131	119.645	106.114	96.8667	116.612	0.953003	-0.0275566	0.873235	-0.159551	0.98108	0.0209059
ENSMUSG00000026197	Zfand2b	108.412	273.431	161.209	123.623	133.144	165.774	206.317	0.989107	0.0150031	0.96907	0.0387751	1.01045	0.00475694
ENSMUSG00000055652	Klhl25	0.00427368	0.00186054	1.00315	0.992747	14.0114	11.987	13.9646	0.00433359	4.73408	7.25459e-05	3.96778	26.6134	2.36315
ENSMUSG00000033124	Atg9a	2386.83	2727.39	2685.48	2160.53	2356.52	2357.78	2705.96	0.966028	-0.00965061	0.907642	-0.116013	0.993333	0.0150103
ENSMUSG00000026199	Ankzf1	173.644	242.386	175.228	148.551	127.139	184.748	210.302	0.845747	-0.0874305	0.649311	-0.45472	0.941198	0.0727596
ENSMUSG00000026200	Glb1l	4.01866	4.00812	1.00335	5.98092	12.0107	13.9848	6.97655	0.179997	1.55024	0.0296104	2.17526	2.92865	0.744734
ENSMUSG00000026201	Stk16	516.911	499.806	522.677	453.641	467.501	491.33	538.203	0.992736	0.00226561	0.98022	0.0247927	1.00157	0.00316611
ENSMUSG00000026202	Tuba4a	209.775	150.246	174.227	191.426	220.235	253.657	214.285	0.134384	0.338499	0.0176258	2.37339	1.26444	0.871653
ENSMUSG00000099519	Gm29253	40.1653	344.521	91.1199	220.369	0.00452163	66.9046	0	0.419417	-2.96409	0.15632	-1.41756	0.12815	0.377354
ENSMUSG00000054702	Ap1s3	191.699	125.204	166.214	150.55	127.137	135.814	138.535	0.40228	-0.243255	0.143432	-1.46313	0.844837	0.395472
ENSMUSG00000067106	Gm5529	7.02719	8.01288	8.01035	4.98216	8.00854	8.98826	8.97127	0.825826	0.304739	0.615829	0.501771	1.2352	0.0831114
ENSMUSG00000026249	Serpine2	80.2916	55.0911	76.0974	56.8264	68.0728	56.9207	76.747	0.994629	0.0037736	0.986916	0.0163987	1.00262	0.00233895
ENSMUSG00000099552	9830004L10Rik	38.1401	27.0462	41.0522	30.9046	40.0422	30.9565	44.8551	0.793952	0.171726	0.563747	0.577285	1.12641	0.100206
ENSMUSG00000043230	Fam124b	0.00210941	0.000918496	1.00213	0	8.00567	3.99533	4.98691	0.0445952	4.22125	0.0027217	2.99754	18.652	1.35071
ENSMUSG00000101257	2310015K22Rik	4.01908	9.01362	9.01095	1.98932	8.00837	5.9911	12.9639	0.674958	0.581035	0.402265	0.837583	1.49592	0.170723
ENSMUSG00000073643	Wdfy1	207.773	237.383	211.275	212.362	247.264	274.628	258.14	0.175324	0.259575	0.0283077	2.19299	1.19713	0.756158
ENSMUSG00000026248	Mrpl44	392.449	364.588	280.366	383.853	322.346	481.348	327.901	0.796842	0.0862291	0.567166	0.572231	1.06159	0.0986279
ENSMUSG00000090637	Gm6189	3.01391	10.0126	3.00487	3.98683	2.00325	5.99235	5.98126	0.963997	-0.103231	0.901548	-0.123707	0.930946	0.0159242
ENSMUSG00000004364	Cul3	607.245	458.743	621.805	610.176	676.722	535.269	584.048	0.819419	0.0594623	0.603268	0.519707	1.04208	0.0864937
ENSMUSG00000026142	Rhbdd1	34.1191	25.0406	26.0337	20.9343	21.0236	20.97	29.9031	0.861251	-0.146593	0.678031	-0.415151	0.903382	0.06487
ENSMUSG00000026159	Agfg1	36.131	31.0505	39.0489	30.9067	29.0317	23.9652	33.8877	0.696987	-0.243309	0.429133	-0.790676	0.844805	0.156775
ENSMUSG00000026150	Mff	50.1923	29.0529	57.0753	65.803	102.104	80.8921	74.7535	0.0509933	0.76562	0.0033148	2.93693	1.7001	1.29249
ENSMUSG00000038496	Slc19a3	780.888	713.151	824.067	768.701	783.838	796.914	764.444	0.921604	0.0186267	0.802788	0.24974	1.01299	0.0354558
ENSMUSG00000026219	Trip12	696.579	721.163	816.056	821.546	769.823	644.12	661.785	0.366724	-0.142749	0.117812	-1.56402	0.905792	0.435661
ENSMUSG00000073633	Fbxo36	136.503	102.167	134.173	97.7018	133.142	129.823	159.474	0.398605	0.259584	0.141024	1.47199	1.19713	0.399457
ENSMUSG00000104503	Gm37738	7.02526	5.00895	6.00803	6.97966	7.00729	5.99157	5.97935	0.992736	0.0162129	0.9807	0.0241914	1.0113	0.00316611
ENSMUSG00000070034	Sp110	333.237	397.64	352.458	376.872	406.434	423.424	392.688	0.352722	0.158707	0.108048	1.60703	1.11629	0.452568
ENSMUSG00000070031	Sp140	75.2863	103.166	91.1193	110.671	117.124	120.837	92.6875	0.548951	0.213254	0.265823	1.11273	1.1593	0.260466
ENSMUSG00000052760	A630001G21Rik	30.1068	25.0403	35.0423	19.9372	16.0191	16.9746	27.9091	0.524911	-0.439331	0.243873	-1.16536	0.737477	0.279915
ENSMUSG00000089844	A530032D15Rik	52.198	64.1032	55.0727	61.8145	68.0722	73.901	65.781	0.532163	0.248355	0.25052	1.14909	1.18785	0.273955
ENSMUSG00000072109	A530040E14Rik	33.1275	31.0527	33.0446	31.9001	49.0511	58.9237	50.8353	0.0784349	0.713592	0.00690397	2.70144	1.63988	1.10549
ENSMUSG00000052477	C130026I21Rik	608.255	716.154	586.763	749.759	750.802	888.791	706.638	0.169386	0.233406	0.0265145	2.21859	1.17561	0.771123
ENSMUSG00000079455	Gm16026	124.466	158.254	115.152	140.578	151.161	184.751	155.482	0.298262	0.283083	0.0778747	1.76315	1.21679	0.525403
ENSMUSG00000099693	Gm29284	112.418	109.177	116.151	124.628	131.139	127.826	112.622	0.774136	0.099581	0.535414	0.619763	1.07146	0.111183
ENSMUSG00000089716	Gm6264	15.0591	19.0306	15.0207	16.9479	19.0203	22.9702	20.932	0.656701	0.344861	0.380153	0.877614	1.27003	0.182632
ENSMUSG00000090252	Gm16028	9.03773	10.0176	9.0132	9.96745	15.0154	18.9767	17.9452	0.279337	0.864431	0.0672685	1.82988	1.82062	0.553871
ENSMUSG00000026223	Itm2c	48.1768	47.0755	69.0846	46.8604	41.0446	25.9609	37.8695	0.198837	-0.594854	0.0354041	-2.10371	0.662111	0.701504
ENSMUSG00000026227	2810459M11Rik	4.01298	2.00383	2.00308	8.98254	1.0018	0.997711	0	0.251433	-2.67367	0.0552657	-1.91678	0.156728	0.599577
ENSMUSG00000036707	Cab39	653.413	568.918	604.784	597.214	532.57	578.211	581.057	0.488137	-0.103904	0.212037	-1.24799	0.930512	0.311458
ENSMUSG00000079445	B3gnt7	52.192	38.064	29.0412	57.8304	57.06	69.9087	43.8504	0.481626	0.362623	0.207259	1.26114	1.28576	0.31729
ENSMUSG00000002147	Stat6	0.00634887	0.00276349	2.00532	1.98777	27.0223	20.9765	20.9425	7.1618e-05	4.5211	2.02413e-07	5.19711	22.9608	4.14498
ENSMUSG00000062590	Armc9	9.04155	20.0317	12.0176	18.9436	22.0226	29.9635	15.9445	0.444312	0.593167	0.175557	1.35456	1.50856	0.352312
ENSMUSG00000073627	C130036L24Rik	19.0574	8.0138	6.00927	18.9538	3.00517	9.98653	0.990118	0.221799	-1.48063	0.0441702	-2.01247	0.358332	0.65404
ENSMUSG00000026234	Ncl	3826.15	3569.75	4049.25	3869.43	4226.52	3782.84	3836.18	0.721688	0.0444641	0.459752	0.739255	1.0313	0.14165
ENSMUSG00000026239	Pde6d	49.1863	63.1008	58.0754	52.8397	62.0659	58.9197	62.7919	0.783107	0.134645	0.549464	0.598564	1.09782	0.106179
ENSMUSG00000026241	Nppc	11.0404	15.0218	8.01146	10.9675	6.0079	12.9834	8.9682	0.82793	-0.272773	0.620958	-0.494493	0.827727	0.0820063
ENSMUSG00000026240	Cops7b	199.737	175.284	162.212	192.425	199.213	224.696	173.418	0.650556	0.126302	0.373441	0.890046	1.09149	0.186715
ENSMUSG00000026238	Ptma	1806.68	2256.63	1826.37	1859.44	1608.72	1870.45	1693.34	0.226006	-0.168123	0.0453905	-2.00102	0.89	0.645879
ENSMUSG00000102383	Gm38142	0.00231457	1.00278	2.00314	0	8.0059	2.99588	5.98472	0.143854	2.91459	0.0199638	2.32703	7.54011	0.842077
ENSMUSG00000084106	Gm6136	47.1802	63.101	49.0653	64.8081	64.0679	71.9041	53.8176	0.7209	0.174814	0.45838	0.741518	1.12882	0.142125
ENSMUSG00000079440	Alpi	0.00189904	0.000826911	2.00286	1.99342	6.0045	3.99554	1.99264	0.367337	1.99885	0.118328	1.56183	3.99682	0.434935
ENSMUSG00000026251	Chrnd	1.00734	7.00914	0.00104804	4.98628	3.00366	7.99159	2.9886	0.824274	0.519706	0.612578	0.506397	1.43366	0.0839283
ENSMUSG00000026255	Efhd1	173.636	111.183	137.179	116.646	157.167	163.778	160.466	0.393979	0.253088	0.138017	1.48322	1.19176	0.404527
ENSMUSG00000026254	Eif4e2	556.059	619.999	607.787	618.152	592.634	628.144	525.241	0.821029	-0.0451829	0.606165	-0.515555	0.969167	0.0856417
ENSMUSG00000026259	Ngef	10.0458	32.0468	17.0232	11.9583	15.0175	26.9654	29.908	0.627799	0.431505	0.348969	0.936591	1.34864	0.202179
ENSMUSG00000041377	Ninj2	0.00508641	0.00221421	3.00578	0	21.0165	11.9859	16.9558	0.00165107	4.47101	1.48101e-05	4.33149	22.1773	2.78223
ENSMUSG00000048000	Gigyf2	367.356	321.519	327.425	296.111	302.324	340.536	393.689	0.768806	0.0747297	0.527168	0.632335	1.05316	0.114183
ENSMUSG00000056055	Sag	0.00200507	10.0097	2.00293	3.98999	0.000579106	0.997826	0	0.205401	-3.48338	0.0373767	-2.08162	0.0894125	0.687398
ENSMUSG00000026289	Atg16l1	256.95	261.421	218.285	292.13	259.277	278.621	208.298	0.885176	-0.0483671	0.724293	-0.352727	0.96703	0.0529704
ENSMUSG00000084021	Gm5832	8.02352	3.00568	3.00457	2.98949	2.00304	4.99356	4.98423	0.968424	-0.0917486	0.916154	-0.10528	0.938385	0.0139345
ENSMUSG00000079429	Mroh2a	3.01513	0.00186083	7.00869	3.98572	14.0114	4.99258	8.97374	0.310641	1.41272	0.0851153	1.72175	2.66239	0.507741
ENSMUSG00000070738	Dgkd	109.41	157.251	145.187	139.584	131.14	119.835	128.569	0.717365	-0.123927	0.453949	-0.748849	0.917686	0.14426
ENSMUSG00000005501	Usp40	31.1064	31.0463	22.0285	28.9188	11.0143	16.9753	9.95837	0.0548358	-1.16028	0.00374739	-2.89868	0.447424	1.26094
ENSMUSG00000103996	4833421G17Rik	34.1142	21.0341	17.0234	17.9438	14.0168	23.9681	20.9295	0.831632	-0.197978	0.626722	-0.486345	0.871771	0.0800688
ENSMUSG00000103591	Gm38365	7.02821	6.01116	8.01074	2.98607	12.0116	7.98872	15.9558	0.344566	0.996238	0.103702	1.62717	1.99479	0.462728
ENSMUSG00000090124	Ugt1a7c	10.0292	1.00361	13.0122	3.98668	4.00477	0	2.98734	0.365454	-1.58844	0.116414	-1.57	0.33253	0.437167
ENSMUSG00000081984	Dnajb3	10.0357	13.0186	11.0133	7.97515	3.00502	8.98776	6.97449	0.512178	-0.73302	0.233004	-1.19266	0.601643	0.290579
ENSMUSG00000044783	Hjurp	116.434	139.223	110.144	84.7383	112.121	149.798	182.403	0.239318	0.395138	0.050515	1.95558	1.31507	0.621024
ENSMUSG00000026301	Iqca	25.0916	21.0349	27.034	27.9195	20.0223	16.9749	24.9177	0.686164	-0.292046	0.417093	-0.811475	0.816743	0.163572
ENSMUSG00000055013	Agap1	7.02665	7.0116	16.0162	9.97298	5.00626	1.99512	3.98284	0.221373	-1.45015	0.0439974	-2.01412	0.365982	0.654876
ENSMUSG00000034432	Cops8	337.251	404.651	338.44	383.852	393.42	422.426	360.792	0.627489	0.0995459	0.348736	0.937044	1.07144	0.202394
ENSMUSG00000070732	Rbm44	12.0436	7.01333	12.0153	13.9609	17.0161	7.98776	6.97246	0.95837	-0.0789932	0.886372	-0.142896	0.946718	0.0184666
ENSMUSG00000026307	Scly	1.00524	1.00228	0.000550743	4.98965	1.00151	4.99528	0	0.961848	0.192129	0.897023	0.129423	1.14245	0.0168936
ENSMUSG00000090322	Gm17090	8.02859	5.00931	11.0123	6.97885	7.00758	3.99309	6.97637	0.802302	-0.372353	0.575166	-0.56046	0.772522	0.0956623
ENSMUSG00000026305	Lrrfip1	122.449	97.158	132.169	92.7191	96.1038	83.8831	128.576	0.805629	-0.111433	0.580912	-0.552053	0.925668	0.0938649
ENSMUSG00000047443	Erfe	28.0945	4.01116	26.0312	12.9569	24.0242	11.9814	22.927	0.915666	0.144322	0.787667	0.269341	1.10521	0.0382631
ENSMUSG00000026309	Ilkap	23.0902	15.0285	25.0337	29.9106	47.0463	34.9538	30.8974	0.214854	0.693617	0.0412669	2.04084	1.61733	0.667856
ENSMUSG00000107948	AA545190	2.01528	0.00278833	3.00651	0.990729	26.0218	18.9781	22.9382	8.90104e-05	3.91447	2.5802e-07	5.15178	15.079	4.05056
ENSMUSG00000026246	Alppl2	19280.3	21291.3	19949.9	17962.3	19284.6	20247.4	21445.3	0.7026	0.0509198	0.435742	0.779403	1.03593	0.153292
ENSMUSG00000026311	Asb1	3.0147	14.0167	4.00603	12.9707	1.00251	3.99366	0	0.14361	-2.35231	0.0198987	-2.32825	0.195832	0.842815
ENSMUSG00000034292	Traf3ip1	20.0772	24.0386	7.01308	22.9309	26.0272	41.9491	20.928	0.364655	0.678547	0.114805	1.57696	1.60053	0.438118
ENSMUSG00000026313	Hdac4	15.0604	20.0325	14.0201	17.9445	17.0191	29.9626	26.9156	0.422454	0.555153	0.158802	1.40911	1.46932	0.374221
ENSMUSG00000026260	Ndufa10	212.792	267.43	210.274	187.433	260.278	280.619	302.994	0.0852789	0.358079	0.00807736	2.64882	1.28172	1.06916
ENSMUSG00000073616	Cops9	119.437	93.1515	112.144	102.693	96.1034	90.8747	104.65	0.705682	-0.136428	0.440282	-0.771717	0.909769	0.151391
ENSMUSG00000034220	Gpc1	13.0419	10.0153	19.0192	10.9699	3.00493	0	1.98745	0.0127786	-2.99398	0.000376817	-3.55581	0.125523	1.89352
ENSMUSG00000026269	Rnpepl1	51.1923	50.0822	51.0672	56.8298	65.0685	68.9082	53.8186	0.538542	0.259416	0.256099	1.13566	1.19699	0.268781
ENSMUSG00000026270	Capn10	88.3256	79.1285	56.076	73.7762	86.092	105.858	100.669	0.251937	0.392192	0.0556827	1.91351	1.31239	0.598708
ENSMUSG00000026273	Mterf4	157.579	107.176	117.154	131.605	143.153	174.765	136.543	0.432481	0.238818	0.166611	1.38317	1.18003	0.364033
ENSMUSG00000026274	Pask	36.1299	42.0642	23.0318	42.879	17.0209	31.9567	21.921	0.30868	-0.608158	0.0837522	-1.72932	0.656034	0.510492
ENSMUSG00000026275	Ppp1r7	177.665	244.393	198.259	226.322	253.27	272.63	253.156	0.166708	0.294954	0.0257449	2.23004	1.22685	0.778044
ENSMUSG00000034088	Hdlbp	536.985	474.767	565.732	480.561	534.571	477.348	546.176	0.95837	0.013583	0.886184	0.143134	1.00946	0.0184666
ENSMUSG00000031958	Ldhd	2.01482	2.00645	2.00518	0	15.0141	18.9787	27.9302	0.000261922	3.78028	1.25276e-06	4.8471	13.7398	3.58183
ENSMUSG00000116048	Septin2	0.0108383	0.00471583	16.0238	17.9403	111.097	26.9628	24.9143	0.37849	2.67755	0.126118	1.52959	6.39768	0.421945
ENSMUSG00000026278	Bok	212.787	154.252	228.295	138.577	233.248	215.706	277.084	0.149124	0.399585	0.0212241	2.30397	1.31913	0.826451
ENSMUSG00000026277	Stk25	186.699	257.415	285.368	222.332	317.337	216.703	270.099	0.565328	0.17176	0.283709	1.07203	1.12643	0.2477
ENSMUSG00000034066	Farp2	97.36	124.196	77.1021	71.7791	78.0852	106.855	117.613	0.806912	0.123137	0.582957	0.549071	1.0891	0.0931738
ENSMUSG00000026281	Dtymk	555.051	505.816	472.614	455.634	461.495	597.188	567.107	0.52372	0.124137	0.242441	1.16891	1.08986	0.280901
ENSMUSG00000026283	Ing5	158.586	171.275	131.172	134.594	135.146	188.745	169.436	0.657451	0.14328	0.381731	0.874712	1.10441	0.182136
ENSMUSG00000073609	D2hgdh	3.01751	22.0273	4.00716	7.97501	3.00505	11.9851	9.9677	0.935306	-0.154144	0.837295	-0.205355	0.898666	0.0290464
ENSMUSG00000073608	Gal3st2c	8.01746	0.000685144	1.00183	2.9924	0.000454457	0.998076	0	0.30709	-3.06997	0.0830214	-1.73342	0.119082	0.512734
ENSMUSG00000026279	Thap4	349.296	397.641	384.499	350.947	431.46	394.462	435.548	0.265685	0.182239	0.0609079	1.87416	1.13464	0.575632
ENSMUSG00000026280	Atg4b	869.218	1049.69	839.089	865.409	875.937	1064.55	1007.63	0.481372	0.117515	0.2069	1.26213	1.08486	0.317519
ENSMUSG00000101952	Gm10550	5.02073	11.0149	11.012	7.97768	5.00598	0.996584	3.98362	0.280621	-1.39504	0.0677788	-1.82647	0.380234	0.55188
ENSMUSG00000051185	Fam174a	20.0686	19.0287	3.00724	17.9489	6.00877	27.9675	8.96474	0.967237	-0.0689101	0.912809	-0.109496	0.953358	0.0144673
ENSMUSG00000081051	Gm15427	245.909	208.338	197.258	248.258	257.274	294.601	228.235	0.372069	0.209126	0.121205	1.54974	1.15599	0.429376
ENSMUSG00000100362	Gm1833	8.03052	11.0164	5.008	8.97348	7.00809	10.9862	7.97255	0.966196	0.0680133	0.909505	0.113663	1.04827	0.0149347
ENSMUSG00000044757	Gm6430	7.02526	6.00999	7.00884	4.98345	6.00662	4.99245	7.97526	0.992736	0.0156398	0.981513	0.0231718	1.0109	0.00316611
ENSMUSG00000040693	Slco4c1	284.041	156.256	195.255	262.221	246.262	236.678	170.423	0.92913	-0.0434716	0.820657	-0.226701	0.970317	0.0319234
ENSMUSG00000044768	D1Ertd622e	37.1495	79.1258	88.1114	72.7834	93.0966	46.9328	64.7817	0.978553	-0.0215298	0.941782	-0.0730304	0.985188	0.00941573
ENSMUSG00000040648	Ppip5k2	57.1983	40.064	35.0461	44.8695	23.0272	30.9562	30.8928	0.18974	-0.646549	0.0325332	-2.1378	0.638806	0.721841
ENSMUSG00000026333	Gin1	51.1795	42.0663	30.0405	41.8774	27.0307	36.9496	25.9073	0.385701	-0.4626	0.130881	-1.51064	0.725677	0.413749
ENSMUSG00000089791	Gm3555	13.0465	11.018	17.0197	11.9646	10.0112	5.98968	9.96505	0.523495	-0.61555	0.242153	-1.16962	0.652681	0.281087
ENSMUSG00000089782	Gm3531	35.124	30.0477	29.0373	31.9072	22.0248	23.9662	19.9281	0.361871	-0.520899	0.113159	-1.58415	0.696938	0.441446
ENSMUSG00000101330	Gm10193	5.02056	8.01197	5.00719	6.97966	5.00593	7.9899	5.97935	0.992736	0.0161301	0.981065	0.0237341	1.01124	0.00316611
ENSMUSG00000026321	Tnfrsf11a	13.0477	1.00532	12.0158	9.96789	22.0201	13.9815	13.9548	0.386167	0.886247	0.131278	1.50908	1.84836	0.413225
ENSMUSG00000038866	Zcchc2	32.1183	19.0343	41.0507	31.9049	42.0426	19.9699	30.8964	0.997701	-0.0027205	0.993941	-0.00759339	0.998116	0.000999535
ENSMUSG00000009905	Kdsr	52.1922	47.0767	53.0683	71.7949	49.0527	45.9365	30.8881	0.371575	-0.417463	0.120798	-1.55143	0.74874	0.429954
ENSMUSG00000059956	Serpinb12	5.01821	4.00695	11.0106	2.98907	3.00392	0.997079	4.98361	0.57349	-0.942405	0.2917	-1.0544	0.520365	0.241474
ENSMUSG00000056536	Pign	3.01654	10.0148	5.0077	9.97261	11.0105	8.98834	4.9802	0.875055	0.249677	0.708149	0.374344	1.18894	0.0579645
ENSMUSG00000026319	Relch	36.1352	39.0628	25.0352	37.8863	32.0354	50.9336	45.851	0.570278	0.314506	0.288796	1.06077	1.24359	0.243914
ENSMUSG00000067017	Capza1-ps1	102.373	82.1331	98.1258	81.7541	78.0844	69.9026	89.7011	0.586332	-0.201243	0.304729	-1.02634	0.869801	0.231856
ENSMUSG00000009907	Vps4b	127.471	86.1429	114.149	157.536	152.161	132.82	91.6863	0.929158	0.0493226	0.820917	0.226366	1.03478	0.0319104
ENSMUSG00000100025	Gm8141	10.0381	8.01432	10.0133	9.96936	12.0124	11.9842	11.9613	0.762757	0.33401	0.517025	0.647938	1.26051	0.117614
ENSMUSG00000102030	Gm29106	9.02812	3.00633	3.00509	11.9725	5.00561	5.99202	0	0.612375	-0.881873	0.331417	-0.971265	0.542662	0.212982
ENSMUSG00000026374	Tsn	1011.74	1101.77	1009.31	961.124	962.029	959.691	993.678	0.584236	-0.0712033	0.302792	-1.03046	0.951844	0.233412
ENSMUSG00000099936	Gm28867	2.01037	2.00451	7.00745	0.993987	6.00558	1.99619	7.97911	0.657151	0.826369	0.380988	0.876077	1.77322	0.182335
ENSMUSG00000026377	Nifk	681.518	573.926	642.833	676.978	611.654	606.173	549.161	0.400112	-0.128421	0.142011	-1.46834	0.914832	0.397819
ENSMUSG00000026380	Tfcp2l1	16.0529	14.0209	13.016	11.9652	4.0063	7.98786	7.97028	0.259839	-1.04798	0.0584121	-1.89259	0.483644	0.585296
ENSMUSG00000037035	Inhbb	2.00879	2.00383	2.00308	7.98385	3.00317	1.99677	0	0.644471	-1.07073	0.366214	-0.903588	0.476078	0.190797
ENSMUSG00000098923	Tmem185b	22.089	15.029	43.0533	19.9335	53.0524	26.9617	49.8446	0.210874	0.790476	0.0396237	2.05765	1.72965	0.675976
ENSMUSG00000004451	Ralb	32.1093	7.01603	4.00932	27.9209	22.0236	40.951	17.9369	0.573916	0.60238	0.292344	1.05299	1.51822	0.241151
ENSMUSG00000064302	Clasp1	54.2006	58.0928	75.0935	65.8079	50.0542	35.9478	37.8664	0.116782	-0.616498	0.0140487	-2.45602	0.652252	0.932624
ENSMUSG00000026383	Epb41l5	10.0386	8.0145	9.01258	9.96897	17.0161	9.98584	12.9586	0.590499	0.524716	0.309139	1.01703	1.43865	0.228781
ENSMUSG00000036975	Tmem177	80.2977	74.1207	96.1227	48.845	76.082	85.8834	107.649	0.544103	0.264094	0.26174	1.12229	1.20088	0.264319
ENSMUSG00000050777	Tmem37	227.846	230.373	205.268	248.257	325.345	277.623	258.138	0.08275	0.332495	0.00770999	2.66451	1.25919	1.08223
ENSMUSG00000026384	Ptpn4	9.03786	20.0288	12.0161	11.9631	8.01012	16.9784	12.9564	0.96012	-0.0682499	0.893214	-0.134238	0.953794	0.0176743
ENSMUSG00000026385	Dbi	16.0569	8.01546	24.0269	8.96915	13.0142	5.98909	18.942	0.90013	-0.173736	0.754207	-0.313096	0.886544	0.0456946
ENSMUSG00000026388	3110009E18Rik	8.02412	0.00146186	1.00274	3.9873	8.00696	5.99261	3.98581	0.634326	0.8815	0.357029	0.921041	1.84229	0.197687
ENSMUSG00000026389	Steap3	90.3327	72.1183	114.144	80.7569	102.108	60.9139	77.7375	0.748901	-0.154758	0.497404	-0.67858	0.898283	0.125575
ENSMUSG00000026339	Ccdc93	91.3381	80.1308	82.1075	80.7555	93.0994	103.86	106.648	0.378796	0.276045	0.12648	1.52813	1.21087	0.421594
ENSMUSG00000001674	Ddx18	268.998	335.538	247.322	297.112	273.293	325.558	268.102	0.980188	0.00869991	0.946235	0.0674361	1.00605	0.00869042
ENSMUSG00000026342	Slc35f5	6.02701	9.01518	9.0122	6.97609	13.0129	11.9845	13.9577	0.432082	0.743158	0.16627	1.38429	1.67384	0.364434
ENSMUSG00000026341	Actr3	128.477	122.198	147.19	129.611	149.159	125.828	146.512	0.786541	0.0914477	0.555042	0.590222	1.06544	0.104278
ENSMUSG00000036815	Dpp10	3.0105	4.00541	7.00616	1.99325	0.000579145	0	0.994677	0.155063	-3.48435	0.0225884	-2.28032	0.0893524	0.809493
ENSMUSG00000036104	Rab3gap1	91.3418	101.164	109.141	75.7668	118.125	99.8633	131.568	0.346369	0.304516	0.104546	1.6232	1.235	0.460461
ENSMUSG00000026349	Ccnt2	201.747	220.354	200.26	233.306	189.203	225.693	178.399	0.672815	-0.113321	0.398696	-0.843952	0.924457	0.172104
ENSMUSG00000036155	Mgat5	9.02507	3.0056	3.0045	1.99165	3.00371	2.99527	4.98444	0.924597	-0.217503	0.809461	-0.241121	0.860053	0.0340476
ENSMUSG00000049690	Nckap5	2.01414	17.0223	7.00987	3.98372	9.00956	8.98783	11.9639	0.784426	0.411603	0.551704	0.595208	1.33016	0.105448
ENSMUSG00000036086	Zranb3	46.1671	20.0371	12.0205	39.8805	42.0447	71.9098	46.8471	0.168976	0.860216	0.0263647	2.2208	1.81531	0.772174
ENSMUSG00000104164	Gm38248	8.02412	4.00686	1.00274	6.98217	2.00312	7.99113	0.992954	0.838522	-0.450325	0.636854	-0.472101	0.731878	0.0764854
ENSMUSG00000056211	R3hdm1	249.927	298.479	298.385	277.172	252.27	225.69	252.155	0.298138	-0.207378	0.0776192	-1.76467	0.86611	0.525582
ENSMUSG00000102179	Gm37868	3.01424	1.00365	6.00745	6.98113	12.0097	3.99386	2.98719	0.751767	0.574415	0.500942	0.673008	1.48907	0.123917
ENSMUSG00000026353	Ubxn4	535.98	464.75	491.637	526.427	480.514	485.338	465.442	0.632939	-0.081151	0.355689	-0.923611	0.945303	0.198638
ENSMUSG00000026355	Mcm6	1007.73	1120.81	1026.33	1104.7	1116.19	1072.54	1046.5	0.915889	0.0181615	0.788507	0.26825	1.01267	0.038157
ENSMUSG00000026356	Dars	347.284	320.518	347.45	364.911	338.362	333.545	318.932	0.769433	-0.0631273	0.528028	-0.631019	0.957187	0.113829
ENSMUSG00000026399	Cd55	13.0504	10.0183	26.0293	20.9426	19.0191	3.99114	10.9596	0.534493	-0.628857	0.252353	-1.14465	0.646689	0.272058
ENSMUSG00000026409	Pfkfb2	8.0263	0.00175682	0.00141246	3.98612	7.00697	12.9866	6.97827	0.327919	1.58137	0.0937487	1.67595	2.99253	0.484234
ENSMUSG00000046404	Yod1	4.0179	4.00779	7.00876	0	7.00723	3.99342	16.959	0.371132	1.31062	0.120468	1.55281	2.48048	0.430472
ENSMUSG00000016528	Mapkapk2	27.1018	14.027	44.0529	32.904	45.0444	13.9772	23.9166	0.931642	-0.0947102	0.828546	-0.216567	0.93646	0.0307511
ENSMUSG00000016526	Dyrk3	55.2053	49.0808	56.0729	46.8559	58.062	53.9259	78.7465	0.490997	0.295593	0.214435	1.24146	1.22739	0.308921
ENSMUSG00000026427	Eif2d	206.771	228.369	237.308	248.257	286.305	268.635	266.112	0.189644	0.249675	0.0324985	2.13822	1.18894	0.722061
ENSMUSG00000026430	Rassf5	6.02622	13.0189	23.0229	1.98834	6.00757	0	13.9589	0.677571	-0.727168	0.405895	-0.831139	0.604088	0.169045
ENSMUSG00000042581	Thsd7b	0.00494589	0.00215307	3.0057	5.9805	23.0175	10.9869	7.97391	0.042296	2.63703	0.00250643	3.02256	6.22051	1.3737
ENSMUSG00000055184	Fam72a	16.0602	8.01633	18.0229	6.97225	18.0189	17.9759	30.9108	0.282473	0.862388	0.0689653	1.81865	1.81805	0.549023
ENSMUSG00000013275	Slc41a1	6.02151	4.00735	4.00591	7.97923	6.00621	4.99292	3.9848	0.942523	-0.139926	0.851406	-0.187325	0.907566	0.0257081
ENSMUSG00000026433	Rab29	97.3664	123.198	99.1305	117.647	135.143	145.804	127.575	0.251243	0.316608	0.0551725	1.91751	1.2454	0.599905
ENSMUSG00000026425	Srgap2	26.0824	15.0239	11.0155	13.958	7.0095	10.9838	13.953	0.486654	-0.633315	0.210934	-1.251	0.644693	0.31278
ENSMUSG00000026434	Nucks1	176.656	190.307	201.26	205.388	187.2	178.756	180.395	0.754808	-0.0868091	0.504938	-0.666741	0.941603	0.122164
ENSMUSG00000026437	Cdk18	65.2305	50.0799	36.0487	41.8726	24.029	53.928	52.8265	0.841511	-0.14796	0.641302	-0.465879	0.902526	0.0749403
ENSMUSG00000026435	Slc45a3	170.641	235.38	232.301	183.445	268.286	265.639	310.97	0.0268774	0.455116	0.00119594	3.23985	1.37089	1.57061
ENSMUSG00000026436	Elk4	112.408	106.169	89.1156	78.7614	63.0699	84.8836	91.6939	0.457912	-0.274142	0.186762	-1.32022	0.826942	0.339218
ENSMUSG00000079330	Lemd1	17.06	10.018	7.01152	0	10.012	22.9724	30.9151	0.231641	1.32188	0.0478424	1.97877	2.49992	0.635184
ENSMUSG00000118219	Gm29695	0.00529325	11.0161	13.0145	8.97395	16.0138	1.99494	4.97981	0.963997	-0.106809	0.901335	-0.123975	0.92864	0.0159242
ENSMUSG00000042066	Tmcc2	9.02402	1.00308	1.00248	4.98668	1.00204	4.99392	2.98895	0.866539	-0.419031	0.689388	-0.399686	0.747927	0.0622119
ENSMUSG00000042046	Dstyk	6.0255	2.00611	6.00892	5.97948	17.0147	7.98879	13.96	0.181714	1.37577	0.0300914	2.16889	2.59506	0.740611
ENSMUSG00000026439	Rbbp5	88.3241	72.1177	71.0934	90.7315	79.0848	87.8811	73.751	0.991454	-0.00592811	0.976294	-0.0297153	0.995899	0.00372725
ENSMUSG00000026447	Pik3c2b	34.1267	29.0485	22.0314	35.8932	38.04	48.937	32.8889	0.466681	0.400196	0.193576	1.30007	1.31969	0.33098
ENSMUSG00000046062	Ppp1r15b	174.639	120.196	113.149	149.553	141.151	177.76	138.535	0.729714	0.129589	0.47091	0.720999	1.09398	0.136848
ENSMUSG00000054387	Mdm4	304.122	268.433	331.427	270.191	262.281	223.693	288.038	0.399223	-0.186121	0.1413	-1.47097	0.878966	0.398785
ENSMUSG00000100228	Gm29257	4.0169	7.01031	3.00503	3.98639	4.00488	7.99052	6.97869	0.761683	0.48957	0.514705	0.651529	1.40403	0.118226
ENSMUSG00000103421	Golt1a	6.02809	3.00828	11.0145	9.96872	22.0196	10.9848	15.9516	0.229859	1.12054	0.0469913	1.98638	2.17428	0.638538
ENSMUSG00000115958	Gm28040	6.01933	0.00134397	3.0045	2.98964	9.00724	2.99527	3.98637	0.662968	0.827326	0.387761	0.863685	1.77439	0.178507
ENSMUSG00000098306	Gm28040	0.00210946	8.00855	0.000738491	1.99308	0.000609247	5.99401	1.99227	0.981308	0.0895634	0.950871	0.0616126	1.06405	0.00819451
ENSMUSG00000116158	Kiss1	8.0247	2.00484	7.00793	4.98516	4.00466	1.99592	4.98342	0.737827	-0.588452	0.481894	-0.70326	0.665056	0.132046
ENSMUSG00000070645	Ren1	43.1636	39.0655	39.0527	44.8633	68.07	54.9259	62.796	0.130982	0.576223	0.016915	2.38855	1.49094	0.882787
ENSMUSG00000041757	Plekha6	90.3291	48.082	78.1011	51.8376	88.093	79.8914	100.672	0.307913	0.41682	0.0834771	1.73086	1.33498	0.511573
ENSMUSG00000070643	Sox13	104.385	141.222	95.1238	96.7099	85.0923	82.8851	88.7004	0.283442	-0.354026	0.0693045	-1.81643	0.782398	0.547536
ENSMUSG00000090553	Snrpe	359.325	269.437	299.389	341.979	335.358	354.518	293.018	0.878483	0.0451366	0.713363	0.367343	1.03178	0.0562667
ENSMUSG00000041577	Prelp	1.00695	1.00302	1.00243	4.98689	8.00632	4.99402	2.98913	0.423327	1.41414	0.159925	1.40532	2.665	0.373324
ENSMUSG00000026463	Atp2b4	1.00681	3.00517	0.000914639	2.99044	4.00404	6.99274	4.9856	0.365454	1.60511	0.11632	1.57041	3.0422	0.437167
ENSMUSG00000094410	Gm38394	6.04115	210.334	235.299	58.8101	264.276	66.9028	250.183	0.812146	0.602577	0.591536	0.536611	1.51843	0.090366
ENSMUSG00000102976	Zc3h11a	273.97	56.0971	35.0519	252.275	46.0541	200.734	0	0.805114	-0.907949	0.580256	-0.553012	0.532942	0.0941429
ENSMUSG00000026458	Ppfia4	13.0577	32.0495	13.0202	20.9341	32.0329	40.9489	28.9054	0.218825	0.780882	0.0427057	2.02658	1.71818	0.659903
ENSMUSG00000042305	Tmem183a	129.477	127.205	89.1185	113.658	109.118	149.798	139.537	0.534174	0.209599	0.251931	1.14567	1.15637	0.272317
ENSMUSG00000026456	Cyb5r1	4.02608	14.0249	8.01373	13.9539	34.0324	37.955	26.9159	0.00517641	1.72012	9.34071e-05	3.90711	3.29463	2.28597
ENSMUSG00000026457	Adipor1	694.567	729.173	635.824	624.132	530.569	637.131	663.782	0.414423	-0.136096	0.152807	-1.42969	0.909979	0.382556
ENSMUSG00000042229	Rabif	72.2533	62.0967	55.07	49.8516	17.0223	39.9439	37.8685	0.0390411	-0.919798	0.00219268	-3.06281	0.528583	1.40848
ENSMUSG00000026455	Klhl12	517.913	480.775	484.628	483.554	453.486	468.361	479.397	0.657392	-0.0741123	0.381569	-0.875009	0.949926	0.182176
ENSMUSG00000102722	Gm37935	1.00467	1.00203	6.0046	0.996242	1.00135	0	0	0.388739	-2.6541	0.133782	-1.49935	0.158868	0.410342
ENSMUSG00000042207	Kdm5b	1201.45	1478.38	1114.45	1234.31	1462.56	1545.89	1506.97	0.0408415	0.259752	0.0023703	3.03943	1.19727	1.3889
ENSMUSG00000026429	Ube2t	175.646	118.194	145.189	175.478	168.179	167.772	143.518	0.888965	0.0569828	0.731581	0.343024	1.04029	0.0511155
ENSMUSG00000031506	Ptpn7	0.00189913	0.000826952	1.00201	0.995367	10.0063	1.997	1.99264	0.18347	3.22123	0.0309538	2.15767	9.3258	0.736436
ENSMUSG00000097993	Ptprv	0.0016833	0.000732985	5.00462	0.99564	6.00428	0	1.99304	0.811747	0.828691	0.590214	0.538526	1.77607	0.0905794
ENSMUSG00000026426	Arl8a	10.0393	14.0215	8.01189	10.9663	10.0113	14.9809	13.9555	0.8119	0.270944	0.590686	0.537842	1.2066	0.0904972
ENSMUSG00000103614	Gm37949	2.01191	7.01051	2.00417	2.98817	8.00759	9.98881	6.97827	0.343139	1.24858	0.102253	1.63403	2.37607	0.46453
ENSMUSG00000079139	Gm4204	71.2601	49.0818	69.0887	64.8066	67.0713	58.9189	59.7986	0.950721	-0.037491	0.868054	-0.166131	0.974348	0.0219471
ENSMUSG00000003051	Elf3	22.0796	8.01703	23.0288	29.9186	33.0315	10.9823	9.9593	0.867625	-0.206566	0.69124	-0.397173	0.866598	0.061668
ENSMUSG00000041926	Rnpep	643.373	471.762	483.628	444.665	511.548	603.179	609.965	0.424438	0.170467	0.160542	1.40325	1.12542	0.372185
ENSMUSG00000097680	Gm26642	8.02442	4.00695	5.00637	4.98534	3.00392	2.99501	3.98563	0.651208	-0.725988	0.374255	-0.888532	0.604583	0.18628
ENSMUSG00000048096	Lmod1	143.533	223.353	175.225	109.665	114.124	105.852	191.368	0.577871	-0.248898	0.296483	-1.044	0.841539	0.238169
ENSMUSG00000041879	Ipo9	123.449	91.1481	130.165	87.7346	81.0884	71.8989	108.639	0.405329	-0.309996	0.145643	-1.45509	0.806644	0.392193
ENSMUSG00000062580	Timm17a	2662.85	2711.37	2636.42	2644.09	2483.66	2618.43	2386.02	0.285584	-0.0937868	0.0702629	-1.81021	0.93706	0.544266
ENSMUSG00000026421	Csrp1	82.3107	138.218	98.1278	112.665	121.128	90.8747	75.7396	0.703998	-0.169076	0.437939	-0.775678	0.889412	0.152428
ENSMUSG00000041801	Phlda3	0.00819558	0.00356675	10.015	8.96779	56.0457	15.9781	19.937	0.292294	2.691	0.0734355	1.79011	6.4576	0.534181
ENSMUSG00000026411	Tmem9	17.0646	7.01539	24.0292	26.9264	28.0272	15.9773	8.96266	0.948877	-0.0874455	0.863747	-0.171607	0.941188	0.0227903
ENSMUSG00000009418	Nav1	74.2825	107.172	98.1274	127.625	122.129	96.8675	71.7526	0.898151	-0.0711377	0.750922	-0.317424	0.951887	0.0466507
ENSMUSG00000041642	Kif21b	7.03359	21.0311	10.0148	33.9165	16.0169	14.9795	1.98454	0.55288	-0.711016	0.269168	-1.10498	0.61089	0.257369
ENSMUSG00000026404	Ddx59	2.01263	6.01007	0.00157682	10.9725	8.008	15.9837	1.98864	0.627799	0.866835	0.349	0.936531	1.82366	0.202179
ENSMUSG00000041570	Camsap2	77.2809	67.108	103.128	71.7873	46.0516	38.943	53.8155	0.0254849	-0.786658	0.00109334	-3.26534	0.579685	1.59372
ENSMUSG00000104509	Gm33994	2.01338	8.01271	5.00765	2.98679	11.0104	8.98842	13.9618	0.231688	1.32928	0.0478856	1.97838	2.51276	0.635097
ENSMUSG00000041498	Kif14	34.124	30.0488	19.0275	41.8814	27.0297	42.9448	19.9266	0.950139	-0.0614841	0.866618	-0.167956	0.958278	0.0222128
ENSMUSG00000041483	Zfp281	95.3558	77.1278	91.1196	114.659	127.134	130.824	99.6652	0.298262	0.333949	0.0777665	1.7638	1.26046	0.525403
ENSMUSG00000104366	4933409D19Rik	9.03857	15.0238	14.0182	14.956	17.0173	9.98482	16.9462	0.903964	0.143796	0.760498	0.304826	1.10481	0.0438489
ENSMUSG00000097229	Platr23	69.2602	65.1073	102.129	97.7131	104.109	52.9244	65.7754	0.757064	-0.170044	0.508093	-0.66181	0.888815	0.120867
ENSMUSG00000097113	Gm19705	1.00892	1.00388	6.00782	2.98794	14.0113	4.99264	10.9703	0.158982	1.8601	0.023584	2.26384	3.63034	0.798653
ENSMUSG00000097448	Platr22	4.01866	9.01333	10.0115	9.97356	9.00884	2.99415	2.98568	0.595256	-0.724257	0.313621	-1.00765	0.605309	0.225296
ENSMUSG00000026398	Nr5a2	1701.29	1638.64	1823.36	1721.85	1642.76	1502.95	1583.71	0.206968	-0.126801	0.0382468	-2.0722	0.91586	0.684097
ENSMUSG00000056268	Dennd1b	4.01515	5.00752	8.00812	4.98608	4.00437	0	1.99067	0.389004	-1.46188	0.134301	-1.49736	0.363021	0.410046
ENSMUSG00000104436	Gm37423	7.02008	0.00118009	6.00637	1.99218	4.00411	0.997447	3.98718	0.904327	-0.325897	0.761895	-0.302993	0.797802	0.0436745
ENSMUSG00000033964	Zbtb41	54.1977	36.061	46.0603	46.8589	50.0534	57.9228	48.8366	0.713789	0.190855	0.449564	0.756141	1.14144	0.14643
ENSMUSG00000060416	Gm839	0.00587376	0.00255679	5.00827	0.991213	29.0227	10.9857	18.9486	0.00164128	3.71031	1.45109e-05	4.33598	13.0892	2.78482
ENSMUSG00000104496	Gm5837	12.0512	15.0261	14.0199	12.9565	28.0276	25.9668	27.914	0.0872526	1.01467	0.00846664	2.63287	2.02043	1.05922
ENSMUSG00000101795	Gm5835	39.1458	42.0675	35.0466	45.8654	41.0438	46.9374	31.8887	0.978063	-0.0206993	0.940447	-0.0747076	0.985755	0.00963323
ENSMUSG00000026361	Cdc73	47.1741	36.0606	53.0675	50.8499	55.0575	34.9501	44.8492	0.932822	-0.0578269	0.831002	-0.213416	0.96071	0.0302014
ENSMUSG00000089640	Gm6397	9.03369	10.0157	10.0126	8.97288	9.00972	7.98853	7.97193	0.889407	-0.19204	0.732659	-0.341591	0.875367	0.0508994
ENSMUSG00000018199	Ro60	13.0472	6.01241	6.00998	10.9661	19.0179	17.9782	9.96451	0.3888	0.797059	0.133836	1.49915	1.73756	0.410273
ENSMUSG00000018196	Glrx2	101.37	84.1362	101.129	91.7267	75.0815	75.895	81.7249	0.379427	-0.286181	0.126897	-1.52645	0.82007	0.420871
ENSMUSG00000026360	Rgs2	20.0719	18.0289	18.0233	12.9576	13.0152	16.9766	22.9282	0.978553	0.0306981	0.94189	0.0728947	1.02151	0.00941573
ENSMUSG00000018189	Uchl5	210.781	196.318	222.288	246.267	241.257	215.706	200.328	0.997651	0.00108545	0.993385	0.00829061	1.00075	0.00102146
ENSMUSG00000056220	Pla2g4a	8.01881	0.000827029	2.00286	4.9888	0.000548565	0.997886	0	0.218048	-3.39112	0.0424812	-2.02877	0.0953172	0.661447
ENSMUSG00000006010	Odr4	85.3175	62.1041	96.124	82.7503	116.122	87.8798	100.667	0.366281	0.316052	0.117549	1.56514	1.24492	0.436186
ENSMUSG00000006005	Tpr	1455.38	1420.29	1405.82	1489.55	1606.72	1498.96	1515.93	0.344638	0.0945748	0.103784	1.62678	1.06775	0.462636
ENSMUSG00000100954	Gm10138	10.0342	18.0224	6.00865	10.9706	0.00148896	5.99092	2.98503	0.12584	-1.91049	0.0156673	-2.41658	0.266002	0.900182
ENSMUSG00000023150	Ivns1abp	927.429	742.199	978.267	812.567	999.067	835.859	970.758	0.538721	0.112439	0.256327	1.13512	1.08105	0.268636
ENSMUSG00000052748	Swt1	566.091	473.765	578.749	571.294	516.552	467.361	449.493	0.219065	-0.196426	0.0427939	-2.02572	0.87271	0.659426
ENSMUSG00000043019	Edem3	16.0601	33.0453	25.0293	17.9473	3.00617	7.98625	11.9559	0.0390879	-1.58873	0.00220611	-3.06098	0.332464	1.40796
ENSMUSG00000026483	Fam129a	3.0192	4.00974	10.0137	8.97059	30.025	12.9828	11.9602	0.108012	1.49436	0.0123647	2.50156	2.8174	0.966527
ENSMUSG00000053286	Trmt1l	129.476	101.165	134.172	110.667	118.126	112.846	120.597	0.964781	-0.0204853	0.903115	-0.121728	0.985901	0.0155711
ENSMUSG00000103928	Gm37893	29.0944	15.0251	26.0303	21.9385	6.00908	7.98619	10.9583	0.0381884	-1.46819	0.00210984	-3.07432	0.361436	1.41807
ENSMUSG00000026484	Rnf2	253.943	325.522	285.37	262.214	272.292	277.621	305.98	0.955599	0.0180318	0.880323	0.15056	1.01258	0.0197244
ENSMUSG00000103238	Gm36527	16.0527	2.00665	15.0176	10.9673	15.0145	4.99094	9.96576	0.931642	-0.140362	0.828529	-0.216588	0.907292	0.0307511
ENSMUSG00000014980	Tsen15	56.2138	72.1161	95.1197	70.7881	86.0903	50.9277	62.7871	0.791134	-0.143445	0.56058	-0.581981	0.905355	0.10175
ENSMUSG00000032666	1700025G04Rik	21.0674	12.0196	9.01302	16.9536	7.00915	14.9806	4.97674	0.473164	-0.715756	0.199292	-1.28357	0.608886	0.324988
ENSMUSG00000008475	Arpc5	187.696	161.263	194.252	193.421	235.25	212.711	193.353	0.356832	0.215043	0.11059	1.59555	1.16074	0.447536
ENSMUSG00000026482	Rgl1	12.0351	3.00652	9.01012	4.98388	2.00351	2.99449	6.97786	0.56265	-0.862459	0.281266	-1.07748	0.550014	0.249762
ENSMUSG00000080950	Gm7278	6.02194	5.00855	6.00768	4.98418	6.00633	4.99278	5.98026	0.983366	0.0399043	0.955091	0.056315	1.02805	0.00728467
ENSMUSG00000026480	Ncf2	17.0653	21.0333	23.0286	14.952	21.0221	15.977	20.9313	0.983472	0.0219023	0.955819	0.0554015	1.0153	0.00723807
ENSMUSG00000042772	Smg7	217.809	256.412	245.318	272.189	263.281	230.685	199.328	0.70921	-0.101576	0.443597	-0.766133	0.932014	0.149225
ENSMUSG00000100394	Gm28791	40.144	29.0482	35.0451	37.889	32.0346	27.9604	31.8922	0.730917	-0.214185	0.472783	-0.717959	0.862033	0.136132
ENSMUSG00000042699	Dhx9	579.141	539.871	642.831	590.236	562.602	457.374	540.193	0.273722	-0.177215	0.0649641	-1.84551	0.884408	0.56269
ENSMUSG00000099858	Gm6652	49.1847	63.0999	49.0646	56.8308	55.0588	56.9228	49.8312	0.979871	-0.0162127	0.945076	-0.0688918	0.988825	0.00883118
ENSMUSG00000026475	Rgs16	6.02173	7.01041	11.0112	5.9825	3.0042	0	4.9825	0.304492	-1.49532	0.081413	-1.74255	0.354702	0.516425
ENSMUSG00000042684	Npl	904.343	846.364	763.991	865.412	822.88	956.697	790.356	0.928791	0.0196976	0.819818	0.22778	1.01375	0.032082
ENSMUSG00000100014	Gm29290	0.00261293	2.00415	3.00415	3.98872	8.00622	3.99485	1.99142	0.591119	1.05158	0.309761	1.01572	2.07281	0.228325
ENSMUSG00000045968	Teddm2	3.01709	12.0173	5.00795	4.98171	10.0101	10.9863	11.9643	0.473538	0.812409	0.199566	1.28279	1.75614	0.324646
ENSMUSG00000026473	Glul	2237.28	2429.92	2360.06	2096.73	2444.61	2099.14	2355.13	0.950139	0.0117436	0.866628	0.167944	1.00817	0.0222128
ENSMUSG00000099227	Mir8114	6.02579	10.0155	7.00992	7.97515	11.011	8.98776	9.96788	0.767356	0.364867	0.524851	0.635886	1.28776	0.115003
ENSMUSG00000026470	Stx6	1.015	34.0501	9.01517	27.9206	32.0316	33.9577	15.9419	0.777597	0.601644	0.540058	0.612726	1.51744	0.109245
ENSMUSG00000073535	Gm5532	51.1875	39.065	26.0375	40.8747	42.0459	75.9026	55.8175	0.256366	0.559962	0.0572965	1.90104	1.47423	0.591139
ENSMUSG00000026469	Xpr1	407.507	336.545	396.514	416.755	436.466	403.45	372.752	0.821836	0.054094	0.607938	0.51302	1.03821	0.0852151
ENSMUSG00000033701	Acbd6	166.618	187.301	138.181	224.337	166.178	212.713	125.572	0.838522	-0.0911431	0.637082	-0.471783	0.938779	0.0764854
ENSMUSG00000033684	Qsox1	185.681	157.253	162.21	119.636	140.151	142.804	179.405	0.966701	-0.0191269	0.910985	-0.111796	0.98683	0.0147078
ENSMUSG00000033671	Cep350	5.02073	6.01007	14.0141	8.9759	7.00735	0	3.98362	0.396742	-1.21514	0.139705	-1.47689	0.430732	0.401492
ENSMUSG00000060985	Tdrd5	2.00953	6.0078	8.00754	5.98557	1.00197	0	0	0.0772338	-3.94287	0.00673886	-2.70948	0.0650246	1.11219
ENSMUSG00000026601	Axdnd1	7.02008	3.00526	2.0034	2.99027	1.00201	3.99477	3.98718	0.891613	-0.326284	0.736175	-0.336922	0.797588	0.0498236
ENSMUSG00000078193	Gm2000	41.1506	39.0628	41.0527	38.8838	34.0372	37.9481	34.8813	0.775016	-0.168532	0.537103	-0.6172	0.889748	0.110689
ENSMUSG00000026466	Tor1aip1	255.952	320.516	251.328	320.045	318.34	331.549	284.049	0.625511	0.117429	0.346187	0.942012	1.0848	0.203765
ENSMUSG00000050565	Tor1aip2	170.629	139.226	184.237	158.525	163.174	148.796	160.463	0.887519	-0.0510748	0.729246	-0.346129	0.965217	0.0518223
ENSMUSG00000101523	Csnk2a3	14.0491	11.0181	12.0154	11.9645	10.0113	9.98567	10.9626	0.827715	-0.248669	0.619988	-0.495867	0.841672	0.0821194
ENSMUSG00000026600	Soat1	171.637	160.26	175.228	167.497	204.217	189.742	193.356	0.336586	0.21508	0.0985818	1.65177	1.16077	0.472904
ENSMUSG00000026596	Abl2	226.836	174.283	201.261	245.271	217.232	201.725	178.399	0.774378	-0.0899376	0.535931	-0.618978	0.939563	0.111047
ENSMUSG00000104293	Gm38043	9.02668	8.01075	4.00565	7.9801	0.00102031	2.99495	0.992746	0.126349	-2.44634	0.0157581	-2.41447	0.183475	0.898429
ENSMUSG00000060519	Tor3a	148.545	121.196	100.132	149.556	121.13	153.792	118.601	0.976251	0.0145323	0.936561	0.0795929	1.01012	0.0104387
ENSMUSG00000033557	Fam20b	71.2583	38.0655	43.0584	56.8288	61.0652	82.8911	63.7883	0.367259	0.40492	0.118276	1.56205	1.32402	0.435028
ENSMUSG00000026594	Ralgps2	131.49	170.272	136.177	176.478	127.137	161.781	116.604	0.566549	-0.184481	0.285368	-1.06834	0.879966	0.246763
ENSMUSG00000005413	Hmox1	1.01009	1.00439	3.00582	0	15.0131	10.9866	22.9445	0.00199646	3.70406	2.17023e-05	4.24662	13.0326	2.69974
ENSMUSG00000070565	Rasal2	41.1538	27.0475	30.0416	56.8364	58.0596	55.9265	33.8817	0.556779	0.346184	0.274869	1.09192	1.27119	0.254318
ENSMUSG00000103808	Gm37060	8.02004	0.000963588	2.00308	4.98803	2.00254	1.99677	0	0.535724	-1.49436	0.253128	-1.14278	0.354939	0.271059
ENSMUSG00000049881	2810025M15Rik	174.65	197.318	195.253	191.427	220.234	194.734	195.347	0.700475	0.101094	0.433049	0.783986	1.07259	0.154607
ENSMUSG00000026589	Sec16b	14.0596	51.0711	40.0467	22.9307	12.0154	4.98873	19.9304	0.0769902	-1.37898	0.00670086	-2.71136	0.38449	1.11356
ENSMUSG00000040782	Cop1	112.418	130.209	125.162	148.562	120.129	109.849	93.6806	0.386607	-0.258999	0.131565	-1.50796	0.835667	0.41273
ENSMUSG00000058267	Mrps14	224.832	231.373	272.351	236.294	235.251	192.735	206.307	0.396742	-0.190167	0.139734	-1.47678	0.876504	0.401492
ENSMUSG00000014226	Cacybp	339.254	273.443	290.378	340.981	350.374	385.476	344.848	0.263524	0.211925	0.0599662	1.88104	1.15823	0.57918
ENSMUSG00000040423	Rc3h1	83.3042	61.1006	89.1133	95.7211	75.0801	53.9237	51.8194	0.244958	-0.449651	0.0524035	-1.9398	0.73222	0.610908
ENSMUSG00000026721	Rabgap1l	17.0639	17.0278	30.0344	13.9553	17.0184	8.9849	18.9376	0.67454	-0.381838	0.401527	-0.838898	0.767459	0.170993
ENSMUSG00000044835	Ankrd45	6.02472	11.0159	2.00475	3.98432	5.00639	13.9842	11.9652	0.506922	0.841687	0.227911	1.20576	1.79214	0.295059
ENSMUSG00000026705	Klhl20	32.1152	28.0451	16.0237	19.9358	19.0222	34.9545	40.8733	0.57502	0.395963	0.294032	1.04932	1.31582	0.240317
ENSMUSG00000026709	Dars2	68.2651	124.2	96.1268	96.7058	161.169	147.801	144.523	0.0175209	0.650062	0.000610078	3.42709	1.56924	1.75644
ENSMUSG00000026708	Cenpl	108.39	44.0763	94.12	87.7401	87.0923	62.912	66.7726	0.700083	-0.210028	0.432574	-0.784795	0.86452	0.15485
ENSMUSG00000026701	Prdx6	451.672	477.77	400.521	495.519	501.536	553.248	420.591	0.608336	0.107784	0.327084	0.980004	1.07757	0.215857
ENSMUSG00000040297	Suco	21.0764	14.0247	31.0361	33.9106	21.0221	7.98571	4.97371	0.165003	-1.14287	0.0250273	-2.24098	0.452857	0.782508
ENSMUSG00000026696	Vamp4	24.0913	25.041	28.036	31.9078	24.0263	26.9632	25.9126	0.915666	-0.0892412	0.787102	-0.270076	0.940017	0.0382631
ENSMUSG00000068205	Macrod2	4.0208	0.00255663	2.0051	0.991213	18.0159	18.979	20.9447	0.000637996	3.46207	4.16115e-06	4.60317	11.0201	3.19518
ENSMUSG00000091060	Myocos	4.01851	4.00806	9.01064	7.97732	9.00877	5.99136	6.97672	0.890542	0.228213	0.734703	0.338876	1.17138	0.0503456
ENSMUSG00000026698	Pigc	10.0439	29.0415	28.0324	16.9488	17.0184	4.98953	14.9477	0.388875	-0.770637	0.133954	-1.49869	0.586158	0.41019
ENSMUSG00000040124	Gorab	6.02894	6.01259	10.014	18.9495	28.0243	10.9843	6.9714	0.621336	0.580352	0.341355	0.951492	1.49521	0.206673
ENSMUSG00000102117	Rpsa-ps1	7.01837	0.00096353	1.00218	2.99116	1.0018	4.99454	1.99209	0.988204	-0.0485419	0.967794	-0.0403749	0.966913	0.00515327
ENSMUSG00000040225	Prrc2c	387.433	443.713	403.522	462.622	364.39	323.557	293.013	0.016481	-0.376037	0.000555377	-3.45252	0.770551	1.78302
ENSMUSG00000026585	Kifap3	17.0651	23.0355	20.0257	10.9615	24.0243	14.9782	21.9291	0.842439	0.1927	0.643262	0.463143	1.1429	0.0744616
ENSMUSG00000026578	Ccdc181	3.01358	3.00591	7.00784	8.97876	7.00647	0.997079	1.99013	0.692996	-0.723537	0.424939	-0.797882	0.605611	0.159269
ENSMUSG00000026584	Scyl3	23.0957	59.0906	30.0413	43.8696	42.045	56.9258	36.8739	0.762757	0.214468	0.516917	0.648106	1.16028	0.117614
ENSMUSG00000041406	BC055324	312.149	217.353	269.349	275.177	273.292	291.603	250.161	0.962229	0.0169775	0.897448	0.128886	1.01184	0.0167215
ENSMUSG00000041396	Mettl18	53.1986	55.0892	40.0546	64.8093	67.0703	68.9083	44.845	0.740814	0.177597	0.486235	0.69631	1.131	0.130291
ENSMUSG00000026572	Tbx19	0.00270968	0.00117981	1.00243	0	9.00683	3.99477	9.97715	0.015045	4.65681	0.000493904	3.48404	25.2256	1.82261
ENSMUSG00000026577	Blzf1	32.1267	32.0551	35.0477	51.847	66.0675	59.921	49.8347	0.140622	0.633647	0.0192197	2.34124	1.55148	0.851947
ENSMUSG00000026575	Nme7	17.0664	16.0276	13.0192	24.9286	27.0272	26.9654	17.9378	0.557416	0.432817	0.275624	1.0902	1.34987	0.25382
ENSMUSG00000026576	Atp1b1	6.02622	8.01365	4.00724	11.967	13.0125	14.9824	5.97642	0.61267	0.593643	0.332242	0.969607	1.50905	0.212773
ENSMUSG00000026715	Serpinc1	96.3576	96.1555	101.131	108.677	107.114	97.8663	87.7034	0.921404	-0.0440824	0.802221	-0.250474	0.969907	0.0355498
ENSMUSG00000043467	Zbtb37	100.361	78.1255	41.0575	81.7573	51.0572	104.861	68.7677	0.992076	-0.00822247	0.977687	-0.0279691	0.994317	0.00345516
ENSMUSG00000053332	Gas5	365.357	384.622	398.517	416.753	476.508	505.313	451.492	0.0357708	0.287934	0.00192865	3.101	1.22089	1.44647
ENSMUSG00000040843	Tiprl	496.84	522.843	471.613	578.273	545.583	602.181	516.273	0.574083	0.100333	0.292561	1.05252	1.07202	0.241025
ENSMUSG00000026571	Dcaf6	6.02894	19.0273	17.0203	13.9594	14.0145	9.98529	6.9714	0.684962	-0.44042	0.415359	-0.8145	0.73692	0.164333
ENSMUSG00000040836	Gpr161	625.318	767.236	696.904	720.844	777.831	769.951	732.552	0.436488	0.113514	0.16959	1.37352	1.08186	0.360028
ENSMUSG00000026568	Mpc2	1353	1289.08	1304.69	1334.01	1357.45	1365.14	1280.72	0.9176	0.0154643	0.793649	0.261575	1.01078	0.0373465
ENSMUSG00000026567	Adcy10	29.1106	35.056	33.0429	29.9086	37.0389	32.9549	33.887	0.858726	0.123783	0.67334	0.421569	1.08959	0.0661454
ENSMUSG00000026566	Mpzl1	30.1204	38.0636	65.0809	50.8492	70.0712	33.951	43.8514	0.903332	0.0986917	0.759314	0.306382	1.0708	0.0441525
ENSMUSG00000040713	Creg1	94.3505	73.1212	88.1154	118.65	120.126	119.839	72.7498	0.738808	0.155786	0.484276	0.699443	1.11403	0.131468
ENSMUSG00000040629	Mael	20.0796	31.0487	27.0351	18.9384	34.0348	20.9697	35.8865	0.644481	0.319709	0.366469	0.903107	1.24808	0.19079
ENSMUSG00000026565	Pou2f1	22.09	66.0966	43.054	55.8449	28.0314	19.9693	9.9544	0.034515	-1.27569	0.00182093	-3.11798	0.413026	1.46199
ENSMUSG00000026563	Tada1	194.717	169.273	192.248	171.486	174.186	157.784	163.452	0.587474	-0.139675	0.306361	-1.02289	0.907724	0.231011
ENSMUSG00000089804	Gm16136	0.00562174	0.00244714	4.00712	2.98599	25.0198	14.9827	13.9596	0.00236008	3.3607	2.75853e-05	4.19254	10.2724	2.62707
ENSMUSG00000052428	Tmco1	325.204	280.454	324.421	317.051	366.391	344.531	342.855	0.331991	0.171973	0.0957793	1.66567	1.1266	0.478873
ENSMUSG00000026687	Aldh9a1	211.78	186.301	183.238	206.385	187.2	192.737	164.446	0.654529	-0.118033	0.37778	-0.881994	0.921443	0.184071
ENSMUSG00000026688	Mgst3	30.1163	9.02081	38.0493	35.8916	66.065	40.9449	42.8596	0.183869	0.821364	0.0310602	2.1563	1.76708	0.735491
ENSMUSG00000026683	Nuf2	71.2675	76.1236	66.0876	86.742	101.106	92.8749	74.7478	0.481372	0.255007	0.206864	1.26224	1.19334	0.317519
ENSMUSG00000026675	Hsd17b7	7.03011	8.01426	1.00401	5.97796	11.0117	21.9757	17.9487	0.0823846	1.62454	0.00762412	2.66828	3.08344	1.08415
ENSMUSG00000026674	Ddr2	30.1143	22.0389	27.0367	23.923	35.0373	49.9361	49.8435	0.0853748	0.801926	0.008105	2.64766	1.74343	1.06867
ENSMUSG00000026670	Uap1	764.826	698.125	836.081	703.895	665.712	552.244	639.859	0.0443984	-0.277716	0.00269639	-3.00038	0.824896	1.35263
ENSMUSG00000026667	Uhmk1	516.91	450.728	603.779	510.475	467.5	390.465	437.534	0.112693	-0.269362	0.0132628	-2.47663	0.829686	0.948104
ENSMUSG00000026663	Atf6	74.2816	123.195	75.0996	117.654	103.11	108.853	68.7626	0.919676	-0.0602489	0.79868	-0.255055	0.959099	0.036365
ENSMUSG00000026656	Fcgr2b	33.1175	27.0436	21.0288	23.9265	20.0229	31.9579	28.9048	0.967664	0.0371333	0.914576	0.107269	1.02607	0.0142756
ENSMUSG00000104340	Gm10522	31.1134	21.0364	23.0314	33.9017	36.0369	32.9562	21.9221	0.849172	0.152086	0.655763	0.44577	1.11117	0.0710045
ENSMUSG00000026659	Dusp12	583.158	627.01	541.703	493.519	589.631	654.109	665.778	0.251433	0.181358	0.0553016	1.9165	1.13395	0.599577
ENSMUSG00000096968	Gm26620	6.01697	1.00278	0.000810339	5.98633	2.00259	4.99443	0	0.874347	-0.480068	0.706445	-0.376634	0.716944	0.0583162
ENSMUSG00000059498	Fcgr3	357.316	313.505	290.377	291.128	254.274	319.565	305.977	0.703268	-0.0941938	0.437059	-0.77717	0.936796	0.152879
ENSMUSG00000026649	Cfap126	0.00231462	7.00815	2.00314	6.98491	2.00259	1.9967	0	0.497681	-1.58571	0.219897	-1.2268	0.333161	0.303049
ENSMUSG00000038370	Pcp4l1	14.0549	30.0422	6.011	35.9099	6.00908	24.9691	0	0.677571	-1.0584	0.405868	-0.831187	0.480163	0.169045
ENSMUSG00000058076	Sdhc	65.246	61.1012	65.086	77.7674	94.0988	99.867	76.7431	0.205672	0.422963	0.0376198	2.07897	1.34068	0.686825
ENSMUSG00000005674	Tomm40l	0.00261286	3.00517	1.00238	6.98409	7.0057	4.99412	0	0.84823	0.54126	0.654321	0.447768	1.45524	0.0714864
ENSMUSG00000013593	Ndufs2	306.131	277.448	292.379	303.094	314.336	306.582	273.085	0.957621	0.0157095	0.884286	0.145539	1.01095	0.0188063
ENSMUSG00000053483	Usp21	85.3108	86.1366	87.111	76.7714	57.0628	52.925	64.7804	0.100144	-0.524984	0.010661	-2.55362	0.694967	0.999376
ENSMUSG00000052423	B4galt3	802.964	592.958	725.94	640.084	669.716	647.117	723.583	0.932754	-0.0217336	0.830482	-0.214083	0.985048	0.0302327
ENSMUSG00000062729	Ppox	9.03472	9.01511	17.0188	12.9642	12.0121	4.99114	3.98091	0.471391	-0.779704	0.197884	-1.2876	0.582486	0.326619
ENSMUSG00000103983	Gm20045	2.00971	1.00302	7.00702	0	6.00526	0.997447	6.98193	0.690206	0.89646	0.421607	0.803637	1.86149	0.161021
ENSMUSG00000062963	Ufc1	236.88	306.492	278.36	288.14	255.273	265.638	235.21	0.536958	-0.138734	0.254295	-1.13998	0.908316	0.27006
ENSMUSG00000048865	Arhgap30	32.1286	58.0925	42.0564	34.8887	68.0705	60.9184	71.7691	0.0897868	0.679238	0.00890125	2.61582	1.60129	1.04679
ENSMUSG00000013973	Dedd	424.571	390.631	461.597	451.651	440.471	395.46	392.685	0.695342	-0.077469	0.427767	-0.793019	0.947719	0.157802
ENSMUSG00000013997	Nit1	132.492	184.292	133.173	153.543	115.125	143.804	106.637	0.300574	-0.308213	0.078986	-1.7566	0.807641	0.522049
ENSMUSG00000045259	Klhdc9	0.00100068	0.000435768	0.000350363	0.996577	1.00123	4.99602	0.996175	0.343173	2.94057	0.102959	1.63067	7.67717	0.464487
ENSMUSG00000006412	Pfdn2	781.893	946.523	772.001	849.461	727.779	831.866	730.555	0.388739	-0.133605	0.133751	-1.49947	0.911551	0.410342
ENSMUSG00000026641	Usf1	281.043	315.509	262.342	284.147	336.359	381.483	335.879	0.0757723	0.297656	0.00649053	2.72191	1.22915	1.12049
ENSMUSG00000103711	Tstd1	15.0544	9.01668	14.0181	15.9542	14.0149	13.981	12.9558	0.99097	0.0148258	0.974663	0.0317611	1.01033	0.00393965
ENSMUSG00000091993	B930036N10Rik	14.0481	17.024	12.0151	12.9632	5.00715	6.98884	6.97269	0.205916	-1.14769	0.0377678	-2.07737	0.451348	0.686311
ENSMUSG00000038209	Itln1	7.03124	20.0279	14.0173	6.97486	10.0113	7.98752	15.9511	0.954588	-0.0861093	0.878313	-0.153108	0.94206	0.0201841
ENSMUSG00000038179	Slamf7	1.00446	1.00194	1.00156	4.99092	1.00129	0	0	0.431851	-2.48192	0.165993	-1.38519	0.179006	0.364666
ENSMUSG00000059058	Tma7-ps	47.1755	57.0901	47.0614	55.836	39.0433	50.9309	42.8538	0.645082	-0.226167	0.367223	-0.901687	0.854903	0.190385
ENSMUSG00000103883	Gm37010	24.0857	23.0361	18.0241	20.9377	16.0183	20.9716	17.938	0.778082	-0.233082	0.541871	-0.609986	0.850815	0.108975
ENSMUSG00000038235	F11r	1967.28	1950.14	1815.35	2046.88	1858.99	2037.22	1701.31	0.668888	-0.0598985	0.393848	-0.852659	0.959332	0.174647
ENSMUSG00000026556	Vangl2	2.00818	2.00356	9.00712	0.995367	1.00166	0	0.994823	0.348737	-2.39584	0.105892	-1.61694	0.190012	0.457502
ENSMUSG00000003458	Ncstn	100.372	79.1306	58.0796	79.756	118.125	147.804	132.565	0.00768413	0.743654	0.000173417	3.75489	1.67441	2.11441
ENSMUSG00000026553	Copa	152.562	120.196	157.203	165.509	151.161	124.828	119.596	0.571116	-0.17511	0.289601	-1.059	0.8857	0.243276
ENSMUSG00000089803	Gm10171	9.03439	12.0181	11.0137	7.97435	9.00992	7.9883	9.96685	0.911314	-0.155261	0.778107	-0.281787	0.89797	0.0403322
ENSMUSG00000003464	Pex19	1529.66	1533.47	1439.87	1394.83	1316.41	1418.07	1414.27	0.401705	-0.0924273	0.14279	-1.46548	0.937943	0.396093
ENSMUSG00000038034	Igsf8	16.0491	15.0204	4.00708	6.97729	0.00160483	10.9861	6.97463	0.58312	-0.81214	0.301825	-1.03253	0.569537	0.234242
ENSMUSG00000102278	Gm37145	0.0021094	1.00264	1.00213	1.99308	7.00519	2.99605	3.98857	0.266168	2.22078	0.0612038	1.87202	4.66146	0.574844
ENSMUSG00000050229	Pigm	43.1642	42.07	50.0653	43.8655	68.0703	47.9339	65.7867	0.294261	0.436009	0.075968	1.77458	1.35286	0.531267
ENSMUSG00000026554	Dcaf8	356.326	566.911	396.516	448.657	482.516	535.272	503.32	0.386607	0.19769	0.131593	1.50785	1.14686	0.41273
ENSMUSG00000013698	Pea15a	33.1246	38.0608	15.0237	38.8851	30.0333	58.9256	36.8771	0.516915	0.423528	0.237461	1.18136	1.3412	0.286581
ENSMUSG00000037995	Igsf9	32.1194	27.0454	27.0365	38.8871	43.0439	38.9485	20.923	0.865783	0.133394	0.687998	0.401573	1.09687	0.0625907
ENSMUSG00000026547	Tagln2	42.1586	43.0704	21.0316	45.8623	56.0584	71.9074	44.849	0.225712	0.598961	0.045228	2.00253	1.51462	0.646445
ENSMUSG00000026546	Cfap45	5.01285	1.00228	1.00183	4.98965	0.000454415	0.998076	0	0.270853	-3.06852	0.063557	-1.85528	0.119202	0.567266
ENSMUSG00000037860	Aim2	20.0771	25.0398	25.032	29.9151	34.0336	13.9782	13.9466	0.748671	-0.276646	0.497197	-0.678907	0.825508	0.125709
ENSMUSG00000026526	Fh1	40.1397	26.043	36.0448	16.9425	20.0233	21.9681	39.8745	0.894133	-0.126495	0.742378	-0.328705	0.916054	0.048598
ENSMUSG00000039748	Exo1	226.838	237.382	220.286	241.281	209.224	213.708	194.347	0.422454	-0.169767	0.158921	-1.40871	0.888986	0.374221
ENSMUSG00000104158	Gm38100	2613.67	2751.43	2315	2711.89	2511.69	2969.95	2485.69	0.863325	0.0317292	0.682634	0.408872	1.02224	0.0638255
ENSMUSG00000057335	Cep170	43.1582	44.0701	49.0618	43.8703	31.0348	33.9522	36.8746	0.385894	-0.407541	0.131119	-1.5097	0.753907	0.413533
ENSMUSG00000078184	Rbm8a2	21.0746	12.0217	14.0194	16.9487	19.02	21.9716	16.9427	0.762304	0.269938	0.516063	0.649427	1.20576	0.117872
ENSMUSG00000063659	Zbtb18	6.02035	6.00886	9.00923	5.98361	3.00392	0	1.99013	0.195578	-2.02075	0.034257	-2.11703	0.24643	0.70868
ENSMUSG00000015961	Adss	162.604	181.292	188.243	164.506	187.2	161.778	188.372	0.90685	0.0404853	0.768883	0.293836	1.02846	0.0424646
ENSMUSG00000103958	Gm8023	6.02059	6.00896	3.00481	6.98174	2.00321	5.99243	2.98763	0.73211	-0.587999	0.474107	-0.715813	0.665265	0.135424
ENSMUSG00000026504	Sdccag8	11.0383	5.01012	15.0166	7.97501	10.0104	4.99146	7.97208	0.799809	-0.349887	0.570828	-0.566832	0.784646	0.0970138
ENSMUSG00000019699	Akt3	53.1757	17.0309	31.0395	22.9281	19.0223	17.9728	34.888	0.652967	-0.373524	0.37605	-0.885197	0.771895	0.185109
ENSMUSG00000026502	Desi2	28.1028	15.0279	19.0267	38.8921	38.0379	28.9612	15.9397	0.898711	0.129999	0.752041	0.315949	1.09429	0.0463799
ENSMUSG00000104126	Gm37486	37.1396	45.0715	46.0585	36.8878	43.0456	31.9545	41.8607	0.90377	-0.0839952	0.760204	-0.305213	0.943441	0.0439421
ENSMUSG00000030380	Mzf1	1.01201	1.00522	4.00786	4.97949	27.0232	19.9765	23.934	0.00023128	3.10298	1.0617e-06	4.87984	8.59191	3.63586
ENSMUSG00000038936	Sccpdh	2.00818	2.00356	9.00712	0.995367	1.00166	0	0.994823	0.348737	-2.39584	0.105892	-1.61694	0.190012	0.457502
ENSMUSG00000026492	Tfb2m	104.39	112.182	93.1232	115.653	130.138	155.791	127.575	0.162774	0.374245	0.0244533	2.24993	1.29616	0.788414
ENSMUSG00000038949	Cnst	107.399	116.187	102.134	121.638	115.123	128.826	102.654	0.912663	0.046813	0.781442	0.27744	1.03298	0.0396894
ENSMUSG00000055067	Smyd3	135.497	106.173	129.166	97.7033	116.124	106.853	133.557	0.965585	0.0210462	0.905687	0.118481	1.0147	0.0152093
ENSMUSG00000010609	Psen2	16.069	33.0525	19.0274	11.9549	33.0348	43.9439	53.837	0.0416511	1.12277	0.00244492	3.03008	2.17764	1.38037
ENSMUSG00000026491	Ahctf1	262.978	351.564	306.397	360.926	303.324	288.606	254.145	0.412307	-0.184456	0.151011	-1.43597	0.879981	0.384779
ENSMUSG00000026490	Cdc42bpa	12.0421	3.00791	5.00844	7.97411	15.0142	13.9828	11.9621	0.338165	0.962158	0.0997168	1.64623	1.94822	0.470872
ENSMUSG00000026489	Coq8a	41.1495	16.031	26.0361	45.8676	49.0501	42.9429	34.8822	0.543952	0.39004	0.261549	1.12274	1.31043	0.26444
ENSMUSG00000026497	Mixl1	120.443	124.199	120.155	107.677	99.1071	100.861	109.633	0.518517	-0.194692	0.238638	-1.1784	0.873759	0.285237
ENSMUSG00000058729	Lin9	36.1376	28.0488	40.0525	43.8692	57.0585	49.9335	41.8595	0.375187	0.422111	0.123875	1.53871	1.33989	0.425752
ENSMUSG00000026499	Acbd3	55.2033	44.073	45.0598	39.8755	46.0503	58.9207	80.7435	0.343647	0.426931	0.103201	1.62953	1.34437	0.463888
ENSMUSG00000026496	Parp1	1255.65	1564.52	1408.83	1269.2	1369.46	1362.14	1494.01	0.854103	0.0352596	0.66532	0.43258	1.02474	0.0684899
ENSMUSG00000060743	H3f3a	189.704	216.348	180.235	202.395	185.199	227.691	204.317	0.844151	0.0613642	0.646067	0.459233	1.04345	0.0735799
ENSMUSG00000026520	Pycr2	9.04513	27.0436	38.0461	29.9125	44.0429	18.9719	18.9313	0.954435	0.0705046	0.877032	0.154733	1.05008	0.0202535
ENSMUSG00000038806	Sde2	278.033	310.501	302.392	346.965	362.386	318.566	278.067	0.870355	0.0466543	0.699239	0.386347	1.03287	0.0603038
ENSMUSG00000026519	Tmem63a	117.423	101.161	93.1198	85.7435	56.0628	70.9015	70.7588	0.0529877	-0.592047	0.00354045	-2.91644	0.663401	1.27582
ENSMUSG00000038776	Ephx1	0.00168301	0.000732859	0.000589223	0	2.00223	5.99455	5.98665	0.0430917	4.66125	0.00258569	3.01313	25.3032	1.36561
ENSMUSG00000026516	Nvl	329.218	340.549	389.503	344.969	329.352	286.607	305.975	0.290648	-0.192048	0.0728412	-1.79382	0.875362	0.536633
ENSMUSG00000062169	Cnih4	393.453	315.511	403.522	375.876	385.412	345.528	354.813	0.878483	-0.0400118	0.713417	-0.367271	0.972647	0.0562667
ENSMUSG00000038733	Wdr26	397.468	290.472	425.55	399.806	413.441	323.557	356.806	0.865783	-0.0533409	0.68809	-0.401448	0.963702	0.0625907
ENSMUSG00000047369	Dnah14	6.02215	5.00863	16.0149	4.98403	4.00503	0	3.98433	0.294015	-1.5882	0.0747288	-1.78213	0.332586	0.53163
ENSMUSG00000004880	Lbr	458.698	520.838	494.64	444.668	411.441	450.385	499.333	0.684544	-0.0802907	0.414924	-0.81526	0.945867	0.164598
ENSMUSG00000026511	Srp9	183.673	148.24	153.199	156.532	132.143	161.78	144.515	0.650135	-0.134285	0.372903	-0.891048	0.911121	0.186996
ENSMUSG00000038633	Degs1	106.395	92.1508	122.157	92.7186	138.145	84.8816	134.556	0.587824	0.205726	0.307139	1.02124	1.15327	0.230752
ENSMUSG00000047539	Fbxo28	59.2257	79.1273	89.1139	80.7595	79.0844	70.9024	78.7373	0.978266	-0.0154168	0.940983	-0.0740349	0.989371	0.00954302
ENSMUSG00000026510	Trp53bp2	7.02159	2.00458	6.00686	9.97805	4.00443	0	0	0.234605	-2.22977	0.0488455	-1.96994	0.213193	0.629664
ENSMUSG00000022995	Enah	671.482	553.895	739.957	623.136	660.706	546.253	612.95	0.647272	-0.0931981	0.369628	-0.89717	0.937442	0.188913
ENSMUSG00000103317	Gm38359	10.0447	6.01406	16.0217	5.974	37.034	19.9732	34.8986	0.0107272	1.6874	0.000282969	3.63041	3.22077	1.96951
ENSMUSG00000102950	Gm37018	2.01152	7.0102	3.00498	4.98466	7.00676	5.99218	5.98085	0.717625	0.572926	0.454475	0.747975	1.48754	0.144102
ENSMUSG00000030768	Disp1	0.00689609	12.0194	7.01097	8.97037	24.0213	14.9808	15.9509	0.17013	1.38714	0.0267912	2.21455	2.61559	0.769219
ENSMUSG00000046836	Brox	82.2845	30.0525	46.0602	51.8464	35.0395	47.9345	42.854	0.588124	-0.325488	0.307381	-1.02073	0.798028	0.230531
ENSMUSG00000042901	Aida	27.0964	18.0308	26.0327	26.9225	21.0229	20.9708	16.939	0.6605	-0.319906	0.385276	-0.868216	0.801122	0.180127
ENSMUSG00000056050	Mia3	119.441	113.183	110.143	101.693	121.129	117.839	125.582	0.691461	0.129184	0.422724	0.801705	1.09367	0.160232
ENSMUSG00000053461	Hhipl2	3.01187	3.00517	12.0099	1.99232	2.00275	0	0.993873	0.26812	-2.32493	0.0621517	-1.86521	0.199584	0.57167
ENSMUSG00000072258	Taf1a	459.695	298.485	333.434	468.603	425.454	471.36	334.876	0.839158	0.0738893	0.638475	0.469832	1.05255	0.0761562
ENSMUSG00000044854	1700056E22Rik	1.00467	1.00203	4.00355	0.996242	2.00195	0	0.995801	0.812417	-0.80996	0.592283	-0.53553	0.570398	0.0902207
ENSMUSG00000039384	Dusp10	216.809	298.48	257.334	271.188	305.325	284.612	280.064	0.497998	0.152193	0.220274	1.2258	1.11126	0.302773
ENSMUSG00000073481	Mtarc2	207.772	244.393	211.275	242.276	249.266	258.649	209.297	0.778675	0.0782837	0.54325	0.607906	1.05576	0.108644
ENSMUSG00000039349	C130074G19Rik	493.829	569.917	544.705	407.774	526.563	479.345	634.885	0.615684	0.11784	0.33583	0.962437	1.08511	0.210642
ENSMUSG00000026620	Mark1	16.0649	32.0479	19.0258	15.9478	26.027	20.9708	26.9134	0.767346	0.246245	0.524613	0.63625	1.18612	0.115009
ENSMUSG00000039318	Rab3gap2	50.1867	51.0826	76.0941	44.8628	54.0575	27.9577	57.8094	0.665985	-0.253329	0.390739	-0.858277	0.838958	0.176536
ENSMUSG00000026618	Iars2	27.0993	15.0277	18.0255	28.9155	32.0328	33.9562	23.9186	0.515757	0.428478	0.23638	1.18408	1.34581	0.287555
ENSMUSG00000026617	Bpnt1	186.687	151.245	190.245	186.445	166.178	146.798	146.506	0.37816	-0.222185	0.125898	-1.53048	0.857266	0.422324
ENSMUSG00000039239	Tgfb2	13.0553	18.0304	17.0234	32.9103	25.0259	30.961	11.953	0.880901	0.160915	0.717029	0.362432	1.118	0.0550728
ENSMUSG00000026615	Eprs	440.631	433.7	437.568	445.666	488.522	468.362	483.386	0.385366	0.127786	0.130364	1.51267	1.09262	0.414127
ENSMUSG00000039224	D1Pas1	9.04868	32.0544	42.0547	23.9202	85.0831	43.9402	62.8012	0.0240093	1.25611	0.000996982	3.29138	2.3885	1.61962
ENSMUSG00000001305	Rrp15	939.475	1010.63	891.155	944.177	859.92	944.712	849.159	0.455066	-0.0973657	0.18481	-1.32609	0.934738	0.341926
ENSMUSG00000039210	Gpatch2	74.2717	64.1039	49.0662	66.8001	57.0622	87.8836	66.7766	0.76471	0.151058	0.520428	0.642685	1.11038	0.116503
ENSMUSG00000104394	Gm37254	14.0519	10.0179	7.01145	5.97603	16.0165	21.9735	20.9373	0.166287	1.08445	0.0256183	2.23195	2.12057	0.779142
ENSMUSG00000026608	Kctd3	216.794	169.274	231.296	186.444	142.154	119.833	170.429	0.0499884	-0.479303	0.00321688	-2.94622	0.717324	1.30113
ENSMUSG00000026605	Cenpf	83.3148	91.1488	105.136	90.725	120.127	99.8631	149.512	0.176132	0.411858	0.0285278	2.18995	1.3304	0.754162
ENSMUSG00000026604	Ptpn14	0.00200497	0.00087303	1.00207	0.995236	10.0065	1.99692	2.99055	0.155775	3.32047	0.0228181	2.27647	9.9899	0.807504
ENSMUSG00000026603	Smyd2	15.0503	4.00946	16.0184	15.9576	14.0138	5.9899	2.98326	0.539785	-0.735641	0.25759	-1.13211	0.600551	0.26778
ENSMUSG00000104435	Gm37422	2.00971	3.00526	2.0034	2.99027	3.00349	5.99331	4.98536	0.608259	0.897324	0.326632	0.98092	1.86261	0.215912
ENSMUSG00000026609	Ush2a	7.02368	3.00626	12.0118	3.98639	7.00684	0	3.9848	0.636801	-0.828862	0.359357	-0.916591	0.562973	0.195996
ENSMUSG00000066595	Flvcr1	9.03682	6.01241	7.01097	11.9641	15.0151	19.9764	13.9553	0.275279	0.939582	0.0655124	1.84175	1.91797	0.560227
ENSMUSG00000026634	Angel2	121.457	172.277	165.214	179.466	186.198	155.787	144.514	0.959355	0.0228348	0.890526	0.137638	1.01595	0.0180208
ENSMUSG00000089872	Rps6kc1	6.02622	17.0228	14.016	12.9651	5.00679	4.99136	3.98139	0.167691	-1.42409	0.0260713	-2.22515	0.372654	0.77549
ENSMUSG00000037499	Nenf	12.0419	0.00263637	0.00211954	10.9682	15.0141	20.9771	8.96893	0.640957	1.38116	0.363288	0.909117	2.60478	0.193171
ENSMUSG00000026632	Tatdn3	16.0625	8.01693	16.0219	23.9319	35.0328	18.974	15.9438	0.514977	0.542463	0.234641	1.18849	1.45646	0.288212
ENSMUSG00000062510	Nsl1	76.2872	162.25	66.0885	87.7365	60.0671	94.871	89.6995	0.62654	-0.266454	0.347256	-0.939926	0.831361	0.203051
ENSMUSG00000026627	Pacc1	16.0694	34.0541	17.0254	19.9341	36.0376	47.9393	46.854	0.0511963	1.00228	0.00335026	2.93363	2.00317	1.29076
ENSMUSG00000102246	9430037O13Rik	2.01216	8.01166	2.00425	0.992826	7.0071	9.9886	10.9703	0.255877	1.51808	0.0571498	1.90216	2.8641	0.591968
ENSMUSG00000026626	Ppp2r5a	48.1609	12.024	18.0258	39.8888	28.0299	33.9555	11.9504	0.807854	-0.260641	0.5848	-0.546387	0.834717	0.092667
ENSMUSG00000026623	Lpgat1	102.371	89.1425	96.1227	92.7259	56.0625	67.9056	64.778	0.0408415	-0.595773	0.00237076	-3.03937	0.66169	1.3889
ENSMUSG00000037461	Ints7	188.702	197.319	201.262	190.427	234.25	252.658	232.226	0.107659	0.302065	0.0122086	2.50606	1.23291	0.967951
ENSMUSG00000037474	Dtl	494.829	455.735	487.632	537.397	475.508	435.405	410.623	0.302055	-0.165111	0.0801338	-1.74991	0.89186	0.519914
ENSMUSG00000049353	Rd3	8.02579	12.0147	5.00674	8.97757	0.00111817	2.99471	0	0.0611524	-3.0905	0.00451586	-2.83968	0.117399	1.21359
ENSMUSG00000055833	1700034H15Rik	53.192	45.0727	48.0617	45.8632	31.0354	40.9433	47.8415	0.597273	-0.266445	0.315365	-1.00403	0.831365	0.223827
ENSMUSG00000037434	Slc30a1	15.0499	6.01186	7.01049	7.97375	9.01016	9.98614	16.951	0.72955	0.411087	0.470341	0.721925	1.32969	0.136945
ENSMUSG00000026622	Nek2	1398.17	1607.59	1516.97	1619.16	1464.57	1391.1	1303.64	0.202998	-0.147346	0.0366011	-2.09019	0.90291	0.692508
ENSMUSG00000102840	Gm38037	11.036	6.01061	4.00672	1.98923	6.00704	8.98842	13.9617	0.567239	0.744682	0.285819	1.06734	1.6756	0.246234
ENSMUSG00000037395	Rcor3	19.0641	6.01284	13.0171	11.9628	15.0156	13.9811	13.9537	0.868768	0.19416	0.696513	0.390032	1.14406	0.061096
ENSMUSG00000016181	Utp25	85.3193	98.1581	119.152	101.697	89.096	84.8829	94.6828	0.626022	-0.174706	0.346742	-0.940928	0.885948	0.20341
ENSMUSG00000016481	Cr1l	22.0831	33.0497	16.0229	42.8861	22.024	23.9674	3.97565	0.371132	-0.775472	0.120524	-1.55258	0.584198	0.430472
ENSMUSG00000040624	Plekhg1	0.0036188	2.0049	5.00652	1.99094	12.0094	3.99399	8.97572	0.20535	1.8866	0.0373526	2.08189	3.69763	0.687505
ENSMUSG00000040675	Mthfd1l	9.03857	17.026	24.027	13.9581	12.0135	8.98584	11.9579	0.557416	-0.543491	0.275515	-1.09045	0.686109	0.25382
ENSMUSG00000095123	Gm21781	18.0696	13.0239	19.0253	35.9043	27.0273	23.9683	8.96148	0.929158	-0.10581	0.820946	-0.226328	0.929283	0.0319104
ENSMUSG00000075327	Zbtb2	24.0893	25.0401	22.0292	22.9305	20.0224	25.9651	27.9095	0.940566	0.0666083	0.847832	0.191886	1.04725	0.0266108
ENSMUSG00000038587	Akap12	149.561	210.338	209.27	146.555	218.232	178.755	246.185	0.374339	0.260886	0.122805	1.5431	1.19821	0.426735
ENSMUSG00000061759	Armt1	6.0255	10.0154	11.0132	20.9521	8.00881	2.99368	0	0.178472	-1.71102	0.0292607	-2.17996	0.305444	0.74843
ENSMUSG00000019763	Rmnd1	62.2308	74.1174	62.0807	70.7909	56.0609	61.9153	52.8193	0.553502	-0.241514	0.270073	-1.1029	0.845857	0.25688
ENSMUSG00000019768	Esr1	7.0213	3.0056	9.00877	3.9878	2.00299	0	2.98843	0.300843	-1.79031	0.0791841	-1.75544	0.289111	0.52166
ENSMUSG00000019774	Mtrf1l	26.0948	22.0363	27.0341	11.9569	22.024	18.9726	37.8847	0.749744	0.271813	0.498507	0.676841	1.20732	0.125087
ENSMUSG00000019773	Fbxo5	357.314	266.431	348.449	303.094	276.296	241.668	274.081	0.182246	-0.272097	0.0304519	-2.16416	0.828115	0.739343
ENSMUSG00000019775	Rgs17	9.0381	16.0246	13.0171	14.9565	15.0156	11.983	12.9561	0.995892	0.00636312	0.989273	0.0134452	1.00442	0.00178768
ENSMUSG00000015202	Cnksr3	10.0377	4.00937	19.0207	11.9656	16.0151	0.995815	9.96606	0.84541	-0.324175	0.648307	-0.456115	0.798755	0.0729326
ENSMUSG00000019796	Lrp11	64.2348	61.0979	76.0955	71.7906	57.0612	37.9449	35.8712	0.08966	-0.646948	0.00886339	-2.61728	0.63863	1.0474
ENSMUSG00000064065	Ipcef1	3.01605	3.00699	14.0146	3.98487	13.0114	3.99309	7.97428	0.774136	0.471373	0.535346	0.619867	1.38643	0.111183
ENSMUSG00000019794	Katna1	334.242	395.638	375.487	436.697	427.456	404.449	361.788	0.862621	0.0454945	0.68015	0.412258	1.03204	0.0641798
ENSMUSG00000039981	Zc3h12d	1.00608	9.00925	3.00376	1.99308	0.000609302	0.997768	1.99227	0.410267	-1.91104	0.149263	-1.44214	0.265901	0.386934
ENSMUSG00000015755	Tab2	62.2335	74.1188	97.1218	71.7858	69.074	39.9414	72.7577	0.454593	-0.332852	0.183998	-1.32855	0.793965	0.342377
ENSMUSG00000015757	Ppil4	368.352	221.36	240.313	318.052	275.295	307.582	250.16	0.906185	-0.0477345	0.767877	-0.295153	0.967454	0.0427833
ENSMUSG00000040006	Ginm1	29.1058	26.0422	23.0309	32.9056	24.0263	26.9633	22.9207	0.820957	-0.172805	0.605768	-0.516124	0.887116	0.0856794
ENSMUSG00000019795	Pcmt1	1260.66	1369.21	1417.84	1187.45	1265.35	1187.38	1360.45	0.807343	-0.0421678	0.583845	-0.547777	0.971195	0.0929418
ENSMUSG00000040021	Lats1	26.098	16.0295	30.0384	27.9165	35.0358	27.9619	29.9014	0.642275	0.307518	0.364587	0.906659	1.23758	0.192279
ENSMUSG00000040034	Nup43	1229.55	1060.71	1139.48	1113.67	1248.33	1231.32	1199.99	0.338102	0.110844	0.0996166	1.64672	1.07986	0.470952
ENSMUSG00000015305	Sash1	11.045	5.01191	11.0157	15.953	26.0242	20.9738	13.9522	0.263684	0.917366	0.0600594	1.88036	1.88866	0.578916
ENSMUSG00000019790	Stxbp5	103.377	92.1479	112.142	89.7321	64.0708	67.905	81.7249	0.11656	-0.479807	0.0139897	-2.45753	0.717073	0.933451
ENSMUSG00000090112	Shprh	38.1429	31.0526	46.0586	46.8627	41.0439	44.9396	36.8744	0.983889	0.0149046	0.957099	0.0537949	1.01038	0.00705405
ENSMUSG00000047648	Fbxo30	138.508	118.191	127.164	110.666	111.12	110.848	140.534	0.939979	-0.0328885	0.845361	-0.19504	0.977461	0.0268818
ENSMUSG00000045455	Gm9797	17.0609	14.0231	11.0157	14.9552	14.0153	18.9757	12.9548	0.928577	0.102632	0.819159	0.228627	1.07373	0.032182
ENSMUSG00000055493	Epm2a	113.419	121.194	140.179	135.6	109.117	72.8969	75.7384	0.0440281	-0.570729	0.00266102	-3.0044	0.673276	1.35627
ENSMUSG00000078348	Sf3b5	316.17	386.62	317.412	317.051	291.312	305.583	316.94	0.508287	-0.134188	0.228709	-1.20369	0.911182	0.293891
ENSMUSG00000019817	Plagl1	1.00486	1.00212	6.00476	0.996084	1.0014	0	0.995624	0.555094	-1.75811	0.272325	-1.09772	0.295635	0.255634
ENSMUSG00000019820	Utrn	45.1658	31.053	40.0525	49.8542	50.0523	43.9403	37.8707	0.906026	0.0816886	0.766674	0.296728	1.05826	0.0428596
ENSMUSG00000019814	Ltv1	739.737	723.166	818.059	804.596	810.866	644.12	661.784	0.430491	-0.12869	0.164129	-1.39132	0.914661	0.366036
ENSMUSG00000019809	Pex3	301.11	194.317	284.368	264.209	311.331	257.648	287.042	0.651063	0.128627	0.373917	0.889161	1.09325	0.186377
ENSMUSG00000019808	Adat2	51.1995	81.1308	65.0863	56.8233	108.113	91.8762	107.649	0.0240739	0.690082	0.00100315	3.28964	1.61338	1.61845
ENSMUSG00000019806	Aig1	13.0468	5.01105	2.00552	12.9623	12.0128	21.9749	13.9557	0.360572	0.952692	0.112622	1.58652	1.93548	0.443008
ENSMUSG00000019868	Vta1	75.2789	59.098	61.0811	72.7812	79.0843	99.8673	81.7287	0.284565	0.373794	0.0697707	1.8134	1.29576	0.545818
ENSMUSG00000093798	Gm8355	97.3618	118.188	101.131	100.698	95.1024	102.86	97.6721	0.83713	-0.0824912	0.634718	-0.475097	0.944425	0.077207
ENSMUSG00000039910	Cited2	12.0408	6.01135	5.00818	5.97901	10.0104	11.985	11.9633	0.555679	0.640885	0.273173	1.09578	1.55928	0.255176
ENSMUSG00000078453	Abracl	3.01121	3.00488	7.00655	4.98779	2.00259	0	0	0.221373	-2.75665	0.0439138	-2.01491	0.147967	0.654876
ENSMUSG00000039891	Txlnb	2.00953	2.00415	2.00334	0.994517	4.00404	2.99564	8.97905	0.349053	1.6036	0.106279	1.61515	3.03901	0.457108
ENSMUSG00000059554	Ccdc28a	31.1204	30.051	55.0679	44.8683	62.0621	22.9652	29.8947	0.937591	-0.0724234	0.8414	-0.200103	0.951039	0.0279865
ENSMUSG00000019854	Reps1	70.2577	47.0792	81.1026	70.7902	75.079	54.9235	53.8157	0.804458	-0.135608	0.578748	-0.555215	0.910286	0.0944966
ENSMUSG00000039835	Nhsl1	3.01391	8.01087	4.00572	10.9752	3.00402	4.99315	0	0.433652	-1.28675	0.167218	-1.3812	0.409873	0.362859
ENSMUSG00000020009	Ifngr1	142.522	110.179	106.139	139.586	119.128	125.829	113.618	0.885774	-0.0600989	0.725168	-0.35156	0.959198	0.0526769
ENSMUSG00000019852	Arfgef3	7.02505	8.01187	5.00713	4.98359	3.00441	7.98998	6.97747	0.97321	-0.0626587	0.929077	-0.0890064	0.957498	0.0117933
ENSMUSG00000020003	Pex7	19.0774	18.0323	29.0375	10.958	45.0443	28.9606	46.857	0.0564778	1.06366	0.00398648	2.87923	2.09023	1.24812
ENSMUSG00000071369	Map3k5	74.2806	85.1383	71.0945	84.7445	108.114	112.849	104.654	0.100706	0.461613	0.0107647	2.55025	1.37708	0.996943
ENSMUSG00000019996	Map7	111.415	118.191	147.188	111.664	115.124	103.857	128.572	0.851819	-0.0759168	0.660707	-0.438938	0.948739	0.0696529
ENSMUSG00000019992	Mtfr2	72.2653	64.104	69.0893	83.7553	66.0708	63.9123	48.83	0.481626	-0.278781	0.207289	-1.26106	0.824287	0.31729
ENSMUSG00000091730	Gm17230	7.01722	0.000827032	3.00358	0.995367	1.00166	0.997886	2.99078	0.80365	-0.727835	0.577099	-0.557628	0.603809	0.0949331
ENSMUSG00000019977	Hbs1l	36.1453	80.1264	70.0902	57.8243	82.0857	57.9198	71.7625	0.697265	0.20947	0.429421	0.790183	1.15626	0.156602
ENSMUSG00000037608	Bclaf1	1708.32	1523.46	1672.17	1857.45	1783.91	1604.81	1598.65	0.895367	-0.024037	0.745211	-0.324961	0.983477	0.0479989
ENSMUSG00000097473	Gm26585	2.00917	0.00105167	3.004	3.98912	7.00551	1.99663	2.98971	0.70396	0.828625	0.437864	0.775805	1.77599	0.152452
ENSMUSG00000020941	Map3k14	5.02457	0.00276359	4.00757	0.99078	21.0184	17.979	23.9364	0.00104943	3.06669	7.9854e-06	4.46557	8.37847	2.97905
ENSMUSG00000053219	Raet1e	14.0479	12.0187	10.0133	10.9673	6.00794	11.9842	8.96806	0.7297	-0.3881	0.470658	-0.721409	0.764135	0.136856
ENSMUSG00000078452	Raet1d	10.0365	19.0249	12.0144	8.9726	2.00421	4.99132	7.97163	0.211555	-1.32583	0.0398974	-2.05481	0.398918	0.674577
ENSMUSG00000071359	Tbpl1	41.1559	51.0816	54.0689	77.7816	50.0532	39.944	17.9276	0.248986	-0.639157	0.0541494	-1.92564	0.642088	0.603824
ENSMUSG00000020010	Vnn3	3.01024	0.000826887	0.000664821	0	1.00166	6.99367	4.98749	0.307345	2.52482	0.0832118	1.73235	5.75503	0.512375
ENSMUSG00000061983	Rps12	171.638	166.27	175.228	191.427	219.233	224.696	182.389	0.285584	0.245099	0.0702264	1.81045	1.18517	0.544266
ENSMUSG00000037455	Slc18b1	24.0975	44.0694	55.0674	29.9064	39.0416	26.9607	44.854	0.954844	-0.051109	0.878998	-0.15224	0.965194	0.0200675
ENSMUSG00000059763	Taar2	3.01268	3.00552	11.0099	3.98798	4.00431	0	1.99082	0.450456	-1.39473	0.180685	-1.33865	0.380315	0.346348
ENSMUSG00000019998	Stx7	21.0769	11.021	28.0335	30.9165	25.0253	13.979	6.96768	0.522954	-0.570874	0.241789	-1.17053	0.673209	0.281537
ENSMUSG00000019997	Ccn2	2.01125	5.00811	1.00286	1.99094	7.00662	8.99009	7.97752	0.219065	1.6748	0.0428161	2.0255	3.19276	0.659426
ENSMUSG00000037440	Vnn1	973.602	1061.71	1014.31	867.403	963.03	989.651	945.838	0.921404	-0.0193735	0.802414	-0.250224	0.986661	0.0355498
ENSMUSG00000019989	Enpp3	607.246	574.927	525.683	666.011	643.688	656.107	512.283	0.925433	0.0253784	0.810789	0.239408	1.01775	0.033655
ENSMUSG00000019984	Med23	164.612	207.332	130.172	182.455	176.189	214.71	182.391	0.611295	0.159086	0.330079	0.973955	1.11658	0.213749
ENSMUSG00000019987	Arg1	190.702	147.239	194.25	181.459	199.211	136.811	147.503	0.650556	-0.146661	0.373359	-0.890198	0.903339	0.186715
ENSMUSG00000039166	Akap7	26.09	15.026	15.0209	19.9407	19.0205	21.9709	16.9413	0.983802	0.0219636	0.95656	0.0544712	1.01534	0.00709213
ENSMUSG00000112630	Gm36908	3.01166	0.00109499	2.00327	2.99061	8.00611	2.99572	2.98951	0.522329	1.22042	0.241235	1.17191	2.33015	0.282056
ENSMUSG00000112808	Gm4739	7.02942	6.01164	10.013	7.97423	14.0135	9.98639	12.9602	0.501641	0.667394	0.223719	1.2167	1.5882	0.299607
ENSMUSG00000019978	Epb41l2	102.368	71.1155	89.1138	65.7999	55.0611	65.9087	81.7286	0.498087	-0.280867	0.220473	-1.22527	0.823096	0.302695
ENSMUSG00000112445	Gm47830	34.124	25.0422	51.0607	24.9219	35.0366	10.9805	33.8886	0.673763	-0.343121	0.399703	-0.842152	0.788334	0.171493
ENSMUSG00000039089	L3mbtl3	89.3327	112.179	115.147	99.7026	102.109	64.908	85.7105	0.380405	-0.305277	0.127334	-1.5247	0.809287	0.419754
ENSMUSG00000039031	Arhgap18	144.536	144.233	123.162	189.441	145.156	172.766	121.588	0.93395	-0.0374351	0.834321	-0.209162	0.974386	0.0296763
ENSMUSG00000064208	Gm10145	15.0559	10.0184	13.0177	15.9529	17.0177	19.9747	13.9521	0.720389	0.32975	0.457718	0.74261	1.2568	0.142433
ENSMUSG00000019883	Echdc1	18.0487	2.00554	0.00160354	10.9722	1.00271	12.9858	0.991555	0.792679	-0.635827	0.562268	-0.579476	0.643572	0.100903
ENSMUSG00000038876	Rnf146	62.2359	85.136	70.0918	63.805	67.0729	85.8841	104.66	0.461204	0.288418	0.18894	1.31372	1.2213	0.336107
ENSMUSG00000069682	Gm10275	19.0669	16.0257	16.0207	10.9634	12.0139	14.9793	18.9398	0.98751	-0.0193319	0.965359	-0.04343	0.986689	0.00545868
ENSMUSG00000075266	Cenpw	126.46	95.1542	109.141	86.737	85.0924	96.8674	104.651	0.752921	-0.127447	0.502556	-0.670473	0.91545	0.123251
ENSMUSG00000111080	Gm20300	12.0482	21.0314	15.0197	7.97037	14.0155	14.9793	22.9306	0.763332	0.304336	0.517776	0.646778	1.23485	0.117286
ENSMUSG00000019792	Trmt11	82.3057	69.1139	92.1186	64.8005	98.1036	76.894	112.632	0.388739	0.314833	0.133238	1.50146	1.24387	0.410342
ENSMUSG00000110960	Supt4b	22.0806	21.0339	20.0262	20.9374	18.02	20.9714	20.9301	0.938407	-0.0735601	0.842859	-0.198238	0.95029	0.0276089
ENSMUSG00000019791	Hint3	24.0948	23.0399	12.0198	22.9262	48.048	51.9346	42.8636	0.00739982	1.21439	0.000163539	3.76955	2.32043	2.13078
ENSMUSG00000039697	Ncoa7	0.00378786	0.00164911	0.00132586	3.98654	11.0091	14.9856	5.98085	0.0321682	3.41419	0.00160084	3.15575	10.6604	1.49257
ENSMUSG00000110744	Gm5171	9.03294	13.0184	10.0124	7.97543	6.00736	4.9916	7.97255	0.556258	-0.662339	0.273795	-1.09436	0.631853	0.254724
ENSMUSG00000039531	Zup1	82.2983	61.0998	68.0883	53.8343	61.0662	71.9025	74.7526	0.912645	0.0621256	0.780923	0.278117	1.044	0.0396982
ENSMUSG00000046031	Calhm6	77.2908	129.203	84.11	87.7363	87.0937	90.8759	86.7084	0.834974	-0.100404	0.631601	-0.479475	0.932771	0.0783272
ENSMUSG00000111905	Gm48045	46.1749	84.1287	47.0623	61.8181	42.0467	50.9299	45.8429	0.438661	-0.36986	0.171601	-1.36708	0.773857	0.357871
ENSMUSG00000019782	Rwdd1	503.865	492.795	515.669	517.452	566.605	548.253	511.29	0.531441	0.0951258	0.249673	1.15114	1.06816	0.274545
ENSMUSG00000039497	Dse	2.00773	2.00337	7.00574	0.99564	1.00156	0	0.995129	0.405329	-2.17344	0.145958	-1.45396	0.221682	0.392193
ENSMUSG00000047514	Tspyl1	91.3374	100.16	95.1227	82.7505	84.0905	72.8986	97.6759	0.767346	-0.121335	0.524488	-0.636442	0.919337	0.115009
ENSMUSG00000063953	Amd2	5.01776	3.00576	4.00545	6.98239	5.00513	3.99428	1.9904	0.849172	-0.375589	0.65578	-0.445747	0.770791	0.0710045
ENSMUSG00000019779	Frk	17.0605	3.00895	10.0146	7.97092	23.0219	17.9768	21.9341	0.170893	1.14089	0.0269362	2.21244	2.20517	0.767275
ENSMUSG00000039480	Nt5dc1	9.02438	0.00126301	1.00252	2.98995	4.00424	5.9931	2.98877	0.868632	0.41109	0.69483	0.392309	1.32969	0.0611641
ENSMUSG00000039485	Tspyl4	0.00271004	0.00117997	2.0034	1.99218	14.0093	2.99556	2.98913	0.155279	2.73641	0.0227085	2.2783	6.66408	0.808886
ENSMUSG00000019777	Hdac2	133.485	105.17	123.158	121.64	94.1016	80.8871	75.7392	0.0475324	-0.532259	0.00297949	-2.96985	0.691471	1.32301
ENSMUSG00000051736	Fam229b	3.0158	11.0151	6.00823	2.98728	4.00534	8.98883	10.9687	0.762085	0.472461	0.515439	0.650392	1.38747	0.117996
ENSMUSG00000111877	Gm6477	23.0843	24.0379	22.0285	22.9321	17.0194	22.969	18.9344	0.771461	-0.229009	0.532002	-0.624953	0.853221	0.112686
ENSMUSG00000019846	Lama4	6.02333	6.01015	21.0191	4.98317	4.0053	0	3.98348	0.208219	-1.83618	0.0388552	-2.06572	0.280063	0.68148
ENSMUSG00000111045	Gm47598	7.02719	12.0169	10.012	6.97811	6.00713	3.99284	7.97338	0.634154	-0.588306	0.356852	-0.92138	0.665123	0.197805
ENSMUSG00000019838	Slc16a10	179.663	124.204	167.217	161.515	204.216	164.775	186.38	0.405329	0.227186	0.145713	1.45484	1.17055	0.392193
ENSMUSG00000019843	Fyn	13.0436	12.018	8.01103	5.97879	2.00421	11.9848	11.9629	0.915666	-0.174456	0.786634	-0.270684	0.886102	0.0382631
ENSMUSG00000019842	Traf3ip2	1.00592	5.00619	0.000701891	5.98715	1.00171	3.99543	0	0.772843	-0.84919	0.534032	-0.621863	0.555096	0.111908
ENSMUSG00000019841	Rev3l	58.2115	36.0613	49.0639	55.8351	57.0601	47.9341	48.8357	0.950886	0.0423055	0.868479	0.165591	1.02976	0.0218716
ENSMUSG00000038510	Rpf2	537.991	419.68	538.698	526.424	667.712	584.204	558.135	0.121409	0.25468	0.0149133	2.43448	1.19307	0.915749
ENSMUSG00000019837	Gtf3c6	246.919	347.558	317.411	311.071	304.325	275.623	272.088	0.6722	-0.106418	0.397942	-0.845302	0.928891	0.172501
ENSMUSG00000075232	Amd1	209.772	180.291	219.282	189.434	172.185	148.795	188.37	0.334123	-0.23404	0.0974549	-1.65732	0.85025	0.476093
ENSMUSG00000038481	Cdk19	59.2196	44.0742	44.0596	82.7612	66.0699	82.891	39.8587	0.851819	0.129571	0.660852	0.438737	1.09397	0.0696529
ENSMUSG00000019831	Wasf1	10.0459	30.0447	15.0213	31.9131	21.0225	23.9683	12.9506	0.875004	-0.171847	0.708024	-0.374511	0.887705	0.0579901
ENSMUSG00000038446	Cdc40	105.389	63.1065	104.135	92.7205	123.13	105.856	111.63	0.364655	0.313893	0.114822	1.57688	1.24306	0.438118
ENSMUSG00000019826	Zbtb24	69.2655	127.201	108.139	84.7425	110.117	95.8686	109.636	0.813864	0.112161	0.5951	0.53146	1.08085	0.0894481
ENSMUSG00000038417	Fig4	246.913	263.424	233.303	212.361	219.236	261.644	282.062	0.742001	0.0897193	0.488036	0.693437	1.06416	0.129595
ENSMUSG00000019823	Mical1	25.0861	7.01536	16.0216	18.9437	21.0217	18.9743	19.9347	0.799809	0.252725	0.570977	0.566613	1.19146	0.0970138
ENSMUSG00000019822	Smpd2	119.45	186.298	172.223	155.533	183.195	153.79	172.425	0.778082	0.100453	0.541518	0.610519	1.07211	0.108975
ENSMUSG00000019818	Cd164	282.04	225.365	302.39	288.141	270.289	205.717	221.256	0.304767	-0.240051	0.0816304	-1.7413	0.846715	0.516032
ENSMUSG00000019813	Cep57l1	67.2395	68.1055	39.0527	67.8049	19.0244	58.9213	29.8911	0.172889	-0.752211	0.0275515	-2.20361	0.593693	0.762233
ENSMUSG00000038332	Sesn1	58.2176	43.0731	78.0988	76.7754	85.088	46.9335	49.8282	0.91071	-0.079422	0.776392	-0.284024	0.946437	0.0406197
ENSMUSG00000111131	9930024M15Rik	17.051	9.01433	9.01152	12.966	3.00496	4.9916	2.98453	0.102867	-1.71371	0.011264	-2.5344	0.304876	0.987725
ENSMUSG00000048756	Foxo3	272	233.376	277.357	216.351	207.223	178.754	228.237	0.204057	-0.286738	0.0370521	-2.08519	0.819754	0.690248
ENSMUSG00000038302	Afg1l	16.061	19.0301	27.0316	24.9315	13.0152	13.9796	7.96582	0.216101	-0.901137	0.0416755	-2.03675	0.535465	0.665344
ENSMUSG00000019803	Nr2e1	1.00467	1.00203	0.000432132	2.99313	1.00135	3.99627	0	0.916862	0.413788	0.791576	0.264265	1.33218	0.0376959
ENSMUSG00000019804	Snx3	1297.8	1456.35	1395.81	1344.98	1259.35	1236.31	1196	0.107774	-0.158809	0.0122732	-2.50419	0.895764	0.967484
ENSMUSG00000038280	Ostm1	94.3515	123.196	118.151	99.7011	87.0945	80.8874	108.639	0.477427	-0.239314	0.203872	-1.2706	0.847148	0.321093
ENSMUSG00000045008	9030612E09Rik	1.0084	5.00829	7.0082	4.98466	10.0085	1.99577	5.98085	0.828522	0.413059	0.621682	0.493468	1.33151	0.0816958
ENSMUSG00000019802	Sec63	288.063	231.375	290.375	266.204	272.291	241.669	270.097	0.888231	-0.0416178	0.730636	-0.34428	0.971565	0.051474
ENSMUSG00000038240	Pdss2	182.669	170.273	113.15	135.591	103.113	195.737	163.456	0.95148	0.0349734	0.870195	0.163411	1.02454	0.0216002
ENSMUSG00000094955	Gm3699	7.02319	6.00917	4.00579	5.98304	3.00406	5.99226	2.98734	0.750316	-0.526724	0.498997	-0.676069	0.694129	0.124756
ENSMUSG00000047139	Cd24a	45.1723	62.0988	74.0928	63.8122	56.06	41.9404	45.8424	0.422454	-0.354386	0.158882	-1.40884	0.782202	0.374221
ENSMUSG00000091358	Speer5-ps1	2.00796	2.00346	1.00195	2.99196	2.0023	3.99565	0.994974	0.941297	0.22	0.849561	0.189679	1.16473	0.0262731
ENSMUSG00000038214	Bend3	367.359	383.618	372.483	369.893	383.41	356.513	363.783	0.929238	-0.0211809	0.821156	-0.226059	0.985426	0.0318731
ENSMUSG00000019797	Mtres1	1282.74	1282.07	1343.74	1190.44	1144.22	1154.43	1200.98	0.230197	-0.127932	0.0471301	-1.98513	0.915142	0.6379
ENSMUSG00000111868	Gm47398	13.0466	11.0181	10.0136	10.9665	11.012	12.9829	10.9626	0.970236	0.0493108	0.921244	0.0988669	1.03477	0.0131225
ENSMUSG00000038160	Atg5	114.424	113.183	117.152	110.668	115.123	111.847	124.586	0.918195	0.0416186	0.794895	0.259959	1.02927	0.037065
ENSMUSG00000019863	Qrsl1	80.291	68.1095	61.08	56.8267	50.0555	73.9004	71.7621	0.963442	-0.0290961	0.900015	-0.125642	0.980034	0.0161746
ENSMUSG00000019864	Rtn4ip1	10.0396	11.0184	15.0183	10.966	13.0137	8.98643	14.9529	0.96012	0.066785	0.893355	0.13406	1.04738	0.0176743
ENSMUSG00000019866	Crybg1	25.0722	9.01525	6.00949	5.97816	0.00180011	10.9853	13.9575	0.78454	-0.470557	0.55189	-0.594931	0.721686	0.105385
ENSMUSG00000019849	Prep	108.397	112.179	89.1163	116.657	85.092	87.8792	68.7626	0.191493	-0.403656	0.0330419	-2.13157	0.75594	0.717847
ENSMUSG00000071317	Bves	7.0164	0.000733019	1.00189	4.98935	0.000486211	0.998011	0	0.278067	-3.18443	0.0666755	-1.83386	0.11	0.555851
ENSMUSG00000019848	Popdc3	3.01098	3.00478	5.0052	4.98803	2.00254	0.997711	0	0.339435	-2.00187	0.100411	-1.64286	0.249676	0.469243
ENSMUSG00000110841	Gpx4-ps2	30.1127	28.0464	28.0373	28.9118	34.036	36.951	34.8853	0.603909	0.294381	0.322108	0.990135	1.22636	0.219028
ENSMUSG00000063804	Lin28b	44.1604	34.0563	73.0866	25.9161	40.0427	6.98497	48.8422	0.753752	-0.471426	0.503904	-0.66836	0.721251	0.122771
ENSMUSG00000038822	Hace1	14.0524	8.01564	7.01155	12.96	18.0181	20.9742	17.9436	0.280869	0.852605	0.0684107	1.82229	1.80576	0.551497
ENSMUSG00000110896	Gm48273	1.00921	5.00895	4.00632	5.98152	11.0098	8.98909	7.97526	0.320705	1.22029	0.0894124	1.69851	2.32993	0.493894
ENSMUSG00000038774	Ascc3	75.2844	92.1488	82.1077	100.701	111.117	100.863	89.6989	0.570374	0.199541	0.288895	1.06055	1.14833	0.24384
ENSMUSG00000019861	Gopc	18.0664	17.0277	16.0213	17.9466	16.0176	20.9727	14.9477	0.997358	0.00393828	0.992307	0.0096414	1.00273	0.00114885
ENSMUSG00000112550	Gm6627	13.0515	19.0294	15.0199	10.9631	14.0156	16.9771	22.9298	0.73811	0.30837	0.482641	0.702061	1.23831	0.131879
ENSMUSG00000019891	Dcbld1	285.045	211.341	173.227	261.223	196.211	262.644	166.436	0.660727	-0.158977	0.385739	-0.86737	0.89566	0.179978
ENSMUSG00000023068	Nus1	232.86	241.388	252.325	241.281	200.215	186.743	189.363	0.0682084	-0.332905	0.00549383	-2.77656	0.793936	1.16616
ENSMUSG00000112733	Gm40650	3.01166	3.00507	11.0092	1.99247	2.0027	0	0.993999	0.287392	-2.25093	0.0712558	-1.80384	0.210089	0.541525
ENSMUSG00000038594	Cep85l	22.0817	10.0202	17.0236	33.9077	31.0308	23.968	13.9474	0.894682	0.146749	0.743714	0.326939	1.10707	0.0483314
ENSMUSG00000112734	Gm47644	0.002613	0.00113773	2.00334	1.99232	13.0086	2.99564	2.98932	0.171743	2.66233	0.027232	2.20818	6.33057	0.76512
ENSMUSG00000112239	Gm17823	6.02035	5.00792	8.00854	4.98534	2.00317	1.99597	3.98563	0.431854	-1.17348	0.166088	-1.38488	0.443351	0.364663
ENSMUSG00000019856	Fam184a	38.1342	26.0431	30.0388	39.8874	27.0294	23.9659	17.9329	0.347956	-0.545216	0.105428	-1.61909	0.685289	0.458475
ENSMUSG00000058298	Mcm9	38.1409	34.0559	44.0557	27.9116	39.0415	30.9562	47.8461	0.859867	0.12432	0.674858	0.41949	1.08999	0.0655685
ENSMUSG00000019857	Asf1a	125.464	104.17	131.17	134.599	154.163	113.844	113.617	0.93043	0.0384656	0.826052	0.219768	1.02702	0.0313164
ENSMUSG00000071303	Rps8-ps1	6.02333	8.01216	5.00731	7.9775	4.0053	8.98892	5.97901	0.958786	-0.0949826	0.888256	-0.140512	0.936284	0.0182785
ENSMUSG00000112825	Gm9118	43.1579	33.0552	40.052	45.8656	43.0455	41.9432	31.8889	0.93529	-0.0572201	0.837077	-0.205633	0.961114	0.0290538
ENSMUSG00000112833	Gm36595	19.0588	9.01525	17.019	7.97386	3.0053	5.99003	8.96848	0.272053	-1.14726	0.0640515	-1.85182	0.451483	0.565346
ENSMUSG00000050953	Gja1	1082	1017.64	1057.37	1108.69	1058.13	980.662	911.948	0.343173	-0.116714	0.102328	-1.63367	0.922286	0.464487
ENSMUSG00000019878	Hsf2	32.1238	49.0768	39.0509	48.8581	43.0456	39.9454	28.8973	0.771419	-0.181016	0.531763	-0.625316	0.882082	0.11271
ENSMUSG00000019877	Serinc1	402.49	357.578	414.537	376.871	494.527	398.456	413.618	0.358443	0.167184	0.111641	1.59086	1.12286	0.44558
ENSMUSG00000019872	Smpdl3a	157.592	247.397	189.247	146.553	250.266	252.658	275.089	0.0477204	0.485825	0.00300176	2.96756	1.40039	1.3213
ENSMUSG00000038039	Gcc2	48.1834	49.0812	41.0561	83.7591	81.0837	68.9077	40.856	0.75812	0.196207	0.509351	0.659849	1.14568	0.120262
ENSMUSG00000019920	Lims1	79.2949	88.1414	80.1043	110.677	82.088	81.8881	58.7958	0.476421	-0.270403	0.202172	-1.27539	0.829088	0.322009
ENSMUSG00000038010	Ccdc138	28.1026	16.0292	62.069	24.9245	32.0329	0	18.9316	0.695289	-0.948312	0.427684	-0.793161	0.518238	0.157835
ENSMUSG00000042524	Sun2	1.01201	3.00839	7.01093	0.99034	30.0251	13.9818	25.9299	0.0011229	2.95632	8.78854e-06	4.44502	7.76143	2.94966
ENSMUSG00000019917	Septin10	41.1416	33.0516	31.0395	19.9355	17.0205	21.9683	30.8986	0.523925	-0.425486	0.242663	-1.16836	0.744588	0.280731
ENSMUSG00000098188	Sowahc	13.0523	8.01644	16.0212	11.9602	29.0274	14.9787	25.9216	0.204035	0.926656	0.0370247	2.08549	1.90086	0.690295
ENSMUSG00000019916	P4ha1	136.495	72.1203	98.1279	131.613	119.126	101.861	72.7486	0.744353	-0.162632	0.49085	-0.688957	0.893394	0.128221
ENSMUSG00000020109	Dnajb12	63.2306	56.0905	37.0511	57.8275	49.0535	70.906	57.8073	0.79641	0.146106	0.56655	0.57314	1.10658	0.0988633
ENSMUSG00000009647	Mcu	37.1259	24.0389	25.0322	31.9099	14.0173	19.9715	15.9408	0.168256	-0.826928	0.0262157	-2.223	0.563729	0.774029
ENSMUSG00000069622	Gm10273	10.0363	9.01474	10.0127	9.97078	9.00977	7.98847	7.97178	0.862997	-0.229476	0.681067	-0.411008	0.852945	0.0639905
ENSMUSG00000020111	Micu1	76.2786	48.081	59.0779	62.8104	76.0803	69.905	78.741	0.475466	0.283139	0.201058	1.27854	1.21684	0.322881
ENSMUSG00000058297	Spock2	2.01474	7.01274	6.00931	12.9645	18.016	14.9821	5.97606	0.43793	0.891989	0.171111	1.36864	1.85573	0.358595
ENSMUSG00000057337	Chst3	30.1119	35.0551	37.0464	21.9294	31.0331	21.9678	35.8835	0.93702	-0.0668535	0.840323	-0.20148	0.954718	0.0282513
ENSMUSG00000020108	Ddit4	4215.59	4876.86	4251.51	4429.75	3820.09	4109.4	4065.41	0.108769	-0.152284	0.0125487	-2.49633	0.899825	0.963495
ENSMUSG00000020107	Anapc16	489.809	462.746	463.601	442.675	448.48	451.384	419.595	0.645082	-0.079394	0.367396	-0.901361	0.946455	0.190385
ENSMUSG00000044475	Ascc1	200.741	195.315	238.306	164.504	183.196	158.781	206.312	0.676911	-0.127887	0.404606	-0.833423	0.915171	0.169469
ENSMUSG00000020100	Slc29a3	22.0886	59.0862	28.0374	26.9164	22.0255	27.9607	37.877	0.800218	-0.216534	0.57156	-0.565756	0.860631	0.0967916
ENSMUSG00000020099	Unc5b	3.01121	1.00278	0.000810269	3.98933	2.00259	7.99249	1.99192	0.656943	0.997548	0.380579	0.876831	1.9966	0.182472
ENSMUSG00000020097	Sgpl1	48.18	36.0615	76.0939	53.8399	64.0666	33.9506	45.8441	0.815455	-0.159143	0.597511	-0.527983	0.895557	0.0886002
ENSMUSG00000028969	Cdk5	2.01617	0.00309057	1.0043	9.96778	32.0269	25.9708	15.9502	0.00310369	2.92329	4.36347e-05	4.08734	7.58571	2.50812
ENSMUSG00000037202	Prf1	0.00221271	0.000963471	1.00218	2.99116	11.0072	1.99677	1.99209	0.295106	2.32237	0.0763635	1.77219	5.00154	0.530022
ENSMUSG00000059901	Adamts14	3.02105	18.0281	8.01291	13.9567	22.0216	26.9679	16.9444	0.227045	1.03091	0.0459641	1.99572	2.04332	0.643887
ENSMUSG00000004207	Psap	6409.71	8424.57	6793.8	6581.32	6446.89	6523.11	6603.93	0.434173	-0.112204	0.167483	-1.38034	0.925174	0.362337
ENSMUSG00000020092	Pald1	13.05	10.0182	9.01365	14.9555	25.0233	16.9778	11.9575	0.468789	0.613007	0.195299	1.29506	1.52944	0.329022
ENSMUSG00000039230	Tbcd	4.02501	0.00368854	4.00874	9.9649	44.0381	30.9634	24.9242	0.000137019	2.8873	4.36904e-07	5.05213	7.39883	3.86322
ENSMUSG00000112229	Gm48086	2.00859	1.00264	0.000738452	2.99135	2.00248	6.99339	2.99033	0.500293	1.41238	0.222212	1.22067	2.66176	0.300775
ENSMUSG00000037151	Lrrc20	43.1478	17.031	21.0292	29.9113	21.0241	34.9542	30.8983	0.953289	0.0600211	0.87405	0.158516	1.04248	0.0207753
ENSMUSG00000020089	Ppa1	432.604	540.87	564.73	480.562	485.519	431.41	484.38	0.568355	-0.11167	0.287081	-1.06455	0.925516	0.24538
ENSMUSG00000020087	Tysnd1	69.2653	111.178	85.112	94.7152	112.119	111.849	115.618	0.307002	0.329664	0.0829633	1.73375	1.25672	0.512859
ENSMUSG00000020088	Sar1a	463.715	427.69	457.593	499.509	476.509	461.371	399.66	0.81343	-0.0518212	0.593611	-0.53361	0.964718	0.0896798
ENSMUSG00000037031	Tspan15	3.01341	4.00686	2.00379	5.98381	4.00455	6.99186	4.98382	0.774673	0.505549	0.536559	0.618025	1.41966	0.110882
ENSMUSG00000020083	Fam241b	118.435	88.1445	127.163	124.631	114.121	76.8921	96.674	0.464549	-0.257052	0.19159	-1.30589	0.836796	0.332968
ENSMUSG00000020080	Hkdc1	56.2137	67.1088	79.1013	54.8309	77.0817	69.9045	86.7162	0.478296	0.276569	0.204726	1.2682	1.21131	0.320303
ENSMUSG00000037012	Hk1	275.025	415.667	321.418	304.086	397.424	397.46	373.752	0.260731	0.243477	0.0587819	1.88982	1.18384	0.583808
ENSMUSG00000020079	Supv3l1	94.3562	89.1473	138.178	152.55	179.187	111.846	89.6927	0.866207	0.0980664	0.688747	0.400555	1.07034	0.0623782
ENSMUSG00000020078	Vps26a	484.793	448.724	488.633	502.498	511.546	475.352	451.489	0.982597	-0.0051663	0.953712	-0.0580465	0.996425	0.00762436
ENSMUSG00000020077	Srgn	40.1349	16.0288	12.0189	22.9301	16.0191	40.9495	23.9193	0.812306	0.243295	0.592075	0.535831	1.18369	0.0902801
ENSMUSG00000036955	Kifbp	190.709	246.395	179.234	172.479	193.207	238.676	246.182	0.469185	0.196863	0.195882	1.29337	1.1462	0.328656
ENSMUSG00000020076	Ddx50	67.2433	68.1072	59.0761	44.8614	41.0459	48.932	61.7958	0.619544	-0.24157	0.33933	-0.955489	0.845824	0.207928
ENSMUSG00000020075	Ddx21	1261.67	1390.24	1373.78	1384.86	1241.33	1197.37	1174.07	0.0833299	-0.167667	0.00778472	-2.66127	0.890281	1.0792
ENSMUSG00000071253	Slc25a16	88.3211	73.1181	93.118	84.7499	63.0687	51.9261	61.7891	0.104772	-0.525545	0.01167	-2.52197	0.694697	0.979757
ENSMUSG00000047146	Tet1	294.086	299.482	304.393	275.177	256.275	222.694	280.064	0.278762	-0.213042	0.0670629	-1.83125	0.862717	0.554767
ENSMUSG00000112309	Gm48353	8.02256	1.00314	3.00437	0	1.00208	2.99541	9.97645	0.802298	0.630763	0.57508	0.560586	1.54838	0.0956644
ENSMUSG00000020074	Ccar1	1023.78	951.534	998.293	999.013	968.035	888.787	886.036	0.300941	-0.119398	0.0792318	-1.75516	0.920572	0.521518
ENSMUSG00000080469	Snord98	7.02392	4.00743	6.0076	3.98625	6.00627	4.99285	5.98045	0.956758	0.106778	0.883081	0.147065	1.07682	0.0191979
ENSMUSG00000112806	Gm48146	31.1112	23.0383	29.0369	31.9083	25.0271	19.971	21.9236	0.561679	-0.367254	0.280127	-1.08003	0.775256	0.250512
ENSMUSG00000036875	Dna2	112.415	97.1582	129.165	88.7299	112.12	94.8691	128.575	0.88705	0.0659103	0.726984	0.349141	1.04675	0.052052
ENSMUSG00000112129	Pbld1	15.0522	9.01602	17.02	9.96823	12.0129	5.98953	13.9553	0.829063	-0.260827	0.622864	-0.491796	0.834609	0.0814124
ENSMUSG00000036816	Atoh7	6.01933	2.00451	9.00877	2.98964	4.00437	0.997256	2.98843	0.615305	-0.91019	0.335499	-0.963096	0.532115	0.210909
ENSMUSG00000020067	Mypn	68.2567	87.1393	69.0909	53.8317	79.0847	92.8752	103.662	0.266116	0.401138	0.0611364	1.87251	1.32055	0.574928
ENSMUSG00000020070	Rufy2	0.00335692	0.00146155	1.00274	0.993695	10.0081	7.99114	10.9732	0.0176072	4.2701	0.000622676	3.42154	19.2942	1.75431
ENSMUSG00000020069	Hnrnph3	324.202	368.593	348.452	363.913	359.384	340.535	325.909	0.86952	-0.0389772	0.698313	-0.387599	0.973345	0.0607205
ENSMUSG00000020064	Herc4	222.813	133.218	214.274	134.592	141.152	126.824	195.352	0.645082	-0.190235	0.367374	-0.901404	0.876463	0.190385
ENSMUSG00000096991	Gm26789	10.0318	5.00895	11.0119	5.98152	3.00445	0.996619	7.97526	0.472347	-1.00414	0.19851	-1.28581	0.498569	0.325739
ENSMUSG00000020063	Sirt1	206.756	114.188	183.236	174.48	177.189	137.81	151.491	0.751362	-0.125818	0.500282	-0.674045	0.916485	0.124151
ENSMUSG00000036764	Dnajc12	98.3701	107.175	106.139	126.622	145.154	136.815	136.547	0.182865	0.348246	0.0306918	2.16105	1.27301	0.737869
ENSMUSG00000075000	Nrbf2	20.0797	35.0538	18.0258	30.9098	25.0273	37.9515	21.923	0.894133	0.121288	0.742348	0.328746	1.08771	0.048598
ENSMUSG00000057134	Ado	27.0971	8.01768	19.026	19.938	36.0352	24.9664	26.9127	0.343173	0.662079	0.102769	1.63158	1.58236	0.464487
ENSMUSG00000112083	Gm47107	3.01618	12.0164	7.00926	0.992155	5.00622	6.99028	14.9604	0.67876	0.641768	0.407679	0.827985	1.56024	0.168284
ENSMUSG00000019873	Reep3	38.1476	63.0989	61.0773	39.8762	43.0472	45.9364	62.7958	0.998337	0.00132651	0.996174	0.00479553	1.00092	0.000722704
ENSMUSG00000037876	Jmjd1c	22.09	32.0527	43.054	29.9076	52.0523	25.9624	40.8667	0.619544	0.318475	0.339319	0.955511	1.24701	0.207928
ENSMUSG00000019944	Rhobtb1	10.0476	42.0611	21.0284	22.9301	24.0259	26.9639	24.9167	0.946251	0.0751696	0.859409	0.177127	1.05348	0.0239939
ENSMUSG00000019942	Cdk1	1032.82	1019.64	1054.37	1088.74	1086.16	1045.57	1025.57	0.977746	0.00482524	0.939484	0.075919	1.00335	0.00977398
ENSMUSG00000069601	Ank3	6.01959	1.0033	1.00266	0.993888	3.00377	7.99136	8.97713	0.344638	1.56207	0.103799	1.62671	2.95278	0.462636
ENSMUSG00000043259	Fam13c	4.02329	9.01652	13.017	6.97398	26.0233	13.9812	18.9426	0.128115	1.25064	0.0162103	2.40415	2.37948	0.892401
ENSMUSG00000037747	Phyhipl	9.03975	3.00913	25.0288	13.9568	33.0295	5.98869	17.9422	0.645005	0.573594	0.367091	0.901935	1.48823	0.190437
ENSMUSG00000003923	Tfam	123.452	102.165	100.131	108.675	99.1067	117.84	98.6678	0.916956	-0.0458602	0.792111	-0.26357	0.968712	0.0376514
ENSMUSG00000019927	Ube2d1	13.0477	7.01379	16.0193	13.9596	19.0181	8.98633	7.96899	0.966196	-0.0611705	0.908725	-0.114647	0.958486	0.0149347
ENSMUSG00000037710	Cisd1	107.406	118.193	113.149	164.511	206.217	184.751	134.548	0.10713	0.477287	0.0121198	2.50864	1.39212	0.970091
ENSMUSG00000048701	Ccdc6	3778.98	4272.89	4764.17	4465.65	4512.82	3655.02	4390.33	0.810259	-0.0455884	0.58842	-0.541127	0.968895	0.091376
ENSMUSG00000060733	Ipmk	154.577	185.298	161.21	152.539	198.211	188.743	225.254	0.149124	0.320654	0.0212166	2.30411	1.2489	0.826451
ENSMUSG00000019923	Zwint	184.692	275.442	284.367	238.286	295.314	199.725	257.141	0.945963	0.0291889	0.858901	0.177774	1.02044	0.0241258
ENSMUSG00000009681	Bcr	11.048	22.0344	17.0229	24.9298	19.0205	20.9719	18.9363	0.952086	0.066332	0.871636	0.161581	1.04705	0.0213238
ENSMUSG00000033444	Specc1l	33.1281	24.0432	44.0569	24.9176	59.0602	49.9335	61.8041	0.047321	0.852332	0.00295949	2.97191	1.80542	1.32495
ENSMUSG00000001665	Gstt3	1.00467	1.00203	1.00163	5.9894	1.00135	0	0	0.388875	-2.65157	0.1342	-1.49774	0.159147	0.41019
ENSMUSG00000001666	Ddt	35.1274	33.0529	27.0362	29.9095	25.0281	33.9543	34.8855	0.99913	0.000478037	0.998768	0.0015442	1.00033	0.000378029
ENSMUSG00000091825	Gm5778	4.01597	3.00591	5.00637	3.98714	6.00587	4.99331	4.98362	0.815533	0.412124	0.597864	0.527474	1.33064	0.0885587
ENSMUSG00000033416	Gucd1	107.395	142.223	63.0856	72.7756	55.0626	137.816	125.587	0.901426	0.13949	0.756633	0.309905	1.10152	0.0450699
ENSMUSG00000020180	Snrpd3	1094.05	1074.73	1148.49	1226.33	1252.34	1158.42	998.658	0.997701	0.000667651	0.993584	0.00804156	1.00046	0.000999535
ENSMUSG00000020196	Cabin1	191.714	223.36	242.313	215.354	274.291	199.726	239.202	0.650556	0.123767	0.373406	0.890112	1.08958	0.186715
ENSMUSG00000033318	Gstt2	3.01375	8.01075	3.00481	9.97696	2.00321	4.99323	1.99001	0.536995	-1.00211	0.254352	-1.13984	0.499271	0.27003
ENSMUSG00000009092	Derl3	3.01993	3.00867	10.0142	13.9589	28.0246	16.9784	15.9495	0.10906	1.43747	0.0126174	2.49439	2.70845	0.962334
ENSMUSG00000033307	Mif	200.748	325.519	233.303	263.216	200.216	235.679	193.348	0.287392	-0.285808	0.0711897	-1.80427	0.820282	0.541525
ENSMUSG00000000903	Vpreb3	83.3006	51.0851	68.088	59.8188	57.0622	74.8993	65.7799	0.99097	0.0075885	0.974059	0.0325184	1.00527	0.00393965
ENSMUSG00000049422	Chchd10	126.474	145.235	126.166	126.616	178.189	203.726	194.357	0.00573116	0.550906	0.000112139	3.8627	1.465	2.24176
ENSMUSG00000050157	Gm867	6.01959	3.00568	6.00686	3.98763	2.00304	3.99436	3.98618	0.781393	-0.514631	0.546731	-0.602665	0.699972	0.107131
ENSMUSG00000000902	Smarcb1	370.375	436.704	401.521	462.619	482.515	441.399	382.717	0.807591	0.0598814	0.584434	0.54692	1.04238	0.0928086
ENSMUSG00000033255	Gm5134	85.3127	84.1346	91.1163	63.805	65.0709	62.9122	87.7103	0.691351	-0.173439	0.422557	-0.801994	0.886726	0.160301
ENSMUSG00000049764	Zfp280b	283.047	275.445	333.43	305.089	298.319	230.683	266.108	0.416319	-0.175229	0.153959	-1.42569	0.885627	0.380574
ENSMUSG00000086798	Gm16222	1.00425	1.00185	4.00329	0	1.00123	0	0.996175	0.757635	-1.17376	0.50868	-0.660894	0.443266	0.12054
ENSMUSG00000020226	Slc5a4b	5.0256	23.031	0.00241308	19.9483	5.00738	24.9721	4.97699	0.99097	-0.0424641	0.974668	-0.0317546	0.970995	0.00393965
ENSMUSG00000009114	2610028H24Rik	2.01263	6.01007	5.00725	8.9759	10.0093	5.9915	6.97709	0.749744	0.477298	0.498507	0.67684	1.39213	0.125087
ENSMUSG00000001150	Mcm3ap	100.377	138.221	106.139	113.658	130.139	126.827	135.55	0.535802	0.191185	0.253321	1.14232	1.1417	0.270995
ENSMUSG00000033126	Ybey	23.0819	9.01828	15.0209	10.9614	24.0244	24.9679	26.9167	0.253875	0.801361	0.0563533	1.90829	1.74274	0.59538
ENSMUSG00000001151	Pcnt	522.936	506.818	504.655	596.219	636.679	549.251	488.364	0.761981	0.067219	0.515313	0.650587	1.0477	0.118056
ENSMUSG00000033105	Lss	282.047	374.601	286.372	280.159	301.323	343.533	354.818	0.60694	0.123983	0.32522	0.983787	1.08974	0.216854
ENSMUSG00000020260	Pofut2	24.0963	51.0775	37.0476	23.9226	27.0305	32.9545	48.8453	0.917373	0.0920641	0.792733	0.262764	1.06589	0.0374541
ENSMUSG00000001120	Pcbp3	39.1462	29.0499	23.0334	34.8925	50.052	60.9216	49.8381	0.0750077	0.765595	0.00640678	2.7262	1.70007	1.12489
ENSMUSG00000001436	Slc19a1	45.16	17.0321	26.0358	25.9177	36.0384	42.9435	49.8429	0.306202	0.589677	0.0821925	1.7381	1.50491	0.513991
ENSMUSG00000032977	Fam207a	302.123	365.589	335.436	323.031	409.436	382.479	401.661	0.0926413	0.263037	0.00933488	2.59954	1.2	1.0332
ENSMUSG00000009291	Pttg1ip	3961.65	3855.21	3995.18	3815.59	3773.03	3647.03	3703.62	0.332383	-0.0754235	0.096109	-1.66402	0.949063	0.478361
ENSMUSG00000020284	Cfap410	10.0338	16.0203	13.0141	5.98036	0.00144884	0.996357	5.97806	0.0803905	-2.27415	0.00725897	-2.68472	0.206734	1.0948
ENSMUSG00000009292	Trpm2	5.02056	8.01197	4.00632	6.97966	7.00729	6.99072	5.97935	0.930411	0.149249	0.825893	0.219972	1.10899	0.0313254
ENSMUSG00000020265	Sumo3	940.479	1002.62	979.269	926.229	982.05	874.806	904.974	0.644128	-0.0636818	0.365919	-0.904144	0.956819	0.191028
ENSMUSG00000095180	Rhox5	10.0403	0.00313419	2.0057	3.98146	25.0224	24.9715	22.9344	0.00293059	2.60135	3.99269e-05	4.1079	6.06855	2.53304
ENSMUSG00000020277	Pfkl	147.549	172.277	138.181	141.573	161.173	187.746	203.327	0.227359	0.296481	0.0461012	1.99447	1.22815	0.643288
ENSMUSG00000000730	Dnmt3l	75.2838	85.1382	69.0921	99.7039	109.115	118.841	80.7269	0.366766	0.321965	0.117852	1.56385	1.25003	0.435611
ENSMUSG00000000732	Icosl	3.01837	3.00799	9.01226	3.98275	19.017	14.9818	17.9491	0.0330507	1.86461	0.001679	3.14182	3.64168	1.48082
ENSMUSG00000032834	Pwp2	412.522	422.679	466.602	356.931	295.318	279.616	371.757	0.0299874	-0.393985	0.00142777	-3.18898	0.761025	1.52306
ENSMUSG00000000374	Trappc10	141.525	143.231	172.221	164.511	146.156	118.836	130.56	0.378796	-0.236905	0.126522	-1.52796	0.848564	0.421594
ENSMUSG00000064317	Gm10146	28.1003	20.0337	26.0331	24.9261	24.0257	19.9716	21.9252	0.829712	-0.172965	0.624073	-0.490086	0.887018	0.0810724
ENSMUSG00000001211	Agpat3	24.0852	24.0371	26.0317	21.9358	9.01221	16.9758	15.9434	0.246225	-0.78103	0.0530314	-1.93467	0.581951	0.608668
ENSMUSG00000061032	Rrp1	908.359	875.411	784.018	910.278	904.968	966.683	863.114	0.656109	0.0681528	0.379233	0.87931	1.04837	0.183024
ENSMUSG00000005054	Cstb	561.077	646.039	568.737	590.235	618.661	555.242	502.317	0.653051	-0.0823127	0.376194	-0.884931	0.944542	0.185053
ENSMUSG00000032763	Ilvbl	7.03313	6.01311	16.0202	18.9473	26.0239	13.9807	11.9576	0.602493	0.528987	0.320458	0.993518	1.44292	0.220048
ENSMUSG00000042570	Mier2	174.652	195.316	217.281	181.454	234.249	204.721	248.176	0.25904	0.253245	0.0581066	1.89489	1.19188	0.586633
ENSMUSG00000020308	Tpgs1	123.455	104.169	74.0997	117.649	104.112	165.779	113.62	0.451194	0.286081	0.181177	1.33714	1.21932	0.345637
ENSMUSG00000054206	Gzmm	23.0861	20.0337	28.0351	18.9401	29.0298	20.9705	24.9175	0.860593	0.148919	0.67655	0.417176	1.10874	0.0652022
ENSMUSG00000020307	Cdc34	631.331	549.887	618.801	569.297	508.545	548.252	545.176	0.30119	-0.149531	0.0794745	-1.75374	0.901544	0.52116
ENSMUSG00000032788	Pdxk	6681.71	7292.75	6085.89	6673.04	6362.8	6875.63	6490.31	0.876189	-0.0233054	0.709643	-0.372336	0.983976	0.0574022
ENSMUSG00000023175	Bsg	912.368	592.959	827.071	708.878	819.876	725.011	777.402	0.930744	0.0259275	0.826533	0.21915	1.01813	0.0311699
ENSMUSG00000020331	Hcn2	14.041	3.00688	4.00648	1.98966	3.00456	8.98883	11.9668	0.787745	0.470964	0.556285	0.588368	1.38604	0.103615
ENSMUSG00000020329	Polrmt	581.157	819.319	682.886	683.952	836.894	782.933	797.337	0.174056	0.219842	0.027851	2.19938	1.16461	0.75931
ENSMUSG00000020327	Fgf22	16.0631	9.01844	28.0336	14.9516	37.0346	11.9811	21.9282	0.603909	0.474771	0.322093	0.990165	1.3897	0.219028
ENSMUSG00000035890	Rnf126	283.055	473.759	435.562	331.007	354.379	289.603	374.748	0.576732	-0.165462	0.295367	-1.04642	0.891643	0.239026
ENSMUSG00000035852	Misp	0.00241532	0.00105167	1.00228	1.99261	12.0079	2.9958	2.98971	0.142354	2.99949	0.0196524	2.33292	7.99716	0.846631
ENSMUSG00000020325	Fstl3	144.529	107.175	138.178	76.7614	124.133	110.848	155.488	0.721706	0.15807	0.459885	0.739036	1.11579	0.14164
ENSMUSG00000020323	Prss57	0.00758517	39.0492	14.0182	18.9478	12.0135	7.98688	4.97589	0.637026	-1.11249	0.35953	-0.916261	0.462495	0.195843
ENSMUSG00000035863	Palm	137.518	225.361	194.252	176.47	197.211	192.737	201.329	0.760645	0.103852	0.512851	0.654405	1.07464	0.118818
ENSMUSG00000019564	Arid3a	0.00299398	1.0032	1.00257	4.98627	12.0087	5.993	1.99082	0.290648	1.92982	0.0727838	1.79418	3.81007	0.536633
ENSMUSG00000013833	Med16	324.187	237.383	263.34	241.278	198.214	206.716	206.306	0.0576124	-0.387533	0.00417107	-2.86493	0.764436	1.23948
ENSMUSG00000035781	R3hdm4	98.3704	156.248	110.144	96.7052	125.134	133.818	145.519	0.51501	0.224905	0.234981	1.18763	1.1687	0.288184
ENSMUSG00000035773	Kiss1r	16.0401	1.00356	3.00487	0	0.00104523	4.99315	8.97572	0.97321	-0.107067	0.928985	-0.0891225	0.928474	0.0117933
ENSMUSG00000091994	E130317F20Rik	8.0296	3.00724	4.00682	4.98216	11.0105	9.98742	12.9632	0.271116	1.17716	0.0637562	1.85388	2.26132	0.566845
ENSMUSG00000006498	Ptbp1	882.258	825.329	720.935	723.834	644.691	750.976	770.425	0.451806	-0.126226	0.18162	-1.33579	0.916225	0.345048
ENSMUSG00000035835	Plppr3	14.0633	64.0925	26.0353	12.9517	25.0282	32.9552	49.8452	0.776835	0.295442	0.538854	0.614547	1.22726	0.109671
ENSMUSG00000057729	Prtn3	131.488	124.202	106.14	145.566	163.173	166.775	129.565	0.340047	0.271922	0.10074	1.64128	1.20742	0.468461
ENSMUSG00000004665	Cnn2	134.491	121.194	97.1274	117.649	90.0982	127.827	98.6666	0.673913	-0.156355	0.400384	-0.840935	0.89729	0.171396
ENSMUSG00000035745	Grin3b	15.042	0.0019286	5.00719	11.971	7.00729	4.99245	0	0.605269	-1.00163	0.323447	-0.987398	0.499435	0.218052
ENSMUSG00000013858	Tmem259	217.799	168.272	197.255	201.4	177.19	154.787	159.463	0.273349	-0.260159	0.064836	-1.84639	0.834996	0.563282
ENSMUSG00000035697	Arhgap45	16.0676	19.0334	23.031	29.9121	42.0414	30.9588	28.9044	0.290648	0.625737	0.0727782	1.79422	1.543	0.536633
ENSMUSG00000035754	Wdr18	2761.21	3017.86	2524.27	2446.68	2698.89	3014.89	2993	0.396742	0.110929	0.139723	1.47683	1.07992	0.401492
ENSMUSG00000075706	Gpx4	430.589	368.595	339.442	362.913	373.4	439.403	398.668	0.610525	0.105418	0.329398	0.975328	1.07581	0.214296
ENSMUSG00000004667	Polr2e	2099.77	2293.7	1933.51	2094.74	1861.99	2276.9	2078.05	0.905951	-0.0228562	0.765847	-0.297811	0.984282	0.0428951
ENSMUSG00000035673	Sbno2	120.444	133.212	101.132	93.7153	87.0952	116.841	137.546	0.966829	0.0218942	0.911675	0.110926	1.01529	0.0146503
ENSMUSG00000035621	Midn	69.2538	78.1231	64.083	62.8117	53.0581	58.9189	56.8073	0.464585	-0.285305	0.191672	-1.30565	0.820568	0.332935
ENSMUSG00000045193	Cirbp	53.2035	95.1486	53.0711	58.8204	67.0721	78.8938	79.7371	0.667267	0.209633	0.392122	0.855776	1.15639	0.175701
ENSMUSG00000035595	Fam174c	157.582	164.264	102.136	148.555	143.154	204.725	154.484	0.500603	0.226418	0.222821	1.21906	1.16993	0.300507
ENSMUSG00000003070	Efna2	151.564	171.276	191.246	134.592	191.203	148.796	200.336	0.629126	0.151441	0.350467	0.933684	1.11068	0.201262
ENSMUSG00000003068	Stk11	1523.64	1760.84	1555.02	1591.24	1499.6	1543.89	1510.95	0.473714	-0.0826702	0.199695	-1.28242	0.944308	0.324484
ENSMUSG00000035640	Cbarp	39.1361	23.0389	29.0375	14.9478	28.0301	23.9661	37.8803	0.838991	0.174963	0.638105	0.47035	1.12894	0.0762426
ENSMUSG00000003072	Atp5d	517.915	539.869	441.574	462.614	485.52	565.231	549.167	0.495835	0.120794	0.218585	1.2303	1.08733	0.304663
ENSMUSG00000020156	Pwwp3a	937.468	1021.65	930.206	859.427	943.009	985.657	999.66	0.694128	0.0587501	0.426165	0.795771	1.04156	0.158561
ENSMUSG00000020153	Ndufs7	258.965	356.573	306.398	301.097	338.362	380.483	343.852	0.292294	0.212286	0.073459	1.78997	1.15852	0.534181
ENSMUSG00000020150	Gamt	34.1306	18.0344	17.0265	47.86	62.0626	67.9137	40.863	0.0794251	0.960398	0.00704556	2.69468	1.94585	1.10004
ENSMUSG00000069565	Dazap1	341.266	404.651	350.455	363.91	380.407	445.395	389.698	0.406493	0.150337	0.146682	1.45135	1.10983	0.390947
ENSMUSG00000063457	Rps15	862.19	980.579	760.988	855.441	798.855	1021.61	882.052	0.78385	0.0589217	0.550773	0.596602	1.04169	0.105767
ENSMUSG00000020131	Pcsk4	2.00898	5.00659	5.0053	4.98779	1.00184	1.9967	0	0.310258	-2.08969	0.0848801	-1.72305	0.234932	0.508277
ENSMUSG00000020135	Apc2	49.1732	39.0622	41.0522	23.9222	20.0242	21.9668	57.8203	0.817533	-0.203086	0.600844	-0.523187	0.86869	0.0874948
ENSMUSG00000020133	2310011J03Rik	381.412	433.697	384.498	407.782	360.386	380.481	360.792	0.443321	-0.130019	0.175027	-1.35623	0.91382	0.353282
ENSMUSG00000035504	Reep6	71.2631	40.0695	60.0793	75.7753	84.0882	81.8902	72.7578	0.373779	0.364761	0.122207	1.54558	1.28767	0.427385
ENSMUSG00000043822	Adamtsl5	33.1242	13.0265	30.0402	3.97645	48.0488	40.9455	76.7715	0.0313112	1.46332	0.00154298	3.16648	2.75742	1.5043
ENSMUSG00000035486	Plk5	10.0458	22.0351	5.01041	0	19.0208	37.9545	49.8606	0.298138	1.94151	0.0775463	1.7651	3.84107	0.525582
ENSMUSG00000048696	Mex3d	37.1342	35.0558	39.049	33.8993	24.0274	26.9618	29.8983	0.418978	-0.428268	0.156002	-1.41865	0.743153	0.377809
ENSMUSG00000020163	Uqcr11	266.987	284.457	254.33	218.343	216.233	264.639	298.009	0.956572	0.0202654	0.882394	0.147935	1.01415	0.0192824
ENSMUSG00000035478	Mbd3	574.125	599.967	567.736	554.34	538.577	638.131	638.867	0.656424	0.0762968	0.37983	0.878209	1.05431	0.182815
ENSMUSG00000003341	Atp8b3	1.00638	11.011	2.00314	4.98779	0.000668543	0.997656	0	0.130797	-3.73139	0.0168721	-2.38948	0.0752906	0.883403
ENSMUSG00000020167	Tcf3	177.66	239.382	186.242	177.467	164.177	203.723	185.379	0.808386	-0.0817613	0.585713	-0.54506	0.944903	0.092381
ENSMUSG00000047417	Rexo1	210.779	228.367	242.312	207.38	195.209	160.778	193.352	0.19896	-0.27917	0.035464	-2.10302	0.824065	0.701233
ENSMUSG00000035397	Klf16	369.361	329.531	340.441	357.932	282.303	292.6	292.021	0.0805944	-0.273573	0.00728907	-2.68334	0.827268	1.0937
ENSMUSG00000003346	Abhd17a	319.18	342.551	389.502	311.069	287.308	236.674	288.035	0.0712649	-0.331407	0.00590302	-2.75312	0.794761	1.14712
ENSMUSG00000113949	Scamp4	958.543	886.429	1068.38	810.573	827.886	775.94	910.956	0.358443	-0.151309	0.111633	-1.5909	0.900433	0.44558
ENSMUSG00000032590	Apeh	13.0553	0.00415834	10.0162	3.97868	45.0414	30.9611	45.8687	0.000216371	2.58717	9.56492e-07	4.90038	6.00917	3.6648
ENSMUSG00000035370	Gm49322	172.634	252.396	165.213	147.558	60.0691	133.816	115.607	0.0140813	-0.838153	0.000434716	-3.51806	0.559359	1.85136
ENSMUSG00000003345	Csnk1g2	98.3647	98.1586	98.1275	95.7124	99.1062	106.855	105.648	0.814635	0.0899944	0.596262	0.529784	1.06437	0.0890368
ENSMUSG00000003344	Btbd2	61.2328	101.159	88.1129	68.7913	74.0797	67.906	83.7219	0.87111	-0.0853624	0.700903	-0.384102	0.942548	0.0599272
ENSMUSG00000020190	Mknk2	387.428	350.565	413.533	328.018	279.3	261.64	348.835	0.100144	-0.318503	0.0106435	-2.55419	0.801901	0.999376
ENSMUSG00000003348	Mob3a	53.1929	50.0798	37.0498	54.8399	32.0364	55.9258	37.8693	0.70434	-0.218108	0.438234	-0.775178	0.859692	0.152218
ENSMUSG00000020198	Ap3d1	440.624	391.631	340.442	280.155	308.331	391.467	463.459	0.777828	0.0944275	0.540574	0.611946	1.06764	0.109116
ENSMUSG00000020216	Jsrp1	19.0716	22.0348	14.02	18.9424	15.0174	28.9637	20.9307	0.802856	0.224683	0.575767	0.559578	1.16852	0.0953621
ENSMUSG00000061589	Dot1l	238.883	227.367	304.391	265.21	230.246	161.776	207.303	0.104772	-0.374415	0.0116288	-2.52321	0.771418	0.979757
ENSMUSG00000035278	Plekhj1	284.043	222.359	194.254	254.242	191.206	278.623	211.291	0.846412	-0.072371	0.650681	-0.452817	0.951074	0.0724181
ENSMUSG00000020211	Sf3a2	298.102	267.432	303.393	261.216	307.328	283.613	304.982	0.727232	0.0800256	0.467667	0.72628	1.05704	0.138327
ENSMUSG00000051067	Lingo3	17.0488	2.00582	6.00853	12.9675	7.00774	5.99104	0.991081	0.477112	-1.02777	0.203686	-1.27112	0.490468	0.32138
ENSMUSG00000035242	Oaz1	812.005	921.484	873.131	797.613	791.847	793.917	849.162	0.647985	-0.0683802	0.370458	-0.895615	0.953708	0.188435
ENSMUSG00000035215	Lsm7	428.583	394.636	420.544	319.04	379.406	372.491	454.486	0.887027	0.0416966	0.726839	0.349334	1.02932	0.0520632
ENSMUSG00000035206	Sppl2b	61.227	78.1227	47.0633	53.8359	41.0465	86.8859	63.7874	0.895367	0.0895902	0.74512	0.325081	1.06407	0.0479989
ENSMUSG00000015312	Gadd45b	23.0925	40.0627	30.0399	40.8817	36.0381	35.9515	28.9003	0.99542	0.00461772	0.988279	0.014691	1.00321	0.00199351
ENSMUSG00000046822	Slc39a3	50.1949	100.157	64.0846	59.8164	66.0717	87.882	94.6905	0.556779	0.273659	0.274805	1.09206	1.20887	0.254318
ENSMUSG00000048240	Gng7	59.2102	33.056	65.0799	21.9251	43.0463	26.9598	58.8112	0.950721	-0.0617152	0.868112	-0.166057	0.958124	0.0219471
ENSMUSG00000020219	Timm13	878.248	933.503	852.104	880.368	764.819	865.82	806.303	0.314319	-0.125341	0.0863755	-1.71483	0.916787	0.50263
ENSMUSG00000062075	Lmnb2	76.2848	94.1501	63.0842	68.79	85.0909	106.857	86.7111	0.410715	0.297566	0.149535	1.44118	1.22907	0.386459
ENSMUSG00000035041	Creb3l3	43.1609	55.0863	40.053	29.9039	34.0382	49.9329	61.8023	0.736774	0.208719	0.479996	0.706308	1.15566	0.132666
ENSMUSG00000004937	Sgta	1906.05	1980.19	1848.4	1774.69	1772.9	1831.5	1864.77	0.726178	-0.0422951	0.4663	-0.728513	0.971109	0.138957
ENSMUSG00000004929	Thop1	479.778	530.855	497.646	463.61	511.547	550.251	595.016	0.280621	0.163933	0.0679451	1.82537	1.12034	0.55188
ENSMUSG00000035027	Map2k2	1045.87	1226.98	1022.33	946.166	984.053	1197.37	1242.85	0.558874	0.10636	0.276946	1.0872	1.07651	0.252686
ENSMUSG00000035011	Zbtb7a	410.525	642.03	452.588	606.193	537.574	472.355	387.697	0.503793	-0.180206	0.225738	-1.21141	0.882577	0.297748
ENSMUSG00000004934	Pias4	972.6	1103.78	978.269	955.141	1038.11	1105.49	1105.31	0.371745	0.111495	0.120918	1.55093	1.08035	0.429755
ENSMUSG00000034949	Zfr2	9.02402	1.00308	5.00579	0.994298	1.00204	0.997398	6.98165	0.872057	-0.421074	0.702754	-0.381606	0.746868	0.0594549
ENSMUSG00000034958	Atcay	22.0874	48.0712	14.0218	15.9447	22.0252	39.9484	45.858	0.503793	0.522013	0.225711	1.21148	1.43596	0.297748
ENSMUSG00000034932	Mrpl54	229.85	198.321	176.231	228.317	231.247	273.63	229.234	0.314319	0.233188	0.0863324	1.71507	1.17543	0.50263
ENSMUSG00000034974	Dapk3	410.516	347.562	374.486	317.047	382.409	417.432	428.571	0.341059	0.176274	0.101298	1.63859	1.12996	0.467171
ENSMUSG00000071661	Zbtb3	4.0238	2.00734	10.0145	1.98642	36.0308	14.9798	29.917	0.00177713	2.58183	1.71286e-05	4.29937	5.987	2.75028
ENSMUSG00000034994	Eef2	6239.08	6948.2	6546.48	6174.53	6203.63	6432.23	6504.26	0.863927	-0.0217698	0.684639	-0.406141	0.985024	0.063523
ENSMUSG00000004931	Apba3	348.289	387.623	313.408	286.139	295.317	395.462	427.578	0.529561	0.159184	0.248069	1.15505	1.11666	0.276084
ENSMUSG00000034917	Tjp3	3.01771	15.0209	20.0206	12.9651	11.0112	0	1.98697	0.273295	-1.55794	0.0646844	-1.84743	0.339635	0.563369
ENSMUSG00000034889	Cactin	250.934	300.484	301.391	306.085	365.388	269.631	287.039	0.757883	0.0851174	0.508917	0.660525	1.06077	0.120398
ENSMUSG00000020232	Hmg20b	254.946	268.433	255.332	253.24	313.334	297.595	301.993	0.163736	0.23822	0.0246929	2.24617	1.17954	0.785855
ENSMUSG00000034854	Mfsd12	254.95	327.528	317.412	272.182	381.406	307.58	385.717	0.143854	0.289916	0.0199626	2.32705	1.22257	0.842077
ENSMUSG00000020235	Fzr1	285.055	355.57	253.33	249.251	242.261	315.571	312.956	0.954435	0.0224306	0.876584	0.155301	1.01567	0.0202535
ENSMUSG00000020238	Ncln	129.481	121.197	158.203	114.653	160.17	120.834	140.531	0.781845	0.102412	0.547275	0.601849	1.07357	0.106879
ENSMUSG00000034792	Gna15	0.00387158	9.01212	1.00298	3.98639	9.00804	8.98977	4.98267	0.489169	1.12918	0.212882	1.24568	2.18734	0.310541
ENSMUSG00000034781	Gna11	73.2714	72.1166	80.103	53.8328	69.0744	59.9163	105.659	0.748568	0.163755	0.496522	0.679972	1.1202	0.125769
ENSMUSG00000078440	Dohh	987.652	1062.71	712.927	928.223	814.873	1180.39	943.845	0.850021	0.0862109	0.657648	0.443163	1.06158	0.0705702
ENSMUSG00000039917	Rhbdd2	0.00781011	8.01577	8.01268	2.9834	35.0304	18.9758	28.9184	0.00185767	2.53942	1.8578e-05	4.28133	5.81355	2.73103
ENSMUSG00000078439	Smim24	29.0933	8.01618	25.0291	16.9498	14.0156	4.98974	13.9512	0.359234	-0.847787	0.111969	-1.5894	0.555636	0.444623
ENSMUSG00000054452	Tle5	47.1692	37.0603	34.0452	30.9036	34.0373	43.9412	42.8589	0.868768	0.111229	0.696481	0.390075	1.08015	0.061096
ENSMUSG00000074862	BC025920	13.0318	2.00444	5.00596	1.99178	0.000864853	0.997302	3.98657	0.382134	-1.72844	0.12819	-1.52128	0.301777	0.417784
ENSMUSG00000034758	Tle6	127.464	75.1246	103.134	99.7009	93.1005	112.847	107.641	0.92951	0.0445657	0.821929	0.225065	1.03137	0.0317461
ENSMUSG00000054708	Ankrd24	23.0843	12.0228	14.0204	12.9554	22.0235	32.9589	33.897	0.136682	0.93285	0.0181222	2.36311	1.90904	0.86429
ENSMUSG00000034748	Sirt6	285.062	463.743	332.432	336.99	389.416	389.47	369.764	0.691657	0.110871	0.423369	0.80059	1.07988	0.160109
ENSMUSG00000061371	Zfp873	41.1499	22.0395	58.0703	48.86	45.0467	16.9726	27.9014	0.453199	-0.504829	0.182869	-1.33197	0.704744	0.343711
ENSMUSG00000112160	BC024063	5.024	8.01393	16.0179	8.97219	16.0148	3.99224	9.96669	0.966196	0.0716679	0.909238	0.114	1.05093	0.0149347
ENSMUSG00000062931	Zfp938	0.00221277	0.000963495	2.00308	2.99116	11.0072	1.99677	0.994396	0.407866	1.90102	0.147581	1.44813	3.73478	0.389482
ENSMUSG00000020246	Hcfc2	4.01448	11.012	2.00346	4.98668	0.000810406	2.99549	0	0.229465	-2.46258	0.0468475	-1.98768	0.181422	0.639284
ENSMUSG00000071151	Gm4799	16.0598	13.0225	14.019	12.9585	16.0173	19.9741	20.9343	0.580201	0.43722	0.298825	1.03896	1.35399	0.236421
ENSMUSG00000020250	Txnrd1	52.1851	40.0645	23.0332	57.8366	24.0283	54.9287	23.9119	0.648419	-0.335911	0.370753	-0.895063	0.792284	0.188144
ENSMUSG00000020248	Nfyb	867.21	941.517	771.001	892.33	998.066	1080.53	940.856	0.0928449	0.213517	0.00941714	2.59653	1.15951	1.03224
ENSMUSG00000034591	Slc41a2	0.0046553	3.00687	4.00648	6.97917	17.0136	8.98883	6.97672	0.19945	1.65111	0.0356023	2.10144	3.14074	0.700167
ENSMUSG00000034560	Washc4	13.0496	19.0283	11.0155	5.97589	10.012	16.978	21.9347	0.689307	0.410856	0.420708	0.805194	1.32947	0.161587
ENSMUSG00000087651	1500009L16Rik	26.0939	31.0469	24.0309	15.9476	17.0196	18.9729	25.9156	0.777173	-0.234408	0.539273	-0.613912	0.850034	0.109482
ENSMUSG00000111875	Gm5425	6.01985	2.00465	3.00463	5.98401	5.00513	5.9927	1.9904	0.991454	0.0255935	0.976156	0.029888	1.0179	0.00372725
ENSMUSG00000046841	Ckap4	1.00623	1.00271	8.00701	2.99116	5.00429	0	0.994396	0.803233	-0.701654	0.576274	-0.558835	0.614867	0.0951583
ENSMUSG00000020034	Tcp11l2	33.1168	16.0291	33.0408	33.9038	28.0296	17.9732	18.9317	0.54455	-0.423209	0.262113	-1.12141	0.745764	0.263962
ENSMUSG00000020255	D10Wsu102e	400.484	366.593	432.561	398.805	512.546	453.382	486.378	0.0522617	0.276697	0.00345414	2.92414	1.21142	1.28182
ENSMUSG00000034453	Polr3b	246.919	273.442	310.402	302.097	350.373	305.584	296.01	0.431854	0.163946	0.166085	1.38489	1.12035	0.364663
ENSMUSG00000060935	Tmem263	85.3069	45.0764	70.0902	54.8322	79.0829	55.9222	67.7741	0.894342	0.0827726	0.742941	0.327961	1.05905	0.0484964
ENSMUSG00000049038	Mterf2	1.00608	1.00264	2.00301	0	4.00367	1.99684	7.98232	0.278555	2.21809	0.0668782	1.83249	4.65276	0.55509
ENSMUSG00000050490	Psma5-ps	4.01597	5.00792	4.00559	5.98361	4.00461	5.99252	2.98778	0.949582	-0.135075	0.865146	-0.169828	0.910623	0.0224675
ENSMUSG00000035620	Ric8b	32.1256	50.0793	31.0428	64.8162	49.0517	50.932	29.893	0.963442	-0.0403664	0.900115	-0.125516	0.972408	0.0161746
ENSMUSG00000020038	Cry1	251.929	187.305	250.323	278.174	257.274	206.717	180.39	0.557416	-0.171758	0.275604	-1.09025	0.88776	0.25382
ENSMUSG00000001785	Pwp1	482.785	435.703	505.654	493.525	490.524	439.4	413.614	0.58604	-0.0983402	0.304466	-1.0269	0.934107	0.232072
ENSMUSG00000035529	Prdm4	152.564	181.289	189.242	164.511	125.135	97.8627	127.569	0.014649	-0.556839	0.000468166	-3.49834	0.67979	1.83419
ENSMUSG00000001783	Rtcb	371.373	384.619	352.457	385.848	395.422	343.531	310.956	0.652932	-0.0942495	0.375889	-0.885496	0.936759	0.185132
ENSMUSG00000020048	Hsp90b1	151.562	175.281	149.194	195.422	141.152	159.782	121.587	0.361283	-0.253345	0.11287	-1.58543	0.838949	0.442153
ENSMUSG00000044937	Ttc41	10.0304	6.00955	11.0114	1.99041	1.00251	0	8.97445	0.529511	-1.12679	0.248006	-1.15521	0.457934	0.276125
ENSMUSG00000054027	Nt5dc3	3.02153	5.01232	18.0231	12.958	43.0374	12.9808	22.9288	0.111949	1.43188	0.0131347	2.4801	2.69797	0.950979
ENSMUSG00000112259	Gm17980	8.02795	4.00799	0.00160326	3.98522	5.00603	13.985	10.969	0.334034	1.31783	0.0973853	1.65766	2.49291	0.476209
ENSMUSG00000020056	Washc3	187.696	192.311	165.216	198.406	213.227	234.682	195.346	0.372069	0.205795	0.121196	1.54977	1.15332	0.429376
ENSMUSG00000035365	Parpbp	35.1306	30.0501	36.0467	40.8803	38.0403	42.9432	26.9048	0.982362	0.0174755	0.953147	0.0587557	1.01219	0.00772835
ENSMUSG00000035351	Nup37	157.587	212.34	190.246	188.438	172.185	166.772	161.457	0.52417	-0.16611	0.243339	-1.16668	0.891243	0.280528
ENSMUSG00000020057	Dram1	48.1842	86.1338	62.0804	55.8308	64.0682	48.9312	63.7876	0.868974	-0.0976834	0.697385	-0.388853	0.934532	0.0609932
ENSMUSG00000035311	Gnptab	193.719	208.336	236.305	220.342	226.241	179.753	193.351	0.706122	-0.103818	0.440795	-0.770851	0.930567	0.15112
ENSMUSG00000060002	Chpt1	207.767	179.29	215.278	184.446	207.221	177.756	206.312	0.993048	0.00297434	0.982325	0.0221536	1.00206	0.00302966
ENSMUSG00000020059	Sycp3	106.384	76.1234	120.15	79.7612	55.0614	46.9318	74.7482	0.0509494	-0.698306	0.00330826	-2.93754	0.616295	1.29286
ENSMUSG00000020061	Mybpc1	28.1044	30.048	30.0386	23.9256	30.0318	21.9682	33.8904	0.971835	0.0306829	0.925203	0.0938815	1.0215	0.0124077
ENSMUSG00000112428	Gm48106	42.1519	33.0542	24.0338	40.8803	28.0315	42.9432	38.8717	0.935306	0.0639016	0.837176	0.205507	1.04529	0.0290464
ENSMUSG00000060904	Arl1	103.38	93.1504	91.1186	99.703	96.1027	91.8743	84.7138	0.821836	-0.0913756	0.608024	-0.512897	0.938627	0.0852151
ENSMUSG00000004356	Utp20	151.558	122.199	170.218	175.482	152.162	111.845	94.6745	0.234213	-0.373404	0.0486582	-1.97157	0.771959	0.63039
ENSMUSG00000074802	Gas2l3	15.057	12.0212	15.0199	13.9564	21.021	14.9791	19.9368	0.61267	0.412007	0.331899	0.970296	1.33054	0.212773
ENSMUSG00000024334	H2-Oa	5.0253	6.01227	1.00416	2.98462	15.0149	23.9733	25.9304	0.0025422	2.52678	3.13838e-05	4.16319	5.76284	2.59479
ENSMUSG00000019948	Actr6	179.664	169.273	151.197	160.518	175.187	191.74	184.385	0.539231	0.154076	0.257102	1.13327	1.11271	0.268225
ENSMUSG00000019951	Uhrf1bp1l	131.485	107.175	145.187	119.641	134.143	102.858	142.527	0.987688	0.00732414	0.966737	0.0417008	1.00509	0.00538022
ENSMUSG00000004359	Spic	7345.17	6864.06	6782.79	6995.08	7384.9	6872.63	6467.38	0.894682	-0.0183643	0.743704	-0.326953	0.987352	0.0483314
ENSMUSG00000019975	Ikbip	38.1434	52.0812	52.0653	37.8847	41.0441	29.9566	39.8656	0.590179	-0.285504	0.30884	-1.01766	0.820455	0.229016
ENSMUSG00000019979	Apaf1	173.643	182.293	195.252	188.438	170.182	149.794	157.471	0.356231	-0.216472	0.110233	-1.59715	0.860668	0.448268
ENSMUSG00000058589	Anks1b	7.0207	4.0064	4.00514	9.97893	0.000837706	0.99735	0	0.0545303	-4.12716	0.00370675	-2.9021	0.0572269	1.26336
ENSMUSG00000061904	Slc25a3	2000.4	1819.93	2101.72	1774.69	1931.06	1785.56	1973.41	0.90685	-0.0207533	0.769498	-0.293031	0.985718	0.0424646
ENSMUSG00000019961	Tmpo	191.709	193.311	218.281	199.405	173.186	170.766	182.389	0.390104	-0.193825	0.135465	-1.49289	0.874285	0.408819
ENSMUSG00000019988	Nedd1	239.881	184.298	170.223	204.389	195.209	218.703	203.32	0.904433	0.043078	0.762728	0.3019	1.03031	0.0436236
ENSMUSG00000111740	Gm49783	6.02797	1.00512	6.00978	8.97094	26.0221	14.9812	14.954	0.0501407	1.76091	0.0032319	2.94477	3.38913	1.29981
ENSMUSG00000020017	Hal	5.02446	27.0335	19.0207	9.96962	2.00437	2.99322	5.97548	0.0621613	-2.0599	0.00465793	-2.82978	0.239833	1.20648
ENSMUSG00000020015	Cdk17	14.0545	17.0272	13.0181	15.9518	17.0181	20.9731	15.9461	0.774331	0.260086	0.53584	0.619116	1.19755	0.111073
ENSMUSG00000090610	Gm3571	5.02423	13.0194	14.0165	6.97609	11.0115	5.99008	13.9577	0.959665	0.0805724	0.891442	0.13648	1.05744	0.0178803
ENSMUSG00000020018	Snrpf	82.3079	86.1398	82.1076	87.7362	101.107	110.851	94.684	0.378796	0.273281	0.126519	1.52798	1.20855	0.421594
ENSMUSG00000020020	Usp44	8.02773	4.00793	16.0155	5.98137	5.00598	0	5.97918	0.409386	-1.21641	0.148626	-1.4444	0.430351	0.387867
ENSMUSG00000036099	Vezt	10.0369	10.016	10.0129	13.9627	6.00768	10.9856	5.97606	0.636054	-0.523591	0.358659	-0.917923	0.695638	0.196506
ENSMUSG00000005897	Nr2c1	5.01776	1.00336	0.00114398	9.97777	6.00573	7.99124	0	0.940553	0.222063	0.847513	0.192293	1.1664	0.0266168
ENSMUSG00000020021	Fgd6	18.0595	9.01602	6.00998	25.937	8.00984	14.9808	0.989154	0.476818	-0.884276	0.202801	-1.27361	0.54176	0.321647
ENSMUSG00000020022	Ndufa12	205.761	158.258	198.257	166.497	245.26	221.699	236.215	0.0808578	0.363505	0.00737149	2.67958	1.28655	1.09228
ENSMUSG00000020024	Cep83	58.2159	58.0939	64.0823	55.8317	62.066	49.9303	62.7916	0.97427	-0.0194871	0.93106	-0.0865117	0.986583	0.0113209
ENSMUSG00000020023	Tmcc3	50.1763	37.0596	47.0585	50.8558	23.027	24.9633	20.9216	0.0204617	-1.01076	0.000787388	-3.35719	0.496284	1.68906
ENSMUSG00000074785	Plxnc1	10.0393	14.0215	8.01189	12.9622	7.00901	14.9809	14.9533	0.922316	0.129322	0.804344	0.247729	1.09378	0.0351203
ENSMUSG00000036112	Metap2	4265.78	3578.77	4216.46	3820.57	3966.24	3633.05	3861.09	0.6804	-0.055657	0.410032	-0.823837	0.962156	0.167236
ENSMUSG00000020027	Socs2	64.2372	53.0875	51.068	50.8436	74.0778	69.9058	74.7549	0.259058	0.411838	0.0581714	1.8944	1.33038	0.586604
ENSMUSG00000062981	Mrpl42	448.663	475.767	512.664	420.738	539.576	487.335	535.214	0.300986	0.164956	0.0792808	1.75487	1.12113	0.521453
ENSMUSG00000074781	Ube2n	252.93	200.324	207.269	200.398	203.218	228.689	233.222	0.89587	0.0428992	0.746209	0.323643	1.03018	0.0477552
ENSMUSG00000036499	Eea1	72.2666	52.0871	72.0932	76.7725	83.0873	60.9155	70.7636	0.904089	0.0676599	0.761148	0.303973	1.04802	0.0437889
ENSMUSG00000036478	Btg1	270.001	281.454	355.458	373.89	335.357	227.687	179.389	0.209133	-0.371788	0.0391078	-2.06305	0.772824	0.679576
ENSMUSG00000020029	Nudt4	2285.45	2092.37	2364.06	2154.56	1978.12	1873.44	1903.63	0.0124944	-0.213323	0.00035904	-3.56849	0.862548	1.90329
ENSMUSG00000019960	Dusp6	20.0709	3.00932	17.022	13.956	33.0301	11.9819	16.9434	0.546249	0.611785	0.263604	1.11791	1.52815	0.262609
ENSMUSG00000019943	Atp2b1	37.1347	51.0766	26.0355	28.911	16.0202	35.9516	35.8816	0.692772	-0.289246	0.424473	-0.798686	0.81833	0.15941
ENSMUSG00000036676	Tmtc3	14.0442	1.00453	2.00488	9.97174	10.0101	13.9838	6.97492	0.686494	0.611437	0.417648	0.810509	1.52778	0.163363
ENSMUSG00000019971	Cep290	3.01761	7.01248	8.01092	15.9598	17.015	9.98674	1.98705	0.919218	0.185164	0.797779	0.256223	1.13695	0.0365816
ENSMUSG00000046567	4930430F08Rik	8.02442	1.00346	9.00923	0.9936	4.00461	0.997079	7.97803	0.958976	-0.13741	0.889419	-0.13904	0.90915	0.0181924
ENSMUSG00000019894	Slc6a15	26.1014	31.0507	48.0585	19.9335	38.0397	20.9685	45.8551	0.853926	0.160003	0.665059	0.43294	1.11729	0.0685797
ENSMUSG00000036009	Mettl25	31.1079	29.0445	28.0348	24.9267	14.0171	16.975	15.9414	0.144831	-0.853844	0.0201414	-2.3237	0.553309	0.839139
ENSMUSG00000019897	Ccdc59	209.774	208.335	208.269	209.376	177.19	178.755	174.414	0.247166	-0.24107	0.0534943	-1.93091	0.846117	0.607011
ENSMUSG00000035873	Pawr	30.1117	41.0626	34.0432	29.9102	22.0253	26.9623	26.9077	0.463159	-0.417086	0.190412	-1.30936	0.748936	0.33427
ENSMUSG00000019907	Ppp1r12a	228.846	197.32	241.312	210.369	255.272	203.721	246.18	0.714772	0.0990539	0.450754	0.754159	1.07107	0.145832
ENSMUSG00000091086	Rpl6l	8.0294	8.01279	6.00859	6.97825	7.0078	8.98834	7.97355	0.928971	0.138792	0.820314	0.227141	1.10098	0.0319977
ENSMUSG00000020185	E2f7	12.0443	10.017	13.0164	16.9544	14.0142	8.98658	5.97455	0.686231	-0.429603	0.417239	-0.81122	0.742466	0.163529
ENSMUSG00000035798	Zdhhc17	23.088	13.0251	29.0369	19.9364	38.0378	28.9613	29.9027	0.326247	0.602624	0.0927876	1.68087	1.51848	0.486454
ENSMUSG00000020189	Osbpl8	105.385	72.1189	104.133	86.7394	97.1033	69.9022	96.6785	0.895411	-0.0672957	0.745711	-0.3243	0.954425	0.0479776
ENSMUSG00000020181	Nav3	13.0542	20.0322	27.0326	35.9059	22.023	12.9801	5.97058	0.332461	-0.813703	0.0962039	-1.66354	0.56892	0.478259
ENSMUSG00000020205	Phlda1	55.197	52.0816	28.0393	40.8766	30.0342	51.9311	41.8593	0.903614	-0.0937262	0.759876	-0.305643	0.937099	0.0440171
ENSMUSG00000058799	Nap1l1	772.857	629.016	837.083	691.929	768.821	636.131	729.562	0.862474	-0.0423839	0.679591	-0.413021	0.971049	0.064254
ENSMUSG00000063334	Krr1	191.71	149.244	185.241	178.464	241.256	203.723	209.303	0.167025	0.307993	0.0258442	2.22854	1.23798	0.777219
ENSMUSG00000074748	Atxn7l3b	341.253	254.411	265.344	300.105	249.267	255.651	230.226	0.250506	-0.244371	0.0547	-1.92125	0.844184	0.601182
ENSMUSG00000097185	Gm26596	6.02352	11.0151	4.00648	10.972	5.00608	7.98965	1.98844	0.63014	-0.680282	0.352088	-0.930546	0.624043	0.200563
ENSMUSG00000006764	Tph2	0.00280559	0.00122156	0.00098213	5.9851	10.0074	6.99251	1.99111	0.33521	2.07934	0.0979711	1.65477	4.22614	0.474683
ENSMUSG00000111964	Gm8942	5.02139	5.00931	5.00748	5.98078	10.0095	8.98866	8.97224	0.466266	0.82723	0.193109	1.30144	1.77428	0.331367
ENSMUSG00000020132	Rab21	17.0655	23.0357	33.038	23.9318	16.0181	10.9823	10.9567	0.171583	-0.939608	0.0271058	-2.20999	0.521374	0.765527
ENSMUSG00000069520	Tmem19	38.1462	50.0801	50.0644	43.8671	51.0541	42.9405	53.8232	0.847924	0.113659	0.653502	0.448903	1.08197	0.0716432
ENSMUSG00000020130	Tbc1d15	362.343	420.677	410.532	405.787	397.425	361.506	379.73	0.704938	-0.0751459	0.439179	-0.77358	0.949246	0.151849
ENSMUSG00000034163	Zfc3h1	78.2873	64.1048	92.1166	66.7983	67.0724	52.9251	82.7272	0.746772	-0.156578	0.493872	-0.684163	0.897151	0.126812
ENSMUSG00000112822	A130012E19Rik	35.1272	25.0423	30.0393	37.8906	32.0341	30.9577	25.9099	0.883381	-0.112019	0.72116	-0.356909	0.925293	0.0538519
ENSMUSG00000034127	Tspan8	13.0504	22.0321	23.0267	14.9551	11.013	6.9877	12.9547	0.312914	-0.823769	0.0858761	-1.71756	0.564964	0.504576
ENSMUSG00000020154	Ptprb	3.01286	5.00752	7.00745	5.98443	3.00371	2.99527	0.993282	0.475427	-1.17218	0.200693	-1.27958	0.443749	0.322916
ENSMUSG00000020151	Ptprr	5.02313	18.0234	0.00196751	6.97717	2.00411	18.9795	9.96788	0.817533	0.45854	0.600967	0.52301	1.37415	0.0874948
ENSMUSG00000034057	Myrfl	7.01506	0.000587405	1.0017	0.996083	0.000389628	0.998213	0.995624	0.58312	-1.76065	0.301696	-1.0328	0.295114	0.234242
ENSMUSG00000064181	Rab3ip	114.417	72.1193	92.1197	82.7493	96.1027	100.863	101.662	0.732606	0.139869	0.474899	0.714531	1.10181	0.13513
ENSMUSG00000020166	Cnot2	319.181	323.521	314.408	385.852	333.356	336.542	239.193	0.547897	-0.147995	0.264955	-1.11476	0.902504	0.261301
ENSMUSG00000052291	5330438D12Rik	3.01499	5.00871	4.00615	4.98388	8.00773	8.98937	6.97786	0.467724	0.909813	0.194459	1.2975	1.8788	0.33001
ENSMUSG00000020170	Frs2	38.1409	37.06	56.0683	43.872	39.0415	18.9702	28.8984	0.265301	-0.595941	0.0607259	-1.87549	0.661613	0.576262
ENSMUSG00000034024	Cct2	746.767	961.548	843.093	915.264	912.976	924.74	794.342	0.941297	0.0176274	0.849612	0.189613	1.01229	0.0262731
ENSMUSG00000020171	Yeats4	168.626	124.205	170.221	188.437	223.236	222.699	170.428	0.211932	0.334976	0.040316	2.0505	1.26136	0.673804
ENSMUSG00000020183	Cpm	18.0695	20.0327	32.0378	32.9109	25.0257	8.98429	7.96436	0.262036	-0.880816	0.0593233	-1.88579	0.54306	0.581638
ENSMUSG00000049939	Lrrc4	6.0282	4.0097	4.0078	2.98462	20.0183	20.9758	21.9387	0.00279471	2.30144	3.7873e-05	4.12009	4.92951	2.55366
ENSMUSG00000060181	Slc35e3	14.054	22.0327	13.0179	13.9566	12.014	16.9772	17.9419	0.992736	-0.0110331	0.980165	-0.0248621	0.992382	0.00316611
ENSMUSG00000020184	Mdm2	273.009	243.394	314.405	262.215	278.297	216.702	286.046	0.817039	-0.0697939	0.599956	-0.524463	0.952774	0.087757
ENSMUSG00000052798	Nup107	405.5	396.64	468.606	405.786	425.455	337.538	418.601	0.6804	-0.089712	0.409821	-0.824209	0.93971	0.167236
ENSMUSG00000020212	Mdm1	13.0538	21.0332	11.0168	22.9343	20.0212	27.9651	16.9414	0.682062	0.347414	0.411936	0.820491	1.27228	0.166176
ENSMUSG00000052681	Rap1b	322.191	286.463	319.414	348.959	342.365	322.56	277.07	0.933851	-0.0240554	0.833511	-0.210201	0.983464	0.0297222
ENSMUSG00000112161	Gm34045	1.00446	1.00194	1.00156	4.99092	1.00129	0	0	0.431851	-2.48192	0.165993	-1.38519	0.179006	0.364666
ENSMUSG00000112155	4930477N07Rik	3.01166	0.00109497	0.000880351	1.99247	8.00611	5.99353	2.98951	0.251039	2.17816	0.0550212	1.91871	4.52577	0.600259
ENSMUSG00000108379	A730082K24Rik	5.02606	1.00537	9.01311	3.98152	26.023	17.9778	24.9304	0.00454403	2.27255	7.73857e-05	3.95236	4.83177	2.34256
ENSMUSG00000020224	Llph	205.755	147.24	164.214	189.436	168.18	183.75	152.487	0.841506	-0.0713463	0.641237	-0.465969	0.951749	0.0749428
ENSMUSG00000020227	Irak3	20.0826	53.0789	40.0501	33.8991	31.0336	23.9651	25.9091	0.478164	-0.447538	0.204447	-1.26898	0.733293	0.320423
ENSMUSG00000020225	Tmbim4	130.485	179.285	143.185	145.566	111.121	134.816	123.584	0.316586	-0.280679	0.0874117	-1.70921	0.823203	0.499508
ENSMUSG00000085454	Grip1os3	0.00189898	0.000826885	0.000664819	1.99342	6.0045	5.99427	1.99264	0.182122	3.22105	0.0302898	2.16628	9.32467	0.739639
ENSMUSG00000034813	Grip1	4.01774	8.01176	13.0131	11.9715	5.00583	0	0	0.107659	-2.47343	0.012233	-2.50535	0.180062	0.967951
ENSMUSG00000020228	Helb	69.2532	81.127	60.0783	73.7834	42.0475	56.9214	51.8225	0.181714	-0.49944	0.0300665	-2.16921	0.707381	0.740611
ENSMUSG00000034764	1700006J14Rik	9.03612	16.0233	14.017	11.9648	10.0112	7.98771	8.96752	0.614725	-0.505401	0.334782	-0.964527	0.704465	0.211319
ENSMUSG00000056758	Hmga2	268.987	216.349	220.286	210.37	188.203	214.707	215.28	0.535852	-0.152132	0.253386	-1.14216	0.899919	0.270955
ENSMUSG00000048661	Lemd3	74.2735	53.0886	98.1231	73.7802	82.0865	43.9363	67.7722	0.685879	-0.211894	0.416498	-0.812511	0.863403	0.163753
ENSMUSG00000093030	Gm23632	6.02276	8.01187	10.011	5.98168	6.00657	1.99545	4.98166	0.556463	-0.794404	0.274058	-1.09377	0.576581	0.254564
ENSMUSG00000034707	Gns	19.0609	8.01462	23.0246	15.9567	8.0097	0.995654	3.98004	0.050798	-1.93157	0.00329106	-2.93916	0.262143	1.29415
ENSMUSG00000025795	Rassf3	50.1855	37.0626	45.0593	50.8484	57.0599	51.9296	52.8249	0.617008	0.236253	0.337148	0.959816	1.17793	0.209709
ENSMUSG00000020115	Tbk1	24.0742	0.00304727	9.01297	17.9518	18.0173	11.9835	3.97957	0.930208	-0.171923	0.824439	-0.22184	0.887659	0.0314199
ENSMUSG00000034667	Xpot	367.359	367.593	403.522	376.873	368.394	334.543	353.816	0.560065	-0.104995	0.278451	-1.0838	0.929808	0.251762
ENSMUSG00000034620	Rxylt1	117.438	139.224	130.169	136.592	147.156	125.828	126.576	0.951742	0.0253731	0.870907	0.162506	1.01774	0.0214806
ENSMUSG00000112774	Gm36041	1.0038	1.00165	4.00299	0	0.000219786	0	0	0.422454	-3.03165	0.159304	-1.40742	0.122288	0.374221
ENSMUSG00000034602	Mon2	60.2239	100.154	109.133	54.8332	33.0388	20.9657	56.8077	0.0175209	-1.13416	0.000612173	-3.42616	0.455599	1.75644
ENSMUSG00000034613	Ppm1h	13.0582	34.0525	40.0482	25.9215	34.0348	12.9786	28.9045	0.874425	-0.15983	0.706878	-0.376053	0.895131	0.0582776
ENSMUSG00000020124	Usp15	235.873	202.328	283.365	221.336	264.281	179.752	254.153	0.96585	-0.018456	0.906209	-0.117821	0.987289	0.0150904
ENSMUSG00000025436	Atp23	106.396	119.192	72.0972	116.652	108.116	159.787	109.632	0.451675	0.280823	0.181534	1.33605	1.21489	0.345174
ENSMUSG00000078429	Ctdsp2	54.1972	35.0595	26.0376	42.8695	58.0605	66.9127	50.8314	0.219437	0.567606	0.0429416	2.02428	1.48206	0.658691
ENSMUSG00000040502	Marchf9	23.0967	37.0618	33.0452	33.8936	68.0688	60.9203	58.8105	0.00889792	0.978168	0.000216661	3.69875	1.96996	2.05071
ENSMUSG00000025432	Avil	2.00859	2.00374	5.00509	0	2.00248	1.99684	4.98691	0.882769	0.410416	0.719593	0.359003	1.32907	0.0541532
ENSMUSG00000040521	Tsfm	74.2799	98.157	58.0788	91.7262	95.1012	122.837	82.7214	0.418992	0.314949	0.156071	1.41841	1.24397	0.377794
ENSMUSG00000006732	Mettl1	128.482	185.297	123.162	155.534	174.186	194.737	162.457	0.369234	0.257975	0.119662	1.55619	1.1958	0.432698
ENSMUSG00000006731	B4galnt1	16.0612	2.00785	10.0154	19.942	32.0298	27.9658	14.9475	0.238695	1.05699	0.0502853	1.95753	2.08059	0.622157
ENSMUSG00000040462	Os9	42.1618	34.059	64.0813	53.8388	80.0817	45.9359	55.8141	0.538761	0.320423	0.256633	1.13439	1.2487	0.268604
ENSMUSG00000006728	Cdk4	827.06	840.354	796.032	834.504	812.869	866.819	827.235	0.91083	0.0193882	0.777034	0.283187	1.01353	0.0405627
ENSMUSG00000006736	Tspan31	195.726	190.308	200.26	212.365	234.249	219.701	212.291	0.488585	0.153424	0.21245	1.24686	1.11221	0.31106
ENSMUSG00000027712	Anxa5	5.03037	6.01469	12.0185	11.9574	49.045	39.9516	32.8985	5.76322e-05	2.21417	1.42003e-07	5.26264	4.64016	4.23933
ENSMUSG00000025410	Dctn2	79.2941	80.1294	73.0958	73.7771	64.0703	90.8774	103.661	0.684123	0.171014	0.414519	0.815967	1.12585	0.164866
ENSMUSG00000025409	Mbd6	40.1494	59.0904	45.0577	40.8774	33.0368	29.9567	39.8658	0.376904	-0.433073	0.125234	-1.53317	0.740682	0.42377
ENSMUSG00000040345	Arhgap9	1.01363	25.0364	10.0152	14.9538	23.0227	22.9711	17.9412	0.478296	0.740466	0.204648	1.26842	1.67072	0.320303
ENSMUSG00000025405	Inhbc	0.00210947	0.000918524	3.00376	5.98687	8.00567	0.997768	0	0.91071	0.417023	0.776656	0.28368	1.33517	0.0406197
ENSMUSG00000040354	Mars1	183.686	237.382	220.286	216.351	296.314	225.692	229.233	0.355418	0.223733	0.10943	1.60076	1.16775	0.449261
ENSMUSG00000025408	Ddit3	49.1813	32.0552	31.0432	54.8391	65.0667	58.922	40.86	0.44012	0.395176	0.172393	1.36456	1.3151	0.356429
ENSMUSG00000025403	Shmt2	88.3306	80.1319	86.1132	77.7619	123.13	114.845	130.572	0.0254849	0.564303	0.00108968	3.26629	1.47867	1.59372
ENSMUSG00000040249	Lrp1	12.0429	17.0238	14.0167	10.9675	6.0079	4.99098	7.97053	0.241834	-1.09527	0.0513497	-1.94855	0.46805	0.616482
ENSMUSG00000025404	R3hdm2	212.787	238.382	213.276	209.374	181.195	180.752	232.227	0.578867	-0.14132	0.297257	-1.04233	0.906689	0.237421
ENSMUSG00000025401	Myo1a	23.0678	5.01059	21.0222	4.98041	3.0053	0.995838	12.9596	0.362395	-1.25793	0.113625	-1.58211	0.418142	0.440818
ENSMUSG00000044617	Zbtb39	11.0322	1.00375	10.0106	2.98829	5.00562	1.99567	5.98045	0.778082	-0.532548	0.541756	-0.610159	0.691333	0.108975
ENSMUSG00000051855	Mest	21.0811	10.0207	4.00958	8.96428	33.0333	49.9404	44.8664	0.00104531	1.95173	7.87825e-06	4.46847	3.86837	2.98076
ENSMUSG00000040195	Nemp1	747.763	627.012	695.902	702.898	704.753	655.106	649.826	0.780102	-0.0497523	0.545085	-0.605141	0.966102	0.107849
ENSMUSG00000112909	Gm10120	0.00221274	3.00478	2.00308	2.99116	7.0053	1.99677	1.99209	0.702093	0.873375	0.43509	0.780512	1.83194	0.153605
ENSMUSG00000025396	Hsd17b6	344.272	312.504	324.421	368.9	337.36	317.567	286.04	0.610893	-0.105897	0.329729	-0.97466	0.929227	0.214035
ENSMUSG00000025395	Prim1	168.628	196.316	196.254	208.379	206.22	202.724	180.395	0.929524	0.0299564	0.822582	0.224225	1.02098	0.0317396
ENSMUSG00000061315	Naca	744.754	748.206	724.94	744.773	704.754	760.963	661.785	0.677682	-0.0627173	0.406049	-0.830866	0.957459	0.168974
ENSMUSG00000071072	Ptges3	540.998	480.775	510.661	578.276	441.473	459.373	414.609	0.057872	-0.267178	0.00420232	-2.86256	0.830943	1.23753
ENSMUSG00000025393	Atp5b	2512.3	2786.49	2562.32	2754.76	2761.95	2914.03	2703.96	0.475466	0.073812	0.201123	1.27836	1.05249	0.322881
ENSMUSG00000040054	Baz2a	611.263	659.062	651.845	592.227	635.68	602.178	702.655	0.829063	0.0413078	0.622814	0.491865	1.02905	0.0814124
ENSMUSG00000040043	Rbms2	247.909	193.312	242.312	209.375	170.183	163.774	173.416	0.0523747	-0.400363	0.0034732	-2.92242	0.757667	1.28088
ENSMUSG00000025389	Mip	1.00486	1.00212	1.0017	6.98787	1.0014	0	0	0.355873	-2.80334	0.109902	-1.59863	0.143256	0.448705
ENSMUSG00000044005	Gls2	100.371	89.1452	117.15	103.691	106.113	81.8863	96.6759	0.778082	-0.112569	0.541346	-0.610779	0.92494	0.108975
ENSMUSG00000118550	AC135859.1	1.00505	2.00316	1.00177	3.99125	1.00146	0.998143	1.99347	0.849795	-0.587195	0.656998	-0.444062	0.665636	0.070686
ENSMUSG00000051346	Spryd4	103.382	115.184	106.137	125.63	87.0945	96.8673	77.7337	0.211542	-0.368154	0.0398293	-2.05552	0.774773	0.674602
ENSMUSG00000039994	Timeless	145.54	156.252	162.21	163.513	171.182	125.826	135.544	0.697875	-0.121847	0.430202	-0.788846	0.91901	0.156222
ENSMUSG00000025381	Cnpy2	13.0431	1.00469	4.0072	5.97901	12.0118	12.9841	13.9591	0.33126	1.11175	0.0954721	1.66721	2.16107	0.479831
ENSMUSG00000005682	Pan2	71.2664	85.1362	78.1013	56.8237	71.0768	81.8888	101.668	0.588042	0.22098	0.307295	1.02091	1.16553	0.230592
ENSMUSG00000040033	Stat2	244.91	237.385	265.344	280.162	322.343	295.598	276.077	0.271116	0.213746	0.0636686	1.85449	1.1597	0.566845
ENSMUSG00000025369	Smarcc2	139.516	177.282	129.168	125.621	116.126	142.805	147.508	0.847924	-0.0767886	0.653109	-0.449448	0.948166	0.0716432
ENSMUSG00000039914	Coq10a	17.0712	25.0415	21.0292	19.9354	37.0376	40.9479	35.8853	0.0799896	0.869887	0.00717392	2.68866	1.82752	1.09697
ENSMUSG00000025374	Nabp2	39.1408	33.0534	7.01397	26.9159	21.0248	69.9151	34.8842	0.427851	0.660643	0.162564	1.3965	1.58079	0.368707
ENSMUSG00000025373	Rnf41	309.15	424.682	416.538	355.934	396.423	326.553	381.725	0.91775	-0.03234	0.794177	-0.26089	0.977833	0.0372758
ENSMUSG00000005683	Cs	597.209	633.019	613.795	609.179	570.611	562.233	561.123	0.368228	-0.119232	0.118995	-1.55901	0.920678	0.433884
ENSMUSG00000014498	Ankrd52	51.1913	68.1069	71.0893	46.8566	49.0533	40.9417	54.8166	0.521573	-0.297066	0.240735	-1.17315	0.813906	0.282685
ENSMUSG00000090761	Gm17201	19.066	8.01581	20.024	10.9639	13.0145	11.9825	19.9383	0.97197	0.0451601	0.92619	0.0926392	1.0318	0.0123471
ENSMUSG00000090841	Myl6	204.757	201.324	168.22	188.435	187.201	235.681	203.321	0.621306	0.130535	0.341293	0.951614	1.0947	0.206694
ENSMUSG00000039824	Myl6b	9.02918	2.00534	10.0109	8.9765	9.00842	0.996689	1.98896	0.569041	-0.908588	0.287482	-1.06366	0.532706	0.244856
ENSMUSG00000025366	Esyt1	91.3357	63.105	82.1068	63.8033	90.0959	82.8867	118.615	0.306403	0.372512	0.0823783	1.73705	1.29461	0.513707
ENSMUSG00000039810	Zc3h10	21.0841	43.0648	29.0378	23.9251	24.0269	30.9581	32.8923	0.998792	0.000776426	0.998213	0.00223913	1.00054	0.000524735
ENSMUSG00000093674	Rpl41	4615.07	5329.59	4457.78	4894.36	4471.78	4870.36	4361.42	0.52372	-0.0787767	0.242446	-1.1689	0.94686	0.280901
ENSMUSG00000112850	Gm9176	146.541	121.197	111.146	95.7056	166.176	164.777	185.39	0.0273349	0.53685	0.00123016	3.23179	1.4508	1.56328
ENSMUSG00000112068	Gm9182	11.0391	12.018	12.0145	9.97048	6.00764	5.99027	8.96923	0.503492	-0.687873	0.225493	-1.21205	0.620768	0.298008
ENSMUSG00000018166	Erbb3	141.528	154.25	160.208	170.491	194.206	165.774	158.469	0.608574	0.141847	0.327551	0.979058	1.10332	0.215687
ENSMUSG00000025364	Pa2g4	5128.97	4890.88	5317.89	5215.4	5354.73	4961.24	4909.59	0.889379	-0.0178383	0.732449	-0.341869	0.987712	0.0509129
ENSMUSG00000049858	Suox	13.0472	9.01602	11.0147	7.97255	8.00984	17.9782	15.9509	0.664055	0.446002	0.388741	0.861903	1.36226	0.177796
ENSMUSG00000002578	Ikzf4	3.0172	8.01328	4.00703	4.9816	14.0128	11.9853	12.962	0.163736	1.37565	0.0247156	2.24582	2.59485	0.785855
ENSMUSG00000025362	Rps26	1388.13	1404.26	1364.77	1366.91	1332.43	1430.05	1304.64	0.848524	-0.0266891	0.654948	-0.446899	0.981671	0.0713359
ENSMUSG00000000711	Rab5b	213.789	212.341	252.324	193.42	182.196	151.79	192.356	0.174677	-0.313027	0.0280506	-2.19658	0.804951	0.757765
ENSMUSG00000023066	Rttn	8.03811	8.01658	7.01225	9.96453	27.0261	33.9601	28.9139	0.00171271	1.85953	1.61354e-05	4.31259	3.62889	2.76632
ENSMUSG00000025359	Pmel	53.2075	125.196	73.0963	90.7299	85.0911	94.8718	76.7405	0.999637	0.00011487	0.999637	0.000455291	1.00008	0.000157795
ENSMUSG00000025357	Dgka	105.402	164.265	204.262	168.496	229.242	141.805	166.443	0.714378	0.157658	0.450091	0.755264	1.11547	0.146072
ENSMUSG00000064030	Pym1	605.244	673.085	596.775	769.701	801.856	788.926	632.882	0.376576	0.164737	0.124961	1.53428	1.12096	0.424147
ENSMUSG00000025352	Gdf11	146.536	112.182	165.21	115.652	121.13	82.8833	121.593	0.35619	-0.313623	0.110191	-1.59733	0.804619	0.448318
ENSMUSG00000025355	Mmp19	16.0641	29.0438	20.0264	29.9168	18.0202	19.9722	15.9424	0.587434	-0.402493	0.306021	-1.02361	0.75655	0.231041
ENSMUSG00000047090	Tmem198b	9.03964	14.0233	8.01285	16.9505	21.0208	19.9745	17.9423	0.365454	0.710239	0.116554	1.5694	1.63607	0.437167
ENSMUSG00000025354	Dnajc14	256.945	177.289	192.251	214.358	221.237	258.649	238.206	0.461981	0.187421	0.18956	1.31188	1.13873	0.335376
ENSMUSG00000025353	Ormdl2	239.891	274.442	282.365	253.241	280.299	272.628	276.078	0.757635	0.0741746	0.508542	0.661109	1.05276	0.12054
ENSMUSG00000078427	Sarnp	260.96	236.38	274.353	236.294	189.204	184.746	196.34	0.0234026	-0.406618	0.000961612	-3.30152	0.75439	1.63074
ENSMUSG00000025350	Rdh5	1.00818	3.00605	4.00572	2.9888	9.00779	6.99157	6.97936	0.276199	1.47662	0.0659924	1.83848	2.78297	0.558777
ENSMUSG00000090247	Bloc1s1	79.2906	67.1091	74.0958	72.7823	61.0666	81.8897	67.7717	0.906026	-0.0617888	0.766584	-0.296847	0.958075	0.0428596
ENSMUSG00000025348	Itga7	16.0467	6.01061	4.00672	7.97649	2.00386	8.98842	6.97586	0.740354	-0.506736	0.485718	-0.697135	0.703813	0.13056
ENSMUSG00000025351	Cd63	8271.59	8325.42	8387.87	7623.2	7698.23	7697.51	8152.75	0.567686	-0.0545477	0.286373	-1.06611	0.962896	0.245892
ENSMUSG00000023764	Sfi1	64.2446	89.143	92.1185	74.7735	96.1016	74.8966	96.6807	0.711609	0.15619	0.446747	0.760849	1.11434	0.147759
ENSMUSG00000020457	Drg1	1279.73	1142.84	1079.4	1165.51	1260.35	1411.08	1302.65	0.108395	0.183031	0.0124821	2.49821	1.13527	0.96499
ENSMUSG00000082658	Fau-ps2	0.00168317	4.00501	0.000589279	1.99377	1.00156	5.99455	0.995129	0.789591	0.827671	0.558639	0.584864	1.77482	0.102598
ENSMUSG00000020454	Eif4enif1	346.281	330.533	433.559	377.872	351.376	253.651	321.922	0.211555	-0.268052	0.0399376	-2.05439	0.83044	0.674577
ENSMUSG00000081208	Gm11400	3.01469	2.00518	2.00417	8.97713	8.00759	11.9873	2.98678	0.538607	0.937342	0.256208	1.1354	1.915	0.268728
ENSMUSG00000020451	Limk2	62.2363	79.1275	68.0897	83.751	89.0942	97.8693	67.7697	0.598325	0.211969	0.316615	1.00144	1.15827	0.223063
ENSMUSG00000020453	Patz1	315.17	290.471	336.437	343.97	470.5	384.477	390.696	0.0204973	0.368933	0.000792105	3.35554	1.2914	1.6883
ENSMUSG00000034614	Pik3ip1	48.1867	22.0426	93.1172	55.8284	134.135	56.9205	75.7489	0.485202	0.698785	0.209742	1.25428	1.62314	0.314077
ENSMUSG00000084941	Gm11944	3.01341	1.00341	4.00552	0	7.00639	4.99339	10.9732	0.205672	1.93427	0.0375906	2.07929	3.82185	0.686825
ENSMUSG00000020448	Rnf185	148.551	131.214	162.21	134.594	173.184	146.799	168.44	0.520198	0.175703	0.23979	1.17551	1.12951	0.283831
ENSMUSG00000034587	8430429K09Rik	0.0053599	0.00233322	6.00881	14.9629	27.0205	6.98982	1.98753	0.756621	1.19535	0.507412	0.662873	2.29001	0.121121
ENSMUSG00000020439	Smtn	87.327	117.187	107.138	105.685	101.108	82.8851	94.682	0.637488	-0.16765	0.35993	-0.915499	0.890292	0.195528
ENSMUSG00000084211	Gm11949	31.116	33.0531	29.0385	32.9019	32.0343	33.9541	31.8931	0.950389	0.0494568	0.867603	0.166704	1.03488	0.0220985
ENSMUSG00000047205	Dusp18	4.014	0.00113775	2.00334	3.98872	7.0057	3.99485	1.99142	0.706403	0.791674	0.441124	0.770296	1.73108	0.150948
ENSMUSG00000056579	Tug1	127.465	70.1173	115.148	75.7665	125.132	87.8782	136.552	0.542861	0.262772	0.260157	1.12602	1.19978	0.265311
ENSMUSG00000034543	Morc2a	244.908	235.381	262.34	254.239	310.33	241.669	280.066	0.475444	0.154281	0.20088	1.27905	1.11287	0.322901
ENSMUSG00000020432	Tcn2	10.0469	23.0372	13.0197	19.9381	40.0382	28.9624	24.9181	0.142155	0.922917	0.0195734	2.33443	1.89594	0.847238
ENSMUSG00000048807	Slc35e4	258.958	336.538	192.252	237.288	208.225	295.599	271.095	0.98031	0.0115336	0.94669	0.0668642	1.00803	0.00863638
ENSMUSG00000049721	Gal3st1	8.03386	26.0338	2.00552	14.9583	2.00455	19.9766	7.96955	0.842072	-0.353748	0.642466	-0.464254	0.782548	0.0746505
ENSMUSG00000004748	Mtfp1	5.01321	1.00236	1.00189	5.98805	0.000486185	0.998011	0	0.24433	-3.18369	0.0522219	-1.9413	0.110056	0.612024
ENSMUSG00000003585	Sec14l2	13.0517	18.0284	14.0191	19.9432	19.0196	14.979	14.9486	0.996975	0.00479008	0.99105	0.011217	1.00333	0.00131583
ENSMUSG00000020430	Pes1	809.991	754.215	788.02	703.894	605.649	612.164	699.661	0.0386863	-0.25738	0.00216306	-3.06688	0.836606	1.41244
ENSMUSG00000034412	Tbc1d10a	118.42	97.1528	54.0729	64.8029	25.0314	82.888	81.729	0.70218	-0.403465	0.435312	-0.780134	0.756041	0.153552
ENSMUSG00000003581	Rnf215	16.0715	39.0627	24.0341	25.9166	57.0572	45.9393	54.8271	0.0302301	1.00172	0.0014437	3.18577	2.00238	1.51956
ENSMUSG00000051427	Ccdc157	24.0966	54.0817	16.0248	44.8705	25.0288	53.931	32.8881	0.921862	0.100696	0.803281	0.249103	1.07229	0.0353339
ENSMUSG00000002129	Sf3a1	460.703	473.763	462.599	519.451	449.481	417.43	358.794	0.151142	-0.229937	0.0216433	-2.29657	0.852672	0.820616
ENSMUSG00000034394	Lif	8.0288	5.00938	3.00566	15.9629	8.00831	8.98858	0.991235	0.815482	-0.416102	0.597768	-0.527613	0.749447	0.0885857
ENSMUSG00000020424	Castor1	588.182	771.242	619.805	740.785	778.832	835.862	709.627	0.276199	0.188184	0.0659913	1.83848	1.13933	0.558777
ENSMUSG00000056288	Gm11961	42.1388	29.0448	29.036	17.9425	4.00782	18.9727	22.9227	0.226006	-0.948771	0.0454175	-2.00077	0.518074	0.645879
ENSMUSG00000034354	Mtmr3	194.721	226.363	210.272	201.398	170.183	181.751	212.292	0.556441	-0.146501	0.273926	-1.09407	0.903439	0.254581
ENSMUSG00000059534	Uqcr10	316.168	312.503	345.446	273.181	248.267	282.614	303.984	0.435135	-0.16404	0.168359	-1.3775	0.892522	0.361376
ENSMUSG00000020412	Ascc2	597.211	648.044	622.807	655.042	641.686	617.158	595.009	0.872424	-0.0296899	0.703616	-0.380443	0.979631	0.0592726
ENSMUSG00000009076	Zmat5	932.453	1273.05	1070.39	967.106	986.055	985.655	1039.53	0.679639	-0.0796761	0.40865	-0.826272	0.94627	0.167722
ENSMUSG00000009075	Cabp7	65.224	30.0509	52.0646	29.9059	31.0347	24.9629	40.8641	0.452999	-0.456574	0.182657	-1.33262	0.728715	0.343903
ENSMUSG00000034285	Nipsnap1	234.873	279.45	264.343	276.174	272.291	303.588	256.142	0.774673	0.0726417	0.536631	0.617915	1.05164	0.110882
ENSMUSG00000009073	Nf2	1015.76	1130.82	1150.49	1076.78	973.041	858.827	948.826	0.0268833	-0.238435	0.00119815	-3.23932	0.847664	1.57052
ENSMUSG00000020396	Nefh	11.0445	14.0229	23.0264	17.9494	18.0182	3.99124	11.9576	0.586755	-0.544223	0.30522	-1.0253	0.685761	0.231543
ENSMUSG00000034274	Thoc5	251.935	316.508	331.427	260.22	272.291	195.73	268.103	0.332994	-0.241172	0.0965512	-1.66181	0.846057	0.477563
ENSMUSG00000084381	AA413626	11.0291	0.0013838	3.00457	0	4.00443	2.99521	7.97883	0.846792	0.508443	0.651629	0.4515	1.42251	0.072223
ENSMUSG00000009090	Ap1b1	327.209	302.488	268.349	279.162	303.325	342.534	340.864	0.411205	0.160471	0.150041	1.43939	1.11765	0.385942
ENSMUSG00000034201	Gas2l1	55.2104	104.162	77.099	58.8202	61.0664	58.9179	75.7486	0.73504	-0.178143	0.47813	-0.709313	0.88384	0.133689
ENSMUSG00000034209	Rasl10a	93.3531	171.271	135.174	114.655	124.133	109.849	122.59	0.795687	-0.113819	0.565728	-0.574354	0.924139	0.0992578
ENSMUSG00000020393	Kremen1	96.3439	71.1141	83.1054	56.8263	42.0479	50.928	72.7585	0.267841	-0.475919	0.061899	-1.86702	0.719009	0.572123
ENSMUSG00000009079	Ewsr1	1460.4	1490.4	1519.97	1343.98	1574.68	1417.07	1521.91	0.715508	0.0496341	0.451943	0.752179	1.035	0.145386
ENSMUSG00000034175	Rhbdd3	55.2093	84.1325	46.0627	70.7894	62.067	83.8883	66.7765	0.78326	0.146801	0.550025	0.597723	1.10711	0.106094
ENSMUSG00000034164	Emid1	10.0418	18.0275	19.023	23.937	19.0189	7.98673	2.98151	0.401554	-0.829061	0.142708	-1.46578	0.562895	0.396256
ENSMUSG00000041961	Znrf3	164.61	162.262	184.238	173.482	181.193	134.814	166.443	0.778082	-0.0898725	0.542125	-0.609603	0.939606	0.108975
ENSMUSG00000020484	Xbp1	2.0166	18.0269	21.0242	9.96703	24.0221	3.99139	14.9513	0.922181	0.166706	0.803893	0.248312	1.12249	0.0351837
ENSMUSG00000020482	Ccdc117	2760.21	3017.86	3056.96	2875.4	2657.84	2536.54	2678.05	0.0572114	-0.157878	0.00411288	-2.86937	0.896343	1.24252
ENSMUSG00000020475	Pgam2	30.1067	31.0476	18.0252	33.9052	18.0208	23.9671	14.9434	0.379621	-0.57506	0.127017	-1.52597	0.671258	0.42065
ENSMUSG00000020476	Dbnl	245.909	225.364	296.381	244.27	237.254	190.737	239.2	0.437701	-0.185886	0.170754	-1.36979	0.879109	0.358822
ENSMUSG00000020477	Mrps24	818.026	761.228	831.077	727.82	826.884	817.885	893.018	0.417	0.108749	0.154413	1.42412	1.07829	0.379864
ENSMUSG00000049680	Urgcp	187.692	191.307	152.199	199.407	159.171	179.755	161.458	0.640511	-0.13104	0.362498	-0.910615	0.913173	0.193474
ENSMUSG00000083844	Ube2d-ps	74.2761	71.1157	81.1047	68.7915	81.0864	82.8877	80.7311	0.72083	0.143993	0.458273	0.741693	1.10496	0.142167
ENSMUSG00000020473	Aebp1	1.00851	9.01212	0.00135507	3.98639	4.00488	11.9876	6.97869	0.502859	1.12824	0.224994	1.21336	2.18591	0.298554
ENSMUSG00000020471	Pold2	256.946	201.326	228.296	218.346	210.225	232.683	222.257	0.928794	-0.0289633	0.819955	-0.227602	0.980124	0.0320808
ENSMUSG00000041798	Gck	6.02774	15.0221	3.00657	1.98759	11.0118	17.9788	20.9417	0.198061	1.35418	0.0350791	2.10744	2.55652	0.703202
ENSMUSG00000002741	Ykt6	125.473	216.345	205.264	151.543	201.214	138.808	183.388	0.997701	-0.00155888	0.993582	-0.0080439	0.99892	0.000999535
ENSMUSG00000057897	Camk2b	20.083	53.0794	40.0504	20.9307	30.0329	25.9627	44.8571	0.997358	0.00354948	0.992576	0.00930505	1.00246	0.00114885
ENSMUSG00000020447	Npc1l1	55.2097	64.1042	85.1078	58.8208	68.0729	66.9085	78.7406	0.822706	0.114419	0.610018	0.510048	1.08254	0.0847554
ENSMUSG00000053838	Nudcd3	165.617	214.344	201.26	163.507	172.185	201.726	207.31	0.86836	0.0574861	0.694445	0.39283	1.04065	0.0613
ENSMUSG00000004393	Ddx56	1405.2	1559.51	1477.92	1357.94	1411.51	1403.09	1525.9	0.985633	-0.00326607	0.961133	-0.0487318	0.997739	0.00628486
ENSMUSG00000004394	Tmed4	219.819	333.534	251.327	242.273	251.269	281.617	292.027	0.82693	0.0711853	0.617812	0.498953	1.05058	0.0825311
ENSMUSG00000020456	Ogdh	369.36	238.388	286.372	273.179	322.344	340.537	357.808	0.343173	0.221484	0.102464	1.63302	1.16593	0.464487
ENSMUSG00000041164	Zmiz2	234.868	309.493	227.295	198.403	172.186	202.722	240.199	0.392533	-0.242085	0.137039	-1.48691	0.845522	0.406123
ENSMUSG00000071866	Ppia	205.76	214.344	191.248	200.401	188.202	204.721	183.385	0.772038	-0.0791572	0.533081	-0.62331	0.94661	0.112361
ENSMUSG00000041126	H2az2	831.076	971.564	899.165	806.585	840.9	886.791	924.91	0.957687	0.0116744	0.884745	0.144957	1.00812	0.0187764
ENSMUSG00000086839	Gm11973	14.0537	16.0257	10.0149	16.9504	15.0163	19.9745	15.9469	0.79641	0.25164	0.566589	0.573083	1.19056	0.0988633
ENSMUSG00000094483	Purb	312.149	214.348	327.422	276.175	276.295	201.722	267.107	0.511043	-0.185846	0.231801	-1.19573	0.879134	0.291543
ENSMUSG00000020437	Myo1g	20.0848	35.0575	32.043	33.8962	54.0548	55.928	36.8757	0.15023	0.69332	0.0214475	2.30001	1.617	0.823243
ENSMUSG00000085156	Snhg15	146.543	126.206	115.152	167.502	174.185	190.743	137.537	0.365454	0.27042	0.116394	1.57009	1.20616	0.437167
ENSMUSG00000000378	Ccm2	177.662	210.339	205.266	191.426	222.237	196.731	221.263	0.62485	0.121487	0.34545	0.943452	1.08786	0.204224
ENSMUSG00000020427	Igfbp3	12.0331	6.00917	3.00492	8.97803	0.00106981	4.99307	0	0.206772	-2.17323	0.0381433	-2.07331	0.221714	0.684508
ENSMUSG00000000384	Tbrg4	450.669	517.833	473.614	400.797	466.499	476.35	548.172	0.574667	0.109429	0.293643	1.05016	1.0788	0.240584
ENSMUSG00000020413	Hus1	19.0762	34.0522	20.0277	36.8967	21.0237	36.9529	14.9425	0.850021	-0.17885	0.6576	-0.44323	0.883407	0.0705702
ENSMUSG00000101841	Gm11993	8.03485	16.0243	9.01315	9.96756	14.0146	15.9795	15.9498	0.577932	0.509221	0.296567	1.04382	1.42328	0.238124
ENSMUSG00000020422	Tns3	63.2366	77.1229	81.1034	72.7834	71.0758	54.9229	62.7876	0.574083	-0.225292	0.292748	-1.05211	0.855422	0.241025
ENSMUSG00000082095	Gm11991	43.1569	36.0589	43.0549	34.8936	35.0382	35.9503	40.8645	0.914557	-0.0755211	0.784615	-0.27331	0.948999	0.0387891
ENSMUSG00000035455	Fignl1	75.2864	109.175	96.1253	105.685	116.123	102.86	108.638	0.614908	0.177338	0.335042	0.964008	1.1308	0.21119
ENSMUSG00000020176	Grb10	66.2297	33.0556	31.0425	50.8521	34.0378	42.9416	34.8795	0.650556	-0.280663	0.373484	-0.889966	0.823213	0.186715
ENSMUSG00000020173	Cobl	15.0489	18.0243	8.0112	13.9625	3.00522	5.99017	3.981	0.08667	-1.66912	0.00835986	-2.63718	0.314445	1.06213
ENSMUSG00000078974	Sec61g	16.0589	8.01598	11.0159	13.9569	20.02	20.9736	16.9447	0.400013	0.655354	0.141718	1.46942	1.575	0.397926
ENSMUSG00000084347	Akt2-ps	3.0105	2.00365	3.00367	5.98715	2.00242	0.997826	0	0.417	-1.80871	0.15435	-1.42433	0.285447	0.379864
ENSMUSG00000020120	Plek	6.02649	4.0091	0.00207704	17.9556	13.0126	23.9749	0.99012	0.633036	0.855455	0.35604	0.922937	1.80933	0.198571
ENSMUSG00000044629	Cnrip1	4.0188	0.0020905	3.00562	3.98487	14.012	13.9847	9.97024	0.0477269	2.2009	0.00301576	2.96613	4.59766	1.32124
ENSMUSG00000078970	Wdr92	52.1975	48.0802	55.0725	55.8307	84.0869	71.9036	63.7874	0.192009	0.472498	0.0331587	2.13016	1.38751	0.716678
ENSMUSG00000033953	Ppp3r1	58.2034	34.0565	40.0519	57.8365	29.0329	36.9489	20.9205	0.160607	-0.71464	0.0239182	-2.25844	0.609357	0.794236
ENSMUSG00000020116	Pno1	648.399	697.123	679.881	729.82	661.708	640.127	586.037	0.346597	-0.130442	0.104686	-1.62255	0.913551	0.460175
ENSMUSG00000000581	C1d	387.422	240.39	318.412	287.14	272.292	257.647	300.994	0.56977	-0.15469	0.288126	-1.06224	0.898326	0.244301
ENSMUSG00000016984	Etaa1	116.433	110.179	144.185	138.588	141.15	110.847	112.621	0.868716	-0.0674588	0.69562	-0.39124	0.954317	0.0611224
ENSMUSG00000082100	Glns-ps1	80.2979	91.1455	86.1112	75.7714	81.0869	74.8969	83.7205	0.89844	-0.0605907	0.751464	-0.316709	0.958871	0.0465111
ENSMUSG00000045671	Spred2	38.1436	43.0693	30.0414	35.8896	53.0548	48.9347	44.8514	0.373641	0.412047	0.122011	1.54639	1.33057	0.427546
ENSMUSG00000085035	Gm12031	5.01885	5.0082	12.0116	10.9749	2.00329	0	0	0.0536532	-3.63107	0.00361476	-2.90996	0.0807121	1.2704
ENSMUSG00000020152	Actr2	648.4	702.131	669.868	636.096	720.77	631.139	694.679	0.832287	0.038735	0.627643	0.485047	1.02721	0.079727
ENSMUSG00000044066	Cep68	23.0851	18.0308	45.0508	13.9526	27.0278	4.98885	24.9184	0.710281	-0.399306	0.44509	-0.763626	0.758223	0.14857
ENSMUSG00000020149	Rab1a	359.316	241.39	278.36	266.204	195.211	240.671	241.191	0.140927	-0.343162	0.0193023	-2.33964	0.788312	0.851006
ENSMUSG00000049800	Sertad2	52.1814	32.0527	31.0413	38.8854	21.0251	37.9488	33.8856	0.610329	-0.316127	0.329248	-0.975631	0.803223	0.214436
ENSMUSG00000042363	Lgalsl	48.1759	46.0738	54.068	50.8511	35.0389	34.9504	36.873	0.269087	-0.483158	0.0627134	-1.86122	0.71541	0.570108
ENSMUSG00000049659	Aftph	141.528	150.243	201.258	168.497	199.211	124.827	163.453	0.95837	-0.025459	0.886869	-0.142267	0.982508	0.0184666
ENSMUSG00000020134	Peli1	66.2443	52.0863	51.0682	67.7983	77.0808	71.9032	61.7923	0.556258	0.244569	0.27371	1.09456	1.18474	0.254724
ENSMUSG00000020128	Vps54	32.1248	45.0721	43.0557	37.8844	50.0522	39.9449	47.8428	0.687011	0.216817	0.418211	0.809529	1.16217	0.163036
ENSMUSG00000001891	Ugp2	44.1539	19.0343	29.0383	37.8904	31.0333	31.9565	25.9098	0.86836	-0.13454	0.694269	-0.393068	0.91096	0.0613
ENSMUSG00000020321	Mdh1	48.1784	21.0395	41.0546	59.8262	74.0749	53.9276	37.8684	0.537981	0.378618	0.255403	1.13732	1.3001	0.269233
ENSMUSG00000042302	Ehbp1	5.02216	10.0149	8.01035	4.98216	6.00713	6.99001	12.9632	0.836599	0.304386	0.634199	0.475825	1.23489	0.0774827
ENSMUSG00000051650	B3gnt2	14.0502	11.0185	15.0185	13.9596	9.01074	7.98733	14.9526	0.746403	-0.343196	0.492961	-0.685607	0.788293	0.127027
ENSMUSG00000051355	Commd1	45.1705	75.1155	58.0741	56.8321	43.0473	39.9434	40.8585	0.231688	-0.510223	0.047879	-1.97844	0.702114	0.635097
ENSMUSG00000044068	Zrsr1	27.0991	12.0236	12.019	23.9273	37.0368	36.9532	27.9084	0.16575	0.855844	0.0252727	2.23721	1.80982	0.780546
ENSMUSG00000049811	Fam161a	34.1255	23.04	19.0278	46.8681	39.0405	44.9419	21.9201	0.813475	0.19829	0.594098	0.532908	1.14734	0.0896558
ENSMUSG00000007739	Cct4	1927.13	1524.46	1741.26	1909.29	1983.12	1932.37	1693.34	0.657411	0.0744645	0.38166	0.874843	1.05297	0.182163
ENSMUSG00000020290	Xpo1	710.628	627.012	754.977	747.766	745.797	582.204	650.823	0.55767	-0.106449	0.275919	-1.08953	0.928871	0.253623
ENSMUSG00000042208	0610010F05Rik	0.00231457	0.00100782	2.00314	2.99097	8.0059	4.99443	1.99192	0.327359	1.99942	0.0934856	1.67729	3.99839	0.484975
ENSMUSG00000020283	Pex13	20.0721	11.0205	23.028	10.9622	20.0208	12.9806	24.9233	0.806912	0.247008	0.583114	0.548841	1.18674	0.0931738
ENSMUSG00000020280	Pus10	11.0482	11.021	22.0278	18.9427	35.0329	18.9739	18.936	0.411057	0.625428	0.149749	1.44042	1.54267	0.386098
ENSMUSG00000020273	Papolg	29.0905	11.0194	10.0146	11.9619	8.01043	13.9806	16.9456	0.830669	-0.258073	0.625214	-0.488474	0.836204	0.0805721
ENSMUSG00000056342	Usp34	297.092	240.388	289.373	294.125	220.237	185.744	213.283	0.0148976	-0.441114	0.000481507	-3.49084	0.736565	1.82688
ENSMUSG00000020288	Ahsa2	53.2074	94.1505	90.1163	97.7112	103.108	84.8841	71.7558	0.936456	0.0470298	0.839207	0.202908	1.03314	0.0285126
ENSMUSG00000004018	Fancl	10.0461	0.00414509	16.0224	17.9438	54.0481	26.9651	22.9246	0.338664	1.65498	0.0999866	1.64492	3.14919	0.470231
ENSMUSG00000064090	Vrk2	17.0663	23.0361	16.0222	18.9421	24.0248	22.9695	19.9328	0.758379	0.24941	0.50958	0.659493	1.18872	0.120114
ENSMUSG00000020464	Pnpt1	0.0021096	0.00091858	7.0063	1.99308	7.00519	0	1.99227	0.910129	0.414095	0.774449	0.28656	1.33246	0.0408968
ENSMUSG00000020462	Cfap36	23.0739	7.01412	11.0152	10.965	10.0118	17.9774	12.9561	0.961713	0.0683461	0.896618	0.129935	1.04851	0.0169546
ENSMUSG00000020463	Ppp4r3b	79.2984	102.164	88.115	92.7219	101.108	98.8656	100.665	0.686164	0.14584	0.416912	0.81179	1.10637	0.163572
ENSMUSG00000032673	Prorsd1	65.2361	59.0944	50.0657	45.8593	39.0439	57.9216	63.7908	0.954597	-0.0390664	0.878599	-0.152746	0.973285	0.0201797
ENSMUSG00000020459	Mtif2	49.1803	54.0852	56.0707	38.8804	34.0383	32.9525	55.8183	0.609701	-0.275432	0.328732	-0.976671	0.826203	0.214883
ENSMUSG00000032740	Ccdc88a	26.0974	19.0333	21.0289	35.8984	32.0331	28.961	24.9151	0.836321	0.166389	0.633347	0.477021	1.12225	0.0776269
ENSMUSG00000085893	Gm12091	7.02368	4.00735	2.00408	4.98449	4.00488	8.98977	5.98065	0.766538	0.489565	0.523316	0.638242	1.40402	0.115466
ENSMUSG00000020461	Clhc1	30.1061	9.01918	21.0281	13.952	25.0265	26.9642	39.8798	0.306885	0.725148	0.0828259	1.73452	1.65307	0.513025
ENSMUSG00000020460	Rps27a	569.106	579.935	562.73	576.276	602.644	643.124	569.097	0.592965	0.0807632	0.3112	1.01271	1.05758	0.226971
ENSMUSG00000020315	Sptbn1	4.02652	19.0317	17.0234	7.96791	35.0337	29.962	35.8925	0.0224152	1.48522	0.000900737	3.31983	2.79959	1.64946
ENSMUSG00000020458	Rtn4	1497.54	1302.1	1588.06	1475.59	1346.44	1140.44	1218.92	0.037373	-0.2469	0.00204754	-3.08325	0.842705	1.42744
ENSMUSG00000044072	Eml6	1.00818	0.0015755	0.00126668	3.98683	14.0105	9.98937	4.98323	0.0570303	2.9502	0.00406904	2.87276	7.72855	1.24389
ENSMUSG00000040850	Psme4	197.729	155.252	210.271	156.528	188.201	151.791	217.279	0.91191	0.0459442	0.779552	0.279902	1.03236	0.040048
ENSMUSG00000020303	Stc2	11.0413	6.01217	19.0212	5.97749	13.0134	4.99078	17.9475	0.901426	0.188863	0.756582	0.309972	1.13987	0.0450699
ENSMUSG00000020305	Asb3	10.0423	17.0266	15.0196	14.955	23.0221	11.9824	12.9545	0.883801	0.164691	0.721887	0.355937	1.12093	0.0536453
ENSMUSG00000020311	Erlec1	17.0617	9.01729	8.01288	19.944	21.0208	21.9726	10.9592	0.6722	0.412738	0.397905	0.845368	1.33121	0.172501
ENSMUSG00000044502	Bod1	110.409	115.185	157.199	108.674	107.115	74.8942	112.623	0.350547	-0.323109	0.10692	-1.61219	0.799345	0.455254
ENSMUSG00000020300	Cpeb4	68.247	52.085	52.0683	85.7554	43.0479	58.92	35.8715	0.285628	-0.490279	0.0702943	-1.81001	0.711887	0.5442
ENSMUSG00000040767	Snrnp25	549.033	581.938	574.745	540.382	613.656	595.189	588.035	0.514995	0.0931101	0.234854	1.18795	1.06667	0.288197
ENSMUSG00000069919	Hba-a1	4.02453	25.036	15.0198	17.948	18.0187	16.9772	12.9539	0.974927	0.0435679	0.933163	0.0838654	1.03066	0.0110279
ENSMUSG00000020282	Rhbdf1	81.2997	106.166	50.0684	83.7511	60.0662	99.8669	62.785	0.85502	-0.113588	0.666845	-0.430482	0.924286	0.0680236
ENSMUSG00000044949	Ubtd2	56.1969	14.0284	24.0343	33.8958	40.0427	52.931	52.8312	0.350827	0.601205	0.107112	1.61131	1.51698	0.454907
ENSMUSG00000020272	Stk10	118.443	104.171	125.163	166.508	171.181	135.815	132.556	0.585726	0.188332	0.304132	1.02761	1.13945	0.232305
ENSMUSG00000036913	Trim67	18.0733	7.0167	9.01576	15.9459	49.0468	47.9414	37.8818	0.000252531	1.84518	1.18954e-06	4.85737	3.59299	3.59768
ENSMUSG00000020159	Gabrp	8.03461	9.01625	8.01211	5.97672	23.0209	14.9806	17.9457	0.101963	1.26516	0.0109934	2.54291	2.40355	0.991558
ENSMUSG00000087501	Gm12116	4.01448	7.00888	2.00346	7.98209	0.000810336	3.99468	0	0.324054	-1.97968	0.0912152	-1.68902	0.253545	0.489383
ENSMUSG00000040594	Ranbp17	95.3518	100.16	106.136	104.69	84.0907	73.897	78.7328	0.222351	-0.364501	0.0443123	-2.01112	0.776737	0.652961
ENSMUSG00000057113	Npm1	4655.22	4281.9	4740.14	4503.53	4046.33	4007.54	3867.07	0.00738081	-0.193882	0.000162069	-3.77181	0.87425	2.1319
ENSMUSG00000069910	Spdl1	645.383	581.938	608.788	618.153	532.57	526.281	547.169	0.113459	-0.196743	0.0133805	-2.47348	0.872518	0.94516
ENSMUSG00000029060	Mib2	23.1002	33.0584	24.0362	40.8707	110.111	108.86	85.724	2.02761e-08	1.74635	5.87757e-12	6.88259	3.35508	7.69301
ENSMUSG00000018849	Wwc1	8.03584	18.0272	14.0183	9.96663	15.0158	12.9818	19.9392	0.722697	0.352859	0.461198	0.736875	1.27709	0.141044
ENSMUSG00000018848	Rars	1140.22	1088.75	1020.32	1060.83	1001.07	1095.51	1063.45	0.833859	-0.0327211	0.630286	-0.481324	0.977575	0.0789075
ENSMUSG00000042032	Mat2b	865.197	696.124	904.17	829.521	769.823	675.078	748.497	0.277409	-0.172082	0.0664221	-1.83556	0.887561	0.55688
ENSMUSG00000020326	Ccng1	3.02266	12.0225	24.0301	3.97888	42.0387	18.9735	38.8865	0.0542498	1.62946	0.00367982	2.90438	3.09396	1.2656
ENSMUSG00000020330	Hmmr	200.739	163.265	212.273	217.355	191.204	137.809	151.489	0.234847	-0.308987	0.0489131	-1.96935	0.807208	0.629214
ENSMUSG00000020328	Nudcd2	402.489	423.682	428.555	443.675	391.419	383.476	373.748	0.341818	-0.149263	0.101636	-1.63697	0.901711	0.466205
ENSMUSG00000055415	Atp10b	0.00308671	4.00659	9.00877	1.99165	8.0067	0	4.98444	0.944208	0.206296	0.855339	0.182311	1.15372	0.0249321
ENSMUSG00000044707	Ccnjl	8.03461	15.023	5.00908	15.9554	9.01078	24.9717	8.96642	0.760814	0.379371	0.513201	0.653862	1.30077	0.118722
ENSMUSG00000020415	Pttg1	1847.84	2178.51	2355.05	1916.27	2314.47	1915.39	2260.45	0.748568	0.0606181	0.496707	0.679681	1.04291	0.125769
ENSMUSG00000020409	Slu7	357.327	404.653	412.535	423.733	473.505	431.412	429.565	0.355006	0.154742	0.109134	1.6021	1.11322	0.449764
ENSMUSG00000044950	Pwwp2a	80.2889	62.1003	69.0886	70.7912	45.0504	55.9226	52.8195	0.21179	-0.460938	0.0402309	-2.05137	0.726514	0.674095
ENSMUSG00000041231	Ublcp1	20.0755	26.0401	19.0254	21.9347	18.0201	22.9692	19.9321	0.915666	-0.100253	0.787692	-0.269309	0.93287	0.0382631
ENSMUSG00000019189	Rnf145	20.078	29.0452	29.0364	5.97234	22.0242	16.9746	47.8592	0.626022	0.461019	0.346736	0.940939	1.37651	0.20341
ENSMUSG00000041278	Ttc1	3311.25	3273.28	3460.48	3239.31	3513.76	3144.71	3297.98	0.994094	-0.000989064	0.985489	-0.0181875	0.999315	0.00257233
ENSMUSG00000044847	Lsm11	38.141	53.0811	29.0396	42.8743	28.0317	43.9415	27.9012	0.628734	-0.292837	0.350203	-0.934196	0.816295	0.201533
ENSMUSG00000011254	Thg1l	35.1315	49.0757	25.0351	42.8746	27.0308	50.9339	29.8957	0.923869	-0.0809822	0.806971	-0.244335	0.945414	0.0343895
ENSMUSG00000069899	Gm12166	6.02472	10.0149	6.00865	8.97428	8.00854	7.98913	6.97554	0.991454	-0.0183327	0.976198	-0.0298353	0.987373	0.00372725
ENSMUSG00000006169	Clint1	80.2946	40.0699	61.0809	83.7526	90.0945	88.881	69.7653	0.471256	0.322524	0.197625	1.28835	1.25052	0.326743
ENSMUSG00000011256	Adam19	16.0574	12.0204	17.021	7.97116	14.0151	12.9818	17.9437	0.877021	0.175278	0.710693	0.370926	1.12918	0.05699
ENSMUSG00000020340	Cyfip2	14.0528	13.0218	15.0194	18.947	15.016	17.9768	7.96742	0.888965	-0.160603	0.731576	-0.34303	0.894651	0.0511155
ENSMUSG00000082530	Gm12168	9.02918	4.00772	6.00789	2.98782	4.00512	6.99088	8.97374	0.874347	0.273233	0.706643	0.376368	1.20851	0.0583162
ENSMUSG00000020399	Havcr2	0.00290043	4.0064	1.00252	5.98487	8.00651	5.9931	0.993511	0.688253	0.862279	0.419416	0.807435	1.81791	0.162252
ENSMUSG00000020397	Med7	176.653	162.263	148.194	152.54	176.188	196.733	199.338	0.273216	0.254517	0.0645717	1.84821	1.19294	0.563494
ENSMUSG00000046974	BC053393	2.01152	0.00164927	2.00403	0.993241	14.0107	7.99062	8.9752	0.0263323	3.04446	0.00116214	3.24801	8.25037	1.57951
ENSMUSG00000055546	Timd4	3.01187	2.00415	0.000914651	8.98125	2.00275	6.99274	0	0.944477	-0.223045	0.856078	-0.181369	0.856755	0.0248086
ENSMUSG00000082454	Gm12183	60.2206	50.0819	53.0693	45.859	51.0553	58.9202	67.7789	0.711084	0.179984	0.446264	0.761659	1.13287	0.148079
ENSMUSG00000082792	Gm12176	5.01679	1.00314	2.00351	4.98648	4.00424	5.9931	2.98877	0.847765	0.412372	0.652765	0.449925	1.33087	0.0717246
ENSMUSG00000040350	Trim7	0.00299407	11.0123	1.00257	6.98308	2.00295	5.993	0	0.748568	-0.83429	0.496937	-0.679317	0.560859	0.125769
ENSMUSG00000078154	Gm12184	59.2194	58.094	55.0722	47.8525	56.0605	68.9076	70.7681	0.55957	0.245023	0.277575	1.08578	1.18511	0.252145
ENSMUSG00000020372	Rack1	2159.99	2420.9	2279.95	2269.21	2018.16	2195.01	1991.34	0.138523	-0.142275	0.0186282	-2.35289	0.906089	0.858478
ENSMUSG00000040365	Trim41	24.0945	38.0594	25.0341	18.9365	34.036	35.952	44.8589	0.349053	0.529105	0.106295	1.61507	1.44303	0.457108
ENSMUSG00000046311	Zfp62	12.0495	15.0252	14.0193	23.9341	23.0229	17.9757	12.953	0.8941	0.14549	0.741236	0.330218	1.10611	0.0486137
ENSMUSG00000020346	Mgat1	3.01144	3.00498	9.00787	1.99261	2.00265	0	1.99175	0.413641	-1.67581	0.15216	-1.43194	0.312991	0.383377
ENSMUSG00000020362	Cnot6	77.2827	70.113	71.092	65.8019	50.0558	68.9059	80.7343	0.857754	-0.094341	0.671396	-0.424233	0.9367	0.0666375
ENSMUSG00000040405	Havcr1	135.495	89.1465	126.162	80.7516	111.119	106.854	134.556	0.782055	0.123379	0.547648	0.601288	1.08928	0.106763
ENSMUSG00000040413	Timd2	19487.1	21187.1	21073.3	17875.5	18917.2	17853.7	20085.9	0.587474	-0.0708147	0.306587	-1.02241	0.9521	0.231011
ENSMUSG00000080776	Gm12174	15.0531	12.0198	13.0168	11.9634	11.0124	12.9824	11.9591	0.92194	-0.118728	0.803491	-0.248832	0.920999	0.0352972
ENSMUSG00000020366	Mapk9	71.2693	101.161	59.0799	76.7672	85.0913	119.841	100.667	0.27217	0.402469	0.0641026	1.85147	1.32177	0.56516
ENSMUSG00000020376	Rnf130	21.0829	36.0551	16.0237	38.8912	29.0307	32.9566	16.9364	0.928415	-0.0907028	0.817939	-0.230197	0.939065	0.0322581
ENSMUSG00000036644	Tbc1d9b	27.095	5.01303	25.0313	23.9302	31.0306	14.9776	20.9296	0.910264	0.138674	0.774653	0.286294	1.10089	0.0408324
ENSMUSG00000036620	Mgat4b	8.02442	6.00886	7.00784	2.98907	1.00229	0.997079	5.98169	0.471401	-1.17472	0.197969	-1.28736	0.44297	0.32661
ENSMUSG00000050567	Maml1	14.0563	26.0388	12.0177	11.9594	16.0179	21.9712	26.9175	0.602236	0.43376	0.320212	0.994022	1.35075	0.220233
ENSMUSG00000020381	Mrnip	187.692	182.293	155.203	140.574	171.183	201.727	198.341	0.461374	0.194291	0.189043	1.31342	1.14416	0.335947
ENSMUSG00000015837	Sqstm1	315.164	333.536	241.315	322.039	238.257	344.532	300.994	0.91102	-0.0406188	0.777592	-0.282458	0.972238	0.0404721
ENSMUSG00000020368	Canx	727.686	545.882	690.894	700.907	618.662	545.255	529.226	0.1512	-0.239626	0.0216846	-2.29585	0.846965	0.820447
ENSMUSG00000020375	Rufy1	104.389	141.224	131.168	111.666	100.108	96.8663	102.654	0.333291	-0.289964	0.0967581	-1.66078	0.817922	0.477176
ENSMUSG00000052105	Mtcl1	8.04126	13.0249	18.0253	12.954	50.0469	28.9617	42.871	0.00198371	1.64261	2.14199e-05	4.24955	3.1223	2.70252
ENSMUSG00000020385	Clk4	58.2155	68.1077	55.0719	48.8503	52.0565	56.9221	65.7833	0.978063	0.0173918	0.940497	0.0746454	1.01213	0.00963323
ENSMUSG00000020359	Phykpl	44.1543	28.0465	41.0509	25.919	19.0228	23.9653	39.8719	0.62529	-0.332863	0.345928	-0.942516	0.79396	0.203918
ENSMUSG00000066829	Zfp810	23.0866	7.0164	10.0166	10.9593	32.0324	46.9437	38.8817	0.00487792	1.62157	8.55466e-05	3.92831	3.0771	2.31177
ENSMUSG00000001053	N4bp3	23.0884	37.0561	16.0235	31.9078	27.0289	30.959	19.9286	0.954588	-0.0570766	0.878066	-0.153421	0.96121	0.0201841
ENSMUSG00000007777	0610009B22Rik	23.0919	37.0584	27.0364	34.8968	38.0396	36.9507	29.8982	0.76981	0.195891	0.528884	0.629711	1.14543	0.113616
ENSMUSG00000020387	Jade2	12.0525	18.0306	23.0295	10.9602	31.0308	20.9711	35.892	0.182225	0.871145	0.0303603	2.16536	1.82911	0.739393
ENSMUSG00000036391	Sec24a	112.404	69.1135	74.0971	96.715	72.0782	78.8919	69.7627	0.512626	-0.259571	0.233299	-1.1919	0.835336	0.290199
ENSMUSG00000020386	Sar1b	320.182	262.425	330.427	254.236	318.34	264.638	311.959	0.921705	0.0318114	0.80301	0.249453	1.02229	0.035408
ENSMUSG00000020392	Cdkn2aipnl	180.668	192.309	220.283	171.486	160.172	138.808	177.407	0.285428	-0.267744	0.0701625	-1.81086	0.830618	0.544503
ENSMUSG00000001054	Rmnd5b	1961.25	1679.71	1711.22	1889.35	2043.18	2179.03	1928.55	0.102375	0.179503	0.0111137	2.5391	1.13249	0.989805
ENSMUSG00000001056	Nhp2	3869.31	4165.71	3979.16	3631.14	3607.86	3641.04	3917.91	0.502859	-0.0714605	0.224961	-1.21344	0.951674	0.298554
ENSMUSG00000020389	Cdkl3	6.01959	2.00458	2.00368	7.98106	4.00443	4.99356	1.99054	0.893832	-0.297552	0.740443	-0.331267	0.813632	0.0487439
ENSMUSG00000020390	Ube2b	602.226	561.906	598.776	614.165	560.6	543.258	564.114	0.501027	-0.0960661	0.223227	-1.21799	0.935581	0.300139
ENSMUSG00000020349	Ppp2ca	461.701	288.469	467.603	434.703	390.417	318.563	334.876	0.327186	-0.24769	0.0933496	-1.67799	0.842244	0.485205
ENSMUSG00000000782	Tcf7	2.01482	2.00645	16.0179	5.97847	23.0193	4.99119	13.9581	0.397902	1.10488	0.140516	1.47387	2.15081	0.400224
ENSMUSG00000036309	Skp1a	616.279	556.899	659.854	659.032	610.653	538.265	519.26	0.294015	-0.164095	0.075301	-1.77863	0.892488	0.53163
ENSMUSG00000036275	9530068E07Rik	170.635	268.427	185.241	192.424	170.183	177.757	174.414	0.417	-0.22978	0.154653	-1.42329	0.852765	0.379864
ENSMUSG00000020402	Vdac1	500.854	476.77	511.663	464.608	535.572	517.295	561.128	0.336517	0.139366	0.0984952	1.65219	1.10142	0.472993
ENSMUSG00000058073	Gm11189	14.054	10.0186	11.016	20.9417	23.0224	18.9753	11.9564	0.703061	0.360442	0.436307	0.778445	1.28382	0.153007
ENSMUSG00000036264	Fstl4	0.00251472	0.00109494	5.0055	0.994629	9.00661	0.997549	5.98415	0.398407	1.82785	0.140925	1.47235	3.55008	0.399673
ENSMUSG00000018239	Zcchc10	142.52	95.1559	111.145	111.665	117.125	121.834	117.607	0.917373	0.0461168	0.792987	0.262434	1.03248	0.0374541
ENSMUSG00000020361	Hspa4	668.472	660.064	683.886	733.809	630.675	588.197	583.048	0.11728	-0.192943	0.0141341	-2.45384	0.874819	0.930775
ENSMUSG00000049470	Aff4	193.715	190.306	208.268	195.417	183.196	136.81	177.406	0.302055	-0.248193	0.0801379	-1.74989	0.841951	0.519914
ENSMUSG00000044894	Uqcrq	258.961	376.602	283.367	321.043	237.255	276.622	225.241	0.133824	-0.331428	0.017476	-2.37654	0.79475	0.873466
ENSMUSG00000018238	Gdf9	310.148	240.391	307.399	247.255	314.336	363.507	393.693	0.0542368	0.370521	0.00367501	2.90479	1.29282	1.26571
ENSMUSG00000018387	Shroom1	13.0487	1.00546	12.0161	12.9608	24.0219	14.9802	13.9539	0.398087	0.855199	0.140673	1.47329	1.80901	0.400022
ENSMUSG00000044352	Sowaha	6.0255	8.01328	20.0201	6.97742	11.0109	0	6.97477	0.60477	-0.775163	0.322844	-0.988631	0.584322	0.21841
ENSMUSG00000018398	Septin8	22.0784	26.0388	24.0293	18.9435	14.0162	7.98584	15.9443	0.225348	-0.848109	0.0451219	-2.00352	0.555513	0.647146
ENSMUSG00000018395	Kif3a	48.1826	54.0879	46.0616	64.809	65.0685	65.9116	54.8156	0.632928	0.216791	0.35552	0.923935	1.16215	0.198646
ENSMUSG00000020380	Rad50	134.486	95.154	83.1095	103.691	79.0863	101.861	93.6852	0.638357	-0.185468	0.360559	-0.9143	0.879364	0.194936
ENSMUSG00000018900	Slc22a5	15.0492	10.0162	6.0094	6.97621	3.00525	13.9828	13.9579	0.942674	0.116812	0.852567	0.185844	1.08434	0.0256384
ENSMUSG00000063652	Slc22a21	10.0296	4.00728	2.00403	0.993241	3.00411	6.99139	8.9752	0.758583	0.570195	0.509772	0.659193	1.48472	0.119997
ENSMUSG00000018906	P4ha2	70.2687	118.188	99.1286	129.62	109.116	100.863	70.7557	0.744353	-0.156675	0.490857	-0.688946	0.89709	0.128221
ENSMUSG00000020332	Meikin	37.1317	35.0548	43.0521	26.9178	15.0189	16.9736	31.8948	0.210874	-0.738535	0.0396381	-2.0575	0.599348	0.675976
ENSMUSG00000078151	Gm12226	16.0538	7.01344	10.0136	12.9626	11.012	11.9839	9.96505	0.962445	-0.0671904	0.897859	-0.128367	0.954495	0.0166241
ENSMUSG00000035992	Fnip1	20.0763	18.0307	22.0287	17.9432	25.0261	19.972	31.9013	0.565842	0.393126	0.284575	1.0701	1.31324	0.247305
ENSMUSG00000037533	Rapgef6	32.1256	34.0574	34.0462	45.8634	67.0677	53.9285	41.8586	0.208758	0.571533	0.0389709	2.06449	1.4861	0.680358
ENSMUSG00000020268	Lyrm7	1.00541	0.000732913	0.000589267	2.99218	3.0028	5.99455	0.995129	0.489013	1.73593	0.212701	1.24617	3.33094	0.310679
ENSMUSG00000052298	Cdc42se2	314.164	310.502	358.464	326.024	329.352	303.585	391.696	0.8119	0.0615463	0.590513	0.538092	1.04358	0.0904972
ENSMUSG00000020267	Hint1	196.73	188.305	235.303	234.303	221.236	193.735	176.406	0.677815	-0.116323	0.40632	-0.830386	0.922536	0.168889
ENSMUSG00000018339	Gpx3	156.583	161.261	251.321	171.486	200.213	114.839	195.35	0.786243	-0.122133	0.554684	-0.590757	0.918828	0.104443
ENSMUSG00000018340	Anxa6	9.03369	9.01466	24.0235	12.9653	6.00753	0	1.98705	0.0448959	-2.36846	0.00274926	-2.99447	0.193652	1.34779
ENSMUSG00000049588	Ccdc69	60.2141	33.0562	70.0856	38.8807	45.0483	23.9633	44.8497	0.481396	-0.413675	0.207023	-1.26179	0.750709	0.317498
ENSMUSG00000020400	Tnip1	588.174	670.077	592.768	600.207	482.517	524.284	496.337	0.017781	-0.290473	0.000635264	-3.41609	0.817634	1.75004
ENSMUSG00000018593	Sparc	9.03108	2.00573	6.00841	10.9714	10.0096	5.99117	5.97837	0.97194	0.0649116	0.925523	0.0934792	1.04602	0.0123606
ENSMUSG00000018585	Atox1	157.588	225.36	156.204	152.539	178.191	217.705	222.263	0.371745	0.252955	0.120934	1.55087	1.19165	0.429755
ENSMUSG00000000594	Gm2a	3474.86	4204.78	3832.97	3493.55	4011.29	3670.99	3870.07	0.812146	0.0376708	0.591609	0.536505	1.02646	0.090366
ENSMUSG00000018583	G3bp1	2000.4	2178.51	2041.65	2033.92	1979.12	1919.38	1896.66	0.306202	-0.0952993	0.0821886	-1.73813	0.936078	0.513991
ENSMUSG00000020523	Fam114a2	138.512	159.254	113.149	127.617	106.115	152.793	150.5	0.967196	0.0196535	0.912664	0.109679	1.01372	0.0144857
ENSMUSG00000020522	Mfap3	77.2936	94.153	102.133	78.7586	129.136	107.853	132.565	0.0837494	0.483884	0.00784752	2.65856	1.3985	1.07702
ENSMUSG00000020519	Sap30l	360.326	274.444	264.344	336.995	262.282	356.516	267.103	0.845594	-0.0655446	0.64874	-0.455514	0.955585	0.072838
ENSMUSG00000037335	Hand1	1247.61	1426.3	1092.42	1177.48	1067.14	1221.34	1101.32	0.405329	-0.129369	0.145772	-1.45463	0.914231	0.392193
ENSMUSG00000086962	Gm12248	37.1481	49.0818	70.0898	39.8729	113.114	50.9286	79.7403	0.115563	0.728345	0.0138034	2.46234	1.65674	0.937183
ENSMUSG00000037331	Larp1	368.367	452.729	432.56	459.628	449.48	393.463	376.737	0.737249	-0.0753206	0.480796	-0.705023	0.949131	0.132386
ENSMUSG00000032840	2410131K14Rik	13.0617	16.0312	30.0408	24.9189	79.0764	47.9368	57.8183	0.000492424	1.55172	3.06895e-06	4.66615	2.93167	3.30766
ENSMUSG00000037275	Gemin5	994.681	1101.77	1124.46	1058.83	1074.15	912.754	962.78	0.35581	-0.121961	0.109613	-1.59994	0.918938	0.448782
ENSMUSG00000087629	Gm12246	15.0501	10.0165	4.00757	1.98776	5.00709	15.9807	20.9425	0.49415	0.847738	0.216618	1.23557	1.79968	0.306141
ENSMUSG00000082292	Gm12250	16.0531	9.01559	9.01253	10.9671	6.00801	13.9822	10.9632	0.928146	-0.12625	0.817098	-0.231278	0.91621	0.0323835
ENSMUSG00000078853	Igtp	0.00378863	9.01199	9.00964	1.99072	8.00737	0.996915	6.97891	0.972233	0.0901645	0.927215	0.0913495	1.06449	0.0122296
ENSMUSG00000037243	Zfp692	50.1799	71.1059	44.0565	25.9156	9.01394	34.951	48.8412	0.406174	-0.628075	0.14641	-1.45233	0.647039	0.391288
ENSMUSG00000020514	Mrpl22	730.703	635.025	725.941	647.062	792.847	758.966	762.453	0.181745	0.17211	0.0301482	2.16814	1.1267	0.740537
ENSMUSG00000049755	Zfp672	74.2612	32.0556	66.0826	77.78	53.0563	26.9592	17.9272	0.0978507	-0.938008	0.010268	-2.56667	0.521953	1.00944
ENSMUSG00000085342	Gm12254	17.0641	16.0267	19.0243	17.9463	18.0193	17.9755	17.94	0.971687	0.0376323	0.92479	0.0944023	1.02643	0.0124734
ENSMUSG00000013646	Sh3bp5l	123.467	147.24	194.251	190.431	263.277	185.747	192.358	0.192563	0.383735	0.0333403	2.12796	1.30472	0.715427
ENSMUSG00000020491	2810021J22Rik	21.0828	38.0576	20.0279	32.9051	28.0299	31.9577	17.9338	0.906026	-0.109412	0.766774	-0.296598	0.926966	0.0428596
ENSMUSG00000037001	Zfp39	0.00189903	0.000826907	0.000664837	0.995367	8.00543	3.99554	2.99078	0.0691921	4.04107	0.00563104	2.76853	16.4621	1.15994
ENSMUSG00000020496	Rnf187	55.2114	63.1036	92.1169	57.822	86.0907	68.9053	92.6969	0.468886	0.300008	0.195587	1.29423	1.23115	0.328933
ENSMUSG00000085379	2310058D17Rik	9.02866	6.00964	11.0115	6.98037	2.00347	0.996762	3.98433	0.173	-1.82558	0.0276187	-2.20266	0.282128	0.761953
ENSMUSG00000061462	Obscn	8.03305	18.0251	16.0185	10.9672	10.011	2.99313	8.96792	0.405329	-0.85636	0.145647	-1.45508	0.552345	0.392193
ENSMUSG00000036860	Mrpl55	121.459	198.318	152.199	159.52	217.23	204.723	174.417	0.226142	0.332387	0.0456415	1.99869	1.25909	0.645618
ENSMUSG00000020444	Guk1	364.349	403.649	384.498	371.887	369.395	357.512	359.796	0.704938	-0.0732376	0.439201	-0.773543	0.950503	0.151849
ENSMUSG00000049291	Prss38	0.00200506	3.00457	6.00558	2.99154	4.00359	0	0.994677	0.763778	-0.849175	0.518936	-0.644986	0.555102	0.117033
ENSMUSG00000048076	Arf1	366.357	408.658	388.504	360.918	391.418	379.482	414.616	0.808285	0.0523134	0.58543	0.54547	1.03693	0.0924352
ENSMUSG00000020441	2310033P09Rik	66.2446	75.1192	58.0763	63.8087	61.0658	59.9175	67.7745	0.904956	-0.0647964	0.764333	-0.299795	0.95608	0.0433724
ENSMUSG00000084145	Gm12263	35.1248	24.0402	28.0365	26.9184	28.0301	26.9628	28.9035	0.97321	-0.0287634	0.928956	-0.0891583	0.98026	0.0117933
ENSMUSG00000009894	Snap47	48.1757	26.0461	43.056	39.8788	57.0587	45.9378	43.8534	0.541338	0.317151	0.25911	1.1285	1.24587	0.266531
ENSMUSG00000036819	Jmjd4	23.0854	27.0421	13.0196	11.9573	19.0213	32.9584	31.9006	0.422454	0.574601	0.158205	1.41113	1.48927	0.374221
ENSMUSG00000020472	Zkscan17	64.2198	13.0268	15.0239	13.9477	33.0363	58.9248	67.7919	0.430196	1.00358	0.163923	1.392	2.00497	0.366333
ENSMUSG00000072893	4933439C10Rik	12.0351	6.00973	5.00701	8.97671	1.00257	3.99354	3.98418	0.294261	-1.41874	0.0759803	-1.7745	0.374038	0.531267
ENSMUSG00000032691	Nlrp3	4.01821	10.014	5.00725	5.98137	4.00526	9.98821	5.97918	0.962572	0.089933	0.898186	0.127953	1.06432	0.016567
ENSMUSG00000043648	Pld6	15.052	13.0205	6.00994	16.9542	9.01058	14.9809	6.97191	0.803455	-0.30591	0.576724	-0.558176	0.808932	0.0950386
ENSMUSG00000032633	Flcn	65.2395	83.1294	40.0551	65.8049	42.0474	76.8979	51.8229	0.801469	-0.159011	0.573325	-0.563162	0.895639	0.096113
ENSMUSG00000005417	Mprip	357.32	365.588	362.469	314.059	294.316	295.595	379.734	0.612742	-0.11417	0.332449	-0.969192	0.923914	0.212723
ENSMUSG00000049892	Rasd1	0.00271008	5.00708	4.00498	5.98533	7.00579	1.99643	0	0.912645	-0.321895	0.780845	-0.278218	0.800018	0.0396982
ENSMUSG00000019373	Cops3	199.73	174.279	145.189	166.503	121.132	148.796	140.527	0.207048	-0.325217	0.0383415	-2.07119	0.798178	0.683929
ENSMUSG00000061650	Med9	118.444	149.24	150.194	132.601	159.169	136.813	154.486	0.685249	0.125744	0.415728	0.813855	1.09107	0.164152
ENSMUSG00000062115	Rai1	8.03232	8.01406	3.00639	8.97192	13.0129	16.9802	11.962	0.297158	0.997141	0.077202	1.76716	1.99604	0.527013
ENSMUSG00000020538	Srebf1	26.1014	48.0727	35.045	30.9062	26.0292	34.9528	28.9007	0.738359	-0.225521	0.483328	-0.70096	0.855286	0.131733
ENSMUSG00000000301	Pemt	1528.65	1576.54	1171.52	1503.5	1304.4	1748.62	1460.12	0.809525	0.0580513	0.58717	0.542942	1.04106	0.0917698
ENSMUSG00000000538	Tom1l2	133.499	182.292	179.231	155.534	164.175	130.82	159.467	0.765063	-0.102503	0.520835	-0.642059	0.931415	0.116303
ENSMUSG00000042709	Atpaf2	468.734	451.729	471.611	438.686	458.49	465.365	507.307	0.746774	0.0598433	0.494043	0.683892	1.04235	0.126811
ENSMUSG00000018415	Gid4	91.349	171.273	151.195	131.604	174.184	129.822	152.492	0.691657	0.158213	0.423405	0.800527	1.1159	0.160109
ENSMUSG00000042650	Alkbh5	75.2841	99.1589	92.1195	99.7036	95.1015	95.8696	87.7053	0.966829	0.0206314	0.911688	0.11091	1.0144	0.0146503
ENSMUSG00000020537	Drg2	1029.81	1104.78	1024.33	1126.63	1103.18	1169.41	987.696	0.914557	0.0205128	0.784474	0.273493	1.01432	0.0387891
ENSMUSG00000096745	Gm12622	268.997	322.518	262.341	319.049	273.293	303.587	242.186	0.680275	-0.10307	0.40951	-0.824757	0.93105	0.167316
ENSMUSG00000096483	Gm12615	6.02333	5.0091	7.00898	7.9775	8.00807	6.99057	4.9812	0.984686	0.0340061	0.959069	0.0513225	1.02385	0.00670203
ENSMUSG00000084273	Gm12628	106.395	119.191	95.1248	145.573	101.109	121.835	76.7353	0.557963	-0.222873	0.276171	-1.08896	0.856857	0.253394
ENSMUSG00000093924	Gm12623	100.379	141.227	126.164	130.609	153.162	126.827	136.545	0.627465	0.156129	0.348678	0.937157	1.11429	0.20241
ENSMUSG00000095136	Gm12616	18.0665	19.0301	14.0194	22.9357	14.016	19.9736	13.9501	0.824414	-0.212281	0.612887	-0.505956	0.863172	0.0838545
ENSMUSG00000049323	Smcr8	24.0952	34.0547	38.0481	38.8869	44.0448	22.9662	27.9034	0.91071	-0.0942783	0.776417	-0.283991	0.936741	0.0406197
ENSMUSG00000020534	Shmt1	494.834	623.002	478.622	546.366	540.578	597.187	548.168	0.745738	0.0690596	0.492385	0.686521	1.04903	0.127414
ENSMUSG00000002812	Flii	124.461	133.214	128.166	114.655	118.127	119.836	128.571	0.930951	-0.0342957	0.826905	-0.218673	0.976508	0.031073
ENSMUSG00000018599	Mief2	54.2008	69.1082	60.0769	69.7976	34.0391	54.9251	36.8693	0.145021	-0.593604	0.0202385	-2.3219	0.662685	0.83857
ENSMUSG00000002814	Top3a	60.231	46.0796	38.0544	107.685	146.149	121.839	66.7713	0.0992274	0.824345	0.0104915	2.55919	1.77073	1.00337
ENSMUSG00000084034	Gm12617	1199.44	1399.25	1203.56	1231.32	1199.28	1293.24	1179.06	0.806912	-0.0401449	0.582407	-0.549872	0.972557	0.0931738
ENSMUSG00000020536	Llgl1	198.734	251.401	247.317	192.424	143.155	128.82	183.385	0.0169075	-0.551452	0.000582003	-3.43987	0.682333	1.77192
ENSMUSG00000042569	Dhrs7b	228.847	224.362	228.296	225.326	237.253	232.683	220.262	0.944208	0.0211967	0.855226	0.182454	1.0148	0.0249321
ENSMUSG00000043284	Tmem11	591.186	589.95	546.709	587.244	546.585	595.189	541.189	0.805114	-0.0450279	0.580172	-0.553134	0.969271	0.0941429
ENSMUSG00000018931	Natd1	387.43	464.744	351.456	360.921	274.296	332.546	333.882	0.0906179	-0.318793	0.00900335	-2.61193	0.80174	1.04279
ENSMUSG00000018932	Map2k3	31.121	53.0823	53.0662	49.8552	37.0403	27.9591	33.8828	0.310258	-0.505229	0.0848128	-1.72342	0.704549	0.508277
ENSMUSG00000010142	Tnfrsf13b	52.2058	99.1595	123.157	49.8402	127.133	79.8892	138.55	0.310032	0.506441	0.0843213	1.72614	1.42054	0.508593
ENSMUSG00000042506	Usp22	215.798	272.435	200.26	205.385	173.187	198.728	205.313	0.387796	-0.21582	0.132535	-1.50418	0.861057	0.411396
ENSMUSG00000042436	Mfap4	81.3001	100.158	109.137	82.7534	60.0662	50.9269	67.7696	0.0400217	-0.64735	0.00227966	-3.05115	0.638452	1.3977
ENSMUSG00000001034	Mapk7	65.2456	125.193	89.1138	88.7385	48.0543	55.921	58.7975	0.0319965	-0.762868	0.0015865	-3.15838	0.589323	1.4949
ENSMUSG00000001039	B9d1	52.1918	45.0737	69.0858	64.8129	55.0581	29.9556	28.8942	0.207048	-0.606169	0.0383391	-2.07121	0.656939	0.683929
ENSMUSG00000004837	Grap	11.0419	14.0215	25.0265	1.98725	7.00901	0	22.9361	0.909571	-0.384159	0.773719	-0.287514	0.766225	0.0411632
ENSMUSG00000042377	Fam83g	41.1458	36.057	33.0427	46.8686	21.0247	31.9563	13.9432	0.130814	-0.816194	0.0168838	-2.38923	0.567938	0.883346
ENSMUSG00000001036	Epn2	279.035	281.455	324.42	330.016	338.361	275.623	272.087	0.892574	-0.0404468	0.737682	-0.334924	0.972354	0.0493555
ENSMUSG00000020528	Prpsap2	285.05	200.326	266.345	238.286	270.288	259.646	253.154	0.791134	0.0767989	0.560458	0.582161	1.05468	0.10175
ENSMUSG00000047804	Akap10	8.03754	16.0262	8.01313	15.9515	23.0227	24.9692	19.9362	0.209133	0.914994	0.0391169	2.06296	1.88556	0.679576
ENSMUSG00000004798	Ulk2	82.3032	53.0895	59.0791	114.669	96.1008	89.879	51.8182	0.962338	0.0363925	0.89769	0.12858	1.02555	0.0166722
ENSMUSG00000014243	Zswim7	6.03014	20.0296	8.01261	7.971	14.0152	19.975	23.9299	0.319349	0.877178	0.0887067	1.70226	1.83678	0.495735
ENSMUSG00000042298	Ttc19	44.1628	33.0558	40.0526	37.8842	47.0496	44.9391	51.8315	0.52372	0.305647	0.242482	1.16881	1.23597	0.280901
ENSMUSG00000018501	Ncor1	114.428	97.1602	113.148	123.628	183.192	144.804	149.504	0.0353142	0.505757	0.00189163	3.10674	1.41987	1.45205
ENSMUSG00000014245	Pigl	66.2397	69.1084	51.067	54.8356	41.0459	51.9285	51.825	0.454593	-0.321293	0.183989	-1.32857	0.800352	0.342377
ENSMUSG00000085748	Gm12280	4.01556	6.00864	2.00373	2.98935	2.00308	6.99196	5.98214	0.833959	0.411149	0.630591	0.480895	1.32974	0.0788552
ENSMUSG00000019505	Ubb	1133.19	1277.06	1236.6	1128.62	1183.27	1128.46	1240.85	0.950139	-0.0117208	0.867177	-0.167245	0.991909	0.0222128
ENSMUSG00000086841	2410006H16Rik	145.539	133.216	129.169	127.614	155.166	181.755	170.434	0.147289	0.33712	0.02075	2.3125	1.26323	0.83183
ENSMUSG00000046417	Lrrc75a	4.01806	12.0157	7.00884	15.9646	2.00361	2.99434	0	0.0740115	-2.54994	0.00628071	-2.73275	0.170762	1.1307
ENSMUSG00000048497	Mmgt2	26.0974	29.0462	17.0247	31.9076	21.0238	41.9474	20.9258	0.913665	0.104054	0.782873	0.275577	1.07479	0.039213
ENSMUSG00000014177	Tvp23b	66.2451	76.1208	73.0937	65.803	59.064	54.9234	63.7858	0.528422	-0.246786	0.246959	-1.15777	0.842772	0.277019
ENSMUSG00000042148	Cox10	662.447	612.988	593.77	605.19	557.597	638.131	574.079	0.683319	-0.0684097	0.413665	-0.817461	0.953689	0.165377
ENSMUSG00000086359	9630013K17Rik	0.00146179	8.00739	1.00177	0	0.00042222	0.998143	1.99347	0.746697	-1.17506	0.493614	-0.684573	0.442865	0.126855
ENSMUSG00000018347	Zkscan6	26.1046	21.0385	38.0498	34.8931	67.0665	45.9387	44.8527	0.0816548	0.80945	0.00749148	2.67417	1.75254	1.08802
ENSMUSG00000033352	Map2k4	70.244	50.0793	48.0616	48.8559	22.0269	31.9539	37.87	0.0593348	-0.826598	0.00435583	-2.85117	0.563857	1.22669
ENSMUSG00000020549	Elac2	309.142	375.601	288.374	391.837	235.254	276.622	208.295	0.00970685	-0.50747	0.000249723	-3.66254	0.703455	2.01292
ENSMUSG00000033389	Arhgap44	31.1196	49.076	42.0537	24.919	35.0381	31.955	51.8348	0.892574	0.106558	0.738142	0.334315	1.07666	0.0493555
ENSMUSG00000020908	Myh3	3.01358	1.00346	7.00784	0	8.00705	1.99597	10.9729	0.444597	1.34362	0.175836	1.35369	2.53787	0.352033
ENSMUSG00000020910	Adprm	1.00807	6.00896	2.00389	2.98893	6.00594	5.99243	8.97599	0.401788	1.21927	0.143061	1.46449	2.32828	0.396003
ENSMUSG00000069844	Sco1	81.2992	67.1098	83.1069	97.7143	87.092	72.9	46.8338	0.559784	-0.255815	0.278128	-1.08454	0.837514	0.251979
ENSMUSG00000020905	Usp43	19.0607	8.01456	6.00978	10.9668	7.00887	16.9794	9.96519	0.979907	0.0393838	0.945608	0.0682231	1.02767	0.00881503
ENSMUSG00000020903	Stx8	50.1785	41.0657	30.0409	33.8959	30.0337	44.9401	41.8615	0.994086	0.0057123	0.984648	0.0192416	1.00397	0.00257599
ENSMUSG00000020902	Ntn1	0.00458081	0.0019942	7.00898	3.98522	20.0152	4.99232	9.9709	0.162329	2.08364	0.0243747	2.25117	4.23875	0.789603
ENSMUSG00000020900	Myh10	183.672	153.247	158.204	151.547	127.137	143.803	130.56	0.280621	-0.272511	0.0680801	-1.82448	0.827878	0.55188
ENSMUSG00000018736	Ndel1	284.059	382.616	360.468	334.995	449.478	361.507	415.615	0.170677	0.263786	0.0268898	2.21311	1.20063	0.767824
ENSMUSG00000052921	Arhgef15	6.01221	0.000435858	1.00149	0.996577	0.000289109	0	0	0.324054	-3.44767	0.0912818	-1.68867	0.0916534	0.489383
ENSMUSG00000060938	Rpl26	503.865	549.885	446.58	515.458	491.526	596.189	491.356	0.775407	0.0627672	0.537503	0.616593	1.04447	0.11047
ENSMUSG00000018740	Slc25a35	25.0933	26.0418	20.0275	19.9368	21.0235	31.9584	32.8956	0.623506	0.329994	0.343811	0.946661	1.25701	0.20516
ENSMUSG00000032892	Rangrf	47.1714	43.0692	46.0588	32.8973	34.0377	34.9508	52.8295	0.93505	-0.0587452	0.836659	-0.206168	0.960099	0.0291652
ENSMUSG00000020899	Pfas	150.559	162.262	169.219	129.607	181.193	145.8	189.372	0.553449	0.170798	0.26986	1.10338	1.12568	0.256922
ENSMUSG00000020898	Ctc1	139.519	142.23	130.17	144.566	170.181	167.772	180.402	0.167078	0.312629	0.0259243	2.22734	1.24197	0.777079
ENSMUSG00000020897	Aurkb	582.157	771.24	645.837	635.1	602.645	641.126	638.864	0.727753	-0.0696394	0.46838	-0.725118	0.952876	0.138016
ENSMUSG00000072809	9330160F10Rik	34.1304	52.081	49.0619	39.8801	36.0394	30.9556	42.8577	0.640957	-0.257954	0.363455	-0.908801	0.836273	0.193171
ENSMUSG00000045176	Borcs6	337.245	334.538	279.363	245.261	250.27	309.578	421.602	0.69475	0.129425	0.426799	0.794681	1.09386	0.158171
ENSMUSG00000020895	Tmem107	35.1283	25.0427	51.0614	24.9212	38.0396	12.9779	39.8713	0.858726	-0.168002	0.673227	-0.421723	0.890074	0.0661454
ENSMUSG00000020893	Per1	36.1266	18.0321	37.0453	26.9191	29.0307	13.9775	28.9044	0.699183	-0.300902	0.431498	-0.786631	0.811745	0.155409
ENSMUSG00000020892	Aloxe3	62.2405	115.183	79.1045	96.7106	108.115	117.842	94.6828	0.471623	0.275242	0.19813	1.2869	1.2102	0.326405
ENSMUSG00000032782	Cntrob	6.02129	15.017	4.00585	3.98654	0.00109411	2.99477	3.98496	0.306172	-1.64007	0.0820956	-1.73865	0.320841	0.514034
ENSMUSG00000020890	Gucy2e	306.135	329.531	343.445	198.396	350.374	323.559	439.542	0.215333	0.33446	0.0414001	2.0395	1.26091	0.666889
ENSMUSG00000049299	Trappc1	37.1436	42.0694	55.0703	41.8716	72.0733	37.9461	54.8195	0.53518	0.319178	0.252794	1.14359	1.24762	0.2715
ENSMUSG00000018474	Chd3	14.0466	9.01504	6.00936	10.9682	7.00849	12.9837	7.97121	0.945464	-0.102799	0.857763	-0.179223	0.931224	0.0243548
ENSMUSG00000044795	Cyb5d1	5.02457	15.0218	11.0141	11.9655	11.0117	10.9852	7.97053	0.940566	-0.106825	0.848001	-0.191669	0.92863	0.0266108
ENSMUSG00000059278	Naa38	135.507	184.296	151.197	170.491	182.194	180.755	153.485	0.752392	0.102089	0.501756	0.67173	1.07333	0.123556
ENSMUSG00000018476	Kdm6b	161.606	181.295	253.326	207.379	288.305	175.758	237.21	0.502912	0.218461	0.2251	1.21308	1.16349	0.298508
ENSMUSG00000005237	Dnah2	39.1435	32.0531	30.0405	27.9119	37.0396	39.9462	50.8385	0.432025	0.400315	0.166216	1.38446	1.3198	0.364491
ENSMUSG00000086591	Dnah2os	10.0407	14.0223	6.01029	19.9466	14.0148	17.9775	9.9634	0.901614	0.161334	0.756953	0.309484	1.11832	0.0449794
ENSMUSG00000041329	Atp1b2	42.164	71.1125	65.0836	50.8444	67.0708	52.9266	70.7678	0.778675	0.150199	0.543243	0.607917	1.10972	0.108644
ENSMUSG00000041346	Wrap53	183.668	104.171	108.142	150.553	120.13	165.777	112.619	0.941297	-0.0405922	0.849684	-0.189522	0.972256	0.0262731
ENSMUSG00000059552	Trp53	168.626	208.334	204.263	120.631	147.159	149.794	260.144	0.874534	0.0818956	0.707054	0.375815	1.05841	0.0582231
ENSMUSG00000069835	Sat2	311.152	260.423	296.385	290.129	396.422	328.552	371.762	0.0408415	0.3365	0.00236797	3.03972	1.26269	1.3889
ENSMUSG00000005202	Shbg	82.3022	39.0686	59.0788	51.8378	103.107	88.8806	105.658	0.0267956	0.772836	0.00119035	3.24118	1.70863	1.57194
ENSMUSG00000083485	Gm12308	4.01935	5.00958	5.0077	4.98228	12.0111	8.98834	12.9634	0.226797	1.25157	0.0458721	1.99657	2.381	0.644363
ENSMUSG00000018765	Fxr2	346.289	484.78	341.445	506.489	472.505	560.24	403.648	0.475651	0.18982	0.201615	1.27696	1.14062	0.322711
ENSMUSG00000018774	Cd68	17.0691	29.0452	28.0353	14.9493	23.025	22.9682	34.8915	0.728282	0.275579	0.468826	0.72439	1.21048	0.1377
ENSMUSG00000018761	Mpdu1	528.956	502.811	501.651	467.599	507.543	546.256	551.16	0.538066	0.0969144	0.255522	1.13704	1.06948	0.269164
ENSMUSG00000041287	Sox15	2103.78	2392.86	1983.57	2143.59	2364.53	2539.54	2328.22	0.138523	0.161164	0.0186376	2.3527	1.11819	0.858478
ENSMUSG00000084174	Sycn	12.0552	16.0295	21.029	14.948	40.0399	44.944	43.8654	0.00233406	1.4232	2.67252e-05	4.19971	2.68179	2.63189
ENSMUSG00000089876	Tmem102	5.02286	12.0174	2.00491	11.9679	6.00736	15.9821	5.97707	0.873263	0.265839	0.704704	0.378978	1.20234	0.0588551
ENSMUSG00000005198	Polr2a	92.3402	86.1392	76.1001	78.7618	92.0981	93.8727	93.6885	0.656424	0.161772	0.379897	0.878085	1.11866	0.182815
ENSMUSG00000018750	Zbtb4	5.01321	1.00236	6.00519	0.99564	0.000486241	0	0.995129	0.243994	-3.18548	0.0520912	-1.94238	0.109919	0.61262
ENSMUSG00000041189	Chrnb1	16.0562	5.01145	17.0205	13.9589	16.0162	9.9851	12.9564	0.9982	-0.00288551	0.995569	-0.00555328	0.998002	0.000782415
ENSMUSG00000070394	Tmem256	3.01439	7.01031	0.00135511	3.98639	5.00556	10.9883	6.97869	0.452751	1.12808	0.182328	1.33362	2.18568	0.344141
ENSMUSG00000051790	Nlgn2	6.01316	0.00053754	0.000432189	0.996242	0.000356554	1.99752	0.995801	0.842439	-0.813145	0.643455	-0.462873	0.56914	0.0744616
ENSMUSG00000001583	Tnk1	5.02056	13.0166	2.00438	8.9761	1.00266	9.98831	3.98376	0.765025	-0.539196	0.520719	-0.642238	0.688155	0.116324
ENSMUSG00000001588	Acap1	16.0633	12.0225	18.0241	21.9355	24.0247	28.9636	19.9329	0.461572	0.514752	0.189191	1.31297	1.42875	0.33576
ENSMUSG00000005204	Senp3	1658.13	1699.74	1687.19	1638.1	1696.81	1544.89	1681.38	0.848015	-0.0259273	0.653786	-0.448508	0.982189	0.0715966
ENSMUSG00000018752	Tnfsfm13	77.279	57.0931	95.1178	72.7861	60.0645	33.9494	36.8672	0.0470749	-0.792661	0.00293728	-2.97423	0.577278	1.32721
ENSMUSG00000089669	Tnfsf13	13.056	20.0333	12.0185	18.9407	30.0302	30.9605	31.901	0.0960098	0.951316	0.00994012	2.57791	1.93364	1.01768
ENSMUSG00000097328	Tnfsf12	156.584	216.346	165.215	147.554	169.182	202.725	215.286	0.509651	0.191382	0.2308	1.1983	1.14186	0.292727
ENSMUSG00000018566	Slc2a4	3.01688	16.0209	3.0059	11.9684	6.00723	11.9856	3.98225	0.908546	-0.215088	0.771991	-0.289771	0.861494	0.0416529
ENSMUSG00000018554	Ybx2	47.1791	71.1115	61.0785	58.8248	49.0535	55.9236	51.8245	0.696768	-0.188163	0.428947	-0.790994	0.877723	0.156912
ENSMUSG00000018569	Cldn7	300.115	382.615	323.42	332.005	380.406	399.457	350.827	0.365303	0.171958	0.115447	1.57417	1.12659	0.437347
ENSMUSG00000018565	Elp5	1130.18	1099.77	1065.38	1052.85	941.007	1023.6	1066.44	0.375187	-0.105506	0.123302	-1.54106	0.929479	0.425752
ENSMUSG00000018559	Ctdnep1	48.1778	41.0677	31.0432	47.8571	49.0522	65.9141	44.8488	0.479855	0.341691	0.205869	1.26501	1.26724	0.31889
ENSMUSG00000018567	Gabarap	338.251	362.583	388.501	334.998	290.312	282.613	319.929	0.121333	-0.258703	0.014865	-2.43565	0.835839	0.916019
ENSMUSG00000047284	Neurl4	34.1349	70.1088	44.0585	51.8448	63.0658	54.9256	43.8496	0.869028	0.108443	0.697603	0.388558	1.07806	0.0609663
ENSMUSG00000078812	Eif5a	7326.1	7300.77	7494.71	7082.82	6655.12	6746.8	6783.33	0.0667745	-0.11784	0.00526492	-2.79036	0.921566	1.17539
ENSMUSG00000023170	Gps2	452.672	443.715	498.644	384.846	358.385	382.477	456.476	0.434329	-0.156811	0.167708	-1.37961	0.897006	0.362181
ENSMUSG00000040963	Asgr2	30.1091	33.0512	39.0472	18.9384	23.0256	13.9775	29.902	0.524071	-0.441382	0.242959	-1.16762	0.736429	0.28061
ENSMUSG00000020886	Dlg4	15.0479	2.00631	7.01009	14.9614	10.0105	10.9858	3.9814	0.893473	-0.228724	0.739629	-0.332345	0.853389	0.0489188
ENSMUSG00000020888	Dvl2	105.392	141.224	80.1068	109.671	96.104	134.819	111.627	0.896902	0.0657466	0.748512	0.320602	1.04663	0.0472551
ENSMUSG00000018574	Acadvl	124.469	206.329	220.282	143.567	171.183	119.833	177.409	0.718883	-0.153413	0.456003	-0.745445	0.899121	0.143342
ENSMUSG00000018572	Phf23	789.919	680.097	699.908	779.67	709.759	728.007	711.621	0.817582	-0.0415607	0.601262	-0.522586	0.971603	0.0874688
ENSMUSG00000018907	Alox12e	1.00623	1.00271	1.00218	0	2.00254	3.99523	9.97904	0.168032	2.82519	0.0261565	2.22388	7.08708	0.774607
ENSMUSG00000000320	Alox12	248.914	197.319	184.24	156.525	191.205	215.706	248.177	0.628515	0.150518	0.349899	0.934785	1.10997	0.201684
ENSMUSG00000020831	0610010K14Rik	28.1179	96.1485	65.0843	55.83	84.0873	53.9248	64.7835	0.850827	0.141166	0.659123	0.441124	1.1028	0.0701588
ENSMUSG00000040904	Gm21988	341.246	173.283	186.244	206.379	146.16	318.57	261.131	0.922973	0.0933809	0.80572	0.245951	1.06687	0.0348112
ENSMUSG00000093989	Rnasek	55.2206	183.29	123.161	134.597	184.193	135.815	121.591	0.792311	0.246658	0.56195	0.579948	1.18646	0.101104
ENSMUSG00000018921	Pelp1	936.464	1086.75	1010.31	948.164	849.91	839.853	912.947	0.0877304	-0.198302	0.0085448	-2.62975	0.871576	1.05685
ENSMUSG00000060216	Arrb2	102.385	181.286	153.196	134.599	104.113	94.8678	113.617	0.142997	-0.455308	0.019779	-2.33051	0.729354	0.844672
ENSMUSG00000018923	Med11	115.43	106.173	101.133	129.613	154.163	140.809	131.561	0.216101	0.330142	0.0417512	2.03599	1.25714	0.665344
ENSMUSG00000018920	Cxcl16	40.1568	64.1022	66.0844	73.7852	67.0706	50.9292	45.8414	0.77605	-0.160485	0.538101	-0.615688	0.894724	0.11011
ENSMUSG00000040829	Zmynd15	2.01005	2.00437	9.00853	0	5.00485	0	7.97969	0.887254	0.410626	0.727531	0.348412	1.32926	0.0519521
ENSMUSG00000020828	Pld2	6.02565	21.026	6.00897	3.98372	1.00305	8.98783	12.9618	0.88516	-0.275716	0.724044	-0.353059	0.82604	0.052978
ENSMUSG00000014609	Chrne	10.0302	1.00375	7.00837	9.97571	6.00627	3.99373	0	0.534184	-1.07198	0.251975	-1.14557	0.475667	0.272309
ENSMUSG00000020827	Mink1	36.1405	73.112	48.0626	63.8155	41.0452	50.9308	30.8884	0.403543	-0.432873	0.144116	-1.46063	0.740785	0.39411
ENSMUSG00000018286	Psmb6	1176.35	1372.21	1163.51	1253.25	1278.37	1433.05	1277.73	0.462243	0.0992219	0.189868	1.31097	1.0712	0.33513
ENSMUSG00000014606	Slc25a11	120.443	106.172	138.176	62.8021	102.11	83.8829	160.477	0.85502	0.111636	0.666806	0.430535	1.08045	0.0680236
ENSMUSG00000040746	Rnf167	474.755	506.815	465.603	485.549	436.467	443.395	393.68	0.204035	-0.186788	0.037009	-2.08566	0.87856	0.690295
ENSMUSG00000060600	Eno3	10.0323	13.0168	13.0135	5.98121	0.00132302	0	3.98348	0.0392267	-2.98173	0.00221732	-3.05947	0.126593	1.40642
ENSMUSG00000018293	Pfn1	1496.53	1544.49	1477.92	1397.82	1305.4	1438.04	1442.18	0.460748	-0.0842874	0.18862	-1.31467	0.94325	0.336537
ENSMUSG00000085502	Gm12320	2.01021	8.00996	0.0010481	2.98979	3.00366	7.99159	2.9886	0.821601	0.518873	0.607493	0.513655	1.43284	0.0853389
ENSMUSG00000020821	Kif1c	7.03275	7.01425	7.01145	10.9646	27.0243	19.9753	16.9464	0.0529877	1.41267	0.00354	2.91648	2.6623	1.27582
ENSMUSG00000043602	Zfp3	15.057	27.0384	8.01301	8.96771	13.0149	19.9742	19.9368	0.821253	0.256466	0.606997	0.514364	1.19455	0.0855231
ENSMUSG00000018287	Spag7	923.418	1172.89	1007.31	1003	932.998	988.652	910.952	0.409339	-0.120791	0.1485	-1.44485	0.919683	0.387917
ENSMUSG00000040712	Camta2	39.1468	67.1013	60.074	42.872	22.0267	23.9636	38.8682	0.0641066	-0.886421	0.00491055	-2.81284	0.540954	1.1931
ENSMUSG00000020817	Rabep1	210.784	248.4	254.329	262.218	275.293	232.682	223.251	0.997351	-0.00125065	0.992219	-0.00975226	0.999133	0.00115214
ENSMUSG00000040667	Nup88	165.616	176.285	190.246	178.465	214.228	175.76	188.371	0.659697	0.117871	0.383887	0.870756	1.08513	0.180655
ENSMUSG00000040620	Dhx33	247.91	201.325	223.289	182.451	189.203	183.748	222.259	0.714534	-0.107313	0.450338	-0.754851	0.928315	0.145977
ENSMUSG00000018442	Derl2	120.453	165.265	161.208	147.557	182.193	146.799	150.496	0.759837	0.104806	0.511687	0.656213	1.07535	0.11928
ENSMUSG00000040599	Mis12	65.2478	91.1458	91.1172	59.8145	87.0928	72.8992	115.624	0.542883	0.258022	0.260324	1.12563	1.19584	0.265294
ENSMUSG00000018449	Rpain	37.1366	30.0501	31.0414	57.8397	42.0438	38.9476	11.9482	0.671061	-0.332861	0.396538	-0.84782	0.793961	0.173238
ENSMUSG00000018446	C1qbp	2480.17	2680.32	2532.28	2483.57	2386.55	2495.6	2346.16	0.401788	-0.0784514	0.142987	-1.46476	0.947074	0.396003
ENSMUSG00000107877	Gm43951	10.0209	0.000733104	1.00189	0.99564	0.000486267	0.99801	0.995128	0.465473	-2.17608	0.192272	-1.30389	0.221277	0.332106
ENSMUSG00000020803	Txndc17	9.04194	35.0494	24.0295	17.9453	21.022	8.9846	16.9414	0.626977	-0.459338	0.347727	-0.939007	0.72732	0.202749
ENSMUSG00000020801	Med31	137.513	166.267	150.195	168.498	160.171	163.777	141.524	0.991454	-0.0043802	0.976283	-0.0297297	0.996968	0.00372725
ENSMUSG00000020799	Tekt1	4.01672	3.00619	2.00403	5.98286	5.0055	9.98914	5.98085	0.528257	0.897747	0.246741	1.1583	1.86315	0.277154
ENSMUSG00000045667	Smtnl2	6.0237	3.00693	19.018	4.98291	10.0095	0	4.9809	0.686164	-0.724928	0.416939	-0.811743	0.605027	0.163572
ENSMUSG00000040471	Ggt6	35.1365	44.0719	47.0611	29.9033	59.0613	49.9324	64.7924	0.182225	0.569296	0.0303736	2.16518	1.4838	0.739393
ENSMUSG00000020794	Ube2g1	343.267	333.537	314.407	352.948	264.284	299.591	280.06	0.122523	-0.256452	0.0151119	-2.42969	0.837144	0.911783
ENSMUSG00000057778	Cyb5d2	53.1944	43.0708	63.0789	51.8463	48.0515	27.9581	50.8311	0.528257	-0.32046	0.246739	-1.15831	0.800815	0.277154
ENSMUSG00000053560	Ier2	32.1248	18.0346	33.0448	15.9415	64.0646	53.929	78.758	0.000889596	1.40407	6.38234e-06	4.51331	2.64647	3.05081
ENSMUSG00000040447	Spns2	27.093	11.021	19.0249	17.945	17.0189	18.9739	24.9212	0.915235	0.113383	0.785796	0.271774	1.08176	0.0384672
ENSMUSG00000020790	Ankfy1	63.2411	116.182	75.0985	92.7252	71.0773	92.8745	72.7532	0.783318	-0.137872	0.550122	-0.597577	0.908859	0.106062
ENSMUSG00000055670	Zzef1	68.263	89.1459	88.1161	93.7167	144.151	128.827	128.576	0.00810157	0.658172	0.000191986	3.72933	1.57808	2.09143
ENSMUSG00000084329	Gm6733	38.1326	26.0426	30.0383	36.8956	19.0222	25.9641	15.9391	0.230336	-0.690579	0.047283	-1.98376	0.619605	0.637638
ENSMUSG00000020783	Ncbp3	330.219	349.562	298.387	269.191	247.266	304.584	364.786	0.933434	-0.0292959	0.832334	-0.211709	0.979898	0.0299163
ENSMUSG00000021038	Vipas39	23.0926	14.0278	28.0378	15.9434	50.0502	44.9415	60.8147	0.00241713	1.35717	2.85522e-05	4.18472	2.56182	2.6167
ENSMUSG00000005950	P2rx5	4.02069	19.0247	5.00822	6.97679	7.00832	12.9841	8.96954	0.932762	0.14052	0.830826	0.213642	1.1023	0.0302294
ENSMUSG00000050107	Haspin	79.3055	140.225	101.134	134.597	173.182	157.787	147.51	0.103108	0.486655	0.0112978	2.53335	1.40119	0.986709
ENSMUSG00000005949	Ctns	11.0446	16.0252	20.0239	12.9598	12.0137	11.9826	16.9456	0.906026	-0.137566	0.76644	-0.297035	0.909052	0.0428596
ENSMUSG00000040158	Tax1bp3	24.0972	49.0757	32.0428	44.8697	40.0424	40.945	28.8985	0.967196	-0.0348732	0.912623	-0.10973	0.976118	0.0144857
ENSMUSG00000047260	Emc6	107.407	182.291	134.176	145.563	176.187	185.749	158.471	0.340128	0.285073	0.100789	1.64104	1.21847	0.468358
ENSMUSG00000069814	Ccdc92b	154.575	168.271	165.214	171.487	186.198	168.77	168.437	0.782426	0.0814112	0.548361	0.600217	1.05805	0.106557
ENSMUSG00000020741	Cluh	231.859	253.408	224.292	242.275	259.277	246.664	221.258	0.929695	0.026612	0.823301	0.223301	1.01862	0.0316594
ENSMUSG00000000282	Mnt	69.2543	74.1177	51.0683	75.7772	60.0649	67.9079	52.8188	0.730622	-0.164813	0.472238	-0.718842	0.892044	0.136307
ENSMUSG00000010554	Mettl16	271.001	239.387	230.3	226.32	260.278	286.611	296.015	0.275279	0.21698	0.0655132	1.84174	1.1623	0.560227
ENSMUSG00000038351	Sgsm2	20.0619	2.00665	2.00535	15.9576	10.011	17.9789	5.97527	0.926282	0.177883	0.812838	0.236767	1.13122	0.0332567
ENSMUSG00000020745	Pafah1b1	956.536	908.464	1013.31	980.072	830.889	787.924	774.407	0.00549822	-0.274036	0.000102402	-3.88483	0.827003	2.25978
ENSMUSG00000045287	Rtn4rl1	5.02186	4.00836	5.00765	11.9692	14.0123	7.98927	3.98272	0.784426	0.413825	0.551597	0.595369	1.33221	0.105448
ENSMUSG00000038268	Ovca2	58.2154	61.0979	59.0764	69.7958	57.0612	49.9305	48.8328	0.542259	-0.256561	0.259671	-1.12717	0.837081	0.265793
ENSMUSG00000078789	Dph1	282.045	294.475	282.367	262.213	345.368	285.61	314.949	0.377059	0.169927	0.125417	1.53243	1.125	0.42359
ENSMUSG00000018809	Smyd4	2.01139	15.0168	3.00492	1.99083	1.00239	4.99307	6.97913	0.880147	-0.348521	0.715905	-0.363937	0.785389	0.0554446
ENSMUSG00000038224	Serpinf2	0.0023147	11.011	0.000810326	1.99277	0.000668509	4.99443	1.99192	0.893832	-0.481885	0.740321	-0.331429	0.716042	0.0487439
ENSMUSG00000038335	Tsr1	920.402	791.277	969.254	850.456	893.955	705.036	831.221	0.462123	-0.124118	0.189652	-1.31161	0.917565	0.335242
ENSMUSG00000001323	Srr	114.415	82.1336	66.0884	75.7695	77.0837	112.849	99.6697	0.667285	0.190485	0.392296	0.855461	1.14115	0.175689
ENSMUSG00000038290	Smg6	158.585	190.303	155.201	158.527	131.142	132.817	135.544	0.192563	-0.314897	0.0334031	-2.1272	0.803908	0.715427
ENSMUSG00000043099	Hic1	38.1381	35.0561	36.0462	26.9158	26.0293	34.9526	36.8786	0.93702	-0.0612471	0.840237	-0.20159	0.958435	0.0282513
ENSMUSG00000085765	Gm12333	5.01083	0.000435844	1.00149	0.996577	0.000289099	0.998438	0	0.517793	-2.29292	0.238127	-1.17968	0.204062	0.285844
ENSMUSG00000085738	Gm12335	24.0874	18.0306	21.0276	22.9319	26.0268	21.97	18.9342	0.95837	0.0520196	0.886944	0.142172	1.03672	0.0184666
ENSMUSG00000000751	Rpa1	105.396	108.177	126.164	90.7212	163.172	127.826	181.406	0.0350569	0.549264	0.0018673	3.11057	1.46334	1.45523
ENSMUSG00000085148	Mir22hg	3.01593	3.00693	8.00993	8.97534	13.0113	5.99129	5.97869	0.714714	0.533731	0.450652	0.754328	1.44767	0.145868
ENSMUSG00000045374	Wdr81	511.897	704.131	482.627	555.338	551.59	611.168	595.012	0.832298	0.0563073	0.627874	0.484722	1.0398	0.0797212
ENSMUSG00000038195	Rilp	3.01741	11.0166	0.00196736	1.98855	8.00891	19.9787	16.9536	0.121333	1.90283	0.0148688	2.43556	3.73945	0.916019
ENSMUSG00000038188	Scarf1	11.0517	20.0346	31.0392	11.9558	45.0438	26.9632	41.8712	0.0933889	1.03538	0.00948845	2.59393	2.04966	1.0297
ENSMUSG00000020850	Prpf8	512.894	500.806	507.657	421.736	428.459	422.423	509.3	0.617187	-0.0994208	0.33733	-0.959453	0.933408	0.209583
ENSMUSG00000038178	Slc43a2	9.03332	15.0205	19.0196	14.962	3.00502	0	0	0.00552722	-3.86017	0.000104855	-3.87907	0.0688611	2.25749
ENSMUSG00000006127	Inpp5k	108.402	97.1584	88.1165	112.663	127.135	129.825	112.624	0.343173	0.278178	0.102701	1.6319	1.21266	0.464487
ENSMUSG00000017781	Pitpna	750.775	696.122	805.041	716.857	648.694	644.121	634.875	0.08275	-0.207957	0.0077119	-2.66443	0.865762	1.08223
ENSMUSG00000081485	Gm12338	21.0803	30.0461	30.037	19.9377	22.024	15.9759	25.9149	0.755247	-0.246456	0.505834	-0.665339	0.842965	0.121911
ENSMUSG00000017774	Myo1c	156.577	169.271	143.186	166.505	104.114	160.782	123.582	0.301613	-0.29507	0.079943	-1.75102	0.815033	0.52055
ENSMUSG00000017776	Crk	145.544	119.197	177.23	222.342	243.256	172.764	153.483	0.628126	0.192748	0.349482	0.935594	1.14294	0.201953
ENSMUSG00000053783	1700016K19Rik	19.0717	14.025	10.0159	14.9515	28.0278	26.9656	26.9158	0.140539	0.911472	0.0191982	2.34166	1.88096	0.852203
ENSMUSG00000020847	Rph3al	12.0498	9.01786	11.0164	13.9554	26.0253	30.963	18.9378	0.081051	1.1367	0.00741259	2.67772	2.19877	1.09124
ENSMUSG00000031922	Cep57	15.0693	23.0417	31.0425	32.8972	83.081	57.9246	49.8376	0.00252131	1.31791	3.05931e-05	4.16901	2.49305	2.59837
ENSMUSG00000020846	Rflnb	588.173	580.936	563.73	515.456	470.505	547.254	586.043	0.710304	-0.0722046	0.445317	-0.763245	0.951183	0.148556
ENSMUSG00000017288	Vps53	71.2739	108.175	130.167	98.7022	145.152	87.8779	121.597	0.62059	0.211579	0.340495	0.953188	1.15795	0.207195
ENSMUSG00000017286	Glod4	157.554	9.02247	82.1067	67.7926	127.131	64.9091	76.7411	0.933454	0.179323	0.832796	0.211117	1.13235	0.029907
ENSMUSG00000069808	Fam57a	27.0866	7.01461	9.01379	3.98053	9.01138	17.9766	30.9133	0.530021	0.712819	0.248628	1.15369	1.639	0.275707
ENSMUSG00000049396	Gemin4	109.414	225.357	172.222	206.391	92.1021	158.784	127.568	0.177466	-0.499512	0.0289113	-2.18469	0.707346	0.750885
ENSMUSG00000038057	Dbil5	2.00936	2.00407	8.00741	0	2.0027	0	7.98094	0.96585	0.146665	0.906946	0.116891	1.10701	0.0150904
ENSMUSG00000038046	Mrm3	513.9	558.899	496.644	516.456	483.517	491.33	445.507	0.355418	-0.139402	0.109441	-1.60071	0.907895	0.449261
ENSMUSG00000020844	Nxn	42.1587	50.08	57.072	38.8801	40.0439	37.9464	60.8038	0.973882	-0.0240838	0.930336	-0.0874215	0.983445	0.0114936
ENSMUSG00000020843	Timm22	1106.09	1116.8	1194.55	944.173	985.054	957.693	1106.3	0.519862	-0.101413	0.239535	-1.17615	0.93212	0.284112
ENSMUSG00000017631	Abr	55.1973	44.071	26.0371	46.8613	40.0434	54.9276	35.876	0.980883	0.0191181	0.949464	0.0633804	1.01334	0.00838298
ENSMUSG00000010392	Gosr1	144.535	183.291	119.156	133.598	119.129	163.778	139.533	0.924193	-0.0436459	0.807611	-0.243509	0.9702	0.0342375
ENSMUSG00000020841	Cpd	13.0537	27.0401	19.0247	23.9322	13.0155	16.9761	18.9365	0.677571	-0.348235	0.405934	-0.831071	0.785545	0.169045
ENSMUSG00000020839	Tmigd1	57.2107	51.0832	55.0714	54.8358	52.0561	64.9133	47.8368	0.98751	0.010144	0.965539	0.0432033	1.00706	0.00545868
ENSMUSG00000020838	Slc6a4	12.0374	4.00818	1.00338	15.9632	3.00463	12.9855	0	0.763778	-0.631141	0.518964	-0.644943	0.645666	0.117033
ENSMUSG00000020840	Blmh	266.989	273.441	248.323	244.266	260.279	320.565	293.023	0.389933	0.173729	0.135328	1.49342	1.12797	0.40901
ENSMUSG00000037958	Nsrp1	467.731	540.87	386.503	477.571	432.464	584.206	478.401	0.726222	0.0901638	0.466499	0.728187	1.06449	0.138931
ENSMUSG00000037907	Ankrd13b	0.00487421	10.0145	2.00461	1.9894	10.0096	11.9862	13.9623	0.175324	1.77426	0.028308	2.19299	3.42063	0.756158
ENSMUSG00000011877	Git1	56.2019	41.0674	40.0531	55.8377	42.0456	48.9339	33.8809	0.697403	-0.214496	0.429738	-0.789639	0.861847	0.156516
ENSMUSG00000037926	Ssh2	22.0789	22.0343	24.0295	30.9173	15.0172	8.98463	8.96238	0.0735665	-1.17236	0.00618963	-2.73756	0.443694	1.13332
ENSMUSG00000083899	Gm12346	11.0425	16.024	12.0158	13.9596	12.013	10.9844	9.96412	0.804458	-0.271311	0.578539	-0.55552	0.828566	0.0944966
ENSMUSG00000044328	Trp53i13	103.383	86.1411	127.162	129.619	109.116	87.8785	76.7365	0.412577	-0.290376	0.151379	-1.43468	0.817689	0.384495
ENSMUSG00000000686	Abhd15	1.00608	1.00264	0.000738427	0	2.00248	7.99278	5.98533	0.127398	3.41093	0.0159814	2.40934	10.6363	0.894836
ENSMUSG00000017291	Taok1	512.893	414.67	469.608	571.298	448.48	421.424	387.699	0.209089	-0.231431	0.039048	-2.06368	0.85179	0.679668
ENSMUSG00000037857	Nufip2	137.501	87.1433	101.132	128.619	111.119	117.84	89.6948	0.829079	-0.0969723	0.622996	-0.491609	0.934993	0.0814043
ENSMUSG00000000724	Cryba1	13.0406	7.01176	5.0077	4.98228	4.00558	9.9875	8.97145	0.987833	0.0274596	0.967144	0.0411907	1.01922	0.00531665
ENSMUSG00000000631	Myo18a	56.2022	40.0661	59.074	45.8626	50.0529	26.9596	42.855	0.524207	-0.33218	0.243425	-1.16647	0.794335	0.280498
ENSMUSG00000037791	Phf12	105.394	146.233	141.181	105.68	110.119	102.858	138.541	0.836503	-0.0888438	0.633727	-0.476487	0.940276	0.0775325
ENSMUSG00000020834	Dhrs13	143.532	147.238	143.186	131.603	158.169	154.789	162.459	0.528565	0.164606	0.24721	1.15715	1.12086	0.276902
ENSMUSG00000061981	Flot2	247.911	192.311	278.357	171.482	177.191	150.791	235.218	0.457373	-0.24512	0.18631	-1.32157	0.843745	0.33973
ENSMUSG00000087050	Dhrs13os	1.00592	1.00257	0.000701858	1.99325	3.00303	5.99414	3.98882	0.298606	2.11281	0.0780544	1.76209	4.32532	0.524901
ENSMUSG00000020832	Eral1	225.836	182.297	203.265	192.42	253.27	252.657	285.055	0.0340882	0.391897	0.0017658	3.12703	1.31212	1.4674
ENSMUSG00000017386	Traf4	167.615	159.255	163.21	137.587	110.12	125.827	143.52	0.232046	-0.310824	0.0479764	-1.97758	0.806181	0.634427
ENSMUSG00000037750	Fam222b	259.958	244.393	242.314	231.308	204.22	228.688	223.252	0.444572	-0.160628	0.175729	-1.35402	0.894636	0.352058
ENSMUSG00000044122	Proca1	37.1414	41.067	38.0506	44.866	50.0526	54.9274	40.8616	0.579444	0.271147	0.297905	1.04094	1.20677	0.236989
ENSMUSG00000017405	Nek8	145.543	174.28	124.164	121.629	190.202	194.737	209.308	0.0332857	0.486373	0.00169818	3.1385	1.40092	1.47774
ENSMUSG00000019437	Tlcd1	267.986	167.274	229.297	179.457	242.259	249.66	292.032	0.247368	0.30864	0.0535957	1.93009	1.23854	0.606657
ENSMUSG00000058546	Rpl23a	456.688	446.72	452.586	464.612	430.461	442.397	380.723	0.445571	-0.123373	0.176562	-1.35142	0.918039	0.351083
ENSMUSG00000002059	Rab34	184.69	242.39	228.296	191.423	257.274	229.687	276.083	0.238546	0.264813	0.0502156	1.95812	1.20148	0.622429
ENSMUSG00000010277	2610507B11Rik	148.552	124.203	127.167	157.528	188.2	192.74	176.413	0.061488	0.414713	0.00457183	2.83575	1.33303	1.21121
ENSMUSG00000017390	Aldoc	11.0445	18.0274	20.0238	15.9535	9.01122	12.9817	12.9552	0.586924	-0.481155	0.305393	-1.02494	0.716404	0.231418
ENSMUSG00000002052	Supt6	579.136	383.622	443.576	535.401	523.559	538.267	456.472	0.838522	0.060127	0.636326	0.472842	1.04256	0.0764854
ENSMUSG00000002064	Sdf2	182.673	176.283	151.197	176.474	147.158	182.752	145.51	0.702409	-0.115276	0.435525	-0.779772	0.923206	0.15341
ENSMUSG00000002055	Spag5	157.588	210.337	177.23	159.519	169.182	196.733	209.305	0.681043	0.122266	0.411074	0.822005	1.08844	0.166825
ENSMUSG00000034902	Pip5k1c	25.1025	16.0317	40.0525	22.9228	73.0726	49.9335	70.7794	0.00250033	1.31144	3.00786e-05	4.17287	2.4819	2.602
ENSMUSG00000002058	Unc119	25.0935	20.0343	21.0286	36.8972	33.0336	29.9604	12.9483	0.980837	-0.0255145	0.948739	-0.0642898	0.98247	0.00840314
ENSMUSG00000085747	Slc13a2os	13.047	11.0182	11.0147	6.97486	10.0113	13.9818	15.9511	0.751935	0.340873	0.501326	0.672405	1.26652	0.12382
ENSMUSG00000001095	Slc13a2	299.113	448.72	356.462	279.158	364.39	376.487	457.479	0.424439	0.207874	0.160683	1.40278	1.15498	0.372185
ENSMUSG00000050132	Sarm1	50.1775	28.0479	19.0284	9.95875	23.0272	55.9283	76.7685	0.207372	0.953558	0.038547	2.06899	1.93664	0.683249
ENSMUSG00000001103	Sebox	28.0985	12.0229	33.0393	16.9457	24.0252	11.9807	26.9139	0.92763	-0.10305	0.815365	-0.233511	0.931062	0.0326254
ENSMUSG00000020829	Slc46a1	507.882	667.072	433.565	564.312	560.599	642.126	529.229	0.738359	0.0878463	0.483016	0.701459	1.06278	0.131733
ENSMUSG00000049489	Ccnq	101.374	79.13	100.129	65.7957	103.11	102.86	121.601	0.324054	0.334452	0.091168	1.68927	1.2609	0.489383
ENSMUSG00000072640	Lyrm9	5.02107	8.01226	8.00985	2.98728	6.00679	4.99226	11.9668	0.825102	0.349663	0.614447	0.503737	1.27426	0.0834924
ENSMUSG00000017376	Nlk	30.1068	21.0352	27.0344	27.9186	21.0234	20.9703	22.922	0.673248	-0.293624	0.39905	-0.843319	0.81585	0.171825
ENSMUSG00000001100	Poldip2	94.3447	71.1164	81.1053	75.7714	78.084	78.8919	94.6875	0.906939	0.0580794	0.769646	0.292838	1.04108	0.0424221
ENSMUSG00000001105	Ift20	267.991	273.44	260.338	292.129	253.271	276.623	239.197	0.680551	-0.0932665	0.410604	-0.822831	0.937398	0.167139
ENSMUSG00000051232	Tmem199	248.919	208.338	296.381	266.207	244.261	181.749	194.345	0.215987	-0.30222	0.0416196	-2.0373	0.811004	0.665572
ENSMUSG00000017615	Tnfaip1	234.862	195.315	180.235	184.446	173.186	197.73	210.299	0.918878	-0.0364615	0.796977	-0.257261	0.975044	0.0367421
ENSMUSG00000037278	Tmem97	411.523	386.625	484.626	453.645	473.505	360.507	393.682	0.721382	-0.0851947	0.459212	-0.740145	0.942657	0.141835
ENSMUSG00000001123	Lgals9	30.1092	43.0636	26.0341	22.9287	19.0221	21.9685	25.9123	0.476926	-0.453135	0.20308	-1.27283	0.730454	0.321549
ENSMUSG00000018334	Ksr1	5.02752	19.029	7.01178	14.9549	22.0214	21.9727	15.9472	0.362022	0.79609	0.113273	1.58365	1.73639	0.441265
ENSMUSG00000017677	Wsb1	1278.73	1270.05	1397.81	1332.02	1192.28	1077.53	1157.13	0.0322856	-0.208218	0.0016261	-3.15118	0.865606	1.49099
ENSMUSG00000017639	Rab11fip4	90.336	120.19	102.132	77.7628	64.0713	83.8842	128.58	0.887519	-0.0823804	0.72909	-0.346336	0.944498	0.0518223
ENSMUSG00000086474	9130204K15Rik	5.01356	0.000780266	0.000627338	1.99359	1.00161	4.99501	1.99284	0.849405	0.603433	0.656429	0.444849	1.51933	0.0708849
ENSMUSG00000020716	Nf1	37.1289	25.041	41.049	23.9265	17.0203	10.981	30.8996	0.306355	-0.694876	0.0823	-1.73749	0.617763	0.513775
ENSMUSG00000035575	Utp6	621.292	499.807	572.741	564.314	477.512	504.312	485.375	0.159997	-0.207017	0.0237941	-2.26044	0.866327	0.795888
ENSMUSG00000022010	Tsc22d1	51.2024	61.103	56.0768	65.7958	143.148	148.804	143.535	3.94147e-09	1.30994	5.71269e-13	7.20717	2.47932	8.40434
ENSMUSG00000017550	Atad5	48.1777	41.0676	31.0432	50.8495	51.054	54.9267	49.8347	0.565842	0.27966	0.28463	1.06998	1.21391	0.247305
ENSMUSG00000017561	Crlf3	328.217	317.513	354.459	356.933	413.44	330.548	361.791	0.552512	0.119478	0.268668	1.10613	1.08634	0.257658
ENSMUSG00000046909	Tefm	803.973	902.452	853.104	828.524	676.725	734.997	652.813	0.00527846	-0.299609	9.63962e-05	-3.89949	0.812472	2.27749
ENSMUSG00000020709	Adap2	27.1085	47.0745	23.0334	39.8798	48.0503	56.9259	46.8462	0.26211	0.562136	0.0593928	1.88527	1.47645	0.581517
ENSMUSG00000086507	Adap2os	19.0749	19.0326	21.0282	15.9469	33.0332	25.9651	34.8917	0.195915	0.737596	0.0344631	2.11461	1.6674	0.707932
ENSMUSG00000020707	Rnf135	151.556	142.228	138.179	97.7011	117.126	114.842	166.451	0.992845	0.00441488	0.981693	0.022947	1.00306	0.00311859
ENSMUSG00000057181	5730455P16Rik	54.2065	80.1271	46.0629	73.7809	76.0805	90.8796	58.7996	0.607693	0.243884	0.326108	0.981983	1.18418	0.216316
ENSMUSG00000017692	Rhbdl3	64.2376	63.1019	57.0751	52.838	54.0591	76.8973	76.7486	0.605269	0.223297	0.323395	0.987504	1.1674	0.218052
ENSMUSG00000017686	Rhot1	452.674	471.76	467.606	477.573	417.447	424.421	424.579	0.315127	-0.146928	0.0867371	-1.71287	0.903172	0.501514
ENSMUSG00000017421	Zfp207	1052.89	905.46	1041.35	983.062	872.934	796.912	809.291	0.0137099	-0.2689	0.000415301	-3.53017	0.829952	1.86297
ENSMUSG00000048895	Cdk5r1	4.02264	15.0228	7.01101	11.9639	15.0151	16.979	13.9552	0.471391	0.688158	0.19789	1.28759	1.61122	0.326619
ENSMUSG00000035441	Myo1d	5.023	3.00753	12.014	10.9695	16.0142	6.98964	5.97694	0.836599	0.317244	0.634142	0.475906	1.24595	0.0774827
ENSMUSG00000069796	Gm11426	6.02519	0.00233307	1.00361	5.97972	15.0133	16.9815	11.9645	0.051459	2.17146	0.00337491	2.93135	4.5048	1.28854
ENSMUSG00000017428	Psmd11	2205.16	2206.56	2199.85	2134.62	2044.19	2227.96	2188.68	0.863325	-0.0218718	0.682639	-0.408864	0.984954	0.0638255
ENSMUSG00000020698	Cct6b	17.0679	17.0295	9.01524	30.9136	33.0326	33.9575	15.9417	0.464236	0.578818	0.191293	1.30676	1.49362	0.333261
ENSMUSG00000046010	Zfp830	188.693	193.309	177.229	162.513	131.142	137.81	162.456	0.164975	-0.327257	0.0250111	-2.24123	0.79705	0.782582
ENSMUSG00000018841	Rad51d	34.139	72.1155	57.0755	62.8104	91.0944	83.8882	69.7675	0.195871	0.528977	0.0343806	2.11558	1.44291	0.708031
ENSMUSG00000020697	Lig3	200.737	198.318	172.223	153.538	138.15	170.767	176.411	0.565842	-0.163465	0.284787	-1.06963	0.892878	0.247305
ENSMUSG00000020696	Rffl	481.782	594.955	442.575	493.525	413.444	489.333	443.515	0.387531	-0.165181	0.132219	-1.50541	0.891817	0.411694
ENSMUSG00000085175	Gm11423	4.01448	7.00888	3.0043	8.98065	0.00081034	1.99637	0	0.1376	-3.1108	0.0183752	-2.35797	0.115759	0.861381
ENSMUSG00000018845	Unc45b	221.823	261.42	176.231	189.428	230.247	291.605	281.066	0.165784	0.334775	0.025314	2.23658	1.26118	0.780457
ENSMUSG00000087107	AI662270	43.1504	31.0501	48.0577	27.9146	21.0245	16.9734	26.9073	0.147837	-0.794966	0.0208808	-2.31013	0.576357	0.830217
ENSMUSG00000083161	Gm11427	13.0447	10.0163	21.0221	15.9584	8.00933	0.995863	0.989873	0.042296	-2.17179	0.00250729	-3.02246	0.221934	1.3737
ENSMUSG00000020692	Nle1	641.379	1052.69	663.862	721.838	781.836	886.792	836.206	0.796951	0.116931	0.567537	0.571683	1.08443	0.0985686
ENSMUSG00000093483	AA465934	20.0688	9.01711	14.0186	16.9509	17.0176	14.9795	11.9571	0.977616	-0.0352792	0.939201	-0.0762736	0.975843	0.00983166
ENSMUSG00000018733	Pex12	76.2768	51.0848	59.0774	74.7801	58.0629	74.8996	52.8189	0.896392	-0.0766486	0.747243	-0.322277	0.948258	0.0475019
ENSMUSG00000035152	Ap2b1	120.446	128.206	85.1135	94.7111	122.131	157.788	144.522	0.178472	0.401494	0.0292227	2.18047	1.32087	0.74843
ENSMUSG00000000976	Heatr6	17.0748	63.094	16.025	36.8892	34.0371	56.9272	37.8734	0.657612	0.368212	0.381981	0.874252	1.29075	0.18203
ENSMUSG00000020680	Taf15	408.507	392.632	371.481	416.758	318.342	338.537	295.008	0.0271111	-0.324597	0.00121223	-3.23599	0.798521	1.56685
ENSMUSG00000020677	Ddx52	636.35	516.834	662.857	633.11	568.608	460.37	493.347	0.0941727	-0.271005	0.00965151	-2.58807	0.828742	1.02608
ENSMUSG00000034940	Synrg	54.2027	54.0882	67.0856	45.8581	69.0724	40.9412	76.7514	0.760645	0.170743	0.512877	0.654364	1.12564	0.118818
ENSMUSG00000018648	Dusp14	484.789	403.652	373.486	412.764	421.451	484.341	440.528	0.623205	0.100213	0.343465	0.947341	1.07193	0.205369
ENSMUSG00000018697	Aatf	313.155	274.443	259.337	301.101	260.279	309.579	267.105	0.887476	-0.0408827	0.72871	-0.346842	0.97206	0.0518436
ENSMUSG00000034449	Dhrs11	9.03954	23.0334	29.0321	8.96819	10.0122	6.98763	18.9401	0.60667	-0.548167	0.32482	-0.984601	0.683889	0.217047
ENSMUSG00000018405	Mrm1	26.1067	37.0618	19.0292	48.8553	60.0618	80.8977	44.8496	0.0646149	0.918533	0.00496353	2.80939	1.89019	1.18967
ENSMUSG00000018651	Tada2a	467.728	546.878	389.506	452.647	362.389	470.359	404.645	0.429529	-0.170411	0.163384	-1.39378	0.888589	0.367008
ENSMUSG00000020532	Acaca	48.1726	37.0604	49.0614	38.8834	36.0392	25.9617	37.8725	0.45757	-0.378959	0.186457	-1.32113	0.768992	0.339542
ENSMUSG00000051452	Gm11437	2.00859	2.00374	3.00376	0	2.00248	3.99533	4.98691	0.619544	1.06258	0.339311	0.955527	2.08866	0.207928
ENSMUSG00000020530	Ggnbp2	94.3578	162.258	146.188	98.6985	138.147	120.834	157.479	0.729714	0.147003	0.470872	0.721061	1.10727	0.136848
ENSMUSG00000000805	Car4	47.1767	52.0838	64.0807	61.8196	59.062	35.9482	35.8732	0.437701	-0.367802	0.170406	-1.3709	0.774962	0.358822
ENSMUSG00000018479	1700125H20Rik	7.01908	1.00284	4.00473	4.98756	1.00188	2.9958	0	0.420577	-1.67533	0.157202	-1.41455	0.313095	0.376155
ENSMUSG00000000804	Usp32	53.194	60.0939	36.0489	67.8063	28.0329	59.9207	28.8947	0.390755	-0.478958	0.135927	-1.49113	0.717496	0.408096
ENSMUSG00000082917	Gm11440	2.00773	2.00337	7.00574	0.99564	1.00156	0	0.995129	0.405329	-2.17344	0.145958	-1.45396	0.221682	0.392193
ENSMUSG00000082806	Rpl13-ps1	47.1738	40.066	35.0475	42.8704	49.0519	56.9248	46.8439	0.515757	0.303037	0.236341	1.18418	1.23374	0.287555
ENSMUSG00000045140	Pigw	16.0558	17.0254	14.0178	14.9571	7.00924	7.9872	11.959	0.359595	-0.787671	0.112143	-1.58863	0.579278	0.444187
ENSMUSG00000020527	Myo19	63.228	56.0895	58.0742	50.8474	30.0351	43.9386	58.8066	0.435447	-0.366232	0.168858	-1.37588	0.775806	0.361065
ENSMUSG00000020526	Znhit3	2998.09	2948.75	2810.64	3000.03	2915.12	3101.77	2861.43	0.942674	0.00980982	0.851916	0.186674	1.00682	0.0256384
ENSMUSG00000020525	Ppm1d	19.0781	17.0313	30.039	2.98019	44.0439	33.9548	60.8197	0.0353142	1.42114	0.00189393	3.10638	2.67796	1.45205
ENSMUSG00000085628	Appbp2os	1.00446	2.00282	5.00394	0.996406	0.000323045	0	0	0.22822	-3.61594	0.0464794	-1.99101	0.0815632	0.641647
ENSMUSG00000018481	Appbp2	410.52	388.628	431.559	397.809	438.468	439.401	435.545	0.52334	0.104814	0.242016	1.16996	1.07536	0.281216
ENSMUSG00000059439	Bcas3	987.652	877.415	905.174	868.4	994.062	967.681	980.723	0.371926	0.108696	0.121046	1.5504	1.07825	0.429543
ENSMUSG00000086199	Bcas3os1	21.0739	14.0239	15.0202	9.9649	17.0182	17.9758	22.9288	0.673763	0.362364	0.400171	0.841315	1.28553	0.171493
ENSMUSG00000085208	Brip1os	43.158	54.0834	45.0574	43.8705	30.0339	29.9569	33.8832	0.205916	-0.572678	0.0377624	-2.07742	0.672367	0.686311
ENSMUSG00000018068	Ints2	151.557	141.227	166.213	135.594	109.118	104.854	132.556	0.162058	-0.363766	0.0242987	-2.25237	0.777133	0.79033
ENSMUSG00000034297	Med13	111.4	56.0942	95.1214	106.689	80.0857	57.9181	54.8086	0.205496	-0.522647	0.0374614	-2.0807	0.696093	0.687197
ENSMUSG00000034329	Brip1	83.3011	71.1139	75.0962	68.7947	49.0546	55.922	63.7854	0.265277	-0.406596	0.0606869	-1.87577	0.754401	0.5763
ENSMUSG00000020513	Tubd1	34.12	10.021	37.045	23.9267	33.0338	14.9765	30.8998	0.99859	0.00137395	0.997484	0.0031538	1.00095	0.000612904
ENSMUSG00000020521	Rnft1	839.099	620.002	869.124	743.775	796.851	631.138	702.649	0.601114	-0.112861	0.319093	-0.996324	0.924752	0.221043
ENSMUSG00000020516	Rps6kb1	223.823	168.273	245.315	172.481	193.207	152.789	200.331	0.631465	-0.152866	0.353325	-0.928158	0.899462	0.199651
ENSMUSG00000018425	Dhx40	121.451	132.213	133.172	173.49	122.131	118.837	97.6667	0.294126	-0.311661	0.0758603	-1.77523	0.805714	0.531466
ENSMUSG00000018171	Vmp1	2931.84	2695.34	3011.9	2670.01	2636.82	2523.56	2739.84	0.324864	-0.102465	0.0917644	-1.68616	0.93144	0.488298
ENSMUSG00000072582	Ptrh2	272.001	235.379	238.309	217.348	201.217	234.68	240.198	0.718927	-0.0952013	0.456083	-0.745312	0.936142	0.143315
ENSMUSG00000047126	Cltc	217.801	185.299	232.299	201.399	178.191	146.797	182.389	0.180362	-0.306753	0.0297227	-2.17377	0.808459	0.743855
ENSMUSG00000083992	Gm11478	78.286	70.1129	57.0757	72.7834	59.0644	78.8939	66.7757	0.96315	-0.0275852	0.899182	-0.126695	0.981061	0.0163062
ENSMUSG00000061666	Gdpd1	29.1049	34.0518	33.0407	28.9156	15.0184	16.9744	20.9266	0.13742	-0.826094	0.018324	-2.35901	0.564054	0.86195
ENSMUSG00000020495	Smg8	172.634	137.223	177.228	140.577	145.156	122.83	172.427	0.793798	-0.0959952	0.56358	-0.577533	0.935627	0.10029
ENSMUSG00000018427	Ypel2	1226.54	1347.17	1279.66	1241.29	1208.29	1244.3	1237.86	0.685604	-0.0501364	0.416112	-0.813184	0.965845	0.163927
ENSMUSG00000020493	Prr11	315.162	256.415	300.389	309.078	273.293	259.645	260.128	0.427376	-0.159535	0.162353	-1.3972	0.895313	0.369189
ENSMUSG00000007646	Rad51c	43.1635	70.1083	38.0515	44.8634	37.0416	65.9133	50.8302	0.930542	0.0637806	0.826219	0.219553	1.0452	0.031264
ENSMUSG00000020486	Septin4	5.02073	5.00902	1.00325	11.9708	5.00598	12.9859	3.98362	0.852695	0.349129	0.662427	0.436565	1.27379	0.0692061
ENSMUSG00000020492	Ska2	20.0775	26.0412	25.0322	39.8924	25.0265	21.9694	7.96329	0.420577	-0.599762	0.157199	-1.41456	0.659863	0.376155
ENSMUSG00000018548	Trim37	125.46	79.1314	100.131	106.68	126.134	130.824	113.62	0.411134	0.264266	0.14984	1.4401	1.20103	0.386016
ENSMUSG00000046442	Ppm1e	11.035	5.00924	11.0122	3.98498	5.00613	2.99415	8.97244	0.767346	-0.455891	0.524453	-0.636496	0.72906	0.115009
ENSMUSG00000018401	Mtmr4	41.1523	49.077	39.0511	43.87	36.0394	33.9521	42.8576	0.717154	-0.202538	0.453451	-0.749674	0.86902	0.144387
ENSMUSG00000070345	Hsf5	3.01144	3.00498	9.00787	4.98756	1.00188	0	0	0.0962326	-3.80558	0.0100048	-2.57566	0.0715164	1.01668
ENSMUSG00000010342	Tex14	11.0358	17.0211	7.00932	9.97298	0.00142839	3.99299	1.98806	0.0475324	-2.49546	0.0029796	-2.96983	0.177334	1.32301
ENSMUSG00000009356	Lpo	8.02553	10.0129	5.00667	3.98654	0.0010941	4.993	3.98496	0.449113	-1.17437	0.17965	-1.34183	0.443076	0.347645
ENSMUSG00000020485	Supt4a	853.158	967.558	852.105	952.154	867.928	948.707	835.206	0.844682	-0.0359702	0.647186	-0.457675	0.975376	0.0733068
ENSMUSG00000018377	Vezf1	2.01432	7.01241	0.00198973	6.97704	14.013	20.9778	10.9656	0.0773718	1.93647	0.00676772	2.70806	3.82769	1.11142
ENSMUSG00000023723	Mrps23	183.682	217.349	192.249	210.373	191.205	201.725	176.407	0.770859	-0.0823158	0.531205	-0.626167	0.94454	0.113025
ENSMUSG00000020483	Dynll2	965.569	914.474	980.269	1081.77	830.889	831.865	741.516	0.00739982	-0.29838	0.000164095	-3.76871	0.813165	2.13078
ENSMUSG00000018379	Srsf1	708.608	451.73	729.941	498.508	439.472	324.553	515.277	0.255877	-0.485871	0.0571501	-1.90216	0.714066	0.591968
ENSMUSG00000069769	Msi2	12.0382	3.00714	1.00347	16.9607	5.00631	13.9844	0	0.868227	-0.382819	0.692976	-0.39482	0.766938	0.0613667
ENSMUSG00000018428	Akap1	1301.82	1517.44	1565.03	1286.15	1223.31	1074.53	1319.59	0.0917254	-0.23344	0.00915991	-2.60603	0.850604	1.03751
ENSMUSG00000092399	4930556N13Rik	1.00681	1.00296	1.00238	1.99232	6.00517	4.99412	6.98222	0.171811	2.26026	0.0272667	2.20768	4.79077	0.764949
ENSMUSG00000057534	Elobl	436.61	396.639	437.565	319.041	321.345	337.538	408.636	0.485354	-0.159481	0.20985	-1.25398	0.895347	0.313941
ENSMUSG00000000278	Scpep1	794.941	887.429	764.992	792.629	783.838	807.899	789.361	0.868716	-0.0293153	0.695879	-0.390889	0.979885	0.0611224
ENSMUSG00000085152	Gm11496	0.00111831	0.000486986	0.000391543	0.996406	6.00366	0.99836	0.995984	0.294015	3.13496	0.0754925	1.77746	8.78451	0.53163
ENSMUSG00000033983	Coil	356.321	411.663	382.496	382.855	351.377	418.431	400.662	0.920652	0.0254779	0.80125	0.25173	1.01782	0.0359045
ENSMUSG00000081766	2210409E12Rik	27.0969	27.0422	27.0339	21.9334	15.018	21.9696	20.9282	0.531821	-0.416892	0.25009	-1.15013	0.749037	0.274234
ENSMUSG00000000275	Trim25	148.546	124.201	157.202	145.567	140.15	105.853	116.606	0.378433	-0.251463	0.126071	-1.52978	0.840044	0.422011
ENSMUSG00000086919	Gm11497	3.01121	3.00488	6.00594	5.98633	2.00259	0	0	0.220366	-2.75641	0.043508	-2.0188	0.147992	0.656856
ENSMUSG00000000276	Dgke	250.925	220.356	257.332	258.232	219.235	170.764	199.33	0.106193	-0.32876	0.0118821	-2.51563	0.796221	0.973906
ENSMUSG00000063109	Dgkeos	11.0391	18.024	16.0177	8.97246	4.00603	1.99462	5.97618	0.0799896	-1.75842	0.00717193	-2.68875	0.295572	1.09697
ENSMUSG00000020546	Stxbp4	1.00592	1.00257	2.00293	0	2.00242	3.99543	6.98414	0.309024	2.1109	0.0838904	1.72855	4.31961	0.510008
ENSMUSG00000020541	Tom1l1	70.2631	81.1304	66.0873	66.7967	80.0855	100.866	80.7308	0.400112	0.295586	0.141961	1.46853	1.22738	0.397819
ENSMUSG00000020544	Cox11	32.128	70.1084	31.0436	46.8581	50.0537	68.9096	54.8185	0.508215	0.363171	0.22864	1.20387	1.28625	0.293953
ENSMUSG00000059474	Mbtd1	495.828	417.674	532.687	453.645	377.405	291.599	402.652	0.019581	-0.410965	0.000736469	-3.37563	0.75212	1.70817
ENSMUSG00000054079	Utp18	744.751	557.902	720.934	731.814	728.778	621.152	607.965	0.725477	-0.0779568	0.46518	-0.730343	0.947398	0.139376
ENSMUSG00000037573	Tob1	20.0798	20.0347	13.0204	26.9191	40.0398	38.9504	30.8992	0.105939	0.87189	0.0118461	2.5167	1.83006	0.974944
ENSMUSG00000020859	Spag9	166.602	73.1226	112.146	130.613	119.127	115.842	86.7033	0.73008	-0.169867	0.471518	-0.720012	0.888925	0.13663
ENSMUSG00000020863	Luc7l3	156.582	159.258	165.215	170.49	177.189	170.767	188.373	0.599807	0.134276	0.317905	0.998773	1.09754	0.221988
ENSMUSG00000091228	Gm20390	4.0208	4.00905	0.00205541	6.97667	7.00836	34.9666	7.97164	0.0794251	2.14953	0.00706244	2.69389	4.43684	1.10004
ENSMUSG00000020857	Nme2	1217.5	1268.04	1086.41	1235.31	1008.08	1199.37	992.678	0.205672	-0.172053	0.0375623	-2.0796	0.887579	0.686825
ENSMUSG00000037601	Nme1	2399.88	2602.19	2396.11	2265.22	2215.37	2433.68	2436.86	0.820249	-0.0325152	0.604492	-0.517951	0.977714	0.086054
ENSMUSG00000020864	Ankrd40	144.531	100.164	142.183	135.596	135.144	110.847	122.589	0.823811	-0.088368	0.611634	-0.507742	0.940586	0.0841726
ENSMUSG00000039096	Rsad1	4.01672	7.0102	3.00498	7.97944	5.0055	5.99218	2.9872	0.902481	-0.239286	0.757877	-0.30827	0.847164	0.044562
ENSMUSG00000020865	Abcc3	147.539	110.179	150.192	105.68	123.132	92.8706	128.571	0.671292	-0.160682	0.397064	-0.846877	0.894602	0.173089
ENSMUSG00000076435	Acsf2	67.254	74.1207	84.1087	64.8013	100.105	80.8896	97.6788	0.28998	0.356162	0.0723741	1.79676	1.28002	0.537632
ENSMUSG00000020868	Xylt2	54.1999	69.1077	63.0799	59.8239	41.0456	37.9456	41.8552	0.104772	-0.611645	0.0115718	-2.52494	0.65445	0.979757
ENSMUSG00000020870	Cdc34b	4.01708	9.01224	5.00681	6.98074	4.00493	4.99285	3.98464	0.735215	-0.531164	0.478404	-0.708872	0.691996	0.133586
ENSMUSG00000075611	Gm11545	64.2369	64.103	68.0874	55.8306	63.0674	56.9215	61.7931	0.916862	-0.0575987	0.791214	-0.264735	0.960862	0.0376959
ENSMUSG00000075610	Tmem92	6.02831	8.01473	4.00783	3.982	19.0177	18.9774	20.9405	0.0175209	1.83489	0.000613245	3.42569	3.56745	1.75644
ENSMUSG00000081586	Gm11544	27.0968	5.01327	30.0368	16.9452	37.0359	11.9805	31.9005	0.658744	0.447917	0.382959	0.872458	1.36407	0.181283
ENSMUSG00000039055	Eme1	198.73	171.276	114.152	229.323	136.148	227.693	134.544	0.845957	-0.102602	0.64983	-0.453998	0.931352	0.0726516
ENSMUSG00000024414	Mrpl27	135.507	171.276	151.197	174.48	189.201	188.744	143.516	0.65927	0.136492	0.383433	0.871588	1.09923	0.180937
ENSMUSG00000020869	Lrrc59	1049.88	1010.63	1224.59	1121.65	1150.23	994.643	1005.64	0.676008	-0.0691274	0.40346	-0.835458	0.953214	0.170048
ENSMUSG00000001506	Col1a1	1.00592	6.00694	7.00616	1.99325	0.000579131	0	0.994677	0.169847	-3.48408	0.0266511	-2.21659	0.0893692	0.769943
ENSMUSG00000038976	Ppp1r9b	1.01085	4.009	5.00822	7.97474	21.0177	12.9841	11.9631	0.0736387	1.76703	0.00620153	2.73693	3.40352	1.13289
ENSMUSG00000038967	Pdk2	6.01878	2.00437	6.00657	2.98995	2.0029	3.9946	2.98877	0.805114	-0.50624	0.580307	-0.552936	0.704055	0.0941429
ENSMUSG00000047181	Samd14	0.0024152	0.00105162	2.00321	1.99261	9.00649	2.9958	4.9861	0.195915	2.50104	0.0344722	2.1145	5.66093	0.707932
ENSMUSG00000001510	Dlx3	0.00472919	1.00417	4.00653	5.98092	21.016	8.98875	6.97655	0.0946198	2.16442	0.0097207	2.58561	4.48287	1.02402
ENSMUSG00000001507	Itga3	96.3509	60.1001	66.0876	77.7662	98.1031	90.8773	77.7388	0.537004	0.243919	0.254434	1.13965	1.18421	0.270023
ENSMUSG00000038893	Fam117a	23.0926	24.0416	35.0452	33.8984	51.051	37.9492	31.8919	0.388739	0.473492	0.133259	1.50137	1.38847	0.410342
ENSMUSG00000038909	Kat7	290.072	295.476	287.372	326.029	260.279	261.642	242.186	0.190652	-0.234958	0.0328541	-2.13386	0.84971	0.719758
ENSMUSG00000020873	Slc35b1	211.781	176.286	202.262	181.455	209.223	195.733	214.286	0.717625	0.0974034	0.454529	0.747886	1.06985	0.144102
ENSMUSG00000057522	Spop	562.079	558.901	543.705	601.204	546.585	565.23	484.377	0.578219	-0.0904661	0.296801	-1.04332	0.939219	0.237907
ENSMUSG00000038845	Phb	370.372	365.59	385.5	384.849	428.457	397.458	384.714	0.567772	0.0997203	0.286499	1.06583	1.07157	0.245826
ENSMUSG00000086015	4833417C18Rik	9.03455	12.0182	16.0179	1.98808	8.00924	3.99224	16.9519	0.992736	-0.0169891	0.980295	-0.0246992	0.988293	0.00316611
ENSMUSG00000013418	B4galnt2	60.2228	58.0941	71.0903	59.8209	57.0614	51.9278	58.8029	0.740444	-0.155729	0.485885	-0.696869	0.897679	0.130508
ENSMUSG00000075595	Zfp652	86.2982	34.0584	51.066	32.8948	36.0406	47.9342	57.8106	0.893832	-0.11195	0.740131	-0.33168	0.925336	0.0487439
ENSMUSG00000050860	Phospho1	28.1185	70.1127	56.0744	87.7444	88.0917	78.8941	65.7791	0.504896	0.358445	0.226488	1.20946	1.28204	0.296798
ENSMUSG00000014351	Gip	10.0304	2.00518	2.00417	2.98817	3.00424	8.98957	9.9726	0.62445	0.782211	0.344855	0.944615	1.71976	0.204503
ENSMUSG00000013415	Igf2bp1	678.506	689.109	572.743	669.001	538.577	618.157	564.111	0.211682	-0.185525	0.0401764	-2.05193	0.879329	0.674317
ENSMUSG00000006058	Snf8	489.812	501.808	532.689	519.448	432.464	464.366	441.521	0.152823	-0.195739	0.022028	-2.28989	0.873126	0.815812
ENSMUSG00000014349	Ube2z	367.354	286.463	297.386	353.944	322.345	342.534	287.037	0.892574	-0.0403032	0.738238	-0.334187	0.972451	0.0493555
ENSMUSG00000006057	Atp5g1	1069.96	1034.67	984.277	926.226	1046.12	1166.41	1178.07	0.149427	0.171191	0.0212786	2.303	1.12599	0.825572
ENSMUSG00000049604	Hoxb13	8.0288	4.00824	3.00566	8.97497	5.00622	14.9838	5.97837	0.717421	0.527641	0.454079	0.748632	1.44157	0.144226
ENSMUSG00000038756	Ttll6	33.1262	33.0549	56.0687	22.9239	45.0471	26.9606	53.8288	0.780102	0.208867	0.545093	0.605129	1.15578	0.107849
ENSMUSG00000078706	Gm53	17.0577	14.0219	12.0158	9.96789	7.00915	12.9825	12.9571	0.811747	-0.272286	0.590265	-0.538452	0.828006	0.0905794
ENSMUSG00000020875	Hoxb9	11.0416	13.0203	28.0286	11.9645	9.0105	0	6.97212	0.143882	-1.5878	0.0199781	-2.32676	0.332678	0.841994
ENSMUSG00000006056	Calcoco2	3307.23	3410.5	3254.22	3053.86	3095.31	3370.41	3327.88	0.980883	0.00359671	0.949122	0.0638095	1.0025	0.00838298
ENSMUSG00000020876	Snx11	74.2681	56.0913	54.0711	56.8287	43.0482	68.9075	65.7824	0.968477	-0.0256386	0.916821	-0.104439	0.982386	0.0139108
ENSMUSG00000057058	Skap1	4.0179	6.0099	6.00796	0	6.00657	5.99164	14.9625	0.410926	1.16513	0.149641	1.4408	2.24254	0.386237
ENSMUSG00000018666	Cbx1	92.3398	66.1096	106.135	96.7134	85.0912	67.905	90.6979	0.72895	-0.153086	0.469544	-0.723221	0.899325	0.137302
ENSMUSG00000081249	Gm11517	1046.88	1392.24	985.279	1135.6	1099.18	1359.15	1122.25	0.779645	0.0661941	0.544379	0.606205	1.04695	0.108103
ENSMUSG00000018672	Copz2	26.0863	14.0238	29.0329	16.9495	10.0125	3.99088	14.9484	0.154534	-1.15692	0.0223979	-2.28355	0.44847	0.810976
ENSMUSG00000038615	Nfe2l1	378.399	362.585	375.486	407.784	386.413	339.536	305.972	0.431309	-0.147832	0.164722	-1.38936	0.902606	0.365212
ENSMUSG00000018669	Cdk5rap3	155.579	198.317	145.19	130.603	146.158	200.728	218.279	0.40337	0.259185	0.143939	1.46128	1.1968	0.394296
ENSMUSG00000085307	Gm11525	16.0429	3.00652	7.00861	9.97502	1.00257	1.99553	1.98906	0.0920024	-2.43657	0.00920951	-2.60418	0.184723	1.0362
ENSMUSG00000019528	Gyg	68.2566	39.0688	39.0553	47.8481	99.1038	139.818	118.618	2.20212e-05	1.29552	3.3513e-08	5.52202	2.45466	4.65716
ENSMUSG00000078700	D030028A08Rik	9.03455	8.01393	8.0112	19.9515	14.0135	8.98731	0	0.717687	-0.55381	0.454669	-0.747653	0.681219	0.144065
ENSMUSG00000018678	Sp2	159.593	169.273	160.208	205.391	192.204	167.771	133.547	0.832298	-0.0779114	0.627888	-0.484702	0.947428	0.0797212
ENSMUSG00000020877	Scrn2	33.122	30.0492	22.031	36.8923	35.0369	42.9443	23.9149	0.839143	0.154044	0.638403	0.469933	1.11268	0.0761641
ENSMUSG00000087067	Gm11532	0.00967863	0.00421166	9.01515	12.9553	62.0545	40.9509	27.9114	0.221131	2.98958	0.0437968	2.01603	7.94245	0.655349
ENSMUSG00000038560	Sp6	970.586	791.277	934.21	868.402	892.955	780.934	893.016	0.748197	-0.0586061	0.495852	-0.681031	0.960191	0.125984
ENSMUSG00000001444	Tbx21	39.1455	44.07	19.0287	53.846	35.0384	64.9175	22.9146	0.94459	0.0697491	0.856353	0.181018	1.04953	0.0247566
ENSMUSG00000038517	Tbkbp1	42.1253	3.00923	8.01301	14.9542	9.01158	19.9742	14.9488	0.8941	-0.217572	0.741515	-0.329847	0.860012	0.0486137
ENSMUSG00000001445	Mrpl10	153.574	228.365	146.192	152.539	183.196	216.707	202.327	0.417	0.238437	0.154334	1.42439	1.17971	0.379864
ENSMUSG00000038534	Osbpl7	571.107	529.853	421.548	486.544	460.493	531.277	464.445	0.846688	-0.0492176	0.651082	-0.45226	0.96646	0.0722763
ENSMUSG00000020878	Lrrc46	4.02408	22.032	9.01372	14.9552	18.0183	22.972	11.9572	0.633036	0.496848	0.355998	0.923017	1.41113	0.198571
ENSMUSG00000001440	Kpnb1	1137.21	1084.75	1067.38	1189.44	1170.25	1176.4	1130.22	0.709813	0.0496899	0.44458	0.764483	1.03504	0.148856
ENSMUSG00000001441	Npepps	153.562	144.231	155.199	101.69	102.111	103.856	150.501	0.538721	-0.222677	0.256536	-1.13462	0.856974	0.268636
ENSMUSG00000018882	Mrpl45	456.692	450.728	476.618	430.708	603.643	492.329	528.237	0.0772338	0.254991	0.00672854	2.70999	1.19333	1.11219
ENSMUSG00000038485	Socs7	517.913	474.766	504.654	539.39	475.509	428.414	444.511	0.218696	-0.179974	0.0426633	-2.02699	0.882719	0.660159
ENSMUSG00000049807	Arhgap23	6.02059	6.00896	8.00864	2.98893	2.00321	1.99592	5.98147	0.627361	-0.790818	0.348148	-0.938188	0.578016	0.202482
ENSMUSG00000038453	Srcin1	2.01204	14.0168	5.00694	2.98805	5.00573	3.9936	6.97806	0.933171	-0.173462	0.831506	-0.21277	0.886712	0.0300387
ENSMUSG00000043439	Epop	58.2175	55.0903	51.068	72.7859	71.0749	77.8963	50.8253	0.737766	0.167546	0.481454	0.703966	1.12315	0.132081
ENSMUSG00000038437	Mllt6	413.537	626.006	495.643	425.722	535.572	518.293	600.996	0.454779	0.170254	0.184492	1.32705	1.12526	0.3422
ENSMUSG00000018547	Pip4k2b	5.02633	12.02	7.01128	15.9548	20.0191	16.9784	13.9541	0.393175	0.763528	0.137507	1.48514	1.69764	0.405414
ENSMUSG00000069744	Psmb3	531.97	612.987	519.674	520.441	558.597	602.18	573.085	0.632801	0.0813712	0.355358	0.924247	1.05802	0.198733
ENSMUSG00000018541	Cwc25	137.509	163.26	151.195	148.558	113.123	117.838	119.597	0.134178	-0.361511	0.0175709	-2.37454	0.778349	0.872317
ENSMUSG00000071415	Rpl23	636.351	593.957	576.748	658.035	558.598	617.159	511.287	0.400112	-0.132143	0.141912	-1.46871	0.912475	0.397819
ENSMUSG00000018543	1700001P01Rik	2.00839	3.00457	3.00367	5.98715	2.00242	0.997826	0	0.417	-1.80856	0.154381	-1.42422	0.285476	0.379864
ENSMUSG00000064901	Snora21	13.0424	5.01001	11.0132	8.97333	9.00956	6.98964	5.97693	0.774673	-0.376482	0.536429	-0.618222	0.770314	0.110882
ENSMUSG00000070336	Fbxo47	44.1536	43.0655	23.0319	46.8695	16.02	34.9533	8.95832	0.141162	-0.975402	0.0193652	-2.33843	0.508598	0.850282
ENSMUSG00000038366	Lasp1	147.543	105.173	131.17	132.603	159.169	150.796	113.616	0.722513	0.128875	0.460803	0.737525	1.09344	0.141154
ENSMUSG00000038352	Arl5c	14.055	28.0401	30.034	19.9427	8.01088	1.99346	15.9456	0.0930213	-1.41157	0.00944437	-2.59554	0.375903	1.03142
ENSMUSG00000073294	AU022751	62.2395	25.0481	85.1111	52.8324	173.177	99.8648	140.546	0.0015013	1.29185	1.27293e-05	4.36471	2.44841	2.82353
ENSMUSG00000020882	Cacnb1	62.2316	53.0878	43.059	63.8086	77.0809	83.8887	70.7656	0.192156	0.47568	0.0332119	2.12951	1.39057	0.716347
ENSMUSG00000086716	Gm11629	8.03202	10.0161	7.01029	7.97423	12.0121	11.9846	10.9645	0.634576	0.496903	0.357366	0.920397	1.41118	0.197517
ENSMUSG00000017404	Rpl19	665.463	704.134	619.804	665.01	658.705	764.959	680.725	0.613401	0.0800581	0.333128	0.967833	1.05706	0.212255
ENSMUSG00000017400	Stac2	746.759	657.06	728.944	688.939	654.701	635.133	705.642	0.570278	-0.084754	0.288791	-1.06078	0.942945	0.243914
ENSMUSG00000018160	Med1	476.757	348.564	456.59	429.716	389.417	345.527	382.719	0.304355	-0.199836	0.0812553	-1.74345	0.870649	0.51662
ENSMUSG00000020883	Fbxl20	1804.68	1906.07	1977.56	2056.85	1903.03	1941.35	1677.39	0.569821	-0.0731614	0.288275	-1.06191	0.950553	0.244262
ENSMUSG00000003119	Cdk12	183.677	130.213	178.23	168.496	191.203	153.789	173.421	0.860245	0.0653104	0.67584	0.418146	1.04631	0.0653777
ENSMUSG00000018167	Stard3	44.1734	106.164	45.0618	87.7436	55.0606	94.8745	54.8112	0.950894	-0.0526933	0.868684	-0.165331	0.964135	0.021868
ENSMUSG00000038208	Pgap3	43.164	67.1046	61.0774	34.889	45.0492	31.9529	75.7587	0.983366	-0.0178902	0.955475	-0.0558332	0.987676	0.00728467
ENSMUSG00000019312	Grb7	22.0695	12.0196	23.0251	7.97234	6.00829	0.995527	12.9573	0.233048	-1.28993	0.048268	-1.975	0.408972	0.632555
ENSMUSG00000017195	Zpbp2	0.00317778	0.00138357	3.00456	1.99153	13.0094	4.99356	5.98237	0.101736	2.67652	0.0109411	2.54457	6.39313	0.992525
ENSMUSG00000062312	Erbb2	47.1644	34.0547	25.0344	32.9013	23.0266	38.9483	29.8979	0.80365	-0.183827	0.577235	-0.557428	0.880364	0.0949331
ENSMUSG00000002580	Mien1	198.736	244.391	190.247	210.372	167.18	217.704	186.374	0.58312	-0.147597	0.30137	-1.0335	0.902753	0.234242
ENSMUSG00000084835	Gm12352	5.02002	9.01259	6.00782	7.97842	4.00507	5.99179	2.98652	0.620732	-0.694553	0.340736	-0.952712	0.617901	0.207096
ENSMUSG00000018168	Ikzf3	1.0084	7.0102	7.0082	0.993241	7.00676	2.99477	9.9734	0.674901	0.733225	0.402009	0.838039	1.66235	0.17076
ENSMUSG00000017204	Gsdma	2.01152	5.00829	9.00964	2.98854	7.00676	3.99386	5.98085	0.89792	0.251617	0.750663	0.317765	1.19054	0.0467625
ENSMUSG00000038150	Ormdl3	546.021	638.026	528.686	601.204	482.517	578.212	531.223	0.468789	-0.12451	0.195354	-1.2949	0.917315	0.329022
ENSMUSG00000017221	Psmd3	1043.86	1151.85	987.28	1116.66	957.024	1094.51	935.869	0.433652	-0.110308	0.167219	-1.38119	0.92639	0.362859
ENSMUSG00000017210	Med24	466.726	449.725	451.586	473.584	474.507	463.368	451.49	0.970155	0.00845759	0.920765	0.0994697	1.00588	0.0131587
ENSMUSG00000058756	Thra	7.02344	0.00164932	3.00498	0.993241	7.00676	6.99139	10.9716	0.29215	1.59483	0.0733604	1.79058	3.02058	0.534394
ENSMUSG00000040751	Lat2	49.1931	49.084	37.0531	68.7902	128.132	138.819	104.658	9.27768e-06	1.2792	1.07575e-08	5.71833	2.42705	5.03256
ENSMUSG00000038013	Wipf2	109.406	127.204	96.1263	101.693	97.1052	131.822	132.561	0.679452	0.149975	0.408324	0.826847	1.10955	0.167841
ENSMUSG00000052915	Msl1	144.535	174.278	193.247	165.508	123.133	106.851	109.626	0.00965225	-0.581496	0.00024622	-3.66616	0.668271	2.01537
ENSMUSG00000078676	Casc3	307.127	224.363	225.293	252.246	220.237	252.656	233.219	0.723657	-0.0999062	0.462892	-0.734093	0.933094	0.140467
ENSMUSG00000038020	Rapgefl1	48.1717	31.052	56.0685	43.8717	32.0354	21.9666	31.8898	0.203679	-0.645591	0.0368201	-2.08775	0.639231	0.691053
ENSMUSG00000037992	Rara	14.0534	13.0221	23.0269	14.9549	17.0177	10.9834	12.9544	0.805165	-0.252623	0.580402	-0.552797	0.839369	0.0941153
ENSMUSG00000017499	Cdc6	887.28	701.133	850.102	892.333	900.963	793.917	800.324	0.994086	-0.0017267	0.985092	-0.0186852	0.998804	0.00257599
ENSMUSG00000017607	Tns4	4.01774	1.00392	4.00621	4.98373	11.0096	7.99007	8.97374	0.248107	1.41245	0.0537964	1.92847	2.66189	0.605361
ENSMUSG00000020914	Top2a	578.133	435.704	494.641	516.456	468.502	470.358	508.302	0.746745	-0.069576	0.493699	-0.684438	0.952918	0.126828
ENSMUSG00000037935	Smarce1	304.126	317.512	350.453	334.003	321.343	279.617	282.054	0.433141	-0.149784	0.166897	-1.38224	0.901385	0.363371
ENSMUSG00000035831	Krt25	0.00111823	0.000486948	0.000391513	0.996406	1.00129	5.99533	0.995984	0.294015	3.13321	0.0757028	1.77618	8.77384	0.53163
ENSMUSG00000055937	Krt28	172.649	283.455	200.262	230.308	270.288	339.541	281.064	0.0799896	0.42185	0.00720158	2.68738	1.33964	1.09697
ENSMUSG00000086688	Gm11560	44.1618	39.0636	37.049	35.8899	38.0413	45.9383	47.8435	0.765952	0.170694	0.52227	0.63985	1.1256	0.115799
ENSMUSG00000006930	Hap1	13.0445	4.00924	14.0164	10.9681	15.0142	5.99012	5.97582	0.880209	-0.224773	0.716019	-0.363784	0.85573	0.0554141
ENSMUSG00000091478	Gm10039	81.2982	60.0993	65.0857	66.7977	74.0793	86.8833	84.7204	0.476926	0.26154	0.203249	1.27235	1.19876	0.321549
ENSMUSG00000001552	Jup	90.3288	87.1387	100.127	79.7623	60.066	46.9321	68.7674	0.0573382	-0.608556	0.00413447	-2.86772	0.655853	1.24156
ENSMUSG00000035530	Eif1	1980.33	1937.12	1938.51	2025.94	1973.11	2114.12	1884.7	0.919731	0.0146758	0.798957	0.254697	1.01022	0.0363394
ENSMUSG00000006931	P3h4	262.977	334.537	256.334	236.288	272.292	346.53	362.794	0.26211	0.263846	0.0593968	1.88524	1.20068	0.581517
ENSMUSG00000048732	Klhl11	37.1414	23.0419	42.055	40.8761	65.0659	43.94	54.8224	0.190422	0.609963	0.032719	2.13551	1.52622	0.720284
ENSMUSG00000006784	Ttc25	34.1225	24.0404	30.0387	27.9157	34.0353	24.9648	26.9085	0.981589	-0.0196806	0.951428	-0.0609137	0.986451	0.00807027
ENSMUSG00000020917	Acly	129.482	103.17	121.159	139.582	183.193	179.758	142.523	0.0705949	0.44983	0.00582706	2.75736	1.36588	1.15123
ENSMUSG00000001555	Fkbp10	847.126	748.205	472.616	583.251	531.571	943.718	758.468	0.797181	0.16787	0.567958	0.571061	1.1234	0.0984432
ENSMUSG00000017176	Nt5c3b	1487.5	1634.63	1681.18	1475.58	1561.67	1559.87	1614.6	0.962922	0.00825465	0.898748	0.127243	1.00574	0.0164091
ENSMUSG00000001558	Klhl10	1276.71	1043.68	1229.59	964.115	824.884	817.882	981.717	0.0116265	-0.367312	0.000324385	-3.59501	0.775225	1.93455
ENSMUSG00000020918	Kat2a	344.274	355.573	342.444	333.003	371.397	348.525	346.84	0.825703	0.0485288	0.615372	0.502419	1.03421	0.0831764
ENSMUSG00000045471	Hcrt	36.1321	39.0614	27.0366	37.889	22.0257	42.9439	28.9004	0.825102	-0.162826	0.614443	-0.503742	0.893274	0.0834924
ENSMUSG00000017747	Ghdc	17.0692	50.0705	15.0221	29.9141	14.0173	29.9608	14.9433	0.555094	-0.512524	0.272265	-1.09786	0.700995	0.255634
ENSMUSG00000019173	Rab5c	765.828	657.059	684.887	709.879	608.652	660.1	587.034	0.161265	-0.18742	0.0240923	-2.25565	0.878175	0.792461
ENSMUSG00000020919	Stat5b	10.0316	1.00396	1.00319	5.98168	6.00657	12.9861	5.97953	0.567648	0.88557	0.286231	1.06643	1.8475	0.245921
ENSMUSG00000006782	Cnp	47.171	19.0358	11.0194	28.9078	48.0502	72.9083	59.8107	0.0321682	1.18336	0.00160825	3.15441	2.27105	1.49257
ENSMUSG00000014195	Dnajc7	1523.63	1370.21	1377.79	1434.71	1357.45	1402.09	1275.73	0.463877	-0.0848639	0.190999	-1.30763	0.942873	0.333597
ENSMUSG00000017837	Nkiras2	188.707	296.476	167.221	265.207	300.32	330.553	259.134	0.195915	0.370907	0.0344534	2.11472	1.29317	0.707932
ENSMUSG00000014198	Zfp385c	50.1807	32.0542	34.0458	39.8796	36.0396	53.9292	45.8487	0.714897	0.21376	0.450987	0.75377	1.15971	0.145757
ENSMUSG00000017830	Dhx58	71.2628	96.1499	64.0838	53.834	42.048	67.9072	85.7198	0.835802	-0.128976	0.632712	-0.477913	0.914481	0.0778964
ENSMUSG00000004044	Cavin1	6.02774	13.02	3.00657	2.98488	12.0125	18.9779	19.9438	0.131333	1.43967	0.0169794	2.38715	2.71258	0.881626
ENSMUSG00000004043	Stat5a	30.1096	7.01682	25.0332	11.9556	37.0374	34.9545	45.8605	0.0926119	1.08432	0.00931294	2.60035	2.12037	1.03333
ENSMUSG00000004040	Stat3	33.1188	14.0269	38.0466	31.9068	38.0384	13.9773	26.909	0.874534	-0.154171	0.707283	-0.375507	0.898649	0.0582231
ENSMUSG00000019302	Atp6v0a1	95.3519	103.165	97.1254	80.7553	75.0819	97.8672	95.681	0.874347	-0.0714551	0.706752	-0.376222	0.951678	0.0583162
ENSMUSG00000097239	Gm27029	40.1501	29.0501	9.017	31.8996	47.0496	82.8967	55.8207	0.0321682	1.16951	0.00161785	3.15267	2.24936	1.49257
ENSMUSG00000075528	Aarsd1	278.031	288.465	282.367	268.195	312.334	289.605	354.82	0.307345	0.191616	0.0832081	1.73237	1.14204	0.512375
ENSMUSG00000097487	Ptges3l	31.1098	25.0403	50.0568	19.9371	19.0217	2.99131	23.9193	0.205916	-1.04235	0.037772	-2.07732	0.485535	0.686311
ENSMUSG00000035007	Rundc1	118.439	96.1577	84.1122	114.656	132.14	157.789	133.557	0.0962326	0.449924	0.0100215	2.57509	1.36597	1.01668
ENSMUSG00000063316	Rpl27	363.345	424.683	374.485	358.925	359.385	382.479	371.757	0.885543	-0.0351103	0.72485	-0.351984	0.975957	0.0527905
ENSMUSG00000017146	Brca1	42.1517	32.0528	36.0467	36.8901	32.035	31.9555	37.8745	0.865783	-0.115426	0.688097	-0.401439	0.923109	0.0625907
ENSMUSG00000010358	Ifi35	663.453	586.948	691.896	601.2	677.724	624.149	675.743	0.777597	0.0520124	0.539983	0.612838	1.03671	0.109245
ENSMUSG00000034993	Vat1	452.676	508.819	398.518	389.829	476.51	539.267	548.173	0.137556	0.253079	0.0183521	2.35844	1.19175	0.861521
ENSMUSG00000001313	Rnd2	192.711	160.26	163.213	175.474	181.194	211.713	179.4	0.587474	0.14179	0.306871	1.02181	1.10327	0.231011
ENSMUSG00000019301	Hsd17b1	10.031	11.0144	2.00425	1.99021	0.00121162	7.99015	7.97589	0.921404	-0.234379	0.802291	-0.250384	0.850051	0.0355498
ENSMUSG00000001755	Coasy	33.118	30.0476	19.0268	26.9191	24.0265	26.9631	29.9018	0.98551	-0.0166225	0.96087	-0.0490617	0.988544	0.00633911
ENSMUSG00000017801	Mlx	31.1231	60.0933	59.0739	46.8601	52.0547	26.9596	43.8522	0.661567	-0.267219	0.386469	-0.866038	0.83092	0.179426
ENSMUSG00000019303	Psmc3ip	398.478	493.794	466.604	427.72	411.441	419.427	464.449	0.832298	-0.0488409	0.627812	-0.484808	0.966713	0.0797212
ENSMUSG00000017802	Retreg3	796.95	866.396	947.226	860.427	817.875	762.958	868.099	0.553642	-0.0881594	0.270435	-1.10206	0.940722	0.256771
ENSMUSG00000035172	Plekhh3	6.03032	17.0264	27.03	20.9429	21.0205	4.99001	4.97554	0.476926	-0.781677	0.203286	-1.27224	0.58169	0.321549
ENSMUSG00000006920	Ezh1	327.211	276.448	355.46	323.033	379.404	279.617	344.849	0.828859	0.0620156	0.62247	0.492353	1.04392	0.0815194
ENSMUSG00000001240	Ramp2	134.506	233.372	209.27	170.488	192.205	171.765	180.396	0.922566	-0.0427472	0.804803	-0.247137	0.970805	0.0350024
ENSMUSG00000078656	Vps25	214.795	191.31	211.274	156.524	213.228	230.686	299.013	0.146233	0.356246	0.0205377	2.31638	1.28009	0.834954
ENSMUSG00000035112	Wnk4	13.0398	8.01253	15.0154	7.97681	2.0038	0.996419	2.98545	0.0425258	-2.46302	0.00253941	-3.01861	0.181366	1.37135
ENSMUSG00000017188	Coa3	253.94	247.399	273.353	205.38	279.298	239.672	284.054	0.601724	0.127667	0.319624	0.995231	1.09253	0.220603
ENSMUSG00000035086	Becn1	253.943	278.449	294.381	255.234	277.297	286.61	301.993	0.673763	0.0936392	0.40018	0.841299	1.06706	0.171493
ENSMUSG00000078652	Psme3	591.182	461.746	517.671	534.402	495.53	538.266	510.293	0.892574	-0.0320012	0.738128	-0.334334	0.978063	0.0493555
ENSMUSG00000078651	Aoc2	9.03215	6.01083	18.0181	9.97225	7.0079	0	4.97994	0.268269	-1.42891	0.0622797	-1.8643	0.371413	0.57143
ENSMUSG00000019326	Aoc3	8.01746	1.00228	1.00183	0.995783	0.000454468	0.998076	0.995288	0.467378	-2.05002	0.194112	-1.29851	0.241481	0.330332
ENSMUSG00000035198	Tubg1	680.517	709.142	653.848	640.084	635.68	673.082	691.689	0.966196	-0.00874891	0.909768	-0.113331	0.993954	0.0149347
ENSMUSG00000045007	Tubg2	48.1832	67.1065	82.1024	51.8422	58.0622	40.9412	61.7946	0.67743	-0.217183	0.405701	-0.831483	0.860243	0.169135
ENSMUSG00000017119	Nbr1	152.567	196.314	172.223	200.407	154.165	140.806	128.564	0.145021	-0.353621	0.0202466	-2.32175	0.782617	0.83857
ENSMUSG00000034947	Tmem106a	163.606	167.27	132.174	131.601	149.161	207.72	209.308	0.202801	0.344409	0.0365214	2.09107	1.26963	0.692931
ENSMUSG00000086617	Gm11635	3.01305	4.00668	5.00613	5.98422	7.00623	2.99521	0.99317	0.892574	-0.296944	0.738105	-0.334364	0.813975	0.0493555
ENSMUSG00000010362	Rdm1	233.871	299.482	229.299	241.275	308.329	319.566	313.954	0.0806497	0.322963	0.00732721	2.6816	1.2509	1.0934
ENSMUSG00000034936	Arl4d	4.02501	19.0298	9.01423	5.97464	22.0221	23.97	33.9035	0.0501407	1.48551	0.00323395	2.94458	2.80016	1.29981
ENSMUSG00000003518	Dusp3	38.1449	35.0589	38.0507	30.9015	59.0607	50.9318	58.8109	0.0940012	0.662987	0.00961198	2.58948	1.58336	1.02687
ENSMUSG00000034931	Dhx8	360.339	572.919	388.505	423.731	430.461	465.366	459.465	0.876846	0.0500049	0.710488	0.371201	1.03527	0.0570765
ENSMUSG00000052373	Mpp3	7.02868	1.00469	0.00201196	6.97692	16.0144	21.9769	9.96753	0.0657602	2.09071	0.0051087	2.8001	4.25958	1.18204
ENSMUSG00000048217	Nags	15.067	63.092	13.0211	46.8675	33.0355	48.9374	13.9428	0.93241	-0.110264	0.829529	-0.215306	0.926418	0.0303931
ENSMUSG00000020921	Tmem101	57.2155	49.0822	65.0845	55.8294	81.0848	72.9017	78.7418	0.197965	0.449638	0.0350338	2.10797	1.3657	0.703411
ENSMUSG00000020922	Lsm12	359.328	300.486	383.496	359.924	379.405	323.558	318.931	0.876189	-0.0425281	0.709713	-0.372242	0.970952	0.0574022
ENSMUSG00000034793	G6pc3	168.63	244.391	223.288	173.477	211.226	182.749	237.212	0.886211	0.0556038	0.725654	0.350913	1.03929	0.052463
ENSMUSG00000031166	Wdr13	31.1224	29.0504	25.036	24.9172	62.0633	69.9105	65.7919	0.000306592	1.25981	1.51085e-06	4.80979	2.39465	3.51344
ENSMUSG00000034773	Hrob	425.576	411.665	435.565	418.746	465.497	460.373	459.465	0.39758	0.126928	0.140258	1.47483	1.09197	0.400575
ENSMUSG00000034768	Asb16	97.3663	149.237	115.15	79.7532	112.121	133.819	157.482	0.442012	0.285002	0.174127	1.35906	1.21841	0.354566
ENSMUSG00000034757	Tmub2	119.432	94.1514	85.1111	97.7094	65.072	95.8698	78.733	0.380646	-0.310746	0.127471	-1.52415	0.806225	0.419479
ENSMUSG00000059995	Atxn7l3	421.56	421.68	456.591	449.657	418.448	398.456	403.649	0.526157	-0.104399	0.244932	-1.16275	0.930193	0.278884
ENSMUSG00000006575	Rundc3a	94.3446	73.1193	70.0924	68.7904	73.0791	106.858	85.7146	0.603671	0.209529	0.32185	0.990663	1.15631	0.2192
ENSMUSG00000018677	Slc25a39	180.675	281.45	194.253	235.298	190.205	250.66	213.286	0.939671	-0.031872	0.844292	-0.196406	0.97815	0.0270243
ENSMUSG00000020923	Ubtf	2425.97	2380.84	2529.28	2292.14	2393.56	2331.82	2504.63	0.99097	0.00178429	0.974314	0.0321977	1.00124	0.00393965
ENSMUSG00000006574	Slc4a1	4.01672	4.00728	9.00964	0	4.00483	0.996915	13.9665	0.796544	0.570107	0.566857	0.572687	1.48463	0.0987904
ENSMUSG00000034664	Itga2b	16.0608	16.0264	28.0324	33.9133	17.0183	8.98499	0	0.142354	-1.43994	0.0196436	-2.33309	0.368583	0.846631
ENSMUSG00000050288	Fzd2	7.02837	5.01006	9.01165	2.98599	8.00891	6.98958	21.9439	0.365454	1.03508	0.116474	1.56975	2.04923	0.437167
ENSMUSG00000034621	Gpatch8	154.575	132.216	186.24	162.513	213.225	164.775	164.449	0.524071	0.186452	0.242989	1.16755	1.13796	0.28061
ENSMUSG00000051455	Meioc	4.01577	4.00686	8.00844	6.98217	4.00455	2.99507	0.992954	0.479399	-1.11059	0.205462	-1.26614	0.463104	0.319302
ENSMUSG00000034520	Gjc1	2.00988	9.01046	1.00248	6.98357	1.00204	4.99392	0	0.558018	-1.24989	0.276279	-1.08872	0.420479	0.253352
ENSMUSG00000020925	Ccdc43	107.397	108.174	147.186	122.637	102.11	76.8921	81.7203	0.102662	-0.481695	0.0111746	-2.53719	0.716136	0.988589
ENSMUSG00000034708	Grn	1983.34	2187.52	1981.57	1833.51	1899.03	2016.25	2004.3	0.919055	-0.0169036	0.797484	-0.256604	0.988352	0.0366584
ENSMUSG00000034685	Fam171a2	29.1025	28.0434	39.0455	17.9427	12.0154	11.9805	22.923	0.199914	-0.867154	0.0357611	-2.09963	0.548227	0.699158
ENSMUSG00000020929	Eftud2	465.723	574.923	456.592	488.54	441.473	455.379	419.594	0.294015	-0.178033	0.0755976	-1.77682	0.883907	0.53163
ENSMUSG00000051378	Kif18b	245.908	216.35	232.301	206.379	244.261	232.683	261.131	0.574083	0.12746	0.292666	1.05229	1.09237	0.241025
ENSMUSG00000045532	C1ql1	57.2172	89.1404	56.0748	85.7484	61.0665	87.8827	57.802	0.918574	-0.0641151	0.796355	-0.258067	0.956532	0.0368856
ENSMUSG00000020935	Dcakd	91.3352	81.1312	70.0925	97.7118	70.0763	94.8721	76.7412	0.87162	-0.0784987	0.702021	-0.382594	0.947043	0.0596728
ENSMUSG00000020936	Nmt1	148.553	176.283	135.177	190.434	180.192	191.74	143.516	0.831712	0.0793115	0.626936	0.486043	1.05651	0.0800271
ENSMUSG00000048878	Hexim1	125.468	172.275	114.15	131.604	151.161	151.794	146.511	0.671246	0.140971	0.396793	0.847362	1.10265	0.173119
ENSMUSG00000043372	Hexim2	14.0518	3.00879	0.00262091	4.97855	15.0157	33.963	23.9309	0.0292634	2.14115	0.00137633	3.19957	4.41112	1.53368
ENSMUSG00000031105	Slc25a14	28.1109	25.0441	22.0321	23.9211	56.0569	60.9221	59.812	0.000784712	1.25011	5.45926e-06	4.54632	2.37859	3.10529
ENSMUSG00000020937	Plcd3	349.296	489.785	336.438	286.137	354.38	434.409	450.499	0.528422	0.177011	0.246933	1.15783	1.13054	0.277019
ENSMUSG00000056938	Acbd4	96.364	170.27	102.135	134.599	111.12	149.798	120.595	0.978553	0.0151329	0.941794	0.0730158	1.01054	0.00941573
ENSMUSG00000081676	Gm11643	3.01121	3.00488	7.00655	2.99097	2.00259	0	1.99192	0.434173	-1.58807	0.167458	-1.38042	0.332617	0.362337
ENSMUSG00000085360	Arhgap27os2	6.0136	0.000587383	1.0017	2.99288	0.000389613	0.998213	0	0.369234	-2.80649	0.119659	-1.55621	0.142943	0.432698
ENSMUSG00000034247	Plekhm1	340.266	519.835	415.539	429.715	465.497	429.414	418.6	0.901426	0.0383492	0.756173	0.31051	1.02694	0.0450699
ENSMUSG00000020946	Gosr2	205.766	285.457	197.258	205.382	230.246	271.632	251.162	0.531441	0.167749	0.249687	1.15111	1.1233	0.274545
ENSMUSG00000062421	Arf2	100.374	107.173	103.134	130.614	126.134	108.851	86.7044	0.930376	-0.0412216	0.824791	-0.221387	0.971832	0.0313414
ENSMUSG00000034187	Nsf	45.1712	54.0871	27.0392	60.8211	55.0587	77.8986	50.8289	0.447264	0.38902	0.177849	1.34741	1.3095	0.349436
ENSMUSG00000018411	Mapt	34.1299	49.0766	18.0275	30.9031	32.0357	62.9198	50.8363	0.349053	0.556941	0.106148	1.61575	1.47115	0.457108
ENSMUSG00000085134	Gm11659	6.02352	9.01323	8.00985	4.98304	5.00608	4.99226	8.97265	0.930411	-0.14803	0.825101	-0.220989	0.902482	0.0313254
ENSMUSG00000018412	Kansl1	214.789	169.274	236.303	192.425	166.179	148.795	164.447	0.139929	-0.346528	0.0189324	-2.34686	0.786475	0.854092
ENSMUSG00000061086	Myl4	1.00559	1.00243	0.000627274	0	2.0023	5.99441	4.98779	0.190652	3.1114	0.0328383	2.13405	8.64223	0.719758
ENSMUSG00000020689	Itgb3	0.00529257	0.00230392	8.01049	0.991755	24.0186	6.98988	15.9569	0.040219	2.79724	0.00229975	3.04851	6.9511	1.39557
ENSMUSG00000020687	Cdc27	288.058	200.325	289.372	230.31	231.248	175.757	238.204	0.405329	-0.228671	0.145861	-1.45431	0.853421	0.392193
ENSMUSG00000020691	Mettl2	224.833	229.37	259.335	273.188	242.259	188.74	183.381	0.242857	-0.268614	0.051778	-1.94497	0.830117	0.61465
ENSMUSG00000040838	Gm11639	25.0957	21.0364	22.0303	20.9327	40.0403	36.9519	33.8902	0.148401	0.730679	0.0209819	2.30831	1.65942	0.828564
ENSMUSG00000019590	Cyb561	3.01267	3.00552	10.0093	1.99178	3.00366	0	5.98285	0.797994	-0.58901	0.568815	-0.569798	0.664799	0.0980001
ENSMUSG00000020681	Ace	0.00241512	6.00753	2.00321	0	1.00188	2.9958	8.97975	0.653762	1.11028	0.377034	0.883375	2.15888	0.18458
ENSMUSG00000020694	Tlk2	564.085	459.743	548.711	484.548	576.616	517.294	583.054	0.485898	0.120325	0.210299	1.25274	1.08698	0.313455
ENSMUSG00000099681	1700052K11Rik	8.03052	15.0203	6.00892	4.9816	6.00736	7.98879	10.9661	0.984652	-0.032454	0.958964	-0.0514543	0.977756	0.00671724
ENSMUSG00000001983	Taco1	40.1529	51.0817	24.0353	49.8515	44.0478	79.8979	45.8455	0.405856	0.455221	0.146266	1.45285	1.37099	0.391628
ENSMUSG00000053580	Tanc2	36.1324	23.0403	31.041	41.8791	40.0416	29.9581	34.8838	0.916956	0.0821768	0.791954	0.263773	1.05861	0.0376514
ENSMUSG00000083465	Gm11652	4.01514	4.00659	4.0053	7.98131	4.00437	3.99443	0	0.619544	-0.908338	0.339337	-0.955476	0.532798	0.207928
ENSMUSG00000049354	Dcaf7	258.956	224.363	173.228	227.318	235.252	318.57	265.116	0.216101	0.305008	0.0417334	2.03617	1.23543	0.665344
ENSMUSG00000040699	Limd2	49.1855	48.0793	37.0511	53.8379	65.0684	76.899	61.7958	0.165784	0.529951	0.0253376	2.23622	1.44388	0.780457
ENSMUSG00000020700	Map3k3	246.904	157.256	157.206	214.362	175.188	221.699	181.392	0.985336	-0.00872907	0.959995	-0.0501605	0.993968	0.00641587
ENSMUSG00000020712	Tcam1	28.1189	72.116	63.0829	61.8122	96.0996	91.878	77.7427	0.116026	0.654053	0.0138905	2.46008	1.57358	0.935443
ENSMUSG00000001029	Icam2	3.02289	37.0532	11.0172	20.9369	30.0298	27.9641	18.9346	0.632338	0.509894	0.354308	0.926266	1.42395	0.199051
ENSMUSG00000020715	Ern1	89.3377	102.166	130.167	114.657	147.155	110.848	117.607	0.560309	0.19874	0.278923	1.08274	1.1477	0.251573
ENSMUSG00000040548	Tex2	235.869	204.33	244.315	218.347	205.22	185.745	197.338	0.355089	-0.202896	0.109185	-1.60187	0.868805	0.449663
ENSMUSG00000020717	Pecam1	248.918	258.415	185.242	260.225	217.233	248.662	178.397	0.609406	-0.149471	0.328396	-0.977349	0.901581	0.215094
ENSMUSG00000040528	Milr1	3.01688	10.0151	4.0069	6.97783	11.0107	10.9864	9.96881	0.461877	0.827425	0.189447	1.31222	1.77451	0.335474
ENSMUSG00000020718	Polg2	63.2283	52.0841	56.072	52.8421	50.0539	39.9433	49.8322	0.553642	-0.266192	0.270425	-1.10208	0.831511	0.256771
ENSMUSG00000069631	Strada	179.663	185.297	166.216	162.513	153.165	178.757	153.484	0.732783	-0.100009	0.475292	-0.713895	0.933027	0.135025
ENSMUSG00000078622	Ccdc47	145.546	199.32	184.239	194.42	198.211	189.741	186.377	0.796486	0.0817815	0.566758	0.572833	1.05832	0.098822
ENSMUSG00000020706	Ftsj3	1055.9	1124.81	990.284	1013.97	892.956	960.69	922.913	0.106689	-0.176855	0.0119988	-2.51218	0.884629	0.971882
ENSMUSG00000078619	Smarcd2	624.306	587.947	694.898	508.476	472.507	503.312	619.93	0.365454	-0.183045	0.115973	-1.5719	0.880842	0.437167
ENSMUSG00000020705	Ddx42	262.964	166.271	230.297	206.382	206.221	190.739	211.294	0.774673	-0.0944635	0.53658	-0.617993	0.936621	0.110882
ENSMUSG00000020708	Psmc5	1299.81	1556.51	1457.89	1323.04	1360.46	1365.14	1480.05	0.969564	-0.00760656	0.918904	-0.101815	0.994741	0.0134237
ENSMUSG00000018372	Cep95	20.0754	30.0448	25.0312	18.9416	18.0201	16.9755	17.9374	0.560083	-0.414807	0.278601	-1.08347	0.75012	0.251747
ENSMUSG00000023143	Nagpa	53.2085	59.0997	68.0909	50.838	148.153	114.846	142.54	6.96852e-07	1.22555	4.04002e-10	6.25247	2.33845	6.15686
ENSMUSG00000020719	Ddx5	2105.79	2012.24	2167.81	2214.38	2219.37	1928.37	1910.61	0.553291	-0.0735683	0.269599	-1.10399	0.950285	0.257047
ENSMUSG00000078607	1810010H24Rik	2.01037	2.00451	2.00363	3.9878	6.00558	7.99147	3.98637	0.408245	1.26073	0.147985	1.44669	2.39617	0.389079
ENSMUSG00000018362	Kpna2	1388.13	1441.32	1448.88	1393.83	1287.38	1259.28	1319.59	0.130498	-0.137918	0.0167929	-2.39121	0.908829	0.884395
ENSMUSG00000040481	Bptf	697.579	595.962	686.89	709.879	723.773	621.152	648.83	0.939908	-0.017288	0.845074	-0.195407	0.988088	0.0269147
ENSMUSG00000040430	Pitpnc1	254.945	335.537	269.349	261.218	234.252	248.66	261.126	0.429529	-0.176317	0.163419	-1.39366	0.884959	0.367008
ENSMUSG00000018433	Nol11	513.899	467.754	513.665	496.516	471.504	436.404	460.459	0.402221	-0.126605	0.143382	-1.46331	0.915985	0.395535
ENSMUSG00000085245	Gm11713	82.3034	75.1218	78.1014	62.8073	84.0894	70.9022	97.6799	0.667285	0.175501	0.392469	0.855148	1.12936	0.175689
ENSMUSG00000020720	Psmd12	1236.57	1177.9	1173.52	1147.57	1046.12	1146.44	1126.23	0.384636	-0.0977975	0.129531	-1.51595	0.934458	0.41495
ENSMUSG00000020721	Helz	129.478	117.19	101.133	116.649	130.139	144.804	129.568	0.449113	0.215723	0.179658	1.34181	1.16129	0.347645
ENSMUSG00000000142	Axin2	9.03682	10.0172	19.0216	10.9661	17.0165	3.99172	12.9576	0.936992	-0.1149	0.839891	-0.202033	0.923446	0.0282641
ENSMUSG00000020611	Gna13	52.1999	68.11	52.0699	67.7967	83.0871	85.8855	70.764	0.254517	0.412264	0.0565869	1.90649	1.33077	0.594284
ENSMUSG00000020617	1700012B07Rik	11.0283	1.0032	0.00104819	5.98465	0.000864736	7.99159	0.993395	0.842448	-0.588963	0.643542	-0.462752	0.664821	0.0744571
ENSMUSG00000020610	Amz2	51.1929	75.1176	50.0663	54.8345	49.0538	69.9067	57.8063	0.966196	0.0277153	0.910273	0.112694	1.0194	0.0149347
ENSMUSG00000041920	Slc16a6	484.799	571.922	553.718	640.089	674.72	543.259	522.252	0.868227	0.0439572	0.693391	0.394258	1.03094	0.0613667
ENSMUSG00000041895	Wipi1	48.1833	76.1192	38.0526	64.8082	55.0595	78.8959	50.8265	0.857344	0.117074	0.670827	0.425013	1.08453	0.0668447
ENSMUSG00000020612	Prkar1a	405.499	394.636	354.461	330.008	402.43	406.446	449.502	0.31845	0.176625	0.0883186	1.70433	1.13024	0.496959
ENSMUSG00000018800	Abca5	2.00796	2.00346	8.00643	0.995502	1.00161	0	0.994974	0.375187	-2.28892	0.123857	-1.53878	0.204629	0.425752
ENSMUSG00000020623	Map2k6	37.1269	18.0315	27.0345	18.9394	20.0226	23.9669	28.9062	0.955092	-0.0571539	0.879302	-0.151854	0.961158	0.0199547
ENSMUSG00000018727	Cpsf4l	29.1082	29.0471	32.0409	5.97133	19.0225	31.957	58.8252	0.476075	0.606341	0.201967	1.27597	1.52239	0.322325
ENSMUSG00000041623	D11Wsu47e	57.2058	33.0565	22.0328	44.8648	47.0503	73.9051	47.8405	0.347696	0.518094	0.105224	1.62004	1.43206	0.4588
ENSMUSG00000041598	Cdc42ep4	352.304	382.616	323.42	325.025	394.421	380.482	366.774	0.441552	0.138025	0.173766	1.3602	1.1004	0.355019
ENSMUSG00000041654	Slc39a11	232.863	238.384	220.287	237.29	229.246	286.612	236.21	0.647513	0.110499	0.370048	0.896384	1.0796	0.188752
ENSMUSG00000018661	Cog1	71.259	64.1028	50.0666	60.8179	47.0521	72.9026	58.8024	0.939671	-0.0469686	0.844403	-0.196265	0.967968	0.0270243
ENSMUSG00000078251	Gm16487	9.03369	11.0167	8.01092	8.97288	12.0118	6.98946	6.97421	0.950139	-0.0966873	0.866301	-0.168358	0.935178	0.0222128
ENSMUSG00000041629	Fam104a	454.682	461.744	444.577	472.587	456.488	477.35	446.506	0.981016	0.00537001	0.95006	0.0626315	1.00373	0.00832411
ENSMUSG00000041592	Sdk2	5.02722	25.0352	18.0221	12.9596	18.0183	9.9846	12.9549	0.904873	-0.160711	0.763451	-0.300953	0.894584	0.0434124
ENSMUSG00000057322	Rpl38	866.203	803.295	726.944	844.475	781.837	979.667	813.281	0.647195	0.0830946	0.369491	0.897428	1.05929	0.188965
ENSMUSG00000034706	Dnaic2	0.00179188	0.000780257	1.00195	0	9.00574	1.99708	2.99101	0.0926119	3.94183	0.00932227	2.6	15.3677	1.03333
ENSMUSG00000051043	Gprc5c	306.135	334.539	291.379	365.909	370.395	338.539	288.033	0.910429	0.0342931	0.775248	0.285518	1.02405	0.0407538
ENSMUSG00000034714	Ttyh2	1346.98	1622.61	1392.8	1145.57	1281.37	1269.27	1544.84	0.965124	-0.0124157	0.904345	-0.120174	0.991431	0.0154168
ENSMUSG00000020733	Slc9a3r1	29.1058	29.046	25.0329	19.9362	20.0229	25.9644	35.8869	0.927049	0.0823532	0.814182	0.235034	1.05874	0.0328975
ENSMUSG00000047798	Cd300lf	1.00467	1.00203	0.000432123	4.99058	1.00135	1.99752	0	0.82719	-0.807553	0.61828	-0.49829	0.57135	0.0823945
ENSMUSG00000015542	Nat9	19.0758	36.0544	33.0407	21.9318	20.0227	20.97	27.9082	0.73386	-0.261125	0.47699	-0.711151	0.834437	0.134387
ENSMUSG00000045980	Tmem104	6.02904	4.00999	4.00803	16.9532	22.0203	25.9707	8.96631	0.19576	1.29255	0.0343457	2.11599	2.44961	0.708275
ENSMUSG00000050910	Cdr2l	10.0318	5.00895	8.00962	14.9661	3.00445	1.9954	0.991722	0.0869328	-2.24996	0.00841041	-2.63513	0.21023	1.06082
ENSMUSG00000016940	Kctd2	11.0302	0.00150028	2.00384	0.9936	4.00461	5.99252	7.97803	0.709813	0.772041	0.444642	0.764377	1.70768	0.148856
ENSMUSG00000034566	Atp5h	179.666	197.317	180.234	196.414	177.19	197.731	167.437	0.848259	-0.0596194	0.654498	-0.447523	0.959517	0.0714715
ENSMUSG00000045775	Slc16a5	33.1169	26.0421	23.0308	16.9437	20.0228	28.9613	33.8924	0.853926	0.156815	0.665005	0.433013	1.11482	0.0685797
ENSMUSG00000018858	Mrpl58	336.244	346.558	292.381	288.134	317.34	392.467	384.718	0.29026	0.208222	0.0725282	1.79579	1.15526	0.537213
ENSMUSG00000057219	Armc7	112.422	130.211	117.153	127.616	158.168	151.794	155.484	0.142354	0.348483	0.0196367	2.33322	1.27322	0.846631
ENSMUSG00000020736	Nt5c	480.78	606.975	465.604	470.591	427.459	529.279	513.285	0.863741	-0.0462487	0.683915	-0.407126	0.968451	0.0636165
ENSMUSG00000020738	Sumo2	128.476	149.238	128.166	105.679	115.124	124.829	148.508	0.968424	0.0180511	0.916114	0.10533	1.01259	0.0139345
ENSMUSG00000020737	Jpt1	2016.46	2091.37	1911.48	2185.47	1805.93	1955.33	1786.03	0.137166	-0.149659	0.0182802	-2.35989	0.901464	0.862752
ENSMUSG00000020739	Nup85	807.99	921.484	951.231	887.348	823.881	747.979	728.56	0.0759119	-0.218246	0.00652077	-2.72038	0.85961	1.11969
ENSMUSG00000026288	Inpp5d	19.0815	28.0479	23.033	26.9139	73.0711	51.9325	43.8566	0.00408278	1.21354	6.74596e-05	3.98507	2.31906	2.38904
ENSMUSG00000020740	Gga3	164.611	195.313	193.249	167.498	146.158	156.785	189.37	0.638848	-0.134636	0.360929	-0.913596	0.9109	0.194602
ENSMUSG00000020743	Mif4gd	65.2507	115.183	113.145	79.7573	98.1047	79.8892	116.616	0.896013	0.073395	0.746703	0.32299	1.05219	0.0476857
ENSMUSG00000046756	Mrps7	1308.84	1337.15	1169.52	1245.27	1195.28	1357.15	1296.67	0.910429	0.020223	0.775441	0.285265	1.01412	0.0407538
ENSMUSG00000059923	Grb2	489.812	486.785	520.674	492.527	480.514	483.341	477.403	0.779988	-0.0502571	0.544731	-0.605674	0.965764	0.107912
ENSMUSG00000020747	Tmem94	35.1371	54.086	28.04	51.8461	49.0525	78.8988	43.8509	0.411453	0.43774	0.150191	1.43886	1.35448	0.38568
ENSMUSG00000034471	Caskin2	47.1784	50.0818	60.077	60.8203	61.0645	49.931	53.8194	0.987482	0.010397	0.964927	0.0439717	1.00723	0.00547072
ENSMUSG00000020781	Tsen54	322.191	324.522	321.416	315.058	282.303	308.579	298.999	0.550251	-0.112973	0.266612	-1.1109	0.92468	0.259439
ENSMUSG00000020782	Llgl2	347.282	330.533	333.432	358.929	292.314	294.597	307.969	0.230752	-0.199557	0.0474783	-1.98201	0.870818	0.636854
ENSMUSG00000034427	Myo15b	17.0631	23.0344	28.0321	16.9492	15.0166	3.99084	12.9532	0.211682	-0.997362	0.0401279	-2.05243	0.500915	0.674317
ENSMUSG00000020752	Recql5	116.433	100.164	147.189	133.603	155.163	91.8719	113.618	0.924251	-0.0488212	0.80846	-0.242413	0.966726	0.0342101
ENSMUSG00000075420	Smim6	2.01067	5.00773	2.00373	4.9857	3.00382	8.99054	3.986	0.738201	0.605008	0.482754	0.701879	1.52099	0.131825
ENSMUSG00000020755	Sap30bp	527.955	461.747	508.66	553.345	652.696	629.144	576.075	0.0408415	0.271838	0.00236939	3.03954	1.20734	1.3889
ENSMUSG00000020758	Itgb4	479.778	671.078	477.62	448.654	473.507	581.209	598.005	0.763426	0.0853367	0.517895	0.646594	1.06094	0.117233
ENSMUSG00000020766	Galk1	1846.83	2304.71	1962.54	1791.64	1824.95	2015.25	2098.99	0.992055	0.00242621	0.977183	0.0286003	1.00168	0.00346438
ENSMUSG00000034341	Wbp2	167.624	208.335	211.273	148.55	191.204	179.754	224.256	0.738359	0.109257	0.483129	0.701279	1.07867	0.131733
ENSMUSG00000020775	Mrpl38	106.399	149.238	113.148	90.7212	124.133	150.796	168.446	0.248986	0.363596	0.0541423	1.9257	1.28663	0.603824
ENSMUSG00000020776	Fbf1	4.01948	11.0159	6.00865	5.9801	5.00639	9.98742	11.9652	0.768639	0.411494	0.526221	0.633785	1.33006	0.114278
ENSMUSG00000020777	Acox1	72.2633	68.1089	65.0841	79.7675	49.0542	58.9189	46.8371	0.202376	-0.46658	0.036401	-2.09242	0.723678	0.693841
ENSMUSG00000020778	Ten1	105.384	72.1186	89.1154	77.7646	76.0825	94.8715	96.6795	0.919808	0.0514283	0.799225	0.254351	1.03629	0.0363027
ENSMUSG00000020792	Exoc7	47.1763	35.0599	66.0827	59.8251	65.0673	35.9483	40.859	0.840943	-0.138049	0.640443	-0.467079	0.908747	0.0752332
ENSMUSG00000020780	Srp68	302.118	344.554	247.323	357.934	317.339	336.542	243.181	0.846101	-0.0659114	0.650068	-0.453668	0.955342	0.0725777
ENSMUSG00000052949	Rnf157	18.0704	31.0465	26.0325	25.9252	16.0186	15.9763	19.9316	0.413641	-0.545747	0.152098	-1.43216	0.685037	0.383377
ENSMUSG00000081929	Rps11-ps2	11.0383	13.0187	11.0134	10.9692	5.00671	4.99146	5.97667	0.271116	-1.11169	0.0636631	-1.85453	0.462751	0.566845
ENSMUSG00000050628	Ubald2	93.3429	81.1316	74.0975	82.7514	83.0892	93.873	91.6952	0.78326	0.11263	0.54993	0.597866	1.0812	0.106094
ENSMUSG00000020770	Unk	146.548	197.316	193.249	171.486	182.195	153.789	189.369	0.966943	-0.0166616	0.911865	-0.110686	0.988517	0.0145993
ENSMUSG00000057948	Unc13d	37.1167	18.0291	23.0281	19.9418	4.00733	10.9827	11.9549	0.0482541	-1.44885	0.00306331	-2.96131	0.366313	1.31647
ENSMUSG00000025078	Nhlrc2	24.1004	42.069	26.0374	28.9061	66.0674	67.912	69.779	0.00160976	1.16554	1.41156e-05	4.34206	2.24317	2.79324
ENSMUSG00000061878	Sphk1	167.625	183.297	177.231	138.578	250.265	202.724	265.124	0.0123612	0.52223	0.000352948	3.57298	1.43617	1.90794
ENSMUSG00000015869	Prpsap1	1399.18	1657.67	1442.87	1522.45	1457.56	1583.84	1565.77	0.863741	0.0286367	0.683596	0.407562	1.02005	0.0636165
ENSMUSG00000020806	Rhbdf2	0.00157317	0.000685034	0.000550773	0.995783	7.00461	2.99653	1.99325	0.128115	3.71936	0.016229	2.40372	13.1716	0.892401
ENSMUSG00000024427	Spry4	38.1501	35.0609	33.0467	44.8608	79.0816	92.8799	81.7373	0.000162018	1.16238	5.75324e-07	4.99932	2.23826	3.79044
ENSMUSG00000020812	Snhg16	3.01454	2.00513	7.00837	1.99051	10.0087	3.99373	9.97287	0.38962	1.18937	0.134798	1.49545	2.28053	0.409359
ENSMUSG00000057286	St6galnac2	24.0938	23.0395	17.0252	41.8817	43.0433	41.946	20.924	0.558884	0.413161	0.276992	1.0871	1.3316	0.252678
ENSMUSG00000020814	Mxra7	47.16	17.0311	27.0357	22.9276	25.0277	30.9582	32.8925	0.957804	0.0540521	0.88501	0.144621	1.03818	0.0187235
ENSMUSG00000086859	Snhg20	11.0493	19.0317	12.0183	22.9323	31.0307	32.959	20.9294	0.227436	0.799785	0.046177	1.99377	1.74084	0.643141
ENSMUSG00000020823	Sec14l1	20.0695	6.0134	12.0169	19.944	18.0186	20.9735	10.9592	0.867214	0.198366	0.690302	0.398445	1.1474	0.0618739
ENSMUSG00000083705	Gm8624	11.0514	52.0739	26.0338	25.9222	19.022	24.9655	22.9209	0.677301	-0.367336	0.405527	-0.831791	0.775213	0.169218
ENSMUSG00000056962	Jmjd6	720.666	737.188	575.749	805.594	709.759	838.859	631.884	0.906026	0.0341824	0.767041	0.296247	1.02398	0.0428596
ENSMUSG00000090266	Mettl23	15.062	25.0395	27.0338	24.9269	22.0238	21.9697	21.9259	0.944477	-0.0669252	0.856114	-0.181323	0.95467	0.0248086
ENSMUSG00000034120	Srsf2	791.929	921.483	779.01	892.335	693.743	794.916	660.786	0.0822842	-0.240078	0.0076029	-2.66921	0.8467	1.08468
ENSMUSG00000020818	Mfsd11	144.526	96.1572	159.202	102.69	96.1042	85.8801	114.617	0.333422	-0.34567	0.0968926	-1.66011	0.786943	0.477006
ENSMUSG00000025571	Tnrc6c	27.1059	37.0594	25.0348	48.8611	42.0438	46.9388	21.919	0.910429	0.0988569	0.775566	0.285102	1.07092	0.0407538
ENSMUSG00000025573	6030468B19Rik	14.0518	12.0202	9.01341	12.9605	15.0157	16.9782	14.9511	0.678508	0.381595	0.40721	0.828814	1.30278	0.168445
ENSMUSG00000025572	Tmc6	119.443	168.266	124.161	114.655	88.0967	102.858	144.522	0.527837	-0.235122	0.246265	-1.15947	0.849613	0.2775
ENSMUSG00000050106	Tmc8	19.0574	8.0138	12.0145	10.9685	5.00686	3.99232	6.9738	0.227316	-1.23246	0.0460711	-1.99474	0.425591	0.64337
ENSMUSG00000017713	Tha1	0.00308659	13.014	1.00261	4.98608	2.00299	4.99365	1.99067	0.783557	-0.665483	0.550404	-0.597155	0.630477	0.105929
ENSMUSG00000085434	Gm11725	6.01933	1.00325	1.00261	0	2.00299	6.99217	10.9742	0.344566	1.73095	0.103701	1.62717	3.31946	0.462728
ENSMUSG00000017716	Birc5	624.313	738.189	639.83	734.804	683.731	737.995	655.806	0.939804	0.0171948	0.84459	0.196025	1.01199	0.0269629
ENSMUSG00000048277	Syngr2	486.8	549.884	425.553	445.665	374.402	513.301	497.339	0.870491	-0.0469508	0.699913	-0.385438	0.96798	0.0602355
ENSMUSG00000017718	Afmid	418.543	455.731	410.531	280.156	244.264	273.624	461.466	0.657151	-0.261166	0.381032	-0.875996	0.834413	0.182335
ENSMUSG00000093485	Gm20708	24.1078	61.1039	11.0209	143.579	213.218	216.718	78.7296	0.339707	1.50003	0.10059	1.642	2.82848	0.468896
ENSMUSG00000025574	Tk1	1457.39	1606.59	1438.87	1434.71	1370.47	1569.86	1438.19	0.88516	-0.0243707	0.724029	-0.353079	0.983249	0.052978
ENSMUSG00000053113	Socs3	1427.28	1837.96	1597.07	1584.26	1440.54	1604.81	1561.78	0.666093	-0.0696219	0.390851	-0.858074	0.952888	0.176465
ENSMUSG00000017132	Cyth1	22.0848	22.0369	41.0487	17.9414	32.0328	11.98	32.8952	0.994086	-0.00795454	0.984954	-0.0188579	0.994502	0.00257599
ENSMUSG00000017715	Pgs1	544.007	497.802	357.466	451.648	378.407	606.177	502.323	0.760789	0.09915	0.51312	0.653988	1.07114	0.118736
ENSMUSG00000033987	Dnah17	40.147	44.0692	39.0503	54.8454	29.0326	35.9506	17.9299	0.172798	-0.688174	0.0274744	-2.20471	0.620639	0.762461
ENSMUSG00000025575	Cant1	42.1574	39.0643	67.0821	39.8785	57.0589	20.967	42.8558	0.755173	-0.223523	0.505715	-0.665525	0.856471	0.121953
ENSMUSG00000033909	Usp36	195.723	173.281	196.254	181.456	190.203	185.746	204.319	0.868227	0.0512544	0.693075	0.394686	1.03617	0.0613667
ENSMUSG00000025577	Cbx2	68.2472	50.0823	92.1131	105.704	58.062	11.9776	12.9419	0.154979	-1.51448	0.0224852	-2.28207	0.350022	0.809726
ENSMUSG00000025578	Cbx8	16.0664	40.0588	18.0253	33.9047	20.0226	29.9606	15.9403	0.731807	-0.297895	0.473694	-0.716482	0.813439	0.135603
ENSMUSG00000039989	Cbx4	8.03277	5.01069	4.00757	5.97796	14.0138	18.9782	16.9507	0.0682084	1.53202	0.00551341	2.7754	2.8919	1.16616
ENSMUSG00000039963	Ccdc40	29.097	8.01678	20.0255	27.9241	21.0218	14.9783	7.96534	0.561973	-0.537156	0.280375	-1.07948	0.689128	0.250285
ENSMUSG00000039976	Tbc1d16	23.0891	25.0413	41.0494	26.9188	32.0333	16.974	27.9067	0.82785	-0.179021	0.620436	-0.495233	0.883302	0.0820486
ENSMUSG00000025579	Gaa	964.571	969.564	1102.43	880.362	1261.35	1031.59	1217.93	0.0576124	0.257159	0.00417511	2.86462	1.19512	1.23948
ENSMUSG00000039908	Slc26a11	23.0828	6.01432	0.00324206	17.9446	22.0231	46.9463	23.9231	0.485898	1.39647	0.210293	1.25276	2.63257	0.313455
ENSMUSG00000013483	Card14	195.72	167.27	110.147	182.455	165.177	254.659	151.489	0.580093	0.216543	0.298728	1.03917	1.16195	0.236502
ENSMUSG00000005043	Sgsh	17.0686	23.0375	37.0438	8.96458	27.0281	12.9792	38.8824	0.780102	0.288612	0.545027	0.605229	1.22146	0.107849
ENSMUSG00000025580	Eif4a3	1372.08	1338.16	1404.82	1473.59	1471.57	1438.04	1319.59	0.937816	0.0128795	0.841815	0.199572	1.00897	0.0278823
ENSMUSG00000025582	Nptx1	4.01471	8.00982	5.00588	6.98332	0.000837715	0.997349	0.993511	0.10906	-3.17296	0.0126173	-2.49439	0.110877	0.962334
ENSMUSG00000109408	A930037H05Rik	16.0591	17.0268	16.0207	18.9461	12.0139	10.9833	16.9445	0.689873	-0.353618	0.421153	-0.804423	0.782619	0.161231
ENSMUSG00000039850	Endov	48.1799	64.1003	50.0651	49.8502	42.0463	52.9281	48.8356	0.785718	-0.146129	0.554085	-0.59165	0.903672	0.104733
ENSMUSG00000070327	Rnf213	488.809	541.872	517.671	534.403	508.544	464.366	461.455	0.417325	-0.123104	0.154905	-1.42242	0.91821	0.379526
ENSMUSG00000025371	Chmp6	175.657	241.388	209.272	199.4	271.288	238.675	251.164	0.165158	0.297486	0.0250677	2.24036	1.229	0.7821
ENSMUSG00000025583	Rptor	67.2561	64.1069	89.1156	58.8162	142.147	79.8898	122.601	0.0339727	0.718344	0.00175538	3.12877	1.64529	1.46887
ENSMUSG00000039781	Cep131	63.234	66.106	65.0841	47.8515	60.0647	62.9141	73.7578	0.822538	0.114809	0.609655	0.510565	1.08283	0.0848443
ENSMUSG00000025377	Tepsin	113.42	159.251	113.147	102.69	78.0862	109.85	115.614	0.451194	-0.271277	0.181151	-1.33722	0.828586	0.345637
ENSMUSG00000078572	Ndufaf8	188.695	207.331	202.26	142.569	135.147	140.806	185.383	0.360572	-0.268188	0.112615	-1.58655	0.830362	0.443008
ENSMUSG00000061306	Slc38a10	217.806	208.337	237.307	216.352	245.261	179.753	224.251	0.948069	-0.0233619	0.86253	-0.173154	0.983937	0.0231602
ENSMUSG00000062825	Actg1	117.441	193.307	114.151	146.561	146.157	171.768	153.488	0.722838	0.137352	0.461569	0.736266	1.09988	0.140959
ENSMUSG00000025384	Faap100	25.1007	62.093	29.0396	33.8963	30.0336	42.9425	42.8593	0.965385	0.040927	0.904869	0.119512	1.02877	0.0152993
ENSMUSG00000025386	Pde6g	42.1496	26.0441	39.0492	19.9334	26.0293	26.9616	50.8418	0.89104	0.122604	0.73529	0.338097	1.0887	0.050103
ENSMUSG00000039703	Nploc4	224.831	213.344	198.258	189.43	216.231	250.66	248.174	0.338408	0.207318	0.0998375	1.64564	1.15454	0.47056
ENSMUSG00000049957	Ccdc137	772.86	789.272	761.988	720.841	764.818	875.807	938.867	0.190652	0.175765	0.0328649	2.13373	1.12956	0.719758
ENSMUSG00000057594	Arl16	43.159	63.0958	43.0556	56.8375	23.0276	33.952	27.8996	0.0484288	-0.865048	0.00308493	-2.95915	0.549028	1.3149
ENSMUSG00000025793	Hgs	435.607	394.636	337.439	423.735	354.38	429.416	360.791	0.814838	-0.0604435	0.596646	-0.529229	0.958969	0.0889288
ENSMUSG00000025792	Slc25a10	170.631	181.291	174.225	185.448	170.182	142.803	154.481	0.432251	-0.191224	0.166489	-1.38357	0.875862	0.364264
ENSMUSG00000039640	Mrpl12	971.593	957.543	879.14	984.058	894.958	1044.58	907.964	0.993435	0.00164442	0.983068	0.0212229	1.00114	0.00286059
ENSMUSG00000061111	Mcrip1	6.01729	0.00105176	2.00321	0	5.00446	2.9958	4.9861	0.618656	1.11053	0.338537	0.95706	2.15926	0.208551
ENSMUSG00000025130	P4hb	715.647	610.987	702.911	632.106	757.81	740.99	825.247	0.0885814	0.219406	0.00864052	2.62596	1.16425	1.05266
ENSMUSG00000025132	Arhgdia	761.818	827.332	712.925	778.672	717.768	777.94	694.675	0.61182	-0.0770694	0.330761	-0.972582	0.947981	0.213377
ENSMUSG00000025134	Alyref	597.207	526.85	670.867	594.224	515.552	504.311	515.275	0.12584	-0.22309	0.0156497	-2.41698	0.856728	0.900182
ENSMUSG00000025135	Anapc11	281.043	301.486	276.359	262.212	316.338	364.505	350.832	0.0721568	0.295179	0.00601379	2.74703	1.22704	1.14172
ENSMUSG00000025140	Pycr1	23.0719	6.0125	21.0235	7.97234	7.00911	3.99166	15.9505	0.556779	-0.692672	0.274873	-1.09191	0.618707	0.254318
ENSMUSG00000025141	Myadml2	7.02214	0.00146185	3.00469	4.98552	7.00639	5.99261	2.98794	0.804583	0.505569	0.579146	0.554632	1.41968	0.0944291
ENSMUSG00000042988	Notum	15.0583	30.0427	11.0164	10.9622	6.00918	26.9668	21.9306	0.926874	0.126107	0.813895	0.235404	1.09134	0.0329792
ENSMUSG00000025138	Sirt7	598.215	675.087	683.885	609.177	646.691	607.171	646.838	0.930411	-0.0181509	0.825181	-0.220886	0.987498	0.0313254
ENSMUSG00000051510	Mafg	302.118	287.464	266.347	344.972	326.348	337.541	280.061	0.801297	0.067611	0.573039	0.563581	1.04798	0.0962066
ENSMUSG00000025137	Pcyt2	1884.97	1826.95	1887.45	1811.58	1964.1	1948.34	2014.27	0.294015	0.0926292	0.074427	1.78398	1.06631	0.53163
ENSMUSG00000025144	Cenpx	185.693	237.382	208.271	168.489	238.254	258.649	269.107	0.0962326	0.352781	0.0100166	2.57526	1.27702	1.01668
ENSMUSG00000025142	Aspscr1	205.767	301.483	234.304	246.263	222.239	285.612	253.154	0.915666	0.0387042	0.787832	0.269127	1.02719	0.0382631
ENSMUSG00000025145	Lrrc45	23.0909	38.059	23.0318	36.8932	30.0323	31.9567	30.8967	0.970155	0.0325821	0.920494	0.0998115	1.02284	0.0131587
ENSMUSG00000018012	Rac3	85.3038	62.0999	64.0826	55.8311	33.0387	65.911	56.8084	0.439044	-0.364015	0.171908	-1.3661	0.776999	0.357492
ENSMUSG00000025150	Cbr2	26.1049	54.0835	37.0488	47.8604	39.0421	46.9374	31.8886	0.928146	-0.071214	0.816886	-0.231552	0.951837	0.0323835
ENSMUSG00000078249	Hmga1b	88.3177	81.1283	68.0882	70.7892	38.044	65.9098	58.8	0.188946	-0.50652	0.0323148	-2.14049	0.703919	0.723662
ENSMUSG00000025156	Gps1	264.985	342.55	302.392	275.174	307.329	318.566	337.874	0.595256	0.11682	0.313646	1.0076	1.08434	0.225296
ENSMUSG00000025155	Dus1l	429.591	553.889	359.468	361.912	407.437	522.29	481.393	0.597017	0.142277	0.315187	1.0044	1.10365	0.224013
ENSMUSG00000025158	Rfng	265.991	359.579	285.372	317.05	383.409	381.482	361.793	0.105178	0.290766	0.0117304	2.52015	1.22329	0.978077
ENSMUSG00000025153	Fasn	376.392	327.53	398.516	311.065	409.437	337.539	444.52	0.432251	0.168598	0.166491	1.38357	1.12397	0.364264
ENSMUSG00000048445	Ccdc57	124.463	107.175	146.188	138.586	162.171	123.83	124.582	0.830413	0.0840753	0.624841	0.489001	1.06001	0.0807057
ENSMUSG00000082510	Gm11793	4.01672	6.00926	4.00585	6.98113	5.0055	6.99139	2.9872	0.971166	-0.072801	0.923801	-0.0956468	0.95079	0.0127063
ENSMUSG00000025163	Cd7	28.0927	14.0241	17.0223	13.9555	13.0152	16.9766	17.9403	0.850827	-0.193601	0.659068	-0.441201	0.874421	0.0701588
ENSMUSG00000039337	Tex19.2	40.1397	11.0228	16.0239	32.904	41.0411	39.9487	19.9275	0.606822	0.426879	0.325007	0.98422	1.34432	0.216938
ENSMUSG00000025161	Slc16a3	15.0647	15.0281	23.0311	15.9455	42.0416	33.9555	47.8553	0.00940184	1.25757	0.000236856	3.67607	2.39093	2.02679
ENSMUSG00000025162	Csnk1d	432.603	529.852	518.671	497.514	439.47	403.448	403.647	0.0946198	-0.251564	0.00972323	-2.58552	0.839986	1.02402
ENSMUSG00000039321	Uts2r	32.1037	7.01527	23.0281	8.96685	13.0153	12.9806	26.9184	0.993435	-0.0115308	0.983026	-0.0212752	0.992039	0.00286059
ENSMUSG00000039329	Tex19.1	423.57	474.765	461.598	414.756	503.538	496.324	488.369	0.285318	0.161081	0.0700897	1.81133	1.11812	0.544671
ENSMUSG00000000056	Narf	36.1393	69.1056	62.0773	62.8198	43.0466	25.9608	23.9099	0.0562589	-0.893594	0.00395064	-2.88208	0.538271	1.24981
ENSMUSG00000039307	Hexdc	24.0922	18.0322	35.0435	30.9092	43.0425	21.9683	21.9225	0.915666	0.100842	0.787764	0.269215	1.0724	0.0382631
ENSMUSG00000039294	Cybc1	196.732	238.383	209.272	202.392	231.247	221.698	250.168	0.522851	0.146836	0.241701	1.17075	1.10714	0.281622
ENSMUSG00000075467	Dnlz	32.1279	29.0513	27.039	42.8685	77.0781	83.8926	58.8074	0.00139258	1.16038	1.16374e-05	4.38427	2.23516	2.85618
ENSMUSG00000039275	Foxk2	132.489	147.235	154.198	127.618	105.114	95.8664	130.564	0.212948	-0.345043	0.0405556	-2.04804	0.787285	0.671727
ENSMUSG00000025170	Rab40b	24.07	10.0163	4.0075	5.97816	0.00180008	13.9826	12.9596	0.880147	-0.295256	0.715795	-0.364084	0.814928	0.0554446
ENSMUSG00000025173	Wdr45b	1442.34	1467.37	1552.01	1520.45	1543.65	1449.02	1485.04	0.985396	-0.00289294	0.960593	-0.0494093	0.997997	0.00638935
ENSMUSG00000051517	Arhgef39	21.0916	37.0629	40.0539	36.8838	85.0856	65.913	71.77	0.00185767	1.13647	1.84263e-05	4.28315	2.19843	2.73103
ENSMUSG00000039238	Zfp750	11.0387	13.0189	6.00917	6.97679	6.00757	8.98756	11.9631	0.978522	-0.0433812	0.941435	-0.073467	0.970378	0.0094295
ENSMUSG00000046605	B3gntl1	8.03941	29.0432	30.0357	19.94	22.0231	10.9821	20.9304	0.789213	-0.275715	0.557979	-0.585845	0.826041	0.102806
ENSMUSG00000079179	Rab10os	171.64	204.329	176.23	186.44	223.238	229.689	219.27	0.174102	0.27902	0.0278709	2.1991	1.21337	0.759196
ENSMUSG00000020671	Rab10	657.43	688.107	673.872	648.063	546.586	553.244	566.105	0.015292	-0.264078	0.000503119	-3.47909	0.832731	1.81554
ENSMUSG00000097429	Gm26520	189.704	270.431	217.281	182.452	162.175	156.784	229.238	0.445278	-0.234289	0.176349	-1.35208	0.850104	0.351369
ENSMUSG00000020668	Kif3c	375.384	334.539	316.411	353.943	305.327	332.547	309.962	0.502355	-0.127193	0.224511	-1.21462	0.915611	0.298989
ENSMUSG00000071456	1110002L01Rik	12.0475	36.0468	14.0185	13.9575	2.00492	9.9846	13.9525	0.261736	-1.13661	0.0591036	-1.88742	0.454826	0.582136
ENSMUSG00000037486	Asxl2	201.745	170.276	228.294	202.395	210.224	159.78	193.353	0.760919	-0.0958252	0.513648	-0.653168	0.935737	0.118661
ENSMUSG00000118499	AC160138.1	6.02035	3.00591	4.00559	5.98361	5.00526	5.99252	1.99013	0.950886	-0.134966	0.868584	-0.165457	0.910691	0.0218716
ENSMUSG00000071454	Dtnb	168.623	175.282	141.185	183.454	140.151	186.747	154.482	0.873099	-0.0588111	0.704414	-0.379369	0.960055	0.0589365
ENSMUSG00000020660	Pomc	15.0584	12.0217	12.0175	15.9508	23.0231	22.9706	21.9304	0.294015	0.718213	0.0754035	1.778	1.64514	0.53163
ENSMUSG00000020657	Dnajc27	10.0349	5.00983	5.0079	10.9701	5.00652	9.98718	10.9665	0.921404	0.158013	0.802387	0.250259	1.11575	0.0355498
ENSMUSG00000020658	Efr3b	20.0762	26.0405	25.0316	23.9296	19.0212	18.9731	20.9289	0.713045	-0.275202	0.448786	-0.757441	0.826335	0.146883
ENSMUSG00000020661	Dnmt3a	323.188	227.369	233.304	245.264	254.272	273.627	279.069	0.838522	0.0642869	0.636747	0.472251	1.04557	0.0764854
ENSMUSG00000020654	Adcy3	58.2039	39.0634	42.0542	45.8655	36.0393	28.958	30.8916	0.263524	-0.534475	0.0598937	-1.88158	0.69041	0.57918
ENSMUSG00000020652	Cenpo	73.2705	54.0902	111.138	96.7193	85.0894	27.9563	49.8259	0.24433	-0.626386	0.0522337	-1.9412	0.647797	0.612024
ENSMUSG00000096199	Ptrhd1	106.397	93.153	92.1218	107.676	147.155	150.798	128.573	0.0348092	0.509962	0.00184654	3.11387	1.42401	1.45831
ENSMUSG00000020647	Ncoa1	45.1718	64.1013	65.0826	56.8308	56.0598	38.9441	54.8167	0.673763	-0.210815	0.399974	-0.841667	0.864049	0.171493
ENSMUSG00000091269	Gm6682	4.01851	7.01126	6.00823	7.97732	8.00813	7.98965	5.97885	0.887439	0.228142	0.728355	0.347314	1.17133	0.0518613
ENSMUSG00000050545	Fam228b	14.0582	36.0519	20.0264	17.9438	14.0168	22.9692	22.9246	0.893832	-0.140914	0.740232	-0.331546	0.906945	0.0487439
ENSMUSG00000020639	Pfn4	13.0389	2.00559	4.00648	15.9637	6.00679	5.99136	0	0.485158	-1.13057	0.209688	-1.25442	0.456736	0.314117
ENSMUSG00000020640	Itsn2	53.1931	48.0772	42.0554	54.8397	44.0475	47.9349	33.8806	0.634576	-0.239884	0.357359	-0.920409	0.846813	0.197517
ENSMUSG00000020635	Fkbp1b	35.1291	41.064	63.074	43.8746	32.0346	3.98934	14.9398	0.0286231	-1.43039	0.00131095	-3.21357	0.37103	1.54328
ENSMUSG00000037361	Sf3b6	242.901	257.415	268.348	269.195	267.286	267.635	258.137	0.924251	0.0268728	0.807902	0.243134	1.0188	0.0342101
ENSMUSG00000051721	Wdcp	45.1713	56.0899	56.0723	48.8519	59.0624	47.9336	58.8058	0.858566	0.100545	0.672716	0.422423	1.07218	0.0662264
ENSMUSG00000037336	Mfsd2b	6.02689	10.0162	13.0156	5.97836	14.0135	4.99114	14.9558	0.773694	0.369998	0.534897	0.620548	1.29235	0.111431
ENSMUSG00000020634	Ubxn2a	391.447	390.629	392.508	396.814	365.391	365.501	371.756	0.574083	-0.096038	0.292549	-1.05255	0.935599	0.241025
ENSMUSG00000052812	Atad2b	197.735	207.335	244.315	221.338	242.258	178.754	220.264	0.942074	-0.0262881	0.850523	-0.188452	0.981943	0.0259148
ENSMUSG00000073233	Nfyc-ps	24.0905	16.029	21.0286	23.9272	33.0336	31.9583	27.9083	0.358443	0.541922	0.111563	1.59121	1.45591	0.44558
ENSMUSG00000054364	Rhob	16.0544	11.0182	16.019	6.97486	10.0113	7.98752	13.9555	0.851819	-0.232681	0.660722	-0.438917	0.851052	0.0696529
ENSMUSG00000037669	Ldah	140.521	88.1472	147.191	130.607	182.192	152.792	159.47	0.193377	0.380386	0.0336191	2.12461	1.30169	0.713596
ENSMUSG00000020605	Hs1bp3	4.02329	22.031	13.017	5.97633	12.0133	13.9812	20.9381	0.680551	0.474081	0.410629	0.822787	1.38903	0.167139
ENSMUSG00000020592	Sdc1	178.653	148.239	165.212	146.562	104.114	113.842	144.517	0.118793	-0.401981	0.0143595	-2.44814	0.756818	0.925208
ENSMUSG00000033488	Cryzl2	54.207	33.0592	46.063	51.839	121.123	92.8769	90.7045	0.000210987	1.13355	9.11695e-07	4.9098	2.19398	3.67574
ENSMUSG00000066643	Wdr35	0.00134879	0.000587339	1.0017	0.996084	7.00435	0.998213	0.995624	0.365454	2.58409	0.116954	1.56769	5.99639	0.437167
ENSMUSG00000020585	Laptm4a	386.427	408.656	377.489	395.819	303.326	318.564	301.986	0.0115007	-0.34848	0.000316709	-3.60124	0.785411	1.93928
ENSMUSG00000112515	Gm4928	8.0263	3.00639	6.00768	4.98418	6.00633	5.99194	4.98232	0.983802	0.0398384	0.956328	0.0547623	1.028	0.00709213
ENSMUSG00000043673	Kcns3	44.1572	18.0336	11.0189	38.8857	35.0375	65.9185	30.8941	0.384913	0.649173	0.13003	1.51399	1.56827	0.414637
ENSMUSG00000051235	Gen1	32.1173	15.0285	23.0316	49.8637	42.0423	30.958	14.9411	0.976447	-0.03392	0.937245	-0.0787328	0.976763	0.0103511
ENSMUSG00000113226	Gm47808	14.0533	8.0159	18.0223	18.9466	22.0214	10.9834	12.9545	0.966826	0.0536819	0.911295	0.111405	1.03791	0.0146517
ENSMUSG00000078377	Gm4294	10.0361	11.0167	10.0126	7.97488	6.00753	7.98853	9.96752	0.824635	-0.288938	0.613735	-0.504749	0.818504	0.0837384
ENSMUSG00000020608	Smc6	662.447	490.794	627.813	686.949	672.718	566.227	548.164	0.850356	-0.0507277	0.658334	-0.442215	0.965449	0.0703994
ENSMUSG00000020589	Fam49a	10.0363	4.009	10.0127	13.9632	12.0118	6.98941	6.97407	0.930208	-0.134623	0.824505	-0.221755	0.910908	0.0314199
ENSMUSG00000020607	Lratd1	3.00943	0.000685047	0.000550783	0.995783	2.00217	4.99528	1.99325	0.538595	1.58105	0.256163	1.13551	2.99187	0.268738
ENSMUSG00000050974	Gm9847	7.02319	3.00613	3.00492	3.98668	4.00477	6.99148	6.97913	0.766271	0.49375	0.522946	0.638811	1.4081	0.115618
ENSMUSG00000037149	Ddx1	365.346	229.374	333.431	330.014	358.382	287.607	285.044	0.961309	-0.0194123	0.895963	-0.130762	0.986635	0.0171369
ENSMUSG00000020576	Nbas	4.02164	14.0208	9.01237	4.98023	11.0117	14.9816	14.955	0.449269	0.769175	0.179827	1.34129	1.70429	0.347493
ENSMUSG00000020601	Trib2	6.02151	4.00735	1.00298	8.97758	4.00488	10.9883	1.98952	0.935008	0.178448	0.836419	0.206477	1.13167	0.0291846
ENSMUSG00000057469	E2f6	36.1293	28.046	36.0452	30.9079	28.0305	20.969	29.8997	0.601195	-0.317786	0.319267	-0.995966	0.8023	0.220984
ENSMUSG00000045679	Pqlc3	16.0609	17.0277	18.0232	12.9577	24.0238	13.9797	18.9379	0.788936	0.244892	0.557612	0.586392	1.185	0.102958
ENSMUSG00000020580	Rock2	46.1702	49.0781	44.0573	55.8381	38.0418	38.9456	39.8641	0.481772	-0.324845	0.207386	-1.26079	0.798384	0.317159
ENSMUSG00000020566	Atp6v1c2	41.1659	91.1459	73.0962	79.76	118.123	93.8732	91.6957	0.20101	0.505692	0.0360242	2.09665	1.4198	0.696782
ENSMUSG00000020571	Pdia6	263.98	307.495	336.434	303.094	316.338	265.636	275.078	0.737139	-0.0837807	0.480419	-0.705629	0.943582	0.132451
ENSMUSG00000061458	Nol10	175.652	235.376	179.233	227.326	171.184	181.752	142.516	0.230336	-0.307682	0.0472891	-1.9837	0.807939	0.637638
ENSMUSG00000073198	Bnip3l-ps	32.1158	35.0541	28.0364	31.9069	21.024	23.9661	22.9198	0.388347	-0.489295	0.132866	-1.5029	0.712373	0.41078
ENSMUSG00000114025	Gm49331	10.0377	15.0217	11.0141	10.9676	6.00787	10.9852	7.97066	0.640111	-0.498907	0.36206	-0.911447	0.707643	0.193745
ENSMUSG00000011179	Odc1	2051.59	2106.39	2227.89	2074.8	2048.19	1783.57	1967.42	0.205984	-0.129892	0.037871	-2.07625	0.9139	0.686166
ENSMUSG00000113959	Gm46339	7.02368	6.00936	5.00674	7.97923	2.00336	5.9921	2.98705	0.568355	-0.829014	0.287014	-1.0647	0.562914	0.24538
ENSMUSG00000113749	Mrto4-ps1	4.01961	9.01399	5.0078	8.97412	10.0099	11.9857	5.97762	0.723141	0.46521	0.462058	0.735463	1.38052	0.140777
ENSMUSG00000091071	1700030C10Rik	3.01618	11.0155	10.0117	3.98475	8.00831	2.99406	10.968	0.973478	0.0636553	0.929729	0.0881856	1.04511	0.011674
ENSMUSG00000069755	Zfp125	6.02059	3.00598	4.00565	5.98342	5.00532	4.99323	3.98546	0.989802	-0.0283356	0.971079	-0.0362546	0.980551	0.00445159
ENSMUSG00000052632	Asap2	3.01358	0.00150012	3.00475	5.98361	10.0082	6.99176	2.98778	0.479861	1.15074	0.205972	1.26472	2.22027	0.318885
ENSMUSG00000062352	Itgb1bp1	165.616	217.348	228.293	166.499	182.195	136.81	191.361	0.530418	-0.192716	0.248891	-1.15305	0.874957	0.275382
ENSMUSG00000054309	Cpsf3	481.781	510.822	510.661	434.698	407.437	410.439	469.431	0.288495	-0.175063	0.0718936	-1.79979	0.885729	0.539862
ENSMUSG00000062054	Iah1	23.0863	20.0338	16.023	17.9423	25.0266	32.9579	31.8995	0.286685	0.636735	0.0707421	1.80713	1.55481	0.542595
ENSMUSG00000052593	Adam17	451.671	422.682	547.707	478.571	473.506	342.53	411.621	0.292842	-0.215573	0.0737463	-1.78818	0.861204	0.533367
ENSMUSG00000097055	Gm4419	15.0559	21.0311	11.0158	10.9637	10.0122	17.9766	18.9403	0.928522	0.107902	0.818641	0.229294	1.07766	0.032208
ENSMUSG00000076432	Ywhaq	655.423	612.989	659.855	669.998	641.686	596.186	573.081	0.454105	-0.10581	0.183505	-1.33004	0.929283	0.342843
ENSMUSG00000093846	Gm4425	14.0464	5.01039	10.0129	9.97033	10.0106	9.98646	7.97135	0.966196	-0.0661062	0.908039	-0.115513	0.955213	0.0149347
ENSMUSG00000066553	Gm6969	14.0509	14.0222	14.0178	12.9611	12.0132	11.9832	10.9612	0.822706	-0.240106	0.610153	-0.509855	0.846683	0.0847554
ENSMUSG00000020656	Grhl1	15.0512	6.01217	27.0276	6.97525	11.0119	0	11.9606	0.547262	-0.84648	0.264569	-1.11566	0.55614	0.261805
ENSMUSG00000059669	Taf1b	302.118	332.535	314.407	340.983	301.322	302.587	256.139	0.373779	-0.169981	0.122218	-1.54553	0.888854	0.427385
ENSMUSG00000062563	Cys1	14.0511	11.0188	13.017	12.961	13.014	13.9812	12.9564	0.960813	0.0614606	0.895152	0.131788	1.04352	0.0173613
ENSMUSG00000020653	Klf11	364.35	416.67	455.588	417.753	383.41	287.605	352.818	0.135872	-0.277302	0.0178812	-2.36807	0.825133	0.866871
ENSMUSG00000020649	Rrm2	5090.83	4845.81	5197.74	5391.88	4880.22	4349.07	4243.81	0.0321682	-0.192367	0.00161428	-3.15331	0.875169	1.49257
ENSMUSG00000036333	Kidins220	156.577	110.181	193.246	127.615	164.174	102.856	151.495	0.88315	-0.0745126	0.720701	-0.357523	0.949663	0.0539655
ENSMUSG00000020646	Mboat2	364.346	355.573	366.474	361.918	319.342	341.534	330.892	0.438858	-0.131241	0.171771	-1.36653	0.913045	0.357676
ENSMUSG00000020636	Allc	274.01	231.374	258.334	255.237	223.24	280.619	223.25	0.799809	-0.0717904	0.570943	-0.566663	0.951457	0.0970138
ENSMUSG00000061477	Rps7	347.287	406.654	344.447	366.902	359.385	412.439	352.819	0.89844	0.0333063	0.751449	0.31673	1.02335	0.0465111
ENSMUSG00000020630	Rnaseh1	475.763	549.885	509.661	501.499	514.55	513.3	555.147	0.785261	0.0514014	0.553203	0.592968	1.03627	0.104986
ENSMUSG00000020628	Trappc12	32.129	69.1081	46.0611	42.8673	63.0662	62.9158	60.7997	0.406687	0.389102	0.14686	1.45071	1.30958	0.39074
ENSMUSG00000020629	Adi1	185.686	191.307	234.3	220.347	163.175	123.828	127.565	0.00605714	-0.589426	0.00012203	-3.84201	0.664607	2.21773
ENSMUSG00000036613	Eipr1	286.065	427.686	298.389	405.79	350.375	413.438	299.992	0.998638	0.000425108	0.99777	0.00279498	1.00029	0.00059175
ENSMUSG00000114081	Gm48904	2.00879	3.00478	2.00308	9.98124	1.0018	0.997711	0	0.258697	-2.67308	0.057961	-1.89599	0.156792	0.587209
ENSMUSG00000044573	Acp1	31.1126	24.04	24.0322	26.9188	28.03	29.9597	28.9041	0.868243	0.126921	0.693764	0.393752	1.09196	0.0613585
ENSMUSG00000002900	Lamb1	32.1202	11.0234	45.0556	27.9132	53.0527	28.9592	37.8758	0.520654	0.46118	0.240135	1.17465	1.37667	0.283451
ENSMUSG00000020664	Dld	77.287	85.1364	74.0968	84.7479	84.0895	79.891	71.7573	0.95148	-0.0316378	0.870344	-0.163222	0.978309	0.0216002
ENSMUSG00000061911	Myt1l	12.0453	5.0113	18.0211	2.98419	20.0188	6.98832	21.937	0.488232	0.777857	0.212149	1.24768	1.71458	0.311374
ENSMUSG00000001225	Slc26a3	0.00189908	0.000826931	1.00201	0.995367	9.00588	1.997	2.99078	0.175059	3.22083	0.0282145	2.19429	9.32322	0.756815
ENSMUSG00000020651	Slc26a4	6.02894	30.0386	17.0203	11.9635	7.00918	4.99046	9.964	0.259095	-1.15115	0.0582067	-1.89414	0.450265	0.586541
ENSMUSG00000020659	Cbll1	252.933	214.347	198.259	254.242	217.233	259.647	220.262	0.966196	0.0151885	0.910104	0.112907	1.01058	0.0149347
ENSMUSG00000020648	Dus4l	7.02683	7.01168	9.01103	7.97649	6.00704	7.98927	6.97586	0.924251	-0.149904	0.809046	-0.241657	0.90131	0.0342101
ENSMUSG00000020650	Bcap29	75.2706	47.0783	74.0935	51.8422	54.0585	41.94	65.783	0.703061	-0.20279	0.436345	-0.77838	0.868868	0.153007
ENSMUSG00000002997	Prkar2b	4.01577	4.00686	14.0123	4.98551	3.00387	0	0.992954	0.179447	-2.34226	0.0294809	-2.177	0.197202	0.746064
ENSMUSG00000020570	Sypl	43.1649	53.0858	37.0508	56.8312	59.0624	69.9078	54.8171	0.396742	0.365954	0.139744	1.47675	1.28873	0.401492
ENSMUSG00000020572	Nampt	183.681	136.224	205.265	177.467	246.26	157.783	219.272	0.431098	0.242194	0.164579	1.38983	1.18279	0.365424
ENSMUSG00000035933	Cog5	137.513	149.242	188.242	169.494	199.211	129.821	146.508	0.959796	-0.0236724	0.892324	-0.135365	0.983725	0.0178212
ENSMUSG00000002996	Hbp1	668.472	498.808	587.763	720.847	752.803	698.049	619.926	0.438653	0.157212	0.171479	1.36747	1.11513	0.357879
ENSMUSG00000020561	Twistnb	169.627	155.251	178.23	152.541	185.197	150.793	175.415	0.868227	0.0565973	0.692524	0.395432	1.04001	0.0613667
ENSMUSG00000020590	Snx13	8.03016	5.00983	5.0079	11.9682	8.0087	12.9847	5.97734	0.862654	0.260655	0.680311	0.412039	1.19802	0.0641635
ENSMUSG00000020547	Bzw2	525.941	457.738	488.633	514.464	469.502	419.427	381.718	0.140073	-0.229889	0.0190656	-2.34425	0.8527	0.853645
ENSMUSG00000036188	Ankmy2	297.098	192.315	291.377	280.161	347.369	291.603	292.025	0.372069	0.226493	0.121209	1.54972	1.16999	0.429376
ENSMUSG00000113343	Gm34923	46.1724	57.0901	39.0524	49.8512	46.0497	43.9391	57.8111	0.95837	0.0363695	0.886982	0.142125	1.02553	0.0184666
ENSMUSG00000047446	Arl4a	86.3273	105.171	141.181	93.7148	148.156	94.8685	143.527	0.468298	0.273502	0.195002	1.29592	1.20874	0.329478
ENSMUSG00000001627	Ifrd1	467.73	406.657	492.638	512.47	494.528	443.395	431.555	0.862621	-0.0417534	0.680122	-0.412297	0.971474	0.0641798
ENSMUSG00000055917	Zfp277	190.702	125.206	183.237	193.425	199.211	156.785	146.506	0.914456	-0.0478723	0.784191	-0.273862	0.967362	0.0388373
ENSMUSG00000035954	Dock4	48.1752	53.0829	65.0795	34.8919	35.0388	20.9672	40.8622	0.211555	-0.639575	0.0399337	-2.05443	0.641902	0.674577
ENSMUSG00000023902	Zscan10	37.1471	47.0783	21.0325	50.8447	93.0947	94.8772	68.7741	0.00312585	1.13275	4.41729e-05	4.08449	2.19276	2.50503
ENSMUSG00000036257	Pnpla8	252.932	181.295	249.322	256.237	249.266	201.724	197.336	0.686164	-0.120649	0.416893	-0.811824	0.919774	0.163572
ENSMUSG00000112547	Gm47096	4.01908	9.01362	5.00759	5.9805	9.00903	7.98934	9.96981	0.638344	0.581968	0.360486	0.914439	1.49689	0.194945
ENSMUSG00000112795	Gm2027	13.0445	8.014	9.01215	15.9586	12.0121	7.98818	2.98365	0.61267	-0.586923	0.332025	-0.970044	0.665761	0.212773
ENSMUSG00000035293	G2e3	38.1452	49.0783	40.053	47.8579	43.0465	50.9317	46.844	0.868716	0.10041	0.695374	0.391573	1.07208	0.0611224
ENSMUSG00000002688	Prkd1	9.03255	14.0191	11.013	9.97191	6.00727	3.9927	2.98473	0.207332	-1.3467	0.0385095	-2.06939	0.393192	0.683333
ENSMUSG00000020952	Scfd1	120.445	120.194	142.182	115.653	121.129	105.854	108.634	0.623765	-0.155674	0.344045	-0.946203	0.897713	0.204979
ENSMUSG00000035181	Heatr5a	22.0887	39.0609	24.0332	30.9065	37.0387	38.9486	33.8875	0.567724	0.33558	0.286433	1.06598	1.26188	0.245863
ENSMUSG00000035133	Arhgap5	60.2087	31.0522	56.0688	47.8613	27.031	16.9724	32.8865	0.0631477	-0.928823	0.00482737	-2.81833	0.525287	1.19964
ENSMUSG00000020955	Ap4s1	95.3499	83.1346	87.1129	92.7242	87.0932	83.8852	76.7402	0.768694	-0.117554	0.526535	-0.633304	0.921749	0.114247
ENSMUSG00000035247	Hectd1	232.868	314.505	308.399	341.983	317.338	236.675	239.195	0.501027	-0.17964	0.223264	-1.2179	0.882923	0.300139
ENSMUSG00000020954	Strn3	521.92	348.564	437.566	407.78	354.38	379.482	390.693	0.365454	-0.194455	0.116206	-1.5709	0.873903	0.437167
ENSMUSG00000044408	Sptssa	108.388	75.1213	76.0987	88.7386	50.0563	68.905	61.7886	0.128708	-0.531364	0.0163764	-2.40042	0.6919	0.890395
ENSMUSG00000072255	Rpl31-ps17	9.02918	6.00982	4.00621	7.97823	3.00437	6.99088	4.98182	0.78079	-0.436269	0.546085	-0.603637	0.739043	0.107466
ENSMUSG00000054302	Eapp	526.949	490.792	522.677	515.458	537.575	541.262	510.294	0.813728	0.0435091	0.594774	0.531931	1.03062	0.0895205
ENSMUSG00000062929	Cfl2	428.579	275.448	402.521	343.969	381.407	342.532	385.712	0.933434	0.0286114	0.832236	0.211835	1.02003	0.0299163
ENSMUSG00000024180	Tmem8	44.1739	52.0873	48.0655	47.8494	102.106	94.8741	113.636	4.43457e-05	1.10775	8.03423e-08	5.36636	2.15509	4.35315
ENSMUSG00000062198	2700097O09Rik	18.0768	34.055	36.0463	42.8767	44.0451	34.9525	26.9057	0.89844	0.107431	0.751488	0.316677	1.07731	0.0465111
ENSMUSG00000073079	Srp54a	6.02106	6.00917	4.00579	7.97966	4.00477	5.99226	0.992546	0.658052	-0.712778	0.382413	-0.873458	0.610144	0.18174
ENSMUSG00000079108	Srp54c	16.0602	13.0226	16.0211	17.9472	21.0212	15.9779	15.9459	0.868938	0.162939	0.696838	0.389593	1.11957	0.0610113
ENSMUSG00000035021	Baz1a	764.825	745.2	681.884	762.722	624.669	651.111	607.964	0.0418666	-0.234348	0.00246667	-3.0274	0.850069	1.37813
ENSMUSG00000021022	Ppp2r3c	96.3442	51.0854	81.1033	63.8075	59.0643	58.9182	66.776	0.592945	-0.246856	0.311147	-1.01282	0.842731	0.226986
ENSMUSG00000021023	Prorp	179.659	182.291	176.227	123.625	101.111	133.816	164.453	0.334123	-0.31342	0.0974597	-1.6573	0.804732	0.476093
ENSMUSG00000021025	Nfkbia	194.713	155.251	168.217	140.576	155.166	136.812	163.454	0.714144	-0.117361	0.449892	-0.755596	0.921872	0.146214
ENSMUSG00000021024	Psma6	1424.27	1209.95	1474.91	1389.84	1512.62	1330.19	1329.55	0.933434	0.0167189	0.832415	0.211605	1.01166	0.0299163
ENSMUSG00000059033	Rpl18a-ps1	15.0531	13.0209	11.015	16.9532	12.0131	12.9824	6.9713	0.694965	-0.394934	0.427182	-0.794022	0.760524	0.158037
ENSMUSG00000021027	Ralgapa1	14.0439	5.00983	13.0146	7.97572	4.00573	5.99074	6.97507	0.480665	-0.823192	0.206422	-1.26346	0.56519	0.318157
ENSMUSG00000012076	Brms1l	318.177	338.545	301.391	350.953	293.314	311.575	301.989	0.556779	-0.114548	0.274662	-1.09239	0.923672	0.254318
ENSMUSG00000021028	Mbip	215.795	150.246	186.242	190.429	213.227	224.695	204.318	0.407942	0.205358	0.147638	1.44792	1.15297	0.389401
ENSMUSG00000001497	Pax9	6.01878	3.00543	8.0079	7.98182	1.00208	0	0	0.0536532	-4.12741	0.00361195	-2.9102	0.0572169	1.2704
ENSMUSG00000035472	Slc25a21	50.1783	44.0696	57.0697	37.8861	27.031	22.9653	30.8923	0.0717542	-0.810713	0.00597475	-2.74916	0.5701	1.14415
ENSMUSG00000035451	Foxa1	239.888	226.366	276.357	230.31	260.278	206.716	257.142	0.974863	-0.0110136	0.932545	-0.0846428	0.992395	0.0110563
ENSMUSG00000047022	Mipol1	2.01067	2.00464	5.00621	0.99379	7.00631	3.99428	8.97684	0.353587	1.41143	0.108467	1.60512	2.66001	0.451503
ENSMUSG00000079104	Prps1l3	419.551	345.559	434.562	439.687	428.458	370.494	381.722	0.811212	-0.0585403	0.589406	-0.539697	0.960235	0.0908658
ENSMUSG00000046782	Ttc6	2.01111	11.0133	10.01	4.98516	3.00397	0	1.99001	0.214154	-2.07304	0.0408629	-2.04492	0.237658	0.669274
ENSMUSG00000020986	Sec23a	68.2562	66.1085	80.1036	53.832	93.0979	77.8938	102.666	0.197806	0.443667	0.0349456	2.10899	1.36006	0.70376
ENSMUSG00000006389	Mpl	50.1984	68.1132	36.0523	93.7198	146.151	158.792	94.6839	0.00376783	1.1027	5.8979e-05	4.01686	2.14756	2.42391
ENSMUSG00000020993	Trappc6b	229.846	190.308	171.224	219.346	209.224	227.691	184.381	0.931405	0.0310734	0.827703	0.217648	1.02177	0.0308612
ENSMUSG00000066487	Gm5786	3.01665	4.00848	5.00775	7.97617	15.0131	10.9866	7.97338	0.280621	1.17864	0.0681749	1.82385	2.26364	0.55188
ENSMUSG00000020994	Pnn	466.725	421.68	483.626	516.46	455.487	375.486	376.736	0.177381	-0.23001	0.0288265	-2.18585	0.852629	0.751093
ENSMUSG00000035329	Fbxo33	210.778	195.315	259.333	224.332	189.203	141.803	174.413	0.0773718	-0.400932	0.00676539	-2.70818	0.757369	1.11142
ENSMUSG00000021000	Mia2	228.851	277.447	305.394	255.236	291.311	215.704	275.082	0.925114	-0.0330349	0.810338	-0.23999	0.977362	0.0338046
ENSMUSG00000091905	Dnajb6-ps	9.03294	9.01433	10.0124	9.97157	8.00881	6.9897	5.97707	0.714714	-0.443388	0.450665	-0.754307	0.735405	0.145868
ENSMUSG00000047227	Gm527	3.01323	5.00773	0.00114399	5.98401	5.00513	8.99054	1.9904	0.766271	0.605764	0.522782	0.639064	1.52178	0.115618
ENSMUSG00000020948	Klhl28	21.0806	15.0273	9.01544	22.9306	28.029	42.9478	27.9096	0.123188	0.954062	0.0152389	2.42665	1.93732	0.909431
ENSMUSG00000035614	Togaram1	89.3139	49.0808	72.0909	57.8272	39.0441	32.9511	56.8099	0.149761	-0.643501	0.0213587	-2.30158	0.640157	0.824602
ENSMUSG00000035597	Prpf39	312.149	201.328	297.384	279.166	296.316	223.693	244.181	0.768592	-0.0973506	0.526134	-0.633919	0.934748	0.114304
ENSMUSG00000020949	Fkbp3	460.701	376.609	464.601	357.925	413.442	373.489	475.415	0.950139	0.0201845	0.866904	0.167593	1.01409	0.0222128
ENSMUSG00000047534	Mis18bp1	75.2828	69.1142	88.1142	111.673	119.124	72.8987	75.743	0.92951	0.052651	0.821852	0.225164	1.03717	0.0317461
ENSMUSG00000055884	Fancm	440.63	439.709	462.599	398.805	440.471	406.445	476.41	0.93992	0.0187367	0.84524	0.195196	1.01307	0.0269093
ENSMUSG00000060499	Rpl10l	193.716	188.303	193.25	158.522	187.2	175.76	209.304	0.863325	0.0564598	0.682244	0.409402	1.03991	0.0638255
ENSMUSG00000113600	Gm7868	43.1567	32.0534	38.0494	41.8764	38.0408	38.947	34.8813	0.935944	-0.056708	0.838273	-0.204102	0.961456	0.02875
ENSMUSG00000020982	Nemf	140.52	154.247	151.195	136.59	133.143	128.823	147.508	0.770327	-0.0935185	0.529759	-0.628375	0.937234	0.113325
ENSMUSG00000020978	Klhdc2	246.918	348.558	262.341	267.199	264.283	312.575	286.044	0.924251	0.032379	0.808162	0.242798	1.0227	0.0342101
ENSMUSG00000097061	9330151L19Rik	3.00971	1.00236	6.00519	0.99564	1.00156	0	1.99304	0.574476	-1.46362	0.293481	-1.05052	0.362581	0.240728
ENSMUSG00000020974	Pole2	82.3084	116.184	121.154	87.7357	81.088	72.8981	96.6774	0.431294	-0.285524	0.164685	-1.38949	0.820444	0.365227
ENSMUSG00000034892	Rps29	342.266	397.638	328.426	346.963	319.342	353.518	298.997	0.526041	-0.127257	0.244687	-1.16335	0.91557	0.278981
ENSMUSG00000034883	Lrr1	2529.35	2255.64	2335.03	2483.57	2353.52	2473.63	2211.61	0.812306	-0.0332261	0.592144	-0.535732	0.977233	0.0902801
ENSMUSG00000049751	Rpl36al	415.536	417.673	376.489	456.638	369.396	444.395	350.823	0.629364	-0.10183	0.350846	-0.932949	0.93185	0.201098
ENSMUSG00000043998	Mgat2	727.69	693.117	681.884	601.198	657.704	644.121	787.373	0.84541	0.0430302	0.648329	0.456085	1.03028	0.0729326
ENSMUSG00000020973	Dnaaf2	842.118	880.42	857.112	920.248	1006.07	956.696	890.024	0.329049	0.120042	0.0943341	1.67297	1.08677	0.48274
ENSMUSG00000049882	Vcpkmt	46.1677	16.0315	54.0672	44.8676	61.0616	30.9556	31.8885	0.971204	0.035974	0.924188	0.0951593	1.02525	0.0126897
ENSMUSG00000034801	Sos2	55.1934	33.0549	49.0613	41.8762	33.0364	24.9629	32.8867	0.258975	-0.564204	0.0580672	-1.89519	0.676329	0.586742
ENSMUSG00000052673	Gm9887	13.0453	13.0197	10.0133	7.97363	6.0079	9.98608	12.9593	0.887439	-0.190295	0.728142	-0.347598	0.876427	0.0518613
ENSMUSG00000044147	Arf6	1246.61	1241	1462.89	1289.15	1137.22	961.686	1073.41	0.00605714	-0.308913	0.000121956	-3.84216	0.80725	2.21773
ENSMUSG00000020988	L2hgdh	885.274	789.274	970.256	876.379	940.004	760.961	838.197	0.770327	-0.0566922	0.529801	-0.628309	0.961466	0.113325
ENSMUSG00000054894	Dmac2l	45.1638	36.0592	45.0573	35.8906	32.0356	37.9478	44.8528	0.906026	-0.0827468	0.766791	-0.296576	0.944258	0.0428596
ENSMUSG00000034761	Map4k5	280.031	193.315	353.453	277.174	277.295	149.791	193.347	0.210874	-0.416362	0.0396411	-2.05747	0.749312	0.675976
ENSMUSG00000021066	Atl1	5.01864	2.0049	1.00286	0.993418	4.00472	10.9887	9.97397	0.189408	1.88443	0.032435	2.13901	3.69207	0.722603
ENSMUSG00000021067	Sav1	40.1373	23.0385	26.034	32.9055	21.0238	24.9654	17.934	0.401967	-0.518757	0.143252	-1.46379	0.697973	0.395809
ENSMUSG00000113491	Gm19221	7.02368	1.0037	7.00829	2.98841	7.00683	3.99379	7.97679	0.778082	0.489347	0.541455	0.610614	1.40381	0.108975
ENSMUSG00000021069	Pygl	40.1523	38.0635	34.0465	73.7922	62.0639	53.9279	23.9098	0.997305	0.00360609	0.991814	0.0102596	1.0025	0.00117191
ENSMUSG00000091780	Sco2	45.1792	90.1439	40.0566	43.8588	89.0945	132.826	125.596	0.00433861	1.07968	7.29912e-05	3.96632	2.11356	2.36265
ENSMUSG00000048285	Frmd6	3.01828	13.0194	4.00746	4.9805	15.0143	14.9819	14.9556	0.201276	1.25999	0.0361302	2.09546	2.39494	0.696208
ENSMUSG00000021076	Actr10	109.398	80.1305	99.1273	95.7156	82.0885	73.8974	77.7367	0.364169	-0.302643	0.114378	-1.57882	0.810766	0.438697
ENSMUSG00000021068	Nin	1099.06	1003.62	1113.44	1031.91	1029.1	868.814	984.707	0.260731	-0.144376	0.0587605	-1.88998	0.904771	0.583808
ENSMUSG00000114099	Gm48695	14.0581	31.046	12.0182	19.9394	18.0201	29.9622	21.9272	0.762647	0.27448	0.516612	0.648576	1.20956	0.117677
ENSMUSG00000021079	Timm9	81.2945	55.091	75.0961	86.7476	72.0765	52.9257	41.8511	0.319449	-0.422948	0.0888039	-1.70174	0.745899	0.495599
ENSMUSG00000044548	Dact1	0.00134869	0.000587296	1.0017	4.99026	4.00304	0.998213	0	0.97197	0.154127	0.926437	0.092328	1.11275	0.0123471
ENSMUSG00000034601	2700049A03Rik	76.2853	89.1431	82.1068	56.8224	76.0823	91.8756	119.612	0.386515	0.33335	0.13147	1.50833	1.25994	0.412833
ENSMUSG00000060073	Psma3	291.072	240.388	263.341	292.131	238.255	238.674	203.314	0.19857	-0.261161	0.0352414	-2.10557	0.834416	0.702087
ENSMUSG00000085622	3110056K07Rik	7.02737	2.00595	8.01042	4.98205	14.0125	6.98995	11.9649	0.378725	0.996944	0.126415	1.52839	1.99577	0.421676
ENSMUSG00000048118	Arid4a	76.2823	63.1039	68.0894	72.7811	86.091	76.8952	87.7108	0.472647	0.254235	0.198766	1.28508	1.1927	0.325463
ENSMUSG00000019718	L3hypdh	4.02626	29.0433	17.0232	23.9308	28.028	23.9684	16.9403	0.769597	0.312242	0.528582	0.630172	1.24164	0.113737
ENSMUSG00000034574	Daam1	4.01742	3.00646	5.00694	7.97862	8.00766	7.99024	3.98433	0.801193	0.413037	0.57272	0.56405	1.33149	0.0962629
ENSMUSG00000005078	Jkamp	142.532	156.253	141.185	173.482	197.209	181.753	162.456	0.350781	0.234696	0.107072	1.61149	1.17666	0.454964
ENSMUSG00000034501	Pcnx4	13.0459	0.00283755	3.00657	8.97117	19.0174	17.9788	13.9565	0.197512	1.44071	0.0348677	2.10989	2.71455	0.704406
ENSMUSG00000109482	Gm4756	24.0836	13.0232	16.0216	20.9392	19.0202	19.9733	14.947	0.969117	-0.0424572	0.918141	-0.102776	0.971	0.0136239
ENSMUSG00000021098	4930447C04Rik	1.00575	4.00528	8.00658	0.995367	1.00166	0	0.994823	0.349053	-2.3957	0.106227	-1.61538	0.19003	0.457108
ENSMUSG00000051367	Six1	25.0771	4.00996	15.0185	6.9744	8.00999	8.98628	18.9435	0.956572	-0.0923127	0.882449	-0.147866	0.938018	0.0192824
ENSMUSG00000021096	Ppm1a	2096.75	1973.18	2173.82	2042.89	1955.09	1783.57	1873.74	0.107659	-0.147138	0.0122291	-2.50546	0.90304	0.967951
ENSMUSG00000112989	Gm48143	32.1145	29.046	26.034	15.9459	22.0246	26.9633	32.8946	0.928203	0.0822462	0.81755	0.230697	1.05867	0.0323572
ENSMUSG00000021103	Mnat1	95.3494	65.108	58.0785	89.7327	97.1027	110.852	80.7285	0.406902	0.320291	0.147045	1.45005	1.24858	0.39051
ENSMUSG00000034442	Trmt5	86.3296	174.276	104.137	99.6958	123.132	160.784	162.464	0.347842	0.357853	0.105293	1.61972	1.28152	0.458619
ENSMUSG00000044712	Slc38a6	12.0543	20.0342	23.0306	15.9464	43.0416	26.9636	36.8853	0.0705949	1.00391	0.00581052	2.75829	2.00543	1.15123
ENSMUSG00000021109	Hif1a	4.01635	4.00712	8.00874	4.98499	4.00472	1.99587	6.97936	0.887254	-0.280186	0.727885	-0.34794	0.823485	0.0519521
ENSMUSG00000021113	Snapc1	80.2995	101.161	99.127	103.695	91.097	62.9113	67.7676	0.271371	-0.378168	0.0638358	-1.85333	0.769414	0.566437
ENSMUSG00000021051	Ppp2r5e	91.3308	57.0948	85.1088	94.7235	70.0754	64.9102	50.8223	0.303035	-0.406072	0.0806615	-1.74686	0.754675	0.518507
ENSMUSG00000045690	Wdr89	83.3013	67.1083	69.0893	79.7657	51.0565	58.9183	59.7972	0.267943	-0.40271	0.0619421	-1.86671	0.756436	0.571957
ENSMUSG00000021054	Sgpp1	278.024	222.36	289.373	291.134	243.26	190.737	195.341	0.0860294	-0.365358	0.0082482	-2.64174	0.776276	1.06535
ENSMUSG00000021055	Esr2	1.00818	7.00998	4.00572	3.98683	6.00601	7.99082	3.98529	0.732606	0.58245	0.474865	0.714586	1.49739	0.13513
ENSMUSG00000046580	Gm7862	11.0443	18.0273	14.0183	9.96654	14.0151	13.9808	17.9436	0.848001	0.2073	0.653623	0.448735	1.15453	0.0716037
ENSMUSG00000112096	A430103D13Rik	10.0353	11.0164	11.0132	8.97348	6.00736	3.99261	7.97255	0.475536	-0.775913	0.201221	-1.27808	0.584019	0.322817
ENSMUSG00000021057	Akap5	5.01485	5.00646	2.00308	0	0.000639115	1.99677	4.98663	0.906026	-0.36874	0.766682	-0.296718	0.774459	0.0428596
ENSMUSG00000056459	Zbtb25	5.01843	4.00703	1.00282	13.971	3.00397	5.99243	0	0.610174	-1.00069	0.32912	-0.975888	0.499762	0.214546
ENSMUSG00000052221	Ppp1r36	18.0725	34.0516	19.0264	21.9322	25.0268	28.9616	27.9086	0.765641	0.230334	0.521728	0.640685	1.17311	0.115975
ENSMUSG00000063450	Syne2	407.507	383.619	387.503	480.568	436.466	393.463	344.843	0.724144	-0.083175	0.463554	-0.733007	0.943978	0.140175
ENSMUSG00000021048	Mthfd1	280.035	316.508	325.419	246.261	264.283	202.72	272.09	0.294015	-0.245401	0.0752979	-1.77865	0.843581	0.53163
ENSMUSG00000059970	Hspa2	83.3058	78.1258	98.1243	56.824	87.092	45.9333	86.7135	0.854117	-0.110769	0.665641	-0.432139	0.926095	0.0684826
ENSMUSG00000033454	Zbtb1	71.2665	64.1057	97.1234	71.7832	99.1037	59.9158	83.7218	0.869427	0.0890237	0.698112	0.38787	1.06365	0.0607668
ENSMUSG00000052609	Plekhg3	274.014	277.447	302.391	304.093	294.314	239.671	262.122	0.557963	-0.125573	0.276165	-1.08897	0.91664	0.253394
ENSMUSG00000112388	AI463170	1.0038	1.00165	4.00299	0	0.000219786	0	0	0.422454	-3.03165	0.159304	-1.40742	0.122288	0.374221
ENSMUSG00000021061	Sptb	2.01139	2.00496	3.00492	8.97804	10.0084	7.99072	0.992546	0.723657	0.662604	0.463017	0.733889	1.58294	0.140467
ENSMUSG00000090258	Churc1	32.1246	38.0624	45.0578	44.8671	53.0548	42.9416	35.8767	0.831317	0.134939	0.626297	0.486945	1.09805	0.0802335
ENSMUSG00000033373	Fntb	87.315	85.1342	58.0768	100.71	52.0576	67.9072	26.8966	0.084034	-0.758443	0.00789246	-2.65664	0.591134	1.07554
ENSMUSG00000059436	Max	202.747	194.313	206.266	194.419	173.186	171.765	164.447	0.286685	-0.232098	0.070783	-1.80687	0.851396	0.542595
ENSMUSG00000112003	Gm4864	200.743	271.433	192.25	206.383	157.17	207.717	193.352	0.404485	-0.226374	0.144832	-1.45803	0.854781	0.393097
ENSMUSG00000021112	Mpp5	32.1079	10.0199	23.0292	16.9465	18.02	15.9766	27.9127	0.994301	0.00780283	0.985921	0.0176469	1.00542	0.00248217
ENSMUSG00000047454	Gphn	1.00807	1.00351	8.00864	6.98174	11.0088	1.99592	2.98763	0.889729	0.326987	0.733729	0.34017	1.25439	0.0507425
ENSMUSG00000021114	Atp6v1d	458.697	510.822	502.651	504.493	447.479	415.432	415.607	0.127398	-0.213609	0.0159945	-2.40904	0.862377	0.894836
ENSMUSG00000022175	Lrp10	31.1262	46.0763	36.0499	39.8747	83.0848	84.8898	67.7787	0.00177713	1.03749	1.70923e-05	4.29984	2.05265	2.75028
ENSMUSG00000021118	Plek2	261.969	285.459	242.315	303.098	250.268	263.641	213.282	0.436659	-0.17273	0.16974	-1.37304	0.887162	0.359858
ENSMUSG00000046157	Tmem229b	990.669	1166.88	1105.43	1087.75	1181.26	1091.51	1170.09	0.561973	0.0773729	0.280688	1.07877	1.0551	0.250285
ENSMUSG00000060716	Plekhh1	89.3272	69.1132	83.1074	52.8342	75.0809	85.8836	103.662	0.522851	0.261499	0.241704	1.17074	1.19872	0.281622
ENSMUSG00000021120	Pigh	48.1884	83.1329	94.1196	73.7784	109.113	49.9284	74.7494	0.933171	0.0589683	0.831439	0.212857	1.04172	0.0300387
ENSMUSG00000021124	Vti1b	89.3341	101.163	113.145	79.7563	99.1062	95.8686	126.584	0.673416	0.161386	0.399208	0.843036	1.11836	0.171716
ENSMUSG00000021125	Arg2	18.0622	8.0155	19.0226	9.96683	11.0127	12.9819	16.9464	0.992736	-0.0125305	0.979859	-0.0252457	0.991352	0.00316611
ENSMUSG00000066441	Rdh11	11.046	24.0352	20.0246	19.9433	14.0157	9.98416	13.9511	0.486012	-0.568613	0.210515	-1.25215	0.674265	0.313353
ENSMUSG00000000876	Pxmp4	79.2999	67.1125	58.0795	74.77	137.143	147.804	141.539	9.22784e-06	1.02593	1.0031e-08	5.7302	2.03627	5.0349
ENSMUSG00000066440	Zfyve26	61.2314	62.1021	85.1087	51.8383	85.0897	61.9139	105.659	0.375187	0.37226	0.123828	1.5389	1.29438	0.425752
ENSMUSG00000000171	Sdhd	43.1716	45.0776	55.0742	70.7862	128.131	103.862	92.6955	0.00101345	1.0155	7.4913e-06	4.47923	2.0216	2.9942
ENSMUSG00000015143	Actn1	121.455	171.274	169.218	176.477	171.182	121.832	112.616	0.468789	-0.239463	0.195411	-1.29474	0.847061	0.329022
ENSMUSG00000049106	Dcaf5	226.842	225.365	251.326	279.168	286.305	242.669	231.225	0.887519	0.044527	0.729322	0.346028	1.03135	0.0518223
ENSMUSG00000032705	Exd2	291.079	304.491	313.406	281.157	305.327	300.59	343.854	0.674748	0.0896273	0.401754	0.838492	1.0641	0.170858
ENSMUSG00000021133	Susd6	152.566	200.319	132.173	181.461	140.151	169.769	128.565	0.555367	-0.189127	0.272666	-1.09694	0.877136	0.25542
ENSMUSG00000021130	Galnt16	18.065	26.0373	24.0282	19.9435	6.00897	6.98745	10.9588	0.0375351	-1.46277	0.00207002	-3.08	0.362796	1.42556
ENSMUSG00000021131	Erh	693.565	637.028	723.937	663.016	705.754	639.128	665.774	0.922566	-0.0196058	0.804898	-0.247013	0.986502	0.0350024
ENSMUSG00000048833	Slc39a9	114.414	89.1435	103.132	82.751	74.0806	64.9087	82.7218	0.229639	-0.397543	0.0469131	-1.98708	0.75915	0.638953
ENSMUSG00000112421	4933406B15Rik	30.1161	34.0559	43.0545	53.8479	51.052	27.9597	19.9242	0.681552	-0.288288	0.411486	-0.821281	0.818873	0.166501
ENSMUSG00000021134	Srsf5	513.9	478.773	556.72	579.272	508.544	449.386	432.55	0.214412	-0.199412	0.0409587	-2.04395	0.870905	0.668751
ENSMUSG00000112880	Gm20337	27.103	53.0779	37.0464	28.9123	17.0209	19.97	30.8967	0.254184	-0.690878	0.0564587	-1.90748	0.619477	0.594852
ENSMUSG00000091803	Cox16	40.1474	38.0615	42.0537	36.8889	38.0408	31.9549	38.8703	0.861251	-0.114522	0.67784	-0.415412	0.923688	0.06487
ENSMUSG00000021139	Gm20498	1.00592	4.00541	1.00207	1.99325	2.00242	4.99477	1.99245	0.817958	0.582038	0.601776	0.521848	1.49696	0.0872689
ENSMUSG00000090935	Synj2bp	60.2271	78.1247	71.0921	77.7696	81.0855	60.9154	63.7841	0.903121	-0.0660842	0.759069	-0.306704	0.955227	0.0442542
ENSMUSG00000042734	Ttc9	21.0697	24.0335	28.0303	11.9625	3.00585	0	7.96797	0.00573116	-2.53904	0.000111933	-3.86315	0.172057	2.24176
ENSMUSG00000042724	Map3k9	22.0876	38.0588	19.0274	18.937	27.0296	43.9439	41.868	0.305229	0.616928	0.0817984	1.74035	1.53361	0.515375
ENSMUSG00000002679	Med6	666.465	705.135	725.939	723.838	593.636	597.185	553.146	0.011413	-0.279036	0.00031046	-3.60641	0.824142	1.9426
ENSMUSG00000039483	Asb6	75.2902	77.1292	85.1137	109.669	206.214	172.769	139.537	6.83593e-05	0.993457	1.84847e-07	5.21396	1.99095	4.1652
ENSMUSG00000042700	Sipa1l1	24.0943	32.0515	28.0372	32.9024	39.0401	34.9533	26.9071	0.765359	0.200264	0.521426	0.64115	1.14891	0.116135
ENSMUSG00000094374	Gm5435	210.792	415.666	268.35	261.213	371.396	371.495	418.609	0.11742	0.421863	0.0141595	2.45319	1.33966	0.930258
ENSMUSG00000021221	Dpf3	87.3273	128.203	113.145	119.647	95.1023	85.8812	76.7369	0.223531	-0.383808	0.0446391	-2.00804	0.766412	0.650663
ENSMUSG00000021222	Dcaf4	1264.68	1232.99	1366.77	1249.26	1490.59	1340.17	1369.42	0.230895	0.13111	0.0476046	1.98088	1.09514	0.636586
ENSMUSG00000113431	Gm6722	53.1973	50.0816	45.06	49.8492	56.0597	62.9159	57.8084	0.560738	0.25018	0.279393	1.08168	1.18936	0.25124
ENSMUSG00000042628	Zfyve1	472.751	608.978	539.698	443.67	463.496	436.403	524.249	0.571942	-0.121022	0.290675	-1.05664	0.919536	0.242648
ENSMUSG00000021223	Papln	3.01248	3.00543	0.00101528	5.98487	3.0036	6.99239	3.98677	0.760645	0.635111	0.512636	0.654739	1.55306	0.118818
ENSMUSG00000019969	Psen1	237.875	147.241	165.217	213.362	242.257	225.693	221.262	0.332461	0.266973	0.0962034	1.66355	1.20328	0.478259
ENSMUSG00000021224	Numb	22.0811	22.0353	25.0313	18.9415	19.021	17.9744	22.9246	0.873099	-0.140796	0.704414	-0.379369	0.907019	0.0589365
ENSMUSG00000113423	Gm3791	10.0209	0.000733104	1.00189	0.99564	0.000486267	0.99801	0.995128	0.465473	-2.17608	0.192272	-1.30389	0.221277	0.332106
ENSMUSG00000025474	Tubgcp2	68.2604	70.1162	68.091	55.8239	119.125	129.828	139.548	4.86945e-05	0.981929	9.88075e-08	5.3289	1.9751	4.31252
ENSMUSG00000099708	Gm29361	15.0583	17.0278	26.0307	14.9531	21.0215	7.98604	19.9354	0.883381	-0.163129	0.721153	-0.356918	0.893086	0.0538519
ENSMUSG00000021226	Acot2	11.0318	2.00507	12.0118	4.98449	4.00488	0	2.98705	0.294015	-1.68791	0.0752603	-1.77887	0.310377	0.53163
ENSMUSG00000046791	Riox1	543.002	420.679	435.565	488.541	422.452	450.386	406.637	0.429786	-0.146098	0.163606	-1.39305	0.903691	0.366748
ENSMUSG00000072949	Acot1	2.00773	2.00337	7.00574	1.99377	1.00156	0	0	0.230197	-3.18454	0.0471605	-1.98486	0.109991	0.6379
ENSMUSG00000021228	Acot3	1.00486	1.00212	6.00476	0	1.0014	0	1.99369	0.770327	-1.00436	0.530224	-0.627664	0.498492	0.113325
ENSMUSG00000042523	Dnal1	26.0958	33.0503	36.0434	27.9183	19.0217	12.979	18.9323	0.134384	-0.858102	0.0176273	-2.37336	0.551678	0.871653
ENSMUSG00000042962	Gm5436	18.065	19.0294	16.0209	11.9608	13.0149	14.9791	18.9392	0.961713	-0.0563421	0.89658	-0.129983	0.961699	0.0169546
ENSMUSG00000042507	Elmsan1	112.411	86.1405	93.1213	85.7404	100.107	97.8665	107.643	0.778082	0.110722	0.542159	0.609551	1.07977	0.108975
ENSMUSG00000021234	Fam161b	47.1613	19.0341	20.0285	16.942	19.0226	41.9461	46.855	0.538883	0.478787	0.25673	1.13415	1.39357	0.268505
ENSMUSG00000021235	Coq6	104.383	87.1416	100.129	62.8043	87.0939	98.8657	118.611	0.628466	0.196389	0.34978	0.935016	1.14583	0.201718
ENSMUSG00000072946	Ptgr2	26.0974	35.0537	30.0381	29.9123	23.0256	23.9664	19.9285	0.457373	-0.440664	0.186291	-1.32163	0.736796	0.33973
ENSMUSG00000042472	Zfp410	324.199	285.462	285.371	303.092	315.337	346.529	364.785	0.287392	0.192266	0.0713326	1.80335	1.14256	0.541525
ENSMUSG00000021236	Entpd5	22.0878	46.0691	17.0253	32.9027	28.0306	40.947	26.9074	0.902985	0.114545	0.758718	0.307165	1.08263	0.0443197
ENSMUSG00000021238	Aldh6a1	33.1287	57.0887	50.0637	34.8914	48.0508	29.9563	53.8252	0.994629	0.00499904	0.986804	0.0165394	1.00347	0.00233895
ENSMUSG00000098134	Rnf113a2	126.471	124.202	144.187	160.523	179.189	123.83	126.574	0.920236	0.0443646	0.80073	0.252402	1.03123	0.0361008
ENSMUSG00000021239	Vsx2	5.01752	2.00458	2.00368	4.98589	4.00443	6.99207	3.98618	0.782213	0.51168	0.548042	0.600696	1.42571	0.106675
ENSMUSG00000085793	Lin52	184.681	151.246	202.26	245.278	211.224	143.802	77.7256	0.517793	-0.441292	0.238124	-1.17969	0.736475	0.285844
ENSMUSG00000071235	Vrtn	4.02321	3.00867	19.0223	13.9589	29.0253	8.9861	12.9564	0.51501	0.764223	0.234969	1.18766	1.69846	0.288184
ENSMUSG00000021240	Abcd4	10.0492	41.0622	23.0315	21.93	42.0421	29.9593	35.8845	0.400112	0.582267	0.142009	1.46835	1.4972	0.397819
ENSMUSG00000002020	Ltbp2	0.0015733	9.00823	1.00183	0.995783	0.000454423	0.998076	0.995288	0.500293	-2.0485	0.222357	-1.22029	0.241735	0.300775
ENSMUSG00000021241	Isca2	145.534	122.198	112.147	118.643	114.123	138.812	136.546	0.88315	0.0590484	0.720602	0.357655	1.04178	0.0539655
ENSMUSG00000021242	Npc2	2423.96	2206.56	2294.97	2356.95	2248.4	2286.88	2057.12	0.454593	-0.078674	0.184144	-1.3281	0.946928	0.342377
ENSMUSG00000021244	Ylpm1	127.472	126.204	154.198	151.552	142.151	92.8703	96.67	0.276199	-0.339209	0.0659667	-1.83865	0.790475	0.558777
ENSMUSG00000019235	Rps6kl1	49.1903	72.116	89.1128	67.7962	107.11	44.9351	60.7932	0.970236	0.0285015	0.921319	0.0987721	1.01995	0.0131225
ENSMUSG00000042350	Arel1	68.2575	100.159	88.1135	80.758	77.083	64.9093	91.6966	0.810031	-0.114321	0.5881	-0.541591	0.923817	0.0914985
ENSMUSG00000021243	Fcf1	1092.04	1146.85	1252.62	1137.6	1160.24	998.637	1046.5	0.375187	-0.11523	0.123406	-1.54063	0.923235	0.425752
ENSMUSG00000004789	Dlst	69.2629	106.169	63.0847	88.7343	84.0905	117.843	93.688	0.500456	0.268361	0.222719	1.21933	1.20444	0.300634
ENSMUSG00000021245	Mlh3	46.1678	32.054	37.0489	33.8951	39.0421	44.9395	52.83	0.574083	0.29045	0.292759	1.05209	1.22302	0.241025
ENSMUSG00000008822	Acyp1	53.1946	51.0819	68.0845	37.882	45.0488	28.9569	55.8168	0.615978	-0.280363	0.336066	-0.961968	0.823384	0.210435
ENSMUSG00000045064	Zc2hc1c	9.02698	0.00157579	3.00487	3.98683	10.0084	3.99399	3.98529	0.767356	0.582082	0.524757	0.63603	1.49701	0.115003
ENSMUSG00000034290	Nek9	31.12	31.0522	30.0409	26.9137	50.0515	52.9312	48.8424	0.0629387	0.76501	0.00477092	2.82211	1.69938	1.20108
ENSMUSG00000004788	Eif2b2	996.684	1050.69	862.118	1081.77	778.834	961.689	742.512	0.0799896	-0.269719	0.00720543	-2.6872	0.829481	1.09697
ENSMUSG00000021248	Tmed10	553.047	583.941	572.742	556.335	585.626	561.235	587.039	0.877381	0.0288715	0.711284	0.370132	1.02021	0.0568116
ENSMUSG00000026198	Abcb6	93.3501	64.1086	85.1127	67.7882	143.15	166.779	147.517	4.6892e-05	0.974829	8.9283e-08	5.34729	1.96541	4.3289
ENSMUSG00000021252	Erg28	180.671	227.364	217.28	155.53	177.19	167.77	223.258	0.915721	-0.0434505	0.788241	-0.268596	0.970331	0.0382367
ENSMUSG00000007867	Ift43	29.1016	26.0406	23.0297	19.9386	12.0152	21.9699	22.9237	0.615026	-0.370497	0.335181	-0.963731	0.773516	0.211106
ENSMUSG00000012609	Ttll5	50.1859	51.0822	43.0572	56.8327	51.0545	47.9341	50.8302	0.987688	-0.0101241	0.966648	-0.0418123	0.993007	0.00538022
ENSMUSG00000021254	Gpatch2l	114.42	105.169	107.138	84.7423	97.1043	94.8698	108.639	0.93391	-0.0376985	0.833922	-0.209674	0.974208	0.0296952
ENSMUSG00000113555	Gm10095	17.0639	19.0302	15.0204	16.9486	17.0184	20.9726	16.9425	0.917373	0.105863	0.792885	0.262567	1.07614	0.0374541
ENSMUSG00000021255	Esrrb	92.347	119.191	24.0378	226.352	94.102	206.729	13.9361	0.959714	-0.138219	0.891926	-0.135867	0.90864	0.0178582
ENSMUSG00000034168	Irf2bpl	506.879	640.029	554.719	547.362	589.63	525.283	569.098	0.992736	-0.00235414	0.980125	-0.0249116	0.99837	0.00316611
ENSMUSG00000072919	Noxred1	3.01554	1.00405	1.00325	6.9795	12.0105	12.9859	7.97506	0.127398	1.87271	0.0159998	2.40892	3.66221	0.894836
ENSMUSG00000034126	Pomt2	23.0872	11.0222	27.0346	24.9252	39.0383	23.9669	25.9138	0.507878	0.461953	0.228415	1.20445	1.37741	0.29424
ENSMUSG00000021033	Gstz1	2.01166	2.00507	1.00297	8.97758	10.0086	9.98903	2.98706	0.470327	1.13063	0.196784	1.29077	2.18954	0.3276
ENSMUSG00000034111	Tmed8	6.0255	6.01109	0.00192201	15.9607	6.00736	23.9758	0.990579	0.785261	0.560869	0.553592	0.592386	1.47516	0.104986
ENSMUSG00000090812	Samd15	8.0307	8.01336	8.01074	9.97141	11.0109	7.98872	6.97463	0.987482	0.0254406	0.965016	0.0438604	1.01779	0.00547072
ENSMUSG00000024927	Rela	68.2643	88.1452	74.0997	92.7179	166.173	161.784	148.512	1.17591e-05	0.974718	1.44869e-08	5.66753	1.96526	4.92963
ENSMUSG00000050671	Ism2	24.0832	16.0268	14.0196	13.955	14.0161	18.9744	24.9228	0.855605	0.181731	0.668532	0.428164	1.13424	0.0677268
ENSMUSG00000021037	Ahsa1	789.921	762.229	752.976	765.71	760.814	799.91	755.474	0.96585	0.00817264	0.906815	0.117057	1.00568	0.0150904
ENSMUSG00000114103	Gm8557	32.1159	24.0402	38.0466	17.9403	27.0292	19.9705	36.8829	0.997305	-0.00373574	0.991864	-0.0101977	0.997414	0.00117191
ENSMUSG00000020889	Nr1d1	37.1497	64.1045	43.0595	53.8337	99.1024	109.857	82.7281	0.00244961	0.972766	2.9141e-05	4.18008	1.9626	2.6109
ENSMUSG00000079034	Gm8300	3.01305	6.00853	4.00537	4.98589	3.00377	3.99436	3.98618	0.883381	-0.298421	0.721053	-0.357052	0.813142	0.0538519
ENSMUSG00000096576	Oog1	25.0968	28.046	30.0391	27.9149	33.0348	30.9579	36.881	0.645183	0.275763	0.367641	0.900901	1.21063	0.190317
ENSMUSG00000030589	Rasgrp4	108.406	71.1203	86.1151	101.69	181.19	187.75	162.465	2.4492e-05	0.947732	4.0823e-08	5.48725	1.92884	4.61098
ENSMUSG00000096276	Gm2042	12.0441	10.017	16.0189	13.9605	12.0127	6.98861	8.96727	0.6328	-0.480769	0.355173	-0.924601	0.716596	0.198734
ENSMUSG00000079036	Alkbh1	168.625	177.286	215.276	196.416	174.186	124.826	157.471	0.216895	-0.315906	0.0420205	-2.03332	0.803346	0.663751
ENSMUSG00000021040	Slirp	148.554	177.286	179.232	176.472	183.195	182.751	169.433	0.832287	0.0667152	0.627693	0.484976	1.04733	0.079727
ENSMUSG00000021039	Snw1	695.57	613.99	744.963	658.033	672.719	531.273	572.084	0.226105	-0.195948	0.0455768	-1.99929	0.872999	0.64569
ENSMUSG00000113854	Gm2099	2.01067	6.00864	2.00373	3.98747	4.00449	6.99196	4.98402	0.730099	0.604759	0.471635	0.719821	1.52072	0.136618
ENSMUSG00000066027	Gm10436	9.03439	9.01496	12.0146	6.97643	9.00992	7.9883	12.9604	0.939859	0.108974	0.844913	0.195613	1.07846	0.0269373
ENSMUSG00000094635	Gm7104	89.3354	94.1533	86.1136	89.7277	128.135	122.834	129.573	0.0443215	0.497786	0.00268518	3.00165	1.41204	1.35339
ENSMUSG00000093847	Gm5039	1.00486	1.00212	1.0017	4.99026	1.0014	1.99742	0	0.752745	-1.00067	0.502303	-0.670871	0.499769	0.123352
ENSMUSG00000021044	Adck1	69.2513	58.0939	42.0572	76.7773	51.0557	74.9007	37.865	0.777779	-0.172611	0.540314	-0.612338	0.887235	0.109144
ENSMUSG00000061533	Cep128	1.00524	1.00228	5.0045	3.99098	2.00217	0	0	0.463719	-2.04515	0.190844	-1.30809	0.242296	0.333746
ENSMUSG00000020962	Gtf2a1	120.447	119.193	144.185	125.624	123.132	112.845	125.58	0.82693	-0.0796791	0.618025	-0.498651	0.946268	0.0825311
ENSMUSG00000020964	Sel1l	32.1166	32.0507	31.0398	37.8922	26.0285	22.967	19.9274	0.335145	-0.534472	0.0978941	-1.65515	0.690411	0.474767
ENSMUSG00000020961	Ston2	27.0987	23.0379	22.0295	28.916	27.0285	24.9659	20.927	0.95148	-0.0561486	0.870165	-0.163448	0.961828	0.0216002
ENSMUSG00000043483	Gm6863	25.0978	29.0478	31.0406	29.9091	40.0412	33.9541	34.885	0.544676	0.33487	0.262391	1.12076	1.26126	0.263862
ENSMUSG00000021007	Spata7	62.2285	66.105	54.0708	70.7931	50.0547	60.9173	41.8533	0.458085	-0.313408	0.186869	-1.3199	0.804738	0.339054
ENSMUSG00000021009	Ptpn21	544.015	652.049	606.786	557.332	609.652	539.264	591.025	0.913858	-0.0248256	0.783259	-0.275074	0.982939	0.0391214
ENSMUSG00000021012	Zc3h14	328.213	349.562	367.474	316.055	289.31	251.654	285.044	0.0658696	-0.305703	0.00513152	-2.79866	0.809048	1.18131
ENSMUSG00000051166	Eml5	34.1	5.01153	13.0171	13.9586	5.00765	8.98601	12.9561	0.422454	-0.879012	0.158622	-1.40972	0.543739	0.374221
ENSMUSG00000113852	Gm48062	1.00446	1.00194	1.00156	4.99092	1.00129	0	0	0.431851	-2.48192	0.165993	-1.38519	0.179006	0.364666
ENSMUSG00000033713	Foxn3	389.438	390.628	353.458	362.915	299.322	370.495	338.865	0.403543	-0.153958	0.144111	-1.46065	0.898781	0.39411
ENSMUSG00000093465	Gm20682	3.01267	0.00130367	3.00443	4.98627	11.0082	2.99534	1.99082	0.62485	0.954738	0.34564	0.94308	1.93823	0.204224
ENSMUSG00000113106	Gm47139	7.018	0.000918617	2.00301	0	2.00248	1.99684	4.98691	0.897334	0.408982	0.749588	0.319183	1.32775	0.047046
ENSMUSG00000113003	Gm47138	4.01577	5.00783	5.00629	1.99129	4.00455	2.99507	7.97829	0.871198	0.317902	0.701175	0.383734	1.24652	0.0598833
ENSMUSG00000021179	Nrde2	115.433	178.284	154.199	119.638	136.146	136.813	157.476	0.972298	0.0161325	0.927485	0.0910097	1.01124	0.0122004
ENSMUSG00000021178	Psmc1	1100.07	1184.91	1061.38	1144.58	1062.14	1122.47	1008.63	0.546029	-0.0769795	0.263379	-1.11844	0.94804	0.262784
ENSMUSG00000001175	Calm1	1029.81	969.564	1074.39	1073.79	1212.29	1073.54	1039.52	0.46886	0.096239	0.195542	1.29436	1.06898	0.328957
ENSMUSG00000033530	Ttc7b	45.1646	40.0649	43.0554	34.8926	39.0421	39.9453	42.8577	0.992736	-0.00624585	0.981348	-0.0233794	0.99568	0.00316611
ENSMUSG00000021180	Rps6ka5	33.1192	31.0493	45.0537	29.9112	21.0241	14.9761	23.9168	0.146307	-0.800242	0.0205586	-2.31599	0.574253	0.834736
ENSMUSG00000021182	Ccdc88c	91.3302	75.1207	57.0761	86.7452	57.0628	83.8873	53.8136	0.565787	-0.256771	0.284021	-1.07133	0.836959	0.247347
ENSMUSG00000041846	Ppp4r3a	442.634	397.641	462.598	497.518	392.42	331.546	325.904	0.0209705	-0.363154	0.000817605	-3.34676	0.777463	1.67839
ENSMUSG00000097121	D130020L05Rik	8.02979	12.017	16.0167	8.97412	4.00566	0.996266	4.97994	0.118988	-1.75809	0.0143962	-2.44722	0.295639	0.924498
ENSMUSG00000021187	Tc2n	8.02081	2.00399	6.00605	4.98756	0.000697681	0	0	0.0265471	-4.83841	0.00117547	-3.24477	0.0349538	1.57598
ENSMUSG00000021188	Trip11	64.2432	79.1276	76.0991	92.7267	85.0904	83.8862	71.7575	0.939908	0.0398595	0.845158	0.195299	1.02801	0.0269147
ENSMUSG00000021189	Atxn3	332.224	275.445	344.444	340.985	297.318	234.678	223.247	0.0682084	-0.360872	0.00551146	-2.77551	0.778694	1.16616
ENSMUSG00000113902	Ndufb1-ps	68.2553	87.1384	72.0939	65.8002	74.0794	75.8966	80.732	0.890542	0.0688493	0.734722	0.338851	1.04888	0.0503456
ENSMUSG00000041781	Cpsf2	145.538	108.178	159.205	156.534	180.19	119.835	133.551	0.96585	0.0216454	0.906906	0.116943	1.01512	0.0150904
ENSMUSG00000044456	Rin3	0.00134879	0.000587339	1.0017	0.996084	7.00435	0.998213	0.995624	0.365454	2.58409	0.116954	1.56769	5.99639	0.437167
ENSMUSG00000021192	Golga5	71.2615	51.0851	84.1062	83.7558	71.0754	43.9368	54.8124	0.414778	-0.358105	0.153058	-1.42881	0.780189	0.382185
ENSMUSG00000021190	Lgmn	1663.15	2037.28	1864.42	1715.87	1725.85	1531.91	1648.49	0.221373	-0.154428	0.0439999	-2.01409	0.898489	0.654876
ENSMUSG00000057963	Itpk1	93.3396	62.1027	96.1222	110.679	82.0874	52.9245	47.8305	0.154979	-0.571464	0.0224961	-2.28189	0.672934	0.809726
ENSMUSG00000031483	Erlin2	63.2466	105.171	76.102	78.7571	151.158	165.78	147.516	0.000141704	0.937765	4.68762e-07	5.03868	1.91556	3.84862
ENSMUSG00000091931	Gon7	90.3308	104.164	106.134	88.7368	58.0644	49.928	66.7721	0.0108884	-0.740562	0.000288802	-3.62514	0.598506	1.96303
ENSMUSG00000102953	Gm37019	0.00465546	2.00559	5.00737	5.98107	20.0153	6.99049	6.97672	0.174958	1.80124	0.0281632	2.19501	3.48519	0.757065
ENSMUSG00000041716	Gm20604	91.3284	36.0635	66.0862	61.8126	70.0749	76.8963	79.7374	0.63394	0.243801	0.356686	0.921698	1.18411	0.197952
ENSMUSG00000046675	Tmem251	247.919	234.379	271.351	293.127	287.306	241.67	230.227	0.872418	-0.0484808	0.703521	-0.380572	0.966954	0.0592751
ENSMUSG00000041712	Ubr7	102.379	107.172	75.1001	91.7229	95.1024	131.824	111.629	0.438661	0.26233	0.171663	1.36688	1.19941	0.357871
ENSMUSG00000041702	Btbd7	111.41	93.1515	113.146	104.687	118.125	85.881	92.6873	0.820957	-0.0946429	0.605649	-0.516294	0.936504	0.0856794
ENSMUSG00000114184	Gm7143	22.0806	22.0351	22.0282	16.9465	18.02	18.9735	23.9226	0.974189	-0.0326951	0.930912	-0.0866969	0.977592	0.0113566
ENSMUSG00000064215	Ifi27	69.2561	78.1243	79.101	79.7651	59.0643	56.9206	56.8056	0.234552	-0.410663	0.0487836	-1.97048	0.752277	0.62976
ENSMUSG00000041645	Ddx24	451.673	550.886	435.566	456.632	480.514	511.304	508.302	0.695289	0.0781245	0.427631	0.793253	1.05564	0.157835
ENSMUSG00000021095	Gsc	13.0531	30.0431	19.0244	21.9373	11.0137	14.9784	15.9447	0.449269	-0.588001	0.179969	-1.34085	0.665264	0.347493
ENSMUSG00000021097	Clmn	2.01097	8.01063	0.00120604	7.98034	2.00317	10.9889	0.99285	0.986062	0.0506915	0.962123	0.047489	1.03576	0.00609568
ENSMUSG00000041415	Dicer1	201.755	258.417	261.339	289.137	332.353	279.619	272.09	0.340316	0.221844	0.100919	1.64042	1.16622	0.468117
ENSMUSG00000100975	Gm28875	1056.9	1088.75	727.946	743.77	791.848	974.672	1018.6	0.943955	0.0378494	0.854615	0.183233	1.02658	0.0250486
ENSMUSG00000113722	Snhg10	12.0334	0.00164955	5.00667	1.99072	5.0055	3.99386	7.97703	0.915995	0.249621	0.788675	0.268031	1.18889	0.0381071
ENSMUSG00000054150	Syne3	34.1332	22.0409	44.0578	51.8469	90.0888	48.9336	37.8688	0.276095	0.632968	0.0658069	1.83974	1.55075	0.558941
ENSMUSG00000021102	Glrx5	186.68	134.217	152.197	173.487	108.118	136.813	105.639	0.0714723	-0.468076	0.00594025	-2.75106	0.722928	1.14586
ENSMUSG00000060863	Tcl1b2	4.02058	10.0157	3.00616	4.98118	12.0118	14.9825	13.9591	0.183562	1.30999	0.0309949	2.15714	2.47939	0.736217
ENSMUSG00000066359	Tcl1b1	51.1886	25.0455	47.0615	62.8179	66.068	51.9296	40.8592	0.778082	0.186458	0.541399	0.610699	1.13797	0.108975
ENSMUSG00000000701	Tcl1b5	9.03761	9.01636	20.023	11.9633	14.0146	8.98619	15.9498	0.968477	0.0535815	0.916815	0.104447	1.03784	0.0139108
ENSMUSG00000068940	Tcl1b3	32.1152	20.0348	41.0493	24.9237	25.0273	16.974	30.899	0.710436	-0.281169	0.445599	-0.762772	0.822924	0.148475
ENSMUSG00000079007	Tcl1b4	16.0567	15.0236	14.018	16.9523	9.01103	11.983	10.9607	0.530021	-0.542247	0.24862	-1.15371	0.6867	0.275707
ENSMUSG00000041359	Tcl1	147.551	116.192	198.256	152.54	230.243	177.758	218.277	0.100942	0.442312	0.0108045	2.54896	1.35878	0.995927
ENSMUSG00000041347	Bdkrb1	0.00326794	0.00142282	3.00463	1.99141	12.009	4.99347	7.97856	0.0841739	2.73505	0.00793243	2.65493	6.65782	1.07482
ENSMUSG00000041341	Atg2b	128.471	91.1496	109.142	96.7069	132.14	103.857	134.555	0.515757	0.215737	0.236108	1.18477	1.1613	0.287555
ENSMUSG00000044715	Gskip	184.661	101.164	134.172	124.63	66.0741	79.8879	84.7103	0.00603309	-0.824229	0.000120233	-3.84565	0.564784	2.21946
ENSMUSG00000041323	Ak7	65.2421	50.0837	65.0846	73.7817	77.0811	72.9016	59.7974	0.774673	0.137868	0.536506	0.618105	1.10028	0.110882
ENSMUSG00000113427	Gm46378	21.0744	15.0253	27.0315	21.938	13.0152	10.9828	11.9553	0.25359	-0.82737	0.0562532	-1.90907	0.563556	0.595869
ENSMUSG00000021111	Papola	1661.14	1266.04	1606.08	1463.62	1406.5	1243.3	1319.59	0.214661	-0.180253	0.0411462	-2.04205	0.882548	0.668248
ENSMUSG00000021115	Vrk1	416.544	516.831	515.667	480.564	468.501	385.472	408.631	0.269822	-0.196924	0.0630413	-1.8589	0.872409	0.568923
ENSMUSG00000056770	Setd3	59.2211	77.1216	67.0864	77.7726	58.0628	54.9237	47.834	0.304492	-0.391226	0.081398	-1.74263	0.762481	0.516425
ENSMUSG00000021260	Hhipl1	20.0719	22.0336	17.0223	24.9315	14.016	11.9817	11.9552	0.306202	-0.732113	0.0821429	-1.73839	0.602022	0.513991
ENSMUSG00000021258	Ccnk	154.567	119.194	164.21	152.547	135.145	98.8622	112.619	0.214412	-0.353624	0.0409522	-2.04401	0.782616	0.668751
ENSMUSG00000084883	Ccdc85c	178.651	118.192	188.239	141.577	112.122	89.8736	122.587	0.0664349	-0.533985	0.00521407	-2.7935	0.690644	1.1776
ENSMUSG00000021262	Evl	28.0972	13.0239	21.0273	29.9174	20.0217	18.9734	13.948	0.63014	-0.383222	0.352128	-0.93047	0.766723	0.200563
ENSMUSG00000021263	Degs2	11.0446	24.034	14.0184	10.9641	7.00959	9.98464	23.9297	0.918445	-0.138427	0.796017	-0.258505	0.908509	0.0369468
ENSMUSG00000048856	Slc25a47	0.00370405	0.00161263	4.00579	10.9749	16.0117	3.99392	0	0.879795	0.833241	0.715283	0.36477	1.78168	0.0556183
ENSMUSG00000044349	Snhg11	64.2447	77.1255	53.0724	47.8472	95.1006	116.845	135.564	0.00180141	0.93553	1.76238e-05	4.29305	1.91259	2.74439
ENSMUSG00000113625	Gm3379	11.0402	9.01532	9.01231	7.97375	10.0109	12.9834	11.9616	0.769597	0.331491	0.528566	0.630196	1.25831	0.113737
ENSMUSG00000021266	Wars	215.8	318.507	197.257	215.355	165.179	236.678	226.244	0.596155	-0.177144	0.314516	-1.00579	0.884452	0.224641
ENSMUSG00000040877	Wdr25	20.0694	15.0245	22.0261	13.9569	8.0106	11.9823	15.947	0.496598	-0.568505	0.219275	-1.22846	0.674315	0.303995
ENSMUSG00000097451	Rian	6.01878	2.00437	0.00101534	2.98995	1.00208	9.99039	3.98677	0.687759	0.858318	0.418816	0.808478	1.81292	0.162564
ENSMUSG00000017843	Ppp2r5c	201.738	109.18	182.235	177.472	164.175	130.819	153.486	0.660511	-0.165427	0.385374	-0.868037	0.891664	0.18012
ENSMUSG00000018707	Dync1h1	120.425	66.1078	79.1017	64.8035	43.0492	56.9201	77.7418	0.295939	-0.479613	0.076628	-1.7706	0.71717	0.528798
ENSMUSG00000021270	Hsp90aa1	626.316	617.996	596.774	643.078	628.672	591.193	574.079	0.739435	-0.0546324	0.484847	-0.698528	0.96284	0.1311
ENSMUSG00000037957	Wdr20	163.608	190.306	224.288	213.367	194.207	132.816	124.575	0.159997	-0.394778	0.0238037	-2.26028	0.760606	0.795888
ENSMUSG00000056458	Mok	30.1088	35.0536	13.0203	28.9148	20.0229	35.9537	22.9206	0.98031	-0.0258237	0.947207	-0.0662142	0.98226	0.00863638
ENSMUSG00000021271	Zfp839	21.0773	19.0312	16.0221	13.9538	16.0182	23.9686	29.9085	0.58312	0.411275	0.301741	1.03271	1.32986	0.234242
ENSMUSG00000091498	Mpc1-ps	186.692	183.296	190.247	175.473	199.213	202.724	204.319	0.561659	0.135871	0.280077	1.08015	1.09876	0.250527
ENSMUSG00000021276	Cinp	185.682	131.214	172.223	167.5	164.175	150.794	156.476	0.862654	-0.0629263	0.68036	-0.411972	0.95732	0.0641635
ENSMUSG00000021275	Tecpr2	34.1238	24.0408	29.0381	36.8933	33.0349	28.96	26.9075	0.93395	-0.0662055	0.834314	-0.209172	0.955147	0.0296763
ENSMUSG00000096942	Rps19-ps6	658.434	508.823	553.719	579.265	678.725	716.026	664.78	0.0701469	0.255587	0.00575958	2.76116	1.19382	1.15399
ENSMUSG00000037904	Ankrd9	183.688	239.387	202.264	268.2	339.359	285.612	226.241	0.182565	0.344889	0.0305224	2.16324	1.27005	0.738581
ENSMUSG00000037896	Rcor1	349.289	299.484	364.471	309.074	314.336	267.633	356.81	0.763564	-0.0791126	0.518376	-0.645851	0.94664	0.117155
ENSMUSG00000113200	Gm48632	13.049	17.0258	14.018	14.9564	11.0126	11.983	11.9583	0.723657	-0.341361	0.462912	-0.73406	0.789296	0.140467
ENSMUSG00000021277	Traf3	22.0897	39.0617	39.0496	39.8835	38.04	32.9546	29.8971	0.94232	-0.0585885	0.851038	-0.187794	0.960203	0.0258018
ENSMUSG00000021278	Amn	59.2131	41.0679	41.0546	45.8616	43.0469	57.9229	48.8368	0.881676	0.0936673	0.718107	0.36099	1.06708	0.0546911
ENSMUSG00000097081	Gm10425	1.00638	1.00278	0.000810259	5.98633	5.00437	6.99312	0	0.70378	1.00033	0.437497	0.776427	2.00046	0.152563
ENSMUSG00000097381	A230087F16Rik	1.00592	1.00258	6.00558	1.99325	5.00411	0	1.99245	0.975632	-0.101417	0.934974	-0.0815886	0.932117	0.0107139
ENSMUSG00000021279	Cdc42bpb	154.579	213.343	223.288	157.523	221.235	163.775	247.181	0.610881	0.170979	0.329678	0.974762	1.12582	0.214043
ENSMUSG00000096995	2810029C07Rik	1.00505	4.00473	5.00437	0.995931	0.000422231	0	0.995453	0.299407	-2.94373	0.0783565	-1.7603	0.129972	0.523737
ENSMUSG00000007411	Mark3	314.166	398.641	436.563	357.929	354.379	291.6	339.862	0.358244	-0.197522	0.111323	-1.59227	0.872047	0.445821
ENSMUSG00000060950	Trmt61a	483.788	379.615	406.528	457.631	499.533	507.31	468.435	0.270383	0.187272	0.0632798	1.85722	1.13861	0.568021
ENSMUSG00000001270	Ckb	1225.53	1215.96	1079.4	1197.42	1226.31	1324.2	1105.3	0.77778	0.0469451	0.540371	0.612252	1.03308	0.109143
ENSMUSG00000021282	Eif5	6870.41	6077.8	6981.05	6975.14	6746.21	5893.96	5996.95	0.306884	-0.114632	0.0827758	-1.7348	0.923618	0.513025
ENSMUSG00000049792	Bag5	515.911	587.947	568.737	475.574	538.576	553.246	630.896	0.602966	0.0966846	0.321338	0.991713	1.06931	0.219708
ENSMUSG00000037787	Apopt1	25.094	25.0409	32.0399	28.9151	30.0313	18.972	22.9208	0.774331	-0.212213	0.535842	-0.619113	0.863212	0.111073
ENSMUSG00000021288	Klc1	96.3578	118.188	95.1239	102.693	96.1032	98.865	92.6879	0.785261	-0.104549	0.553373	-0.592713	0.930096	0.104986
ENSMUSG00000021287	Xrcc3	43.1386	9.01879	12.0183	15.9482	9.01246	32.9589	28.9092	0.853926	0.238024	0.664892	0.433168	1.17938	0.0685797
ENSMUSG00000021286	Zfyve21	21.0879	45.0707	44.0558	28.9089	42.0443	31.955	51.8349	0.678798	0.270196	0.407849	0.827685	1.20597	0.16826
ENSMUSG00000021285	Ppp1r13b	13.0539	36.0506	15.0209	34.9085	13.0156	15.977	5.97074	0.185505	-1.08694	0.0314575	-2.15124	0.47076	0.731644
ENSMUSG00000021290	Atp5mpl	120.448	134.216	152.195	116.649	128.137	106.852	134.552	0.818174	-0.0873952	0.602054	-0.52145	0.941221	0.0871544
ENSMUSG00000054003	Tdrd9	33.1163	23.0381	12.019	29.9133	21.0236	37.9521	20.9266	0.906235	0.119204	0.767992	0.295003	1.08614	0.042759
ENSMUSG00000037686	Aspg	148.553	147.239	158.206	160.519	174.186	174.762	188.375	0.345706	0.221362	0.104295	1.62438	1.16583	0.461293
ENSMUSG00000021294	Kif26a	3.00998	0.000780242	1.00195	5.98774	3.00288	1.99708	0	0.856966	-0.585303	0.67008	-0.426038	0.66651	0.0670362
ENSMUSG00000037679	Inf2	7.02883	4.009	3.00619	0.99127	13.0125	15.9816	19.9469	0.0253628	2.11866	0.00107892	3.2691	4.34289	1.5958
ENSMUSG00000064326	Siva1	358.328	404.651	327.426	351.945	371.397	435.408	403.653	0.375256	0.162205	0.123952	1.53839	1.119	0.425673
ENSMUSG00000037638	Zbtb42	6.02173	5.00847	9.00984	8.97735	3.0042	4.99285	0.992258	0.365303	-1.2754	0.115215	-1.57518	0.413111	0.437347
ENSMUSG00000001729	Akt1	154.574	191.306	250.318	163.51	164.176	96.8632	147.503	0.132166	-0.479933	0.0171593	-2.38328	0.717011	0.878879
ENSMUSG00000052160	Pld4	6.02594	20.0254	6.00907	11.9673	6.00748	7.9886	3.9816	0.456649	-0.877025	0.18585	-1.32296	0.544489	0.340417
ENSMUSG00000072825	Cep170b	119.44	152.241	143.183	107.676	79.0872	73.8954	118.605	0.0939267	-0.528929	0.00957033	-2.59098	0.693069	1.02721
ENSMUSG00000037594	Clba1	65.2288	35.0588	49.0627	56.8358	35.039	29.9562	38.8671	0.227045	-0.574161	0.0459883	-1.9955	0.671677	0.643887
ENSMUSG00000047832	Cdca4	205.762	239.384	227.294	237.294	189.203	197.73	164.444	0.136682	-0.307447	0.0181267	-2.36302	0.808071	0.86429
ENSMUSG00000002799	Jag2	38.1482	52.0841	45.0597	62.8164	65.0677	57.922	43.8495	0.765974	0.166997	0.522454	0.639567	1.12272	0.115786
ENSMUSG00000011158	Brf1	52.1962	69.1092	72.0912	99.7187	56.0603	33.9498	24.9043	0.0346036	-0.936045	0.00183061	-3.11642	0.522664	1.46088
ENSMUSG00000002803	Btbd6	3.02692	46.0756	41.0552	50.8473	104.103	67.9105	48.8352	0.477427	1.06249	0.203925	1.27045	2.08854	0.321093
ENSMUSG00000021143	Pacs2	75.2637	39.0653	75.0922	58.8282	34.0386	24.9617	35.8738	0.0240756	-0.972545	0.00100671	-3.28864	0.509606	1.61842
ENSMUSG00000021144	Mta1	20.0765	19.032	25.0317	17.9432	26.027	21.9698	25.916	0.724617	0.263803	0.464156	0.732021	1.20064	0.139892
ENSMUSG00000006360	Crip1	39.1327	14.0263	17.0243	28.9159	27.0285	29.9606	18.9322	0.977886	0.0306456	0.939972	0.0753048	1.02147	0.00971188
ENSMUSG00000006356	Crip2	213.79	234.376	226.292	187.437	207.222	173.761	189.365	0.447703	-0.180606	0.178477	-1.34546	0.882333	0.34901
ENSMUSG00000076613	Ighg2b	1.00939	1.00409	3.00548	0	13.0112	12.9858	14.9616	0.00518846	3.44716	9.40006e-05	3.90558	10.9069	2.28496
ENSMUSG00000037466	Tedc1	114.431	172.275	123.162	155.536	160.171	175.763	134.547	0.66781	0.149795	0.392875	0.854415	1.10941	0.175347
ENSMUSG00000106239	Gm9260	41.147	23.0402	40.0504	32.9011	37.039	24.9638	34.884	0.915666	-0.0862025	0.787815	-0.26915	0.941999	0.0382631
ENSMUSG00000042063	Zfp386	8.02442	2.00477	4.00559	7.98033	5.00526	2.99501	1.99013	0.674748	-0.724737	0.401798	-0.838415	0.605107	0.170858
ENSMUSG00000042050	Wdr60	1.00667	7.00845	1.00233	3.98892	1.00193	5.99353	1.99158	0.967237	-0.118278	0.913072	-0.109164	0.921287	0.0144673
ENSMUSG00000021171	Esyt2	55.2001	51.0816	67.0831	56.834	43.0468	22.9643	35.8744	0.0705949	-0.760913	0.00581847	-2.75784	0.590123	1.15123
ENSMUSG00000042029	Ncapg2	108.392	60.1004	67.089	96.7143	90.0958	91.8757	71.7562	0.966829	0.0258079	0.911579	0.111047	1.01805	0.0146503
ENSMUSG00000041992	Rapgef5	29.1043	9.01935	27.0345	18.9394	39.0382	20.9702	28.9063	0.509651	0.49541	0.230589	1.19884	1.40972	0.292727
ENSMUSG00000025323	Sp4	3.01248	4.0064	3.00437	5.98487	6.00542	2.99541	0.993511	0.910339	-0.264526	0.774853	-0.286033	0.832472	0.0407971
ENSMUSG00000048562	Sp8	3.00971	1.00236	7.00574	0.99564	1.00156	0	0.995129	0.411576	-2.17363	0.15028	-1.43854	0.221653	0.38555
ENSMUSG00000072791	Abcb5	68.254	95.1491	54.0725	72.7825	53.0589	83.8874	72.757	0.930208	-0.0538901	0.824512	-0.221745	0.963335	0.0314199
ENSMUSG00000021175	Cdca7l	11.0419	10.0171	6.00994	16.9542	16.0157	14.9809	6.97191	0.877826	0.201516	0.711918	0.369281	1.14991	0.0565913
ENSMUSG00000018581	Dnah11	5.02588	5.01126	30.0309	5.9768	23.0208	0	16.9481	0.95397	0.210737	0.875158	0.15711	1.15728	0.0204652
ENSMUSG00000114003	Gm9616	13.0493	9.01673	14.0182	8.96906	18.0179	14.98	17.9441	0.475466	0.592336	0.201039	1.2786	1.50769	0.322881
ENSMUSG00000033781	Asb13	417.539	346.559	446.576	371.889	331.355	270.628	327.901	0.0472231	-0.352079	0.00294995	-2.97291	0.783454	1.32585
ENSMUSG00000021218	Gdi2	747.763	645.041	769.996	716.857	661.708	595.187	621.918	0.133019	-0.201048	0.0173419	-2.37938	0.869918	0.876087
ENSMUSG00000033799	Tasor2	58.2206	86.1361	86.1094	59.8174	74.0789	53.924	76.7455	0.874347	-0.0885412	0.706575	-0.37646	0.940473	0.0583162
ENSMUSG00000021215	Net1	57.2087	52.0839	56.0719	53.8399	46.0501	43.9386	48.8354	0.585812	-0.243928	0.30422	-1.02743	0.844443	0.232242
ENSMUSG00000113241	Gm40663	10.0342	1.00439	10.012	1.98907	11.0105	6.99001	12.9632	0.537643	0.84148	0.255107	1.13803	1.79189	0.269506
ENSMUSG00000021193	Pitrm1	42.1626	54.0877	63.0806	51.8432	63.0665	51.9284	64.7872	0.709812	0.182817	0.444435	0.764725	1.1351	0.148856
ENSMUSG00000021196	Pfkp	5.02259	5.00983	20.0198	0	10.0101	0	16.9547	0.956355	0.258152	0.881406	0.149187	1.19595	0.0193809
ENSMUSG00000058258	Idi1	5.01864	8.01087	8.00874	8.97827	2.00325	0.996996	0.992645	0.0991485	-2.49427	0.010476	-2.55971	0.177481	1.00371
ENSMUSG00000021147	Wdr37	72.2685	110.171	75.0973	100.707	48.0542	68.9052	45.8373	0.0423252	-0.722847	0.00251209	-3.02188	0.605901	1.3734
ENSMUSG00000052551	Adarb2	11.0508	26.0415	33.0403	22.9302	32.0324	18.9724	26.9117	0.867964	0.158682	0.691843	0.396356	1.11627	0.0614983
ENSMUSG00000021149	Gtpbp4	684.533	548.888	743.963	686.945	846.903	646.118	733.55	0.422454	0.156061	0.158862	1.40891	1.11424	0.374221
ENSMUSG00000113936	Gm8784	7.01942	4.00599	6.00616	4.98733	0.000726392	0	0	0.0193022	-4.90543	0.00072039	-3.3817	0.0333672	1.71439
ENSMUSG00000033499	Larp4b	290.072	217.354	295.382	339.989	320.341	266.636	234.212	0.863632	-0.0618447	0.683255	-0.408026	0.958038	0.0636715
ENSMUSG00000048264	Dip2c	9.03108	5.00938	8.01008	10.9714	6.00694	6.99028	3.98296	0.680496	-0.544457	0.410251	-0.823452	0.685649	0.167174
ENSMUSG00000021311	Mtr	117.442	198.316	142.185	137.585	162.173	163.777	168.439	0.673763	0.146515	0.400036	0.841556	1.10689	0.171493
ENSMUSG00000021313	Ryr2	0.00370416	0.00161268	5.0066	3.98668	17.0122	3.99392	4.98304	0.251747	1.94502	0.0555526	1.91453	3.85044	0.599035
ENSMUSG00000113269	Gm47494	1.00425	1.00185	1.00149	4.99128	0.000289056	0	0	0.280621	-3.4436	0.0683096	-1.82296	0.0919119	0.55188
ENSMUSG00000112947	Gm47493	11.0287	1.00325	3.0045	8.9798	2.00299	1.99619	0	0.256608	-2.1722	0.057369	-1.90049	0.221872	0.59073
ENSMUSG00000046159	Chrm3	1.00446	0.000486964	0.000391525	0.996406	1.00129	4.99586	0.995984	0.464617	2.21974	0.191786	1.30531	4.65808	0.332905
ENSMUSG00000052374	Actn2	550.031	476.769	502.651	451.647	434.466	521.29	529.233	0.997922	-0.000714258	0.994378	-0.0070461	0.999505	0.000903543
ENSMUSG00000095105	Edaradd	35.1353	61.0942	41.054	39.8785	42.0454	42.9411	47.8417	0.99913	-0.000436514	0.998741	-0.00157802	0.999697	0.000378029
ENSMUSG00000057069	Ero1lb	23.0809	15.0257	18.0236	10.9618	14.0162	21.9713	24.9225	0.763426	0.275726	0.51802	0.646401	1.2106	0.117233
ENSMUSG00000113996	Gm48455	65.2406	72.1145	70.0898	72.7857	58.0628	51.9274	49.8282	0.282973	-0.395209	0.0691284	-1.81758	0.760379	0.548254
ENSMUSG00000097715	Gpr137b-ps	217.802	188.304	219.283	155.529	207.221	157.782	226.248	0.974863	0.0137324	0.932545	0.0846428	1.00956	0.0110563
ENSMUSG00000061724	Gm2423	10.0369	13.0192	11.0137	8.97232	7.00845	7.9883	8.96908	0.704938	-0.42959	0.439242	-0.773473	0.742473	0.151849
ENSMUSG00000050244	Heatr1	397.471	440.709	421.546	391.827	384.411	362.504	397.67	0.508764	-0.113931	0.229513	-1.20161	0.924067	0.293484
ENSMUSG00000057554	Lgals8	726.687	684.103	752.975	628.118	741.793	668.088	746.506	0.826201	0.042458	0.616463	0.50087	1.02987	0.0829141
ENSMUSG00000021306	Gpr137b	452.676	394.639	437.568	407.776	540.577	516.297	555.15	0.00557955	0.344661	0.000106566	3.87513	1.26985	2.2534
ENSMUSG00000005397	Nid1	80.3023	109.174	115.147	84.7434	106.113	80.8878	99.6675	0.959939	-0.0267171	0.892888	-0.134651	0.981652	0.0177564
ENSMUSG00000113811	Gm47882	11.0383	11.0167	10.0126	8.97303	4.00591	6.98952	9.9677	0.629136	-0.553905	0.350518	-0.933585	0.681174	0.201255
ENSMUSG00000039242	B3galnt2	46.1768	61.0981	75.0947	68.7978	59.0632	55.9231	45.8413	0.628126	-0.228227	0.349546	-0.935471	0.853683	0.201953
ENSMUSG00000096192	Gm18856	52.2001	68.1101	59.0781	73.7806	88.0919	74.8986	68.7697	0.457373	0.287393	0.186273	1.32168	1.22043	0.33973
ENSMUSG00000039233	Tbce	139.513	111.181	153.196	136.594	120.129	103.856	112.62	0.355873	-0.26817	0.109677	-1.59965	0.830372	0.448705
ENSMUSG00000113310	Gm47884	8.03232	0.00268827	10.0131	6.97609	22.0188	10.9854	11.962	0.264639	1.2606	0.0603771	1.87803	2.39596	0.577346
ENSMUSG00000021302	Ggps1	80.2935	48.0814	73.0946	82.7561	93.097	58.9178	61.7899	0.994629	0.00418531	0.98656	0.0168449	1.00291	0.00233895
ENSMUSG00000039219	Arid4b	139.514	123.2	119.156	144.57	132.141	126.827	130.563	0.963442	-0.0195275	0.900052	-0.125596	0.986556	0.0161746
ENSMUSG00000015672	Mrpl32	89.3295	86.1389	83.1081	76.7677	78.0843	94.8717	92.6921	0.859751	0.0790255	0.67458	0.419871	1.0563	0.0656271
ENSMUSG00000015671	Psma2	447.658	552.889	479.622	480.563	455.488	458.375	447.502	0.515997	-0.111313	0.23674	-1.18317	0.925745	0.287353
ENSMUSG00000039182	AW209491	147.552	192.309	168.219	187.44	200.213	189.742	171.425	0.721688	0.105811	0.459629	0.739458	1.0761	0.14165
ENSMUSG00000021318	Gli3	19.0817	43.0683	54.0666	32.8986	48.0497	21.9665	50.8371	0.904956	0.111833	0.764038	0.300182	1.0806	0.0433724
ENSMUSG00000041297	Cdk13	48.1687	21.0377	29.039	34.8956	32.0348	36.9501	38.8726	0.889379	0.111273	0.732435	0.341888	1.08018	0.0509129
ENSMUSG00000008859	Rala	81.3092	142.226	100.131	125.627	118.126	123.832	95.6759	0.995892	0.0027323	0.989325	0.01338	1.0019	0.00178768
ENSMUSG00000075053	Vdac3-ps1	9.03109	6.01047	10.0117	10.9714	8.00831	2.99406	2.98545	0.436535	-0.949732	0.16966	-1.3733	0.517728	0.359981
ENSMUSG00000075054	Yae1d1	93.3405	72.1176	94.1202	82.7531	74.0799	72.8996	69.7633	0.495706	-0.24435	0.218096	-1.23161	0.844196	0.304776
ENSMUSG00000055137	Sugct	2.01005	7.00901	3.00437	3.98816	2.0029	4.99383	2.98877	0.907997	-0.266087	0.771261	-0.290726	0.831572	0.0419155
ENSMUSG00000012429	Mplkip	125.463	120.194	131.169	104.684	100.109	117.839	131.563	0.913483	-0.0470361	0.782276	-0.276354	0.967923	0.0392996
ENSMUSG00000041236	Vps41	149.557	186.299	245.312	159.521	177.189	93.8671	161.459	0.324864	-0.361089	0.0916913	-1.68654	0.778577	0.488298
ENSMUSG00000003062	Stard3nl	45.1702	51.0824	70.0872	48.8529	60.0629	33.9506	45.8442	0.714897	-0.20669	0.45094	-0.753849	0.866523	0.145757
ENSMUSG00000113168	Gm7614	10.0381	9.01545	9.01242	8.97142	12.0124	12.9833	11.9613	0.691657	0.411921	0.423313	0.800687	1.33046	0.160109
ENSMUSG00000036721	Zscan12	44.1612	45.0714	26.0366	36.8878	35.0384	49.9341	43.8552	0.782426	0.174998	0.548265	0.600363	1.12896	0.106557
ENSMUSG00000021326	Trim27	437.62	511.823	507.657	465.608	455.487	390.466	414.611	0.226425	-0.194067	0.0457806	-1.99741	0.874138	0.645075
ENSMUSG00000079941	Cox5b-ps	11.0402	10.0164	10.0132	7.97375	9.01016	10.9852	12.9594	0.896107	0.170524	0.746875	0.322763	1.12547	0.0476403
ENSMUSG00000055313	Pgbd1	0.00100068	0.000435768	0.000350363	0.996577	1.00123	4.99602	0.996175	0.343173	2.94057	0.102959	1.63067	7.67717	0.464487
ENSMUSG00000022228	Zscan26	41.1555	41.0676	34.0465	30.9008	65.0665	52.929	60.8039	0.0746417	0.695989	0.00636664	2.72828	1.61999	1.12702
ENSMUSG00000063021	H2ac15	18.071	20.0334	11.0175	27.92	22.0238	33.9574	25.9156	0.475444	0.503088	0.200763	1.27938	1.41724	0.322901
ENSMUSG00000058773	H1f5	34.1327	26.0464	36.0486	50.8501	59.061	51.9304	60.8046	0.145463	0.638976	0.020398	2.31895	1.55722	0.837247
ENSMUSG00000094777	Hist1h2ap	8.0317	11.017	5.00831	12.9647	7.00841	12.9839	8.96923	0.968553	0.0607954	0.917034	0.104171	1.04304	0.0138765
ENSMUSG00000006720	Zfp184	10.0437	22.0334	22.0268	14.9534	19.0198	11.9818	18.9382	0.96585	-0.0525803	0.906209	-0.117822	0.96421	0.0150904
ENSMUSG00000084038	Gm11295	8.03373	13.0203	8.0118	14.9585	13.0135	15.9802	6.97213	0.928522	0.123279	0.818218	0.229838	1.08921	0.032208
ENSMUSG00000069289	Vmn1r203	4.01424	3.00526	5.00569	4.98689	3.00349	0.997447	2.98913	0.640511	-0.867869	0.36258	-0.91046	0.547956	0.193474
ENSMUSG00000046351	Zfp322a	39.1328	1.00679	15.0222	19.9368	37.0367	34.9553	28.9059	0.630662	0.840939	0.352602	0.929554	1.79122	0.200204
ENSMUSG00000069272	H2ac8	5.02351	12.0179	5.00822	10.9689	9.00977	11.9849	9.96735	0.807965	0.322188	0.584994	0.546105	1.25023	0.0926072
ENSMUSG00000051627	H1f4	3.01144	1.00284	2.00321	5.98607	5.00446	1.99663	1.99175	0.99922	-0.00137457	0.998935	-0.00133504	0.999048	0.000338972
ENSMUSG00000036376	Abt1	795.943	801.291	703.913	841.486	727.779	836.86	682.714	0.709109	-0.0687359	0.443482	-0.766326	0.953473	0.149287
ENSMUSG00000021338	Carmil1	210.79	337.542	286.372	354.943	362.386	300.59	265.11	0.887027	0.0567269	0.726901	0.349251	1.0401	0.0520632
ENSMUSG00000019132	BC005537	102.379	100.162	98.1278	109.673	117.124	98.8646	94.681	0.976853	0.0134869	0.938091	0.0776691	1.00939	0.0101707
ENSMUSG00000006715	Gmnn	950.514	846.365	840.09	932.213	877.939	949.706	878.064	0.934958	0.0154484	0.836306	0.206621	1.01077	0.029208
ENSMUSG00000006717	Acot13	119.442	139.222	146.187	110.667	97.1055	94.8683	123.588	0.337204	-0.292941	0.0990885	-1.64929	0.816236	0.472108
ENSMUSG00000035958	Tdp2	408.513	405.655	422.548	434.7	422.452	441.399	446.509	0.72955	0.0639203	0.470467	0.721719	1.0453	0.136945
ENSMUSG00000021340	Gpld1	1.00486	1.00212	6.00476	0	1.0014	0	1.99369	0.770327	-1.00436	0.530224	-0.627664	0.498492	0.113325
ENSMUSG00000021339	Mrs2	98.3669	93.1521	87.115	93.7162	134.141	122.834	127.579	0.0663016	0.461557	0.005194	2.79475	1.37703	1.17848
ENSMUSG00000060198	Gm11353	8.02817	8.01226	8.00985	9.97376	4.00534	5.99136	2.98579	0.418978	-0.974734	0.155951	-1.41882	0.508834	0.377809
ENSMUSG00000038891	Prl3b1	141.517	83.1379	112.146	132.606	134.142	127.827	91.6873	0.991138	0.00647136	0.974977	0.0313672	1.0045	0.003866
ENSMUSG00000113061	Rps18-ps5	164.605	144.233	135.176	143.57	140.15	164.777	144.516	0.941086	0.0284363	0.849178	0.190167	1.01991	0.0263708
ENSMUSG00000038732	Mboat1	54.1974	33.0567	59.0745	33.8925	62.0642	38.945	55.817	0.723141	0.214499	0.462011	0.73554	1.1603	0.140777
ENSMUSG00000006191	Cdkal1	49.1742	33.0546	49.0609	33.8966	27.0308	30.9562	37.8735	0.496459	-0.369863	0.219178	-1.22872	0.773856	0.304116
ENSMUSG00000003184	Irf3	56.2188	68.113	58.0789	79.7583	137.142	126.832	109.639	0.000414867	0.925884	2.315e-06	4.72378	1.89985	3.38209
ENSMUSG00000069255	Dusp22	24.0915	21.0359	44.0521	20.9335	33.034	13.9775	30.8994	0.934085	-0.0840451	0.834848	-0.208487	0.943409	0.0296135
ENSMUSG00000021357	Exoc2	50.168	21.0364	17.025	18.9376	20.0233	34.9541	37.8798	0.827285	0.208309	0.618493	0.497988	1.15533	0.0823448
ENSMUSG00000076430	Hus1b	0.00134879	0.000587339	1.0017	0.996084	7.00435	0.998213	0.995624	0.365454	2.58409	0.116954	1.56769	5.99639	0.437167
ENSMUSG00000021400	Wrnip1	46.1764	73.1147	80.1	49.8477	53.0574	39.9425	61.7949	0.59347	-0.272074	0.311938	-1.01116	0.828128	0.226601
ENSMUSG00000058672	Tubb2a	13.0477	20.0283	15.0185	14.9575	4.00658	11.9834	6.9715	0.243994	-1.04195	0.0520716	-1.94254	0.485672	0.61262
ENSMUSG00000038372	Gmds	0.00168325	0.00073296	1.00189	0.99564	8.00517	1.99716	1.99304	0.231507	2.99863	0.047798	1.97916	7.99239	0.635435
ENSMUSG00000060147	Serpinb6a	3.01187	3.00517	2.00334	9.97987	2.00275	2.99564	0	0.475444	-1.43381	0.200829	-1.27919	0.370152	0.322901
ENSMUSG00000046949	Nqo2	2.01328	0.00215297	1.00344	3.98464	18.0146	13.9845	11.9659	0.00671264	3.06501	0.000142532	3.80373	8.36873	2.17311
ENSMUSG00000021408	Ripk1	4.01725	3.00639	13.0127	3.98611	8.00759	0	6.97827	0.90685	-0.265985	0.76942	-0.293134	0.831631	0.0424646
ENSMUSG00000038267	Slc22a23	2.01052	8.01024	5.00613	8.97953	4.00443	0.99721	0	0.298329	-1.8489	0.0779171	-1.7629	0.277603	0.525304
ENSMUSG00000021413	Prpf4b	169.621	145.234	155.2	183.459	116.126	118.836	107.633	0.0218277	-0.516733	0.000865263	-3.33103	0.698953	1.66099
ENSMUSG00000021417	Eci2	30.114	39.0614	38.0483	45.8697	38.0399	20.9684	22.9169	0.388739	-0.487153	0.13354	-1.50029	0.713432	0.410342
ENSMUSG00000021418	Rpp40	193.713	119.197	123.163	174.478	208.221	219.704	183.388	0.138523	0.416815	0.0186416	2.35262	1.33498	0.858478
ENSMUSG00000059288	Cdyl	70.2572	38.066	88.1103	75.7776	83.0863	39.9419	49.8279	0.697923	-0.24019	0.430316	-0.788651	0.846634	0.156192
ENSMUSG00000021420	Fars2	46.1633	36.0579	49.0602	32.9002	28.0314	19.9693	32.8885	0.246787	-0.606079	0.0533313	-1.93223	0.65698	0.607678
ENSMUSG00000046573	Lyrm4	56.213	72.1156	48.0652	47.8502	72.0767	85.8856	94.6938	0.0940012	0.587263	0.00960959	2.58957	1.50239	1.02687
ENSMUSG00000114251	Tmed10-ps	73.2733	85.1363	85.1095	83.7509	81.0865	71.901	69.7636	0.731961	-0.140092	0.473914	-0.716125	0.907461	0.135512
ENSMUSG00000114617	Gm48766	7.01722	0.000826975	1.00201	0	0.000548529	1.997	5.98597	0.915721	0.40742	0.788221	0.268622	1.32631	0.0382367
ENSMUSG00000021427	Ssr1	235.876	241.39	280.362	272.187	276.295	250.658	258.137	0.937591	0.0235059	0.841189	0.200372	1.01643	0.0279866
ENSMUSG00000039087	Rreb1	419.555	525.845	412.536	476.576	429.46	486.338	439.53	0.934958	-0.0217356	0.836293	-0.206637	0.985047	0.029208
ENSMUSG00000054889	Dsp	4.01448	11.012	3.0043	4.98668	0.000810417	1.99637	0	0.142155	-3.11166	0.0195735	-2.33443	0.11569	0.847238
ENSMUSG00000044566	Cage1	1.00818	3.00605	10.0101	5.98323	11.0089	0	2.98748	0.970333	-0.10034	0.921602	-0.0984166	0.932813	0.0130794
ENSMUSG00000021428	Riok1	107.398	116.187	113.146	148.565	105.113	108.851	74.7414	0.306403	-0.334391	0.0824294	-1.73676	0.793119	0.513707
ENSMUSG00000021431	Snrnp48	77.2818	54.0896	40.0557	86.7473	76.0803	86.8846	48.8299	0.845298	0.129271	0.647986	0.456562	1.09374	0.0729903
ENSMUSG00000038982	Bloc1s5	53.1978	92.1399	57.0737	50.8462	28.0334	46.9345	54.8165	0.270223	-0.549268	0.063174	-1.85796	0.683367	0.568278
ENSMUSG00000039004	Bmp6	9.04004	8.01614	21.0254	20.9415	28.0261	9.98424	13.9514	0.850021	0.231183	0.657789	0.442967	1.1738	0.0705702
ENSMUSG00000038991	Txndc5	12.057	38.06	29.0387	17.9385	44.0449	38.9483	51.839	0.116773	0.888736	0.0140307	2.45648	1.85155	0.932657
ENSMUSG00000114638	Gm31834	1.00681	5.00696	1.00238	1.99232	2.00275	4.99412	6.98222	0.579494	1.04869	0.298167	1.04037	2.06866	0.236951
ENSMUSG00000001707	Eef1e1	466.725	424.685	491.636	418.746	460.492	417.43	446.507	0.903666	-0.0289972	0.759986	-0.305499	0.980101	0.043992
ENSMUSG00000021432	Slc35b3	17.0519	7.01241	4.00716	1.98848	5.00671	11.9851	14.9573	0.737909	0.502762	0.482103	0.702925	1.41692	0.131997
ENSMUSG00000114813	Gm47510	0.00134867	0.000587287	0.000472184	4.99026	4.00304	1.99742	0	0.871531	0.680702	0.701697	0.383031	1.60292	0.059717
ENSMUSG00000021359	Tfap2a	1.00722	0.00126278	1.00252	1.99191	8.00651	7.99171	5.9831	0.0769707	2.87211	0.00669359	2.71172	7.32137	1.11367
ENSMUSG00000021361	Tmem14c	68.2493	53.0872	48.0643	54.8336	54.0587	78.8955	67.7762	0.560309	0.25539	0.278908	1.08278	1.19366	0.251573
ENSMUSG00000114388	Gm48510	1.00446	1.00194	1.00156	0.996406	1.00129	2.99698	0.995984	0.824233	0.733856	0.612187	0.506954	1.66308	0.0839498
ENSMUSG00000021362	Gcm2	13.0395	4.00818	16.016	8.97515	4.00543	0	2.98556	0.100117	-2.17302	0.0106292	-2.55466	0.221747	0.999491
ENSMUSG00000021363	Mak	10.0372	16.0224	20.0212	5.97836	6.00776	0.995887	9.96653	0.30119	-1.20188	0.079363	-1.75439	0.434707	0.52116
ENSMUSG00000091264	Smim13	270.999	215.349	297.383	232.304	235.252	220.698	242.19	0.624135	-0.126275	0.344566	-0.945183	0.916194	0.204721
ENSMUSG00000021360	Gcnt2	0.0041155	6.00964	0.0014405	3.98598	8.00766	14.9851	6.97806	0.178472	1.99786	0.0291924	2.18088	3.99408	0.74843
ENSMUSG00000038683	Pak1ip1	906.354	962.551	954.237	928.223	964.031	905.765	940.855	0.99291	-0.00148544	0.982017	-0.0225398	0.998971	0.0030902
ENSMUSG00000087370	Tmem170b	25.0986	26.0442	35.0451	37.889	50.0501	32.9548	26.9059	0.72327	0.239951	0.462192	0.735242	1.18095	0.1407
ENSMUSG00000058022	Adtrp	172.641	196.316	191.248	195.417	210.224	179.754	156.472	0.876189	-0.0526569	0.709828	-0.372087	0.964159	0.0574022
ENSMUSG00000021366	Hivep1	17.0638	20.0313	13.0184	20.94	18.0192	18.9746	13.9501	0.954087	-0.0650164	0.87568	-0.156448	0.955934	0.020412
ENSMUSG00000054021	Sirt5	3.01499	3.00652	12.0123	0	8.00773	0.996726	13.9649	0.704872	0.764113	0.438891	0.774067	1.69833	0.15189
ENSMUSG00000051335	Gfod1	24.0838	13.0232	21.0265	13.9547	19.0203	13.9793	23.9247	0.94637	0.0744112	0.860357	0.175919	1.05293	0.023939
ENSMUSG00000021371	Mcur1	17.0659	30.0442	18.024	25.9269	20.0215	18.9737	8.96191	0.511742	-0.510145	0.232415	-1.19416	0.702152	0.290949
ENSMUSG00000113730	Gm47805	21.0749	10.0192	26.0308	11.9598	26.0254	9.98377	18.9375	0.946311	0.0847151	0.859747	0.176697	1.06048	0.023966
ENSMUSG00000063200	Nol7	360.335	357.577	386.501	356.93	399.427	386.473	422.591	0.38962	0.140973	0.134706	1.4958	1.10265	0.409359
ENSMUSG00000038546	Ranbp9	54.2041	57.093	74.0941	63.8097	74.0776	46.9336	61.7932	0.959939	-0.0320572	0.892947	-0.134576	0.978025	0.0177564
ENSMUSG00000047061	Gm9817	9.03472	12.0183	7.01034	13.9623	9.01002	11.9845	5.97582	0.867625	-0.22487	0.691384	-0.396978	0.855672	0.061668
ENSMUSG00000057531	Dtnbp1	140.524	236.374	162.21	121.63	127.138	150.794	190.369	0.870782	-0.0815187	0.700273	-0.384952	0.945062	0.0600907
ENSMUSG00000038518	Jarid2	405.505	521.84	500.648	441.677	498.533	467.363	485.378	0.829507	0.049562	0.623798	0.490474	1.03495	0.08118
ENSMUSG00000088189	Gm22213	8.0296	5.00964	11.0128	4.98216	10.0099	3.99284	10.9672	0.904433	0.197483	0.762218	0.302569	1.1467	0.0436236
ENSMUSG00000069237	Fam8a1	23.0874	9.01942	24.0316	22.9297	44.0423	25.9647	26.9111	0.290556	0.708655	0.0727074	1.79466	1.63428	0.536771
ENSMUSG00000021374	Nup153	105.383	72.1183	94.121	126.634	87.093	65.9077	44.8385	0.130508	-0.59448	0.0168253	-2.3905	0.662283	0.884364
ENSMUSG00000000253	Gmpr	0.00387131	0.00168543	0.00135506	2.98841	15.0114	12.9869	5.98065	0.0153241	3.91652	0.000505288	3.47794	15.1004	1.81463
ENSMUSG00000046876	Atxn1	83.3163	110.178	101.132	107.677	132.14	130.823	126.58	0.175956	0.36844	0.0284865	2.19052	1.29096	0.754596
ENSMUSG00000113987	4930453C13Rik	1.00446	1.00194	4.00342	0.996406	1.00129	0	0.995984	0.669627	-1.39548	0.395099	-0.850406	0.380118	0.174167
ENSMUSG00000021375	Kif13a	17.0619	11.0198	19.0235	3.98032	14.0155	13.9802	29.9146	0.54364	0.595981	0.261293	1.12334	1.5115	0.264688
ENSMUSG00000021376	Tpmt	53.1963	42.07	62.0786	58.8268	63.0658	44.9374	37.8671	0.793759	-0.152599	0.563495	-0.577659	0.899629	0.100311
ENSMUSG00000038080	Kdm1b	36.1174	13.0237	18.024	15.9492	14.0165	19.9727	21.9282	0.88516	-0.156676	0.724123	-0.352954	0.89709	0.052978
ENSMUSG00000021377	Dek	339.253	291.471	368.476	339.985	325.348	253.652	299.995	0.35619	-0.192421	0.110195	-1.59732	0.875136	0.448318
ENSMUSG00000038042	Ptpdc1	11.0342	4.00793	13.0134	3.98534	3.00448	2.99429	6.97709	0.528506	-0.888846	0.247075	-1.15748	0.540046	0.27695
ENSMUSG00000038014	Fam120a	214.792	188.304	214.277	218.349	207.221	179.754	178.4	0.537598	-0.148847	0.255027	-1.13822	0.901971	0.269542
ENSMUSG00000037966	Ninj1	73.2736	70.1146	115.144	62.8071	89.0943	54.9219	91.6974	0.963442	-0.0319921	0.899779	-0.12594	0.978069	0.0161746
ENSMUSG00000037960	Card19	9.02402	1.00308	6.00647	0	1.00204	0	7.97999	0.8941	-0.421939	0.741521	-0.32984	0.746421	0.0486137
ENSMUSG00000037989	Wnk2	60.2102	43.0688	42.0543	36.8877	20.0247	38.9465	41.8606	0.430277	-0.438463	0.164016	-1.39169	0.73792	0.366252
ENSMUSG00000021384	Susd3	91.3414	107.172	109.141	101.696	110.117	87.8785	107.641	0.989802	-0.00651026	0.970702	-0.0367272	0.995498	0.00445159
ENSMUSG00000037946	Fgd3	3.02355	23.0376	9.01546	20.9351	45.0426	42.9477	23.9197	0.0564778	1.41342	0.00398547	2.87931	2.66367	1.24812
ENSMUSG00000037933	Bicd2	31.1183	32.0528	36.0467	37.8877	40.042	36.9498	34.8827	0.855605	0.121538	0.668436	0.428296	1.08789	0.0677268
ENSMUSG00000037851	Iars	305.127	243.395	328.424	322.04	321.343	251.655	270.095	0.73724	-0.0930811	0.48063	-0.70529	0.937518	0.132391
ENSMUSG00000021385	Ippk	89.3346	83.1366	107.138	90.7256	127.134	103.858	115.617	0.290432	0.319479	0.0726134	1.79525	1.24788	0.536955
ENSMUSG00000048368	Omd	10.0369	10.016	11.0137	7.97435	9.00992	6.98925	11.9625	0.965197	-0.0664235	0.904494	-0.119986	0.955003	0.0153841
ENSMUSG00000021392	Nol8	190.702	156.253	159.207	178.467	181.193	156.785	168.436	0.958786	-0.0199837	0.888002	-0.140832	0.986244	0.0182785
ENSMUSG00000021391	Cenpp	78.2844	37.0647	75.096	58.8214	78.082	59.9173	73.7563	0.741933	0.179776	0.487907	0.693641	1.13271	0.129635
ENSMUSG00000113255	Tes3-ps	1.00608	2.00374	3.00376	4.98828	5.0042	0.997768	0.994535	0.933883	-0.237767	0.833749	-0.209896	0.848057	0.0297076
ENSMUSG00000037816	Fbxw17	0.00326794	11.0128	1.0027	0	1.00223	6.99196	9.97516	0.686231	0.994832	0.417286	0.811139	1.99285	0.163529
ENSMUSG00000021395	Spin1	585.169	400.652	708.918	635.099	935.996	618.156	755.479	0.348247	0.402464	0.10562	1.6182	1.32176	0.458112
ENSMUSG00000062248	Cks2	1059.92	1076.73	1080.4	1106.69	921.987	942.714	880.054	0.00761721	-0.240594	0.000170572	-3.75903	0.846397	2.1182
ENSMUSG00000035139	Secisbp2	56.2042	52.0833	72.0889	50.8485	43.047	25.9605	41.8565	0.136682	-0.645413	0.0181143	-2.36327	0.63931	0.86429
ENSMUSG00000047842	Diras2	13.029	0.00105194	4.00473	1.99261	0.000697737	0	1.99175	0.280621	-2.8391	0.0679031	-1.82565	0.139748	0.55188
ENSMUSG00000056749	Nfil3	27.1016	35.0544	32.0407	21.9304	22.025	21.9682	38.8773	0.935757	-0.0715841	0.837971	-0.20449	0.951593	0.0288367
ENSMUSG00000021460	Auh	163.597	109.178	152.195	133.601	119.128	115.841	122.588	0.453385	-0.228472	0.182977	-1.33164	0.853539	0.343533
ENSMUSG00000021468	Sptlc1	157.583	179.287	203.26	162.515	136.147	92.8688	160.464	0.128609	-0.436156	0.0163197	-2.40169	0.739101	0.890727
ENSMUSG00000021474	Sfxn1	85.315	50.0855	71.0937	92.7253	103.108	101.864	76.7412	0.412545	0.327951	0.151337	1.43482	1.25523	0.384528
ENSMUSG00000025872	Thoc3	985.646	975.573	1026.33	941.183	1011.08	988.652	1049.49	0.714897	0.0494455	0.450927	0.75387	1.03487	0.145757
ENSMUSG00000025870	Arl10	20.0731	21.033	11.0167	21.9368	16.0179	24.9682	14.9468	0.992736	0.0100276	0.981095	0.0236967	1.00697	0.00316611
ENSMUSG00000043183	Simc1	37.1438	64.0999	59.0748	47.856	42.0461	34.9496	59.805	0.751362	-0.190615	0.500454	-0.673776	0.876232	0.124151
ENSMUSG00000025871	4833439L19Rik	254.943	259.418	211.276	264.211	252.27	276.624	233.218	0.904327	0.0377962	0.761854	0.303048	1.02654	0.0436745
ENSMUSG00000025869	Nop16	819.028	797.285	888.149	805.592	714.765	676.076	738.53	0.0485294	-0.221372	0.00309486	-2.95816	0.857749	1.31399
ENSMUSG00000025868	Higd2a	79.2916	77.124	59.0787	77.7683	68.0736	92.876	65.7769	0.93702	0.0437931	0.840114	0.201747	1.03082	0.0282513
ENSMUSG00000047547	Cltb	429.589	500.805	499.646	450.654	361.388	341.532	410.626	0.0212705	-0.341026	0.000835466	-3.34077	0.78948	1.67222
ENSMUSG00000025873	Faf2	389.438	357.576	344.447	381.86	339.363	364.503	325.908	0.591119	-0.101719	0.309649	-1.01596	0.931922	0.228325
ENSMUSG00000074895	Eif4e1b	37.1412	55.0859	34.0461	28.907	29.0334	56.9253	62.8006	0.555094	0.354183	0.272337	1.0977	1.27826	0.255634
ENSMUSG00000025875	Tspan17	15.0427	5.0091	4.00642	8.97571	3.00452	7.98973	1.98854	0.511174	-0.932265	0.231971	-1.1953	0.524035	0.291431
ENSMUSG00000034928	Rnf44	233.867	300.481	268.347	262.217	234.251	213.707	234.215	0.273349	-0.227505	0.064823	-1.84648	0.854111	0.563282
ENSMUSG00000025876	Unc5a	3.01144	3.00498	9.00787	1.99261	2.00265	0	1.99175	0.413641	-1.67581	0.15216	-1.43194	0.312991	0.383377
ENSMUSG00000021481	Zfp346	23.0941	36.0586	25.0351	33.8967	41.0433	53.9305	47.8462	0.138214	0.689324	0.0185601	2.35425	1.61253	0.859448
ENSMUSG00000025878	Uimc1	54.2071	69.1118	70.091	56.8255	81.0855	72.9009	88.7102	0.299936	0.370933	0.0786628	1.7585	1.29319	0.522971
ENSMUSG00000005320	Fgfr4	122.459	139.226	184.236	147.558	194.205	127.824	153.487	0.816844	0.0952521	0.599418	0.525238	1.06825	0.0878606
ENSMUSG00000021488	Nsd1	255.951	308.497	282.366	303.094	313.334	290.604	299.001	0.78326	0.0661497	0.549999	0.597762	1.04692	0.106094
ENSMUSG00000114359	Gm47816	47.1764	67.1042	67.0838	43.866	45.049	28.9567	51.8273	0.387071	-0.424765	0.13195	-1.50646	0.74496	0.412209
ENSMUSG00000021485	Mxd3	44.1694	83.1282	55.0718	49.8481	50.0545	52.9271	61.7954	0.904089	-0.0798676	0.761194	-0.303913	0.946144	0.0437889
ENSMUSG00000034789	Rab24	401.487	412.666	398.517	418.747	438.469	456.379	440.529	0.412066	0.126141	0.150594	1.43744	1.09137	0.385033
ENSMUSG00000021486	Prelid1	756.801	719.161	802.039	745.768	908.97	810.895	829.23	0.165336	0.168653	0.0251257	2.23946	1.12401	0.781632
ENSMUSG00000052087	Rgs14	1.00559	1.00243	0.000627274	0	2.0023	5.99441	4.98779	0.190652	3.1114	0.0328383	2.13405	8.64223	0.719758
ENSMUSG00000074886	Grk6	84.3109	85.1367	66.0876	65.7987	73.079	101.864	89.7029	0.555249	0.227868	0.272454	1.09743	1.1711	0.255512
ENSMUSG00000035711	Dok3	33.1097	13.0237	35.0402	29.9181	14.0166	5.98792	8.96185	0.0300116	-1.52413	0.00143109	-3.18831	0.34769	1.52271
ENSMUSG00000021493	Pdlim7	66.2556	131.208	77.1026	93.7172	108.115	133.821	113.623	0.338264	0.364272	0.0997706	1.64597	1.28723	0.470744
ENSMUSG00000021484	Lman2	1661.14	1763.84	1837.38	1565.32	1501.61	1406.08	1580.72	0.0784349	-0.190133	0.00690972	-2.70116	0.876525	1.10549
ENSMUSG00000021494	Ddx41	655.427	801.289	615.8	600.201	668.715	754.972	764.448	0.494224	0.126479	0.216934	1.23472	1.09163	0.306076
ENSMUSG00000021504	B4galt7	81.3039	88.1425	70.0932	88.734	95.1013	116.844	90.6968	0.368228	0.297703	0.119016	1.55892	1.22919	0.433884
ENSMUSG00000021495	Fam193b	30.1167	41.0656	42.0538	48.8592	46.0479	30.956	29.8952	0.772987	-0.185734	0.534352	-0.621376	0.879201	0.111828
ENSMUSG00000058569	Tmed9	906.354	1039.67	959.243	850.454	874.936	887.789	974.743	0.824635	-0.0411659	0.61384	-0.5046	0.971869	0.0837384
ENSMUSG00000021501	Caml	343.269	357.575	316.411	354.94	305.327	340.536	316.939	0.627465	-0.0961355	0.348635	-0.93724	0.935536	0.20241
ENSMUSG00000045767	B230219D22Rik	83.3014	58.0954	83.1054	70.7892	69.0737	42.9379	63.7852	0.425787	-0.333179	0.161422	-1.40031	0.793786	0.370808
ENSMUSG00000021497	Txndc15	408.508	401.646	380.493	345.963	310.333	357.512	382.722	0.492168	-0.133429	0.215179	-1.23945	0.911662	0.307886
ENSMUSG00000021500	Ddx46	580.149	618.998	664.861	657.036	662.708	593.191	588.033	0.855605	-0.0362674	0.668536	-0.428158	0.975175	0.0677268
ENSMUSG00000021496	Pcbd2	17.0591	14.0224	15.0189	13.9586	8.01019	11.983	12.9561	0.622519	-0.450908	0.343002	-0.94825	0.731583	0.205847
ENSMUSG00000021509	Slc25a48	13.0493	4.01026	28.0303	0	22.0208	0.995314	27.922	0.871531	0.590764	0.701574	0.383197	1.50604	0.059717
ENSMUSG00000021506	Pitx1	33.1193	21.0364	20.0282	27.9159	39.0394	32.9562	25.9113	0.574113	0.354494	0.292958	1.05166	1.27854	0.241002
ENSMUSG00000015937	Macroh2a1	35.133	51.0793	38.0498	49.8559	36.0393	39.9455	27.9003	0.534493	-0.33014	0.252306	-1.14477	0.79546	0.272058
ENSMUSG00000007836	Hnrnpa0	74.2705	64.1035	87.1093	62.8114	54.0591	44.9357	61.7923	0.273285	-0.427245	0.0646228	-1.84786	0.743681	0.563383
ENSMUSG00000014164	Klhl3	10.0279	3.00583	4.00552	6.98216	2.00312	2.99507	1.99026	0.385366	-1.36582	0.130344	-1.51275	0.388014	0.414127
ENSMUSG00000050002	Idnk	82.308	92.1487	97.1254	82.7498	101.107	94.8708	96.6779	0.704849	0.139141	0.438673	0.774436	1.10125	0.151904
ENSMUSG00000021552	Gkap1	9.04023	13.0225	22.0265	12.9585	23.0226	12.9811	19.9367	0.673763	0.386707	0.399798	0.841982	1.30741	0.171493
ENSMUSG00000097399	Gm26555	3.01286	3.0056	7.00745	0	3.00371	0	11.9726	0.812146	0.615908	0.591747	0.536306	1.53252	0.090366
ENSMUSG00000060176	Kif27	6.02714	10.0163	6.00949	14.96	12.0123	16.9801	4.97811	0.833137	0.291231	0.629487	0.482449	1.22368	0.0792835
ENSMUSG00000005312	Ubqln1	770.849	838.349	828.071	647.062	609.653	564.228	735.542	0.0998326	-0.27672	0.0105674	-2.55669	0.825466	1.00073
ENSMUSG00000021550	2210016F16Rik	414.536	377.611	369.481	415.755	522.557	511.305	466.443	0.00940184	0.342715	0.00023581	3.6772	1.26814	2.02679
ENSMUSG00000021546	Hnrnpk	1276.72	1205.94	1303.69	1245.28	1128.21	1039.58	1101.32	0.0258347	-0.207094	0.00111589	-3.25955	0.86628	1.5878
ENSMUSG00000035367	Rmi1	27.101	33.0516	34.0425	30.9093	25.0274	20.9695	22.9199	0.441237	-0.445163	0.173086	-1.36235	0.734501	0.355328
ENSMUSG00000044792	Isca1	25.0895	17.0291	13.0193	22.9325	22.0234	25.9661	21.9271	0.755356	0.255884	0.50607	0.664969	1.19407	0.121849
ENSMUSG00000089875	Etohd2	2.01166	8.01122	2.00408	0.993156	3.00415	10.9883	9.97313	0.390854	1.29524	0.136044	1.49069	2.45418	0.407986
ENSMUSG00000035248	Tut7	67.258	90.1465	85.1118	101.697	130.136	106.855	103.655	0.206619	0.399823	0.0380353	2.07447	1.31935	0.68483
ENSMUSG00000114531	A530065N20Rik	110.411	105.171	191.241	97.7032	139.147	46.93	139.539	0.845747	-0.216723	0.649265	-0.454783	0.860518	0.0727596
ENSMUSG00000021557	Agtpbp1	22.0939	18.035	39.0522	41.8724	89.0879	54.9267	61.801	0.0086472	1.18055	0.000209303	3.70752	2.26663	2.06312
ENSMUSG00000021555	Naa35	465.722	424.686	477.618	483.556	482.515	434.407	404.644	0.718072	-0.0715425	0.455085	-0.746965	0.95162	0.143832
ENSMUSG00000021556	Golm1	4.01836	0.00199415	0.00160325	4.98317	14.0117	16.9828	5.97901	0.0677531	2.45268	0.00542555	2.78062	5.47432	1.16907
ENSMUSG00000021559	Dapk1	51.2	104.164	109.138	81.7551	105.11	46.9316	78.7354	0.784555	-0.170363	0.552074	-0.594655	0.888619	0.105377
ENSMUSG00000114501	Gm48582	15.0678	60.0896	37.0479	26.9146	39.0413	29.9576	44.8551	0.895367	0.12587	0.745425	0.324678	1.09117	0.0479989
ENSMUSG00000113626	Gm7240	24.0827	13.023	18.0233	13.9553	18.0192	14.9786	20.9328	0.959558	0.0578807	0.891044	0.136984	1.04094	0.0179289
ENSMUSG00000113566	Gm40977	131.488	121.197	145.188	126.619	165.175	132.818	146.512	0.537643	0.176289	0.255157	1.13791	1.12997	0.269506
ENSMUSG00000074867	Zfp808	61.2104	21.0382	34.045	13.9478	31.0344	40.9449	60.811	0.571942	0.443031	0.290557	1.0569	1.35946	0.242648
ENSMUSG00000113081	Gm3333	292.073	198.322	250.324	256.236	248.265	219.699	202.319	0.553291	-0.157748	0.269499	-1.10422	0.896423	0.257047
ENSMUSG00000094942	Gm3604	38.1277	20.0336	34.0408	17.9426	13.0163	11.9804	27.9101	0.393424	-0.642643	0.137623	-1.4847	0.640539	0.405139
ENSMUSG00000072066	6720489N17Rik	65.2078	14.0267	36.0443	14.9481	8.01212	17.9729	34.8887	0.487594	-0.682193	0.211589	-1.24921	0.623217	0.311942
ENSMUSG00000113623	Gm48691	17.0609	12.0207	20.024	15.9531	16.0168	9.98456	11.9572	0.697403	-0.362277	0.429742	-0.789633	0.777936	0.156516
ENSMUSG00000113450	Gm49359	75.2694	55.0893	58.0751	80.7681	45.0498	46.9342	35.8715	0.0868757	-0.659197	0.00839761	-2.63565	0.633231	1.0611
ENSMUSG00000074865	Zfp934	30.1032	22.0353	22.0284	23.9302	16.0185	17.9744	15.9424	0.396742	-0.559009	0.139769	-1.47665	0.678768	0.401492
ENSMUSG00000091183	Gm5141	20.0526	4.00799	8.00978	4.98317	0.00132306	2.99424	5.97901	0.280621	-1.63004	0.0681677	-1.8239	0.323078	0.55188
ENSMUSG00000113637	Gm7049	8.03121	4.00895	11.0135	4.98118	12.0118	6.98946	15.9551	0.509158	0.73339	0.229912	1.20058	1.66254	0.293148
ENSMUSG00000074863	Platr25	184.675	99.1642	139.181	149.553	160.17	143.804	148.504	0.864562	0.0754364	0.685798	0.404563	1.05368	0.0632039
ENSMUSG00000021456	Fbp2	201.75	265.425	252.326	204.386	251.268	176.756	223.253	0.787145	-0.0894203	0.555605	-0.589382	0.9399	0.103945
ENSMUSG00000021466	Ptch1	11.0283	0.00130374	2.00357	2.98979	1.00212	4.99374	4.98466	0.964988	-0.130769	0.903848	-0.120802	0.913345	0.0154781
ENSMUSG00000033114	Slc35d2	2.00988	2.0043	0.000982138	4.98668	5.00477	6.99251	3.98697	0.478699	1.24323	0.205127	1.26708	2.36728	0.319938
ENSMUSG00000021470	Ercc6l2	30.1143	40.0629	38.0484	41.879	31.0338	29.9581	26.9056	0.509651	-0.35711	0.230659	-1.19866	0.780727	0.292727
ENSMUSG00000021476	Habp4	4.01515	4.00659	10.0094	7.98131	2.00299	0	0	0.101384	-3.28715	0.0108831	-2.54643	0.10244	0.99403
ENSMUSG00000044934	Zfp367	130.473	99.16	130.165	103.691	80.0874	58.9154	91.6912	0.053297	-0.591405	0.0035727	-2.91362	0.663696	1.2733
ENSMUSG00000021458	Aopep	36.1343	47.073	25.035	27.9119	24.028	56.9275	39.8683	0.737827	0.242777	0.481821	0.703376	1.18327	0.132046
ENSMUSG00000113853	Gm47583	10.0209	0.000733104	1.00189	0.99564	0.000486267	0.99801	0.995128	0.465473	-2.17608	0.192272	-1.30389	0.221277	0.332106
ENSMUSG00000021461	Fancc	22.088	45.068	18.0264	22.9268	28.0306	41.9458	37.8779	0.539231	0.411656	0.256988	1.13354	1.33021	0.268225
ENSMUSG00000113126	Gm47588	42.1454	27.0443	28.0366	27.9158	22.025	26.9626	26.9086	0.634919	-0.306281	0.357651	-0.91985	0.808724	0.197282
ENSMUSG00000097101	1810034E14Rik	4.01351	1.00284	7.00668	1.99261	4.0039	0	2.98971	0.817533	-0.588166	0.600646	-0.523472	0.665188	0.0874948
ENSMUSG00000021482	Prxl2c	32.1254	66.1005	42.0549	50.8512	37.0407	41.9424	33.8817	0.52417	-0.344979	0.243313	-1.16675	0.787319	0.280528
ENSMUSG00000033102	Cdc14b	629.326	507.821	682.883	595.22	607.65	526.281	605.975	0.801919	-0.0581205	0.574109	-0.562011	0.960515	0.0958695
ENSMUSG00000113816	Gm47003	56.2051	57.0906	57.0728	83.7645	48.0518	39.9435	10.949	0.0835126	-0.945989	0.00781928	-2.65978	0.519073	1.07825
ENSMUSG00000021483	Cdk20	107.393	70.1164	93.1209	80.7548	101.108	107.854	99.6682	0.515997	0.227939	0.236734	1.18319	1.17116	0.287353
ENSMUSG00000114179	Eif1-ps2	7.02438	7.01061	8.00929	7.97862	4.00503	2.99455	2.98665	0.365454	-1.17273	0.116786	-1.56841	0.443581	0.437167
ENSMUSG00000113263	Gm4811	6.02215	6.00964	4.00609	6.98037	6.00639	6.99104	3.98433	0.99064	-0.0237436	0.97341	-0.0333312	0.983677	0.00408404
ENSMUSG00000038212	Mfsd14b	543.001	385.624	478.62	476.576	466.499	394.461	407.634	0.448799	-0.155406	0.17937	-1.3427	0.897879	0.347949
ENSMUSG00000032999	Nlrp4f	45.1658	31.053	50.0634	34.8919	41.0442	41.9426	53.826	0.765952	0.178734	0.522381	0.63968	1.13189	0.115799
ENSMUSG00000110393	Gm36445	38.1227	10.0198	11.017	18.9424	11.014	28.9637	20.9307	0.967092	0.0562626	0.912356	0.110067	1.03977	0.0145323
ENSMUSG00000021514	Zfp369	8.03016	8.01312	6.00881	9.97191	6.00727	6.98982	11.9645	0.972233	0.055619	0.927151	0.0914296	1.0393	0.0122296
ENSMUSG00000113406	Gm7762	3.01286	3.0056	4.0053	2.98964	7.00615	2.99527	4.98444	0.725443	0.618708	0.465068	0.730527	1.5355	0.139397
ENSMUSG00000021477	Ctsl	5620.79	5355.63	5476.1	5328.06	5360.73	5242.85	5383.01	0.733735	-0.0311355	0.476646	-0.711707	0.97865	0.134461
ENSMUSG00000113260	Gm19428	11.0342	2.0055	9.01047	4.98331	7.00735	2.99429	7.97506	0.928146	-0.17364	0.816655	-0.231849	0.886603	0.0323835
ENSMUSG00000113135	Gm48170	5.02107	5.00917	4.00648	3.9851	11.01	9.98802	7.97466	0.330074	1.10012	0.0949558	1.66982	2.14373	0.481388
ENSMUSG00000113559	Gm40987	14.0544	13.0225	16.0209	11.9607	22.0218	15.978	19.9367	0.529561	0.488573	0.248221	1.15468	1.40306	0.276084
ENSMUSG00000114777	Gm46427	9.02892	4.00765	6.00782	4.98388	5.00578	5.99179	5.97989	0.964966	-0.0860157	0.903498	-0.121244	0.942121	0.0154878
ENSMUSG00000114426	Gm10769	8.02838	8.01235	6.00829	4.98291	5.00613	7.98957	7.97447	0.97805	0.0487982	0.940342	0.0748396	1.0344	0.00963911
ENSMUSG00000074830	Zfp640	23.0816	15.0259	17.0228	16.9476	19.0204	17.9751	22.9267	0.874534	0.148649	0.707194	0.375628	1.10853	0.0582231
ENSMUSG00000114353	Gm7896	6.02276	2.0054	5.00713	8.9763	10.0091	6.9908	3.9839	0.838522	0.346069	0.637218	0.471592	1.27109	0.0764854
ENSMUSG00000074832	2410141K09Rik	134.487	64.1079	81.1072	87.7344	108.115	113.846	110.633	0.504896	0.271381	0.226444	1.20957	1.20696	0.296798
ENSMUSG00000114550	Gm46426	22.0828	27.0422	23.0299	19.9381	20.0222	23.9675	24.9179	0.997358	-0.00329812	0.992597	-0.00927882	0.997717	0.00114885
ENSMUSG00000114816	Gm10323	17.0532	11.0171	10.0129	11.9664	4.00607	7.9883	4.97853	0.251433	-1.14476	0.0553736	-1.91593	0.452265	0.599577
ENSMUSG00000058900	Rsl1	7.02504	0.00189475	2.00434	9.97459	11.0097	10.9876	1.98885	0.680275	0.750949	0.409532	0.824718	1.6829	0.167316
ENSMUSG00000100235	Gm28557	15.0555	13.0218	18.0221	15.9532	14.0152	10.9836	14.9501	0.829309	-0.220262	0.62347	-0.490939	0.85841	0.0812834
ENSMUSG00000074826	Gm10767	8.0275	6.00999	5.00719	5.98152	7.00729	5.99157	5.97935	0.992736	0.0159824	0.981036	0.0237695	1.01114	0.00316611
ENSMUSG00000021519	Mterf3	97.3575	103.164	108.138	104.691	69.0758	69.9023	68.764	0.0339727	-0.577528	0.00175522	-3.1288	0.670111	1.46887
ENSMUSG00000021518	Ptdss1	413.526	388.626	380.493	380.862	322.346	364.503	343.848	0.25197	-0.186072	0.0557478	-1.913	0.878996	0.598651
ENSMUSG00000114362	4933433G19Rik	3.01098	2.00383	2.00308	1.99292	2.00254	1.99677	5.98502	0.809525	0.562964	0.587162	0.542954	1.4773	0.0917698
ENSMUSG00000021520	Uqcrb	193.713	138.226	158.206	174.478	198.211	197.732	168.436	0.512159	0.179136	0.232864	1.19301	1.13221	0.290595
ENSMUSG00000114771	Gm49064	640.375	877.412	576.75	740.783	785.84	923.743	800.326	0.226105	0.23915	0.045544	1.9996	1.1803	0.64569
ENSMUSG00000098905	Zfp953	5.01821	3.00591	3.00475	9.97722	4.00461	3.99413	2.98778	0.775407	-0.519785	0.537542	-0.616534	0.697476	0.11047
ENSMUSG00000078995	Zfp456	0.00280575	0.00122163	3.0043	7.98209	11.0079	2.99549	0	0.79641	0.765066	0.566586	0.573086	1.69945	0.0988633
ENSMUSG00000078994	Zfp429	7.03147	12.0195	14.0174	7.97244	17.0165	11.9835	13.9551	0.621336	0.480805	0.341445	0.951315	1.39552	0.206673
ENSMUSG00000055560	Zfp459	5.028	19.0295	17.0219	12.9585	24.0233	15.978	18.9391	0.538721	0.540225	0.256513	1.13467	1.4542	0.268636
ENSMUSG00000059839	Zfp874b	45.1756	59.0966	64.0834	69.7925	82.0857	68.9065	69.7682	0.441552	0.305484	0.173661	1.36053	1.23583	0.355019
ENSMUSG00000069206	Zfp874a	65.2402	51.0846	65.084	54.8332	77.0805	58.919	62.7901	0.722838	0.166006	0.461654	0.736125	1.12195	0.140959
ENSMUSG00000071291	Zfp58	0.00403513	8.01144	0.00141238	3.98612	7.00697	14.9852	4.98232	0.343173	1.5828	0.102897	1.63097	2.9955	0.464487
ENSMUSG00000078952	Lncenc1	61.2334	42.0734	66.0875	63.8043	121.125	106.858	99.6733	0.00166583	0.905581	1.54523e-05	4.32214	1.8733	2.77837
ENSMUSG00000095432	Zfp748	14.0506	11.0186	12.0159	14.9572	12.0131	11.9833	11.9591	0.922304	-0.118422	0.804262	-0.247835	0.921195	0.0351257
ENSMUSG00000058093	Zfp729b	40.1484	28.0482	19.0286	46.8634	52.0534	58.9243	30.8919	0.405769	0.496315	0.146205	1.45307	1.41061	0.391721
ENSMUSG00000021510	Zfp729a	26.0836	12.0207	9.01372	20.9427	10.0121	17.9767	6.96997	0.58312	-0.546106	0.301231	-1.0338	0.684866	0.234242
ENSMUSG00000048280	Zfp738	6.02194	1.00379	3.00514	7.97882	9.00819	7.99034	3.98449	0.690659	0.635501	0.421983	0.802985	1.55348	0.160736
ENSMUSG00000058331	Zfp85	3.00914	1.0022	6.00491	0.995931	0.00042224	0	0.995453	0.301613	-2.94411	0.0799058	-1.75123	0.129938	0.52055
ENSMUSG00000030446	Zfp273	2.01111	3.00598	2.00389	1.99106	9.0077	6.99167	7.97777	0.167025	1.82708	0.0258665	2.22821	3.54818	0.777219
ENSMUSG00000052909	Gm9894	6.02333	7.01117	7.00898	6.97933	7.00741	4.99232	6.9769	0.957804	-0.0948773	0.885233	-0.144338	0.936352	0.0187235
ENSMUSG00000097906	Gm9625	14.0541	12.0211	13.018	16.95	18.0187	19.9743	16.9441	0.640957	0.386208	0.363261	0.909168	1.30695	0.193171
ENSMUSG00000113342	AA414992	5.01752	4.00668	3.00457	6.98261	4.00443	3.99436	1.99054	0.782797	-0.513253	0.549119	-0.59908	0.700641	0.106351
ENSMUSG00000113050	Gm8016	15.0581	15.0253	12.0174	17.9466	19.0199	23.9698	17.9403	0.570374	0.436021	0.288928	1.06048	1.35287	0.24384
ENSMUSG00000113394	Gm48436	12.0419	4.00919	13.0155	4.98069	11.0114	4.99119	17.9498	0.764439	0.41093	0.520189	0.643055	1.32954	0.116657
ENSMUSG00000034617	Mtrr	180.67	237.379	184.239	190.431	155.168	182.75	176.408	0.411134	-0.20904	0.149914	-1.43984	0.865113	0.386016
ENSMUSG00000021532	Fastkd3	93.3469	97.1568	99.1284	118.65	104.111	90.8752	78.7315	0.660137	-0.162009	0.384789	-0.869107	0.89378	0.180366
ENSMUSG00000034575	Tent4a	208.765	120.198	197.254	209.38	180.192	146.798	137.534	0.461407	-0.248184	0.18909	-1.31327	0.841955	0.335916
ENSMUSG00000021595	Nsun2	1237.58	1267.04	1288.67	1420.75	1311.4	1173.4	1073.41	0.310258	-0.136274	0.0846363	-1.7244	0.909866	0.508277
ENSMUSG00000091133	Gm17108	3.01676	14.0189	4.00686	3.98422	7.0079	10.9865	11.9649	0.608336	0.674472	0.327258	0.979652	1.59601	0.215857
ENSMUSG00000021598	Med10	591.192	733.181	630.818	752.752	720.77	711.031	608.961	0.97989	0.00687664	0.945355	0.0685411	1.00478	0.00882264
ENSMUSG00000034525	Ice1	169.629	194.312	165.215	185.446	171.183	183.75	171.426	0.940494	-0.026082	0.846942	-0.193021	0.982084	0.0266441
ENSMUSG00000094989	Rpl9-ps4	3.01484	8.01155	7.00853	7.97862	6.00639	4.99271	2.98665	0.763508	-0.480222	0.518257	-0.646034	0.716867	0.117186
ENSMUSG00000066407	Gm10263	77.2835	72.1161	79.1014	72.7827	64.0694	64.9105	65.778	0.570533	-0.214361	0.289218	-1.05984	0.861928	0.24372
ENSMUSG00000113346	Eprn	28.1005	22.0363	23.0302	27.9192	28.029	18.9726	17.9356	0.774136	-0.223515	0.535427	-0.619743	0.856476	0.111183
ENSMUSG00000021606	Ndufs6	182.681	246.395	196.255	221.339	220.235	225.693	197.338	0.959796	0.0185822	0.892327	0.13536	1.01296	0.0178212
ENSMUSG00000021607	Mrpl36	110.411	119.192	114.148	98.7006	121.129	119.837	141.533	0.487949	0.205074	0.211835	1.24853	1.15275	0.311626
ENSMUSG00000021608	Lpcat1	107.399	120.193	93.1225	108.674	107.115	120.836	120.599	0.751362	0.114157	0.50035	0.673939	1.08234	0.124151
ENSMUSG00000021610	Clptm1l	166.622	191.309	204.265	181.455	220.235	209.715	226.248	0.282473	0.234531	0.0689647	1.81865	1.17652	0.549023
ENSMUSG00000021611	Tert	1.00446	1.00194	0.000391521	4.99092	1.00129	0.99836	0	0.693142	-1.39229	0.425155	-0.79751	0.380961	0.159178
ENSMUSG00000017756	Slc12a7	88.3306	137.216	62.0843	67.7895	74.0815	143.809	128.578	0.437222	0.3783	0.170022	1.37213	1.29981	0.359298
ENSMUSG00000034152	Exoc3	187.697	163.266	251.323	191.426	263.279	170.765	199.333	0.821836	0.0894339	0.607945	0.513009	1.06395	0.0852151
ENSMUSG00000021576	Pdcd6	403.491	317.514	405.525	337.986	430.459	368.497	398.669	0.554485	0.124814	0.271484	1.09965	1.09037	0.25611
ENSMUSG00000021569	Trip13	1042.86	972.569	1100.43	1025.93	1156.24	1011.62	1047.5	0.746794	0.0497427	0.49411	0.683786	1.03508	0.126799
ENSMUSG00000057649	Brd9	731.703	613.991	664.862	674.982	643.689	651.112	626.903	0.676505	-0.0677779	0.40407	-0.834375	0.954106	0.169729
ENSMUSG00000062382	Ftl1-ps1	41.151	35.0576	30.0409	34.8935	42.0444	47.9367	39.8671	0.565964	0.294736	0.284889	1.0694	1.22666	0.247211
ENSMUSG00000113311	Gm47428	14.0479	7.01316	12.0151	7.97351	11.0117	8.98695	12.9591	0.944109	0.0983487	0.854939	0.18282	1.07055	0.0249779
ENSMUSG00000112964	E430024I08Rik	1.00957	6.01031	2.00453	9.97356	14.0119	11.9864	2.98568	0.478581	1.0245	0.205039	1.26732	2.03426	0.320045
ENSMUSG00000021577	Sdha	132.505	294.472	249.323	207.375	317.336	255.652	274.087	0.287392	0.353973	0.0712827	1.80367	1.27808	0.541525
ENSMUSG00000021578	Ccdc127	67.2481	48.0807	62.081	66.8006	76.08	72.9018	61.7919	0.639037	0.202532	0.361149	0.913178	1.15072	0.194474
ENSMUSG00000069208	Zfp825	15.0673	34.0552	17.0258	32.9005	49.0495	52.9326	40.8671	0.066731	0.943125	0.00525182	2.79117	1.92269	1.17567
ENSMUSG00000113204	Gm46430	79.2862	48.0804	59.0773	82.7596	67.0713	63.9129	41.8519	0.663887	-0.224365	0.388595	-0.862169	0.855972	0.177906
ENSMUSG00000086743	Hnrnpa1l2-ps	9.03086	9.01343	8.01	8.97515	4.00543	5.99123	3.98309	0.437701	-0.90995	0.170841	-1.36951	0.532204	0.358822
ENSMUSG00000021583	Erap1	8.03138	8.01365	8.01098	8.97274	10.0105	9.98667	10.9652	0.791134	0.321819	0.560538	0.582043	1.24991	0.10175
ENSMUSG00000021585	Cast	29.0996	25.0386	11.0171	25.9264	10.0132	26.9654	14.9455	0.660576	-0.395642	0.385508	-0.867793	0.760151	0.180077
ENSMUSG00000113015	Gm6296	11.0358	4.0083	10.0117	7.97665	7.00769	3.99299	6.97603	0.741216	-0.462644	0.486767	-0.69546	0.725655	0.130055
ENSMUSG00000074800	Gm4149	96.353	83.1345	69.0916	98.7082	75.0814	107.856	70.7586	0.94637	-0.03802	0.860351	-0.175927	0.973991	0.023939
ENSMUSG00000021591	Glrx	7.02971	10.0163	11.0139	1.98795	11.0115	7.98813	20.9433	0.457893	0.825765	0.186721	1.32034	1.77247	0.339236
ENSMUSG00000021592	Arsk	4.0135	0.00105168	1.00228	1.99261	4.0039	6.99299	2.98971	0.462422	1.41171	0.190009	1.31055	2.66053	0.334962
ENSMUSG00000001542	Ell2	708.619	614.992	763.988	705.891	686.734	548.25	615.939	0.276095	-0.178814	0.0658188	-1.83966	0.883429	0.558941
ENSMUSG00000033991	Ttc37	40.1463	26.0449	39.0501	31.902	43.0448	30.9564	43.8576	0.757988	0.196457	0.509098	0.660243	1.14588	0.120337
ENSMUSG00000021597	Slf1	7.02039	1.00308	3.0043	4.98668	3.00355	2.99549	2.98895	0.850862	-0.418207	0.659219	-0.440991	0.748354	0.0701409
ENSMUSG00000074794	Arrdc3	0.00168321	0.000732944	1.00189	2.99218	7.00473	1.99716	0.995129	0.49799	1.73752	0.220214	1.22596	3.33461	0.30278
ENSMUSG00000064138	Fam172a	29.1084	24.0406	50.0593	34.8986	37.0381	10.9807	21.9215	0.426934	-0.566593	0.162061	-1.39817	0.675209	0.36964
ENSMUSG00000093668	Pou5f2	2.00917	5.00672	2.00321	6.98463	1.00188	2.9958	0.994128	0.529186	-1.26506	0.247623	-1.15614	0.416081	0.276392
ENSMUSG00000035840	Lysmd3	18.0703	38.0546	23.0295	39.8947	10.0134	18.9732	3.97606	0.0499249	-1.43748	0.00320917	-2.94696	0.369212	1.30168
ENSMUSG00000035834	Polr3g	404.498	404.653	375.488	405.785	428.458	469.361	465.447	0.193479	0.192716	0.0336509	2.12423	1.14291	0.713366
ENSMUSG00000051098	Mblac2	8.03034	17.0221	5.00795	10.9699	3.00493	8.98797	4.97956	0.477876	-0.858195	0.204255	-1.26952	0.551642	0.320685
ENSMUSG00000021537	Cetn3	85.3097	70.1132	73.0945	83.7537	60.0655	66.9081	54.811	0.306202	-0.365549	0.0821545	-1.73832	0.776173	0.513991
ENSMUSG00000097098	9330111N05Rik	0.00231466	10.0103	1.00223	0	0.000668498	3.99513	4.98636	0.975257	0.12025	0.933983	0.0828352	1.08692	0.0108808
ENSMUSG00000114479	Gm49375	17.053	5.01034	3.00626	9.97048	6.00764	17.9797	6.9738	0.887476	0.236369	0.728831	0.34668	1.17802	0.0518436
ENSMUSG00000035762	Tmem161b	31.1084	23.0374	13.0197	22.9309	19.0214	31.9592	21.9254	0.91191	0.109649	0.779654	0.279769	1.07897	0.040048
ENSMUSG00000114827	Gm46432	28.1055	25.042	32.0411	29.9103	36.0373	28.9602	28.9025	0.868974	0.121288	0.697494	0.388706	1.08771	0.0609932
ENSMUSG00000021548	Ccnh	209.778	261.419	230.298	227.32	214.23	210.712	215.279	0.608336	-0.121794	0.327159	-0.979851	0.919044	0.215857
ENSMUSG00000021549	Rasa1	53.1917	28.0491	44.0572	40.876	53.0553	38.9457	50.8334	0.740952	0.196715	0.486433	0.695994	1.14609	0.13021
ENSMUSG00000017778	Cox7c	169.627	192.308	167.217	161.516	148.159	157.784	158.469	0.542861	-0.157486	0.260199	-1.12592	0.896586	0.265311
ENSMUSG00000094463	Gm8546	6.01878	4.0064	6.00657	4.98647	3.0036	0.997349	0.993511	0.327359	-1.65801	0.093478	-1.67733	0.316876	0.484975
ENSMUSG00000078958	Atp6ap1l	9.02968	4.00786	7.00884	12.9694	5.00593	3.99337	1.98875	0.374061	-1.17196	0.122609	-1.54392	0.443818	0.427057
ENSMUSG00000049517	Rps23	531.966	507.818	518.672	527.424	470.504	520.291	449.494	0.434723	-0.119272	0.168042	-1.37852	0.920652	0.361787
ENSMUSG00000114688	Gm47381	2.00859	2.00374	0.000738456	2.99135	2.00248	4.99465	3.98857	0.618673	1.06413	0.338591	0.956953	2.09091	0.208539
ENSMUSG00000114579	Gm4130	9.03255	7.01206	8.01055	6.97769	7.008	8.98804	9.96861	0.916335	0.157851	0.789429	0.267052	1.11562	0.0379457
ENSMUSG00000021615	Xrcc4	25.0949	41.0614	33.0414	29.9119	21.0239	19.9706	21.9227	0.280656	-0.621953	0.0683386	-1.82277	0.649791	0.551826
ENSMUSG00000012422	Tmem167	249.924	265.427	257.333	232.303	234.251	238.674	259.135	0.880719	-0.0420313	0.716566	-0.363051	0.971286	0.0551625
ENSMUSG00000021619	Atg10	25.0941	25.0409	21.0288	16.9435	18.0211	39.9497	37.8819	0.408245	0.536722	0.147929	1.44688	1.45067	0.389079
ENSMUSG00000021621	Zcchc9	89.3279	54.0914	85.11	66.7958	97.1023	84.8846	94.6876	0.387617	0.320987	0.132277	1.50518	1.24918	0.411598
ENSMUSG00000003992	Ssbp2	39.1529	70.1101	51.0672	62.8145	63.0666	60.9177	46.8392	0.966196	0.0294229	0.909032	0.11426	1.0206	0.0149347
ENSMUSG00000021706	Zfyve16	11.0397	7.01286	10.013	7.97411	14.0135	8.98725	9.96653	0.817039	0.28651	0.599854	0.52461	1.21969	0.087757
ENSMUSG00000046957	Spz1	8.0263	3.00639	3.00514	5.98233	5.00567	7.99034	5.98026	0.84541	0.337761	0.648378	0.456016	1.26379	0.0729326
ENSMUSG00000021704	Mtx3	28.0971	15.0264	12.0181	15.9488	19.0208	27.9644	25.9176	0.553642	0.451447	0.270393	1.10216	1.36741	0.256771
ENSMUSG00000021703	Serinc5	0.00574918	1.00469	4.0072	9.97093	28.0218	12.9841	6.97421	0.101384	2.09341	0.010878	2.54659	4.26755	0.99403
ENSMUSG00000014850	Msh3	52.1963	45.0754	46.0618	65.8057	72.0753	69.9066	58.8033	0.38513	0.356064	0.1302	1.51331	1.27993	0.414392
ENSMUSG00000021707	Dhfr	85.32	72.1198	98.1274	96.71	128.134	102.86	109.636	0.234079	0.366429	0.0485664	1.97238	1.28916	0.630638
ENSMUSG00000047419	Cmya5	14.0436	6.0109	19.019	13.9649	3.00487	0	0	0.0107272	-3.7302	0.00028261	-3.63074	0.0753523	1.96951
ENSMUSG00000042167	Tent2	106.393	110.177	107.139	113.662	103.11	102.86	82.7178	0.569766	-0.184399	0.288083	-1.06234	0.880016	0.244304
ENSMUSG00000007617	Homer1	21.0749	17.0279	17.0224	12.9575	13.0153	20.9725	21.9303	0.899651	0.131208	0.753667	0.313808	1.09521	0.0459258
ENSMUSG00000113076	Gm47088	7.02294	2.0049	6.00729	2.9888	6.00601	3.99399	5.98126	0.904089	0.241526	0.761187	0.303923	1.18224	0.0437889
ENSMUSG00000021690	Jmy	452.673	403.652	507.656	507.487	446.477	339.534	378.73	0.145353	-0.269192	0.0203719	-2.31943	0.829784	0.837577
ENSMUSG00000074768	Bhmt	1466.42	1568.53	1359.76	1506.5	1439.54	1600.82	1361.45	0.967529	-0.00788921	0.913991	-0.108006	0.994547	0.0143358
ENSMUSG00000085202	Gm15620	1.00592	1.00257	0.000701864	1.99325	2.00242	8.99235	1.99245	0.328542	2.11299	0.0940936	1.67419	4.32588	0.483409
ENSMUSG00000042118	Bhmt2	441.632	503.809	390.507	397.809	363.39	425.42	414.614	0.594438	-0.111652	0.312662	-1.00965	0.925527	0.225894
ENSMUSG00000042102	Dmgdh	276.02	299.481	287.372	277.172	238.256	254.652	245.178	0.245838	-0.21217	0.0528411	-1.93622	0.863238	0.609352
ENSMUSG00000045312	Lhfpl2	3.01665	15.0197	6.00865	0.991885	7.00785	6.99001	14.9593	0.685778	0.624756	0.416268	0.812914	1.54195	0.163817
ENSMUSG00000021687	Scamp1	96.3547	93.1498	106.136	96.7123	85.0916	74.8959	79.7301	0.34798	-0.295791	0.105461	-1.61894	0.814626	0.458446
ENSMUSG00000042043	Tbca	15.0609	20.0327	21.0273	21.9349	27.0273	21.9703	18.9349	0.79917	0.214504	0.569885	0.568222	1.16031	0.0973606
ENSMUSG00000021686	Ap3b1	47.1799	72.1135	67.0856	44.8607	57.0613	46.934	73.7599	0.959558	0.0356284	0.891103	0.136908	1.025	0.0179289
ENSMUSG00000041995	Zbed3	146.544	96.16	137.179	131.603	190.201	187.747	182.396	0.0175209	0.54666	0.000613598	3.42553	1.4607	1.75644
ENSMUSG00000048376	F2r	2.01263	6.01007	3.00544	0.992516	12.0105	8.989	11.9674	0.106238	1.87106	0.0118949	2.51525	3.658	0.973718
ENSMUSG00000021681	Aggf1	339.253	308.498	388.501	354.941	336.359	252.653	287.037	0.211612	-0.252259	0.0399638	-2.05412	0.83958	0.67446
ENSMUSG00000114133	Gm20075	9.03552	8.01432	7.01058	14.9595	15.0145	12.9833	6.9728	0.842439	0.25689	0.643363	0.463002	1.1949	0.0744616
ENSMUSG00000021676	Iqgap2	13.0546	16.0275	36.0412	39.8967	31.0302	4.98913	0	0.650752	-1.12845	0.373644	-0.889669	0.457406	0.186584
ENSMUSG00000021671	Poc5	78.2928	92.1478	89.1153	74.7729	97.1029	77.8926	98.6737	0.759846	0.126238	0.511801	0.656036	1.09144	0.119274
ENSMUSG00000021670	Hmgcr	27.1048	27.0456	30.0398	25.9182	40.0415	32.9548	50.8414	0.245729	0.584613	0.052782	1.9367	1.49964	0.609544
ENSMUSG00000021668	Polk	11.0406	8.01432	20.0217	10.9673	13.0131	1.99439	8.96806	0.582133	-0.646553	0.300369	-1.03564	0.638805	0.234978
ENSMUSG00000021669	Col4a3bp	46.1786	57.0935	62.0809	77.772	89.0921	68.9067	49.8277	0.723141	0.188506	0.461976	0.735596	1.13958	0.140777
ENSMUSG00000109561	Ankrd31	1.00608	5.00633	7.0063	0	1.00175	0	3.98857	0.732606	-0.96844	0.475005	-0.714359	0.511058	0.13513
ENSMUSG00000041773	Enc1	28.0934	10.0192	34.0381	33.9125	18.0193	0	0	0.462668	-2.14251	0.190143	-1.31015	0.226486	0.334731
ENSMUSG00000113640	Adat3	130.495	182.296	138.183	187.435	323.341	304.59	264.123	3.13168e-06	0.897542	2.42516e-09	5.96642	1.86289	5.50422
ENSMUSG00000060739	Nsa2	388.436	315.511	403.522	367.899	404.432	343.531	382.721	0.911216	0.03115	0.777958	0.281981	1.02183	0.0403785
ENSMUSG00000021666	Gfm2	153.574	243.388	271.346	145.559	154.166	114.839	207.311	0.36705	-0.35778	0.118129	-1.56267	0.780365	0.435275
ENSMUSG00000041817	Fam169a	79.2914	40.0699	103.129	69.7898	91.0954	59.9163	72.7562	0.967664	0.0296656	0.914595	0.107244	1.02078	0.0142756
ENSMUSG00000021665	Hexb	408.515	461.744	404.526	485.55	468.501	502.317	417.602	0.736554	0.0725552	0.479702	0.706782	1.05158	0.132796
ENSMUSG00000097346	Rps18-ps4	427.559	158.261	246.32	280.164	144.158	333.549	263.12	0.870423	-0.171313	0.699689	-0.385741	0.888034	0.0602697
ENSMUSG00000069117	Rps18-ps6	0.0161077	319.492	99.1312	103.684	192.201	101.858	104.644	0.994629	0.0254339	0.986658	0.0167227	1.01779	0.00233895
ENSMUSG00000041747	Utp15	262.972	305.49	249.324	297.115	214.231	259.646	218.266	0.182225	-0.272758	0.0303985	-2.16486	0.827736	0.739393
ENSMUSG00000021661	Ankra2	37.1403	48.0759	53.0664	22.9231	38.0414	29.9566	61.8048	0.904327	0.102563	0.761891	0.302998	1.07368	0.0436745
ENSMUSG00000114521	Gm48050	1.00467	1.00203	5.00409	0.996242	1.00135	0	0.995801	0.608039	-1.58816	0.326426	-0.981338	0.332595	0.216068
ENSMUSG00000114733	Gm4815	8.03217	8.014	10.013	6.97621	13.0128	9.98633	12.96	0.600764	0.537417	0.318645	0.997245	1.45137	0.221296
ENSMUSG00000021660	Btf3	380.407	355.574	386.501	406.786	402.43	363.504	319.926	0.718072	-0.0790586	0.455048	-0.747026	0.946675	0.143832
ENSMUSG00000041685	Fcho2	66.2375	37.0629	41.0551	67.804	45.0492	61.9175	41.8555	0.891613	-0.0965584	0.736216	-0.336869	0.935261	0.0498236
ENSMUSG00000114203	Gm35279	107.393	129.203	84.1102	87.7357	57.0643	101.862	92.6895	0.492695	-0.28373	0.215552	-1.23844	0.821464	0.307422
ENSMUSG00000009470	Tnpo1	506.875	501.809	608.786	590.24	518.554	394.459	408.628	0.0570303	-0.325262	0.00408595	-2.87145	0.798154	1.24389
ENSMUSG00000062461	Rpl27a-ps4	25.0927	24.0391	32.0394	26.9208	25.0267	16.9746	21.9245	0.611195	-0.342762	0.32998	-0.974153	0.78853	0.21382
ENSMUSG00000052727	Map1b	30.1088	16.0293	48.0559	31.9078	33.0339	7.98466	18.9313	0.413571	-0.657723	0.151992	-1.43253	0.633878	0.383449
ENSMUSG00000041632	Mrps27	291.073	260.42	215.281	286.147	243.261	311.578	228.233	0.97483	-0.0121588	0.932168	-0.0851177	0.991608	0.0110712
ENSMUSG00000021650	Ptcd2	165.609	155.25	173.223	159.524	129.139	139.808	127.569	0.193739	-0.305982	0.0337383	-2.12319	0.808891	0.712783
ENSMUSG00000021646	Mccc2	54.1862	27.0458	34.0443	39.8836	27.0304	32.9546	24.911	0.426295	-0.454893	0.16168	-1.39944	0.729564	0.37029
ENSMUSG00000021643	Serf1	17.0631	19.0298	15.0202	23.9344	13.015	18.9749	9.96087	0.61455	-0.424083	0.334488	-0.965114	0.745312	0.211442
ENSMUSG00000049658	Bdp1	229.856	257.416	270.351	310.076	318.339	275.624	280.064	0.593444	0.126152	0.311753	1.01155	1.09138	0.22662
ENSMUSG00000021640	Naip1	1.00505	1.0022	0.000511723	4.98995	1.00146	3.99601	0	0.986149	-0.0708302	0.962675	-0.0467975	0.95209	0.00605766
ENSMUSG00000021645	Smn1	700.59	622.004	649.843	699.908	684.732	717.023	652.817	0.847924	0.0357472	0.653117	0.449436	1.02509	0.0716432
ENSMUSG00000021639	Gtf2h2	272.004	205.334	221.288	257.231	283.302	286.611	245.179	0.417	0.185168	0.154727	1.42303	1.13695	0.379864
ENSMUSG00000021638	Ocln	250.921	159.26	230.297	203.391	226.241	188.741	193.351	0.880719	-0.0571161	0.716689	-0.362887	0.961184	0.0551625
ENSMUSG00000048924	Ccdc125	25.1029	36.0601	60.0745	38.8813	65.0659	32.9528	47.842	0.668444	0.280406	0.393345	0.853567	1.21454	0.174935
ENSMUSG00000021636	Marveld2	15.0668	40.0625	41.0513	20.9309	44.0449	25.9628	43.8603	0.602966	0.374496	0.32129	0.99181	1.29639	0.219708
ENSMUSG00000021635	Rad17	230.85	191.31	209.271	221.34	204.219	202.723	185.377	0.662986	-0.110775	0.387827	-0.863565	0.926091	0.178496
ENSMUSG00000078941	Ak6	1535.68	1445.33	1624.1	1580.28	1413.51	1383.11	1361.45	0.0960098	-0.15793	0.00995652	-2.57734	0.89631	1.01768
ENSMUSG00000052293	Taf9	223.827	181.295	182.238	211.367	222.237	267.638	220.264	0.284565	0.24544	0.0697854	1.8133	1.18545	0.545818
ENSMUSG00000061474	Mrps36	13.0496	18.0272	14.0183	10.9644	12.0135	13.9808	15.9484	0.997768	-0.00341054	0.99408	-0.00741944	0.997639	0.000970486
ENSMUSG00000069089	Cdk7	706.608	474.769	652.845	556.334	620.663	545.255	666.775	0.918226	0.0316944	0.795094	0.259701	1.02221	0.0370502
ENSMUSG00000045273	Cenph	138.509	109.178	125.162	130.61	127.136	118.837	120.596	0.916335	-0.0427649	0.789452	-0.267023	0.970793	0.0379457
ENSMUSG00000021629	Slc30a5	229.848	204.33	261.336	227.322	218.233	164.772	198.335	0.287392	-0.251681	0.0712017	-1.80419	0.839917	0.541525
ENSMUSG00000041417	Pik3r1	30.1159	30.0504	31.0416	31.9018	44.0458	44.9406	45.8519	0.230232	0.546301	0.0471843	1.98464	1.46034	0.637834
ENSMUSG00000041431	Ccnb1	3105.49	3456.57	3351.34	3288.17	3008.22	2854.11	2959.11	0.0345726	-0.166595	0.00182647	-3.11709	0.890943	1.46127
ENSMUSG00000032621	Srek1	166.619	181.292	178.231	182.455	170.182	179.755	181.394	0.9987	-0.000321944	0.998049	-0.00244563	0.999777	0.000564929
ENSMUSG00000021709	Erbin	23.0912	44.0669	47.0568	26.9169	28.0307	18.9711	29.899	0.468789	-0.460879	0.19531	-1.29503	0.726543	0.329022
ENSMUSG00000042743	Sgtb	5.01843	2.00484	0.00123651	1.99106	3.00397	12.9874	7.97777	0.242157	1.82582	0.0515061	1.94724	3.54509	0.615902
ENSMUSG00000021710	Nln	30.1179	59.0903	37.0489	38.8825	35.0385	46.9373	38.8687	0.965537	-0.0354888	0.905499	-0.118718	0.975701	0.015231
ENSMUSG00000034751	Mast4	7.02646	6.01047	12.0132	11.9697	9.00897	0.996419	2.98545	0.403851	-1.09566	0.144372	-1.4597	0.467923	0.393779
ENSMUSG00000021711	Trappc13	134.495	132.212	103.136	113.658	109.118	139.811	131.562	0.863741	0.0694879	0.683881	0.407173	1.04934	0.0636165
ENSMUSG00000118537	Shld3	19.0697	8.01665	26.0309	6.97171	24.024	12.9805	27.9159	0.579849	0.526641	0.298479	1.0397	1.44057	0.236685
ENSMUSG00000021712	Trim23	92.3357	59.0982	72.0941	91.7302	78.0834	76.8951	65.7763	0.846142	-0.0991169	0.650174	-0.453521	0.933604	0.0725569
ENSMUSG00000021713	Ppwd1	146.541	130.211	171.219	151.549	154.164	106.852	118.599	0.414536	-0.244321	0.152909	-1.42933	0.844213	0.382438
ENSMUSG00000021714	Cenpk	46.1683	47.0745	36.048	43.8697	33.0368	45.9382	38.8684	0.821036	-0.140132	0.606242	-0.515445	0.907436	0.0856381
ENSMUSG00000021715	Cwc27	157.584	139.226	188.242	148.554	177.188	129.821	173.423	0.970753	0.0157934	0.923056	0.0965849	1.01101	0.0128912
ENSMUSG00000021716	Srek1ip1	8.03795	28.0403	15.0203	8.96705	14.016	19.9737	26.919	0.656972	0.435111	0.38069	0.876625	1.35201	0.182453
ENSMUSG00000042590	Ipo11	418.546	433.697	369.48	375.875	314.338	418.43	387.704	0.67205	-0.0966785	0.397707	-0.845723	0.935184	0.172598
ENSMUSG00000118423	Lrrc70	13.0419	11.0163	9.01146	7.97557	3.00493	6.98976	6.97492	0.438653	-0.858878	0.1715	-1.3674	0.551381	0.357879
ENSMUSG00000049233	Apoo-ps	12.0377	5.00938	8.01008	7.97681	6.00694	4.99208	5.97837	0.679639	-0.545191	0.408559	-0.826432	0.685301	0.167722
ENSMUSG00000021693	Kif2a	136.499	102.166	128.165	110.668	98.1062	105.855	116.611	0.636754	-0.159691	0.359239	-0.916817	0.895217	0.196028
ENSMUSG00000021692	Dimt1	231.857	196.318	231.299	246.266	246.262	214.707	201.324	0.91191	-0.0366857	0.779414	-0.280083	0.974892	0.040048
ENSMUSG00000021696	Elovl7	1.00541	1.00236	7.00574	0.99564	3.0028	0	0.995129	0.762647	-0.909206	0.516648	-0.648522	0.532478	0.117677
ENSMUSG00000021697	Depdc1b	12.0551	28.0451	20.0279	44.8775	45.0439	28.9609	11.9505	0.916338	0.126235	0.78969	0.266713	1.09144	0.0379442
ENSMUSG00000068184	Ndufaf2	23.0734	8.01526	14.0179	13.9589	8.01012	11.9831	11.9587	0.640511	-0.471249	0.362642	-0.910342	0.72134	0.193474
ENSMUSG00000071180	Smim15	12.0509	12.0221	12.0178	21.9364	30.029	26.966	17.9389	0.26812	0.783726	0.0620632	1.86584	1.72157	0.57167
ENSMUSG00000021694	Ercc8	19.0711	36.0507	29.0343	11.9589	12.0147	5.98802	20.9312	0.294126	-0.88852	0.0758088	-1.77554	0.540168	0.531466
ENSMUSG00000046006	Gapt	25.0948	36.0551	17.0247	31.9073	23.0256	34.9545	22.9201	0.975729	-0.0293521	0.935448	-0.0809922	0.97986	0.0106709
ENSMUSG00000021701	Plk2	5.03045	19.0321	22.0289	15.9476	48.0444	20.9708	27.9106	0.147212	1.05866	0.0207179	2.31309	2.083	0.832057
ENSMUSG00000021699	Pde4d	2.01318	24.027	6.00841	3.98475	1.00281	4.99208	7.97409	0.567561	-0.951998	0.286145	-1.06662	0.516916	0.245988
ENSMUSG00000059751	Rps3a3	7.02505	3.00664	8.00954	2.98771	8.00787	4.99251	8.97352	0.753492	0.478503	0.503557	0.668903	1.3933	0.122921
ENSMUSG00000086649	Gm15286	167.623	180.291	227.292	172.482	209.222	135.812	191.361	0.873099	-0.0641204	0.704354	-0.379449	0.956528	0.0589365
ENSMUSG00000096842	Gm10736	17.0651	23.0355	15.0208	23.9322	17.0188	21.971	13.9491	0.866035	-0.163517	0.688485	-0.400912	0.892846	0.0624647
ENSMUSG00000032745	Gpbp1	954.529	795.284	989.281	965.116	923.988	774.942	857.134	0.452936	-0.120227	0.182435	-1.3333	0.920043	0.343963
ENSMUSG00000085634	Gm15290	11.0434	17.0256	15.0188	12.9608	11.0125	11.9831	12.9562	0.836349	-0.225515	0.633542	-0.476747	0.85529	0.0776123
ENSMUSG00000021754	Map3k1	5.01843	3.00598	7.00793	6.98174	5.00532	2.99495	2.98763	0.727379	-0.587355	0.467876	-0.725939	0.665562	0.138239
ENSMUSG00000032727	Mier3	640.367	590.953	646.837	705.894	588.63	515.296	521.253	0.0592127	-0.254069	0.00434258	-2.85214	0.838528	1.22758
ENSMUSG00000021756	Il6st	3.01541	3.0067	11.0119	9.97437	11.0098	1.9954	3.98376	0.899425	-0.253584	0.75316	-0.314476	0.83881	0.0460353
ENSMUSG00000021758	Ddx4	23.0831	22.0349	35.0404	20.9376	19.0208	4.98911	16.9404	0.237439	-0.888665	0.0497454	-1.96215	0.540114	0.624448
ENSMUSG00000047789	Slc38a9	12.039	8.01296	7.00957	13.9651	4.00566	8.98819	0.99086	0.35619	-1.13758	0.110156	-1.59749	0.454521	0.448318
ENSMUSG00000042364	Snx18	94.3265	48.0787	52.0678	59.8236	33.0381	44.9371	39.8607	0.124986	-0.694547	0.0155157	-2.42011	0.617903	0.903139
ENSMUSG00000016018	Mtrex	1111.11	950.534	1219.58	1023.94	1215.3	954.697	1132.22	0.892574	0.0324038	0.738166	0.334282	1.02271	0.0493555
ENSMUSG00000042426	Dhx29	261.966	211.342	302.389	277.176	258.275	161.776	185.374	0.147289	-0.383352	0.0207458	-2.31258	0.766654	0.83183
ENSMUSG00000042417	Ccno	22.0872	24.0406	44.0531	16.9423	33.0346	22.9669	42.8661	0.699476	0.299383	0.431846	0.786037	1.23062	0.155227
ENSMUSG00000021759	Plpp1	367.355	237.387	321.417	366.905	366.391	387.474	282.052	0.771419	0.0951045	0.531774	0.6253	1.06814	0.11271
ENSMUSG00000021764	Ndufs4	52.1991	71.1138	85.1074	55.8294	80.0839	51.927	65.7798	0.99665	-0.00292275	0.990511	-0.011893	0.997976	0.00145724
ENSMUSG00000042348	Arl15	15.0608	18.0302	26.0321	23.9306	29.0288	16.9755	15.9427	0.994086	-0.00810143	0.984006	-0.0200466	0.9944	0.00257599
ENSMUSG00000114213	A430090L17Rik	6.01697	2.00391	4.00463	6.98491	1.00184	0	0	0.106529	-3.73146	0.0119658	-2.51315	0.075287	0.972533
ENSMUSG00000114551	Gm6035	10.04	12.0197	11.0149	14.9574	14.0145	14.9806	9.964	0.928136	0.112916	0.816402	0.232175	1.08141	0.0323882
ENSMUSG00000114470	Gm49395	16.0599	19.0296	16.021	11.9606	12.0141	16.977	21.9318	0.923869	0.106499	0.806929	0.24439	1.07661	0.0343895
ENSMUSG00000042275	Pelo	166.615	171.275	206.264	135.59	136.147	124.827	175.416	0.471609	-0.224216	0.19809	-1.28701	0.85606	0.326418
ENSMUSG00000021728	Emb	39.1394	22.0384	22.0309	30.907	34.0359	39.9478	31.8934	0.623825	0.306946	0.344304	0.945695	1.23709	0.204937
ENSMUSG00000021725	Parp8	175.653	223.358	251.322	195.416	204.218	126.823	173.417	0.253667	-0.330496	0.0562888	-1.90879	0.795263	0.595735
ENSMUSG00000021731	Mrps30	429.593	483.78	434.565	479.565	552.589	534.273	475.41	0.21737	0.188736	0.0421539	2.032	1.13976	0.6628
ENSMUSG00000097411	B430218F22Rik	8.0247	5.00802	2.00389	3.98699	2.00321	6.99167	4.98342	0.989964	-0.0295825	0.97167	-0.0355135	0.979704	0.00438041
ENSMUSG00000025453	Nnt	6.02314	6.01007	3.00544	20.9565	4.00526	4.99238	0	0.307002	-1.58533	0.0829479	-1.73383	0.333248	0.512859
ENSMUSG00000025451	Paip1	27.0999	23.0384	39.0469	29.9127	26.028	14.9765	23.9181	0.475547	-0.460311	0.201365	-1.27767	0.72683	0.322806
ENSMUSG00000062822	4833420G17Rik	141.516	111.18	103.135	132.607	94.1022	118.838	97.6693	0.45978	-0.238012	0.187957	-1.31665	0.847913	0.33745
ENSMUSG00000025450	Gm9752	3.01454	5.00847	3.00509	4.98434	8.00752	7.99043	5.98045	0.512159	0.871887	0.232864	1.19301	1.83006	0.290595
ENSMUSG00000074634	Tmem267	63.2371	62.1017	82.1048	89.7379	82.0865	58.9179	55.808	0.705682	-0.179668	0.440219	-0.771824	0.882906	0.151391
ENSMUSG00000093930	Hmgcs1	157.585	163.264	162.211	159.522	175.187	160.78	186.38	0.668911	0.116188	0.394056	0.852285	1.08387	0.174632
ENSMUSG00000094237	AF067063	51.1915	65.1028	37.051	63.8125	44.0487	74.9016	48.8338	0.954435	0.0428719	0.876916	0.15488	1.03016	0.0202535
ENSMUSG00000094870	Zfp131	437.617	407.657	418.542	456.637	389.417	372.491	391.689	0.30119	-0.161636	0.0795369	-1.75338	0.89401	0.52116
ENSMUSG00000114369	Gm41077	25.0906	17.0295	28.0346	23.9294	25.0261	13.9784	22.9236	0.828815	-0.18832	0.622373	-0.492489	0.877627	0.0815422
ENSMUSG00000095653	Gm21818	0.00146161	0.000636462	0.000511721	4.98995	4.00314	2.99664	0	0.817039	0.902779	0.599941	0.524486	1.86966	0.087757
ENSMUSG00000095821	Tcstv3	0.00251457	3.00507	0.000880279	2.99061	5.00454	7.99222	2.98951	0.343529	1.82841	0.103096	1.63003	3.55146	0.464036
ENSMUSG00000094796	BC147527	3.01358	4.00695	0.001206	5.98361	4.00461	9.98961	4.98362	0.565472	0.960093	0.283822	1.07177	1.94544	0.247589
ENSMUSG00000025279	Dnase1l3	41.1478	37.0591	40.0507	19.933	29.0322	25.9625	47.8484	0.99097	-0.011008	0.974404	-0.0320854	0.992399	0.00393965
ENSMUSG00000031538	Plat	44.1713	44.0745	48.0645	45.857	82.0852	85.8869	85.7232	0.00257874	0.892865	3.27038e-05	4.15377	1.85686	2.58859
ENSMUSG00000033885	Pxk	188.698	185.299	198.256	179.462	185.198	173.762	184.383	0.862654	-0.0532594	0.680421	-0.411889	0.963757	0.0641635
ENSMUSG00000025277	Abhd6	449.67	574.926	472.614	652.055	591.632	583.206	491.354	0.870423	0.0476652	0.699732	0.385682	1.03359	0.0602697
ENSMUSG00000023156	Rpp14	276.02	285.459	317.409	277.172	222.239	230.684	240.194	0.06179	-0.322966	0.00461667	-2.83263	0.799425	1.20908
ENSMUSG00000021752	Kctd6	28.1066	21.0371	47.0569	30.907	43.0436	17.9722	31.8934	0.970155	-0.0371635	0.920661	-0.0996014	0.974569	0.0131587
ENSMUSG00000114533	Gm8416	11.0427	15.023	14.0176	11.9635	13.0138	9.98529	11.9593	0.894133	-0.159115	0.742023	-0.329176	0.895574	0.048598
ENSMUSG00000021748	Pdhb	1069.95	875.413	1010.31	1017.96	938.003	968.679	933.877	0.64737	-0.0692427	0.369731	-0.896977	0.953138	0.188847
ENSMUSG00000045799	Gm9800	47.1738	41.0674	45.0586	41.8729	49.0519	46.9362	46.8439	0.832855	0.120603	0.629047	0.483068	1.08719	0.0794304
ENSMUSG00000021747	4930452B06Rik	7.01506	0.000587396	0.000472272	0.996083	0.000389622	1.99742	0.995624	0.792311	-1.00597	0.561927	-0.579982	0.497934	0.101104
ENSMUSG00000021745	Ptprg	51.1743	26.0437	45.0549	57.8436	20.0237	17.9722	1.98124	0.00685332	-1.75676	0.000147147	-3.79584	0.295913	2.1641
ENSMUSG00000084902	Gm281	22.0861	17.0308	9.01589	34.9001	36.0366	49.9388	23.9173	0.242715	0.819264	0.0516949	1.94567	1.76451	0.614904
ENSMUSG00000056296	Synpr	90.3303	49.0837	83.1073	76.7694	101.106	66.907	88.7064	0.682368	0.193668	0.412687	0.819175	1.14367	0.165981
ENSMUSG00000079357	Gm11100	29.1003	27.0413	6.01164	18.9416	7.01055	33.9582	24.9197	0.932822	0.11537	0.831015	0.2134	1.08325	0.0302014
ENSMUSG00000053453	Thoc7	260.969	277.448	295.383	272.184	313.334	287.608	299.002	0.556258	0.117588	0.273718	1.09454	1.08492	0.254724
ENSMUSG00000021738	Atxn7	121.45	104.17	125.162	148.561	138.147	120.835	103.649	0.916862	-0.0466484	0.791748	-0.264041	0.968183	0.0376959
ENSMUSG00000021737	Psmd6	538.994	506.818	527.684	577.276	554.593	563.233	461.453	0.895367	-0.0306213	0.745476	-0.32461	0.978999	0.0479989
ENSMUSG00000021733	Slc4a7	7.02719	1.00439	4.00682	4.98216	15.0131	9.98742	11.9652	0.153925	1.53408	0.0222985	2.28524	2.89604	0.81269
ENSMUSG00000021785	Ngly1	7.02804	2.00611	3.00602	1.98869	12.0115	14.9829	17.9522	0.0325102	2.09554	0.0016454	3.14774	4.27388	1.48798
ENSMUSG00000021775	Nr1d2	73.2537	27.0477	54.0683	47.8581	38.0418	38.9456	33.8812	0.417	-0.452047	0.15446	-1.42395	0.731005	0.379864
ENSMUSG00000035129	Gm6781	9.03735	13.0208	10.014	13.9594	12.0131	17.9778	10.9616	0.82644	0.246296	0.616923	0.500215	1.18616	0.0827887
ENSMUSG00000021772	Nkiras1	505.864	391.632	478.618	424.73	373.4	355.513	378.731	0.0794251	-0.286094	0.00704301	-2.6948	0.820119	1.10004
ENSMUSG00000021774	Ube2e1	441.633	420.678	447.58	441.68	446.477	422.424	392.685	0.764184	-0.0584202	0.51977	-0.6437	0.960315	0.116802
ENSMUSG00000012405	Rpl15	1175.35	1257.03	1206.56	1213.37	1228.31	1259.28	1144.17	0.986101	-0.00298307	0.962388	-0.0471567	0.997934	0.00607857
ENSMUSG00000021806	Nid2	5.01627	8.00953	3.00423	6.98383	0.000782718	0.997447	0	0.0662775	-4.00721	0.00518731	-2.79517	0.0621884	1.17863
ENSMUSG00000021807	Rtraf	94.3472	107.17	92.119	91.7264	72.0787	83.885	75.7428	0.317945	-0.318825	0.0880173	-1.70595	0.801723	0.497648
ENSMUSG00000045107	Saysd1	20.0701	9.01742	18.0227	6.97257	17.0179	13.9801	25.9232	0.598321	0.488921	0.316569	1.00153	1.4034	0.223066
ENSMUSG00000021809	Nudt13	14.0628	24.0409	23.0318	23.9245	55.0533	35.9524	37.8781	0.0409474	1.0144	0.00237987	3.03821	2.02006	1.38777
ENSMUSG00000023243	Kcnk5	1240.59	1679.7	1344.74	1713.88	1451.55	1408.08	1136.2	0.393754	-0.16639	0.137906	-1.48364	0.89107	0.404775
ENSMUSG00000039599	Fam149b	27.1052	37.059	18.0269	30.9056	41.0426	45.9404	38.8728	0.280621	0.569202	0.0679751	1.82517	1.4837	0.55188
ENSMUSG00000021810	Ecd	898.326	957.544	927.202	905.291	1021.09	1023.61	1026.57	0.137166	0.150896	0.0182714	2.36007	1.11026	0.862752
ENSMUSG00000049960	Mrps16	150.56	170.274	163.212	140.576	170.182	172.765	175.416	0.577319	0.146072	0.295976	1.0451	1.10655	0.238584
ENSMUSG00000021811	Dnajc9	502.86	486.785	484.628	528.421	473.507	506.31	477.403	0.821029	-0.0437084	0.606177	-0.515538	0.970158	0.0856417
ENSMUSG00000021814	Anxa7	760.813	661.067	695.903	691.929	770.824	806.901	769.43	0.21179	0.155553	0.040243	2.05125	1.11385	0.674095
ENSMUSG00000021816	Ppp3cb	5.02056	5.00895	5.00719	3.98546	8.00794	6.99072	9.97137	0.509549	0.807612	0.230393	1.19935	1.75031	0.292814
ENSMUSG00000034235	Usp54	118.44	122.198	105.138	146.566	138.147	145.803	109.63	0.815455	0.0918965	0.597483	0.528023	1.06577	0.0886002
ENSMUSG00000039308	Ndst2	1.00708	1.00308	0.000982109	1.99205	4.00418	12.9887	3.98697	0.108012	2.80476	0.0123675	2.50148	6.98741	0.966527
ENSMUSG00000021819	Zswim8	0.00450539	2.0055	6.0081	3.98534	17.0134	6.99064	8.97308	0.145021	1.87277	0.0202559	2.32157	3.66236	0.83857
ENSMUSG00000039367	Sec24c	284.05	325.522	281.365	243.269	261.28	272.628	282.057	0.827285	-0.0599788	0.61871	-0.497679	0.959278	0.0823448
ENSMUSG00000097577	6230400D17Rik	5.02107	1.00413	2.0045	5.98107	13.0112	11.9865	7.97466	0.158808	1.64976	0.0235007	2.26519	3.13782	0.799127
ENSMUSG00000039357	Fut11	3.01499	4.00765	3.00524	15.9655	9.00835	5.99179	0	0.865672	-0.378025	0.687445	-0.402324	0.76949	0.0626466
ENSMUSG00000063787	Chchd1	86.3163	106.166	78.1013	83.7511	46.0525	79.8913	63.782	0.18589	-0.486034	0.0315767	-2.14973	0.713985	0.730743
ENSMUSG00000021820	Camk2g	171.64	215.346	210.272	227.324	212.226	181.751	167.436	0.612375	-0.139699	0.331359	-0.971381	0.907708	0.212982
ENSMUSG00000114875	Gm30363	5.01753	5.00763	11.0102	1.99153	2.00304	0	3.98618	0.388875	-1.52774	0.134197	-1.49775	0.34682	0.41019
ENSMUSG00000021823	Vcl	22.0927	66.1002	40.0525	33.8944	47.0496	43.9403	44.851	0.832539	0.15969	0.62825	0.484191	1.11705	0.0795955
ENSMUSG00000021824	Ap3m1	61.2177	44.0716	62.0772	41.8728	36.0401	24.962	49.8353	0.321964	-0.501504	0.0901099	-1.69482	0.70637	0.492192
ENSMUSG00000039197	Adk	84.3125	76.1242	102.13	97.7112	96.1017	64.9089	74.7467	0.622519	-0.196887	0.343042	-0.948172	0.872431	0.205847
ENSMUSG00000021768	Dusp13	13.0465	7.01344	10.0136	12.9626	15.0148	13.982	6.97224	0.90685	0.156192	0.769157	0.293478	1.11434	0.0424646
ENSMUSG00000021770	Samd8	38.1331	15.0282	27.0354	32.9046	30.0317	27.9618	23.9171	0.958976	-0.050483	0.889164	-0.139362	0.965613	0.0181924
ENSMUSG00000021767	Kat6b	286.056	270.436	264.343	279.166	249.267	244.665	255.146	0.476926	-0.139263	0.203247	-1.27236	0.907983	0.321549
ENSMUSG00000021771	Vdac2	87.3343	192.304	136.177	158.53	150.16	128.823	114.612	0.785172	-0.130256	0.55279	-0.593584	0.913669	0.105035
ENSMUSG00000021773	Comtd1	8.02979	2.00595	8.01042	4.98205	11.0106	10.9865	9.969	0.429786	0.888234	0.163669	1.39284	1.85091	0.366748
ENSMUSG00000090564	A430057M04Rik	4.01635	4.00712	3.00487	8.97827	6.00601	6.99157	0.992645	0.965504	-0.100956	0.905191	-0.119107	0.932415	0.0152459
ENSMUSG00000038925	E330034G19Rik	114.415	71.1175	86.1122	78.7611	76.0828	101.862	105.651	0.820957	0.109999	0.605711	0.516206	1.07923	0.0856794
ENSMUSG00000021782	Dlg5	54.2108	111.175	79.1033	108.682	95.1007	83.8854	62.7832	0.817533	-0.131837	0.601167	-0.522723	0.912669	0.0874948
ENSMUSG00000025280	Polr3a	400.483	368.596	355.463	463.616	467.499	496.326	397.669	0.325693	0.192791	0.0924517	1.6826	1.14297	0.487191
ENSMUSG00000025290	Rps24	648.397	593.958	557.724	617.154	603.646	702.045	599.993	0.686164	0.0719979	0.417065	0.811524	1.05117	0.163572
ENSMUSG00000021868	Ppif	35.1379	72.1112	47.0618	50.8477	44.0482	51.9293	53.8213	0.958786	-0.0386738	0.888149	-0.140647	0.973549	0.0182785
ENSMUSG00000021866	Anxa11	181.667	137.223	176.227	155.534	168.179	136.812	149.498	0.755983	-0.102597	0.50671	-0.663969	0.931355	0.121488
ENSMUSG00000114753	Gm34059	45.1589	27.0456	37.0472	36.8914	23.0266	34.9526	29.8976	0.59347	-0.318672	0.311854	-1.01134	0.801807	0.226601
ENSMUSG00000007817	Zmiz1	400.481	407.657	385.5	402.796	404.432	380.481	368.765	0.792088	-0.0536099	0.561619	-0.580438	0.963522	0.101227
ENSMUSG00000021870	Slmap	202.747	181.293	226.291	195.417	164.177	144.8	173.418	0.145021	-0.325039	0.0202641	-2.32142	0.798277	0.83857
ENSMUSG00000040818	Dennd6a	26.0913	5.01291	18.0242	7.96826	26.0263	22.9695	35.8938	0.218873	0.98731	0.042731	2.02633	1.98249	0.659807
ENSMUSG00000021877	Arf4	139.512	117.19	93.1233	137.592	103.112	153.793	108.634	0.999637	-9.1259e-05	0.99963	-0.000463263	0.999937	0.000157795
ENSMUSG00000043702	Pde12	106.391	82.1347	85.1118	104.688	103.11	112.848	96.676	0.709812	0.139843	0.444437	0.764723	1.10179	0.148856
ENSMUSG00000040726	Hesx1	8.03803	14.0241	14.0194	14.9531	26.0253	23.9697	20.933	0.192339	0.889761	0.0332575	2.12896	1.85287	0.715933
ENSMUSG00000040717	Il17rd	16.0649	30.0455	21.0278	32.9091	21.0229	22.9687	12.9497	0.602664	-0.398188	0.320745	-0.992928	0.758811	0.219925
ENSMUSG00000040760	Appl1	220.81	136.223	166.217	203.394	191.204	207.718	169.431	0.881659	0.0605507	0.718029	0.361094	1.04286	0.0546992
ENSMUSG00000021895	Arhgef3	169.619	146.234	157.202	113.656	96.1053	120.834	130.563	0.259058	-0.340402	0.0581796	-1.89434	0.789821	0.586604
ENSMUSG00000040651	Tasor	54.203	57.0925	72.0913	55.8316	60.0642	42.9387	70.7683	0.942175	-0.0460583	0.85075	-0.188162	0.968579	0.0258685
ENSMUSG00000046753	Ccdc66	29.1127	20.0367	41.0523	37.8871	50.051	37.9484	40.8656	0.439384	0.423633	0.172073	1.36557	1.3413	0.357155
ENSMUSG00000114424	Gm47414	10.041	5.01156	7.01138	13.9585	20.0193	19.9755	17.9444	0.16583	1.10054	0.0254051	2.23519	2.14435	0.780336
ENSMUSG00000042682	Selenok	283.049	345.554	260.339	298.108	260.28	335.544	288.036	0.975729	-0.0104344	0.935169	-0.0813433	0.992794	0.0106709
ENSMUSG00000015971	Actr8	94.352	72.1202	83.1099	82.7474	123.13	133.821	136.553	0.00699552	0.658863	0.000151074	3.7893	1.57884	2.15518
ENSMUSG00000015970	Chdh	1.00695	7.00874	0.000948618	2.99027	1.00201	7.99196	3.98718	0.788959	0.652708	0.557741	0.586201	1.57212	0.102946
ENSMUSG00000021962	Dcp1a	71.2732	108.174	144.183	93.7169	126.133	71.8985	118.607	0.980178	0.016601	0.946011	0.0677167	1.01157	0.00869514
ENSMUSG00000114386	Gm47576	7.02868	10.0157	10.0126	7.97488	9.00972	7.98853	10.9654	0.953107	0.0899454	0.873598	0.159091	1.06433	0.0208583
ENSMUSG00000021957	Tkt	1022.78	1123.81	1024.33	851.449	967.035	973.672	1187.04	0.815211	0.0521686	0.596978	0.528751	1.03682	0.0887301
ENSMUSG00000052395	Rft1	6.02831	20.0277	6.0099	11.9643	12.0128	14.981	9.96478	0.909417	0.162398	0.773385	0.28795	1.11915	0.0412369
ENSMUSG00000021948	Prkcd	1050.89	1008.63	948.229	1052.85	931.997	1014.62	913.943	0.477427	-0.0903657	0.203918	-1.27047	0.939285	0.321093
ENSMUSG00000006527	Sfmbt1	131.477	80.1319	137.174	94.7151	92.0993	60.9128	107.642	0.392858	-0.351674	0.137254	-1.48609	0.783674	0.405764
ENSMUSG00000006526	Stimate	32.1306	76.1194	55.0722	55.8313	73.0764	62.9147	62.7912	0.587434	0.274189	0.305998	1.02366	1.20931	0.231041
ENSMUSG00000006522	Itih3	0.00111823	0.000486948	0.000391513	0.996406	1.00129	5.99533	0.995984	0.294015	3.13321	0.0757028	1.77618	8.77384	0.53163
ENSMUSG00000021918	Nek4	13.0532	21.0328	16.0216	27.9244	20.021	19.9733	8.96274	0.796951	-0.257616	0.567551	-0.571662	0.836469	0.0985686
ENSMUSG00000021917	Spcs1	185.69	225.362	195.254	205.386	208.223	224.695	193.352	0.899643	0.0408444	0.753538	0.313977	1.02872	0.0459298
ENSMUSG00000021916	Glt8d1	44.1558	32.0522	34.044	38.8867	29.032	29.9582	24.9115	0.437701	-0.414832	0.1705	-1.3706	0.750107	0.358822
ENSMUSG00000071547	Nt5dc2	10.0345	22.0262	7.00957	10.9704	0.00150886	3.9928	0.990859	0.0259494	-2.91027	0.00112832	-3.25641	0.133021	1.58587
ENSMUSG00000042286	Stab1	2.00818	2.00356	1.00201	8.9836	1.00166	0.997886	0	0.349053	-2.3927	0.106317	-1.61497	0.190425	0.457108
ENSMUSG00000021910	Nisch	44.1569	43.067	33.0433	50.8571	20.0241	31.9557	18.9279	0.0833299	-0.855934	0.00778423	-2.66129	0.552508	1.0792
ENSMUSG00000019027	Dnah1	8.01881	0.000827029	2.00286	4.9888	0.000548565	0.997886	0	0.218048	-3.39112	0.0424812	-2.02877	0.0953172	0.661447
ENSMUSG00000021902	Phf7	15.0543	4.01023	12.0163	16.9521	19.0186	15.9791	11.9582	0.722362	0.382261	0.460565	0.737916	1.30338	0.141245
ENSMUSG00000021901	Bap1	394.46	477.767	366.476	354.935	378.405	411.439	418.602	0.958786	0.0159293	0.88838	0.140354	1.0111	0.0182785
ENSMUSG00000021893	Capn7	9.04333	36.0524	12.0184	18.9411	16.0186	32.9588	27.9114	0.640957	0.430688	0.363367	0.908968	1.34788	0.193171
ENSMUSG00000021891	Mettl6	110.41	104.169	116.151	103.687	125.133	121.834	124.586	0.515757	0.189551	0.236241	1.18443	1.14041	0.287555
ENSMUSG00000021890	Eaf1	64.2444	79.1283	85.1102	91.7279	99.1044	89.8783	72.7533	0.780586	0.123948	0.545771	0.604109	1.08971	0.107579
ENSMUSG00000042354	Gnl3	1433.3	1336.15	1419.84	1487.55	1601.71	1506.95	1436.2	0.40141	0.0941454	0.142598	1.46618	1.06743	0.396412
ENSMUSG00000042323	Pbrm1	80.2919	48.081	69.0894	65.8023	78.0823	58.9182	73.7555	0.863741	0.0941156	0.684032	0.406967	1.06741	0.0636165
ENSMUSG00000058351	Smim4	21.0835	33.0518	23.0313	33.9019	27.0293	35.9531	23.9169	0.945545	0.0609004	0.858185	0.178685	1.04312	0.0243177
ENSMUSG00000021884	Hacl1	44.1614	12.0256	45.0575	37.8852	59.0598	41.943	42.8578	0.474086	0.463251	0.199962	1.28166	1.37865	0.324143
ENSMUSG00000021900	Btd	6.02689	19.0254	17.0188	8.97205	4.00613	3.9922	9.96653	0.322896	-1.09113	0.0905344	-1.69259	0.469394	0.490938
ENSMUSG00000014496	Ankrd28	117.421	52.0885	68.0901	94.7202	79.085	91.8759	72.7535	0.962922	-0.0323408	0.898792	-0.127188	0.977832	0.0164091
ENSMUSG00000115812	Gm49309	0.00450554	5.00902	6.0081	3.98534	16.0128	5.9915	7.97506	0.291748	1.4132	0.0732172	1.79147	2.66327	0.534992
ENSMUSG00000021905	Dph3	513.898	384.623	484.628	428.715	491.525	524.286	502.323	0.378541	0.159908	0.126299	1.52886	1.11722	0.421887
ENSMUSG00000021906	Oxnad1	50.1942	84.1336	77.0993	68.7929	82.0867	70.903	71.7597	0.853581	0.0967129	0.664111	0.434245	1.06933	0.0687553
ENSMUSG00000021913	Ogdhl	10.0258	1.00308	3.0043	8.98065	0.000810392	1.99637	0	0.165784	-3.11139	0.0253447	-2.23611	0.115712	0.780457
ENSMUSG00000054051	Ercc6	153.567	137.222	160.207	177.474	153.164	128.823	126.573	0.454268	-0.206386	0.18368	-1.32951	0.866706	0.342688
ENSMUSG00000056234	Ncoa4	25.0981	34.0546	27.0365	32.9015	40.0413	35.9518	32.89	0.621729	0.285642	0.342175	0.949876	1.21895	0.206399
ENSMUSG00000013701	Timm23	379.402	384.619	361.468	335.993	332.356	355.515	355.81	0.733606	-0.0706361	0.476453	-0.712019	0.952218	0.134537
ENSMUSG00000021911	Parg	573.118	546.881	542.703	614.167	524.561	493.326	440.522	0.108012	-0.227696	0.0123503	-2.50197	0.853997	0.966527
ENSMUSG00000115833	Gm49196	8.02498	4.00712	2.00394	4.98499	3.00402	5.99235	5.98126	0.973882	0.0702369	0.930328	0.0874322	1.04989	0.0114936
ENSMUSG00000051506	Wdfy4	2.00773	2.00337	7.00574	0.99564	1.00156	0	0.995129	0.405329	-2.17344	0.145958	-1.45396	0.221682	0.392193
ENSMUSG00000021936	Mapk8	44.159	37.0599	41.0524	35.8918	30.0335	30.9563	40.8653	0.707109	-0.219703	0.441821	-0.769121	0.858742	0.150514
ENSMUSG00000021950	Anxa8	3.01144	0.00105171	2.00321	4.98756	8.00601	1.99663	0.994128	0.831712	0.55196	0.626963	0.486005	1.46608	0.0800271
ENSMUSG00000078126	Rpl23a-ps3	13.0475	9.01614	12.0157	9.968	14.0144	13.9816	12.9573	0.765952	0.309996	0.522332	0.639755	1.2397	0.115799
ENSMUSG00000041471	Shld2	32.112	32.0487	31.0382	28.9167	13.0164	15.9758	14.9435	0.0461831	-1.08294	0.00287829	-2.98045	0.472067	1.33552
ENSMUSG00000041445	Mmrn2	4.02202	15.0222	23.0244	2.98481	15.0147	0	16.9499	0.971204	-0.0804604	0.924129	-0.0952344	0.945756	0.0126897
ENSMUSG00000051786	Tubgcp6	99.3739	61.1048	89.1185	113.658	192.2	159.786	152.497	0.000854	0.888739	6.06508e-06	4.52411	1.85156	3.06854
ENSMUSG00000115431	Gm3219	5.016	3.00517	6.00627	1.99232	2.00275	0.997497	3.9874	0.700083	-0.781726	0.432612	-0.78473	0.58167	0.15485
ENSMUSG00000021796	Bmpr1a	115.421	82.1343	107.138	131.616	91.0979	85.8817	56.7997	0.169145	-0.485297	0.0264155	-2.22005	0.71435	0.771741
ENSMUSG00000041408	Wapl	438.617	383.618	392.508	399.806	336.361	349.522	359.796	0.177414	-0.211602	0.028864	-2.18534	0.863578	0.751012
ENSMUSG00000058690	Ccser2	53.1927	23.0421	41.0542	38.8805	52.0547	50.9316	59.8074	0.336586	0.475031	0.0986617	1.65138	1.38995	0.472904
ENSMUSG00000041028	Ghitm	650.406	614.992	677.878	649.059	640.685	642.124	654.812	0.980504	-0.00492206	0.94796	-0.0652689	0.996594	0.0085508
ENSMUSG00000074553	Eif1-ps1	18.0643	15.0245	18.0225	16.9503	13.0147	12.9813	13.9517	0.683631	-0.353615	0.413974	-0.816921	0.78262	0.165178
ENSMUSG00000021791	Dydc2	0.00435201	5.00887	3.00534	1.99002	14.0115	7.98998	10.9697	0.082578	2.13489	0.00768042	2.66581	4.39203	1.08314
ENSMUSG00000037824	Tspan14	50.1915	36.063	55.0727	52.8382	86.089	78.895	82.7314	0.0180436	0.766378	0.000651184	3.40935	1.70099	1.74368
ENSMUSG00000115050	Gm21154	5.01515	4.00576	2.00314	1.99277	3.00324	1.9967	1.99192	0.838522	-0.481517	0.637157	-0.471677	0.716224	0.0764854
ENSMUSG00000049235	Gm7324	9.0284	3.00639	8.0092	7.97882	6.00633	2.9946	1.98929	0.515757	-0.935303	0.23606	-1.18489	0.522933	0.287555
ENSMUSG00000115801	AC160336.1	20.0721	13.023	21.0261	14.953	19.02	13.9796	20.9328	0.958976	0.058102	0.889368	0.139104	1.0411	0.0181924
ENSMUSG00000021830	Txndc16	29.1107	26.0442	45.0555	42.8772	43.044	23.965	21.9199	0.70218	-0.271278	0.435332	-0.7801	0.828585	0.153552
ENSMUSG00000049092	Gpr137c	0.00231473	11.011	2.00314	5.98633	0.000668519	0.997656	0	0.155063	-3.73095	0.0225603	-2.2808	0.0753136	0.809493
ENSMUSG00000021831	Ero1l	70.2639	83.1337	63.084	84.7475	79.0848	107.857	75.745	0.585726	0.217451	0.304117	1.02764	1.16268	0.232305
ENSMUSG00000021832	Psmc6	415.536	321.521	365.475	439.687	468.499	454.382	362.784	0.49975	0.152474	0.22168	1.22207	1.11147	0.301247
ENSMUSG00000053205	Styx	57.2196	79.1277	76.0991	57.8208	86.0914	95.8715	101.668	0.1376	0.484731	0.0183779	2.35791	1.39932	0.861381
ENSMUSG00000037722	Gnpnat1	202.745	153.249	158.206	186.444	177.19	200.728	162.454	0.915666	0.0402952	0.787913	0.269022	1.02832	0.0382631
ENSMUSG00000037712	Fermt2	168.623	138.225	162.21	170.491	176.188	170.768	143.517	0.931642	0.0320753	0.828499	0.216626	1.02248	0.0307511
ENSMUSG00000115275	9630050E16Rik	10.0413	13.0215	16.02	19.9458	17.0173	10.9838	9.96283	0.843907	-0.221839	0.645759	-0.459661	0.857472	0.0737052
ENSMUSG00000082662	Gm15516	10.0336	6.01054	7.00932	6.97855	6.00699	7.98934	6.97603	0.951494	-0.102902	0.870474	-0.163057	0.931158	0.0215937
ENSMUSG00000083169	Gm6580	11.0397	9.01511	11.0139	6.9762	10.0107	7.98818	12.96	0.93241	0.117769	0.829627	0.215181	1.08506	0.0303931
ENSMUSG00000085913	Gm15601	2.00953	0.00113776	2.00334	1.99232	11.0077	2.99564	2.98932	0.294015	1.91582	0.0751452	1.77958	3.77328	0.53163
ENSMUSG00000037697	Ddhd1	147.552	188.303	163.213	191.429	220.233	197.731	159.463	0.590499	0.156903	0.309118	1.01707	1.11489	0.228781
ENSMUSG00000044285	Ubb-ps	395.463	358.579	387.503	375.874	426.455	414.436	409.632	0.395503	0.13595	0.138837	1.48013	1.09882	0.40285
ENSMUSG00000015759	Cnih1	89.3341	83.1364	81.1072	112.666	118.125	128.828	89.697	0.389627	0.293329	0.134967	1.4948	1.22546	0.409351
ENSMUSG00000055128	Cgrrf1	1.00667	2.00407	0.000880261	0	3.00336	9.99097	5.98415	0.110015	3.07387	0.0128151	2.48887	8.42031	0.958548
ENSMUSG00000062014	Gmfb	49.1762	30.051	44.0563	50.8534	38.0411	32.9535	32.8861	0.535802	-0.330303	0.25328	-1.14242	0.79537	0.270995
ENSMUSG00000037580	Gch1	563.086	716.152	614.797	583.254	615.658	622.152	646.839	0.929798	0.0205886	0.82347	0.223084	1.01437	0.0316114
ENSMUSG00000037572	Wdhd1	117.434	95.1556	105.137	140.586	134.142	120.836	80.7222	0.950139	-0.0342719	0.866998	-0.167473	0.976524	0.0222128
ENSMUSG00000048379	Socs4	132.478	103.165	103.133	115.659	63.0704	84.8828	72.7501	0.0259528	-0.626824	0.00113034	-3.2559	0.647601	1.58582
ENSMUSG00000021840	Mapk1ip1l	249.927	319.512	241.314	290.134	248.266	292.602	241.19	0.78385	-0.0783151	0.55078	-0.596592	0.947163	0.105767
ENSMUSG00000050335	Lgals3	32.1188	33.053	18.0266	32.902	26.029	45.9412	33.8879	0.675758	0.281803	0.403134	0.836038	1.21571	0.170209
ENSMUSG00000037544	Dlgap5	33.1308	53.0848	46.0604	50.8484	64.0662	49.9319	47.8391	0.642341	0.236596	0.364671	0.9065	1.17821	0.192235
ENSMUSG00000037536	Fbxo34	377.404	478.772	420.547	481.559	581.62	545.258	520.263	0.0319965	0.320748	0.0015855	3.15856	1.24898	1.4949
ENSMUSG00000115570	Gm48986	3.01709	13.0183	5.00795	8.97364	10.0101	9.9871	7.97271	0.829712	0.313058	0.624044	0.490127	1.24234	0.0810724
ENSMUSG00000003812	Dnase2a	177.657	135.221	88.1194	110.66	182.194	277.629	243.2	0.00235751	0.87354	2.73354e-05	4.1946	1.83215	2.62755
ENSMUSG00000021843	Ktn1	144.529	87.1442	145.186	99.6972	122.131	102.858	147.513	0.910429	0.0597331	0.77528	0.285475	1.04227	0.0407538
ENSMUSG00000062081	Gm6055	1142.22	1162.87	1199.55	1066.81	1185.27	1044.57	1128.23	0.856387	-0.0299761	0.669458	-0.426892	0.979437	0.0673298
ENSMUSG00000021846	Peli2	4.01708	3.00633	11.0112	3.98625	10.0087	0	5.98045	0.9845	-0.0468895	0.958744	-0.0517293	0.968021	0.0067842
ENSMUSG00000036282	Naa30	85.3187	91.1475	143.18	105.687	105.111	52.9233	76.7383	0.288495	-0.442359	0.0718944	-1.79979	0.73593	0.539862
ENSMUSG00000061244	Exoc5	116.425	63.1063	90.1178	90.7265	105.112	106.855	116.615	0.435173	0.281853	0.168657	1.37653	1.21576	0.361338
ENSMUSG00000036291	Ap5m1	35.1329	48.0752	38.0497	37.8857	32.0356	39.9455	44.8529	0.967196	-0.0307431	0.912616	-0.109739	0.978916	0.0144857
ENSMUSG00000006288	Ttc5	29.1149	76.1128	46.0588	41.8747	25.0294	34.9508	36.8741	0.310258	-0.580775	0.0847421	-1.72381	0.668604	0.508277
ENSMUSG00000006281	Tep1	106.4	140.225	141.182	153.544	154.163	132.819	108.631	0.933434	-0.0376053	0.832503	-0.211493	0.974271	0.0299163
ENSMUSG00000071470	Ccnb1ip1	18.0672	13.0231	17.0225	5.97415	18.0194	22.9703	31.9062	0.26342	0.845794	0.0598274	1.88206	1.79725	0.579351
ENSMUSG00000092837	Rpph1	15.0574	25.0364	15.0201	11.9605	14.0158	13.9799	19.9364	0.954132	-0.0696362	0.875791	-0.156308	0.952878	0.0203916
ENSMUSG00000036023	Parp2	603.236	661.066	642.834	648.06	793.847	748.98	734.547	0.0227069	0.24893	0.000921508	3.31346	1.18833	1.64384
ENSMUSG00000115312	Gm8518	7.02853	12.0177	8.01086	6.97704	8.00896	9.98681	9.9677	0.928522	0.131638	0.818997	0.228836	1.09554	0.032208
ENSMUSG00000115338	Pnp	21.0812	18.0315	32.0394	32.907	31.0317	17.9735	19.9297	0.838522	-0.17918	0.637131	-0.471714	0.883205	0.0764854
ENSMUSG00000006289	Osgep	98.3606	106.169	83.1084	101.699	63.0699	95.8701	69.7611	0.310258	-0.35248	0.0848378	-1.72328	0.783237	0.508277
ENSMUSG00000035960	Apex1	718.65	539.871	556.722	554.341	519.557	600.182	574.081	0.763933	-0.0692526	0.519291	-0.644439	0.953132	0.116944
ENSMUSG00000035953	Pip4p1	644.384	700.127	661.858	691.932	644.689	609.169	589.028	0.304287	-0.135098	0.0812152	-1.74368	0.910608	0.516717
ENSMUSG00000004561	Mettl17	36.1389	58.0905	50.064	44.8654	43.0465	37.9467	46.844	0.802132	-0.150245	0.574496	-0.561442	0.901098	0.0957541
ENSMUSG00000072572	Slc39a2	504.869	555.895	542.703	457.627	619.661	476.349	553.152	0.650344	0.0933656	0.373127	0.890632	1.06686	0.186857
ENSMUSG00000004562	Arhgef40	17.07	43.063	15.0223	22.9293	20.0228	34.9551	27.9079	0.860394	0.172126	0.676332	0.417474	1.12672	0.0653024
ENSMUSG00000049295	Zfp219	273.011	264.427	284.368	314.064	299.319	261.642	245.177	0.750927	-0.0797777	0.499727	-0.674919	0.946203	0.124402
ENSMUSG00000060373	Hnrnpc	2075.68	2211.56	2317	2127.64	2189.34	1980.3	1970.41	0.390104	-0.0930215	0.135515	-1.4927	0.937557	0.408819
ENSMUSG00000057132	Rpgrip1	65.2358	45.0746	43.0577	57.8284	52.056	57.9217	55.8141	0.915889	0.0658517	0.788518	0.268235	1.0467	0.038157
ENSMUSG00000035726	Supt16	307.138	321.518	355.459	294.118	325.348	290.603	329.898	0.946303	-0.0194034	0.859552	-0.176944	0.986641	0.0239697
ENSMUSG00000053754	Chd8	196.727	216.347	214.276	190.43	154.167	169.767	198.338	0.325265	-0.231765	0.0922358	-1.68372	0.851593	0.487763
ENSMUSG00000022159	Rab2b	199.736	153.249	173.225	183.451	178.191	206.72	185.381	0.735215	0.0996301	0.478391	0.708892	1.0715	0.133586
ENSMUSG00000016831	Tox4	632.339	606.979	624.81	640.086	616.66	625.148	598.997	0.870491	-0.0290027	0.699895	-0.385463	0.980098	0.0602355
ENSMUSG00000022160	Mettl3	111.409	83.1363	101.131	101.696	95.1022	104.857	104.651	0.946311	0.03156	0.859863	0.176549	1.02212	0.023966
ENSMUSG00000105868	Gm43766	22.0776	19.0302	19.0243	27.9249	16.0177	11.9816	7.96568	0.223109	-0.876868	0.0444935	-2.00941	0.544548	0.651483
ENSMUSG00000040997	Abhd4	25.1005	44.0693	51.0631	26.9141	38.0407	30.9562	45.8515	0.946251	0.0575545	0.859436	0.177092	1.0407	0.0239939
ENSMUSG00000022174	Dad1	273.014	330.532	278.362	308.078	342.365	347.528	299.996	0.456331	0.149363	0.185508	1.32398	1.10908	0.34072
ENSMUSG00000010406	Mrpl52	41.1567	55.0876	26.0377	47.856	48.0517	76.9009	49.8334	0.374061	0.453884	0.122606	1.54393	1.36972	0.427057
ENSMUSG00000000959	Oxa1l	160.588	149.239	116.152	124.625	95.1043	153.792	136.544	0.817039	-0.0993397	0.599894	-0.524553	0.93346	0.087757
ENSMUSG00000000958	Slc7a7	33.1253	51.0783	32.0427	44.8698	24.028	45.9395	27.9014	0.625478	-0.304123	0.346123	-0.942136	0.809934	0.203788
ENSMUSG00000005947	Itgae	69.2597	54.091	53.072	54.8291	101.106	102.863	111.639	0.00165107	0.863816	1.48838e-05	4.3304	1.81985	2.78223
ENSMUSG00000022177	Haus4	111.407	119.189	82.108	78.7599	68.0753	93.8717	118.61	0.908584	-0.0653784	0.772089	-0.289644	0.955695	0.041635
ENSMUSG00000022178	Ajuba	206.765	265.423	194.252	236.297	164.177	198.729	169.428	0.132128	-0.346945	0.0171396	-2.3837	0.786247	0.879006
ENSMUSG00000022179	4931414P19Rik	5.02759	17.0268	15.0197	18.9463	25.0237	12.9813	12.9543	0.806912	0.278338	0.583016	0.548985	1.2128	0.0931738
ENSMUSG00000023110	Prmt5	1482.48	1463.36	1225.59	1373.89	1508.61	1657.74	1501.98	0.171706	0.166687	0.0271711	2.20905	1.12248	0.765215
ENSMUSG00000072423	Psmb11	0.00458066	0.00199414	2.00446	5.98122	21.0157	9.98812	6.97691	0.0546071	2.66281	0.00372346	2.90069	6.33267	1.26275
ENSMUSG00000022193	Psmb5	214.796	233.376	198.258	221.337	218.234	263.643	232.224	0.567429	0.133867	0.285997	1.06694	1.09723	0.246088
ENSMUSG00000059674	Cdh24	23.0828	29.0431	11.017	19.9401	11.014	25.9666	19.933	0.906088	-0.13067	0.76767	-0.295424	0.913407	0.0428295
ENSMUSG00000022185	Acin1	527.961	767.234	640.831	701.902	759.811	690.059	618.929	0.802298	0.0643682	0.574716	0.561119	1.04563	0.0956644
ENSMUSG00000040822	1700123O20Rik	179.662	157.254	181.234	214.367	151.162	149.795	116.602	0.108183	-0.395972	0.0124341	-2.49958	0.759977	0.96584
ENSMUSG00000040752	Myh6	3.01454	1.00375	0.00138382	0	8.00752	12.9868	12.9676	0.0149527	3.49821	0.000485457	3.48866	11.2997	1.82528
ENSMUSG00000053093	Myh7	7.02771	4.00864	12.0138	4.98182	10.0101	9.98718	8.97072	0.719341	0.462451	0.456502	0.744619	1.37788	0.143065
ENSMUSG00000022199	Slc22a17	2.01191	2.00518	3.00514	11.9723	11.0094	6.99113	1.98929	0.803061	0.489054	0.576	0.559238	1.40352	0.0952515
ENSMUSG00000022203	Efs	2.00773	2.00337	6.00519	1.99377	1.00156	0	0.995129	0.391968	-2.17307	0.136574	-1.48867	0.221738	0.406749
ENSMUSG00000040770	Il25	18.0636	15.0243	15.0195	10.9638	8.01052	15.9785	20.9359	0.987578	0.0202289	0.965985	0.0426438	1.01412	0.00542837
ENSMUSG00000089682	Bcl2l2	53.1988	77.1199	53.0695	42.8664	47.0517	52.9271	70.7695	0.990051	0.00910642	0.972416	0.0345778	1.00633	0.00434254
ENSMUSG00000022194	Pabpn1	1366.06	1438.32	1414.83	1435.71	1440.54	1580.85	1638.53	0.184298	0.135851	0.0311459	2.1552	1.09874	0.73448
ENSMUSG00000092232	Gm20521	130.471	52.0895	41.0585	185.471	84.091	134.821	35.8655	0.875519	-0.268044	0.708651	-0.373669	0.830445	0.0577343
ENSMUSG00000072492	Gm10364	3.02178	19.0302	27.0317	18.9442	31.0291	7.98601	15.945	0.944109	0.107331	0.854835	0.182952	1.07723	0.0249779
ENSMUSG00000100162	Gm20687	7.01458	0.000537566	1.00163	0.996242	0.000356571	0	0.9958	0.422454	-2.65589	0.159472	-1.40685	0.158671	0.374221
ENSMUSG00000045691	Thtpa	1.00722	1.00314	5.00587	0	5.00485	1.99631	11.9733	0.321578	1.85108	0.0898928	1.69596	3.6077	0.492713
ENSMUSG00000040701	Ap1g2	0.00134879	0.000587339	1.0017	0.996084	7.00435	0.998213	0.995624	0.365454	2.58409	0.116954	1.56769	5.99639	0.437167
ENSMUSG00000022204	Ngdn	1013.75	1273.05	1066.38	992.03	986.055	1170.41	1169.09	0.901426	0.0292373	0.756371	0.31025	1.02047	0.0450699
ENSMUSG00000040632	Nrl	2.00796	2.00346	1.00195	7.9852	1.00161	0.997947	0	0.375351	-2.28598	0.12431	-1.53693	0.205046	0.425563
ENSMUSG00000040618	Pck2	7.03616	8.01711	10.0159	17.9446	43.0392	27.9646	25.9182	0.0110463	1.58678	0.000294588	3.62001	3.00379	1.95678
ENSMUSG00000079197	Psme2	28.0951	8.0169	15.0208	16.9475	17.0188	25.967	21.929	0.704938	0.346368	0.439042	0.773812	1.27136	0.151849
ENSMUSG00000047098	Rnf31	100.373	118.189	74.0993	106.681	99.1067	128.827	119.603	0.550251	0.214596	0.266608	1.11091	1.16038	0.259439
ENSMUSG00000002325	Irf9	47.1744	49.0786	40.0532	42.87	58.0602	43.9395	43.8519	0.842618	0.118117	0.6441	0.461974	1.08532	0.0743692
ENSMUSG00000022214	Dcaf11	332.233	306.497	344.448	414.762	455.485	399.456	378.734	0.227454	0.234583	0.0462193	1.99339	1.17657	0.643107
ENSMUSG00000022216	Psme1	46.1618	29.0482	22.0312	37.889	27.0302	43.9428	27.9031	0.968448	-0.0355956	0.916611	-0.104704	0.975629	0.0139238
ENSMUSG00000022217	Emc9	26.0957	31.0478	17.0242	31.9093	21.0234	28.9617	16.9377	0.75383	-0.249542	0.50401	-0.668194	0.841163	0.122727
ENSMUSG00000002329	Mdp1	173.646	190.307	189.246	221.341	221.235	197.73	180.394	0.895367	0.044973	0.744824	0.325472	1.03166	0.0479989
ENSMUSG00000002324	Rec8	37.1295	35.0538	34.0423	21.931	15.0186	20.9696	25.9122	0.294015	-0.634566	0.0754235	-1.77788	0.644135	0.53163
ENSMUSG00000002319	Ipo4	928.437	1070.72	896.163	970.098	971.039	1059.56	1014.61	0.630904	0.070955	0.352874	0.929028	1.05041	0.200037
ENSMUSG00000002320	Tm9sf1	72.2688	73.1183	58.0776	77.768	78.0833	89.8795	77.7408	0.560309	0.22015	0.278951	1.08268	1.16486	0.251573
ENSMUSG00000115232	Gm49378	0.0103254	38.0566	22.0295	14.9489	45.0431	23.9669	31.8983	0.722332	0.842227	0.460494	0.738034	1.79282	0.141263
ENSMUSG00000115222	Gm49747	20.0734	19.0307	19.0247	18.9432	21.022	16.9761	16.9415	0.941941	-0.0733387	0.850334	-0.188693	0.950436	0.0259764
ENSMUSG00000010376	Nedd8	388.439	454.731	468.606	448.661	411.44	365.5	344.842	0.156935	-0.235184	0.0231225	-2.2714	0.849577	0.80428
ENSMUSG00000002326	Gmpr2	0.00290045	4.0064	2.00351	6.98333	8.00651	3.9946	0.993511	0.868227	0.415033	0.693464	0.394159	1.33333	0.0613667
ENSMUSG00000007589	Tinf2	204.763	298.478	217.283	287.146	249.266	257.649	210.292	0.826488	-0.075613	0.617096	-0.49997	0.948939	0.0827633
ENSMUSG00000040472	Rabggta	178.661	136.223	129.171	189.435	227.24	236.681	161.457	0.16575	0.396361	0.0252647	2.23733	1.31618	0.780546
ENSMUSG00000022221	Ripk3	61.2261	77.1208	57.0745	63.8104	54.0587	60.917	44.8439	0.502859	-0.282794	0.22493	-1.21352	0.821998	0.298554
ENSMUSG00000075592	Nynrin	7.02587	0.00202685	8.00985	3.9851	13.0112	5.99136	8.97265	0.48505	0.971452	0.209606	1.25465	1.96081	0.314214
ENSMUSG00000002332	Dhrs1	37.1426	45.0731	20.0305	67.8072	49.0521	73.9052	31.8863	0.713119	0.279785	0.44902	0.757049	1.21401	0.146838
ENSMUSG00000019297	Nop9	836.095	980.579	784.017	909.282	781.837	987.655	853.147	0.983366	-0.00539974	0.955188	-0.0561935	0.996264	0.00728467
ENSMUSG00000047153	Khnyn	50.1942	113.175	55.0738	42.8629	53.0589	85.8849	104.662	0.607575	0.313898	0.325825	0.982558	1.24306	0.2164
ENSMUSG00000022223	Sdr39u1	23.0937	12.0252	32.0426	52.851	80.0764	30.9564	22.9159	0.498576	0.573586	0.220835	1.22431	1.48822	0.302268
ENSMUSG00000058581	Gm5801	29.1084	28.0459	32.041	26.9176	31.033	27.9613	32.8919	0.921404	0.0774712	0.802239	0.25045	1.05517	0.0355498
ENSMUSG00000064128	Cenpj	49.1756	23.0412	33.0442	46.8637	37.04	46.9378	36.8753	0.916656	0.0830133	0.790177	0.266081	1.05923	0.0377936
ENSMUSG00000000365	Rnf17	92.3364	62.1028	75.0978	86.7429	80.0855	82.8875	68.7667	0.952174	-0.0337009	0.872061	-0.161041	0.976911	0.0212838
ENSMUSG00000054509	Parp4	23.0887	34.0525	45.0531	33.9029	28.0298	8.98339	15.9393	0.140516	-0.946874	0.0191848	-2.34192	0.518755	0.852276
ENSMUSG00000079184	Mphosph8	111.421	179.287	136.178	157.529	169.18	187.746	163.454	0.397761	0.247534	0.140408	1.47427	1.18718	0.400378
ENSMUSG00000097743	Gm16973	6.02059	3.00598	7.00793	1.99106	3.00397	2.99495	8.97599	0.946919	0.147451	0.861139	0.174924	1.10761	0.0236871
ENSMUSG00000021938	Pspc1	120.45	158.253	157.202	111.661	154.164	115.84	152.493	0.928522	0.0409811	0.818796	0.229094	1.02881	0.032208
ENSMUSG00000040123	Zmym5	26.099	30.0482	33.0418	33.9014	28.0303	23.9659	27.9057	0.759906	-0.208419	0.511927	-0.655839	0.865485	0.11924
ENSMUSG00000021945	Zmym2	91.3315	70.1139	88.1124	61.811	69.0746	57.9186	84.7201	0.770114	-0.141322	0.529464	-0.628824	0.906688	0.113445
ENSMUSG00000021947	Cryl1	6.02689	19.0254	16.018	7.97411	4.00613	4.99114	10.9643	0.434967	-0.881552	0.168199	-1.37801	0.542783	0.361544
ENSMUSG00000096144	B020004C17Rik	937.473	1108.79	878.14	1128.63	1100.18	1270.27	1143.18	0.165175	0.208975	0.0250893	2.24003	1.15587	0.782055
ENSMUSG00000040040	Ift88	34.1325	51.081	60.0749	46.8604	47.0501	38.9455	37.8695	0.694903	-0.218496	0.427091	-0.794179	0.859461	0.158076
ENSMUSG00000021951	Eef1akmt1	395.464	305.496	400.519	367.897	474.506	430.414	438.537	0.0861029	0.285775	0.00828644	2.64017	1.21906	1.06498
ENSMUSG00000021952	Xpo4	162.6	141.229	165.213	149.552	151.162	146.799	163.455	0.983802	-0.00783126	0.956547	-0.0544871	0.994586	0.00709213
ENSMUSG00000021959	Lats2	87.328	94.1531	132.168	78.7586	126.133	86.8797	117.611	0.697265	0.167892	0.429401	0.790217	1.12342	0.156602
ENSMUSG00000021963	Sap18	87.3193	85.136	87.1116	82.754	65.0709	67.9061	63.7822	0.235784	-0.383847	0.0491918	-1.96693	0.766391	0.627485
ENSMUSG00000021965	Ska3	273.009	235.381	267.347	289.137	281.3	283.614	245.178	0.948402	0.0204375	0.863067	0.172472	1.01427	0.0230074
ENSMUSG00000021967	Mrpl57	446.645	340.55	308.402	318.044	322.346	461.374	421.595	0.475774	0.185115	0.201736	1.27662	1.13691	0.322599
ENSMUSG00000021973	Micu2	6.02649	6.01153	0.00207709	10.9685	14.0133	20.9773	7.97149	0.268131	1.31586	0.0621797	1.86501	2.48951	0.571654
ENSMUSG00000059835	Rpl13-ps3	3.01228	2.0043	2.00346	5.9851	5.00477	5.9932	0.993629	0.900885	0.298028	0.755166	0.311835	1.22946	0.0453308
ENSMUSG00000021969	Zdhhc20	414.533	356.577	414.537	448.661	425.454	393.463	363.781	0.829079	-0.0516386	0.622975	-0.491638	0.96484	0.0814043
ENSMUSG00000035469	Rcbtb1	0.00361859	0.00157544	0.00126663	7.97988	13.01	10.9887	1.98988	0.583182	2.11854	0.301924	1.03232	4.34255	0.234196
ENSMUSG00000091144	Phf11c	5.02675	7.01425	16.02	10.9646	29.0257	10.9839	16.9464	0.294015	0.960417	0.074516	1.78343	1.94587	0.53163
ENSMUSG00000071350	Setdb2	117.43	98.159	100.13	113.662	92.0995	105.856	96.6748	0.722697	-0.1283	0.461166	-0.736928	0.914909	0.141044
ENSMUSG00000021981	Cab39l	204.752	172.278	200.258	192.427	145.157	151.791	159.464	0.114701	-0.338891	0.0136427	-2.46654	0.790649	0.940434
ENSMUSG00000021982	Cdadc1	33.1255	26.0451	54.0662	35.8916	53.0538	23.9643	35.8789	0.988913	0.0134284	0.968775	0.0391453	1.00935	0.00484211
ENSMUSG00000089643	Gm16301	15.0487	7.01274	9.01203	7.97435	8.00919	8.98737	10.9647	0.96585	-0.0667006	0.906467	-0.117496	0.954819	0.0150904
ENSMUSG00000021987	Mtmr6	54.2069	65.1059	69.0897	91.7331	88.092	69.9046	49.8262	0.980883	-0.0159422	0.949267	-0.0636279	0.989011	0.00838298
ENSMUSG00000021993	Mipep	10.0454	22.0347	25.0308	26.9249	25.0254	16.9758	11.9538	0.824274	-0.224315	0.612623	-0.506333	0.856002	0.0839283
ENSMUSG00000114797	Gm49336	46.1741	59.0938	45.0597	60.8215	47.0511	60.9185	45.8437	0.950095	-0.0421166	0.866095	-0.16862	0.971229	0.0222327
ENSMUSG00000087286	Gm9013	8.03087	10.0155	4.00712	8.97318	9.00961	12.9843	7.97223	0.777259	0.364834	0.539389	0.613737	1.28773	0.109434
ENSMUSG00000060548	Tnfrsf19	56.2017	26.0464	50.064	32.8961	53.0555	42.9409	54.8216	0.621029	0.283654	0.341051	0.952091	1.21727	0.206888
ENSMUSG00000114642	Gm5461	16.0529	11.0177	16.0185	9.96922	6.00797	5.98985	9.96561	0.372399	-0.857143	0.121362	-1.54908	0.552045	0.428992
ENSMUSG00000035296	Sgcg	0.00494598	13.0174	6.00847	0.992086	9.00903	5.9911	15.9583	0.511921	1.0433	0.23257	1.19376	2.06094	0.290797
ENSMUSG00000021928	Ebpl	48.1815	56.0902	52.068	51.8437	49.0533	58.9204	64.7879	0.771826	0.146025	0.532672	0.623932	1.10652	0.112481
ENSMUSG00000021929	Kpna3	98.3571	59.0985	93.119	108.684	84.0895	62.9119	52.8148	0.295039	-0.431431	0.0763095	-1.77251	0.741526	0.53012
ENSMUSG00000021930	Spryd7	189.695	159.257	132.173	155.534	138.149	171.767	146.508	0.864362	-0.0650388	0.68521	-0.405365	0.95592	0.0633044
ENSMUSG00000035235	Trim13	150.557	134.218	164.212	180.466	161.172	132.818	118.598	0.515757	-0.194509	0.236284	-1.18433	0.87387	0.287555
ENSMUSG00000097589	Dleu2	15.0503	8.01432	14.0168	13.9614	9.01025	6.98889	6.9728	0.448615	-0.736707	0.179214	-1.34318	0.600108	0.348126
ENSMUSG00000021932	Rnaseh2b	66.2422	60.0969	70.0892	60.8183	51.0558	52.9266	55.8116	0.499061	-0.271825	0.221288	-1.22311	0.828271	0.301846
ENSMUSG00000035184	Fam124a	0.00251501	10.0107	7.00679	1.99247	1.00193	0	1.99158	0.332258	-2.25153	0.0960335	-1.66439	0.210001	0.478524
ENSMUSG00000035161	Ints6	131.471	65.1084	89.1156	97.7099	72.0788	86.8811	82.7213	0.556779	-0.250651	0.274494	-1.09277	0.840517	0.254318
ENSMUSG00000014547	Wdfy2	36.1315	15.029	21.03	35.8942	45.0456	47.9387	27.9035	0.355873	0.576467	0.109797	1.59911	1.49119	0.448705
ENSMUSG00000054763	Defb42	48.1779	46.0746	31.0432	43.8672	43.0467	63.9163	52.8261	0.489939	0.332844	0.213636	1.24363	1.25949	0.309858
ENSMUSG00000035121	Neil2	8.0317	0.00258378	8.01109	9.97048	19.0166	11.9848	8.96923	0.385863	1.03459	0.131063	1.50992	2.04853	0.413567
ENSMUSG00000021944	Gata4	988.656	877.416	922.196	949.161	1013.08	1026.6	987.699	0.3427	0.111062	0.102023	1.63513	1.08002	0.465086
ENSMUSG00000033952	Aspm	51.1994	50.0852	62.0827	72.7801	129.132	98.8678	93.6914	0.00408278	0.86082	6.73687e-05	3.98539	1.81607	2.38904
ENSMUSG00000035078	Mtmr9	13.047	9.01596	0.00239477	6.97486	8.00981	27.9697	16.9489	0.269816	1.28089	0.0630202	1.85905	2.42988	0.568933
ENSMUSG00000021958	Pinx1	42.1594	55.0873	55.0701	50.8489	49.0524	41.9415	42.854	0.718072	-0.187088	0.455059	-0.747008	0.878377	0.143832
ENSMUSG00000035067	Xkr6	2.00773	2.00337	7.00574	0.99564	1.00156	0	0.995129	0.405329	-2.17344	0.145958	-1.45396	0.221682	0.392193
ENSMUSG00000021273	Fdft1	960.553	967.559	879.14	922.241	884.947	1042.58	939.858	0.838522	0.035819	0.636847	0.472112	1.02514	0.0764854
ENSMUSG00000021939	Ctsb	5998.19	6808.97	5648.32	5975.13	6454.9	6802.73	6651.77	0.25904	0.1198	0.0581252	1.89475	1.08658	0.586633
ENSMUSG00000054733	Msra	23.0807	23.0351	15.0206	14.9526	12.0145	18.9743	19.9347	0.868748	-0.164163	0.696214	-0.390436	0.892446	0.0611063
ENSMUSG00000060012	Kif13b	76.2837	93.148	77.1003	91.7291	68.0741	95.8715	54.8088	0.617008	-0.213857	0.337188	-0.959736	0.862229	0.209709
ENSMUSG00000021975	Ints9	79.301	123.196	81.1076	97.7056	116.123	129.826	113.622	0.310258	0.330301	0.0846067	1.72456	1.25728	0.508277
ENSMUSG00000021978	Extl3	23.0843	23.0367	22.0285	25.9254	20.0219	20.9711	15.9422	0.67378	-0.30949	0.400245	-0.841184	0.806927	0.171482
ENSMUSG00000021972	Hmbox1	342.263	312.504	293.381	343.974	282.303	338.539	279.064	0.629364	-0.106869	0.350969	-0.932711	0.928601	0.201098
ENSMUSG00000007989	Fzd3	12.05	14.0242	23.0281	21.9376	29.0277	10.9827	12.9525	0.994086	-0.00868852	0.985241	-0.018499	0.993996	0.00257599
ENSMUSG00000034522	Zfp395	49.1826	46.0753	50.065	47.8558	51.0545	53.9272	50.8303	0.850827	0.104917	0.659016	0.441272	1.07543	0.0701588
ENSMUSG00000022031	Elp3	162.593	115.187	122.159	106.677	107.116	142.807	135.549	0.966196	0.0209247	0.909894	0.113173	1.01461	0.0149347
ENSMUSG00000022033	Pbk	1124.16	969.565	1058.37	1092.73	1186.27	1141.44	1102.32	0.377059	0.107535	0.125422	1.53241	1.07739	0.42359
ENSMUSG00000022034	Esco2	488.803	423.683	406.527	451.651	371.398	439.401	385.708	0.397902	-0.150395	0.140493	-1.47396	0.901003	0.400224
ENSMUSG00000022037	Clu	36.1174	10.0198	30.0355	15.9492	12.0148	15.9768	18.9357	0.518518	-0.557981	0.238724	-1.17818	0.679252	0.285236
ENSMUSG00000022035	Ccdc25	578.14	508.822	575.747	561.319	664.71	640.128	642.854	0.0682084	0.22362	0.00551145	2.77551	1.16766	1.16616
ENSMUSG00000068165	Gm10233	7.02547	5.00902	6.0081	5.98137	7.00735	6.99064	6.97709	0.893406	0.219269	0.739509	0.332504	1.16414	0.0489513
ENSMUSG00000022040	Ephx2	0.00487434	0.00212193	1.00341	6.9787	23.0173	12.9854	5.97837	0.0478658	2.80781	0.00302825	2.96486	7.0022	1.31997
ENSMUSG00000022048	Dpysl2	3.01358	3.00591	7.00784	5.98361	9.00761	0.997079	2.98778	0.95526	-0.133987	0.879664	-0.151395	0.911309	0.0198785
ENSMUSG00000034450	Gulo	2110.81	1999.22	1934.51	1738.8	2051.19	2168.05	2222.57	0.211678	0.142156	0.0400727	2.053	1.10355	0.674324
ENSMUSG00000048922	Cdca2	57.2118	34.0594	42.057	70.7936	79.0814	69.9069	45.8419	0.503082	0.347683	0.225237	1.21272	1.27252	0.298361
ENSMUSG00000015812	Gnrh1	21.0683	12.0199	16.0196	11.9632	7.00927	10.9842	10.9612	0.46118	-0.661429	0.18883	-1.31405	0.632252	0.33613
ENSMUSG00000034327	Kctd9	22.0897	34.0551	31.0411	52.8526	44.0452	33.9535	21.9195	0.936645	-0.0721347	0.839512	-0.202517	0.951229	0.0284248
ENSMUSG00000022051	Bnip3l	421.554	372.6	367.476	371.888	337.362	354.516	340.858	0.365303	-0.15529	0.115502	-1.57394	0.897952	0.437347
ENSMUSG00000022052	Ppp2r2a	581.15	571.922	570.74	674.986	591.633	613.165	480.389	0.630304	-0.0944449	0.352311	-0.930117	0.936633	0.20045
ENSMUSG00000022055	Nefl	0.00100068	0.000435768	0.000350363	0.996577	1.00123	4.99602	0.996175	0.343173	2.94057	0.102959	1.63067	7.67717	0.464487
ENSMUSG00000098713	Rps2-ps5	8.02442	6.00886	5.00637	4.98534	1.00229	3.99413	2.98778	0.437701	-1.17373	0.170829	-1.36955	0.443274	0.358822
ENSMUSG00000044447	Dock5	22.0904	33.0542	32.0425	47.8632	59.0585	35.9509	21.9188	0.800218	0.207011	0.571559	0.565756	1.15429	0.0967916
ENSMUSG00000034194	R3hcc1	748.768	624.008	657.854	592.224	729.78	825.876	799.332	0.0578834	0.259693	0.00420734	2.86218	1.19722	1.23745
ENSMUSG00000034190	Chmp7	287.068	364.587	349.453	367.901	385.411	366.501	327.902	0.767346	0.0725881	0.524297	0.636736	1.0516	0.115009
ENSMUSG00000022074	Tnfrsf10b	32.1285	42.0701	48.0631	53.8394	76.0777	63.915	48.835	0.240294	0.515488	0.0508621	1.95264	1.42948	0.619257
ENSMUSG00000022075	Rhobtb2	465.726	514.83	571.74	432.701	550.588	486.336	597.009	0.492999	0.134291	0.215899	1.23751	1.09755	0.307154
ENSMUSG00000022090	Pdlim2	12.0471	19.0284	20.0237	10.9643	10.012	10.9837	15.9482	0.741265	-0.333234	0.486853	-0.695323	0.793755	0.130027
ENSMUSG00000022089	Bin3	60.2221	66.105	64.0822	48.8502	38.0433	57.9209	72.7629	0.887941	-0.0886546	0.730223	-0.344829	0.940399	0.0516161
ENSMUSG00000033712	Ccar2	57.2142	79.1243	40.0553	71.7885	51.0561	88.8833	48.8313	0.979136	0.020238	0.943468	0.0709114	1.01413	0.00915703
ENSMUSG00000115025	Gm4240	52.2051	74.122	196.241	72.7774	153.157	7.98236	81.7238	0.904433	-0.287863	0.762724	-0.301906	0.819115	0.0436236
ENSMUSG00000022091	Sorbs3	12.0445	20.0279	10.0138	13.9602	3.00556	13.9818	8.96702	0.501647	-0.69536	0.223854	-1.21634	0.617555	0.299602
ENSMUSG00000022092	Ppp3cc	32.1214	30.0501	35.0457	49.8586	40.0421	34.9521	27.902	0.89465	-0.100513	0.743265	-0.327533	0.932701	0.048347
ENSMUSG00000028990	Lzic	74.2785	51.0871	67.0891	60.8116	121.126	103.861	111.636	0.00244961	0.825558	2.92909e-05	4.17891	1.77222	2.6109
ENSMUSG00000033644	Piwil2	131.487	96.1589	93.124	120.636	162.172	177.762	159.472	0.0124944	0.593137	0.00036243	3.56603	1.50852	1.90329
ENSMUSG00000022098	Bmp1	8.0292	8.01271	0.00175585	5.98037	5.00631	17.9813	6.97587	0.557236	0.858998	0.275165	1.09124	1.81378	0.253961
ENSMUSG00000033589	Reep4	33.1198	16.0298	37.046	27.9155	37.0379	24.9647	27.9056	0.937279	0.0710969	0.84071	0.200986	1.05052	0.0281312
ENSMUSG00000045211	Nudt18	0.00522515	26.0297	5.0078	7.97602	2.00395	7.98906	5.97762	0.62445	-0.873714	0.344945	-0.94444	0.54574	0.204503
ENSMUSG00000000776	Polr3d	356.324	387.626	372.484	399.803	502.535	483.343	446.509	0.0122818	0.332885	0.000347645	3.57694	1.25953	1.91074
ENSMUSG00000022095	Fam160b2	251.931	232.375	197.258	245.267	244.261	271.631	247.174	0.562073	0.134542	0.280813	1.07849	1.09774	0.250207
ENSMUSG00000022099	Dmtn	179.655	131.212	103.137	143.571	120.13	160.783	133.552	0.980259	-0.0128223	0.946373	-0.0672616	0.991152	0.00865928
ENSMUSG00000047911	Npm2	73.2789	111.178	114.146	92.7209	97.1041	97.8663	106.645	0.936455	0.0393803	0.839138	0.202996	1.02767	0.028513
ENSMUSG00000022100	Xpo7	219.815	255.41	261.337	206.38	226.242	196.73	230.231	0.660452	-0.114558	0.385148	-0.86845	0.923665	0.180158
ENSMUSG00000033470	Cysltr2	11.0411	13.0201	10.0135	12.9629	10.0111	11.984	7.97003	0.84541	-0.235485	0.648294	-0.456134	0.849399	0.0729326
ENSMUSG00000033487	Fndc3a	8.03154	2.00634	8.01103	3.98326	14.0132	12.984	15.9546	0.155063	1.37834	0.0225887	2.28032	2.5997	0.809493
ENSMUSG00000022108	Itm2b	32.1155	30.0477	18.0259	26.9188	25.0274	33.9555	26.9093	0.91071	0.0966169	0.776491	0.283895	1.06926	0.0406197
ENSMUSG00000022105	Rb1	104.379	72.1182	98.1256	97.7113	77.0833	78.8916	64.7772	0.330406	-0.339169	0.0951544	-1.66881	0.790497	0.480952
ENSMUSG00000033446	Lpar6	22.0888	39.061	28.0375	20.9311	41.0422	33.954	41.866	0.367539	0.500836	0.118584	1.56074	1.41503	0.434697
ENSMUSG00000022109	Med4	475.764	482.78	481.625	573.288	604.645	610.17	490.358	0.324054	0.17519	0.0910796	1.68973	1.12911	0.489383
ENSMUSG00000033405	Nudt15	9.03455	10.0161	11.0138	10.9682	11.0114	6.98919	8.96892	0.887254	-0.190405	0.727868	-0.347963	0.87636	0.0519521
ENSMUSG00000022110	Sucla2	451.675	521.841	512.665	511.47	541.579	547.255	506.307	0.58312	0.0903636	0.30185	1.03247	1.06464	0.234242
ENSMUSG00000075581	Gm16409	7.02526	4.00786	5.00719	3.98546	7.00729	8.98909	7.97526	0.601114	0.674593	0.319018	0.996477	1.59615	0.221043
ENSMUSG00000021996	Esd	51.1806	31.052	41.0526	34.894	30.0336	35.9505	39.8677	0.8041	-0.164321	0.57777	-0.556644	0.892348	0.0946898
ENSMUSG00000022000	Zc3h13	309.142	298.481	264.344	370.898	286.307	306.582	230.224	0.462239	-0.179564	0.189833	-1.31107	0.88297	0.335133
ENSMUSG00000034893	Cog3	34.1356	65.1025	32.0451	54.8362	58.0616	73.903	58.8054	0.35329	0.450549	0.10835	1.60565	1.36656	0.451869
ENSMUSG00000022003	Slc25a30	10.0372	12.0183	11.0139	19.9513	9.01002	6.98914	0	0.251629	-1.31416	0.0554651	-1.91522	0.402158	0.599239
ENSMUSG00000060126	Tpt1	454.682	468.755	442.574	448.658	438.469	481.344	443.517	0.992055	0.0024805	0.977349	0.0283924	1.00172	0.00346438
ENSMUSG00000085829	Gm4285	5.01573	6.00766	3.00408	4.98733	1.00193	1.99656	0	0.251747	-2.25067	0.0555405	-1.91462	0.210126	0.599035
ENSMUSG00000067995	Gtf2f2	492.824	470.76	492.639	538.392	496.531	518.294	479.396	0.994086	-0.00172995	0.984111	-0.0199157	0.998802	0.00257599
ENSMUSG00000095427	Rps2-ps6	6.02472	7.01183	4.00682	8.97428	8.00854	12.985	6.97554	0.680275	0.519313	0.409516	0.824746	1.43327	0.167316
ENSMUSG00000022008	Gpalpp1	105.385	105.167	110.14	107.682	71.0779	67.9047	66.7698	0.0141699	-0.642932	0.000438476	-3.51577	0.64041	1.84863
ENSMUSG00000022009	Nufip1	426.578	393.636	414.538	445.668	465.497	437.404	407.636	0.782087	0.0563055	0.547897	0.600914	1.0398	0.106745
ENSMUSG00000032494	Tdgf1	320.191	226.371	310.405	342.97	659.698	472.358	437.541	6.21221e-05	0.80241	1.62069e-07	5.23829	1.74401	4.20675
ENSMUSG00000022012	Enox1	30.1166	49.0761	51.0633	18.9344	36.039	26.9607	55.8238	0.926536	0.0867728	0.813349	0.236108	1.06199	0.0331379
ENSMUSG00000063556	Gm10132	29.11	37.0583	28.0374	36.8923	32.0343	36.9508	23.9149	0.917467	-0.0819532	0.793435	-0.261852	0.944778	0.0374094
ENSMUSG00000022016	Akap11	11.0385	8.01358	7.01003	8.97288	8.00901	10.9859	8.9697	0.953286	0.0898792	0.873978	0.158608	1.06428	0.0207768
ENSMUSG00000022013	Dnajc15	1110.11	1135.83	1116.45	1062.82	1242.33	1262.28	1209.96	0.0819152	0.162498	0.00754702	2.67169	1.11922	1.08664
ENSMUSG00000034731	Dgkh	4.01806	6.00999	12.0126	8.9761	8.00794	0.996619	3.98376	0.563616	-0.840665	0.282196	-1.0754	0.558386	0.249016
ENSMUSG00000022018	Rgcc	1.00992	12.0166	9.01103	15.9624	11.0104	2.99397	0	0.548951	-1.02528	0.265822	-1.11274	0.491317	0.260466
ENSMUSG00000071262	Zfp957	8.03386	10.017	15.0181	13.9603	16.0156	6.98857	10.9624	0.969117	-0.0544549	0.918199	-0.102702	0.962958	0.0136239
ENSMUSG00000043881	Kbtbd7	31.0883	5.01097	13.0163	5.9774	2.00451	7.98766	13.956	0.56022	-0.787118	0.278709	-1.08322	0.5795	0.251641
ENSMUSG00000022022	Mtrf1	2.01432	2.00623	10.0126	13.9636	20.0168	8.98769	4.97909	0.632801	0.694831	0.355227	0.924498	1.6187	0.198733
ENSMUSG00000058997	Vwa8	16.0576	20.0295	16.0202	21.9414	9.01119	6.98787	8.96513	0.130498	-1.15335	0.0168052	-2.39094	0.449581	0.884395
ENSMUSG00000115539	Gm6997	14.0551	15.0252	16.0212	16.949	21.0214	18.9748	16.943	0.732963	0.290942	0.47577	0.713123	1.22344	0.134918
ENSMUSG00000022020	Naa16	187.693	153.249	190.246	179.463	192.205	169.768	166.442	0.97326	-0.0124741	0.929248	-0.0887906	0.991391	0.0117712
ENSMUSG00000022023	Wbp4	195.723	192.31	146.192	247.269	182.195	235.682	132.548	0.843907	-0.0907271	0.645819	-0.459578	0.939049	0.0737052
ENSMUSG00000036461	Elf1	38.1434	42.0678	57.0707	33.8948	46.0485	27.959	45.8488	0.893173	-0.0991043	0.739251	-0.332845	0.933612	0.0490645
ENSMUSG00000036422	Pcdh8	0.00123425	2.00294	0.000432129	0.996242	1.00135	4.9957	0.995801	0.58312	1.63486	0.301837	1.0325	3.10556	0.234242
ENSMUSG00000022024	Sugt1	3592.29	3105.01	3441.46	3397.84	3517.76	3474.26	3379.7	0.812146	0.0308292	0.591195	0.537105	1.0216	0.090366
ENSMUSG00000022019	Tdrd3	41.145	33.0528	47.0568	35.8952	24.0272	10.9805	25.9098	0.0750077	-0.952036	0.00640873	-2.7261	0.516902	1.12489
ENSMUSG00000062093	Gm10110	45.1645	42.0675	45.0575	40.8776	38.0412	35.9499	36.8745	0.664908	-0.228278	0.389766	-0.860042	0.853653	0.177238
ENSMUSG00000022021	Diaph3	156.576	119.194	165.212	163.515	156.166	120.833	116.605	0.515573	-0.204054	0.235387	-1.1866	0.868108	0.28771
ENSMUSG00000115662	Gm7232	60.2213	55.0892	67.0852	55.8325	53.0573	48.9319	55.8128	0.701113	-0.179138	0.433987	-0.782388	0.883231	0.154212
ENSMUSG00000022076	Klhl1	5.02155	5.00938	9.01087	15.9629	9.00897	5.99117	0	0.602864	-0.807863	0.320895	-0.99262	0.571228	0.219781
ENSMUSG00000055421	Pcdh9	21.0715	16.0255	24.0277	12.9593	8.01054	5.98878	16.945	0.325161	-0.844169	0.0920523	-1.68467	0.557032	0.487901
ENSMUSG00000033186	Mzt1	51.1849	34.0573	46.0592	57.834	45.048	39.9447	28.8961	0.553291	-0.316883	0.26956	-1.10408	0.802802	0.257047
ENSMUSG00000022070	Bora	507.88	508.821	549.712	562.32	555.594	507.308	496.339	0.868227	-0.0341874	0.693009	-0.394775	0.976582	0.0613667
ENSMUSG00000100172	Gm4412	15.0561	15.0244	14.0187	13.957	17.0177	16.9775	13.952	0.896392	0.139028	0.747373	0.322106	1.10116	0.0475019
ENSMUSG00000033166	Dis3	160.593	171.275	143.187	180.464	152.163	153.79	124.578	0.483385	-0.191583	0.208361	-1.25808	0.875645	0.315707
ENSMUSG00000022064	Pibf1	47.173	36.0602	31.0428	36.8862	43.0463	61.9194	52.8278	0.299407	0.477071	0.0784374	1.75983	1.39191	0.523737
ENSMUSG00000005148	Klf5	2111.81	2520.06	2201.85	2352.97	1966.1	1989.29	1866.76	0.011413	-0.242974	0.000311811	-3.60528	0.845002	1.9426
ENSMUSG00000075486	Commd6	101.371	81.1321	93.1204	79.7586	76.0827	97.8675	96.6788	0.966196	0.0221271	0.908741	0.114627	1.01546	0.0149347
ENSMUSG00000022111	Uchl3	218.804	146.239	178.232	161.513	188.201	208.717	223.259	0.388686	0.23064	0.133107	1.50196	1.17336	0.410401
ENSMUSG00000022125	Cln5	6.02997	20.0294	14.0183	14.9559	15.0158	12.9818	14.9507	0.965932	0.0572637	0.907296	0.11645	1.04049	0.0150533
ENSMUSG00000022124	Fbxl3	65.2335	42.0698	62.0784	54.8376	49.0527	37.9459	41.8559	0.392533	-0.384126	0.136968	-1.48718	0.766243	0.406123
ENSMUSG00000033060	Lmo7	82.2983	64.1041	73.094	66.7997	56.0614	64.911	65.7792	0.626382	-0.201228	0.347077	-0.940273	0.86981	0.20316
ENSMUSG00000055717	Slain1	94.3437	58.097	103.131	88.7372	72.0779	62.9119	77.7393	0.490997	-0.279617	0.214294	-1.24185	0.823809	0.308921
ENSMUSG00000033004	Mycbp2	94.3502	89.1449	90.1177	100.7	105.112	104.858	95.6795	0.737909	0.122603	0.482126	0.702888	1.0887	0.131997
ENSMUSG00000048349	Pou4f1	59.2185	46.0767	65.0832	48.8505	63.0667	47.9329	71.7662	0.771461	0.152673	0.532121	0.624771	1.11163	0.112686
ENSMUSG00000091509	Gm17066	12.0382	6.01061	8.01022	8.97462	5.00631	5.99104	5.97806	0.608778	-0.63009	0.327802	-0.97855	0.646136	0.215541
ENSMUSG00000022119	Rbm26	95.3475	68.1119	108.137	86.7421	84.0896	50.9268	71.757	0.33732	-0.378253	0.0992233	-1.64863	0.769369	0.471958
ENSMUSG00000053253	Ndfip2	71.2682	79.1283	50.0688	75.7709	94.0996	122.838	91.6959	0.0798461	0.574995	0.00714038	2.69023	1.48967	1.09775
ENSMUSG00000060143	Gm10076	102.38	95.1547	88.116	102.692	115.122	124.832	106.644	0.399687	0.250934	0.141523	1.47014	1.18998	0.39828
ENSMUSG00000022114	Spry2	195.713	168.269	182.233	117.643	101.111	104.854	160.466	0.182865	-0.442125	0.0306709	-2.16132	0.73605	0.737869
ENSMUSG00000075478	Slitrk1	4.01894	15.0192	7.00926	0	2.0038	7.98942	13.9623	0.8941	0.294179	0.741356	0.330058	1.22619	0.0486137
ENSMUSG00000058126	Tpm3-rs7	40.1468	39.0625	37.0481	35.8918	33.0361	35.9506	37.8736	0.889407	-0.094637	0.733049	-0.341072	0.936508	0.0508994
ENSMUSG00000089726	Mir17hg	18.0738	27.0438	27.0352	13.9506	33.0341	26.963	44.8632	0.245264	0.699466	0.0525223	1.93883	1.6239	0.610366
ENSMUSG00000022129	Dct	24.0887	21.0349	25.032	28.9173	24.0256	19.9716	19.9306	0.778082	-0.217074	0.541304	-0.610842	0.860309	0.108975
ENSMUSG00000022131	Gpr180	28.1024	11.0223	20.0276	30.9107	37.0369	32.9571	20.9263	0.5584	0.428614	0.276579	1.08804	1.34594	0.253054
ENSMUSG00000022130	Tgds	29.1136	33.0548	40.0517	42.8738	54.0549	30.956	38.8701	0.771826	0.186845	0.532693	0.623901	1.13827	0.112481
ENSMUSG00000090534	Gm4675	33.1165	19.033	19.0265	17.9414	19.0219	37.9521	32.8953	0.54364	0.427283	0.261346	1.12322	1.3447	0.264688
ENSMUSG00000021123	Rdh12	69.2662	92.1502	64.087	91.7224	143.15	138.815	132.564	0.00159667	0.80087	1.38851e-05	4.34567	1.74215	2.79678
ENSMUSG00000092109	Gm9376	530.967	606.978	580.753	579.268	582.623	604.177	540.192	0.990051	0.00290204	0.972505	0.0344668	1.00201	0.00434254
ENSMUSG00000042156	Dzip1	1.00541	1.00236	1.00189	6.98679	3.0028	0.998011	0	0.763426	-0.906135	0.518065	-0.646331	0.533613	0.117233
ENSMUSG00000022136	Dnajc3	214.799	228.369	235.306	227.318	269.287	274.627	282.061	0.106689	0.281953	0.0120199	2.51156	1.21584	0.971882
ENSMUSG00000051615	Rap2a	19.075	23.0377	22.0293	10.9592	25.0267	30.9598	38.8816	0.220663	0.752302	0.0436729	2.01722	1.68448	0.65627
ENSMUSG00000025555	Farp1	15.0576	27.0389	19.0239	10.9627	11.0134	13.9799	19.9361	0.793053	-0.266828	0.562715	-0.578814	0.831145	0.100698
ENSMUSG00000085133	B930095G15Rik	21.069	9.01658	6.01032	9.96713	9.01099	19.9756	17.9446	0.683319	0.441959	0.413735	0.817338	1.35845	0.165377
ENSMUSG00000030662	Ipo5	2388.84	2718.38	2650.43	2450.67	2465.64	2356.79	2475.72	0.532163	-0.0691041	0.250506	-1.14912	0.95323	0.273955
ENSMUSG00000063410	Stk24	452.672	427.689	487.63	450.654	413.442	360.507	357.799	0.0677531	-0.26932	0.00542217	-2.78082	0.82971	1.16907
ENSMUSG00000025558	Dock9	102.378	70.1169	83.1095	115.658	108.115	110.85	106.645	0.532251	0.225661	0.250739	1.14856	1.16931	0.273883
ENSMUSG00000071229	Timm8a2	80.3039	103.166	58.0796	73.7724	105.112	163.784	138.547	0.0111516	0.784872	0.000299822	3.61545	1.72294	1.95266
ENSMUSG00000102112	1810041H14Rik	6.02904	27.0357	12.0159	13.9593	9.01081	10.9843	8.9663	0.559263	-0.612443	0.277285	-1.08644	0.654088	0.252384
ENSMUSG00000041765	Ubac2	165.616	195.314	180.234	163.508	182.195	202.725	213.291	0.458085	0.17881	0.186899	1.31981	1.13195	0.339054
ENSMUSG00000050350	Gpr18	0.00189907	5.00605	2.00286	5.98744	2.00236	0.997886	0	0.504896	-1.70089	0.226464	-1.20952	0.307597	0.296798
ENSMUSG00000025544	Tm9sf2	156.576	89.1487	152.197	159.526	177.187	140.808	121.589	0.885071	0.0722621	0.723759	0.35344	1.05136	0.0530217
ENSMUSG00000066538	Gm6254	7.02344	4.00728	3.00498	4.98466	5.0055	6.99139	4.98285	0.892574	0.251326	0.73821	0.334225	1.1903	0.0493555
ENSMUSG00000025545	Clybl	205.767	291.467	233.303	311.076	259.277	269.633	179.392	0.674315	-0.141454	0.401051	-0.839746	0.906605	0.171137
ENSMUSG00000032925	Itgbl1	0.00134879	0.000587339	1.0017	0.996084	7.00435	0.998213	0.995624	0.365454	2.58409	0.116954	1.56769	5.99639	0.437167
ENSMUSG00000041650	Pcca	4.01672	9.01199	8.00893	10.9746	2.00333	1.99577	0	0.0913314	-2.58683	0.00910071	-2.60825	0.166452	1.03938
ENSMUSG00000041625	Ggact	4.01741	4.00758	0.00144052	15.9658	6.00639	9.98871	0	0.95344	-0.169714	0.874326	-0.158166	0.889019	0.0207067
ENSMUSG00000041594	Tmtc4	5.02231	5.00971	18.0181	0.991819	11.0106	0	14.959	0.915666	0.253292	0.786766	0.270513	1.19192	0.0382631
ENSMUSG00000114999	Gm7962	10.0336	5.00945	6.00847	2.98688	6.00699	8.9885	11.9659	0.65826	0.580661	0.382582	0.87315	1.49553	0.181603
ENSMUSG00000041935	AW549877	11.0379	1.00459	4.00708	9.97141	13.0122	11.9852	8.9702	0.516243	0.799486	0.23689	1.1828	1.74048	0.287146
ENSMUSG00000022186	Oxct1	47.1832	40.0694	51.0687	58.8206	134.135	71.9024	77.7433	0.0110101	0.940442	0.000292825	3.62157	1.91912	1.95821
ENSMUSG00000041849	Card6	131.484	84.1398	145.186	143.575	153.161	96.8655	102.652	0.841678	-0.101227	0.641782	-0.465209	0.932239	0.0748542
ENSMUSG00000068706	Gm10250	7.02788	9.01425	9.01146	8.97364	9.00945	7.98885	6.97492	0.954579	-0.0902302	0.877792	-0.153769	0.939373	0.0201881
ENSMUSG00000041841	Rpl37	934.455	1028.66	892.156	887.346	784.841	896.777	840.19	0.239318	-0.154515	0.050533	-1.95542	0.898435	0.621024
ENSMUSG00000068921	Dap3	140.524	88.1481	123.162	142.57	229.241	219.705	192.362	0.000484106	0.790293	2.92072e-06	4.67632	1.72943	3.31506
ENSMUSG00000039942	Ptger4	2.01449	2.0063	12.0144	5.9789	20.017	8.98756	12.961	0.233171	1.34577	0.0483105	1.97463	2.54166	0.632325
ENSMUSG00000050697	Prkaa1	395.458	321.519	359.466	384.852	334.358	334.543	303.98	0.353929	-0.171907	0.108597	-1.60453	0.887669	0.451084
ENSMUSG00000022150	Dab2	38.1366	31.0503	42.0519	32.9021	34.036	17.9722	24.9123	0.388739	-0.491028	0.13327	-1.50133	0.711518	0.410342
ENSMUSG00000022148	Fyb	2.00859	3.00468	2.00301	0	1.00175	1.99684	7.98232	0.649844	1.0616	0.372274	0.892221	2.08725	0.187191
ENSMUSG00000067547	Gm7666	31.115	28.0461	28.0371	33.9004	30.0323	35.9524	26.9074	0.968448	0.0324325	0.916493	0.104852	1.02274	0.0139238
ENSMUSG00000050310	Rictor	25.0873	16.0272	27.0324	25.9276	17.0189	12.9802	9.95951	0.239318	-0.820287	0.0505688	-1.95512	0.566329	0.621024
ENSMUSG00000054263	Lifr	8.03386	11.0182	16.019	12.9623	16.0156	5.9896	10.9624	0.925985	-0.127978	0.811992	-0.237857	0.915113	0.0333963
ENSMUSG00000039828	Wdr70	221.817	188.304	206.267	196.412	200.214	183.748	197.34	0.813269	-0.06854	0.593311	-0.534044	0.953603	0.0897657
ENSMUSG00000116090	Rpl19-ps6	8.03016	10.0152	7.00969	9.97191	8.0087	7.98892	5.97734	0.85502	-0.257548	0.666902	-0.430403	0.836508	0.0680236
ENSMUSG00000022142	Nup155	354.311	341.551	340.442	352.944	372.398	343.531	360.795	0.828522	0.0473652	0.621737	0.49339	1.03338	0.0816958
ENSMUSG00000039801	Cplane1	151.565	184.296	163.212	145.56	167.179	211.714	202.328	0.285584	0.265726	0.0702524	1.81028	1.20224	0.544266
ENSMUSG00000022141	Nipbl	377.392	296.48	289.377	351.948	361.386	352.52	347.838	0.632338	0.106186	0.354235	0.926405	1.07638	0.199051
ENSMUSG00000022253	Nadk2	20.0647	8.01495	11.0148	11.9638	8.00992	10.9844	14.9527	0.8941	-0.173736	0.741574	-0.32977	0.886544	0.0486137
ENSMUSG00000054115	Skp2	371.372	332.537	339.44	350.95	366.391	342.533	365.778	0.86562	0.0394461	0.687277	0.402553	1.02772	0.0626725
ENSMUSG00000039704	Lmbrd2	15.0592	19.0306	21.0265	23.9325	22.0227	14.9783	13.9493	0.813269	-0.218735	0.593294	-0.534068	0.859319	0.0897657
ENSMUSG00000005268	Prlr	18.0651	11.02	13.018	10.963	16.0173	19.9741	23.9274	0.442706	0.590368	0.174497	1.3579	1.50563	0.353885
ENSMUSG00000044224	Dnajc21	985.642	902.455	920.192	995.027	820.879	879.8	776.4	0.0714723	-0.203602	0.00593877	-2.75114	0.86838	1.14586
ENSMUSG00000022246	Rai14	15.0522	27.0351	4.00789	10.9661	0.00199107	17.9781	7.96932	0.632626	-0.721748	0.354765	-0.925386	0.606363	0.198853
ENSMUSG00000022247	Brix1	2240.28	1859	2179.82	2010.99	1828.96	1646.75	1719.25	0.0122818	-0.259235	0.0003489	-3.57599	0.835531	1.91074
ENSMUSG00000022248	Rad1	264.98	287.462	248.323	279.166	233.251	290.605	242.188	0.756071	-0.0804042	0.506823	-0.663792	0.945793	0.121437
ENSMUSG00000022241	Tars	149.56	201.323	183.238	146.556	203.216	192.738	223.26	0.265301	0.278559	0.0607544	1.87528	1.21298	0.576262
ENSMUSG00000022205	Sub1	590.179	490.792	539.699	545.37	508.544	509.305	476.405	0.444779	-0.120599	0.176023	-1.3531	0.919805	0.351856
ENSMUSG00000022201	Zfr	227.841	217.35	192.251	184.444	238.254	205.719	245.184	0.499909	0.161012	0.221923	1.22143	1.11807	0.301109
ENSMUSG00000039458	Mtmr12	86.3074	41.07	70.0895	49.8467	58.0626	49.93	71.7644	0.951101	-0.0451393	0.869282	-0.164571	0.969196	0.0217732
ENSMUSG00000022200	Golph3	172.631	101.167	147.19	127.616	132.142	130.821	156.481	0.955415	0.0278432	0.879876	0.151126	1.01949	0.0198079
ENSMUSG00000022197	Pdzd2	9.04105	22.0336	22.027	14.9531	22.0223	9.98384	21.9306	0.94909	0.0795718	0.864147	0.171097	1.0567	0.0226926
ENSMUSG00000022195	6030458C11Rik	34.1277	28.0475	18.0271	16.9403	41.043	52.9321	59.8153	0.0212705	1.07808	0.000833279	3.3415	2.11123	1.67222
ENSMUSG00000022191	Drosha	155.578	154.25	161.209	145.561	178.19	181.753	195.352	0.240913	0.264024	0.0510319	1.95121	1.20082	0.618139
ENSMUSG00000115708	Gm49187	35.1354	54.0848	44.0573	40.8759	39.0427	47.9353	49.836	0.921404	0.0669414	0.80224	0.250449	1.04749	0.0355498
ENSMUSG00000045763	Basp1	10.0345	10.015	6.0087	6.97797	3.00484	9.98734	8.97108	0.915666	-0.173812	0.787075	-0.270111	0.886497	0.0382631
ENSMUSG00000022272	Myo10	16.0667	21.0355	17.0244	25.9226	34.0344	34.9552	28.9057	0.214854	0.70521	0.0412767	2.04074	1.63038	0.667856
ENSMUSG00000040420	Cdh18	1.00695	9.0103	1.00243	2.99027	2.0028	4.99402	2.98913	0.979087	-0.0735416	0.943275	-0.0711538	0.950302	0.0091788
ENSMUSG00000021927	Hnrnpa1l2-ps2	16.0598	19.0295	20.0246	13.9563	14.0157	12.9811	16.9438	0.804861	-0.237368	0.579425	-0.554224	0.848291	0.094279
ENSMUSG00000090544	Gm6576	7.02368	5.00838	2.00408	5.98268	4.00488	8.98977	3.9848	0.928522	0.177453	0.818998	0.228834	1.13089	0.032208
ENSMUSG00000052253	Zfp622	1178.36	1389.24	1121.45	1316.07	1170.25	1240.31	1096.33	0.512883	-0.0981972	0.23349	-1.19142	0.9342	0.289982
ENSMUSG00000115381	Gm49266	1.00524	2.00326	0.000550753	4.98965	1.00151	3.99588	0	0.944477	-0.263834	0.856107	-0.181332	0.832872	0.0248086
ENSMUSG00000056069	Otulinl	52.1937	35.0603	65.0822	36.8833	72.0742	38.9443	69.7746	0.516915	0.349362	0.237453	1.18138	1.274	0.286581
ENSMUSG00000022265	Ank	7.03038	17.024	4.00763	7.9734	5.00715	19.9771	13.9567	0.675899	0.526808	0.40331	0.835723	1.44074	0.170118
ENSMUSG00000046034	Otulin	178.657	146.237	161.209	170.492	138.149	170.768	152.489	0.767324	-0.0938915	0.524042	-0.637127	0.936992	0.115021
ENSMUSG00000039168	Dap	3.01248	5.00731	1.00252	9.97893	2.0029	4.99383	0	0.62377	-1.0266	0.344183	-0.945932	0.490864	0.204975
ENSMUSG00000022235	Cmbl	14.038	2.00513	10.0106	3.98625	2.0034	1.99567	3.98464	0.329049	-1.49633	0.0943219	-1.67303	0.354454	0.48274
ENSMUSG00000039100	Marchf6	62.2327	66.1069	58.0767	78.7681	73.0775	73.9001	60.794	0.907997	0.0629	0.771209	0.290794	1.04456	0.0419155
ENSMUSG00000115224	Gm49215	6.02106	7.01009	5.0066	2.98867	2.00329	5.99226	5.98105	0.930411	-0.174042	0.825284	-0.220754	0.886356	0.0313254
ENSMUSG00000039065	Atpsckmt	78.2882	105.164	75.0973	48.8463	48.0542	67.9064	94.6909	0.839107	-0.130046	0.638315	-0.470056	0.913802	0.0761827
ENSMUSG00000022234	Cct5	1463.41	1605.59	1618.1	1490.54	1460.56	1437.04	1456.13	0.397009	-0.0897627	0.139999	-1.4758	0.939677	0.4012
ENSMUSG00000022231	Sema5a	25.0777	12.0198	24.0263	11.9633	3.00571	0.995447	11.959	0.0763452	-1.77941	0.00658387	-2.71719	0.291302	1.11722
ENSMUSG00000115318	Gm49089	8.03016	4.00864	5.0079	12.9664	12.0114	10.9863	3.98214	0.868227	0.261336	0.693688	0.393855	1.19859	0.0613667
ENSMUSG00000022257	Laptm4b	108.4	110.177	125.16	79.7555	99.1066	84.882	128.576	0.966196	-0.0230059	0.910174	-0.11282	0.98418	0.0149347
ENSMUSG00000022255	Mtdh	240.886	190.308	209.271	220.342	195.209	197.73	201.326	0.632801	-0.119518	0.355354	-0.924254	0.920495	0.198733
ENSMUSG00000115276	9930017N22Rik	7.02039	1.00308	0.000982232	3.98834	2.00285	7.99183	2.98895	0.828815	0.52683	0.622377	0.492484	1.44076	0.0815422
ENSMUSG00000022324	Matn2	6.02472	5.00964	12.0135	3.98432	8.00854	4.99186	13.9612	0.777157	0.41122	0.539206	0.614014	1.32981	0.109491
ENSMUSG00000094447	9430069I07Rik	1.00486	1.00212	2.00245	0.996084	1.0014	2.99675	1.99369	0.822538	0.674599	0.609474	0.510824	1.59615	0.0848443
ENSMUSG00000044726	Erich5	8.03016	4.00864	14.0154	5.97972	10.0101	3.9927	10.9665	0.974885	0.0555777	0.932919	0.0841727	1.03928	0.0110468
ENSMUSG00000058600	Rpl30	336.241	255.414	292.38	335.997	332.355	339.538	283.051	0.827728	0.0615523	0.620241	0.495509	1.04359	0.0821125
ENSMUSG00000115685	D730044K07Rik	34.127	34.0553	16.0247	26.9151	35.0375	56.9282	40.8669	0.216895	0.672555	0.042046	2.03306	1.59389	0.663751
ENSMUSG00000022323	Rida	38.1397	35.0568	37.0478	32.8999	32.035	34.9521	38.8718	0.979087	-0.0201867	0.943326	-0.0710898	0.986105	0.0091788
ENSMUSG00000022325	Pop1	209.77	136.223	192.248	161.514	174.186	168.769	195.35	0.928747	0.0366957	0.819375	0.228348	1.02576	0.0321028
ENSMUSG00000022330	Osr2	9.02637	2.00477	4.00559	5.98361	2.00317	3.99413	4.98361	0.778082	-0.52162	0.541291	-0.610862	0.696589	0.108975
ENSMUSG00000022329	Stk3	13.0576	36.0544	28.0358	31.9085	27.0287	20.9699	22.9211	0.812146	-0.205855	0.591338	-0.536898	0.867024	0.090366
ENSMUSG00000048230	Fbxo43	19.0565	10.0157	9.01178	15.9598	3.00508	4.99141	0.990309	0.0410958	-2.17277	0.00239558	-3.03623	0.221784	1.3862
ENSMUSG00000045996	Polr2k	192.705	122.2	170.22	148.554	159.17	144.802	151.493	0.878168	-0.0613309	0.712641	-0.368312	0.95838	0.0564221
ENSMUSG00000022280	Rnf19a	43.155	45.07	42.0531	40.8802	33.0359	18.9704	27.9019	0.155775	-0.683867	0.022826	-2.27633	0.622494	0.807504
ENSMUSG00000037617	Spag1	114.417	96.1548	101.13	112.668	82.0889	80.8881	70.7568	0.122838	-0.445462	0.0151867	-2.4279	0.734349	0.910668
ENSMUSG00000048307	Ankrd46	29.1094	52.077	30.0393	28.912	23.0263	25.9632	28.9017	0.475643	-0.432163	0.201577	-1.27707	0.74115	0.322719
ENSMUSG00000037646	Vps13b	46.1613	29.0481	27.0365	27.9136	24.0275	35.9517	39.871	0.970155	0.0327583	0.920784	0.0994458	1.02297	0.0131587
ENSMUSG00000014313	Cox6c	268.992	219.355	230.299	243.272	254.272	264.64	232.222	0.835271	0.0581904	0.632068	0.478818	1.04116	0.0781724
ENSMUSG00000022285	Ywhaz	148.539	90.1479	103.135	132.608	104.112	115.842	82.7164	0.538721	-0.23344	0.256401	-1.13494	0.850604	0.268636
ENSMUSG00000022283	Pabpc1	3721.76	3205.17	3333.32	3483.58	3146.36	3121.74	2982.03	0.0897674	-0.156201	0.00889282	-2.61615	0.897385	1.04688
ENSMUSG00000062397	Zfp706	3101.47	3225.2	3394.4	2965.13	2918.12	2915.03	3082.7	0.349053	-0.0937632	0.106315	-1.61498	0.937075	0.457108
ENSMUSG00000097259	Gm26766	14.0487	2.00678	6.00978	3.98221	14.0141	15.9803	21.9392	0.145021	1.41074	0.0202236	2.32217	2.65874	0.83857
ENSMUSG00000024399	Ltb	93.3573	140.227	94.1261	139.58	196.207	240.679	166.446	0.00277271	0.783553	3.63693e-05	4.12941	1.72137	2.5571
ENSMUSG00000022286	Grhl2	428.59	619.995	547.709	504.492	446.478	434.406	475.41	0.259174	-0.21622	0.0582433	-1.89386	0.860818	0.586408
ENSMUSG00000089949	Gm16137	7.0213	7.00927	5.00605	2.98964	1.00216	1.99619	2.98843	0.371132	-1.46358	0.120474	-1.55279	0.362591	0.430472
ENSMUSG00000022292	Rrm2b	69.2445	48.0777	64.08	51.8463	33.0376	29.9557	41.8568	0.0705977	-0.738307	0.0058324	-2.75706	0.599443	1.15121
ENSMUSG00000085442	Gm3362	9.0381	13.0212	8.01235	15.9545	17.017	19.9756	9.96328	0.648645	0.443771	0.371004	0.894594	1.36016	0.187993
ENSMUSG00000115249	Gm49085	52.1963	40.0682	70.089	38.8765	78.0808	49.9304	80.7398	0.311373	0.468036	0.0853405	1.72051	1.38323	0.506719
ENSMUSG00000051359	Ncald	3.01408	7.01009	11.0109	5.98304	3.00406	1.99582	2.98734	0.362834	-1.34268	0.113828	-1.58122	0.394287	0.440292
ENSMUSG00000037465	Klf10	70.2542	51.0839	71.09	55.8319	70.0733	39.9425	47.8356	0.632626	-0.238291	0.354892	-0.925142	0.847749	0.198853
ENSMUSG00000037487	Ubr5	753.787	651.051	746.968	719.847	785.839	658.102	728.565	0.957598	0.0125029	0.884177	0.145676	1.0087	0.0188166
ENSMUSG00000037458	Azin1	1103.08	898.45	1089.41	1100.71	1019.09	852.835	875.071	0.185812	-0.194657	0.031523	-2.15041	0.873781	0.730926
ENSMUSG00000022295	Atp6v1c1	452.666	289.47	338.44	383.853	356.381	396.46	355.809	0.969763	0.0135235	0.919455	0.101121	1.00942	0.0133344
ENSMUSG00000054196	Cthrc1	55.2027	61.0965	53.0686	48.8525	49.0529	45.9362	48.8352	0.701113	-0.18638	0.433958	-0.782436	0.878808	0.154212
ENSMUSG00000022299	Slc25a32	80.2991	59.0992	65.0868	72.7786	109.114	109.853	102.662	0.0238634	0.629176	0.000987409	3.29409	1.54668	1.62227
ENSMUSG00000022300	Dcaf13	868.212	723.168	954.236	823.535	1005.07	833.863	888.032	0.537251	0.109937	0.254723	1.13895	1.07918	0.269823
ENSMUSG00000115367	Gm33301	2.01067	3.00576	6.00695	3.98747	7.00631	2.99514	4.98402	0.82902	0.412583	0.622651	0.492096	1.33107	0.0814348
ENSMUSG00000022304	Dpys	55.1871	17.0318	56.0664	25.9187	29.0318	11.9791	31.8928	0.386875	-0.665708	0.131743	-1.50726	0.630379	0.412429
ENSMUSG00000116083	Gm5469	8.02579	4.00735	5.00674	5.98268	5.00556	4.99292	3.9848	0.863523	-0.304246	0.682984	-0.408395	0.809865	0.0637259
ENSMUSG00000022307	Oxr1	16.0467	1.00432	5.00765	10.971	7.00774	7.98927	3.98272	0.827195	-0.384308	0.618343	-0.4982	0.766146	0.082392
ENSMUSG00000051920	Rspo2	25.1029	32.0546	58.0724	47.8585	69.0694	28.9575	45.8475	0.751866	0.234096	0.501122	0.672726	1.17617	0.12386
ENSMUSG00000022336	Eif3e	630.331	558.902	653.847	641.084	652.697	587.199	540.191	0.729394	-0.0658312	0.470123	-0.722278	0.955395	0.137038
ENSMUSG00000115730	Gm7459	8.02727	2.0054	7.00876	5.98168	9.0085	4.99251	5.97953	0.90685	0.210552	0.769297	0.293294	1.15713	0.0424646
ENSMUSG00000022337	Emc2	257.946	172.28	181.236	207.379	193.207	247.665	196.342	0.892709	0.0532709	0.738439	0.333921	1.03761	0.04929
ENSMUSG00000022339	Ebag9	26.0879	19.0302	24.0289	16.9486	11.0136	11.9817	13.95	0.260687	-0.805273	0.0586777	-1.8906	0.572254	0.583881
ENSMUSG00000038736	Nudcd1	136.497	79.1312	89.1176	138.592	108.116	136.816	78.7291	0.951188	-0.0389431	0.869711	-0.164026	0.973368	0.0217336
ENSMUSG00000022338	Eny2	165.614	169.273	193.249	200.405	182.194	145.799	135.541	0.36734	-0.237441	0.118404	-1.56151	0.848249	0.434931
ENSMUSG00000115700	Gm7517	3.01375	8.01075	6.0072	3.98699	4.00466	2.99495	4.98342	0.829309	-0.395537	0.623412	-0.49102	0.760206	0.0812834
ENSMUSG00000038679	Trps1	16.0544	16.0237	4.00786	20.9466	3.00556	18.9774	2.98267	0.553717	-0.776655	0.270848	-1.10111	0.583718	0.256712
ENSMUSG00000022312	Eif3h	1057.91	901.454	888.152	1036.9	860.921	991.649	816.267	0.424438	-0.126459	0.160612	-1.40302	0.916077	0.372185
ENSMUSG00000022313	Utp23	1031.82	1043.68	963.25	1111.68	1159.24	1183.39	1096.34	0.20705	0.143713	0.038367	2.07091	1.10474	0.683926
ENSMUSG00000115238	Gm19236	2.00726	2.00316	1.00177	4.98995	1.00146	0.998143	0	0.483601	-1.90819	0.208524	-1.25763	0.266427	0.315513
ENSMUSG00000115457	Gm2387	4.01616	3.00598	3.00481	6.98174	7.00655	5.99243	2.98763	0.863867	0.325639	0.684445	0.406405	1.25322	0.0635531
ENSMUSG00000057262	Rpl15-ps6	7.02837	11.0166	6.00902	9.97125	8.00891	10.986	7.97223	0.959665	0.0796233	0.891493	0.136415	1.05674	0.0178803
ENSMUSG00000038622	Med30	26.0956	22.0365	22.0294	25.9231	26.0276	26.9639	22.9219	0.930411	0.0750546	0.825635	0.220304	1.0534	0.0313254
ENSMUSG00000022314	Rad21	1612.96	1292.08	1568.03	1442.69	1450.55	1275.26	1383.37	0.441552	-0.110669	0.173483	-1.3611	0.926158	0.355019
ENSMUSG00000061731	Ext1	59.2166	68.1067	53.069	66.8054	34.0391	54.9252	40.8576	0.216494	-0.514029	0.0418428	-2.03508	0.700264	0.664555
ENSMUSG00000022425	Enpp2	2.01052	2.00458	5.00613	2.98949	6.00566	6.99207	3.98618	0.561973	0.914883	0.280722	1.0787	1.88542	0.250285
ENSMUSG00000022422	Dscc1	76.2793	67.1086	71.0919	57.8232	58.0634	69.9047	81.7315	0.946484	0.0383295	0.860608	0.1756	1.02692	0.0238869
ENSMUSG00000037343	Taf2	169.627	175.282	190.245	164.508	154.166	142.804	164.45	0.454861	-0.185495	0.184628	-1.32664	0.879348	0.342121
ENSMUSG00000022419	Deptor	112.415	122.195	103.134	98.7026	105.113	104.857	104.649	0.891777	-0.0571028	0.736466	-0.336537	0.961192	0.0497437
ENSMUSG00000022369	Mtbp	2.01677	8.01555	17.0209	6.97358	28.0251	11.9828	22.9327	0.163732	1.30229	0.0246566	2.24674	2.46621	0.785865
ENSMUSG00000022370	Mrpl13	163.602	136.221	151.196	148.555	145.156	151.793	150.497	0.985396	-0.0071471	0.960581	-0.0494249	0.995058	0.00638935
ENSMUSG00000022365	Derl1	142.519	109.177	109.142	132.608	87.0952	116.841	94.6788	0.321578	-0.309525	0.089932	-1.69576	0.806907	0.492713
ENSMUSG00000022364	Tbc1d31	16.0502	7.01255	4.00724	4.98108	6.00757	12.9841	12.961	0.765952	0.410539	0.522384	0.639675	1.32918	0.115799
ENSMUSG00000101892	9130401M01Rik	132.487	120.194	120.156	108.673	113.121	114.843	122.591	0.916862	-0.0427762	0.790872	-0.265178	0.970785	0.0376959
ENSMUSG00000022361	Zhx1	1.00667	1.0029	0.000880231	0	4.00397	6.99286	8.97939	0.0667314	3.73297	0.00525669	2.79087	13.2965	1.17567
ENSMUSG00000022359	Wdyhv1	42.1542	26.0454	30.0409	37.8859	46.048	52.9311	37.8725	0.403543	0.422667	0.144202	1.46032	1.3404	0.39411
ENSMUSG00000022360	Atad2	302.119	273.443	356.46	332.009	336.359	264.637	304.98	0.815455	-0.0655049	0.597456	-0.528063	0.955611	0.0886002
ENSMUSG00000022358	Fbxo32	26.0926	19.0317	16.0225	31.9123	26.0267	20.9711	9.95843	0.744353	-0.293358	0.490585	-0.689378	0.816	0.128221
ENSMUSG00000037119	Fam91a1	215.794	166.27	214.276	201.399	200.214	159.78	187.373	0.650135	-0.128384	0.372869	-0.891113	0.914855	0.186996
ENSMUSG00000062373	Tmem65	37.1276	15.0277	38.0456	28.9156	23.0253	11.9801	23.9187	0.398087	-0.600342	0.140715	-1.47314	0.659597	0.400022
ENSMUSG00000050891	Tatdn1	39.1407	20.036	27.0365	24.9209	35.0371	44.9418	39.8709	0.337204	0.524076	0.0991464	1.64901	1.43801	0.472108
ENSMUSG00000037075	Rnf139	31.115	12.0245	30.0392	22.9269	47.0467	30.9578	39.8728	0.226105	0.709656	0.045581	1.99925	1.63541	0.64569
ENSMUSG00000022354	Ndufb9	124.462	136.219	117.153	133.601	123.132	147.8	114.614	0.986664	0.00735147	0.963746	0.0454528	1.00511	0.00583062
ENSMUSG00000022353	Mtss1	14.0596	28.0436	24.0311	23.9284	35.0346	16.9748	22.9226	0.87162	0.149581	0.70191	0.382743	1.10925	0.0596728
ENSMUSG00000032501	Trib1	168.614	97.16	101.133	147.562	146.155	137.813	101.654	0.998337	-0.000908825	0.996596	-0.00426656	0.99937	0.000722704
ENSMUSG00000072568	Lratd2	6.01664	1.00271	2.00308	8.98254	0.000639074	0.997711	0	0.140073	-3.65283	0.0191039	-2.3435	0.0795039	0.853645
ENSMUSG00000022351	Sqle	411.524	414.669	535.691	443.673	463.495	376.485	412.619	0.60667	-0.112521	0.324753	-0.984738	0.92497	0.217047
ENSMUSG00000022350	Washc5	188.702	235.378	198.258	244.273	226.241	226.692	173.415	0.87881	-0.0535078	0.713928	-0.366585	0.963591	0.0561049
ENSMUSG00000059586	Nsmce2	618.286	523.846	579.752	578.27	646.691	609.17	595.011	0.506708	0.101501	0.227742	1.2062	1.07289	0.295242
ENSMUSG00000022346	Myc	333.232	335.541	301.392	297.109	364.389	328.552	334.881	0.559724	0.112918	0.278015	1.08479	1.08141	0.252026
ENSMUSG00000097039	Pvt1	23.0768	11.0197	3.0073	12.9592	11.013	27.9672	16.9448	0.591514	0.574703	0.310053	1.01511	1.48937	0.228035
ENSMUSG00000098308	Gm27782	8.03584	17.0261	15.0192	10.9644	19.0188	11.9828	15.9484	0.774268	0.294338	0.535657	0.619394	1.22632	0.111109
ENSMUSG00000022378	Fam49b	19.0791	19.0344	30.0395	30.9069	60.0579	31.9564	30.8959	0.214154	0.726117	0.0408322	2.04523	1.65418	0.669274
ENSMUSG00000022377	Asap1	11.0481	25.038	20.0258	11.9589	20.0213	20.9719	25.919	0.63014	0.390298	0.352039	0.930641	1.31066	0.200563
ENSMUSG00000015002	Efr3a	56.2144	62.102	88.112	68.7929	96.1	55.9213	79.7359	0.741871	0.166982	0.487502	0.694287	1.12271	0.129672
ENSMUSG00000072501	Phf20l1	59.2112	30.0521	36.0486	42.8704	48.051	50.9316	50.8326	0.651685	0.248258	0.374746	0.887618	1.18777	0.185962
ENSMUSG00000022335	Zfat	22.0823	24.0383	34.0405	30.9136	24.0254	10.9817	10.9552	0.201824	-0.858079	0.0362853	-2.09372	0.551687	0.695027
ENSMUSG00000069996	Gm7125	10.0372	9.01511	10.013	12.9642	10.0107	9.98633	6.97341	0.862621	-0.225002	0.680189	-0.412205	0.855594	0.0641798
ENSMUSG00000047921	Trappc9	131.474	80.1313	118.151	73.7738	68.0752	79.8892	114.622	0.674958	-0.20468	0.402215	-0.837673	0.867731	0.170723
ENSMUSG00000068391	Chrac1	213.785	128.211	143.188	166.5	192.205	233.685	193.355	0.230336	0.341419	0.0472531	1.98402	1.267	0.637638
ENSMUSG00000036698	Ago2	642.377	773.243	657.853	731.815	596.639	609.169	557.133	0.0541182	-0.25517	0.0036552	-2.90648	0.837888	1.26666
ENSMUSG00000036661	Dennd3	36.1343	14.0281	33.0437	23.922	51.0518	39.9462	58.8171	0.0765962	0.898969	0.00663882	2.71444	1.86473	1.11579
ENSMUSG00000022607	Ptk2	91.3393	116.184	116.148	107.681	85.092	63.9093	83.7168	0.112714	-0.475269	0.0132734	-2.47635	0.719333	0.948023
ENSMUSG00000115602	Gm7908	21.0775	15.0263	21.0271	19.9399	23.024	18.9736	22.9253	0.850021	0.167576	0.65778	0.442981	1.12317	0.0705702
ENSMUSG00000115810	Gm49066	5.01627	2.00423	3.00423	0.994406	4.00411	2.99556	5.98361	0.742707	0.651779	0.488931	0.692011	1.5711	0.129182
ENSMUSG00000079020	Slc45a4	112.416	132.211	99.1297	94.7129	93.1011	121.835	124.587	0.92194	0.0462064	0.803464	0.248866	1.03255	0.0352972
ENSMUSG00000059895	Ptp4a3	59.22	34.0598	72.0916	77.7738	86.0886	54.9241	39.8586	0.989107	-0.0119324	0.969233	-0.0385701	0.991763	0.00475688
ENSMUSG00000075609	Gm7935	9.02943	7.0109	5.00713	5.98168	2.00358	6.9908	6.97747	0.836349	-0.343795	0.63355	-0.476736	0.787966	0.0776123
ENSMUSG00000100880	Gm6610	2.01152	8.01111	5.00667	0.993241	6.00614	3.99386	9.9734	0.656424	0.732982	0.379708	0.878435	1.66207	0.182815
ENSMUSG00000116380	Gm39556	10.0426	4.01062	11.0159	19.944	31.0281	18.9754	12.9542	0.321299	0.899017	0.0897042	1.69696	1.86479	0.49309
ENSMUSG00000022587	Ly6e	7.02771	1.00449	6.00881	13.9647	17.0145	7.98892	3.98214	0.774734	0.464883	0.536739	0.617752	1.38021	0.110847
ENSMUSG00000075602	Ly6a	29.1207	81.1267	35.0493	63.8099	71.0747	85.8872	61.7935	0.375472	0.480019	0.124405	1.53655	1.39476	0.425422
ENSMUSG00000000934	Top1mt	65.236	23.0431	40.0544	60.8205	61.0644	78.8971	50.8283	0.44527	0.427418	0.176314	1.35219	1.34482	0.351377
ENSMUSG00000022575	Gsdmd	31.0967	8.01594	30.033	22.9382	10.0122	0	3.97818	0.0181827	-2.30365	0.000661475	-3.40507	0.202551	1.74034
ENSMUSG00000075600	Zc3h3	15.0581	17.0277	14.0194	13.9555	20.0207	17.9756	22.9283	0.564513	0.435678	0.283013	1.07358	1.35255	0.248326
ENSMUSG00000022571	Pycrl	54.2092	62.1027	69.0908	76.7698	107.111	89.8791	85.716	0.101963	0.523637	0.0110172	2.54215	1.43758	0.991558
ENSMUSG00000050846	Zfp623	77.2937	100.162	71.0954	126.627	142.149	121.836	86.7055	0.431851	0.317485	0.165851	1.38566	1.24616	0.364666
ENSMUSG00000022570	Tsta3	32.1275	50.0806	67.0835	53.8408	65.0671	31.9532	43.8507	0.878442	-0.113117	0.713181	-0.367587	0.924588	0.0562867
ENSMUSG00000022574	Naprt	0.00261292	2.00415	2.00334	6.98409	9.00672	2.99564	0	0.849172	0.541764	0.655908	0.445569	1.45575	0.0710045
ENSMUSG00000055762	Eef1d	595.201	652.049	562.73	595.22	537.576	579.21	539.195	0.398087	-0.123425	0.140783	-1.47288	0.918006	0.400022
ENSMUSG00000098176	Ccdc166	35.1191	11.0218	9.01532	24.9266	22.0239	34.9563	23.9205	0.628126	0.429662	0.349521	0.935519	1.34692	0.201953
ENSMUSG00000034429	Zfp707	512.9	530.856	496.645	510.471	596.637	569.224	606.975	0.0982032	0.204867	0.0103192	2.56495	1.15258	1.00787
ENSMUSG00000046761	Fam83h	6.02173	4.00743	2.00412	0	3.0042	9.98892	12.9676	0.310305	1.52509	0.0849354	1.72274	2.87805	0.508211
ENSMUSG00000022568	Scrib	88.3229	104.163	87.1117	75.7725	59.0652	63.9109	65.7759	0.122523	-0.497669	0.0151194	-2.42951	0.70825	0.911783
ENSMUSG00000116475	Gm19945	12.0404	9.0145	8.0108	8.97318	5.00667	9.98688	7.97223	0.814287	-0.31282	0.595653	-0.530663	0.805067	0.0892226
ENSMUSG00000022564	Grina	11.048	17.0284	10.0158	16.9474	24.0244	27.965	26.9167	0.142354	0.934586	0.0196305	2.33334	1.91134	0.846631
ENSMUSG00000022565	Plec	25.1016	51.0794	21.031	31.9004	43.0456	54.9285	53.8278	0.217468	0.648581	0.0421888	2.03165	1.56763	0.662604
ENSMUSG00000002524	Puf60	1230.55	1094.77	1263.64	1108.68	1171.25	1043.58	1126.23	0.587434	-0.0765771	0.306284	-1.02305	0.948305	0.231041
ENSMUSG00000063875	Rps6-ps1	5.01965	3.00639	3.00514	4.98418	7.00697	9.98881	5.98026	0.472812	0.935715	0.198987	1.28444	1.91284	0.325311
ENSMUSG00000022562	Oplah	9.02812	1.00375	0.00138396	2.98829	2.0034	15.9847	6.97848	0.441552	1.35373	0.173786	1.36014	2.55572	0.355019
ENSMUSG00000034259	Exosc4	576.132	561.906	518.674	515.455	617.66	659.103	674.749	0.0312258	0.260561	0.00152972	3.16899	1.19794	1.50549
ENSMUSG00000022561	Gpaa1	100.377	139.222	90.1196	126.622	141.15	144.805	108.634	0.56195	0.205167	0.280303	1.07964	1.15282	0.250303
ENSMUSG00000022552	Sharpin	52.1939	85.1298	44.0588	52.8415	31.0362	58.9206	48.8345	0.531989	-0.33983	0.250207	-1.14985	0.790135	0.274097
ENSMUSG00000022551	Cyc1	697.577	752.209	655.85	567.3	512.55	608.17	642.852	0.306412	-0.184805	0.0824707	-1.73653	0.879768	0.513695
ENSMUSG00000022554	Hgh1	129.48	167.266	125.163	142.575	112.121	136.814	124.581	0.555679	-0.180703	0.273188	-1.09575	0.882273	0.255176
ENSMUSG00000022553	Maf1	185.68	118.194	131.172	150.549	160.171	165.775	155.481	0.69584	0.132484	0.428225	0.792233	1.09618	0.157491
ENSMUSG00000022559	Fbxl6	245.908	216.35	245.317	199.4	231.247	222.696	260.134	0.806912	0.0701619	0.583107	0.548852	1.04983	0.0931738
ENSMUSG00000022560	Slc52a2	216.805	340.542	208.271	248.259	166.18	234.68	234.217	0.401788	-0.259793	0.142965	-1.46484	0.835208	0.396003
ENSMUSG00000022558	Mroh1	41.1402	28.0448	32.0401	20.9337	14.0176	21.9686	27.9074	0.430835	-0.519718	0.164361	-1.39055	0.697508	0.365689
ENSMUSG00000022556	Hsf1	163.606	181.291	142.186	142.57	159.171	174.762	195.352	0.553939	0.164638	0.271129	1.10047	1.12088	0.256538
ENSMUSG00000022555	Dgat1	69.2561	71.1142	60.0791	74.7783	63.0681	76.8964	62.7878	0.964664	-0.0258973	0.902795	-0.122131	0.982209	0.015624
ENSMUSG00000022557	Bop1	935.457	881.42	769.999	872.391	808.866	926.737	847.168	0.976571	-0.00648714	0.937576	-0.078317	0.995514	0.0102963
ENSMUSG00000022550	Adck5	228.839	172.279	212.274	183.45	174.187	160.779	188.37	0.454703	-0.191434	0.184234	-1.32783	0.875735	0.342272
ENSMUSG00000034022	Cpsf1	427.577	358.579	378.49	384.85	346.371	366.5	355.809	0.501546	-0.120892	0.22364	-1.2169	0.919619	0.299689
ENSMUSG00000116238	Gm49413	36.1321	35.0561	33.043	34.8962	30.0329	31.9559	32.8895	0.838522	-0.137171	0.637445	-0.471275	0.9093	0.0764854
ENSMUSG00000115987	Vps28	235.869	200.324	218.283	186.439	197.212	220.7	212.29	0.997701	-0.00100058	0.993893	-0.00765449	0.999307	0.000999535
ENSMUSG00000059323	Tonsl	60.2323	98.157	89.1156	77.7641	112.118	83.8848	104.655	0.410266	0.301468	0.149193	1.44239	1.2324	0.386935
ENSMUSG00000063354	Slc39a4	3338.35	3634.86	2889.75	3235.32	3608.86	3748.89	3492.33	0.219471	0.143367	0.0430386	2.02334	1.10448	0.658622
ENSMUSG00000053929	Cyhr1	64.2328	56.0901	88.108	64.8103	45.0495	21.9649	39.8604	0.0219867	-0.939192	0.000877938	-3.32698	0.521525	1.65784
ENSMUSG00000004187	Kifc2	308.13	198.322	216.282	238.287	209.225	271.631	244.184	0.983586	0.00859978	0.956001	0.0551731	1.00598	0.00718779
ENSMUSG00000033837	Foxh1	2.00917	2.00399	1.00228	4.98756	2.00265	7.99235	0.994129	0.822577	0.550663	0.609765	0.510409	1.46476	0.0848233
ENSMUSG00000022546	Gpt	36.1296	29.0473	39.0484	18.9369	21.0244	24.9645	42.8652	0.954588	-0.0558441	0.878232	-0.153211	0.962031	0.0201841
ENSMUSG00000033819	Ppp1r16a	334.233	305.492	302.392	290.131	262.282	308.579	314.948	0.807965	-0.0610813	0.584998	-0.546099	0.958545	0.0926072
ENSMUSG00000022526	Zfp251	87.3277	128.203	84.111	100.698	110.117	114.845	91.6904	0.868716	0.0766506	0.694969	0.392121	1.05457	0.0611224
ENSMUSG00000019080	Mfsd3	14.0394	3.00658	5.00707	5.98184	2.00354	7.99007	3.98404	0.722727	-0.589068	0.461351	-0.736625	0.664772	0.141026
ENSMUSG00000033762	Recql4	52.1968	33.0582	49.0654	37.8789	83.0856	71.904	90.7104	0.00552722	0.92798	0.000104709	3.87941	1.90261	2.25749
ENSMUSG00000033728	Lrrc14	109.406	149.236	104.136	108.673	91.0993	125.83	112.623	0.812146	-0.101494	0.591387	-0.536827	0.932067	0.090366
ENSMUSG00000033707	Lrrc24	11.0283	5.00742	4.00522	4.98627	0.000864841	0.997302	0.993395	0.104772	-3.23292	0.0115808	-2.52467	0.106364	0.979757
ENSMUSG00000116138	C030006K11Rik	82.303	63.1042	94.1198	60.8129	80.0855	65.9084	97.6803	0.82644	0.113508	0.616995	0.500113	1.08186	0.0827887
ENSMUSG00000033697	Arhgap39	102.373	93.1493	77.1012	79.7593	78.0844	89.8778	86.7099	0.913559	-0.0533479	0.782474	-0.276096	0.963697	0.0392632
ENSMUSG00000033669	Zfp7	98.3689	136.217	115.149	110.668	118.126	110.848	124.585	0.937816	0.0340964	0.841746	0.199661	1.02392	0.0278823
ENSMUSG00000055041	Commd5	507.881	587.946	516.67	556.337	598.639	543.259	474.41	0.971453	-0.00925103	0.924496	-0.0947725	0.993608	0.0125784
ENSMUSG00000054967	Zfp647	59.21	35.0588	22.0326	45.8635	39.0426	59.9218	45.8475	0.702935	0.251782	0.436004	0.778958	1.19068	0.153085
ENSMUSG00000003970	Rpl8	4025.89	3626.85	3105.03	4168.54	3407.64	4474.9	3371.73	0.985901	0.00765321	0.961537	0.0482245	1.00532	0.00616676
ENSMUSG00000063236	1110038F14Rik	362.343	349.565	359.467	318.044	448.478	394.462	465.451	0.0257803	0.328409	0.00111162	3.26064	1.25563	1.58871
ENSMUSG00000033565	Rbfox2	88.3298	108.173	104.134	82.7487	90.0971	94.8703	113.625	0.907387	0.0545259	0.770348	0.291919	1.03852	0.0422076
ENSMUSG00000022443	Myh9	117.429	89.1451	107.138	102.694	91.0982	88.8776	94.6821	0.58312	-0.185262	0.301735	-1.03272	0.879489	0.234242
ENSMUSG00000016552	Foxred2	6.01697	0.0010079	2.00314	6.98491	3.00324	1.9967	0	0.629946	-1.17117	0.351791	-0.931121	0.444062	0.200697
ENSMUSG00000005354	Txn2	711.633	645.041	659.856	576.271	783.837	789.924	844.184	0.00773616	0.314386	0.000175478	3.75193	1.24348	2.11147
ENSMUSG00000071711	Mpst	1.00446	1.00194	4.00342	0.996406	1.00129	0	0.995984	0.669627	-1.39548	0.395099	-0.850406	0.380118	0.174167
ENSMUSG00000016554	Eif3d	891.296	961.548	879.139	894.326	765.82	855.833	757.464	0.0928449	-0.193034	0.00939465	-2.59735	0.874764	1.03224
ENSMUSG00000097057	Gm17638	34.1214	28.0452	27.0353	23.9259	23.0257	28.9608	28.9039	0.93391	-0.0687317	0.833947	-0.209642	0.953476	0.0296952
ENSMUSG00000049521	Cdc42ep1	60.2239	83.1298	53.0703	31.8947	45.0503	69.9059	90.7089	0.66621	0.264411	0.391107	0.857612	1.20115	0.176389
ENSMUSG00000068220	Lgals1	5.02155	8.01253	5.00754	8.97497	10.0096	6.99028	5.97837	0.911465	0.181419	0.778699	0.281015	1.134	0.04026
ENSMUSG00000116165	Pdxp	40.1521	58.0908	45.0587	41.8726	43.0466	45.9372	48.8379	0.987578	-0.0109904	0.966131	-0.0424607	0.992411	0.00542837
ENSMUSG00000116069	Gm49510	4.01635	8.01087	11.0108	9.9767	1.00236	0	0	0.0234026	-4.52776	0.000958714	-3.30237	0.0433519	1.63074
ENSMUSG00000033128	Gga1	302.115	402.642	322.416	278.168	169.185	227.687	266.109	0.0135359	-0.562234	0.000407086	-3.53545	0.677252	1.86851
ENSMUSG00000033099	Nol12	604.232	625.005	504.655	536.395	467.501	575.216	527.236	0.532251	-0.117058	0.250755	-1.14852	0.922066	0.273883
ENSMUSG00000033088	Triobp	89.3326	103.165	126.16	102.695	97.1037	71.8993	75.7412	0.266609	-0.368805	0.0613245	-1.87115	0.774424	0.574125
ENSMUSG00000116378	Gcat	0.00157319	0.000685044	1.00183	0	7.00461	1.99724	2.99151	0.128115	3.71917	0.0162285	2.40374	13.1699	0.892401
ENSMUSG00000006378	Gcat	73.2631	33.0579	88.1087	41.869	57.0611	35.9475	68.7752	0.868227	-0.131458	0.693044	-0.394727	0.912909	0.0613667
ENSMUSG00000096210	H1f0	472.752	484.782	498.647	526.426	606.647	516.296	486.372	0.512178	0.113996	0.233021	1.19261	1.08222	0.290579
ENSMUSG00000033055	Ankrd54	139.516	143.23	150.194	125.622	139.149	110.847	143.522	0.799956	-0.0901991	0.571257	-0.566202	0.939393	0.0969338
ENSMUSG00000018126	Baiap2l2	13.0474	14.0217	1.00424	13.9599	7.00908	23.9728	10.962	0.770627	0.41188	0.530641	0.627028	1.33042	0.113156
ENSMUSG00000068206	Pick1	43.1671	45.0756	57.0745	60.8183	71.0745	66.9099	72.7622	0.240294	0.446822	0.0508659	1.95261	1.36303	0.619257
ENSMUSG00000116121	Gm49486	10.039	7.01349	4.0078	3.98207	12.0127	18.9775	23.9345	0.0693983	1.54843	0.00566901	2.76634	2.92498	1.15865
ENSMUSG00000042632	Pla2g6	36.1298	25.0422	15.0231	32.9027	22.0253	51.9353	30.8967	0.629364	0.357837	0.35104	0.932574	1.2815	0.201098
ENSMUSG00000042622	Maff	89.332	91.1473	76.1006	77.7633	94.1006	111.85	111.632	0.268901	0.340942	0.0626117	1.86194	1.26658	0.570408
ENSMUSG00000009035	Tmem184b	19.0683	6.01366	25.0294	5.97475	23.0227	7.98622	28.9153	0.653762	0.510467	0.377077	0.883294	1.42451	0.18458
ENSMUSG00000033039	Micall1	34.1374	74.1167	43.0585	54.8338	80.0829	73.9015	60.7968	0.295106	0.474125	0.0763696	1.77215	1.38908	0.530022
ENSMUSG00000033029	1700088E04Rik	8.03541	8.01541	22.0251	12.9606	19.0186	6.98805	16.9467	0.90342	0.166238	0.759583	0.306029	1.12213	0.0441102
ENSMUSG00000033020	Polr2f	1141.22	1085.75	851.106	1269.21	943.01	1281.26	895.003	0.895367	-0.0638732	0.745347	-0.324781	0.956692	0.0479989
ENSMUSG00000033047	Eif3l	1327.91	1133.83	1178.53	1165.51	1034.11	1191.38	1092.35	0.366688	-0.119458	0.117774	-1.56419	0.920533	0.435703
ENSMUSG00000022429	Dmc1	22.0695	10.0173	8.01202	19.9479	6.00829	14.9807	3.97957	0.419655	-0.850838	0.156455	-1.4171	0.554462	0.377108
ENSMUSG00000010830	Kdelr3	51.1937	91.1404	57.0746	79.7688	48.053	60.917	32.8797	0.221373	-0.56186	0.0440475	-2.01364	0.677428	0.654876
ENSMUSG00000055065	Ddx17	413.523	353.57	474.611	345.965	318.341	218.697	322.918	0.0299874	-0.469505	0.00142382	-3.18978	0.722212	1.52306
ENSMUSG00000042564	Fam227a	14.0468	6.0117	6.0094	12.9642	10.0107	11.9845	7.97107	0.982362	0.033704	0.953308	0.058553	1.02364	0.00772835
ENSMUSG00000022428	Cby1	186.693	221.355	211.273	202.395	198.212	183.748	205.314	0.810163	-0.0695707	0.588291	-0.541314	0.952922	0.0914278
ENSMUSG00000022433	Csnk1e	2431.99	2338.77	2283.96	2374.9	2322.48	2293.87	2254.46	0.678331	-0.0416835	0.406964	-0.829249	0.971521	0.168558
ENSMUSG00000085802	Gm16059	14.0536	20.0302	12.0168	14.9547	12.0139	17.9764	15.947	0.997305	0.00463675	0.991684	0.0104233	1.00322	0.00117191
ENSMUSG00000029781	Fkbp9	79.3039	92.1519	120.156	80.7502	163.171	145.803	171.439	0.00154562	0.782638	1.32171e-05	4.35648	1.72027	2.8109
ENSMUSG00000042535	Gtpbp1	24.0966	43.0674	26.036	35.8924	30.0333	52.9321	38.8716	0.585726	0.331542	0.304008	1.02788	1.25836	0.232305
ENSMUSG00000022427	Tomm22	1034.82	874.41	879.14	974.089	804.862	961.69	811.285	0.396742	-0.130471	0.139571	-1.47739	0.913533	0.401492
ENSMUSG00000022426	Josd1	40.1529	51.0817	47.0612	47.8566	51.0542	48.9334	48.837	0.874846	0.0921109	0.707768	0.374856	1.06593	0.0580684
ENSMUSG00000022420	Dnal4	130.478	131.21	121.156	111.665	102.11	93.8699	108.635	0.316917	-0.28388	0.0875757	-1.70833	0.821379	0.499054
ENSMUSG00000007872	Id3	94.3576	127.205	101.134	82.7436	185.194	155.79	162.464	0.00236008	0.727438	2.77073e-05	4.19154	1.6557	2.62707
ENSMUSG00000089715	Cbx6	12.0417	5.01039	3.0063	9.97033	9.00992	15.9813	11.9625	0.517754	0.714359	0.238034	1.17992	1.64075	0.285877
ENSMUSG00000009585	Apobec3	119.437	96.1558	69.0929	91.7231	95.1023	128.827	110.632	0.51089	0.2451	0.231641	1.19614	1.18517	0.291672
ENSMUSG00000053411	Cbx7	124.464	149.24	120.157	117.644	140.15	161.781	168.443	0.265277	0.294182	0.0606913	1.87574	1.22619	0.5763
ENSMUSG00000000489	Pdgfb	12.052	33.0482	10.0161	12.9558	22.0233	29.9623	24.92	0.462422	0.591055	0.189997	1.31059	1.50635	0.334962
ENSMUSG00000042428	Mgat3	73.2718	49.0832	80.1031	65.8003	98.1022	69.9039	84.7203	0.401788	0.32897	0.143029	1.4646	1.25612	0.396003
ENSMUSG00000022415	Syngr1	1139.21	1226.97	1067.38	921.241	853.915	989.65	1069.43	0.333843	-0.165012	0.0972578	-1.6583	0.891921	0.476458
ENSMUSG00000022414	Tab1	72.2651	48.0808	88.1109	65.8027	77.0812	49.9294	63.7855	0.853613	-0.108501	0.664309	-0.433971	0.927551	0.0687391
ENSMUSG00000060036	Rpl3	1288.77	1580.54	1315.71	1399.82	1136.22	1318.2	1177.06	0.108463	-0.205918	0.0124977	-2.49777	0.866987	0.964719
ENSMUSG00000022416	Cacna1i	2.00701	1.00212	1.0017	4.99026	1.0014	0.998213	0	0.544587	-1.75593	0.262249	-1.12109	0.296082	0.263933
ENSMUSG00000022412	Mief1	75.2789	72.1169	69.0905	86.7439	84.089	72.9001	68.7675	0.984276	-0.0107336	0.957741	-0.0529886	0.992588	0.00688331
ENSMUSG00000051518	Rps19bp1	879.25	902.453	749.973	847.466	725.777	926.738	790.357	0.801297	-0.0530198	0.573142	-0.56343	0.963917	0.0962066
ENSMUSG00000042406	Atf4	223.831	204.332	197.258	234.298	293.312	300.593	263.123	0.0176674	0.410447	0.000626085	3.42006	1.3291	1.75283
ENSMUSG00000047888	Tnrc6b	65.2483	90.1446	92.1186	101.7	97.1027	77.8928	70.7589	0.853391	-0.0920283	0.663634	-0.434901	0.938203	0.0688518
ENSMUSG00000022407	Adsl	413.523	337.545	331.43	343.971	292.314	364.504	351.824	0.729208	-0.0849076	0.469898	-0.722645	0.942845	0.137148
ENSMUSG00000115970	8430426J06Rik	0.00480189	4.00818	0.00168063	2.98708	16.0132	14.9839	10.9683	0.0123459	2.99786	0.000351616	3.57397	7.98817	1.90848
ENSMUSG00000042303	Sgsm3	240.888	177.288	185.242	223.333	218.233	237.677	240.2	0.503838	0.166926	0.225794	1.21126	1.12266	0.297709
ENSMUSG00000042292	Mrtfa	43.1596	36.0599	58.072	49.8542	46.0487	31.9541	32.8849	0.511964	-0.340125	0.232626	-1.19362	0.789973	0.290761
ENSMUSG00000115976	Gm31462	26.0857	12.0212	17.0218	16.9498	15.0164	11.9821	12.9537	0.614184	-0.436197	0.333971	-0.966147	0.73908	0.211701
ENSMUSG00000022404	Slc25a17	361.331	290.469	272.354	296.113	280.301	334.545	317.938	0.92951	0.0275337	0.822015	0.224954	1.01927	0.0317461
ENSMUSG00000022403	St13	502.853	405.654	455.59	403.791	360.387	377.484	439.532	0.371132	-0.171281	0.12048	-1.55276	0.888054	0.430472
ENSMUSG00000022401	Xpnpep3	78.2908	87.1396	49.0674	85.7448	84.0897	107.857	73.7509	0.586742	0.23864	0.305171	1.02541	1.17988	0.231553
ENSMUSG00000022400	Rbx1	516.914	516.834	524.681	542.377	597.638	601.182	548.167	0.276095	0.148915	0.0658675	1.83932	1.10874	0.558941
ENSMUSG00000103520	1110025M09Rik	11.0331	2.00529	7.00861	3.98585	5.00578	3.99354	7.97589	0.966196	-0.0866149	0.910279	-0.112687	0.94173	0.0149347
ENSMUSG00000055024	Ep300	139.505	103.166	126.161	104.687	79.0866	71.8986	98.6687	0.0872171	-0.508299	0.00845688	-2.63326	0.703051	1.0594
ENSMUSG00000022394	L3mbtl2	571.113	711.143	570.74	566.306	519.557	545.256	558.133	0.333534	-0.160906	0.0971186	-1.65899	0.894463	0.47686
ENSMUSG00000063765	Chadl	34.1295	45.0711	47.0593	46.8637	38.0409	27.9594	33.8837	0.452964	-0.378509	0.18261	-1.33276	0.769232	0.343936
ENSMUSG00000022389	Tef	27.1016	24.0403	31.0396	32.9042	32.0335	23.966	27.9061	0.96316	-0.040913	0.899433	-0.126378	0.97204	0.0163017
ENSMUSG00000048546	Tob2	53.2005	58.0943	52.069	41.868	70.0738	69.9061	81.7355	0.140022	0.526628	0.0189569	2.34638	1.44056	0.853804
ENSMUSG00000022391	Rangap1	1571.81	1689.72	1732.24	1537.4	1564.67	1369.13	1509.95	0.215381	-0.140525	0.0414248	-2.03925	0.907189	0.666793
ENSMUSG00000022390	Zc3h7b	74.27	90.1399	68.0876	82.7596	36.0418	52.9261	37.8639	0.00736838	-0.898501	0.000161262	-3.77305	0.536444	2.13263
ENSMUSG00000061360	Phf5a	1147.24	975.574	1089.41	1080.77	1048.12	1061.55	1041.52	0.850245	-0.0310416	0.658125	-0.442503	0.978713	0.0704557
ENSMUSG00000022477	Aco2	230.847	182.295	226.291	175.473	162.175	179.754	191.36	0.448476	-0.196552	0.178954	-1.34398	0.872634	0.34826
ENSMUSG00000022476	Polr3h	579.144	622.002	549.714	543.372	613.656	657.105	688.702	0.165784	0.187543	0.0253544	2.23596	1.13882	0.780457
ENSMUSG00000061848	Gm5805	15.0565	15.0246	16.0207	17.9481	15.0163	15.9783	13.9516	0.92951	-0.0959811	0.822376	-0.22449	0.935636	0.0317461
ENSMUSG00000038206	Fbxo8	71.2704	65.1087	73.0969	78.7608	122.128	122.836	110.636	0.00431791	0.717947	7.19703e-05	3.96968	1.64484	2.36473
ENSMUSG00000022474	Pmm1	1641.07	1497.41	1353.76	1456.64	1437.54	1660.74	1554.8	0.692772	0.0606332	0.424479	0.798675	1.04292	0.15941
ENSMUSG00000068114	Ccdc134	59.2046	19.0354	37.0483	14.9451	34.0371	36.9493	62.8055	0.556779	0.453963	0.274734	1.09223	1.3698	0.254318
ENSMUSG00000068117	Mei1	26.1027	33.0541	20.0293	35.8927	47.0481	44.941	40.8665	0.207048	0.622132	0.0383352	2.07125	1.53915	0.683929
ENSMUSG00000022463	Srebf2	27.1063	36.0584	35.0458	39.8823	45.0466	38.9474	32.8878	0.782506	0.174282	0.548482	0.600036	1.1284	0.106512
ENSMUSG00000096883	Shisa8	78.2928	136.212	99.127	84.7458	57.0639	73.8976	77.7372	0.160789	-0.517565	0.0239686	-2.25763	0.69855	0.793744
ENSMUSG00000022471	Xrcc6	96.3571	83.1361	73.0974	91.7239	112.119	124.833	102.658	0.182225	0.395164	0.0303798	2.1651	1.31509	0.739393
ENSMUSG00000022472	Desi1	98.3598	94.1507	71.094	98.7082	72.0785	91.8754	76.7403	0.659697	-0.174981	0.383929	-0.87068	0.885779	0.180655
ENSMUSG00000063480	Snu13	1129.17	967.56	1031.34	999.012	893.957	944.711	925.903	0.163736	-0.162991	0.0247165	-2.24581	0.893171	0.785855
ENSMUSG00000061633	1700029P11Rik	34.1288	37.06	51.0632	54.8451	41.0434	26.9607	18.9269	0.268434	-0.611736	0.0624019	-1.86343	0.654409	0.571162
ENSMUSG00000068101	Cenpm	63.2276	32.0557	39.0528	31.897	56.0593	60.9188	73.7645	0.181362	0.61364	0.0299532	2.17071	1.53011	0.741454
ENSMUSG00000068099	1500009C09Rik	6.02774	19.0262	6.0097	8.97117	6.008	14.9814	14.9544	0.853926	0.259456	0.664974	0.433056	1.19703	0.0685797
ENSMUSG00000022455	Wbp2nl	9.03944	14.0232	11.0158	15.9529	25.0235	15.9785	13.9521	0.511154	0.550302	0.231888	1.19551	1.46439	0.291448
ENSMUSG00000022456	Septin3	145.537	153.246	147.19	155.538	117.127	119.835	127.571	0.207103	-0.307485	0.0383919	-2.07065	0.808049	0.683813
ENSMUSG00000022450	Ndufa6	101.376	124.197	129.165	90.7255	87.0946	75.8936	113.623	0.44479	-0.27229	0.176092	-1.35289	0.828004	0.351845
ENSMUSG00000022452	Smdt1	193.713	186.299	167.217	175.475	151.163	186.746	166.442	0.719894	-0.103871	0.457095	-0.743638	0.930533	0.142731
ENSMUSG00000041852	Tcf20	88.3249	100.159	98.1253	83.7496	62.0685	62.9116	82.7233	0.203501	-0.419212	0.0367066	-2.08901	0.747833	0.691433
ENSMUSG00000100199	Gm20324	7.01458	0.000537566	1.00163	0.996242	0.000356571	0	0.9958	0.422454	-2.65589	0.159472	-1.40685	0.158671	0.374221
ENSMUSG00000058586	Serhl	99.368	65.1094	77.1024	99.7016	120.127	136.818	99.6666	0.136522	0.478358	0.0180064	2.36549	1.39316	0.864798
ENSMUSG00000018040	Rrp7a	1314.86	1453.34	1300.69	1224.34	1163.24	1163.41	1269.76	0.234478	-0.142513	0.0487512	-1.97076	0.90594	0.629898
ENSMUSG00000018042	Cyb5r3	148.536	97.1576	108.14	60.8084	72.0797	94.8695	147.519	0.982362	0.0162134	0.953319	0.058539	1.0113	0.00772835
ENSMUSG00000047878	A4galt	13.0545	35.05	21.027	21.9356	13.0157	14.9779	20.9305	0.550322	-0.481238	0.266766	-1.11054	0.716362	0.259383
ENSMUSG00000041815	Poldip3	656.424	608.981	604.784	569.296	522.56	558.238	610.959	0.467908	-0.11293	0.194751	-1.29665	0.924708	0.32984
ENSMUSG00000075511	1700001L05Rik	14.0518	7.01421	18.0217	16.9521	20.0193	8.98592	9.96305	0.933434	-0.109154	0.832711	-0.211226	0.927131	0.0299163
ENSMUSG00000054277	Arfgap3	1.00446	1.00194	5.00394	0.996406	1.00129	0	0	0.431851	-2.48415	0.165559	-1.38661	0.17873	0.364666
ENSMUSG00000022442	Ttll1	52.1978	70.1116	39.0541	61.8147	75.0787	79.894	57.8047	0.425591	0.346096	0.161228	1.40095	1.27112	0.371008
ENSMUSG00000048755	Mcat	19.0669	14.0234	12.0169	27.9277	19.0193	13.9803	1.98441	0.539499	-0.646863	0.257375	-1.13262	0.638668	0.268009
ENSMUSG00000041736	Tspo	2.00859	2.00374	10.008	1.99308	1.00175	0	0.994534	0.287754	-2.58819	0.0714855	-1.80238	0.166295	0.540978
ENSMUSG00000016757	Ttll12	66.2423	75.118	62.0802	70.7923	52.0567	47.9326	43.8469	0.155063	-0.515982	0.0225901	-2.2803	0.699317	0.809493
ENSMUSG00000016664	Pacsin2	232.863	283.454	255.33	244.27	205.221	208.714	261.129	0.452116	-0.174576	0.181906	-1.33491	0.886028	0.34475
ENSMUSG00000049414	Gm5417	15.0607	21.0339	15.0212	22.9329	23.0241	27.9644	18.9351	0.664908	0.33222	0.389764	0.860045	1.25895	0.177238
ENSMUSG00000016763	Scube1	2.01082	11.013	3.00469	12.9731	0.000969528	1.99602	0	0.0960098	-3.44462	0.00995144	-2.57751	0.0918475	1.01768
ENSMUSG00000018865	Sult4a1	11.0542	59.0877	39.0498	28.9101	46.0471	24.9635	35.8803	0.967685	0.0454071	0.91509	0.106621	1.03197	0.0142659
ENSMUSG00000022441	Efcab6	17.0538	4.00924	4.00743	3.98292	5.00696	15.9811	18.9476	0.481381	0.873796	0.206974	1.26193	1.83248	0.317511
ENSMUSG00000041653	Pnpla3	109.41	183.289	93.1237	136.593	116.125	147.8	118.601	0.951983	-0.0346183	0.871334	-0.161964	0.97629	0.0213708
ENSMUSG00000022437	Samm50	329.207	239.387	295.381	247.26	194.21	209.712	228.234	0.0558429	-0.398658	0.00391334	-2.88506	0.758564	1.25303
ENSMUSG00000022438	Parvb	108.398	108.173	96.125	91.7237	99.106	87.8789	99.6669	0.843338	-0.0814488	0.645139	-0.460525	0.945108	0.0739984
ENSMUSG00000036106	Prr5	34.1338	44.0722	37.0502	43.8666	69.0706	55.9251	55.8168	0.129553	0.599255	0.016599	2.39547	1.51493	0.887553
ENSMUSG00000078954	Arhgap8	17.0671	30.045	12.0183	7.96786	15.0177	26.965	40.8804	0.388739	0.719498	0.133787	1.49934	1.64661	0.410342
ENSMUSG00000100967	Gm29666	16.0617	21.0328	20.0254	27.9244	22.0225	14.9784	4.97406	0.477969	-0.603763	0.204329	-1.26931	0.658035	0.320601
ENSMUSG00000016624	Phf21b	10.0292	1.00361	0.00129655	0	2.00329	9.98925	11.9702	0.442512	1.53373	0.174388	1.35824	2.89533	0.354075
ENSMUSG00000016619	Nup50	260.966	262.423	260.338	270.192	266.285	263.64	259.133	0.992736	-0.00254922	0.981209	-0.0235537	0.998235	0.00316611
ENSMUSG00000022435	Upk3a	20.0635	4.0097	5.00885	6.97505	8.00973	16.9793	18.945	0.544103	0.699951	0.26171	1.12236	1.62445	0.264319
ENSMUSG00000036046	5031439G07Rik	331.224	347.559	307.399	379.869	270.291	312.574	268.099	0.138052	-0.267851	0.0185212	-2.35503	0.830556	0.859956
ENSMUSG00000022432	Smc1b	12.048	18.0278	15.0196	8.96819	15.0162	14.9794	21.9332	0.70003	0.357	0.432336	0.7852	1.28076	0.154883
ENSMUSG00000006369	Fbln1	4.02023	4.0088	12.014	2.98607	13.0122	9.98695	13.9598	0.316138	1.09758	0.0872206	1.71024	2.13996	0.500124
ENSMUSG00000022434	Fam118a	586.167	435.706	533.692	537.391	655.699	611.168	583.052	0.140073	0.236944	0.0190033	2.34547	1.17849	0.853645
ENSMUSG00000022382	Wnt7b	1.00524	1.00228	0.000550753	2.9924	1.00151	6.99413	0	0.723281	1.09166	0.462252	0.735144	2.1312	0.140693
ENSMUSG00000097209	AU022754	2.00839	2.00365	7.00616	0.995236	2.00242	0	2.99055	0.744681	-0.851837	0.491255	-0.688314	0.554079	0.12803
ENSMUSG00000064284	Cdpf1	14.0639	45.0693	20.0291	48.8623	42.0434	43.9426	23.914	0.838522	0.194727	0.636433	0.472692	1.14451	0.0764854
ENSMUSG00000016541	Atxn10	181.662	108.178	116.153	129.61	120.13	174.765	150.499	0.714534	0.149044	0.45036	0.754815	1.10883	0.145977
ENSMUSG00000022385	Gtse1	63.2463	109.176	97.1272	92.7186	155.162	116.841	136.55	0.0477269	0.588405	0.00301459	2.96625	1.50358	1.32124
ENSMUSG00000035900	Gramd4	19.0673	5.01209	17.0217	16.9501	23.0224	15.9782	12.9539	0.820045	0.254925	0.604263	0.51828	1.19327	0.0861622
ENSMUSG00000035891	Cerk	9.04033	24.0352	24.0283	18.9453	17.0181	9.98412	10.9586	0.495835	-0.587403	0.218519	-1.23048	0.66554	0.304663
ENSMUSG00000051864	Tbc1d22a	145.537	124.202	147.19	110.664	147.157	128.823	162.462	0.64485	0.148115	0.366775	0.90253	1.10812	0.190541
ENSMUSG00000115918	A930001M01Rik	5.02569	9.01608	15.0183	13.9599	22.02	9.98545	8.96677	0.776225	0.344626	0.538278	0.615419	1.26982	0.110012
ENSMUSG00000034333	Zbed4	62.2227	50.0805	49.0636	45.8615	37.0414	45.9368	48.8367	0.629376	-0.237495	0.35114	-0.932381	0.848217	0.20109
ENSMUSG00000039759	Thap3	91.3518	168.271	140.184	133.595	236.249	205.722	213.295	0.00340091	0.711819	5.03248e-05	4.05411	1.63787	2.46841
ENSMUSG00000035845	Alg12	59.2178	44.0736	72.0907	59.8224	71.0739	38.9439	46.8393	0.770327	-0.16952	0.529909	-0.628145	0.889138	0.113325
ENSMUSG00000023272	Creld2	502.861	487.787	538.698	516.455	541.579	498.32	519.264	0.913776	0.0231171	0.78307	0.275321	1.01615	0.0391601
ENSMUSG00000035828	Pim3	539.998	625.005	535.695	476.571	526.564	541.262	595.014	0.916862	0.0262351	0.791644	0.264176	1.01835	0.0376959
ENSMUSG00000015365	Mov10l1	36.1314	39.0611	34.0439	40.8824	21.0247	23.9651	32.89	0.315543	-0.531585	0.0869178	-1.71189	0.691794	0.500942
ENSMUSG00000015363	Trabd	24.0986	56.0863	34.0456	31.9002	43.0457	48.9351	46.8466	0.551182	0.34106	0.267616	1.10857	1.26669	0.258705
ENSMUSG00000062906	Hdac10	3.01972	9.01631	5.00911	14.9573	22.0203	18.9769	14.9522	0.171706	1.22071	0.0271562	2.20927	2.33062	0.765215
ENSMUSG00000053137	Mapk11	5.02286	5.00995	12.014	18.9555	13.0122	4.9916	0	0.62654	-0.772511	0.347229	-0.939977	0.585398	0.203051
ENSMUSG00000025278	Flnb	172.641	131.216	138.182	139.576	259.273	231.687	222.263	0.000162355	0.709361	5.89091e-07	4.99476	1.63508	3.78953
ENSMUSG00000035757	Selenoo	2.01274	13.0168	0.00160325	4.98317	4.0053	13.985	7.97486	0.650135	0.790284	0.372873	0.891105	1.72942	0.186996
ENSMUSG00000036606	Plxnb2	55.2079	116.176	47.0635	53.8355	29.0349	69.9057	70.7663	0.706806	-0.266956	0.441569	-0.769546	0.831071	0.1507
ENSMUSG00000036561	Ppp6r2	14.0551	31.0435	8.01322	19.9425	8.0109	24.9689	12.953	0.833949	-0.254375	0.630523	-0.480991	0.83835	0.0788606
ENSMUSG00000036529	Sbf1	85.3218	88.1445	121.156	92.7193	154.161	88.8769	115.616	0.411269	0.303954	0.150094	1.4392	1.23452	0.385874
ENSMUSG00000022613	Miox	52.196	49.081	53.0697	58.8242	58.0621	59.9186	73.7603	0.531441	0.262189	0.249668	1.15116	1.1993	0.274545
ENSMUSG00000078938	Syce3	6.02276	9.01281	4.00626	3.98559	4.00517	7.98998	7.97547	0.906026	0.209598	0.767092	0.296181	1.15637	0.0428596
ENSMUSG00000022621	Rabl2	14.0495	19.0268	10.0138	8.97048	5.00736	12.9827	11.96	0.738605	-0.382436	0.483991	-0.699898	0.767141	0.131588
ENSMUSG00000022617	Chkb	27.1066	27.0464	38.0492	37.8869	45.0467	37.9484	45.8518	0.430835	0.401082	0.164402	1.39042	1.3205	0.365689
ENSMUSG00000116461	Gm44502	6.0163	6.0071	2.00301	1.99308	0.000609355	0.997768	0.994534	0.268269	-2.5894	0.0623284	-1.86395	0.166155	0.57143
ENSMUSG00000079242	C730034F03Rik	5.02273	11.0163	12.0139	15.9609	10.0101	2.99372	0.990647	0.326247	-1.23801	0.0929633	-1.67997	0.423957	0.486454
ENSMUSG00000075470	Alg10b	23.0969	59.0919	59.0739	19.9301	52.0546	32.9525	71.7742	0.616302	0.37501	0.336311	0.96148	1.29685	0.210206
ENSMUSG00000067870	Rpl31-ps8	35.1309	35.0569	26.036	43.8728	34.0369	47.9375	30.8934	0.891455	0.103166	0.735827	0.337385	1.07413	0.0499005
ENSMUSG00000067869	Tcea1-ps1	35.1306	29.0488	37.0478	32.8999	42.0438	34.9521	38.8717	0.731759	0.203904	0.473398	0.716962	1.15181	0.135632
ENSMUSG00000022614	Lmf2	133.498	181.29	133.174	133.597	140.151	172.766	180.402	0.563616	0.177708	0.282164	1.07547	1.13109	0.249016
ENSMUSG00000008690	Ncaph2	921.407	833.344	848.1	929.222	912.976	963.687	849.16	0.807854	0.0411877	0.584751	0.546458	1.02896	0.092667
ENSMUSG00000045411	2410002F23Rik	121.458	142.231	146.191	106.672	214.226	184.75	231.24	0.00090824	0.702052	6.58193e-06	4.50678	1.62682	3.0418
ENSMUSG00000022615	Tymp	86.303	23.0431	63.0804	59.8228	60.0636	50.9297	41.8543	0.803483	-0.188557	0.576803	-0.558061	0.877483	0.0950236
ENSMUSG00000022629	Kif21a	3.01166	10.0107	2.00327	0.994629	0.000726336	1.99656	3.98762	0.664908	-1.00514	0.389609	-0.860327	0.498222	0.177238
ENSMUSG00000078932	CN725425	23.0966	45.0726	48.0617	35.8886	63.0643	45.9376	49.836	0.342025	0.477291	0.101723	1.63656	1.39213	0.465942
ENSMUSG00000097068	Gm26760	10.0279	1.00341	2.00379	1.99129	2.00312	7.99113	5.98191	0.813864	0.503093	0.59524	0.531258	1.41725	0.0894481
ENSMUSG00000036197	Gxylt1	87.3169	74.1192	72.0935	86.7453	57.0627	69.9043	55.8076	0.267099	-0.394202	0.0616277	-1.86896	0.76091	0.573327
ENSMUSG00000022634	Yaf2	50.1793	33.0552	31.0422	41.8755	38.0411	49.9342	34.8804	0.92628	0.0690604	0.81265	0.237009	1.04903	0.0332576
ENSMUSG00000115993	Zfp42-ps1	19.0651	14.0227	15.0192	12.9601	11.0128	11.9828	13.953	0.751752	-0.309703	0.500854	-0.673147	0.806808	0.123925
ENSMUSG00000036158	Prickle1	104.389	95.1556	123.159	86.7347	122.13	102.859	158.482	0.336586	0.320612	0.0987085	1.65115	1.24886	0.472904
ENSMUSG00000033356	Pus7l	3.01751	19.0245	12.0142	3.98353	9.00967	3.99248	10.9656	0.88516	-0.251436	0.724157	-0.352909	0.84006	0.052978
ENSMUSG00000059883	Irak4	9.03368	7.01248	12.0143	13.9634	10.0104	3.99244	6.97421	0.61267	-0.587296	0.332208	-0.969676	0.665589	0.212773
ENSMUSG00000022451	Twf1	138.514	124.202	154.199	145.565	172.182	130.82	147.507	0.781736	0.0947215	0.547142	0.602049	1.06786	0.10694
ENSMUSG00000036167	Pphln1	1344.97	1252.02	1371.78	1303.1	1326.42	1215.34	1223.91	0.555094	-0.0703858	0.272244	-1.09791	0.952383	0.255634
ENSMUSG00000022635	Zcrb1	571.109	451.73	529.686	547.364	541.579	498.32	492.353	0.862937	-0.0396487	0.680895	-0.411243	0.972892	0.0640207
ENSMUSG00000078925	D030018L15Rik	1.00695	1.00302	0.00094849	0	3.00349	5.99331	12.9726	0.0574825	3.86993	0.00414904	2.8666	14.6206	1.24046
ENSMUSG00000064210	Ano6	11.04	7.01299	7.01044	12.9639	15.0143	9.9862	7.9708	0.874347	0.20916	0.7066	0.376426	1.15601	0.0583162
ENSMUSG00000097536	2610037D02Rik	7.0213	5.00752	6.00676	2.98964	1.00216	1.99619	3.98637	0.476926	-1.17424	0.203515	-1.2716	0.443118	0.321549
ENSMUSG00000063296	Tmem117	5.02038	0.00189466	1.00319	10.9729	12.0103	11.9869	1.98885	0.563802	1.02767	0.282616	1.07446	2.03873	0.248873
ENSMUSG00000033237	Arid2	187.694	170.276	224.288	202.397	195.208	157.783	168.434	0.50692	-0.174631	0.227873	-1.20586	0.885994	0.295061
ENSMUSG00000022462	Slc38a2	7.02008	2.00423	9.00828	3.98853	1.00201	0	0.993749	0.14851	-3.04785	0.0210727	-2.30668	0.120922	0.828245
ENSMUSG00000023169	Slc38a1	7.02039	0.00122176	3.0043	0.994298	5.00477	2.99549	5.98335	0.722513	0.758398	0.460819	0.737499	1.69161	0.141154
ENSMUSG00000033228	Scaf11	530.961	416.674	442.575	533.407	507.542	518.294	472.42	0.818519	0.0544664	0.602426	0.520915	1.03847	0.0869712
ENSMUSG00000022464	Slc38a4	21.0741	13.0228	15.0202	13.9557	16.0175	15.9777	23.9263	0.799449	0.241522	0.570199	0.567758	1.18224	0.0972091
ENSMUSG00000116295	Gm32885	0.00280585	0.00122168	4.00506	2.99011	12.0084	2.99549	2.98895	0.365211	1.77704	0.115129	1.57555	3.42722	0.437456
ENSMUSG00000044250	Pced1b	577.128	478.772	571.739	427.718	412.442	390.465	495.345	0.213832	-0.247693	0.0407549	-2.04601	0.842242	0.669928
ENSMUSG00000116291	Gm4383	12.0438	12.0191	12.0153	11.9648	8.00966	10.9848	10.9629	0.817533	-0.266269	0.601043	-0.522901	0.831467	0.0874948
ENSMUSG00000081534	Slc48a1	1.00623	1.00271	0.000774539	0	2.00254	7.99263	6.98347	0.10906	3.49829	0.0126231	2.49423	11.3003	0.962334
ENSMUSG00000022475	Hdac7	0.00111823	0.000486948	0.000391513	0.996406	1.00129	5.99533	0.995984	0.294015	3.13321	0.0757028	1.77618	8.77384	0.53163
ENSMUSG00000022466	Rpap3	782.894	795.281	734.953	809.581	653.7	730.004	671.752	0.113459	-0.188304	0.0133859	-2.47333	0.877637	0.94516
ENSMUSG00000033075	Senp1	164.592	96.1566	117.151	127.623	84.092	90.8742	80.723	0.061324	-0.568295	0.00455519	-2.83691	0.674413	1.21237
ENSMUSG00000033065	Pfkm	23.078	3.00923	11.016	16.9498	28.0262	16.9771	12.9537	0.627361	0.515643	0.348433	0.937633	1.42963	0.202482
ENSMUSG00000048175	Asb8	150.539	102.164	83.1094	97.7075	54.0614	103.859	92.6885	0.384913	-0.375484	0.129868	-1.51462	0.770847	0.414637
ENSMUSG00000054036	Olfr279	3.01375	7.00987	2.00389	3.98699	3.00397	6.99167	6.97959	0.777828	0.499013	0.540478	0.612091	1.41325	0.109116
ENSMUSG00000022994	Adcy6	32.1268	58.0911	65.0808	50.8493	56.0586	29.9558	37.8687	0.576922	-0.319759	0.295548	-1.04603	0.801204	0.238883
ENSMUSG00000003352	Cacnb3	74.2778	83.134	73.096	84.7471	91.0965	100.865	67.7687	0.755173	0.135422	0.505729	0.665502	1.09841	0.121953
ENSMUSG00000022992	Kansl2	254.941	249.401	258.334	221.336	210.226	219.699	246.178	0.582895	-0.126282	0.300962	-1.03437	0.916189	0.234409
ENSMUSG00000011960	Ccnt1	1087.02	942.519	890.155	1003	848.909	1001.64	900.987	0.539231	-0.0965506	0.257089	-1.1333	0.935267	0.268225
ENSMUSG00000003360	Ddx23	393.455	402.648	436.564	391.829	367.393	352.518	336.87	0.188758	-0.205298	0.032269	-2.14106	0.86736	0.724095
ENSMUSG00000054855	Rnd1	56.2083	66.1046	46.0615	45.8587	49.0535	70.9059	59.8014	0.759346	0.162047	0.510935	0.657383	1.11887	0.11956
ENSMUSG00000003355	Fkbp11	248.912	168.273	191.248	178.463	170.183	211.712	212.292	0.981016	0.00990133	0.949971	0.0627431	1.00689	0.00832411
ENSMUSG00000051853	Arf3	233.861	210.339	225.291	236.297	174.188	182.749	180.393	0.0769707	-0.338319	0.00669146	-2.71182	0.790962	1.11367
ENSMUSG00000022996	Wnt10b	471.745	386.626	596.77	407.777	554.591	372.49	476.408	0.98751	0.00649041	0.965521	0.043227	1.00451	0.00545868
ENSMUSG00000023755	Rhebl1	158.581	133.215	116.152	172.492	103.112	158.786	97.6658	0.436105	-0.275887	0.169281	-1.37452	0.825942	0.360409
ENSMUSG00000023000	Dhh	2.00818	2.00356	3.00358	1.99342	2.00236	2.99623	1.99264	0.986792	0.0493613	0.96398	0.0451602	1.03481	0.00577444
ENSMUSG00000023004	Tuba1b	38.1381	34.0548	30.0398	27.9133	26.0293	39.9471	37.8759	0.906939	0.0895941	0.769705	0.292761	1.06407	0.0424221
ENSMUSG00000072235	Tuba1a	19.0727	21.0341	10.0161	14.9508	17.0193	34.9572	30.9048	0.272636	0.764067	0.0643057	1.85005	1.69827	0.564416
ENSMUSG00000043091	Tuba1c	43.1661	57.092	34.0477	67.8015	61.0647	85.8884	45.8421	0.509133	0.346858	0.229834	1.20079	1.27179	0.293169
ENSMUSG00000022999	Lmbr1l	684.533	696.122	651.846	767.706	704.754	743.986	675.74	0.935824	0.016562	0.838098	0.204327	1.01155	0.0288059
ENSMUSG00000032783	Troap	54.2009	32.0562	43.0578	61.8179	77.0791	55.9239	56.8109	0.385621	0.404915	0.130597	1.51175	1.32401	0.41384
ENSMUSG00000059213	Ddn	1.00575	1.0025	2.00286	4.9888	4.0035	1.997	0.994824	0.987479	0.0517526	0.964794	0.0441391	1.03652	0.00547233
ENSMUSG00000097414	B130046B21Rik	33.1212	34.054	28.0371	29.9097	28.0306	33.9544	28.9019	0.955599	-0.0461045	0.880227	-0.150682	0.968548	0.0197244
ENSMUSG00000067713	Prkag1	401.488	421.68	373.486	455.638	475.508	512.304	413.616	0.320916	0.177392	0.0895375	1.69784	1.13084	0.493608
ENSMUSG00000048154	Kmt2d	2769.25	3584.77	3330.31	2828.54	2930.13	2600.45	3218.25	0.556779	-0.101206	0.274436	-1.0929	0.932253	0.254318
ENSMUSG00000051934	Spats2	97.3584	84.1368	93.1206	84.7445	92.0985	90.8759	97.6751	0.895367	0.0584456	0.745592	0.324457	1.04134	0.0479989
ENSMUSG00000023007	Prpf40b	3.01653	11.0158	0.00178023	0.991951	7.0078	16.982	13.9615	0.206772	1.75177	0.0381551	2.07318	3.36771	0.684508
ENSMUSG00000023008	Fmnl3	115.432	118.193	132.172	196.424	165.175	137.812	104.643	0.927869	-0.0490057	0.815979	-0.23272	0.966602	0.0325133
ENSMUSG00000037579	Kcnh3	69.2629	88.1423	65.0871	65.797	104.11	110.852	119.61	0.0238634	0.629905	0.000987463	3.29407	1.54746	1.62227
ENSMUSG00000037570	Mcrs1	597.212	712.146	608.79	631.112	613.657	684.068	629.894	0.959714	0.0117812	0.891899	0.135902	1.0082	0.0178582
ENSMUSG00000100599	1700120C14Rik	11.0383	8.01351	11.0134	9.97109	7.00823	6.98952	7.97208	0.701113	-0.450626	0.43374	-0.782808	0.731725	0.154212
ENSMUSG00000037525	Bcdin3d	15.0565	15.0246	15.0198	14.9545	17.0178	13.9802	17.942	0.911465	0.119774	0.778605	0.281138	1.08656	0.04026
ENSMUSG00000023009	Nckap5l	18.0703	15.0268	17.0236	16.9458	29.0292	24.9669	30.9042	0.205672	0.755231	0.0375986	2.0792	1.6879	0.686825
ENSMUSG00000089968	Nckap5los	2.01052	2.00458	11.0102	2.98949	8.00679	0	2.98826	0.910978	-0.297386	0.777226	-0.282936	0.813725	0.0404923
ENSMUSG00000023011	Faim2	5.01704	5.00742	3.00443	8.98008	2.00295	2.99534	0	0.325265	-1.72426	0.0921472	-1.68418	0.302654	0.487763
ENSMUSG00000023010	Tmbim6	833.082	753.216	904.171	794.622	942.006	784.929	868.099	0.660137	0.0748501	0.384821	0.869049	1.05325	0.180366
ENSMUSG00000023017	Asic1	5.02412	7.01286	13.0156	6.9762	20.0175	5.99012	10.9643	0.587474	0.622123	0.306707	1.02216	1.53914	0.231011
ENSMUSG00000023018	Smarcd1	43.1601	66.1005	50.0636	38.8814	29.0334	33.9517	42.8562	0.322794	-0.48988	0.0904823	-1.69286	0.712085	0.491075
ENSMUSG00000115938	Gm17241	110.407	85.1397	98.1278	98.7034	115.122	112.847	103.653	0.603884	0.172332	0.322008	0.990341	1.12688	0.219046
ENSMUSG00000023019	Gpd1	18.0675	2.00796	21.0265	19.9413	36.0332	14.9783	16.9418	0.587434	0.569788	0.306296	1.02302	1.48431	0.231041
ENSMUSG00000023020	Cox14	313.155	273.441	253.33	258.225	251.27	310.578	311.96	0.744353	0.0854583	0.49055	0.689434	1.06102	0.128221
ENSMUSG00000023015	Racgap1	1818.73	1961.16	1797.33	1878.38	1642.76	1657.74	1554.8	0.0143167	-0.203744	0.000449574	-3.50913	0.868294	1.84416
ENSMUSG00000116518	Gm49494	0.00111823	0.000486948	0.000391513	0.996406	1.00129	5.99533	0.995984	0.294015	3.13321	0.0757028	1.77618	8.77384	0.53163
ENSMUSG00000045350	Fam186a	7.02942	6.01164	11.0138	10.9682	15.0141	8.98731	8.96892	0.791134	0.327831	0.560633	0.581902	1.25512	0.10175
ENSMUSG00000023021	Cers5	926.425	798.288	843.093	923.24	921.985	893.782	863.114	0.853391	0.0329825	0.663822	0.434642	1.02313	0.0688518
ENSMUSG00000023022	Lima1	167.615	141.228	144.187	149.553	135.145	137.811	136.542	0.61455	-0.142225	0.334584	-0.964922	0.906121	0.211442
ENSMUSG00000023025	Larp4	698.574	491.794	423.552	660.032	526.563	595.19	423.577	0.778082	-0.142254	0.541847	-0.610022	0.906102	0.108975
ENSMUSG00000100084	2310068J16Rik	14.0542	17.0271	17.0218	12.9586	16.0172	15.9781	18.9392	0.880812	0.153468	0.716853	0.362668	1.11224	0.055117
ENSMUSG00000023026	Dip2b	88.3141	49.0816	46.0621	79.7682	57.0617	65.9108	43.8464	0.656889	-0.243017	0.380357	-0.877239	0.844977	0.182508
ENSMUSG00000093789	Methig1	8.0275	8.01197	10.0111	8.9761	4.00521	1.9954	2.98615	0.206772	-1.54714	0.0381306	-2.07345	0.342189	0.684508
ENSMUSG00000056487	Mettl7a2	7.03224	13.0211	13.017	7.97178	16.0162	13.9812	19.9405	0.413571	0.698079	0.151941	1.43271	1.62234	0.383449
ENSMUSG00000023027	Atf1	633.34	628.011	610.791	604.193	544.583	567.226	553.149	0.211678	-0.157657	0.0400662	-2.05307	0.89648	0.674324
ENSMUSG00000037353	Letmd1	226.832	168.273	146.192	182.454	180.193	221.7	176.409	0.801919	0.0914074	0.574111	0.562007	1.06541	0.0958695
ENSMUSG00000097827	5330439K02Rik	5.02729	17.0265	11.0157	9.96616	19.0191	17.9767	22.9315	0.269751	0.892632	0.0629661	1.85943	1.85656	0.569036
ENSMUSG00000044636	Csrnp2	96.3572	111.177	92.1201	97.7075	98.105	100.863	89.6976	0.917853	-0.04604	0.794333	-0.260688	0.968591	0.0372269
ENSMUSG00000023030	Slc11a2	790.92	669.079	743.963	701.901	636.682	601.179	642.849	0.0927537	-0.21262	0.00937532	-2.59806	0.862968	1.03267
ENSMUSG00000087444	Gm5475	14.0479	6.01197	12.0151	4.98014	12.0124	9.98602	14.9548	0.724144	0.411148	0.463392	0.733272	1.32974	0.140175
ENSMUSG00000009733	Tfcp2	566.089	454.734	484.628	518.451	444.476	525.285	447.501	0.61182	-0.0989783	0.330751	-0.972602	0.933694	0.213377
ENSMUSG00000009739	Pou6f1	321.189	302.489	342.444	278.163	395.421	305.582	378.738	0.296251	0.210437	0.0768423	1.76931	1.15704	0.528341
ENSMUSG00000053559	Smagp	37.1466	84.1298	61.0786	44.861	50.0546	51.9282	71.7663	0.970753	0.0280314	0.922817	0.0968854	1.01962	0.0128912
ENSMUSG00000000346	Dazap2	984.632	768.239	929.202	728.818	660.708	604.173	771.421	0.0528164	-0.329102	0.00351752	-2.91847	0.796032	1.27723
ENSMUSG00000023031	Cela1	22.0906	48.0742	36.0469	16.9401	35.0378	33.953	62.8068	0.437701	0.512975	0.170549	1.37044	1.42699	0.358822
ENSMUSG00000098112	Bin2	128.474	147.235	150.192	93.7137	98.1068	97.8642	144.522	0.621196	-0.194628	0.341187	-0.951822	0.873798	0.206771
ENSMUSG00000116504	I730030J21Rik	10.0258	1.00308	7.00714	0	0.00081044	0	6.98164	0.745313	-0.955007	0.491964	-0.687188	0.515839	0.127661
ENSMUSG00000037280	Galnt6	26.0962	24.0393	17.0244	18.9392	21.0235	36.9532	32.8956	0.436816	0.492994	0.169832	1.37274	1.40736	0.359701
ENSMUSG00000023032	Slc4a8	13.0497	12.0205	26.0289	2.98355	15.0159	3.99126	25.9257	0.92951	0.147468	0.822223	0.224687	1.10762	0.0317461
ENSMUSG00000044294	Krt84	13.0573	3.01035	28.0356	17.9416	55.051	18.9723	39.8781	0.106736	1.29144	0.0120512	2.51064	2.44772	0.97169
ENSMUSG00000023043	Krt18	19.0639	16.0245	11.0152	16.9526	5.00762	17.9774	5.97355	0.467623	-0.707482	0.194383	-1.29772	0.612388	0.330104
ENSMUSG00000037204	Atg101	1900.03	2065.33	1593.07	1861.43	1660.78	2187.02	1751.14	0.973041	0.00880745	0.928475	0.0897636	1.00612	0.011869
ENSMUSG00000023046	Igfbp6	14.0538	9.01733	16.0207	14.9545	23.0223	12.9812	18.9397	0.608638	0.438731	0.32763	0.9789	1.35541	0.215641
ENSMUSG00000023045	Soat2	31.1101	20.0341	23.0305	30.9115	23.0251	23.9669	21.9243	0.805699	-0.193623	0.581138	-0.551723	0.874407	0.0938272
ENSMUSG00000058655	Eif4b	1512.59	1218.97	1299.68	1304.1	1161.24	1191.37	1140.19	0.098439	-0.196138	0.0103654	-2.5634	0.872884	1.00683
ENSMUSG00000037003	Tns2	5.01454	0.000918577	0.000738538	1.99308	4.00367	4.99465	1.99227	0.660615	1.0637	0.385626	0.867577	2.09029	0.180052
ENSMUSG00000036966	Spryd3	405.501	494.795	409.531	432.707	393.421	421.425	370.757	0.435173	-0.140548	0.168626	-1.37663	0.907174	0.361338
ENSMUSG00000023044	Csad	212.782	163.265	175.228	192.425	183.196	191.739	174.415	0.953689	-0.0219532	0.874762	-0.157613	0.984898	0.0205933
ENSMUSG00000046897	Zfp740	266.986	332.531	295.381	258.228	191.207	195.73	222.253	0.0050815	-0.505462	9.05898e-05	-3.91451	0.704435	2.29401
ENSMUSG00000001281	Itgb7	318.171	227.369	217.284	304.094	278.297	293.601	254.148	0.899119	0.045857	0.752578	0.315242	1.0323	0.0461827
ENSMUSG00000097050	Gm9918	113.41	73.12	85.1106	58.8165	66.0727	99.8654	112.632	0.746688	0.168786	0.493518	0.684724	1.12411	0.126861
ENSMUSG00000001288	Rarg	1117.13	1033.67	1112.44	945.171	952.019	907.761	1074.41	0.476926	-0.105219	0.203458	-1.27176	0.929664	0.321549
ENSMUSG00000045665	Mfsd5	1318.88	1768.85	1410.83	1491.54	1425.52	1591.83	1485.04	0.990051	0.00314654	0.971949	0.0351636	1.00218	0.00434254
ENSMUSG00000058290	Espl1	898.323	877.415	978.267	996.024	953.019	818.882	818.262	0.40141	-0.118882	0.142584	-1.46623	0.920901	0.396412
ENSMUSG00000001280	Sp1	152.566	134.219	144.188	153.539	177.189	177.759	183.391	0.187954	0.296309	0.0320635	2.14362	1.228	0.725948
ENSMUSG00000001289	Pfdn5	510.889	500.807	421.548	542.38	479.513	599.186	442.517	0.895367	0.0379253	0.74473	0.325596	1.02664	0.0479989
ENSMUSG00000001285	Myg1	489.811	431.697	460.597	559.332	497.532	472.356	399.659	0.689307	-0.0884781	0.420684	-0.805236	0.940514	0.161587
ENSMUSG00000036678	Aaas	359.332	402.648	377.49	355.933	397.425	401.453	389.698	0.653188	0.0837475	0.376368	0.884609	1.05977	0.184962
ENSMUSG00000023047	Amhr2	1383.12	1581.55	1356.76	1184.45	1242.33	1468	1555.8	0.830442	0.0470354	0.624923	0.488886	1.03314	0.0806908
ENSMUSG00000062683	Atp5g2	5.02186	12.0166	9.01103	5.98037	6.00704	6.99014	6.97586	0.862474	-0.266256	0.679529	-0.413106	0.831475	0.064254
ENSMUSG00000023055	Calcoco1	62.1869	0.00413248	14.0203	9.96296	10.0133	20.9713	29.9074	0.981007	-0.0868339	0.949726	-0.0630511	0.941587	0.00832808
ENSMUSG00000052414	Gm28047	1.00425	2.0027	4.00329	0	0.000289087	0	0.996175	0.508368	-2.29218	0.228912	-1.20317	0.204167	0.293822
ENSMUSG00000099083	Atf7	34.124	31.0501	24.0329	22.9268	27.0297	33.9545	41.8675	0.645087	0.290545	0.367539	0.901092	1.2231	0.190382
ENSMUSG00000036061	Smug1	39.1481	53.0835	70.0854	58.8308	48.0509	20.967	20.9192	0.0857306	-0.883129	0.00818848	-2.6442	0.54219	1.06686
ENSMUSG00000060992	Copz1	711.629	711.145	600.78	688.941	547.587	645.12	597.002	0.211635	-0.184828	0.0399862	-2.05389	0.879754	0.674412
ENSMUSG00000000552	Zfp385a	75.2843	115.183	91.1184	93.7197	102.108	86.8807	86.7081	0.954588	-0.0300214	0.878354	-0.153057	0.979406	0.0201841
ENSMUSG00000000555	Itga5	10.0514	49.076	33.044	22.9241	56.0565	45.9392	48.843	0.19945	0.805157	0.0356058	2.1014	1.74734	0.700167
ENSMUSG00000053508	Gtsf2	2.00796	2.00346	8.00643	0.995502	1.00161	0	0.994974	0.375187	-2.28892	0.123857	-1.53878	0.204629	0.425752
ENSMUSG00000022488	Nckap1l	3.01688	14.019	6.00876	10.9702	7.00795	9.98726	4.97981	0.896991	-0.215252	0.748864	-0.320137	0.861395	0.0472121
ENSMUSG00000022487	Gtsf1	165.608	147.237	137.179	141.576	130.14	154.79	140.529	0.86605	-0.0604822	0.68856	-0.40081	0.958944	0.0624568
ENSMUSG00000095834	Tdgf1-ps1	33.1247	26.0448	28.0382	31.9022	50.0508	42.9431	39.8688	0.223984	0.572623	0.0447675	2.00683	1.48722	0.649783
ENSMUSG00000009575	Cbx5	397.465	338.546	357.463	338.985	325.349	325.555	346.84	0.582019	-0.106642	0.300226	-1.03595	0.928748	0.235063
ENSMUSG00000058794	Nfe2	77.2884	89.143	90.1161	58.8171	106.111	67.9053	96.6808	0.656943	0.194754	0.38057	0.876846	1.14453	0.182472
ENSMUSG00000046434	Hnrnpa1	4837.89	5002.06	5322.9	4185.48	4177.47	3737.9	4556.77	0.0842063	-0.218451	0.00795136	-2.65413	0.859488	1.07466
ENSMUSG00000022529	Zfp263	119.443	77.1292	82.1099	114.655	154.162	166.777	143.525	0.0134603	0.654799	0.000402862	3.5382	1.5744	1.87095
ENSMUSG00000115961	Gm41409	2.00898	2.00391	7.00655	0	3.00324	0	5.98472	0.970753	0.120863	0.922536	0.0972396	1.08739	0.0128912
ENSMUSG00000056851	Pcbp2	1162.3	1140.84	1012.31	1128.63	1076.15	1125.47	1020.59	0.746688	-0.048804	0.493526	-0.684711	0.966737	0.126861
ENSMUSG00000023050	Map3k12	12.0495	2.00778	13.0183	2.98265	31.0288	21.9718	35.8988	0.0091969	1.97996	0.000226607	3.68734	3.94481	2.03636
ENSMUSG00000023051	Tarbp2	232.865	252.407	218.285	234.297	290.309	296.598	269.102	0.110015	0.283278	0.012822	2.48867	1.21696	0.958548
ENSMUSG00000023048	Prr13	3978.71	3762.06	3957.13	2961.14	3186.41	3117.75	3799.3	0.478296	-0.121885	0.204634	-1.26846	0.918986	0.320303
ENSMUSG00000049871	Nlrc3	23.0875	41.0603	17.0244	21.932	13.0166	33.9563	26.911	0.95381	-0.065672	0.874942	-0.157384	0.9555	0.0205381
ENSMUSG00000039738	Slx4	31.1185	37.0595	27.0371	39.8827	39.0412	44.9409	31.8908	0.760091	0.193465	0.512107	0.655561	1.14351	0.119135
ENSMUSG00000039789	Zfp597	26.0954	24.039	24.0314	32.9073	20.0225	25.965	17.9352	0.631577	-0.329196	0.353434	-0.927948	0.79598	0.199573
ENSMUSG00000005982	Naa60	58.2226	95.1505	86.1106	108.685	70.0758	86.8827	38.8582	0.382383	-0.415359	0.128327	-1.52073	0.749833	0.417501
ENSMUSG00000005983	1700037C18Rik	9.03173	1.00435	2.00471	5.98023	11.0105	12.9851	10.9674	0.243994	1.37119	0.0520899	1.94239	2.58683	0.61262
ENSMUSG00000014232	Cluap1	16.0692	36.0566	22.0308	25.9194	36.0375	39.948	39.8726	0.26183	0.626223	0.059212	1.88662	1.54352	0.58198
ENSMUSG00000054939	Zfp174	4.01654	4.0072	16.0142	2.98867	5.00544	0	2.98734	0.437701	-1.34274	0.17043	-1.37082	0.394272	0.358822
ENSMUSG00000005980	Dnase1	10.0342	14.0187	10.012	10.9706	1.00291	3.99284	3.98248	0.0839301	-1.91033	0.00787054	-2.65757	0.266032	1.07608
ENSMUSG00000005981	Trap1	301.113	281.454	303.393	265.204	299.32	306.582	308.969	0.699183	0.0836483	0.431507	0.786616	1.05969	0.155409
ENSMUSG00000093262	Gm23413	8.02859	5.00931	10.0116	5.98078	7.00758	3.99309	8.97224	0.942392	-0.124428	0.851219	-0.187563	0.917368	0.0257685
ENSMUSG00000022521	Crebbp	277.02	215.349	257.333	231.307	242.259	221.697	263.123	0.960544	-0.0170452	0.894119	-0.133094	0.988255	0.0174827
ENSMUSG00000005580	Adcy9	112.42	159.254	146.188	106.676	131.14	111.846	144.52	0.965537	-0.0217303	0.905331	-0.11893	0.985051	0.015231
ENSMUSG00000022519	Srl	93.3356	78.1246	83.1059	85.7487	51.0568	47.9314	50.8231	0.0104844	-0.768622	0.000272767	-3.63988	0.586978	1.97946
ENSMUSG00000005718	Tfap4	350.296	440.706	330.429	349.953	294.316	351.521	334.879	0.42111	-0.170184	0.157501	-1.41353	0.888729	0.375604
ENSMUSG00000014303	Glis2	61.217	49.0782	53.0672	37.8833	19.0241	34.9503	58.8106	0.486013	-0.420132	0.21055	-1.25205	0.747356	0.313352
ENSMUSG00000014301	Pam16	83.3115	101.162	81.1065	82.7497	87.0937	106.856	107.644	0.550322	0.207267	0.266757	1.11056	1.1545	0.259383
ENSMUSG00000063445	Nmral1	67.2462	88.1365	67.0861	50.844	49.0541	44.9361	60.7964	0.343173	-0.40508	0.102699	-1.63191	0.755194	0.464487
ENSMUSG00000039637	Coro7	20.0801	52.0749	29.0373	39.8886	17.0205	22.9673	11.9504	0.101358	-1.02656	0.0108637	-2.54705	0.490878	0.994143
ENSMUSG00000039646	Vasn	26.0978	44.065	14.0215	27.9167	19.0222	34.9545	24.9148	0.928522	-0.0917922	0.818501	-0.229473	0.938356	0.032208
ENSMUSG00000004069	Dnaja3	191.713	251.403	250.322	229.316	214.229	178.754	183.383	0.256156	-0.263998	0.057231	-1.90154	0.832777	0.591495
ENSMUSG00000022518	4930562C15Rik	3.00884	1.00212	1.0017	5.98904	0.000389572	0	0	0.166287	-3.90377	0.0255939	-2.23232	0.066811	0.779142
ENSMUSG00000004071	Cdip1	466.721	359.581	411.533	338.981	406.435	417.431	453.488	0.61455	0.111277	0.334598	0.964894	1.08018	0.211442
ENSMUSG00000004070	Hmox2	893.304	941.517	751.976	918.255	782.838	1022.61	883.048	0.895367	0.0324109	0.745383	0.324734	1.02272	0.0479989
ENSMUSG00000086464	Gm15835	2.00773	1.00236	5.00462	1.99377	3.0028	0	0.995129	0.74507	-0.909091	0.491728	-0.687563	0.532521	0.127803
ENSMUSG00000086944	Gm15859	27.0806	11.0183	12.0156	13.96	2.00459	7.98747	8.96689	0.169583	-1.3413	0.0265677	-2.21781	0.394665	0.770618
ENSMUSG00000039568	Ubald1	2059.62	2353.79	2271.94	1787.65	1912.05	1786.56	2335.2	0.717365	-0.0747433	0.453771	-0.749143	0.949511	0.14426
ENSMUSG00000022542	Septin12	53.1924	53.0837	37.0497	43.868	33.0373	47.9351	47.8412	0.84529	-0.124065	0.647919	-0.456655	0.917598	0.0729943
ENSMUSG00000022517	Mgrn1	343.267	271.44	266.347	250.246	321.343	390.471	355.815	0.088993	0.33157	0.00871936	2.62287	1.25838	1.05064
ENSMUSG00000022516	Nudt16l1	42.1679	91.1443	75.0975	75.7732	95.0995	79.8916	69.7646	0.690025	0.199434	0.421378	0.804034	1.14825	0.161135
ENSMUSG00000022515	Anks3	65.2499	86.1398	101.13	91.7254	122.128	73.897	103.657	0.605797	0.214926	0.323949	0.986375	1.16064	0.217673
ENSMUSG00000022543	4930451G09Rik	25.0871	16.0271	10.0157	25.9278	15.0172	23.969	16.9414	0.967529	-0.0473434	0.913995	-0.108	0.967717	0.0143358
ENSMUSG00000039457	Ppl	0.00179202	11.0099	1.00195	0.995502	0.000517582	0.997947	0.994974	0.434723	-2.28959	0.168019	-1.3786	0.204534	0.361787
ENSMUSG00000039473	Ubn1	239.883	202.327	189.247	219.345	188.202	210.713	239.204	0.999427	0.000122945	0.999283	0.00089909	1.00009	0.000248711
ENSMUSG00000026694	Eef1aknmt	99.375	106.174	119.155	86.7324	160.169	155.79	181.406	0.00220445	0.688772	2.46627e-05	4.21786	1.61191	2.6567
ENSMUSG00000096215	Smim22	10.0369	12.0181	14.0162	10.9684	8.00919	5.99022	5.97606	0.409386	-0.820499	0.148755	-1.44394	0.566246	0.387867
ENSMUSG00000022540	Rogdi	338.254	409.659	373.484	331.007	357.383	359.509	419.602	0.804458	0.0612473	0.578607	0.555421	1.04337	0.0944966
ENSMUSG00000022536	Glyr1	351.298	366.589	333.432	348.957	291.313	329.55	319.929	0.366843	-0.158685	0.11796	-1.56339	0.895841	0.435519
ENSMUSG00000039427	Alg1	14.0521	5.01167	19.0227	5.97596	19.0187	13.9809	19.9394	0.471067	0.679889	0.19745	1.28885	1.60202	0.326918
ENSMUSG00000022544	Eef2kmt	18.0792	51.0798	39.0512	39.8798	52.0538	42.9417	45.849	0.56265	0.342551	0.281345	1.0773	1.268	0.249762
ENSMUSG00000039345	Mettl22	18.0599	16.0239	16.0193	18.9498	8.00992	4.99053	2.98247	0.040219	-1.69606	0.0023113	-3.04701	0.308628	1.39557
ENSMUSG00000057880	Abat	12.0478	1.00574	12.0167	18.9466	32.0285	19.9747	8.96455	0.418534	0.885137	0.155597	1.42004	1.84694	0.37827
ENSMUSG00000022711	Pmm2	761.816	783.261	643.836	749.758	675.723	768.952	711.621	0.880147	-0.0315566	0.715871	-0.363983	0.978364	0.0554446
ENSMUSG00000043140	Tmem186	189.702	174.282	192.249	155.53	200.214	181.752	231.234	0.420282	0.200104	0.156856	1.41573	1.14878	0.376459
ENSMUSG00000008393	Carhsp1	74.2819	81.133	92.12	117.653	129.135	102.86	80.7255	0.653996	0.191069	0.37726	0.882956	1.14161	0.184425
ENSMUSG00000022507	1810013L24Rik	346.275	233.379	343.443	308.08	301.322	243.666	270.095	0.477876	-0.179992	0.204231	-1.26959	0.882708	0.320685
ENSMUSG00000022710	Usp7	743.744	577.932	646.838	660.028	564.605	554.243	550.158	0.0893726	-0.240222	0.00877832	-2.62057	0.846615	1.0488
ENSMUSG00000039209	Rpl39l	209.775	202.326	180.235	210.372	192.206	239.675	183.384	0.929091	0.0313558	0.820555	0.226831	1.02197	0.0319415
ENSMUSG00000039200	Atf7ip2	17.0682	20.0335	13.0197	23.9288	28.0288	33.9573	24.9179	0.30119	0.645826	0.0795592	1.75325	1.56463	0.52116
ENSMUSG00000022505	Emp2	22.0741	16.0255	4.00847	3.98053	8.01054	24.97	25.9244	0.491126	0.768865	0.21458	1.24107	1.70393	0.308807
ENSMUSG00000022503	Nubp1	389.444	536.861	353.46	359.919	396.425	483.343	469.434	0.61267	0.13377	0.331998	0.970097	1.09716	0.212773
ENSMUSG00000050908	Tvp23a	11.0501	29.0446	19.0259	22.9311	34.0336	24.9665	19.9308	0.647006	0.358962	0.369336	0.897718	1.2825	0.189091
ENSMUSG00000022504	Ciita	86.3188	86.1386	108.137	39.8695	68.0744	62.9115	136.561	0.828608	0.15475	0.622042	0.492959	1.11323	0.0816507
ENSMUSG00000038055	Dexi	3.01187	0.00113775	2.00334	0.994516	9.00672	2.99564	4.9856	0.286292	1.91452	0.0705201	1.80856	3.76988	0.543191
ENSMUSG00000038015	Prm2	6.01906	6.0083	4.00522	5.98465	1.00212	2.99534	0.993395	0.298262	-1.72552	0.0778779	-1.76313	0.30239	0.525403
ENSMUSG00000038037	Socs1	39.148	51.0807	47.0605	29.9041	44.0472	36.948	61.8027	0.762647	0.187625	0.516572	0.648638	1.13889	0.117677
ENSMUSG00000071671	Gm10343	64.2432	68.1116	81.1049	85.7454	102.107	72.8997	78.7365	0.673763	0.177105	0.399929	0.841749	1.13061	0.171493
ENSMUSG00000068663	Clec16a	24.081	12.0213	5.00982	16.9496	13.0149	26.9674	15.9461	0.738359	0.360995	0.483106	0.701315	1.28431	0.131733
ENSMUSG00000037991	Rmi2	101.365	88.1402	85.1092	78.7649	53.0593	62.9123	66.7732	0.0927537	-0.536166	0.00937185	-2.59818	0.689601	1.03267
ENSMUSG00000081052	Gm6305	4.01515	4.00659	10.0094	3.9878	3.00371	0	2.98843	0.398087	-1.46254	0.14076	-1.47297	0.362853	0.400022
ENSMUSG00000037965	Zc3h7a	61.2182	29.0508	34.0465	61.8221	51.0539	52.9291	34.8777	0.992736	-0.00776602	0.980374	-0.0246003	0.994631	0.00316611
ENSMUSG00000076258	Gm23935	10.0355	10.0155	8.01074	9.97141	7.00814	7.98872	6.97463	0.762823	-0.376501	0.517196	-0.647674	0.770304	0.117576
ENSMUSG00000022500	Litaf	920.399	790.274	767.996	892.334	737.79	831.866	687.697	0.288495	-0.163522	0.0718582	-1.80002	0.892843	0.539862
ENSMUSG00000037972	Snn	11.0507	37.0549	32.0393	35.9007	24.0258	17.9736	11.9516	0.365454	-0.689965	0.11592	-1.57213	0.619869	0.437167
ENSMUSG00000022498	Txndc11	101.376	102.165	97.1265	94.7147	105.112	97.866	116.614	0.769556	0.108087	0.528411	0.630434	1.0778	0.11376
ENSMUSG00000005846	Rsl1d1	1901.03	1611.6	1843.39	1853.46	1781.91	1744.62	1660.45	0.651172	-0.0599752	0.374168	-0.888694	0.959281	0.186305
ENSMUSG00000022496	Tnfrsf17	27.1076	42.0671	14.0228	22.9238	39.0419	71.9101	56.8204	0.0387464	1.07589	0.00217052	3.06585	2.10802	1.41177
ENSMUSG00000097537	2610020C07Rik	9.03017	10.0141	4.00642	9.97396	3.00452	6.99057	2.98591	0.472783	-0.931856	0.198892	-1.28472	0.524184	0.325338
ENSMUSG00000102813	Gm37795	226.85	295.478	304.396	236.285	482.511	347.527	450.505	0.000210987	0.683638	8.87395e-07	4.91509	1.60618	3.67574
ENSMUSG00000065979	Cpped1	1.00575	1.0025	6.00546	0	2.00236	0	5.98597	0.906185	0.410129	0.767883	0.295145	1.3288	0.0427833
ENSMUSG00000071669	Snx29	36.1397	43.0705	43.0567	48.8544	58.0604	51.9301	48.8373	0.49799	0.307333	0.220185	1.22604	1.23742	0.30278
ENSMUSG00000085732	Gm4279	6.01221	0.000435858	1.00149	0.996577	0.000289109	0	0	0.324054	-3.44767	0.0912818	-1.68867	0.0916534	0.489383
ENSMUSG00000022545	Ercc4	20.0733	15.0258	17.0227	17.9455	17.0187	22.9701	20.9317	0.809581	0.213267	0.587282	0.542779	1.15931	0.0917399
ENSMUSG00000009569	Mrtfb	4.01908	8.01262	15.0155	4.98253	8.00837	1.99512	8.97184	0.841526	-0.340251	0.641483	-0.465626	0.789904	0.0749322
ENSMUSG00000022685	Parn	187.687	159.256	184.236	157.529	127.138	120.833	135.543	0.0557679	-0.429488	0.00389595	-2.88647	0.742525	1.25362
ENSMUSG00000022683	Pla2g10	42.1644	86.1338	37.0517	53.836	45.0503	100.869	64.7846	0.546739	0.358097	0.26414	1.11666	1.28173	0.26222
ENSMUSG00000022684	Bfar	123.456	140.224	113.147	101.692	102.111	124.83	135.55	0.975318	0.014555	0.934188	0.0825774	1.01014	0.0108537
ENSMUSG00000079737	3110001I22Rik	43.157	41.0656	48.0602	41.8762	40.0426	21.9665	33.8839	0.380917	-0.445888	0.127672	-1.52335	0.734133	0.41917
ENSMUSG00000118559	A930007A09Rik	11.0462	25.0364	9.01414	19.9431	14.0158	21.9721	13.9509	0.979087	0.033834	0.943325	0.0710915	1.02373	0.0091788
ENSMUSG00000022679	Mpv17l	4.01758	4.00765	13.013	7.97842	7.0071	0	4.98199	0.601114	-0.860187	0.319053	-0.996407	0.550881	0.221043
ENSMUSG00000022681	Ntan1	31.1245	92.1379	32.0447	40.8739	38.0425	54.926	58.8076	0.963689	0.0448081	0.900974	0.124431	1.03155	0.0160633
ENSMUSG00000022680	Pdxdc1	166.609	125.203	164.211	126.619	124.134	108.849	139.534	0.449269	-0.230159	0.179917	-1.34101	0.852541	0.347493
ENSMUSG00000022682	Rrn3	2384.82	2387.85	2234.9	2012.98	2083.23	2093.15	2359.12	0.746772	-0.0498458	0.493887	-0.68414	0.96604	0.126812
ENSMUSG00000018830	Myh11	1.01271	10.0179	13.0172	14.9563	30.0263	10.9839	14.9511	0.378572	0.935784	0.126337	1.52871	1.91293	0.421851
ENSMUSG00000022677	Fopnl	84.3179	130.207	110.142	113.662	100.107	95.8683	95.6777	0.632008	-0.172786	0.35387	-0.92711	0.887128	0.199277
ENSMUSG00000060657	Marf1	1020.78	990.598	1074.39	880.362	1224.31	983.658	1240.86	0.148467	0.213436	0.0210344	2.30737	1.15945	0.828371
ENSMUSG00000022678	Nde1	110.409	99.1613	148.188	112.663	113.121	78.8893	107.639	0.509549	-0.235653	0.230352	-1.19945	0.849301	0.292814
ENSMUSG00000023088	Abcc1	41.152	38.0621	31.0422	33.8953	46.0483	49.9341	41.8607	0.46684	0.350515	0.193742	1.29959	1.27502	0.330832
ENSMUSG00000022676	Snai2	2.00859	2.00374	6.0057	3.98977	2.00248	0	1.99227	0.52417	-1.39488	0.243164	-1.16711	0.380276	0.280528
ENSMUSG00000022674	Ube2v2	46.1697	37.0615	48.0615	36.8863	48.0508	41.9423	48.8391	0.814451	0.138451	0.595891	0.530319	1.10072	0.0891351
ENSMUSG00000116386	Gm49538	9.03404	5.01029	13.0153	4.98098	14.0133	4.99132	13.9587	0.723657	0.456014	0.462781	0.734275	1.37175	0.140467
ENSMUSG00000022673	Mcm4	225.839	225.365	236.307	206.378	269.287	283.615	301	0.041386	0.349093	0.00241736	3.0335	1.27376	1.38315
ENSMUSG00000022671	Mzt2	93.3483	139.219	79.105	124.633	84.0916	125.831	71.752	0.640511	-0.216317	0.36266	-0.910309	0.86076	0.193474
ENSMUSG00000022672	Prkdc	157.575	110.179	100.132	113.657	106.115	158.787	139.536	0.676644	0.1634	0.404397	0.833793	1.11992	0.16964
ENSMUSG00000022792	Yars2	146.538	151.241	129.167	140.582	104.113	124.829	98.6637	0.142808	-0.377678	0.0197255	-2.33153	0.769675	0.845248
ENSMUSG00000071637	Cebpd	9.03017	7.01117	6.00816	5.98122	6.00673	5.99143	5.97901	0.889407	-0.225723	0.733055	-0.341065	0.855167	0.0508994
ENSMUSG00000041974	Spidr	109.402	92.1498	101.131	114.66	111.118	97.8662	77.7339	0.74926	-0.126694	0.497897	-0.677802	0.915928	0.125368
ENSMUSG00000022789	Dnm1l	64.2441	91.1456	81.1053	87.739	90.0956	81.8882	77.7385	0.940794	0.0382045	0.848599	0.190907	1.02684	0.0265057
ENSMUSG00000022788	Fgd4	1.00446	1.00194	1.00156	4.99092	1.00129	0	0	0.431851	-2.48192	0.165993	-1.38519	0.179006	0.364666
ENSMUSG00000026181	Ppm1f	40.1309	12.0229	31.0373	16.9458	15.0177	12.9796	23.9215	0.530065	-0.532517	0.248688	-1.15354	0.691348	0.27567
ENSMUSG00000022779	Top3b	79.2907	90.1422	80.1028	58.8197	60.0657	59.9165	76.7449	0.574113	-0.233189	0.292835	-1.05192	0.850752	0.241002
ENSMUSG00000063358	Mapk1	416.532	269.437	367.475	356.935	317.34	281.614	303.981	0.319378	-0.228339	0.0887611	-1.70197	0.853617	0.495695
ENSMUSG00000049916	2610318N02Rik	106.382	89.1418	86.1105	99.7088	46.0524	67.9061	43.8429	0.00536406	-0.85789	9.84672e-05	-3.89434	0.551759	2.27051
ENSMUSG00000022769	Sdf2l1	171.631	155.25	149.194	136.589	124.134	145.801	181.399	0.953982	-0.0256959	0.875238	-0.157008	0.982347	0.0204598
ENSMUSG00000022773	Ypel1	8.0288	7.01151	13.0139	8.97497	6.00694	2.99406	3.98296	0.355006	-1.09672	0.109117	-1.60217	0.46758	0.449764
ENSMUSG00000022771	Ppil2	552.043	715.148	576.747	572.289	452.486	542.26	534.213	0.149705	-0.245129	0.021329	-2.30211	0.84374	0.824765
ENSMUSG00000022768	Ccdc116	14.0372	2.00501	4.00585	11.9731	1.00242	2.99477	0	0.129865	-2.5876	0.0166767	-2.39376	0.166363	0.886507
ENSMUSG00000041774	Ydjc	39.1455	51.0793	49.0616	51.8509	28.032	33.9523	25.906	0.108677	-0.705801	0.0125302	-2.49685	0.613102	0.963864
ENSMUSG00000038965	Ube2l3	387.43	336.543	408.528	333.002	363.388	314.57	350.827	0.662968	-0.0953838	0.387665	-0.86386	0.936023	0.178507
ENSMUSG00000071636	Rimbp3	6.02439	17.0212	11.0126	9.97279	3.00474	1.99509	2.98524	0.0794251	-2.0473	0.00703096	-2.69537	0.241936	1.10004
ENSMUSG00000006134	Crkl	70.2608	52.0873	71.0923	68.7931	92.0961	70.9031	76.7451	0.45211	0.285618	0.181774	1.33531	1.21893	0.344756
ENSMUSG00000022763	Aifm3	32.1204	36.0576	27.0367	48.8623	31.0338	40.9459	21.9196	0.777502	-0.202731	0.539671	-0.613311	0.868904	0.109298
ENSMUSG00000022760	Thap7	145.537	134.217	112.148	134.596	145.155	165.776	140.53	0.492889	0.193222	0.215744	1.23793	1.14331	0.307251
ENSMUSG00000023908	Pkmyt1	116.443	196.316	137.181	153.536	258.273	231.687	232.231	0.00276476	0.674055	3.60647e-05	4.13134	1.59555	2.55834
ENSMUSG00000041617	Ccdc74a	7.02483	6.00982	9.01021	3.98572	3.00437	3.99348	8.97374	0.868227	-0.289559	0.692904	-0.394917	0.818152	0.0613667
ENSMUSG00000116936	Bod1-ps	5.01965	6.00955	8.0092	7.97882	6.00633	3.99366	1.98929	0.598321	-0.757062	0.316464	-1.00175	0.5917	0.223066
ENSMUSG00000005899	Smpd4	211.791	218.355	266.345	288.14	376.398	269.632	260.129	0.251157	0.295093	0.0551312	1.91784	1.22696	0.600054
ENSMUSG00000012114	Med15	75.2853	112.179	92.12	98.705	96.1029	101.862	101.661	0.859867	0.0786642	0.674742	0.419648	1.05604	0.0655685
ENSMUSG00000022750	Klhl22	81.3067	105.169	95.1239	74.7701	129.136	93.8712	123.593	0.245729	0.374968	0.0527653	1.93684	1.29681	0.609544
ENSMUSG00000050240	Hic2	645.385	638.028	656.85	639.09	569.61	533.271	570.092	0.0736551	-0.209553	0.00621844	-2.73604	0.864805	1.1328
ENSMUSG00000021953	Tdh	225.84	185.303	193.253	210.366	343.364	335.547	296.015	1.61257e-05	0.673926	2.22037e-08	5.59389	1.59541	4.79248
ENSMUSG00000041720	Pi4ka	98.3601	102.162	91.1177	93.7214	68.0747	76.8938	77.7371	0.221373	-0.375949	0.0439132	-2.01492	0.770598	0.654876
ENSMUSG00000022766	Serpind1	1.00653	9.00979	8.00728	1.99261	0.000697657	0	0.994128	0.114574	-3.80613	0.0136167	-2.46722	0.0714895	0.940913
ENSMUSG00000022765	Snap29	75.2756	89.1398	52.0698	92.7312	39.045	86.8845	40.8538	0.354002	-0.47559	0.108671	-1.60419	0.719172	0.450994
ENSMUSG00000092470	Gm20518	0.00508776	34.036	5.0077	4.98228	0.00146897	3.99289	4.9802	0.567794	-1.8793	0.286592	-1.06563	0.271816	0.24581
ENSMUSG00000003166	Dgcr2	188.685	89.1483	126.164	141.577	145.155	132.819	125.578	0.971204	-0.0199786	0.923989	-0.0954104	0.986247	0.0126897
ENSMUSG00000003528	Slc25a1	23.0788	21.032	23.0276	15.9515	6.00906	7.98622	18.9386	0.251015	-0.919667	0.0549909	-1.91895	0.528631	0.6003
ENSMUSG00000003527	Ess2	436.612	398.643	335.437	409.775	390.418	446.393	389.696	0.846412	0.0492528	0.650648	0.452862	1.03473	0.0724181
ENSMUSG00000003531	Dgcr6	183.669	98.1622	96.1279	146.563	134.144	182.755	129.565	0.682684	0.182588	0.413054	0.818531	1.13492	0.16578
ENSMUSG00000003526	Prodh	29.111	11.0234	17.0257	30.9059	56.0552	53.9319	36.8785	0.0282242	1.15279	0.00128859	3.21851	2.22344	1.54938
ENSMUSG00000043811	Rtn4r	88.3339	132.211	99.13	112.662	127.135	121.835	121.595	0.558859	0.192536	0.276898	1.08731	1.14277	0.252698
ENSMUSG00000060166	Zdhhc8	4.01866	15.0189	13.0137	8.97533	3.0046	0	3.98322	0.10652	-2.13814	0.0119439	-2.5138	0.227173	0.972568
ENSMUSG00000005732	Ranbp1	1245.61	1393.24	1358.76	1194.43	1239.33	1224.33	1248.83	0.600802	-0.0688599	0.318709	-0.997114	0.953391	0.221269
ENSMUSG00000022721	Trmt2a	212.79	246.396	200.261	235.296	242.259	258.649	226.243	0.632338	0.115764	0.354193	0.926488	1.08355	0.199051
ENSMUSG00000022718	Dgcr8	172.637	178.286	164.213	211.376	152.163	137.81	126.57	0.0953784	-0.387609	0.00984957	-2.58107	0.764395	1.02055
ENSMUSG00000116842	Gm49588	32.1213	43.0673	22.0315	27.9124	32.035	43.9421	46.8503	0.494502	0.3883	0.217158	1.23412	1.30885	0.305832
ENSMUSG00000116825	Rps2-ps7	23.0865	24.0389	19.0262	25.9235	25.0266	28.962	21.9249	0.868716	0.136527	0.695373	0.391574	1.09926	0.0611224
ENSMUSG00000013539	Tango2	720.657	524.848	463.603	591.232	534.573	697.052	550.159	0.887476	0.0465339	0.72894	0.346535	1.03278	0.0518436
ENSMUSG00000000325	Arvcf	262.975	305.491	327.422	263.211	278.298	231.682	295.015	0.659854	-0.110886	0.384341	-0.869926	0.926019	0.180552
ENSMUSG00000000326	Comt	176.649	186.297	185.238	162.515	108.118	134.815	130.559	0.0169075	-0.513001	0.000581257	-3.44021	0.700763	1.77192
ENSMUSG00000075704	Txnrd2	36.1396	34.0579	74.0905	39.8775	67.0684	27.9583	48.8375	0.94936	0.0587078	0.864761	0.170316	1.04153	0.0225689
ENSMUSG00000000884	Gnb1l	325.195	282.454	223.291	265.207	196.212	289.606	253.153	0.596911	-0.153731	0.315045	-1.00469	0.898922	0.22409
ENSMUSG00000086965	Rtl10	34.1205	30.0474	31.0391	21.9312	20.0229	19.9708	29.9021	0.621729	-0.329691	0.342246	-0.949737	0.795707	0.206399
ENSMUSG00000005262	Ufd1	566.095	585.944	606.786	593.226	598.64	577.213	547.169	0.85546	-0.0339854	0.667989	-0.428909	0.976718	0.0678002
ENSMUSG00000000028	Cdc45	521.932	499.807	436.568	602.202	592.633	613.166	476.404	0.574875	0.122319	0.293842	1.04973	1.08848	0.240426
ENSMUSG00000062901	Klhl24	42.1566	26.046	26.037	46.8615	56.0577	56.9255	45.8481	0.221373	0.585687	0.0440226	2.01388	1.50075	0.654876
ENSMUSG00000041205	Map6d1	0.00403527	6.00955	2.00417	4.98418	12.0099	7.99034	5.98026	0.320255	1.41343	0.0892138	1.69956	2.66369	0.494504
ENSMUSG00000071632	2510002D24Rik	41.1554	35.0593	62.0774	49.8522	58.0602	35.9488	42.8547	0.954494	-0.0441603	0.877229	-0.154482	0.969854	0.020227
ENSMUSG00000022702	Hira	592.19	625.006	615.798	660.03	567.607	532.273	511.287	0.0890567	-0.214824	0.00873206	-2.62237	0.861651	1.05033
ENSMUSG00000022706	Mrpl40	920.403	879.417	935.211	786.644	860.921	806.899	925.907	0.896971	-0.0261433	0.748635	-0.320439	0.982042	0.0472214
ENSMUSG00000041215	Yeats2	154.568	95.1575	119.156	174.485	168.178	139.81	104.643	0.975245	0.0178558	0.933829	0.0830283	1.01245	0.0108865
ENSMUSG00000022818	Cyp2ab1	9.03086	4.00818	5.00748	6.97885	5.00617	8.98866	9.97024	0.813461	0.352568	0.593862	0.533247	1.27683	0.0896631
ENSMUSG00000033918	Parl	288.063	267.431	241.314	301.103	257.276	288.607	220.258	0.686164	-0.1041	0.417067	-0.811519	0.930385	0.163572
ENSMUSG00000022822	Abcc5	127.469	97.1589	114.148	114.656	124.132	114.843	122.591	0.813461	0.0884301	0.593765	0.533388	1.06321	0.0896631
ENSMUSG00000003235	Eif2b5	1008.73	952.536	920.193	891.332	997.066	1002.63	1029.56	0.411134	0.0984176	0.149882	1.43995	1.0706	0.386016
ENSMUSG00000003233	Dvl3	93.3331	67.1081	51.0684	55.8294	46.0516	76.8968	70.7651	0.94232	-0.0495516	0.851086	-0.187734	0.966237	0.0258018
ENSMUSG00000086837	Gm16618	3.01424	4.00728	7.0082	2.98854	9.00795	2.99477	6.97891	0.724617	0.5726	0.464156	0.732021	1.4872	0.139892
ENSMUSG00000022841	Ap2m1	945.495	973.567	956.238	840.485	804.862	751.973	858.131	0.0877304	-0.206577	0.00854165	-2.62987	0.866591	1.05685
ENSMUSG00000080797	Gm15760	8.02679	3.00652	2.00425	3.98585	5.00578	8.98937	9.9721	0.502192	0.908558	0.224365	1.215	1.87717	0.29913
ENSMUSG00000003234	Abcf3	606.242	675.086	476.62	598.211	531.569	670.088	560.126	0.98964	-0.0043503	0.970061	-0.0375322	0.996989	0.00452286
ENSMUSG00000046613	Vwa5b2	12.0496	22.0335	19.0241	14.9533	15.0167	17.9757	18.9381	0.982362	0.0248336	0.953097	0.0588184	1.01736	0.00772835
ENSMUSG00000033809	Alg3	149.551	136.22	153.197	139.583	130.14	125.827	131.559	0.555367	-0.16308	0.272655	-1.09697	0.893116	0.25542
ENSMUSG00000022842	Ece2	0.0030863	0.00134375	0.00108037	5.98443	12.0088	7.99147	1.99068	0.267099	2.29088	0.0615988	1.86917	4.89353	0.573327
ENSMUSG00000115219	Eef1akmt4	400.484	449.724	375.488	390.828	413.443	536.272	487.375	0.156608	0.245338	0.0230475	2.27265	1.18537	0.805186
ENSMUSG00000051146	Camk2n2	16.0515	9.01511	14.0164	12.9642	5.00696	5.99012	5.97582	0.210144	-1.20119	0.0393771	-2.06022	0.434916	0.677484
ENSMUSG00000090319	Gm4462	11.0439	18.0271	12.0163	6.97365	12.0135	13.9809	21.9351	0.678192	0.411161	0.406735	0.829653	1.32976	0.168647
ENSMUSG00000006998	Psmd2	857.16	772.242	654.849	658.031	472.508	644.121	625.906	0.0590204	-0.340638	0.00431137	-2.85443	0.789692	1.229
ENSMUSG00000099764	Rps10-ps2	19.0704	17.0282	17.0227	20.939	19.0203	20.9722	15.9442	0.992736	0.0100877	0.979559	0.0256222	1.00702	0.00316611
ENSMUSG00000050821	Fam131a	19.0653	13.0216	8.01257	18.9475	12.0136	16.9779	10.9601	0.90377	-0.148567	0.760146	-0.305289	0.902146	0.0439421
ENSMUSG00000022843	Clcn2	113.412	90.1454	60.0813	89.7312	79.0857	118.842	80.7271	0.901426	0.0723772	0.756174	0.310509	1.05145	0.0450699
ENSMUSG00000021018	Polr2h	707.615	675.088	699.906	633.105	626.671	614.162	665.775	0.501647	-0.0952284	0.223867	-1.21631	0.936124	0.299602
ENSMUSG00000005958	Ephb3	56.1873	17.0314	43.0524	20.932	28.0305	13.977	32.8915	0.575598	-0.458235	0.294578	-1.04813	0.727876	0.23988
ENSMUSG00000045983	Eif4g1	2774.26	2697.35	2831.67	2665.03	2713.9	2393.74	2669.08	0.430196	-0.0810672	0.163908	-1.39205	0.945358	0.366333
ENSMUSG00000043391	2510009E07Rik	8.03461	20.0284	1.0043	11.9635	9.01078	23.9725	12.957	0.654706	0.577974	0.378049	0.881497	1.49275	0.183954
ENSMUSG00000022856	Tmem41a	73.2764	87.1408	96.1238	112.67	106.112	75.8949	68.7641	0.758602	-0.143234	0.509843	-0.659083	0.905487	0.119986
ENSMUSG00000033653	Vps8	169.627	157.254	188.243	154.536	179.191	150.793	167.44	0.970753	-0.0139006	0.92287	-0.0968193	0.990411	0.0128912
ENSMUSG00000097290	1300002E11Rik	6.02083	2.0049	7.00802	4.98499	5.00538	3.99399	4.98323	0.961667	-0.102644	0.896366	-0.130253	0.931325	0.0169754
ENSMUSG00000117327	Gm6467	29.109	28.0461	29.0381	24.922	33.0349	32.9556	36.8807	0.599116	0.30389	0.317084	1.00047	1.23447	0.222489
ENSMUSG00000044626	Liph	32.1182	22.0383	28.0371	25.9194	31.0332	38.949	37.8779	0.454779	0.411737	0.184428	1.32724	1.33029	0.3422
ENSMUSG00000022855	Senp2	363.341	285.462	322.418	324.03	378.403	348.525	322.919	0.598321	0.111967	0.316342	1.002	1.0807	0.223066
ENSMUSG00000033581	Igf2bp2	545.014	561.904	560.726	534.402	468.502	470.357	487.369	0.0920024	-0.211573	0.00921718	-2.60389	0.863595	1.0362
ENSMUSG00000013089	Etv5	19.0736	15.0269	20.0267	27.9204	33.0325	22.9688	17.9365	0.748358	0.264728	0.496067	0.680691	1.20141	0.125891
ENSMUSG00000022858	Tra2b	916.377	540.875	818.058	644.072	628.673	530.274	680.725	0.521838	-0.251165	0.24097	-1.17256	0.840218	0.282465
ENSMUSG00000022871	Fetub	2.00879	2.00383	0.000774587	2.99116	2.00254	6.99325	2.99012	0.565842	1.18985	0.284234	1.07086	2.28128	0.247305
ENSMUSG00000116637	Gm8130	22.0819	24.0381	23.0296	21.9341	19.0212	22.9689	20.9289	0.8941	-0.118611	0.741499	-0.329869	0.921074	0.0486137
ENSMUSG00000090021	Gm6493	5.01926	4.00735	6.00753	4.98449	7.00683	3.99379	5.98065	0.924251	0.177661	0.808665	0.242149	1.13105	0.0342101
ENSMUSG00000116625	Gm8134	0.00241524	1.00284	2.00321	2.99079	8.00601	3.99504	2.98971	0.355922	1.73584	0.109983	1.59827	3.33074	0.448645
ENSMUSG00000022875	Kng1	55.21	52.087	54.0723	55.8285	94.0976	87.883	84.7226	0.0150359	0.71122	0.000490336	3.48598	1.63719	1.82287
ENSMUSG00000004462	Tbccd1	79.2845	44.0742	64.0825	60.8181	59.0634	55.9229	58.8026	0.863258	-0.0994202	0.681779	-0.410037	0.933408	0.0638594
ENSMUSG00000004460	Dnajb11	567.098	522.844	587.761	542.377	607.649	545.256	566.108	0.806912	0.0459973	0.583299	0.548572	1.0324	0.0931738
ENSMUSG00000022885	St6gal1	3.01358	3.00591	12.0112	0	6.00587	0	7.97803	0.98751	0.0481908	0.965446	0.0433211	1.03397	0.00545868
ENSMUSG00000022887	Masp1	1.00467	1.00203	6.0046	0.996242	1.00135	0	0	0.388739	-2.6541	0.133782	-1.49935	0.158868	0.410342
ENSMUSG00000022884	Eif4a2	568.103	484.784	689.892	600.205	666.712	509.304	622.919	0.91071	0.0338104	0.776309	0.284133	1.02371	0.0406197
ENSMUSG00000022881	Rfc4	180.661	111.183	160.207	143.57	157.168	146.8	140.528	0.987688	-0.00716534	0.966663	-0.0417938	0.995046	0.00538022
ENSMUSG00000065208	Gm24616	3.01248	0.00126291	3.00437	1.99191	9.00704	3.9946	4.98489	0.341059	1.5823	0.101288	1.63864	2.99447	0.467171
ENSMUSG00000038127	Ccdc50	21.0859	24.0414	21.03	34.8965	52.0516	46.9397	29.898	0.145353	0.765831	0.0203592	2.31966	1.70035	0.837577
ENSMUSG00000022514	Il1rap	4.01325	4.00576	2.00314	0	0.000668495	1.9967	7.98161	0.8941	0.408616	0.740886	0.33068	1.32741	0.0486137
ENSMUSG00000033306	Lpp	15.0555	12.0206	17.0212	22.9389	21.0205	9.9846	3.97842	0.611524	-0.523289	0.330291	-0.973527	0.695784	0.213586
ENSMUSG00000116875	Morf4l1-ps1	17.0573	10.0172	12.0157	15.9559	9.01066	11.9835	7.96921	0.598321	-0.511301	0.3162	-1.0023	0.701589	0.223066
ENSMUSG00000038084	Opa1	44.15	23.0388	33.0415	23.9259	24.0266	14.9762	30.8987	0.553539	-0.413593	0.270191	-1.10262	0.750751	0.256851
ENSMUSG00000052316	Lrrc15	27.1029	47.0703	30.0391	32.9028	22.0253	23.9655	29.8994	0.460419	-0.438259	0.188385	-1.31537	0.738025	0.336847
ENSMUSG00000022528	Hes1	803.973	978.573	790.024	842.483	702.752	701.043	623.908	0.0077654	-0.337048	0.000178817	-3.7472	0.791659	2.10984
ENSMUSG00000022537	Tmem44	14.0485	9.01565	10.0135	10.9669	10.0111	12.9831	9.96533	0.998018	-0.00319235	0.995057	-0.00619569	0.99779	0.000861641
ENSMUSG00000022533	Atp13a3	964.563	788.272	892.156	894.327	813.871	765.954	803.313	0.24159	-0.155564	0.051257	-1.94932	0.897781	0.61692
ENSMUSG00000022538	Lsg1	645.384	575.929	550.715	650.059	545.584	598.185	538.198	0.492168	-0.111078	0.215177	-1.23945	0.925896	0.307886
ENSMUSG00000049076	Acap2	4.01448	3.00535	4.00507	5.9851	4.00418	1.99637	1.99111	0.724929	-0.674615	0.464514	-0.731435	0.626499	0.139704
ENSMUSG00000047714	Ppp1r2	137.506	95.1567	117.153	108.671	150.159	130.822	141.53	0.298497	0.297195	0.0779826	1.76251	1.22875	0.52506
ENSMUSG00000046598	Bdh1	49.1902	92.1444	63.0828	76.7725	80.0845	70.9034	55.8082	0.966196	-0.0284291	0.908025	-0.11553	0.980487	0.0149347
ENSMUSG00000022770	Dlg1	19.0664	15.0243	14.0186	16.9507	14.0154	13.9804	11.957	0.760884	-0.288413	0.513386	-0.653574	0.818802	0.118682
ENSMUSG00000022781	Pak2	157.578	128.208	157.202	144.569	130.14	123.83	119.596	0.373779	-0.23833	0.122207	-1.54557	0.847726	0.427385
ENSMUSG00000022774	Ncbp2	643.368	386.626	477.619	565.314	439.471	498.321	421.586	0.431851	-0.193684	0.165922	-1.38543	0.87437	0.364666
ENSMUSG00000022772	Senp5	168.617	133.215	131.171	165.51	122.132	135.814	116.605	0.351076	-0.2612	0.107213	-1.61085	0.834393	0.454599
ENSMUSG00000107002	0610012G03Rik	714.639	675.087	650.843	581.259	538.578	629.142	687.704	0.672875	-0.083695	0.39878	-0.843801	0.943638	0.172066
ENSMUSG00000052384	Nrros	12.0438	9.01571	19.0212	15.9569	10.0112	1.99428	9.96519	0.365303	-0.935618	0.115306	-1.57479	0.522818	0.437347
ENSMUSG00000075269	Bex6	164.61	131.215	166.216	157.527	193.205	189.743	178.405	0.248789	0.272664	0.0539983	1.92685	1.20804	0.604169
ENSMUSG00000046345	Smco1	2.00953	2.00415	2.00334	2.99044	4.00404	5.99342	3.9874	0.542883	1.04969	0.260366	1.12553	2.07008	0.265294
ENSMUSG00000022787	Wdr53	182.678	194.313	207.268	202.396	197.211	198.729	167.436	0.824789	-0.0666771	0.614071	-0.504271	0.954835	0.0836569
ENSMUSG00000035764	Fbxo45	165.604	116.189	145.187	159.528	111.12	113.843	108.632	0.134384	-0.399021	0.0176367	-2.37316	0.758373	0.871653
ENSMUSG00000023791	Pigx	933.452	810.308	942.221	892.33	1014.08	915.751	902.981	0.597853	0.0779761	0.315726	1.00328	1.05554	0.223406
ENSMUSG00000035790	Cep19	102.375	79.1292	80.1051	86.7394	92.0984	96.8687	93.6877	0.778082	0.113598	0.541141	0.611088	1.08192	0.108975
ENSMUSG00000014074	Rnf168	102.38	95.1547	95.1244	109.673	110.117	114.844	107.641	0.676962	0.1404	0.404686	0.833282	1.10221	0.169436
ENSMUSG00000116900	Gm8387	9.03173	8.01279	10.0119	3.98442	7.0078	4.99191	9.9694	0.961713	-0.0835713	0.896618	-0.129934	0.943719	0.0169546
ENSMUSG00000014075	Tctex1d2	33.1109	18.0303	17.0233	22.9327	12.015	25.9662	16.94	0.717365	-0.314906	0.453871	-0.748978	0.803903	0.14426
ENSMUSG00000053774	Ubxn7	108.397	85.1388	100.129	109.676	92.0989	91.8742	80.7258	0.575523	-0.192667	0.294398	-1.04852	0.874987	0.239937
ENSMUSG00000005615	Pcyt1a	261.972	331.532	318.411	253.239	261.28	240.67	317.941	0.751315	-0.0919106	0.500096	-0.674338	0.938279	0.124178
ENSMUSG00000116714	2210020O09Rik	12.0451	18.0262	8.01206	13.9596	10.0115	14.9806	8.96653	0.868716	-0.200869	0.695073	-0.39198	0.870026	0.0611224
ENSMUSG00000035699	Slc51a	3.01665	3.00724	4.00681	15.9619	16.0137	9.98742	1.98779	0.762757	0.522174	0.517054	0.647893	1.43612	0.117614
ENSMUSG00000035638	Muc20	1.00467	1.00203	6.0046	0.996242	1.00135	0	0	0.388739	-2.6541	0.133782	-1.49935	0.158868	0.410342
ENSMUSG00000022791	Tnk2	128.477	137.221	153.197	122.631	132.142	115.84	161.466	0.979136	0.0117674	0.943597	0.0707494	1.00819	0.00915703
ENSMUSG00000022797	Tfrc	1306.83	985.59	1247.61	1173.49	1012.08	865.817	963.775	0.0207799	-0.315025	0.000808667	-3.34981	0.803837	1.68236
ENSMUSG00000035629	Rubcn	14.0612	18.032	14.0214	23.9264	42.0413	43.9453	31.8968	0.0214683	1.16591	0.000844791	3.33769	2.24375	1.6682
ENSMUSG00000022800	Fyttd1	126.458	90.1462	83.1092	119.648	69.0762	109.852	69.7596	0.388686	-0.338808	0.13312	-1.50191	0.790694	0.410401
ENSMUSG00000035578	Iqcg	275.017	298.48	278.361	265.206	267.286	252.655	268.103	0.688984	-0.0883002	0.420258	-0.805973	0.94063	0.161791
ENSMUSG00000060636	Rpl35a	317.171	275.445	314.407	310.073	316.338	288.606	274.081	0.827715	-0.0544786	0.619839	-0.496079	0.962942	0.0821194
ENSMUSG00000022802	Lmln	4.01821	8.01206	7.00891	3.98534	7.00735	7.98981	6.97709	0.821075	0.347707	0.60633	0.515319	1.27254	0.0856172
ENSMUSG00000022807	Osbpl11	313.159	298.482	351.454	339.985	321.343	275.623	291.025	0.484912	-0.138336	0.209441	-1.2551	0.908567	0.314337
ENSMUSG00000022808	Snx4	276.017	241.39	260.337	257.231	246.263	231.683	226.241	0.500301	-0.140537	0.222396	-1.22018	0.907181	0.300769
ENSMUSG00000022811	Zfp148	291.069	243.392	294.379	254.241	198.214	175.757	210.293	0.00863664	-0.475347	0.000207795	-3.70935	0.719294	2.06366
ENSMUSG00000097318	1700007L15Rik	9.03332	7.01234	15.0165	5.97924	11.011	1.99477	10.9658	0.896991	-0.212794	0.748911	-0.320075	0.862864	0.0472121
ENSMUSG00000035506	Slc12a8	1.00446	1.00194	1.00156	4.99092	1.00129	0	0	0.431851	-2.48192	0.165993	-1.38519	0.179006	0.364666
ENSMUSG00000075254	Heg1	10.0475	15.0274	19.0262	20.935	37.0364	33.9567	33.894	0.0408415	1.10434	0.00235646	3.04119	2.15	1.3889
ENSMUSG00000022824	Muc13	2.01082	1.00341	0.00117516	0.993695	10.0081	8.99042	7.97829	0.0340882	3.16682	0.00177864	3.1249	8.98067	1.4674
ENSMUSG00000022817	Itgb5	1390.14	1232.99	1307.69	1169.5	1127.21	1159.42	1216.93	0.30119	-0.126678	0.0794214	-1.75405	0.915938	0.52116
ENSMUSG00000008855	Hdac5	249.93	217.354	258.336	219.337	439.465	315.571	370.769	9.58604e-05	0.667674	2.84823e-07	5.13322	1.58851	4.01836
ENSMUSG00000022833	Ccdc14	29.1038	23.0377	25.0323	23.9279	21.0233	19.9714	27.9092	0.868227	-0.137998	0.692964	-0.394836	0.908779	0.0613667
ENSMUSG00000061751	Kalrn	315.162	286.462	292.379	292.127	270.29	264.638	275.079	0.476931	-0.135185	0.203574	-1.27143	0.910553	0.321545
ENSMUSG00000116835	Gm49594	5.01946	7.01041	7.00837	4.98434	4.00493	3.99373	5.98045	0.82693	-0.365939	0.618004	-0.498682	0.775964	0.0825311
ENSMUSG00000034473	Sec22a	43.1597	43.0695	40.0526	41.8741	41.0443	48.9345	40.8622	0.935564	0.0530674	0.83764	0.204913	1.03747	0.0289267
ENSMUSG00000116624	Gm49706	6.01403	0.000636559	0.000511799	0.995931	0.000422231	3.99601	0.995453	0.986284	-0.0759982	0.963232	-0.046098	0.948686	0.0059979
ENSMUSG00000022840	Adcy5	9.03215	8.01296	17.0174	5.97997	5.00644	0.996266	8.97108	0.431987	-1.00387	0.166171	-1.38461	0.498661	0.364529
ENSMUSG00000035376	Hacd2	222.821	172.28	204.265	177.466	203.217	206.718	234.222	0.572958	0.144956	0.291275	1.05533	1.1057	0.241878
ENSMUSG00000022844	Pdia5	183.675	188.301	145.189	148.553	118.129	181.754	163.454	0.772187	-0.107693	0.533239	-0.623069	0.928071	0.112278
ENSMUSG00000022848	Slc49a4	512.894	434.702	511.662	444.669	442.474	444.393	474.415	0.729368	-0.068912	0.470053	-0.722392	0.953357	0.137054
ENSMUSG00000022849	Hspbap1	225.825	132.216	185.239	126.614	169.181	142.803	219.275	0.868716	0.0806268	0.696028	0.390688	1.05748	0.0611224
ENSMUSG00000003955	Fam162a	2.01052	7.00939	7.00755	1.99153	3.00377	1.99613	5.98237	0.8941	-0.299295	0.740957	-0.330586	0.81265	0.0486137
ENSMUSG00000075229	Ccdc58	125.468	137.222	139.181	147.559	170.18	152.792	133.551	0.614184	0.147659	0.333957	0.966175	1.10777	0.211701
ENSMUSG00000034379	Wdr5b	52.1784	29.048	55.0654	31.904	19.0229	8.98284	30.8955	0.0714723	-1.0985	0.00594092	-2.75102	0.467002	1.14586
ENSMUSG00000049502	Dtx3l	10.0286	6.00896	4.00565	7.9801	1.00233	2.99495	0.992746	0.175706	-2.07357	0.0284049	-2.19165	0.237571	0.755214
ENSMUSG00000022906	Parp9	183.674	151.244	163.211	191.434	147.158	143.803	108.628	0.14497	-0.372232	0.0201818	-2.32295	0.772586	0.83872
ENSMUSG00000022905	Kpna1	707.614	547.885	696.902	754.748	677.724	581.206	518.262	0.329161	-0.192195	0.0944262	-1.6725	0.875273	0.482592
ENSMUSG00000034243	Golgb1	77.2855	65.1068	55.0741	97.7148	88.0928	85.8843	58.7977	0.904956	0.0722228	0.763657	0.300683	1.05134	0.0433724
ENSMUSG00000116908	Gm49599	6.0163	1.00264	2.00301	2.99135	2.00248	1.99684	1.99227	0.813475	-0.588519	0.594292	-0.532626	0.665025	0.0896558
ENSMUSG00000034206	Polq	168.631	241.387	169.222	223.333	231.246	238.676	213.287	0.501027	0.182652	0.223179	1.21812	1.13497	0.300139
ENSMUSG00000022829	Stxbp5l	15.052	8.01479	7.01093	13.9602	14.0143	14.9809	8.96702	0.87162	0.200819	0.701981	0.382647	1.14935	0.0596728
ENSMUSG00000022820	Ndufb4	23.0801	17.0278	11.0164	20.9399	15.0168	23.9696	11.9551	0.940499	-0.0854116	0.847391	-0.192449	0.942516	0.0266415
ENSMUSG00000022827	Rabl3	37.1259	27.0426	21.0282	27.919	15.0181	21.9693	17.9354	0.324766	-0.627127	0.0915817	-1.68711	0.647464	0.48843
ENSMUSG00000022828	Gtf2e1	134.492	132.211	97.1275	123.632	79.0872	122.833	106.642	0.478581	-0.244596	0.205042	-1.26732	0.844052	0.320045
ENSMUSG00000034158	Lrrc58	371.371	341.551	345.448	334.997	320.343	310.575	355.812	0.686719	-0.0827372	0.417933	-0.810012	0.944264	0.163221
ENSMUSG00000046961	Gpr156	9.02943	8.01187	4.00626	4.98359	3.00441	5.99164	7.97547	0.91145	-0.202001	0.778355	-0.281463	0.869344	0.0402671
ENSMUSG00000002847	Pla1a	23.0741	13.0213	17.0207	15.9543	6.00854	8.98596	9.96316	0.200924	-1.05319	0.0359819	-2.09713	0.481903	0.696968
ENSMUSG00000046516	Cox17	252.932	268.43	237.307	207.377	181.196	216.704	230.231	0.384126	-0.205854	0.129248	-1.51707	0.867025	0.415526
ENSMUSG00000022803	Popdc2	1.00505	1.0022	5.00437	0	1.00146	0	3.99022	0.985336	-0.075452	0.96024	-0.049852	0.949045	0.00641587
ENSMUSG00000022812	Gsk3b	577.136	643.035	696.901	562.317	597.639	467.36	613.949	0.444779	-0.147373	0.176022	-1.35311	0.902893	0.351856
ENSMUSG00000002844	Adprh	128.475	103.169	115.15	131.608	138.147	133.818	121.593	0.681043	0.133321	0.411065	0.82202	1.09682	0.166825
ENSMUSG00000002846	Timmdc1	72.2696	76.123	97.1233	61.8103	92.0969	55.9208	86.7131	0.966196	0.0263039	0.910129	0.112875	1.0184	0.0149347
ENSMUSG00000034064	Poglut1	55.2081	47.079	63.0819	81.762	80.0835	66.9092	49.828	0.889407	0.0864476	0.733106	0.340997	1.06175	0.0508994
ENSMUSG00000022793	B4galt4	3.01593	9.01333	6.00829	7.97715	9.00884	7.98957	4.9809	0.919676	0.171799	0.79871	0.255017	1.12646	0.036365
ENSMUSG00000002845	Tmem39a	174.649	243.388	199.258	172.481	146.159	189.741	209.303	0.727232	-0.119515	0.467634	-0.726334	0.920497	0.138327
ENSMUSG00000022799	Arhgap31	5.01321	1.00236	1.00189	5.98805	0.000486185	0.998011	0	0.24433	-3.18369	0.0522219	-1.9413	0.110056	0.612024
ENSMUSG00000081651	Gm15530	4.01908	4.0083	7.00932	6.97855	12.011	8.9885	7.97391	0.478296	0.811188	0.204746	1.26814	1.75466	0.320303
ENSMUSG00000116573	Gm36903	8.02817	8.01226	8.00985	9.97376	4.00534	3.9932	4.98105	0.413367	-0.974942	0.151788	-1.43324	0.50876	0.383665
ENSMUSG00000022705	Drd3	18.0546	18.0238	8.01098	11.9669	0.0016784	4.99136	2.98408	0.0303443	-2.39623	0.00145937	-3.18264	0.18996	1.51792
ENSMUSG00000036304	Zdhhc23	0.0023145	0.00100778	1.00223	5.98633	8.0059	3.99513	0.994261	0.590163	1.30946	0.308746	1.01786	2.47848	0.229028
ENSMUSG00000022704	Qtrt2	61.2214	43.0713	48.0629	50.8476	49.0528	53.9269	51.8268	0.97197	0.0226411	0.926004	0.092873	1.01582	0.0123471
ENSMUSG00000022701	Ccdc191	5.02216	13.0178	17.0173	6.97811	4.00562	1.99501	5.97777	0.250506	-1.39567	0.0547778	-1.92063	0.380067	0.601182
ENSMUSG00000022708	Zbtb20	9.03567	5.01078	13.016	13.9613	15.0146	7.98786	10.9633	0.919223	0.142614	0.79785	0.25613	1.1039	0.0365791
ENSMUSG00000081824	Ndufs5-ps	69.2587	82.1313	64.0846	76.7707	74.0794	88.8807	70.7617	0.846792	0.0926109	0.651505	0.451672	1.0663	0.072223
ENSMUSG00000068284	Usf3	68.2503	70.1117	60.0784	82.7598	51.0561	62.9141	43.846	0.288321	-0.418389	0.0717511	-1.80069	0.74826	0.540124
ENSMUSG00000043065	Spice1	36.1367	69.1034	37.0489	50.8528	27.0312	35.9498	28.897	0.199463	-0.656781	0.0356312	-2.10111	0.634292	0.700139
ENSMUSG00000052459	Atp6v1a	176.658	194.314	188.245	232.309	231.246	194.734	183.384	0.917373	0.0375518	0.79282	0.26265	1.02637	0.0374541
ENSMUSG00000022698	Naa50	1013.74	586.949	798.034	882.366	699.749	681.07	636.866	0.404683	-0.286435	0.145198	-1.45671	0.819926	0.392885
ENSMUSG00000036208	Nepro	112.418	109.177	120.156	155.542	153.161	110.848	84.7086	0.841526	-0.0971785	0.641558	-0.465522	0.93486	0.0749322
ENSMUSG00000022668	Gtpbp8	88.3229	78.126	63.0837	65.7994	77.0826	84.8852	86.713	0.682844	0.167123	0.4132	0.818275	1.12282	0.165679
ENSMUSG00000022664	Slc35a5	9.0221	1.00278	4.00463	2.99097	0.000668607	1.9967	0.99426	0.340799	-2.09197	0.101136	-1.63937	0.23456	0.467501
ENSMUSG00000022663	Atg3	1311.85	1201.94	1419.84	1278.18	1418.52	1160.42	1304.64	0.965932	-0.00937245	0.907223	-0.116543	0.993525	0.0150533
ENSMUSG00000048087	Gm4737	23.0862	23.0375	24.0312	13.952	25.0265	23.9673	32.8971	0.580554	0.37667	0.299091	1.03838	1.29834	0.236157
ENSMUSG00000022656	Nectin3	21.0605	8.01351	7.00998	4.98128	0.00164193	8.98769	11.9635	0.738359	-0.555953	0.483349	-0.700926	0.680207	0.131733
ENSMUSG00000058550	Dppa4	1984.34	1895.06	1795.33	2078.78	2022.16	2184.02	1825.89	0.727753	0.0528234	0.468278	0.725283	1.03729	0.138016
ENSMUSG00000110573	Gm5485	14.0434	9.01399	14.0152	7.97602	3.00484	0.996266	5.97762	0.121409	-1.75877	0.0149084	-2.4346	0.295501	0.915749
ENSMUSG00000072419	Dppa2	1908.05	1715.77	1723.23	1772.7	1535.64	1576.85	1500.98	0.0143259	-0.210928	0.00045219	-3.50759	0.863981	1.84388
ENSMUSG00000026959	Grin1	172.64	152.248	123.163	130.602	198.211	256.655	232.232	0.00187891	0.662975	1.90882e-05	4.2753	1.58334	2.72609
ENSMUSG00000116948	Gm4802	5.02021	6.00982	5.00707	5.98184	6.00651	6.99088	6.97766	0.865449	0.274497	0.687078	0.402823	1.20957	0.0627585
ENSMUSG00000092009	Myh15	3.01187	3.00517	12.0099	1.99232	2.00275	0	0.993873	0.26812	-2.32493	0.0621517	-1.86521	0.199584	0.57167
ENSMUSG00000033031	Cip2a	245.903	183.297	186.243	209.374	201.215	205.719	201.326	0.946311	-0.0243083	0.859971	-0.176411	0.983292	0.023966
ENSMUSG00000055447	Cd47	0.00157325	2.00326	1.00183	0.995783	6.00417	1.99724	0.995289	0.52372	1.58358	0.242523	1.1687	2.99712	0.280901
ENSMUSG00000022641	Bbx	167.621	154.25	156.204	213.368	194.206	178.757	134.544	0.942674	-0.031296	0.852419	-0.186032	0.978541	0.0256384
ENSMUSG00000075033	Nxpe3	2.00773	0.00073293	0.00058928	0.995641	2.00223	6.99397	1.99304	0.346866	2.28604	0.104796	1.62203	4.87716	0.459838
ENSMUSG00000022604	Cep97	31.1221	39.0641	48.0614	45.8638	53.0551	40.9436	44.8506	0.765768	0.173744	0.521926	0.64038	1.12798	0.115903
ENSMUSG00000044763	Trmt10c	153.568	176.282	133.174	157.53	133.144	164.776	137.537	0.776835	-0.0959742	0.538869	-0.614523	0.93564	0.109671
ENSMUSG00000071533	Pcnp	59.2169	44.0733	69.087	53.8386	58.0616	43.9382	51.8254	0.798898	-0.141375	0.569517	-0.568763	0.906654	0.0975084
ENSMUSG00000098274	Rpl24	586.167	523.846	544.706	557.333	575.615	605.176	560.127	0.668955	0.0695047	0.394271	0.851898	1.04936	0.174603
ENSMUSG00000102101	Zbtb11os1	1.00541	4.00501	4.00403	0.99564	1.00156	0.998011	1.99304	0.731961	-0.910629	0.47389	-0.716164	0.531953	0.135512
ENSMUSG00000022601	Zbtb11	220.811	173.281	182.237	207.382	171.184	190.74	170.427	0.586435	-0.142898	0.304962	-1.02585	0.905698	0.23178
ENSMUSG00000052917	Senp7	23.0823	17.0286	14.02	27.9229	18.0198	23.9688	12.9513	0.868716	-0.163736	0.695882	-0.390886	0.89271	0.0611224
ENSMUSG00000022757	Tfg	1048.87	838.352	873.131	967.111	756.811	789.922	750.487	0.0224152	-0.283262	0.000904796	-3.31857	0.821731	1.64946
ENSMUSG00000022749	Tbc1d23	94.3467	78.1273	92.1189	110.676	93.099	74.8963	64.7767	0.452473	-0.274126	0.18215	-1.33416	0.826951	0.344407
ENSMUSG00000022752	Tomm70a	632.336	515.833	672.87	609.18	600.642	493.325	510.291	0.299407	-0.184174	0.0783174	-1.76053	0.880153	0.523737
ENSMUSG00000022751	Nit2	93.3423	64.1064	106.135	77.7654	103.108	58.9165	85.7137	0.937279	-0.0474004	0.840739	-0.200948	0.967678	0.0281312
ENSMUSG00000075002	Ftdc1	8.03496	6.01272	9.0132	6.97415	16.0162	20.9749	22.9342	0.0570303	1.41166	0.00406121	2.87337	2.66043	1.24389
ENSMUSG00000022742	Cpox	57.2071	40.0666	50.0647	38.8795	54.057	43.9391	54.8197	0.824635	0.129945	0.613849	0.504587	1.09425	0.0837384
ENSMUSG00000035107	Dcbld2	10.0357	3.00757	13.0149	3.98362	11.011	3.99253	15.9556	0.754808	0.458323	0.505086	0.666508	1.37394	0.122164
ENSMUSG00000022747	St3gal6	8.02901	13.0175	6.00847	10.9712	6.00699	4.99203	1.98806	0.343173	-1.1348	0.102906	-1.63093	0.455397	0.464487
ENSMUSG00000022744	Cldnd1	91.3341	75.1221	83.1075	93.7234	82.0877	75.8958	62.7842	0.551283	-0.221948	0.267711	-1.10835	0.857407	0.258625
ENSMUSG00000043336	Filip1l	9.03472	8.014	8.01125	11.9661	14.0135	7.98818	9.96653	0.877513	0.203079	0.711473	0.369879	1.15115	0.0567467
ENSMUSG00000022748	Cmss1	349.289	263.427	293.381	386.849	339.362	343.533	262.118	0.91775	-0.0372972	0.794157	-0.260916	0.974479	0.0372758
ENSMUSG00000022724	Riox2	940.48	961.55	993.287	997.019	1050.12	930.73	905.97	0.929695	-0.0161692	0.823311	-0.223288	0.988855	0.0316594
ENSMUSG00000022723	Crybg3	26.1056	66.1	64.0783	65.8151	39.0424	14.9746	18.9257	0.0352524	-1.19137	0.00188027	-3.10852	0.437886	1.45281
ENSMUSG00000085783	Gm9816	13.0457	12.0188	8.01156	10.9672	7.00876	13.9823	9.96561	0.946919	-0.0935605	0.861141	-0.174922	0.937207	0.0236871
ENSMUSG00000022912	Pros1	3.01286	0.0013438	2.00363	0	8.0067	5.9929	8.97743	0.103291	2.61256	0.0113254	2.5325	6.11589	0.985938
ENSMUSG00000059920	4930453N24Rik	429.592	386.626	505.654	539.391	578.616	418.428	391.686	0.983889	-0.00756373	0.957151	-0.0537296	0.994771	0.00705405
ENSMUSG00000047141	Zfp654	72.253	37.0622	68.0841	54.8392	36.0403	27.9582	34.8773	0.0658319	-0.816793	0.00512381	-2.79914	0.567702	1.18156
ENSMUSG00000054604	Cggbp1	310.146	236.384	274.356	339.987	335.357	319.565	246.172	0.887609	0.0494876	0.729693	0.345534	1.0349	0.0517783
ENSMUSG00000022707	Gbe1	17.0653	35.0495	19.0248	10.9614	8.01123	20.9719	22.9264	0.824635	-0.246281	0.613807	-0.504647	0.843067	0.0837384
ENSMUSG00000048490	Nrip1	8.03052	5.00995	5.008	5.97948	12.0115	12.9845	9.96824	0.347586	0.956281	0.105165	1.62031	1.9403	0.458937
ENSMUSG00000050299	Gm9843	127.473	127.206	108.142	130.609	140.149	156.789	123.585	0.532163	0.184328	0.250408	1.14936	1.13629	0.273955
ENSMUSG00000022867	Usp25	2.01396	12.0173	3.00598	7.97558	11.0108	12.9846	8.97055	0.502192	0.813206	0.224351	1.21504	1.75711	0.29913
ENSMUSG00000022864	D16Ertd472e	148.545	109.178	95.1262	166.509	118.127	167.775	102.651	0.994629	-0.00363697	0.986764	-0.0165897	0.997482	0.00233895
ENSMUSG00000109841	E330011O21Rik	16.0556	12.0198	11.015	4.97903	9.01081	15.9796	18.9433	0.703268	0.410697	0.437072	0.777146	1.32933	0.152879
ENSMUSG00000022865	Cxadr	266.983	242.39	204.266	274.185	203.219	251.658	184.377	0.401967	-0.21286	0.143262	-1.46375	0.862825	0.395809
ENSMUSG00000022863	Btg3	3.01605	8.01244	1.00338	8.97515	8.00825	14.9839	4.98076	0.556258	0.828123	0.27374	1.09449	1.77537	0.254724
ENSMUSG00000022889	Mrpl39	258.954	223.361	269.347	227.319	208.224	218.701	217.272	0.379059	-0.18868	0.126664	-1.52739	0.877408	0.421293
ENSMUSG00000053062	Jam2	40.1414	14.0273	37.0464	22.927	36.0374	26.9622	35.8835	0.801919	0.208053	0.574088	0.562041	1.15513	0.0958695
ENSMUSG00000116972	Gm6278	18.0671	20.0316	22.0272	20.9395	17.0186	13.9795	13.9497	0.561973	-0.435804	0.280471	-1.07926	0.739281	0.250285
ENSMUSG00000089698	Gm2541	5.01885	7.01009	5.0066	4.98482	3.00406	3.99392	5.98105	0.846142	-0.347458	0.650302	-0.453342	0.785968	0.0725569
ENSMUSG00000022892	App	7.02268	6.00896	7.00793	6.98174	1.00233	1.99592	2.98763	0.22822	-1.75831	0.046403	-1.99171	0.295595	0.641647
ENSMUSG00000044442	N6amt1	54.1995	52.084	40.054	46.8576	55.0585	58.9209	54.818	0.635044	0.220314	0.357803	0.91956	1.16499	0.197196
ENSMUSG00000022890	Atp5j	945.491	726.172	766.995	791.632	752.806	822.878	764.443	0.809732	-0.0500068	0.587656	-0.542236	0.965932	0.0916584
ENSMUSG00000008976	Gabpa	789.914	571.924	642.833	653.047	624.668	628.143	599.992	0.577404	-0.105418	0.296129	-1.04477	0.929536	0.23852
ENSMUSG00000041079	Rwdd2b	17.0662	21.0337	14.0201	23.9311	24.0247	24.9675	15.9431	0.838362	0.186953	0.635986	0.473319	1.13836	0.0765687
ENSMUSG00000052299	Ltn1	43.169	59.0966	69.0892	57.8241	85.0886	68.9064	77.7446	0.253389	0.430975	0.0561904	1.90956	1.34814	0.596212
ENSMUSG00000025612	Bach1	371.377	351.569	401.52	375.874	498.531	369.495	443.521	0.22822	0.220982	0.0464907	1.99091	1.16553	0.641647
ENSMUSG00000025616	Usp16	1094.04	958.546	991.285	1105.7	955.022	984.657	928.893	0.354002	-0.11761	0.108668	-1.60421	0.921713	0.450994
ENSMUSG00000025613	Cct8	1282.75	1449.33	1396.81	1436.71	1240.33	1252.29	1183.04	0.0631477	-0.183528	0.00482021	-2.81881	0.880547	1.19964
ENSMUSG00000002489	Tiam1	127.466	102.166	115.149	103.689	109.117	90.8742	109.634	0.746937	-0.119384	0.494367	-0.683379	0.92058	0.126716
ENSMUSG00000022983	Scaf4	155.564	98.1603	127.164	108.673	102.11	95.8673	117.607	0.534493	-0.218304	0.252301	-1.14478	0.859576	0.272058
ENSMUSG00000022982	Sod1	178.656	126.206	100.134	170.492	147.158	213.713	151.493	0.505599	0.24741	0.226986	1.20816	1.18707	0.296194
ENSMUSG00000022978	Mis18a	345.275	336.542	352.456	308.077	277.298	283.612	330.895	0.356438	-0.174821	0.110323	-1.59674	0.885877	0.448015
ENSMUSG00000039956	Mrap	51.1806	34.056	49.061	29.9064	28.0318	29.9573	41.8622	0.611702	-0.302401	0.330438	-0.973232	0.810902	0.21346
ENSMUSG00000039929	Urb1	79.2974	105.168	92.1193	88.7338	96.1023	80.8884	93.6874	0.97197	-0.0175609	0.925626	-0.0933492	0.987901	0.0123471
ENSMUSG00000022972	Cfap298	187.699	213.344	225.292	223.333	250.266	208.715	213.286	0.785047	0.0770698	0.552604	0.593862	1.05487	0.105104
ENSMUSG00000116836	Gm49727	30.1158	30.0504	41.0523	29.9069	47.0483	33.953	43.8575	0.515997	0.344379	0.236661	1.18337	1.2696	0.287353
ENSMUSG00000022973	Synj1	22.0917	18.0342	68.0816	35.8907	69.0681	17.9711	44.8529	0.770627	0.287342	0.530729	0.626893	1.22039	0.113156
ENSMUSG00000022974	Paxbp1	70.2469	59.0925	42.0556	53.8416	27.0319	42.9405	36.8715	0.137152	-0.660717	0.018244	-2.36063	0.632564	0.862797
ENSMUSG00000084301	Gm7856	13.0521	13.0227	21.0258	18.9449	24.0235	11.9819	14.9482	0.972233	0.0406708	0.927092	0.0915047	1.02859	0.0122296
ENSMUSG00000022967	Ifnar1	30.1175	31.0525	29.04	51.8508	56.057	47.9364	33.8832	0.508524	0.371689	0.229328	1.20209	1.29387	0.293689
ENSMUSG00000022965	Ifngr2	53.196	66.1032	60.0763	60.822	42.0464	39.9434	35.8731	0.108175	-0.61211	0.0124042	-2.50043	0.654239	0.965875
ENSMUSG00000024118	Tedc2	99.3725	89.1469	96.1266	90.723	153.161	133.819	156.487	0.00351721	0.655592	5.30169e-05	4.04191	1.57526	2.4538
ENSMUSG00000039763	Dnajc28	10.0357	12.0176	11.0133	9.97125	7.00819	5.99053	4.9792	0.417	-0.844225	0.154637	-1.42334	0.55701	0.379864
ENSMUSG00000022962	Gart	798.956	860.386	804.042	715.856	773.828	796.913	866.108	0.869559	0.031435	0.698533	0.387301	1.02203	0.0607011
ENSMUSG00000085337	Gm15964	9.03735	14.0219	8.01211	13.9594	13.0138	16.9787	11.9593	0.768694	0.312783	0.526636	0.63315	1.2421	0.114247
ENSMUSG00000051989	Smim11	9.03173	1.00435	7.00945	4.98228	12.0111	9.9875	8.97145	0.450377	0.906627	0.180523	1.33915	1.87466	0.346423
ENSMUSG00000089774	Slc5a3	34.1155	21.0345	21.0277	28.9181	17.0195	20.9709	12.9498	0.347428	-0.629761	0.105031	-1.62094	0.646284	0.459135
ENSMUSG00000039680	Mrps6	77.2818	57.094	35.0498	86.7472	56.0614	100.868	57.803	0.814605	0.160425	0.596121	0.529987	1.11762	0.0890531
ENSMUSG00000022951	Rcan1	24.0918	27.0438	13.0204	20.9333	27.029	38.9503	39.8759	0.207225	0.730138	0.0384595	2.06992	1.6588	0.683559
ENSMUSG00000022948	Setd4	86.3159	68.1113	94.1197	83.7515	77.0825	58.9172	68.7672	0.443321	-0.283488	0.174919	-1.35657	0.821602	0.353282
ENSMUSG00000082815	Gm5678	10.0326	2.00559	5.00737	10.972	8.00813	8.98883	1.98844	0.940566	-0.146385	0.84807	-0.191581	0.903512	0.0266108
ENSMUSG00000051483	Cbr1	232.858	182.296	176.23	233.305	216.231	239.675	188.367	0.86741	0.0588091	0.690647	0.397977	1.04161	0.0617755
ENSMUSG00000022961	Son	1352	1213.96	1222.59	1339	1309.4	1336.18	1293.68	0.812146	0.0346855	0.591795	0.536236	1.02433	0.090366
ENSMUSG00000022960	Donson	52.1964	56.0911	62.08	85.7541	68.0716	56.922	30.886	0.571116	-0.301544	0.289683	-1.05882	0.811383	0.243276
ENSMUSG00000058240	Cryzl1	12.0432	10.0166	12.0151	9.96923	6.00797	12.9832	11.9611	0.94637	-0.0937592	0.860387	-0.175881	0.937078	0.023939
ENSMUSG00000022957	Itsn1	318.177	292.473	325.421	282.153	336.359	311.575	348.837	0.515877	0.125649	0.236534	1.18369	1.091	0.287454
ENSMUSG00000022956	Atp5o	361.337	365.589	368.477	373.883	360.385	364.503	317.934	0.686164	-0.079638	0.417098	-0.811466	0.946295	0.163572
ENSMUSG00000022946	Dop1b	14.0582	25.0389	21.0274	15.9485	22.0234	24.9671	24.9196	0.656241	0.333864	0.379421	0.878964	1.26038	0.182937
ENSMUSG00000039456	Morc3	269.997	242.392	266.345	293.127	256.274	248.66	230.227	0.553502	-0.129025	0.269963	-1.10315	0.914449	0.25688
ENSMUSG00000022945	Chaf1b	248.922	252.407	272.352	287.144	274.293	260.645	211.288	0.721382	-0.0925856	0.459254	-0.740075	0.93784	0.141835
ENSMUSG00000040820	Hlcs	27.102	21.0365	23.0315	19.935	40.0404	32.9561	38.8768	0.16556	0.711391	0.0251837	2.23857	1.63738	0.781046
ENSMUSG00000114993	Gm6363	12.0377	6.01047	9.01088	8.97497	4.00547	4.99208	4.98061	0.418605	-0.950862	0.155744	-1.41953	0.517323	0.378196
ENSMUSG00000022898	Vps26c	28.1093	52.0792	41.0522	33.8972	31.0342	23.9645	42.8606	0.705682	-0.249658	0.440316	-0.77166	0.841096	0.151391
ENSMUSG00000022940	Pigp	46.1804	50.0843	115.143	109.685	105.108	43.9363	26.8963	0.723657	-0.45271	0.462877	-0.734117	0.730669	0.140467
ENSMUSG00000040785	Ttc3	40.1467	22.0395	11.0191	42.8747	39.0414	62.9208	40.8654	0.276685	0.714135	0.0661485	1.83742	1.6405	0.558015
ENSMUSG00000089814	Gm15310	35.1301	34.0553	27.0369	20.9303	37.0393	40.9456	48.8454	0.303218	0.529741	0.080798	1.74607	1.44367	0.518245
ENSMUSG00000022897	Dyrk1a	331.228	338.547	381.494	391.831	407.434	327.552	312.95	0.867435	-0.0466922	0.690855	-0.397695	0.968154	0.061763
ENSMUSG00000022913	Psmg1	161.591	140.226	132.172	160.525	119.128	133.817	92.6815	0.183289	-0.367521	0.0307762	-2.15995	0.775113	0.736863
ENSMUSG00000022914	Brwd1	417.537	290.471	301.392	344.968	361.386	371.494	337.87	0.782426	0.0760577	0.548307	0.600299	1.05413	0.106557
ENSMUSG00000040681	Hmgn1	806.977	550.891	638.828	662.02	656.702	676.078	652.817	0.983366	-0.00609428	0.954995	-0.0564358	0.995785	0.00728467
ENSMUSG00000023147	Get1	187.681	121.197	142.184	114.653	104.113	115.84	154.488	0.647513	-0.180134	0.369893	-0.896674	0.882621	0.188752
ENSMUSG00000045275	Lca5l	10.0351	8.0132	5.00795	4.98171	7.00805	10.9863	11.9643	0.674032	0.510699	0.400541	0.840656	1.42474	0.17132
ENSMUSG00000096156	Gm9242	9.03017	8.01216	7.00898	6.97933	4.0053	4.99232	5.97901	0.62485	-0.635717	0.345426	-0.943498	0.643621	0.204224
ENSMUSG00000005251	Ripk4	8.03664	0.00347534	16.0205	17.9485	37.0321	10.9834	15.9472	0.389627	1.02172	0.134943	1.49489	2.03033	0.409351
ENSMUSG00000014039	Prdm15	84.2978	70.1102	54.0706	60.8196	32.0374	48.9319	44.845	0.0853748	-0.682661	0.00809932	-2.6479	0.623015	1.06867
ENSMUSG00000068141	Gm10232	6.02333	2.00554	6.00816	4.98317	10.0093	7.98973	8.97286	0.444597	0.918989	0.175836	1.35369	1.89079	0.352033
ENSMUSG00000023795	Pisd-ps2	6.0185	0.00122178	5.00579	0.994298	6.00534	0.997398	5.98335	0.830475	0.526326	0.625008	0.488765	1.44026	0.0806732
ENSMUSG00000080717	B230307C23Rik	36.1231	22.0364	26.0332	16.9446	14.0173	22.9683	29.9044	0.845114	-0.181234	0.647661	-0.457014	0.881949	0.073085
ENSMUSG00000116673	A630089N07Rik	3.01391	6.00906	8.00874	1.99094	5.00538	1.99587	7.97752	0.974927	0.0701901	0.933172	0.0838549	1.04986	0.0110279
ENSMUSG00000045975	C2cd2	13.0322	1.00325	5.00605	5.98443	0.000891517	0.997256	1.99067	0.175109	-2.64837	0.0282479	-2.19383	0.1595	0.756691
ENSMUSG00000046962	Zbtb21	32.1233	48.0751	32.0431	44.8685	38.041	40.9445	37.8724	0.987578	-0.0120538	0.966174	-0.0424071	0.99168	0.00542837
ENSMUSG00000046201	Scaf8	120.434	86.1391	101.129	98.7078	59.0659	70.9012	74.7461	0.0576124	-0.574142	0.00417352	-2.86474	0.671686	1.23948
ENSMUSG00000023800	Tiam2	9.04231	32.0464	13.019	23.9314	17.019	25.9667	16.9408	0.978553	0.0339825	0.941646	0.0732016	1.02383	0.00941573
ENSMUSG00000004945	Tmem242	289.07	356.571	289.375	256.23	262.281	277.621	298.005	0.724144	-0.0924901	0.463512	-0.733076	0.937902	0.140175
ENSMUSG00000069729	Arid1b	72.2756	129.204	84.1108	94.7152	94.1012	111.849	112.627	0.710711	0.159517	0.445823	0.762396	1.11691	0.148307
ENSMUSG00000002365	Snx9	54.1948	36.0602	61.0757	24.9172	37.0408	27.9586	67.7863	0.994086	0.00661877	0.985297	0.0184283	1.0046	0.00257599
ENSMUSG00000015659	Serac1	32.1214	39.0621	30.0403	29.9073	42.0438	38.9476	37.8744	0.617008	0.27337	0.337068	0.959975	1.20863	0.209709
ENSMUSG00000034345	Gtf2h5	528.953	472.762	481.624	522.44	460.493	494.326	408.629	0.38962	-0.1419	0.134858	-1.49522	0.906325	0.409359
ENSMUSG00000038141	Tmem181a	6.02314	5.00902	8.0097	7.97768	4.00526	7.98981	5.97918	0.919808	-0.172955	0.799171	-0.25442	0.887024	0.0363027
ENSMUSG00000095677	Dynlt1f	6.02387	7.01143	7.00919	8.97515	8.00825	6.99035	4.98076	0.940566	-0.123493	0.847823	-0.191897	0.917962	0.0266108
ENSMUSG00000034377	Tulp4	162.604	120.198	180.233	119.634	253.266	163.776	234.227	0.0374532	0.575662	0.00206279	3.08104	1.49036	1.42651
ENSMUSG00000051639	Fbl-ps2	65.2329	62.0972	49.0638	61.8203	29.034	49.9319	29.8912	0.08966	-0.714707	0.00884379	-2.61803	0.609329	1.0474
ENSMUSG00000052031	Tagap1	10.0428	12.0211	19.0235	18.9459	24.0231	12.9812	12.9539	0.896466	0.149885	0.747507	0.321929	1.10948	0.0474659
ENSMUSG00000095687	Rnaset2a	23.0875	18.0316	22.0296	24.925	31.0319	33.9563	23.9188	0.486992	0.428541	0.211151	1.25041	1.34587	0.312478
ENSMUSG00000069135	Fgfr1op	151.553	86.1429	121.157	150.555	134.143	118.837	98.6645	0.790163	-0.119745	0.559396	-0.583739	0.92035	0.102283
ENSMUSG00000023861	Mpc1	506.876	494.798	494.642	487.54	581.621	547.254	541.192	0.211542	0.166627	0.0398479	2.05532	1.12243	0.674602
ENSMUSG00000073468	Sft2d1	26.1024	38.0605	32.0423	36.8906	38.0401	37.949	33.886	0.838522	0.138331	0.636856	0.472099	1.10063	0.0764854
ENSMUSG00000055945	Prr18	2.00773	3.00423	1.00189	6.98679	0.000486154	0.998011	0	0.236937	-3.18281	0.0495543	-1.96379	0.110123	0.625368
ENSMUSG00000116704	Gm5491	5.01906	4.00728	5.00667	4.98466	5.0055	6.99139	4.98285	0.889407	0.251533	0.733081	0.341029	1.19047	0.0508994
ENSMUSG00000023868	Pde10a	3.01166	3.00507	11.0092	1.99247	2.0027	0	0.993999	0.287392	-2.25093	0.0712558	-1.80384	0.210089	0.541525
ENSMUSG00000062078	Qk	119.434	77.1269	96.1246	109.675	97.1038	88.8779	80.7258	0.644481	-0.17824	0.366493	-0.903061	0.883781	0.19079
ENSMUSG00000023827	Agpat4	37.1312	36.0558	44.0529	32.9039	16.0197	12.9784	22.9192	0.0276757	-1.1167	0.00125954	-3.22504	0.461146	1.5579
ENSMUSG00000014426	Map3k4	2.01441	9.01466	0.00201182	5.97901	11.0111	20.9776	13.9591	0.0986309	1.84842	0.0103999	2.56224	3.60104	1.00599
ENSMUSG00000023826	Prkn	13.0401	2.00578	5.00759	9.97298	8.00837	8.9885	3.98284	0.95837	-0.102233	0.887104	-0.141969	0.93159	0.0184666
ENSMUSG00000073460	Pnldc1	139.52	221.351	122.161	193.428	111.121	182.753	125.574	0.482576	-0.274479	0.207856	-1.25948	0.826749	0.316434
ENSMUSG00000023830	Igf2r	1037.84	1024.65	1070.39	968.104	997.066	874.806	1019.59	0.509422	-0.0891068	0.230232	-1.19976	0.940105	0.292923
ENSMUSG00000023832	Acat2	150.553	130.21	125.163	118.642	127.137	136.814	152.494	0.819691	0.0821665	0.603942	0.51874	1.05861	0.0863499
ENSMUSG00000057388	Mrpl18	455.686	489.788	433.563	456.634	451.483	480.346	428.565	0.940794	-0.0172564	0.848515	-0.191013	0.98811	0.0265057
ENSMUSG00000068039	Tcp1	1914.08	1957.15	2071.68	2090.75	2040.18	1904.4	1838.85	0.608778	-0.0591304	0.327838	-0.978479	0.959842	0.215541
ENSMUSG00000060475	Wtap	539.998	468.758	557.723	525.427	600.641	531.275	595.014	0.377059	0.138427	0.125409	1.53246	1.1007	0.42359
ENSMUSG00000073458	Smok2a	2.00859	2.00374	10.008	1.99308	1.00175	0	0.994534	0.287754	-2.58819	0.0714855	-1.80238	0.166295	0.540978
ENSMUSG00000006818	Sod2	545.019	575.929	610.791	576.276	647.692	600.182	595.011	0.546258	0.0903098	0.263806	1.11744	1.0646	0.262602
ENSMUSG00000085705	Gm16046	3.01341	0.00146183	6.00703	3.9873	11.0086	2.99507	3.98581	0.62485	0.882765	0.34559	0.943177	1.84391	0.204224
ENSMUSG00000068036	Afdn	146.536	112.182	128.166	141.58	116.125	106.853	107.637	0.362138	-0.261648	0.113373	-1.58321	0.834134	0.441125
ENSMUSG00000036552	Ermard	8.03305	19.0261	14.0168	7.9734	5.00715	8.9869	11.9611	0.659808	-0.503007	0.384151	-0.870274	0.705635	0.180582
ENSMUSG00000014763	Fam120b	20.0781	17.0301	36.0433	9.96169	29.03	15.9757	43.8689	0.542883	0.511746	0.260271	1.12575	1.42577	0.265294
ENSMUSG00000046991	Wdr27	2.01317	20.0236	4.00663	5.98064	1.00281	10.9869	5.97837	0.832936	-0.418737	0.629214	-0.482833	0.748079	0.0793884
ENSMUSG00000050088	1600012H06Rik	37.1458	61.0972	42.0567	57.8281	62.0654	65.9121	56.8108	0.484841	0.314347	0.209316	1.25545	1.24345	0.314401
ENSMUSG00000023883	Phf10	91.3401	118.188	108.139	99.7021	99.1059	83.884	83.7161	0.481381	-0.231093	0.20697	-1.26194	0.851989	0.317511
ENSMUSG00000116940	Gm7450	9.03597	14.0211	12.0153	6.97535	11.0119	8.98679	14.9542	0.911812	0.148483	0.779175	0.280394	1.1084	0.0400948
ENSMUSG00000051977	Prdm9	16.0707	21.0377	22.0314	39.8833	64.0624	46.939	33.8859	0.0775808	0.963885	0.00681411	2.7058	1.95056	1.11025
ENSMUSG00000048027	Rgmb	43.1605	77.1154	47.0605	48.8559	25.0297	35.9492	31.8871	0.0799896	-0.80391	0.00717649	-2.68854	0.572795	1.09697
ENSMUSG00000116864	Gm3320	14.0572	17.0286	17.023	18.9425	27.0269	21.9707	21.9283	0.467346	0.495975	0.194031	1.29875	1.41027	0.330361
ENSMUSG00000023852	Chd1	221.818	179.291	223.288	252.252	206.22	179.753	162.451	0.294015	-0.261781	0.0752242	-1.77909	0.834058	0.53163
ENSMUSG00000014769	Psmb1	887.283	937.511	878.139	944.177	907.971	970.677	883.047	0.938351	0.0138127	0.842584	0.198589	1.00962	0.0276345
ENSMUSG00000014767	Tbp	444.647	442.714	440.572	480.563	496.53	498.321	465.444	0.497456	0.106449	0.219762	1.22716	1.07658	0.303245
ENSMUSG00000014771	Pdcd2	17.0701	35.0534	29.0369	19.9363	25.0271	24.9655	31.8974	0.902985	0.1111	0.758589	0.307335	1.08005	0.0443197
ENSMUSG00000060149	BC002059	82.2987	65.1056	43.0593	51.8394	70.0748	85.8856	79.7376	0.371132	0.375299	0.120556	1.55245	1.29711	0.430472
ENSMUSG00000096696	Zfp960	70.2565	47.0788	78.0987	63.8095	71.0749	48.9311	55.8107	0.785261	-0.145242	0.553459	-0.592585	0.904228	0.104986
ENSMUSG00000095990	Zfp97	151.551	87.1438	137.176	122.635	118.126	90.8736	101.657	0.453169	-0.26725	0.182797	-1.33219	0.830902	0.34374
ENSMUSG00000116802	Gm5165	95.3413	59.0971	107.133	68.794	61.0663	27.9565	61.7906	0.114394	-0.716201	0.0135542	-2.46887	0.608698	0.941597
ENSMUSG00000072761	Gm6712	54.2001	56.0898	58.0744	59.8237	49.0531	42.9396	49.8318	0.529614	-0.27109	0.248284	-1.15453	0.828693	0.276041
ENSMUSG00000080316	Spaca6	1.00911	0.00189466	6.00796	8.9763	16.0126	5.99164	4.98166	0.467877	1.16976	0.194658	1.29692	2.24974	0.329869
ENSMUSG00000023845	Lnpep	14.0519	12.0203	20.0235	14.9561	14.015	9.98486	10.9605	0.6804	-0.389268	0.410003	-0.823889	0.763517	0.167236
ENSMUSG00000116564	Riok2	641.378	740.193	731.949	770.696	880.94	755.969	716.603	0.454779	0.121598	0.184386	1.32737	1.08794	0.3422
ENSMUSG00000043801	Oaz1-ps	43.158	40.0647	49.0617	42.873	39.042	30.9557	34.8804	0.512668	-0.32491	0.233355	-1.19176	0.798348	0.290164
ENSMUSG00000097379	Gm26873	24.0909	32.0496	31.0389	18.9388	21.0237	23.9666	30.9001	0.940151	-0.0685022	0.845896	-0.194357	0.953628	0.0268023
ENSMUSG00000090957	Gm7535	1.00818	1.00356	2.00394	3.98683	13.01	6.99157	5.98126	0.125128	2.11392	0.0155424	2.41949	4.32865	0.902646
ENSMUSG00000067942	Zfp160	38.1447	49.0779	42.055	56.836	47.0499	41.9423	32.8843	0.731792	-0.195898	0.473578	-0.71667	0.873029	0.135613
ENSMUSG00000062743	Zfp677	16.0556	3.00858	19.022	22.9415	22.0203	3.99157	0.988904	0.606822	-0.761167	0.325089	-0.984053	0.590019	0.216938
ENSMUSG00000007564	Ppp2r1a	323.194	385.617	326.422	290.131	226.244	286.608	292.022	0.137888	-0.30441	0.0184674	-2.35611	0.809774	0.860473
ENSMUSG00000057409	Zfp53	24.0882	34.0505	27.0338	31.9111	12.0153	15.9761	13.9469	0.0657882	-1.06596	0.00511564	-2.79966	0.477655	1.18185
ENSMUSG00000023882	Zfp54	24.082	13.0228	9.01426	25.9299	13.0151	21.9718	11.9555	0.858867	-0.203037	0.673727	-0.421039	0.86872	0.066074
ENSMUSG00000023892	Zfp51	329.206	179.293	253.328	225.324	253.271	223.694	244.184	0.92951	-0.0378892	0.821944	-0.225045	0.974079	0.0317461
ENSMUSG00000051341	Zfp52	25.084	16.0262	9.01417	28.9242	13.015	20.973	2.98075	0.509042	-0.681383	0.22975	-1.201	0.623567	0.293246
ENSMUSG00000067931	Zfp948	68.2536	57.0944	51.0689	55.8282	83.0874	82.8888	94.6926	0.067352	0.581703	0.0053273	2.78655	1.49662	1.17165
ENSMUSG00000067928	Zfp760	11.0409	14.021	16.0186	13.9611	8.00958	5.98981	6.97257	0.286457	-0.976854	0.0705814	-1.80816	0.508087	0.542941
ENSMUSG00000035868	Zfp983	7.02392	1.00375	1.00301	8.97735	8.00752	9.98892	1.9894	0.76981	0.565459	0.528976	0.62957	1.47986	0.113616
ENSMUSG00000061544	Zfp229	46.179	46.0779	64.0834	56.8268	105.107	66.9088	75.7505	0.0850449	0.631907	0.00804287	2.65026	1.54961	1.07035
ENSMUSG00000117049	Gm6540	6.02369	4.00812	2.00453	2.98718	8.00819	11.9864	12.9647	0.164754	1.54875	0.0249298	2.24249	2.92564	0.783164
ENSMUSG00000071267	Zfp942	34.1185	14.0262	26.0335	17.9418	23.0251	25.9648	32.896	0.765359	0.24525	0.521345	0.641274	1.1853	0.116135
ENSMUSG00000069743	Zfp820	541.996	367.595	443.575	429.714	438.469	426.418	407.635	0.780553	-0.0714554	0.545635	-0.604315	0.951677	0.107598
ENSMUSG00000063383	Zfp947	61.217	38.0631	39.0518	37.8833	46.0491	48.934	42.8555	0.930208	0.060778	0.824575	0.221665	1.04303	0.0314199
ENSMUSG00000053347	Zfp943	20.063	4.00962	9.01263	17.9531	9.01042	12.983	4.97743	0.685844	-0.505112	0.416407	-0.81267	0.704605	0.163775
ENSMUSG00000117284	Gm7072	10.0357	1.00463	12.0141	11.9675	17.0149	3.99253	4.9792	0.993908	-0.0153021	0.98368	-0.0204553	0.989449	0.00265379
ENSMUSG00000033972	Zfp944	42.1435	24.0399	32.0402	30.9098	21.0239	20.9696	17.9338	0.230752	-0.692463	0.0474966	-1.98184	0.618796	0.636854
ENSMUSG00000002617	Zfp40	1.00524	1.00228	0.000550745	0.995784	1.00151	5.99469	2.99151	0.374468	2.14848	0.122928	1.5426	4.43361	0.426586
ENSMUSG00000071256	Zfp213	11.0414	23.0306	10.0136	6.97515	2.00451	9.98572	15.9516	0.737827	-0.454713	0.481562	-0.703792	0.729655	0.132046
ENSMUSG00000039205	Ciz1	134.504	155.252	120.159	141.572	197.209	231.689	211.301	0.00138656	0.630231	1.12541e-05	4.39156	1.54781	2.85806
ENSMUSG00000023903	Mmp25	96.3513	66.1091	45.0627	63.8039	79.0849	122.838	99.6726	0.155279	0.567719	0.0227042	2.27838	1.48218	0.808886
ENSMUSG00000043782	Bicdl2	136.502	166.263	121.157	104.683	85.0938	121.833	140.534	0.629946	-0.190146	0.351769	-0.931163	0.876517	0.200697
ENSMUSG00000041319	Thoc6	537.986	532.857	531.688	416.75	409.439	411.437	515.28	0.367539	-0.180615	0.118601	-1.56067	0.882327	0.434697
ENSMUSG00000023904	Hcfc1r1	42.1571	49.0778	44.0571	35.8889	39.0426	42.9412	51.8309	0.929158	0.0598875	0.821017	0.226237	1.04238	0.0319104
ENSMUSG00000023905	Tnfrsf12a	357.321	326.527	340.441	370.893	357.382	341.534	319.928	0.87226	-0.0385451	0.703085	-0.381159	0.973636	0.0593542
ENSMUSG00000023906	Cldn6	133.488	113.182	95.125	99.6989	91.0991	127.827	120.599	0.940494	0.036308	0.847187	0.192709	1.02549	0.0266441
ENSMUSG00000097006	9530082P21Rik	0.00395343	0.00172117	3.00509	0	13.0104	5.99202	15.9625	0.013951	3.95599	0.000424626	3.52429	15.5192	1.8554
ENSMUSG00000040097	Flywch1	4.02113	4.00919	8.0112	10.9682	17.0154	8.98731	14.956	0.315127	1.01555	0.086716	1.71298	2.02167	0.501514
ENSMUSG00000040680	Kremen2	7.02415	4.00751	10.0107	2.98817	5.00567	2.9946	6.97827	0.887254	-0.26688	0.727905	-0.347913	0.831115	0.0519521
ENSMUSG00000031832	Taf1c	174.65	132.218	178.232	155.529	268.283	219.702	254.159	0.00139258	0.627262	1.17066e-05	4.38298	1.54463	2.85618
ENSMUSG00000023909	Paqr4	36.1256	11.0224	32.0399	6.9692	30.0313	20.9698	45.862	0.515706	0.584002	0.235635	1.18597	1.499	0.287598
ENSMUSG00000023911	Flywch2	141.522	121.197	115.151	110.664	124.134	170.77	162.463	0.255877	0.320066	0.0571132	1.90244	1.24839	0.591968
ENSMUSG00000024128	Sbp	6.01761	2.00407	4.00481	7.98294	1.00193	0.997549	0	0.178038	-2.90895	0.0290429	-2.1829	0.133143	0.749487
ENSMUSG00000050762	Prss27	1.01025	14.019	3.0059	0	7.00795	12.9848	17.953	0.317248	1.48843	0.0877552	1.70736	2.80584	0.498602
ENSMUSG00000039218	Srrm2	377.4	453.731	453.587	431.709	461.493	392.464	436.541	0.990051	0.00351178	0.972348	0.0346635	1.00244	0.00434254
ENSMUSG00000055839	Elob	431.597	492.792	416.54	451.651	372.4	440.4	397.668	0.382526	-0.15142	0.128405	-1.52042	0.900364	0.417339
ENSMUSG00000016946	Kctd5	233.866	221.358	192.251	195.411	234.251	305.587	278.076	0.065486	0.371746	0.00507406	2.80229	1.29392	1.18385
ENSMUSG00000036820	Amdhd2	43.1724	101.16	91.1169	80.7581	104.109	66.9068	81.7267	0.887254	0.0917471	0.727922	0.347891	1.06566	0.0519521
ENSMUSG00000024122	Pdpk1	74.2773	55.0927	87.1122	90.7315	100.105	75.8958	80.73	0.733917	0.155923	0.477169	0.710863	1.11413	0.134353
ENSMUSG00000024121	Atp6v0c	99.3669	109.174	75.0997	101.697	83.0901	118.841	87.7041	0.994872	0.00315754	0.987518	0.0156444	1.00219	0.00223278
ENSMUSG00000036473	Tbc1d24	9.02993	11.0149	4.00637	1.98984	1.00268	6.99064	10.9692	0.984429	-0.042805	0.958403	-0.0521582	0.970766	0.00681577
ENSMUSG00000117406	Ntn3	5.0301	16.028	32.0382	34.9057	45.0415	8.98414	8.96118	0.967664	-0.0671801	0.914482	-0.107387	0.954502	0.0142756
ENSMUSG00000021794	Glud1	260.974	282.458	337.438	280.156	485.515	365.502	465.454	0.000334887	0.596292	1.7231e-06	4.78345	1.51183	3.4751
ENSMUSG00000035435	Abca17	30.1117	24.0408	34.0432	22.9271	38.039	27.9612	33.889	0.682368	0.261327	0.412666	0.819212	1.19858	0.165981
ENSMUSG00000072082	Ccnf	752.788	806.3	816.058	795.619	931.995	891.785	894.014	0.0650077	0.192615	0.00500922	2.80644	1.14283	1.18703
ENSMUSG00000024130	Abca3	83.3123	92.1491	96.1246	88.7326	113.119	88.8779	106.647	0.570533	0.19167	0.289183	1.05992	1.14209	0.24372
ENSMUSG00000073437	D330041H03Rik	65.2428	62.1013	65.0849	55.8288	77.0814	68.9061	81.7319	0.42816	0.290531	0.162713	1.39601	1.22309	0.368394
ENSMUSG00000034681	Rnps1	345.276	325.525	375.485	347.961	326.349	284.61	310.959	0.306675	-0.181759	0.0826587	-1.73546	0.881627	0.513321
ENSMUSG00000024132	Eci1	188.704	253.407	166.219	202.391	240.257	293.603	271.099	0.0729573	0.404761	0.0061278	2.74086	1.32387	1.13693
ENSMUSG00000024137	E4f1	311.149	283.458	313.405	246.259	287.308	274.625	338.872	0.84182	0.0574524	0.642209	0.464612	1.04063	0.0747805
ENSMUSG00000043445	Pgp	919.402	1120.8	868.126	831.509	810.869	1032.59	1075.41	0.821029	0.0575146	0.60614	0.51559	1.04067	0.0856417
ENSMUSG00000024142	Mlst8	361.338	418.673	329.428	274.173	340.365	433.411	460.468	0.294015	0.250322	0.0751951	1.77927	1.18947	0.53163
ENSMUSG00000071230	Npw	48.1761	49.0779	17.0268	59.8286	30.0344	79.8993	23.9104	0.975128	0.035582	0.933646	0.0832587	1.02497	0.0109384
ENSMUSG00000002504	Slc9a3r2	46.1507	20.0339	22.0293	35.9008	13.0164	20.9703	10.9545	0.112693	-1.0504	0.0132572	-2.47678	0.482834	0.948104
ENSMUSG00000032855	Pkd1	109.409	109.178	110.144	101.691	149.158	125.828	185.394	0.0443984	0.512186	0.00270298	2.99964	1.42621	1.35263
ENSMUSG00000002496	Tsc2	54.205	70.112	51.0682	78.7695	76.0799	68.9067	49.8278	0.96252	0.0312505	0.898021	0.128162	1.0219	0.0165902
ENSMUSG00000041429	Nthl1	7.03896	28.0455	31.0397	22.9279	45.0444	28.9605	36.8824	0.286663	0.731292	0.0707153	1.8073	1.66012	0.542629
ENSMUSG00000033597	Caskin1	361.335	374.603	369.478	363.913	316.339	302.586	322.918	0.14107	-0.22655	0.0193424	-2.33887	0.854676	0.850564
ENSMUSG00000052752	Traf7	364.349	357.577	397.515	367.899	420.449	375.488	378.734	0.707248	0.0745209	0.44196	0.768888	1.05301	0.150428
ENSMUSG00000079657	Rab26	12.0571	38.0601	54.0648	24.9207	48.0484	15.9742	40.8679	0.919676	0.115373	0.798636	0.255113	1.08325	0.036365
ENSMUSG00000117423	Gm33508	1161.29	1435.31	940.22	1057.84	851.913	1189.38	1011.62	0.644471	-0.174727	0.366254	-0.903512	0.885935	0.190797
ENSMUSG00000007021	Syngr3	80.304	117.187	64.087	61.8057	104.111	149.801	149.513	0.030794	0.7342	0.00149924	3.17483	1.66348	1.51153
ENSMUSG00000041130	Zfp598	388.438	448.721	434.562	408.778	367.394	342.531	375.742	0.169176	-0.215267	0.026446	-2.2196	0.861387	0.77166
ENSMUSG00000040888	Gfer	396.47	430.694	368.48	363.907	463.495	512.304	520.267	0.00940184	0.355149	0.00023466	3.67844	1.27912	2.02679
ENSMUSG00000040688	Tbl3	1845.83	1934.12	1687.19	1641.09	1898.03	1952.34	2082.04	0.167566	0.154202	0.0260231	2.22587	1.11281	0.775815
ENSMUSG00000024158	Hagh	17.0602	21.0306	22.0255	5.97582	7.00953	4.99009	20.9368	0.598321	-0.589718	0.316525	-1.00162	0.664473	0.223066
ENSMUSG00000040048	Ndufb10	512.896	580.934	525.681	419.74	410.441	486.337	545.181	0.735893	-0.0848819	0.479112	-0.707732	0.942862	0.133185
ENSMUSG00000002500	Rpl3l	32.1271	42.0693	54.069	50.849	55.0578	57.923	42.8541	0.69231	0.214021	0.423996	0.799508	1.15992	0.159699
ENSMUSG00000044533	Rps2	1208.47	1320.13	1051.36	1237.3	1116.19	1354.16	1146.17	0.994675	0.00142701	0.987196	0.0160476	1.00099	0.00231866
ENSMUSG00000075705	Msrb1	185.694	244.393	180.236	251.251	253.27	285.613	230.23	0.319752	0.251165	0.0889578	1.70092	1.19017	0.495186
ENSMUSG00000039183	Nubp2	1276.72	1349.17	1217.58	1295.13	1237.32	1335.18	1311.62	0.945907	0.0112612	0.858781	0.177926	1.00784	0.0241515
ENSMUSG00000024165	Jpt2	24.0947	36.057	43.053	39.8851	37.0386	15.9744	27.9039	0.52788	-0.407448	0.246324	-1.15933	0.753956	0.277465
ENSMUSG00000024160	Spsb3	158.591	210.337	148.194	229.322	175.188	195.734	136.537	0.698274	-0.141812	0.43063	-0.788114	0.90638	0.155974
ENSMUSG00000073436	Eme2	134.499	153.246	137.178	144.568	143.153	132.818	146.511	0.967664	-0.0157591	0.914929	-0.106823	0.989136	0.0142756
ENSMUSG00000024163	Mapk8ip3	51.1984	71.1155	70.0917	59.8162	94.0986	89.8794	92.6961	0.0794251	0.548499	0.00704663	2.69463	1.46256	1.10004
ENSMUSG00000038880	Mrps34	243.905	280.451	262.34	261.218	280.299	254.652	263.12	0.939671	0.0220677	0.844352	0.19633	1.01541	0.0270243
ENSMUSG00000044172	Ptx4	4.01654	7.01009	7.00811	3.98668	5.00544	2.99483	4.98304	0.847924	-0.347121	0.653314	-0.449162	0.786151	0.0716432
ENSMUSG00000038002	Cramp1l	841.116	1027.66	1008.31	813.562	1069.14	853.834	1061.46	0.571316	0.108634	0.289943	1.05825	1.07821	0.243123
ENSMUSG00000036636	Clcn7	66.255	78.1289	88.1156	97.7069	150.156	117.841	102.657	0.0539459	0.581547	0.00363966	2.90781	1.49645	1.26804
ENSMUSG00000024169	Ift140	1.00708	1.00308	0.000982099	2.99011	3.00354	13.988	2.98895	0.188279	2.41291	0.0321375	2.1427	5.32548	0.725197
ENSMUSG00000024170	Telo2	126.468	69.1172	132.171	111.663	194.203	117.838	140.533	0.214544	0.45756	0.0410726	2.0428	1.37322	0.668484
ENSMUSG00000067722	BC003965	323.196	333.537	295.384	286.14	324.347	366.502	370.765	0.287027	0.193073	0.0709001	1.80612	1.1432	0.542078
ENSMUSG00000015120	Ube2i	205.757	161.262	166.216	179.463	182.195	199.729	175.412	0.855088	0.0603198	0.667156	0.430054	1.0427	0.0679893
ENSMUSG00000024176	Sox8	13.0383	12.0158	10.0112	4.98331	0.00130128	0	4.98135	0.0764613	-2.59	0.00660676	-2.71604	0.166086	1.11656
ENSMUSG00000024112	Cacna1h	20.0754	5.01301	25.0312	8.96547	33.0321	19.9723	34.8953	0.211542	0.988176	0.0398587	2.05521	1.98368	0.674602
ENSMUSG00000015127	Unkl	24.0944	42.0645	29.0383	37.8903	32.0342	29.9587	24.9124	0.774673	-0.199926	0.536518	-0.618086	0.870595	0.110882
ENSMUSG00000035521	Gnptg	269.995	248.4	210.274	222.332	216.232	280.619	260.132	0.765952	0.0859513	0.522161	0.640018	1.06139	0.115799
ENSMUSG00000015126	Tsr3	332.23	372.599	250.327	335.995	316.339	408.446	332.887	0.632022	0.127278	0.353958	0.92694	1.09223	0.199268
ENSMUSG00000002279	Lmf1	0.00134879	0.000587339	1.0017	0.996084	7.00435	0.998213	0.995624	0.365454	2.58409	0.116954	1.56769	5.99639	0.437167
ENSMUSG00000041199	Rpusd1	61.2374	88.1435	96.1249	60.8092	125.131	100.863	155.497	0.0218307	0.731731	0.000868039	3.33013	1.66063	1.66093
ENSMUSG00000041062	Mslnl	8.03803	16.0266	10.0154	7.96941	18.0192	32.9612	28.9141	0.0461045	1.34114	0.00286337	2.98204	2.53351	1.33626
ENSMUSG00000019214	Chtf18	330.227	448.721	396.514	340.976	403.431	367.498	457.476	0.64156	0.111171	0.363949	0.907866	1.0801	0.192762
ENSMUSG00000071202	Ccdc78	6.02035	3.00591	3.00475	2.98907	7.00647	3.99413	5.98169	0.721274	0.592261	0.458975	0.740535	1.50761	0.1419
ENSMUSG00000057411	Fam173a	14.0557	11.0205	2.00633	12.9575	21.0216	40.9536	21.9303	0.0536532	1.48236	0.00361532	2.90991	2.79406	1.2704
ENSMUSG00000002274	Metrn	8.02118	4.00599	2.00327	4.98733	0.000726363	1.99656	0.993999	0.266676	-2.25174	0.0613785	-1.87076	0.209971	0.574017
ENSMUSG00000025738	Fbxl16	19.0688	28.0402	30.0341	13.9557	7.01002	5.9884	14.948	0.0917254	-1.28927	0.00915846	-2.60608	0.409158	1.03751
ENSMUSG00000025737	Wdr24	220.821	297.476	212.277	319.054	215.231	279.62	179.392	0.474008	-0.223567	0.199888	-1.28187	0.856445	0.324214
ENSMUSG00000002280	Ciao3	678.512	761.226	653.848	668.997	706.756	769.951	750.493	0.466089	0.104278	0.192705	1.30262	1.07496	0.331531
ENSMUSG00000061046	Haghl	4.01654	2.00496	4.00579	0	6.00608	4.99307	13.9669	0.238838	1.73213	0.0503328	1.95713	3.32219	0.621896
ENSMUSG00000025736	Jmjd8	42.1625	86.132	52.0682	89.7459	51.0553	52.9273	14.9357	0.205672	-0.768592	0.0375703	-2.07951	0.58699	0.686825
ENSMUSG00000041958	Pigs	136.513	167.271	149.195	143.565	224.237	225.695	218.277	0.00165755	0.578698	1.51353e-05	4.32671	1.4935	2.78053
ENSMUSG00000025733	Rhot2	313.151	248.401	244.317	301.104	190.206	261.644	226.24	0.20729	-0.291993	0.0384866	-2.06963	0.816773	0.683422
ENSMUSG00000073434	Wdr90	43.1656	69.1085	51.067	43.8642	51.0553	57.9214	70.7703	0.679827	0.210032	0.40901	0.825637	1.15671	0.167601
ENSMUSG00000093593	Gm20683	5.02171	0.00215308	4.00667	0	16.0134	7.98934	17.9546	0.0332775	2.63319	0.00169535	3.13898	6.20398	1.47785
ENSMUSG00000025731	Mettl26	54.2064	64.1042	69.0895	65.8022	74.0786	73.9	75.7495	0.538065	0.236438	0.255482	1.13713	1.17808	0.269165
ENSMUSG00000025732	Mcrip2	982.636	1118.8	884.148	881.36	951.018	1203.36	1155.14	0.251937	0.190506	0.0556411	1.91384	1.14116	0.598708
ENSMUSG00000037326	Capn15	152.565	150.243	130.17	118.639	153.164	178.758	185.387	0.199545	0.322541	0.0356749	2.10061	1.25053	0.699958
ENSMUSG00000025727	A930017K11Rik	19.0793	31.0505	27.0364	22.9262	41.0421	41.9454	41.8663	0.129553	0.733925	0.0165902	2.39567	1.66316	0.887553
ENSMUSG00000097523	1700022N22Rik	7.0213	0.00134392	1.00261	4.98608	6.00558	6.99217	1.99067	0.778082	0.618998	0.541198	0.611002	1.53581	0.108975
ENSMUSG00000037098	Rab11fip3	19.0761	16.0292	17.0245	24.9245	42.041	34.955	27.9078	0.114537	0.859999	0.0135937	2.46783	1.81504	0.941055
ENSMUSG00000025730	Rab40c	832.075	693.119	723.939	753.745	740.793	811.894	803.316	0.693756	0.0650706	0.425736	0.79651	1.04614	0.158793
ENSMUSG00000025728	Pigq	181.67	193.31	193.249	185.447	152.164	155.786	139.528	0.10908	-0.337115	0.0126478	-2.49353	0.791623	0.962257
ENSMUSG00000084862	Gm16278	9.03294	9.01433	9.01152	5.97948	7.00809	7.98879	10.9661	0.966196	0.0674489	0.908694	0.114686	1.04786	0.0149347
ENSMUSG00000036775	Decr2	228.842	179.291	186.242	172.48	187.201	201.725	236.216	0.67743	0.120405	0.405702	0.831481	1.08704	0.169135
ENSMUSG00000049124	Gm8186	26.0937	22.0359	22.0288	20.936	19.0213	23.9677	23.9208	0.974927	-0.0300029	0.93316	-0.0838694	0.979418	0.0110279
ENSMUSG00000024177	Nme4	55.2178	121.194	78.1041	61.8054	138.145	139.813	150.509	0.00909643	0.852864	0.000223472	3.69089	1.80608	2.04113
ENSMUSG00000014668	Chfr	121.456	131.214	127.167	125.62	190.201	182.753	185.387	0.00398911	0.55858	6.53336e-05	3.99267	1.47282	2.39912
ENSMUSG00000024181	Mrpl28	501.861	573.925	457.595	581.262	587.628	707.039	545.176	0.245504	0.214166	0.0526271	1.93797	1.16003	0.609941
ENSMUSG00000024182	Axin1	359.323	294.475	335.433	301.099	265.285	257.647	299.997	0.220366	-0.233774	0.0435419	-2.01847	0.850408	0.656856
ENSMUSG00000024186	Rgs11	432.598	416.671	388.504	323.028	383.41	406.446	451.495	0.718487	0.0847771	0.455647	0.746033	1.06052	0.143581
ENSMUSG00000073433	Arhgdig	311.15	309.499	270.352	266.2	264.284	343.533	340.865	0.579962	0.128501	0.298618	1.0394	1.09316	0.2366
ENSMUSG00000024187	Fam234a	1028.8	1030.66	971.259	855.438	880.943	1004.63	1071.42	0.925732	0.0208923	0.811544	0.238435	1.01459	0.0335148
ENSMUSG00000034413	Neurl1b	2.01037	3.0056	9.00877	2.98964	6.00558	0	4.98444	0.932129	-0.21575	0.829047	-0.215924	0.861098	0.030524
ENSMUSG00000024188	Luc7l	671.484	602.974	662.859	563.311	764.816	667.09	772.423	0.0911532	0.233135	0.00906532	2.60958	1.17539	1.04023
ENSMUSG00000117596	Gm50013	2.01068	8.01037	8.00834	6.98239	4.00449	0.997166	0	0.273216	-1.90826	0.0645866	-1.84811	0.266414	0.563494
ENSMUSG00000089764	Gm16580	44.1644	40.066	42.0553	41.8729	56.0582	47.9351	45.8467	0.604396	0.248595	0.322587	0.989156	1.18805	0.218678
ENSMUSG00000024190	Dusp1	36.1381	63.0966	62.0766	17.9359	40.0435	21.9659	63.7977	0.927778	-0.0956814	0.815764	-0.232997	0.93583	0.032556
ENSMUSG00000001576	Ergic1	142.518	117.188	82.1092	117.649	77.0851	140.811	98.6669	0.811456	-0.122361	0.589759	-0.539185	0.918683	0.0907352
ENSMUSG00000048249	Crebrf	169.627	113.187	172.223	137.584	191.203	156.786	212.299	0.246225	0.334156	0.0529885	1.93501	1.26064	0.608668
ENSMUSG00000024191	Bnip1	98.3659	117.187	94.1231	94.7142	98.1055	113.846	114.619	0.778086	0.106759	0.542614	0.608865	1.07681	0.108972
ENSMUSG00000015575	Atp6v0e	1260.66	1269.05	1377.78	1210.38	1355.45	1299.23	1367.43	0.577228	0.0674617	0.29583	1.04542	1.04787	0.238653
ENSMUSG00000067629	Syngap1	2.01037	6.00841	10.0094	0	2.00299	0	7.97911	0.876092	-0.438226	0.709495	-0.372534	0.738042	0.0574504
ENSMUSG00000079605	Zbtb9	0.00794251	54.0657	2.00602	11.9615	0.0022925	24.97	11.957	0.929695	-0.466973	0.823093	-0.223569	0.723481	0.0316594
ENSMUSG00000048731	Ggnbp1	23.0904	50.0737	19.0273	7.96569	17.0207	35.9526	54.835	0.578219	0.521163	0.296841	1.04323	1.43511	0.237907
ENSMUSG00000117819	Gm50253	40.1586	32.0573	75.0958	55.8297	105.107	58.9186	85.7219	0.118988	0.712939	0.0144003	2.44712	1.63914	0.924498
ENSMUSG00000024208	Uqcc2	97.3582	88.1426	75.0992	82.7501	83.0897	109.853	99.6693	0.614184	0.184442	0.333998	0.966092	1.13638	0.211701
ENSMUSG00000042644	Itpr3	88.3311	113.181	102.132	91.7229	86.0935	105.856	128.577	0.787745	0.112394	0.556314	0.588326	1.08102	0.103615
ENSMUSG00000044857	Lemd2	1.00892	1.00388	0.00146832	3.98585	9.00835	19.9815	5.97989	0.0319965	2.95753	0.00158834	3.15804	7.76793	1.4949
ENSMUSG00000097090	Gm26724	2.01274	2.00554	13.0135	3.98522	14.0117	2.99424	7.97486	0.688466	0.664331	0.419665	0.807003	1.58483	0.162117
ENSMUSG00000024193	Phf1	98.3653	88.144	109.141	106.682	121.128	86.8798	104.651	0.912645	0.0511557	0.780901	0.278145	1.03609	0.0396982
ENSMUSG00000024194	Cuta	179.667	207.333	159.208	193.421	193.207	233.684	190.363	0.559724	0.154073	0.278001	1.08482	1.11271	0.252026
ENSMUSG00000024301	Kifc5b	286.063	380.611	332.431	282.152	326.349	314.571	363.787	0.81867	0.0643012	0.602649	0.520595	1.04558	0.086891
ENSMUSG00000063239	Grm4	2.01067	5.00773	2.00373	2.98935	4.00449	5.99271	7.97856	0.515757	0.996579	0.236002	1.18504	1.99526	0.287555
ENSMUSG00000046711	Hmga1	44.1524	33.0524	27.0359	28.9127	15.0189	30.958	29.8998	0.543534	-0.396112	0.261042	-1.12393	0.759904	0.264773
ENSMUSG00000062753	AI413582	68.2511	60.0978	53.0706	53.8351	59.0639	85.8864	71.7627	0.461981	0.296716	0.189555	1.3119	1.22835	0.335376
ENSMUSG00000116657	Gm49774	13.0383	7.01108	4.00637	5.98137	1.00268	6.99064	6.97709	0.709038	-0.589482	0.443382	-0.766495	0.664581	0.149331
ENSMUSG00000040276	Pacsin1	14.0519	9.01673	3.00709	12.9603	12.0135	25.9699	18.9418	0.292405	0.959234	0.0735491	1.78941	1.94428	0.534015
ENSMUSG00000024213	Nudt3	550.032	477.771	533.691	445.664	472.506	494.326	564.118	0.924597	0.0244053	0.809483	0.241093	1.01706	0.0340476
ENSMUSG00000052146	Rps10	358.329	456.734	373.485	364.907	371.398	412.438	401.658	0.928146	0.0250789	0.816961	0.231455	1.01754	0.0323835
ENSMUSG00000056692	Ilrun	393.456	390.63	417.54	464.615	390.418	353.517	349.827	0.257005	-0.192358	0.0575324	-1.89924	0.875174	0.590058
ENSMUSG00000080731	Rps2-ps9	110.417	169.271	150.195	109.665	190.201	149.795	188.377	0.190422	0.384871	0.0327162	2.13555	1.30574	0.720284
ENSMUSG00000024217	Snrpc	366.361	515.829	391.509	423.732	432.463	492.33	442.521	0.654635	0.103018	0.377913	0.881749	1.07402	0.184001
ENSMUSG00000039512	Uhrf1bp1	54.2099	59.0987	78.1017	56.8231	110.115	88.8798	119.613	0.00907102	0.775137	0.00022219	3.69235	1.71135	2.04234
ENSMUSG00000062859	Tcp11	6.03257	23.0356	12.0178	17.9452	27.0267	26.966	20.9313	0.318887	0.758832	0.088463	1.70356	1.69212	0.496363
ENSMUSG00000085521	4930526A20Rik	10.0351	7.01213	7.00975	9.97174	9.00945	8.98797	5.9772	0.955195	-0.0902139	0.879491	-0.151614	0.939383	0.0199079
ENSMUSG00000024220	Zfp523	0.00241519	0.00105161	0.000845497	1.99261	9.00649	6.99299	2.98971	0.0886485	3.66158	0.00866104	2.62515	12.6545	1.05233
ENSMUSG00000002257	Def6	7.03304	10.0181	13.0174	17.9495	26.0239	13.9808	10.9601	0.60655	0.500853	0.324484	0.985286	1.41505	0.217133
ENSMUSG00000024218	Taf11	236.88	254.411	258.335	275.178	281.3	278.621	272.091	0.585154	0.114293	0.303327	1.02933	1.08244	0.23273
ENSMUSG00000024219	Anks1	51.1843	48.0761	41.0536	33.8945	31.0351	43.9403	47.8428	0.898464	-0.0890489	0.751711	-0.316384	0.940142	0.0464993
ENSMUSG00000002250	Ppard	61.2306	68.1104	84.1072	44.8577	85.0894	56.9203	96.6864	0.515248	0.30122	0.235154	1.18719	1.23219	0.287983
ENSMUSG00000007570	Fance	112.419	161.256	86.115	108.671	103.112	162.782	145.518	0.574468	0.227746	0.293374	1.05075	1.171	0.240734
ENSMUSG00000002249	Tead3	13.0443	12.0182	5.00839	10.9682	6.00772	11.9846	8.96892	0.894133	-0.191008	0.742199	-0.328943	0.875994	0.048598
ENSMUSG00000037805	Rpl10a	376.396	462.744	416.54	398.805	411.44	454.381	440.529	0.715653	0.0742135	0.452243	0.751681	1.05279	0.145297
ENSMUSG00000117303	Gm49889	23.0811	13.0232	14.0197	19.9413	15.0171	23.9692	19.9344	0.867625	0.165142	0.691264	0.39714	1.12128	0.061668
ENSMUSG00000037446	Tulp1	318.178	266.432	335.435	249.248	373.398	338.539	414.623	0.0557347	0.36141	0.00388959	2.88698	1.28468	1.25387
ENSMUSG00000024223	Armc12	2.00971	2.00422	1.00243	3.98853	4.00411	6.99262	3.98718	0.500706	1.14956	0.222903	1.21885	2.21847	0.300417
ENSMUSG00000024225	Clps	4.01654	10.0127	4.00579	3.98668	1.00239	6.99148	4.98304	0.861816	-0.347839	0.678651	-0.414305	0.78576	0.0645854
ENSMUSG00000062252	Lhfpl5	33.1312	61.0961	45.0594	43.8659	49.0527	66.912	52.8244	0.550378	0.29719	0.266833	1.11039	1.22875	0.259339
ENSMUSG00000024222	Fkbp5	171.631	99.1646	154.2	165.507	175.186	141.806	162.459	0.772843	0.114443	0.533887	0.622084	1.08256	0.111908
ENSMUSG00000117294	Gm49839	3.01144	3.00498	4.00473	1.99261	2.00265	2.9958	3.98785	0.998508	-0.00374992	0.996916	-0.00386568	0.997404	0.000648635
ENSMUSG00000053436	Mapk14	161.603	211.339	212.274	196.413	212.226	162.776	187.373	0.863819	-0.0599877	0.684156	-0.406798	0.959272	0.0635774
ENSMUSG00000004865	Srpk1	1336.95	1417.28	1261.64	1331.02	1403.5	1486.97	1429.22	0.310258	0.107277	0.0846648	1.72424	1.07719	0.508277
ENSMUSG00000004864	Mapk13	90.3415	124.2	105.138	101.692	128.136	132.82	141.533	0.205916	0.348905	0.0377256	2.07782	1.27359	0.686311
ENSMUSG00000045378	Pxt1	18.0748	23.0392	18.0261	20.9325	42.0421	40.9475	40.8715	0.0234026	1.04434	0.000961551	3.30154	2.06242	1.63074
ENSMUSG00000063952	Brpf3	82.3133	127.204	98.1289	86.7343	135.143	127.827	152.499	0.0841739	0.490232	0.00791749	2.65557	1.40467	1.07482
ENSMUSG00000005936	Kctd20	338.251	378.608	320.416	300.099	270.291	352.52	376.745	0.989263	-0.00490441	0.969476	-0.0382649	0.996606	0.00468816
ENSMUSG00000024006	Stk38	345.28	389.628	410.531	336.989	399.427	336.54	406.643	0.883546	0.0394312	0.721443	0.356531	1.02771	0.053771
ENSMUSG00000085912	Trp53cor1	9.01941	0.000733105	3.0034	0.99564	0.000486268	0	0.995128	0.285318	-3.18639	0.0700875	-1.81134	0.10985	0.544671
ENSMUSG00000086154	Gm16196	9.03404	8.01372	9.01191	7.97461	9.00982	9.9866	11.9629	0.824635	0.27846	0.613455	0.505147	1.2129	0.0837384
ENSMUSG00000071172	Srsf3	385.422	354.571	378.489	349.954	323.346	311.574	306.97	0.155279	-0.225592	0.0226467	-2.27934	0.855244	0.808886
ENSMUSG00000023067	Cdkn1a	455.697	817.314	601.781	482.549	853.91	727.01	858.14	0.238982	0.464204	0.0503803	1.95672	1.37956	0.621635
ENSMUSG00000024008	Cpne5	19.0736	31.0467	32.0385	16.9455	16.0187	12.9795	27.911	0.632008	-0.385109	0.353904	-0.927043	0.765721	0.199277
ENSMUSG00000024007	Ppil1	645.389	712.147	599.779	597.21	649.695	804.905	743.518	0.198837	0.1983	0.0353752	2.10404	1.14735	0.701504
ENSMUSG00000024011	Pi16	7.03136	11.0183	1.00422	9.96824	14.0143	25.9712	13.9553	0.175109	1.30918	0.0282365	2.19398	2.47801	0.756691
ENSMUSG00000117592	Gm46603	15.0555	12.0206	31.0334	13.9575	15.016	0	14.9501	0.470389	-0.851104	0.196862	-1.29054	0.55436	0.327543
ENSMUSG00000052712	BC004004	61.2302	64.1044	56.0747	74.7778	86.0901	80.8913	64.7814	0.483865	0.270333	0.208706	1.25713	1.20609	0.315276
ENSMUSG00000024012	Mtch1	21.0844	37.0575	21.0295	35.8961	30.0322	38.9494	24.9133	0.886255	0.121564	0.725758	0.350773	1.08791	0.0524412
ENSMUSG00000024013	Fgd2	2.01191	14.0167	4.00603	5.98233	1.00251	7.99034	3.98449	0.752542	-0.588297	0.502058	-0.671255	0.665127	0.123469
ENSMUSG00000117427	Gm36199	19.0776	30.0481	32.0407	22.9278	31.0328	27.9616	37.8797	0.627361	0.31134	0.348438	0.937624	1.24086	0.202482
ENSMUSG00000097125	Gm26885	18.072	19.0326	23.0303	23.928	35.0348	21.9693	27.9093	0.505046	0.429444	0.226647	1.20904	1.34671	0.296669
ENSMUSG00000024014	Pim1	835.089	1005.62	761.989	739.784	720.772	904.767	902.984	0.966196	0.0124608	0.910391	0.112546	1.00867	0.0149347
ENSMUSG00000043557	Mdga1	8.02081	2.00399	2.00321	7.98324	0.000697622	0.997602	0	0.104772	-3.80551	0.0116368	-2.52297	0.0715199	0.979757
ENSMUSG00000091614	Gm17657	21.0651	9.01565	15.0178	9.96897	5.00721	7.98776	8.96765	0.355249	-0.910835	0.109273	-1.60147	0.531877	0.449467
ENSMUSG00000042203	Tbc1d22b	38.1476	50.081	64.0806	44.8632	60.0628	44.9376	51.8271	0.895367	0.0847089	0.745235	0.324929	1.06047	0.0479989
ENSMUSG00000090083	Rnf8	1032.82	1238.99	1074.39	978.072	976.045	1117.48	1122.25	0.958786	-0.0122195	0.888794	-0.13983	0.991566	0.0182785
ENSMUSG00000098374	Gm28043	35.131	53.0806	34.0447	43.8727	20.0243	30.9564	36.8768	0.358443	-0.503867	0.111645	-1.59084	0.705214	0.44558
ENSMUSG00000024019	Cmtr1	214.8	280.45	224.292	245.266	249.267	291.604	246.176	0.627891	0.12122	0.349096	0.936343	1.08765	0.202116
ENSMUSG00000024018	Ccdc167	39.1472	30.0516	40.0526	43.8691	57.0585	51.9311	36.8735	0.489597	0.344849	0.213345	1.24442	1.27002	0.310161
ENSMUSG00000117534	Gm20161	18.0604	18.0263	17.0203	15.9554	4.0066	6.98832	6.9714	0.0570303	-1.52694	0.0040931	-2.8709	0.347012	1.24389
ENSMUSG00000044477	Zfand3	252.935	270.435	227.296	226.32	230.247	275.625	268.106	0.765359	0.0790821	0.52148	0.641066	1.05635	0.116135
ENSMUSG00000024036	Slc37a1	52.2037	98.156	81.1055	69.7872	97.1025	92.8745	93.6899	0.387796	0.328221	0.132457	1.50448	1.25546	0.411396
ENSMUSG00000104159	Gm38099	3.01469	6.00955	4.00603	2.98817	7.00697	6.99113	8.97445	0.471391	0.935256	0.197805	1.28783	1.91223	0.326619
ENSMUSG00000117818	Gm50105	6.01933	3.0056	0.00108045	4.98608	2.00299	8.99079	2.98843	0.86074	0.411783	0.676853	0.416762	1.33033	0.065128
ENSMUSG00000062202	Btbd9	17.0655	30.0439	12.0179	21.9362	9.01214	31.961	12.9515	0.885204	-0.17305	0.724381	-0.35261	0.886966	0.0529565
ENSMUSG00000117725	Gm50240	12.0513	14.0249	33.0382	11.9588	30.0292	7.98563	27.9138	0.784332	0.306616	0.551346	0.595745	1.2368	0.1055
ENSMUSG00000024026	Glo1	37.1383	31.0521	25.0352	33.8963	51.0522	47.9369	40.8647	0.237573	0.55271	0.0498229	1.96148	1.46684	0.624203
ENSMUSG00000033826	Dnah8	4.01758	0.00182653	6.00782	1.99021	12.0101	5.99179	10.9703	0.210246	1.68477	0.0394467	2.0595	3.21488	0.677273
ENSMUSG00000118119	Gm9937	0.00270974	0.00117984	1.00243	0	10.0073	3.99477	8.97871	0.015045	4.65704	0.00049366	3.48417	25.2295	1.82261
ENSMUSG00000054134	Umodl1	110.41	85.1406	108.141	81.7486	103.111	153.795	151.503	0.0998326	0.498694	0.0105805	2.55626	1.41293	1.00073
ENSMUSG00000118341	Gm50252	7.02483	2.00534	6.00789	4.98373	11.0096	4.99258	5.9797	0.714533	0.549831	0.45024	0.755015	1.46391	0.145978
ENSMUSG00000024037	Wdr4	853.149	734.183	751.974	635.097	601.645	694.053	796.341	0.671292	-0.0925695	0.397042	-0.846916	0.937851	0.173089
ENSMUSG00000024038	Ndufv3	127.478	209.333	136.178	155.534	151.162	177.759	168.438	0.851789	0.077359	0.660493	0.439233	1.05508	0.0696681
ENSMUSG00000118161	Rps2-ps8	9.03612	14.0212	9.01263	10.9668	10.0112	13.9821	10.9629	0.929524	0.115017	0.822782	0.223968	1.08299	0.0317396
ENSMUSG00000006705	Pknox1	206.768	256.411	218.283	269.2	242.258	231.684	162.449	0.571942	-0.164109	0.290438	-1.05716	0.89248	0.242648
ENSMUSG00000118239	Gm50107	7.02268	3.00598	10.01	4.98516	3.00397	0	4.98342	0.452116	-1.23249	0.181908	-1.3349	0.425582	0.34475
ENSMUSG00000024039	Cbs	0.00501727	24.0274	6.00853	12.9675	3.00474	4.99197	0.991082	0.25776	-1.84306	0.0577201	-1.89782	0.278729	0.588784
ENSMUSG00000118071	Gm50455	7.03136	20.028	2.00557	13.96	7.00905	22.9738	9.96451	0.84182	0.307899	0.642167	0.464671	1.2379	0.0747805
ENSMUSG00000117987	Gm50222	0.00326812	5.00773	3.00463	5.98401	9.00743	3.99428	2.9881	0.761981	0.60672	0.51524	0.6507	1.52279	0.118056
ENSMUSG00000024042	Sik1	14.0562	21.0329	14.0196	19.9414	15.017	24.9683	18.937	0.846868	0.186178	0.651767	0.451309	1.13775	0.0721845
ENSMUSG00000061613	U2af1	380.408	436.702	397.515	373.881	348.374	390.468	382.72	0.657392	-0.0870731	0.381601	-0.87495	0.941431	0.182176
ENSMUSG00000038146	Notch3	5.01752	0.00138357	4.00537	0	5.00506	2.99521	11.9722	0.396895	1.56166	0.13993	1.47605	2.95192	0.401325
ENSMUSG00000002076	Hsf2bp	18.0762	23.0399	23.0321	29.909	54.0531	36.9507	40.8688	0.0605146	0.902366	0.00445902	2.84372	1.86913	1.21814
ENSMUSG00000058392	Rrp1b	331.228	363.586	350.454	281.153	346.371	370.495	453.493	0.251937	0.234553	0.0556541	1.91373	1.17654	0.598708
ENSMUSG00000024002	Brd4	1549.73	1535.47	1690.19	1297.12	1474.58	1229.32	1582.71	0.640511	-0.0873927	0.362609	-0.910405	0.941222	0.193474
ENSMUSG00000024050	Wiz	54.1955	30.052	52.0662	32.8961	51.0537	37.9467	57.8132	0.732606	0.210316	0.475007	0.714356	1.15694	0.13513
ENSMUSG00000061126	Cyp4f39	2.00953	3.00517	6.00627	0	2.00275	0	9.97751	0.851819	0.534984	0.661352	0.438048	1.44893	0.0696529
ENSMUSG00000024298	Zfp871	6.02739	10.0165	12.015	11.9655	14.0138	10.9852	7.97053	0.92194	0.1352	0.803549	0.248756	1.09825	0.0352972
ENSMUSG00000095325	Zfp870	2.01037	2.00451	3.0045	0	5.00499	4.99365	10.9742	0.205916	1.99556	0.0377975	2.07704	3.98771	0.686311
ENSMUSG00000024055	Cyp4f13	1.00653	1.00284	2.00321	1.99261	4.0039	2.9958	7.98127	0.331991	1.7337	0.095765	1.66574	3.32579	0.478873
ENSMUSG00000053600	Zfp472	77.2748	39.0663	45.0602	41.8695	59.0627	59.919	64.7875	0.600928	0.269665	0.31882	0.996886	1.20553	0.221177
ENSMUSG00000067430	Zfp763	11.0441	8.01555	11.0154	7.97125	18.018	21.9734	18.9416	0.15886	1.04648	0.0235314	2.2647	2.06548	0.798986
ENSMUSG00000053390	Zfp952	42.1508	28.0472	36.0464	24.9203	37.0392	27.9602	44.8564	0.824635	0.159406	0.613349	0.505299	1.11683	0.0837384
ENSMUSG00000067424	Zfp563	7.02241	11.0131	3.00475	7.98033	0.00099514	2.99501	0	0.107659	-2.861	0.0121977	-2.50637	0.137643	0.967951
ENSMUSG00000094441	Zfp955a	20.0783	21.0354	39.0463	24.9252	34.0342	11.9801	22.9217	0.839724	-0.193237	0.638967	-0.469144	0.874641	0.0758633
ENSMUSG00000096910	Zfp955b	21.0812	22.0366	23.0304	21.9323	30.0309	23.967	30.9012	0.567561	0.361952	0.286129	1.06665	1.28516	0.245988
ENSMUSG00000055240	Zfp101	34.11	10.0194	15.0207	22.9348	16.0179	18.9742	11.9546	0.678331	-0.391052	0.407017	-0.829154	0.762574	0.168558
ENSMUSG00000024299	Adamts10	15.0413	8.01176	6.00789	4.98373	0.00123451	3.99348	3.98404	0.239991	-1.67723	0.0507496	-1.95359	0.312683	0.619805
ENSMUSG00000073423	Zfp414	172.636	151.244	123.162	136.588	149.16	187.746	180.401	0.384913	0.241119	0.130042	1.51394	1.18191	0.414637
ENSMUSG00000024045	Akap8	1603.94	1673.7	1892.45	1844.49	1815.94	1505.95	1567.76	0.458639	-0.105623	0.187192	-1.31893	0.929404	0.338529
ENSMUSG00000002625	Akap8l	173.649	197.319	254.327	225.327	263.279	184.746	201.325	0.953641	0.0254147	0.874648	0.157757	1.01777	0.0206153
ENSMUSG00000077450	Rab11b	122.457	149.24	125.164	131.604	151.161	156.787	150.499	0.423399	0.209968	0.159999	1.40507	1.15666	0.37325
ENSMUSG00000090952	Gm17251	21.0819	14.0264	20.0276	21.9318	35.0353	28.9614	38.88	0.126127	0.831718	0.0157122	2.41553	1.7798	0.899191
ENSMUSG00000092602	4931413I07Rik	25.094	25.0409	32.0399	24.9244	25.0271	22.9677	27.9077	0.923869	-0.0816444	0.80695	-0.244363	0.94498	0.0343895
ENSMUSG00000002289	Angptl4	118.443	106.174	129.168	142.574	181.191	136.813	145.515	0.259839	0.316142	0.058436	1.89241	1.245	0.585296
ENSMUSG00000059208	Hnrnpm	2242.29	2210.56	2260.93	2146.58	2228.38	2242.94	2361.11	0.704872	0.0400943	0.43889	0.774068	1.02818	0.15189
ENSMUSG00000079557	Marchf2	24.0931	31.0496	33.0419	28.9131	28.0303	27.9614	30.8976	0.985624	-0.0154204	0.961053	-0.0488321	0.989368	0.00628871
ENSMUSG00000042099	Kank3	39.1445	28.048	22.0319	42.874	50.0513	48.9358	35.8785	0.408046	0.444836	0.147723	1.44762	1.36116	0.389291
ENSMUSG00000067288	Rps28	160.595	185.297	177.229	160.519	156.168	151.792	155.479	0.575587	-0.145804	0.29453	-1.04824	0.903876	0.239889
ENSMUSG00000041881	Ndufa7	269.996	263.424	264.342	249.255	222.239	231.683	224.247	0.267099	-0.211485	0.0616049	-1.86913	0.863648	0.573327
ENSMUSG00000002308	Cd320	1290.78	1415.28	1268.65	1261.23	1483.59	1517.93	1521.92	0.0254849	0.204028	0.00109277	3.26548	1.15191	1.59372
ENSMUSG00000002307	Daxx	83.3121	93.1505	105.135	82.7492	119.125	79.8893	100.665	0.748968	0.133111	0.497503	0.678424	1.09666	0.125537
ENSMUSG00000079553	Kifc1	314.166	369.595	362.469	361.919	356.381	330.549	327.902	0.803061	-0.0575879	0.576062	-0.559146	0.960869	0.0952515
ENSMUSG00000092349	Smim40	202.752	187.304	205.267	196.41	257.273	233.682	238.207	0.11656	0.296244	0.0139966	2.45735	1.22794	0.933451
ENSMUSG00000024308	Tapbp	7.02701	0.00221452	4.00677	5.98023	18.0148	8.98834	8.97145	0.217799	1.49519	0.0422844	2.03071	2.81902	0.661945
ENSMUSG00000051390	Zbtb22	55.2011	56.0889	49.0637	49.851	37.0415	44.9378	50.8307	0.602493	-0.247247	0.320476	-0.99348	0.842503	0.220048
ENSMUSG00000041354	Rgl2	15.0622	17.0296	11.0175	15.9476	28.0287	41.9493	30.903	0.0302892	1.18752	0.00145311	3.18389	2.2776	1.51871
ENSMUSG00000024309	Pfdn6	1335.95	1698.74	1349.75	1609.19	1550.66	1753.61	1427.23	0.70152	0.073884	0.434439	0.781619	1.05255	0.15396
ENSMUSG00000067370	B3galt4	46.1588	33.0526	47.0565	31.9052	16.0199	14.9758	23.9157	0.0288105	-1.11095	0.00133206	-3.20898	0.462988	1.54045
ENSMUSG00000024312	Wdr46	791.934	1043.68	779.011	875.381	864.925	1014.62	911.952	0.634596	0.0928461	0.357423	0.920286	1.06647	0.197503
ENSMUSG00000092512	Gm4152	7.02547	6.01007	9.01047	3.98534	6.00668	4.99238	7.97506	0.98188	-0.0410996	0.951852	-0.0603806	0.971914	0.00794147
ENSMUSG00000067203	H2-K2	53.1901	44.0706	59.0729	41.8745	28.0323	30.9554	35.8767	0.144877	-0.647846	0.0201582	-2.32339	0.638233	0.839002
ENSMUSG00000024325	Ring1	49.1839	53.0855	47.062	42.8678	55.0586	54.9255	64.7891	0.520198	0.278016	0.239836	1.1754	1.21253	0.283831
ENSMUSG00000061232	H2-K1	37.1255	23.0375	16.023	17.9424	15.0181	28.9621	27.9097	0.980754	0.0263114	0.948557	0.0645189	1.01841	0.00844003
ENSMUSG00000008668	Rps18	671.485	789.27	616.801	707.884	611.655	777.941	641.852	0.868716	-0.0403543	0.69603	-0.390685	0.972416	0.0611224
ENSMUSG00000024319	Vps52	229.844	223.358	208.269	183.45	151.164	172.763	178.401	0.124228	-0.335007	0.0153946	-2.42296	0.79278	0.905781
ENSMUSG00000092595	Gm20427	75.2824	80.1301	78.1023	99.7056	112.117	85.8828	69.7617	0.840279	0.0993154	0.639632	0.468213	1.07126	0.0755767
ENSMUSG00000024327	Slc39a7	144.544	260.415	152.2	151.54	212.226	232.685	245.187	0.224277	0.376696	0.0448424	2.00613	1.29837	0.649215
ENSMUSG00000039656	Rxrb	92.3387	57.096	85.1102	78.7628	95.1006	88.8794	87.7079	0.589104	0.209415	0.307957	1.01952	1.15622	0.229808
ENSMUSG00000037548	H2-DMb2	16.0512	2.00645	8.0112	13.9625	12.0121	9.98639	5.97594	0.954087	-0.101989	0.875554	-0.156608	0.931748	0.020412
ENSMUSG00000079547	H2-DMb1	28.0996	12.0231	16.0228	21.9335	25.0263	29.9614	26.913	0.479792	0.483991	0.205778	1.26526	1.39861	0.318947
ENSMUSG00000037321	Tap1	0.00344567	0.00150017	2.00384	2.98907	19.0128	3.99413	3.98563	0.0928449	2.8478	0.00941299	2.59668	7.19904	1.03224
ENSMUSG00000024339	Tap2	7.01597	0.000685149	1.00183	0.995783	2.00217	0.998076	0.995288	0.814735	-0.759281	0.596512	-0.529423	0.590791	0.0889834
ENSMUSG00000073421	H2-Ab1	2.01052	2.00458	0.00111231	3.98763	3.00377	14.9867	2.98826	0.298262	1.80502	0.0778625	1.76323	3.49434	0.525403
ENSMUSG00000015468	Notch4	14.0499	9.01608	11.0148	7.97244	12.0129	13.9817	15.9507	0.678331	0.411434	0.406983	0.829215	1.33001	0.168558
ENSMUSG00000034673	Pbx2	12.0404	5.01006	9.01166	11.9675	7.00819	10.986	4.9792	0.823164	-0.312098	0.611095	-0.508512	0.80547	0.0845135
ENSMUSG00000015478	Rnf5	109.395	91.1456	79.103	84.7471	56.0626	79.8907	74.7475	0.293662	-0.375087	0.0741648	-1.7856	0.771059	0.532153
ENSMUSG00000024335	Brd2	1039.85	1112.79	1064.38	1144.58	992.061	1004.63	996.667	0.233048	-0.128082	0.0482672	-1.97501	0.915047	0.632555
ENSMUSG00000037649	H2-DMa	38.1369	45.0685	26.0353	24.9213	15.0192	34.953	39.8717	0.851819	-0.163296	0.660646	-0.439021	0.892982	0.0696529
ENSMUSG00000015476	Prrt1	12.0456	12.0198	9.01315	9.96756	11.0124	20.975	13.9544	0.579494	0.508995	0.298106	1.0405	1.42306	0.236951
ENSMUSG00000033739	Fkbpl	326.219	709.137	391.51	393.815	543.581	656.109	653.823	0.410653	0.440819	0.149483	1.44136	1.35737	0.386525
ENSMUSG00000015461	Atf6b	186.694	276.441	234.302	217.351	167.181	183.748	186.374	0.130073	-0.35264	0.0167167	-2.39288	0.78315	0.885813
ENSMUSG00000034254	Agpat1	75.2696	57.0921	57.0741	52.8401	42.047	51.9282	62.7924	0.661944	-0.212784	0.386881	-0.865287	0.862871	0.179179
ENSMUSG00000015467	Egfl8	56.2009	47.0752	56.0702	37.8837	30.0344	29.9563	50.8334	0.415198	-0.416342	0.153304	-1.42796	0.749322	0.381744
ENSMUSG00000015474	Ppt2	6471.94	7585.22	6112.92	6561.38	6203.63	6561.06	6034.83	0.454855	-0.0928059	0.184592	-1.32675	0.937697	0.342127
ENSMUSG00000092176	Gm20460	0.0018991	2.00356	1.00201	1.99342	7.00497	1.997	1.99264	0.479411	1.55141	0.205528	1.26596	2.93103	0.319292
ENSMUSG00000007034	Slc44a4	11.0521	34.0529	26.0343	16.9429	34.0351	33.9554	38.8779	0.273349	0.693926	0.0647971	1.84666	1.61768	0.563282
ENSMUSG00000007038	Neu1	66.2548	102.164	85.1119	112.666	124.13	121.836	80.725	0.538542	0.250173	0.255874	1.1362	1.18935	0.268781
ENSMUSG00000090877	Hspa1b	10.0386	8.0145	8.01166	9.96897	16.0154	12.9831	11.9608	0.520422	0.599856	0.239977	1.17504	1.51557	0.283644
ENSMUSG00000092203	1110038B12Rik	73.2737	76.1234	64.0851	70.7854	79.0847	103.862	90.7003	0.281725	0.360149	0.0686883	1.82046	1.28356	0.550175
ENSMUSG00000091971	Hspa1a	23.0817	12.0221	17.0228	19.9408	24.0244	18.974	17.9389	0.855733	0.172977	0.668699	0.427935	1.12738	0.0676615
ENSMUSG00000007029	Vars	38.1534	90.1419	54.0725	48.8469	90.0941	85.8851	90.704	0.131333	0.620923	0.0169717	2.38732	1.53786	0.881626
ENSMUSG00000036185	Sapcd1	6.01959	7.0094	9.00889	5.98422	0.000917867	0	0.99317	0.0353142	-4.29137	0.00189541	-3.10615	0.0510704	1.45205
ENSMUSG00000007050	Lsm2	744.754	770.24	609.792	766.709	601.645	863.825	688.696	0.975305	-0.00963796	0.934099	-0.0826888	0.993342	0.0108595
ENSMUSG00000022761	Lztr1	178.67	241.389	196.257	208.372	297.316	306.585	296.017	0.00165107	0.540942	1.49564e-05	4.32933	1.45492	2.78223
ENSMUSG00000007041	Clic1	35.1362	36.0606	32.0442	56.8347	71.0718	57.9234	34.8777	0.40234	0.448666	0.143483	1.46294	1.36478	0.395406
ENSMUSG00000061207	Stk19	79.2997	105.169	84.1108	123.636	106.113	122.835	78.7309	0.904327	0.0646644	0.761654	0.303309	1.04584	0.0436745
ENSMUSG00000040482	Dxo	157.579	104.171	138.179	132.602	145.155	158.785	147.508	0.563755	0.176772	0.282552	1.0746	1.13035	0.248909
ENSMUSG00000040356	Skiv2l	44.1697	48.0795	37.0513	66.8036	73.076	77.8974	55.8124	0.250506	0.491361	0.0547527	1.92083	1.40577	0.601182
ENSMUSG00000024369	Nelfe	522.937	642.033	491.639	571.291	528.566	635.136	569.098	0.824635	0.0524589	0.613215	0.505489	1.03703	0.0837384
ENSMUSG00000092511	Gm20547	6.02314	6.01007	19.0176	8.9759	4.00526	0	0.991638	0.0736387	-2.58709	0.00620638	-2.73667	0.166421	1.13289
ENSMUSG00000024371	C2	52.1898	22.0408	25.0362	26.9114	55.0575	72.9064	67.7849	0.0185262	1.04876	0.000679472	3.39773	2.06875	1.73221
ENSMUSG00000049823	Zbtb12	7.02415	6.00955	2.00417	7.97882	4.00498	8.98957	2.98678	0.95837	-0.111237	0.886277	-0.143017	0.925794	0.0184666
ENSMUSG00000013787	Ehmt2	650.402	525.849	660.855	549.355	605.647	531.274	608.965	0.883668	-0.0358407	0.721651	-0.356254	0.975463	0.0537108
ENSMUSG00000007039	Ddah2	64.2398	104.161	60.0792	76.7728	45.0509	73.8999	57.8025	0.401788	-0.373174	0.14285	-1.46526	0.772082	0.396003
ENSMUSG00000092586	Ly6g6c	0.00290033	0.0012628	0.00101529	1.99191	11.0081	8.99104	3.98677	0.0443696	3.99845	0.00269131	3.00096	15.9828	1.35291
ENSMUSG00000013766	Ly6g6e	27.107	52.0799	39.0504	38.884	41.0434	34.9516	31.8898	0.858205	-0.127435	0.672123	-0.423237	0.915458	0.0664091
ENSMUSG00000007036	Abhd16a	74.2816	69.115	113.145	78.76	125.131	92.8729	116.616	0.237392	0.412076	0.0497182	1.96238	1.3306	0.624535
ENSMUSG00000024387	Csnk2b	728.696	735.185	673.874	743.776	721.772	790.923	698.663	0.856772	0.0331183	0.669821	0.426394	1.02322	0.0671345
ENSMUSG00000043311	D17H6S53E	36.1399	68.1047	33.0455	39.8772	42.0459	55.9254	57.8117	0.703585	0.229503	0.437325	0.776719	1.17243	0.152684
ENSMUSG00000034482	Ly6g5c	26.0966	21.0357	23.0307	13.9511	30.0312	29.9603	36.8849	0.294015	0.619025	0.0748414	1.78144	1.53584	0.53163
ENSMUSG00000092417	Gpank1	281.045	316.511	297.387	285.143	370.395	385.476	391.696	0.00783151	0.374748	0.000182106	3.74263	1.29661	2.10615
ENSMUSG00000024391	Apom	171.642	231.372	182.238	185.442	235.251	257.651	234.22	0.11819	0.331073	0.014278	2.45019	1.25795	0.92742
ENSMUSG00000090936	Gm17705	2.00953	2.00415	2.00334	3.98872	4.00404	3.99485	4.9856	0.669439	0.790912	0.394717	0.851095	1.73017	0.174289
ENSMUSG00000024392	Bag6	694.567	697.123	613.796	625.129	591.634	696.052	680.726	0.989785	-0.00326698	0.970275	-0.0372637	0.997738	0.00445914
ENSMUSG00000073412	Lst1	76.2812	70.1137	68.089	64.8033	63.0686	80.8908	88.709	0.727232	0.151707	0.467698	0.72623	1.11088	0.138327
ENSMUSG00000024393	Prrc2a	331.227	371.598	420.542	328.017	369.394	266.634	348.834	0.552044	-0.144401	0.268281	-1.10703	0.904755	0.258026
ENSMUSG00000020744	Slc25a19	260.973	309.5	263.344	281.155	368.393	440.404	402.661	0.00023128	0.534779	1.07268e-06	4.87781	1.44872	3.63586
ENSMUSG00000042419	Nfkbil1	73.28	145.229	75.1003	82.7473	94.1016	135.818	125.586	0.435342	0.332841	0.168755	1.37622	1.25949	0.361169
ENSMUSG00000019432	Ddx39b	593.198	754.213	610.793	640.085	648.694	721.018	650.824	0.805081	0.0522094	0.579745	0.553758	1.03685	0.0941603
ENSMUSG00000091655	Gm8741	87.3162	63.1031	68.0887	68.7934	63.0684	73.8996	69.7662	0.911812	-0.0596515	0.779259	-0.280285	0.959496	0.0400948
ENSMUSG00000073411	H2-D1	372.383	442.714	428.556	332.997	581.619	423.422	529.237	0.0440426	0.375752	0.00266509	3.00394	1.29752	1.35613
ENSMUSG00000035929	H2-Q4	13.0493	12.0203	11.0154	8.96906	19.0187	13.9809	17.9441	0.471391	0.592366	0.19793	1.28747	1.50772	0.326619
ENSMUSG00000073409	H2-Q6	57.2201	89.1425	77.1005	90.7313	95.1002	74.897	82.7238	0.838522	0.100779	0.637305	0.47147	1.07235	0.0764854
ENSMUSG00000060550	H2-Q7	81.3039	94.1513	101.13	64.7995	90.0964	77.8922	121.603	0.683711	0.177787	0.414121	0.816663	1.13115	0.165127
ENSMUSG00000067235	H2-Q10	158.592	176.285	170.222	135.587	200.214	207.718	266.124	0.0265588	0.488409	0.00117791	3.24418	1.4029	1.57579
ENSMUSG00000050410	Tcf19	33.1314	65.1017	44.0584	45.8605	48.0519	60.9188	59.8041	0.617591	0.25823	0.337641	0.958837	1.19601	0.209299
ENSMUSG00000024406	Pou5f1	1236.57	1389.24	1035.34	1087.74	1055.13	1377.12	1196	0.920071	0.0267484	0.799787	0.253623	1.01871	0.0361785
ENSMUSG00000024409	Psors1c2	11.0336	10.0137	7.00876	4.98359	1.00263	2.99439	5.97953	0.327244	-1.31189	0.0933897	-1.67778	0.402793	0.485129
ENSMUSG00000039518	Cdsn	44.1576	29.0487	19.0282	18.9352	28.0314	56.928	51.8369	0.239318	0.714443	0.0505727	1.95509	1.64085	0.621024
ENSMUSG00000040312	Cchcr1	141.533	163.266	195.253	161.512	280.296	207.717	247.181	0.00703435	0.567226	0.000152932	3.78626	1.48167	2.15278
ENSMUSG00000039269	2300002M23Rik	41.1531	50.0787	43.0557	41.8744	37.0405	36.9484	44.8513	0.794168	-0.152765	0.564073	-0.576803	0.899525	0.100088
ENSMUSG00000003534	Ddr1	172.641	175.283	167.218	185.446	190.203	201.726	187.374	0.559993	0.140752	0.278351	1.08403	1.10248	0.251818
ENSMUSG00000038838	Vars2	18.073	56.0786	34.0418	21.9317	10.0139	14.9766	25.9131	0.211635	-0.938785	0.0399989	-2.05376	0.521672	0.674412
ENSMUSG00000001524	Gtf2h4	250.933	324.522	299.388	332.011	306.327	297.594	241.188	0.709812	-0.0991152	0.444394	-0.764794	0.933605	0.148856
ENSMUSG00000059714	Flot1	103.381	109.175	102.132	81.7513	80.0873	91.874	116.615	0.930411	-0.0429271	0.82532	-0.220708	0.970684	0.0313254
ENSMUSG00000061607	Mdc1	97.3663	104.17	118.153	116.65	162.17	111.847	132.56	0.294015	0.312996	0.075496	1.77744	1.24229	0.53163
ENSMUSG00000059791	Nrm	24.0896	46.0657	28.0353	15.9469	12.0155	18.9725	24.9169	0.409386	-0.614496	0.14878	-1.44385	0.653158	0.387867
ENSMUSG00000034595	Ppp1r18	18.0655	5.01224	11.0162	12.9583	25.0242	23.9702	18.9388	0.214285	0.944922	0.0409035	2.04451	1.92509	0.669008
ENSMUSG00000001525	Tubb5	2253.34	2491.01	1914.48	1910.28	2274.43	2595.46	2609.28	0.12584	0.218794	0.015662	2.4167	1.16376	0.900182
ENSMUSG00000049832	Rbx1-ps	20.0748	23.0361	15.0212	25.9265	18.0199	25.9665	13.9482	0.904327	-0.121988	0.761754	-0.303178	0.91892	0.0436745
ENSMUSG00000092284	Gm8801	7.02998	6.01186	11.0141	6.97587	17.0157	8.98707	14.9552	0.394928	0.815448	0.138607	1.481	1.75984	0.403482
ENSMUSG00000024096	Ralbp1	209.783	222.361	227.296	233.299	326.347	318.568	317.943	0.000313639	0.524064	1.56831e-06	4.80233	1.438	3.50357
ENSMUSG00000050705	2310061I04Rik	37.1381	59.0891	25.0352	30.9039	20.0244	44.9403	47.8458	0.986664	-0.0166281	0.963783	-0.0454064	0.98854	0.00583062
ENSMUSG00000024426	Atat1	57.2132	47.0785	31.0445	42.8655	71.0746	84.8886	85.7245	0.0142876	0.854789	0.000447296	3.51048	1.80849	1.84504
ENSMUSG00000024436	Mrps18b	524.943	602.97	553.717	549.357	514.551	537.267	518.266	0.555679	-0.0918046	0.273165	-1.0958	0.938348	0.255176
ENSMUSG00000039220	Ppp1r10	153.57	190.304	162.21	200.407	160.172	149.795	127.567	0.292856	-0.276378	0.0737923	-1.7879	0.825661	0.533346
ENSMUSG00000084998	Gm16279	5.02457	5.01069	11.0141	9.96949	21.0184	9.98608	10.9637	0.394626	0.851125	0.138386	1.48183	1.80391	0.403815
ENSMUSG00000038762	Abcf1	2138.91	2331.76	2050.66	2088.75	1867	2013.25	2002.31	0.181412	-0.134526	0.0299858	-2.17028	0.910969	0.741334
ENSMUSG00000038500	Prr3	84.3002	50.0828	49.0654	71.7896	44.0492	66.9099	52.8203	0.668955	-0.224994	0.394373	-0.851714	0.855599	0.174603
ENSMUSG00000024429	Gnl1	692.567	948.526	813.054	884.357	806.863	809.896	741.518	0.654529	-0.0864748	0.377804	-0.881949	0.941821	0.184071
ENSMUSG00000053835	H2-T24	11.0502	12.0232	22.029	17.9427	35.0344	27.9633	35.8903	0.063126	1.06432	0.00480799	2.81962	2.09119	1.19979
ENSMUSG00000067212	H2-T23	155.478	0.00516644	26.0359	23.9224	0.00342613	19.9692	23.9133	0.659854	-1.81224	0.384417	-0.869787	0.284748	0.180552
ENSMUSG00000056116	H2-T22	4.01616	9.01161	4.00565	3.98699	3.00397	4.99323	3.98546	0.829807	-0.395685	0.624241	-0.489849	0.760129	0.0810231
ENSMUSG00000073406	H2-Bl	3.01375	11.0133	6.0072	2.98893	2.00321	1.99592	5.98147	0.647242	-0.790643	0.369565	-0.897289	0.578086	0.188933
ENSMUSG00000073403	Gm10499	10.0363	10.0158	8.01098	7.97474	8.00905	8.98756	10.9652	0.97378	0.0490568	0.930098	0.087722	1.03459	0.0115393
ENSMUSG00000092368	A930015D03Rik	7.03393	13.0222	12.0169	16.9502	22.0216	20.9734	16.9444	0.365719	0.704877	0.117197	1.56665	1.63001	0.436853
ENSMUSG00000092365	BC023719	20.0823	46.0698	45.0551	53.8523	38.0395	14.9756	5.9675	0.162833	-1.06961	0.024474	-2.24961	0.476446	0.788257
ENSMUSG00000079491	H2-T10	10.0445	17.028	0.00308408	14.9526	22.0225	42.9514	19.9347	0.128843	1.42952	0.0164493	2.39879	2.69357	0.889941
ENSMUSG00000024446	Rpp21	135.504	178.284	128.168	138.584	153.163	154.789	142.522	0.901426	0.0490825	0.75673	0.309778	1.03461	0.0450699
ENSMUSG00000045409	Trim39	205.76	151.247	192.25	148.549	212.226	218.703	267.118	0.077353	0.415666	0.00675487	2.70869	1.33391	1.11152
ENSMUSG00000073399	Trim40	2.01005	13.0136	1.00252	2.98995	0.000837709	4.99383	1.99096	0.647763	-1.02945	0.370263	-0.895981	0.489896	0.188584
ENSMUSG00000024457	Trim26	57.2193	61.1013	90.1153	68.7913	110.114	67.9059	90.701	0.356832	0.37	0.1106	1.5955	1.29235	0.447536
ENSMUSG00000036398	Ppp1r11	175.648	152.247	111.148	145.561	157.169	227.694	183.39	0.195116	0.374174	0.0341053	2.11882	1.2961	0.709707
ENSMUSG00000036315	Znrd1	594.195	505.816	521.677	529.416	525.562	573.219	533.217	0.941297	0.0166363	0.849685	0.189521	1.0116	0.0262731
ENSMUSG00000036214	Znrd1as	6.02809	15.0224	8.01175	20.9472	12.0127	12.9829	3.98004	0.777122	-0.372261	0.539125	-0.614137	0.772571	0.109511
ENSMUSG00000024462	Gabbr1	1.00575	4.00528	0.000664834	4.9888	1.00166	4.99489	0	0.926705	-0.32327	0.813679	-0.235683	0.799256	0.0330587
ENSMUSG00000092390	Gm20541	18.0733	11.0224	36.044	28.915	49.0468	15.9753	24.9155	0.706697	0.350441	0.44141	0.769814	1.27495	0.150767
ENSMUSG00000033845	Mrpl15	488.813	504.816	438.571	506.482	705.752	718.024	634.881	8.69895e-06	0.501624	8.82566e-09	5.75188	1.41581	5.06053
ENSMUSG00000076439	Mog	22.0656	9.01525	8.01136	0	1.00327	8.98713	21.941	0.974189	0.12217	0.930896	0.0867182	1.08837	0.0113566
ENSMUSG00000095625	Esp24	4.01325	0.00100782	0.000810284	0.994863	3.00324	6.99312	4.98636	0.329791	1.99558	0.0947383	1.67092	3.98777	0.481761
ENSMUSG00000023919	Cenpq	70.2673	94.1518	88.1149	115.66	110.116	96.8683	77.7355	0.93395	0.0439169	0.83425	0.209254	1.03091	0.0296763
ENSMUSG00000023921	Mmut	11.0465	0.00368848	0.0029653	5.97464	32.0295	38.956	29.9126	0.169937	2.98223	0.0267116	2.21571	7.90208	0.769712
ENSMUSG00000023915	Tnfrsf21	2.01125	2.0049	11.0108	3.98683	9.00779	0	5.98126	0.978553	0.0717444	0.941843	0.0729542	1.05099	0.00941573
ENSMUSG00000106106	CT010467.1	3691.66	4096.6	3604.67	4420.78	3991.27	4032.5	3743.49	0.952974	-0.0113781	0.87314	-0.159672	0.992144	0.0209188
ENSMUSG00000118642	CT010467.2	275.019	364.583	308.399	337.994	244.263	242.667	220.257	0.0105584	-0.447752	0.000276222	-3.63664	0.733184	1.9764
ENSMUSG00000061665	Cd2ap	141.517	95.156	117.152	128.618	119.127	112.846	107.638	0.819691	-0.0914579	0.603919	-0.518774	0.938574	0.0863499
ENSMUSG00000023938	Aars2	36.1408	28.0499	28.0401	77.7799	87.087	67.911	23.909	0.51716	0.4886	0.237648	1.18088	1.40308	0.286375
ENSMUSG00000038954	Supt3	53.2058	111.174	102.129	87.7404	77.0826	51.9257	62.7849	0.275349	-0.470237	0.0655499	-1.84149	0.721846	0.560116
ENSMUSG00000097119	B230354K17Rik	8.03754	20.0309	10.0152	27.9263	22.022	18.9749	8.96359	0.992736	0.0131229	0.979764	0.025365	1.00914	0.00316611
ENSMUSG00000023935	Spats1	16.0636	23.0363	22.0282	17.9442	24.0249	18.9735	21.9276	0.887519	0.130643	0.729279	0.346085	1.09478	0.0518223
ENSMUSG00000023932	Cdc5l	365.349	344.555	388.502	374.882	316.339	283.611	284.046	0.0336278	-0.32194	0.00173269	-3.13259	0.799993	1.4733
ENSMUSG00000023942	Slc29a1	108.398	143.224	128.163	102.694	51.0584	62.9104	88.7007	0.00564629	-0.836067	0.000108842	-3.86998	0.560169	2.24824
ENSMUSG00000058626	Capn11	40.1476	15.0298	33.0441	26.9138	48.0496	47.9369	56.8211	0.0941727	0.823511	0.00965681	2.58788	1.76971	1.02608
ENSMUSG00000036026	Tmem63b	48.1754	38.0627	16.0255	28.9071	43.0461	67.9131	58.8119	0.134458	0.787283	0.0176562	2.37275	1.72582	0.871412
ENSMUSG00000023939	Mrpl14	178.656	162.261	136.178	157.529	128.139	167.772	145.512	0.742555	-0.108629	0.488454	-0.69277	0.927469	0.129271
ENSMUSG00000097727	F630040K05Rik	7.01458	0.000537566	1.00163	0.996242	0.000356571	0	0.9958	0.422454	-2.65589	0.159472	-1.40685	0.158671	0.374221
ENSMUSG00000023966	Rsph9	27.1105	51.0815	49.0633	40.8748	66.0676	44.9382	50.8317	0.475547	0.359899	0.201309	1.27783	1.28334	0.322806
ENSMUSG00000023967	Mrps18a	303.129	507.814	378.491	358.924	377.404	390.468	413.619	0.946356	0.0249141	0.86008	0.176272	1.01742	0.0239456
ENSMUSG00000037089	Slc35b2	81.3011	81.131	85.11	86.7419	88.0936	79.8907	68.7658	0.855425	-0.0827716	0.667899	-0.429033	0.944242	0.0678183
ENSMUSG00000023944	Hsp90ab1	10144.5	11285.2	11467.9	10131.7	10559.3	9903.5	10805.9	0.717625	-0.045561	0.454523	-0.747896	0.968913	0.144102
ENSMUSG00000023952	Gtpbp2	5.0251	13.0201	7.01076	16.955	12.0126	13.9821	9.96519	0.889379	0.190579	0.732502	0.341799	1.14122	0.0509129
ENSMUSG00000023953	Polh	16.0683	27.0443	28.0366	12.9527	40.0403	27.9616	48.8514	0.123405	0.889617	0.0152837	2.42559	1.85268	0.908666
ENSMUSG00000067150	Xpo5	231.86	242.391	264.342	198.401	266.284	222.695	303.991	0.48559	0.174343	0.21005	1.25343	1.12845	0.31373
ENSMUSG00000034509	Mad2l1bp	2283.45	2777.47	2178.82	2504.51	2290.45	2515.57	2255.46	0.774428	-0.0495508	0.536022	-0.61884	0.966237	0.111019
ENSMUSG00000071073	Lrrc73	23.0806	21.0327	16.0215	8.96671	8.01106	21.9714	26.9181	0.912645	0.134825	0.781015	0.277996	1.09796	0.0396982
ENSMUSG00000012296	Tjap1	177.663	236.38	168.221	230.313	232.248	238.676	213.287	0.536133	0.166887	0.253672	1.14148	1.12263	0.270727
ENSMUSG00000047428	Dlk2	13.0548	32.0468	15.0212	20.9375	18.02	25.9664	17.9378	0.981016	0.0265109	0.949895	0.062839	1.01855	0.00832411
ENSMUSG00000032842	Abcc10	26.1064	58.0902	60.0747	38.881	48.0509	29.9562	49.836	0.89661	-0.103643	0.748204	-0.321009	0.93068	0.0473963
ENSMUSG00000015597	Zfp318	26.1043	34.0563	54.0667	31.9009	52.0533	21.9664	52.8313	0.783557	0.210914	0.550392	0.597174	1.15742	0.105929
ENSMUSG00000117269	Gm9706	6.01697	2.00391	3.00392	0.994863	2.00259	1.9967	3.98808	0.950356	-0.174588	0.867503	-0.166831	0.886021	0.0221139
ENSMUSG00000015599	Ttbk1	1.00829	1.00361	3.00492	3.98669	11.009	4.99307	9.97368	0.153069	1.94338	0.0220968	2.2887	3.84605	0.815113
ENSMUSG00000040658	Dnph1	60.2253	98.1518	60.0788	66.8004	49.0545	63.9125	60.7947	0.496028	-0.300042	0.218951	-1.22932	0.812229	0.304494
ENSMUSG00000067148	Polr1c	2026.5	2727.39	2225.89	2380.88	2257.41	2352.79	2129.88	0.745313	-0.0588177	0.491996	-0.687137	0.960051	0.127661
ENSMUSG00000071074	Yipf3	103.388	110.179	74.1003	112.66	154.163	167.775	157.481	0.0050815	0.675096	9.04833e-05	3.91479	1.5967	2.29401
ENSMUSG00000040327	Cul9	20.0735	19.0308	11.0168	27.9235	20.0212	21.971	12.9516	0.933417	-0.0913814	0.831884	-0.212286	0.938624	0.0299241
ENSMUSG00000015605	Srf	89.3293	75.1227	86.1116	90.73	94.0998	80.889	80.7285	0.997701	-0.00149618	0.9937	-0.00789586	0.998963	0.000999535
ENSMUSG00000023972	Ptk7	42.1606	58.0921	54.0696	63.8146	56.0592	42.9399	37.8674	0.603671	-0.257604	0.321849	-0.990666	0.836476	0.2192
ENSMUSG00000002767	Mrpl2	414.533	479.77	341.444	422.737	347.373	449.389	358.797	0.673913	-0.106229	0.400421	-0.84087	0.929013	0.171396
ENSMUSG00000003546	Klc4	161.606	227.366	180.235	230.313	267.283	239.675	192.354	0.429362	0.221707	0.163263	1.39418	1.16611	0.367177
ENSMUSG00000023971	Rrp36	212.795	402.642	233.304	250.249	244.262	308.581	299.999	0.916335	0.0492293	0.789372	0.267126	1.03471	0.0379457
ENSMUSG00000036858	Ptcra	6.02059	2.00484	0.00123653	4.98516	3.00397	10.9888	5.98147	0.543123	1.03314	0.260552	1.12509	2.04647	0.265102
ENSMUSG00000062619	2310039H08Rik	6.01906	3.00552	6.00667	8.98008	2.00295	0.997302	0	0.15649	-2.58679	0.0229762	-2.27383	0.166456	0.805513
ENSMUSG00000063576	Klhdc3	52.1927	34.0586	56.0718	33.8917	68.0702	49.9316	62.7956	0.325265	0.452164	0.0922162	1.68382	1.36809	0.487763
ENSMUSG00000002768	Mea1	304.127	414.664	294.383	317.051	262.282	355.516	328.901	0.8119	-0.0756097	0.590451	-0.538183	0.948941	0.0904972
ENSMUSG00000059409	Ppp2r5d	333.228	265.429	221.29	322.04	263.282	362.509	258.134	0.909417	0.0454811	0.773407	0.287921	1.03203	0.0412369
ENSMUSG00000002763	Pex6	35.1343	37.0611	49.0622	46.8619	47.0495	40.9438	38.8681	0.99097	0.0086808	0.974373	0.0321247	1.00604	0.00393965
ENSMUSG00000002769	Gnmt	1.00653	1.00284	2.00321	1.99261	5.00446	2.9958	6.98283	0.326247	1.734	0.0928292	1.68066	3.32648	0.486454
ENSMUSG00000023973	Cnpy3	203.745	166.268	154.2	184.452	129.14	153.79	140.526	0.18347	-0.327802	0.0308796	-2.15862	0.79675	0.736436
ENSMUSG00000036568	Bicral	147.549	161.26	189.244	179.465	171.183	154.788	147.504	0.741646	-0.102041	0.487264	-0.694666	0.931714	0.129803
ENSMUSG00000063888	Rpl7l1	1758.5	1693.73	1768.29	1681.97	1765.89	1715.66	1767.09	0.877805	0.0198765	0.711773	0.369475	1.01387	0.0566019
ENSMUSG00000036430	Tbcc	479.78	754.21	517.672	444.664	526.564	567.227	652.823	0.870423	0.084518	0.699638	0.385809	1.06033	0.0602697
ENSMUSG00000023977	Ubr2	24.0883	15.0271	23.0299	23.9289	31.0311	20.9707	21.9257	0.815235	0.195494	0.597055	0.52864	1.14512	0.0887174
ENSMUSG00000064043	Trerf1	3.01286	4.00659	3.0045	7.98131	6.00558	2.99527	0.993282	0.838362	-0.434086	0.635957	-0.473359	0.740162	0.0765687
ENSMUSG00000023979	Guca1b	4.01806	12.0157	9.01038	10.9727	2.00361	4.99245	0.991722	0.185186	-1.75724	0.0313632	-2.15243	0.295813	0.732391
ENSMUSG00000034729	Mrps10	443.641	433.699	442.574	382.851	443.474	458.375	501.328	0.412456	0.135947	0.151229	1.4352	1.09881	0.384623
ENSMUSG00000047150	1700001C19Rik	8.02772	7.01108	7.00891	3.98534	3.00448	6.99064	8.97307	0.982172	-0.0416381	0.952366	-0.0597357	0.971551	0.0078125
ENSMUSG00000023982	Guca1a	754.796	785.267	718.934	818.551	877.939	1108.49	911.954	0.00965715	0.328493	0.000247745	3.66458	1.2557	2.01515
ENSMUSG00000034382	AI661453	412.525	460.74	399.518	409.775	355.381	374.489	384.713	0.26812	-0.179076	0.0620488	-1.86595	0.883269	0.57167
ENSMUSG00000023980	Taf8	1240.59	1212.95	1172.52	1165.51	1069.14	1139.45	1032.55	0.148467	-0.148952	0.0210427	-2.30722	0.901905	0.828371
ENSMUSG00000023987	Pgc	28.1023	31.0483	31.0388	33.9039	22.0245	18.9721	14.9427	0.195649	-0.734512	0.0342978	-2.11655	0.601021	0.708522
ENSMUSG00000032717	Mdfi	8.02526	0.00161277	2.00398	4.98482	9.00787	5.99226	4.98304	0.627361	0.827281	0.348373	0.93775	1.77434	0.202482
ENSMUSG00000023990	Tfeb	106.403	157.253	80.1087	126.617	189.2	234.687	163.456	0.011413	0.735365	0.000311724	3.60536	1.66482	1.9426
ENSMUSG00000023991	Foxp4	24.0954	40.0626	30.0398	37.8891	36.0381	36.9505	27.9032	0.974885	0.0262293	0.932872	0.0842315	1.01835	0.0110468
ENSMUSG00000073386	9830107B12Rik	21.0814	15.0276	19.0264	21.9322	34.0342	31.9585	31.8984	0.167078	0.760037	0.0259221	2.22738	1.69353	0.777079
ENSMUSG00000043939	A530064D06Rik	12.0497	7.01518	13.0184	18.9444	26.0253	24.9688	18.9379	0.230752	0.869541	0.0474406	1.98235	1.82708	0.636854
ENSMUSG00000023994	Nfya	177.651	112.184	150.195	162.516	173.184	140.807	119.595	0.895367	-0.0597891	0.744455	-0.32596	0.959404	0.0479989
ENSMUSG00000040771	Oard1	92.3484	109.177	128.165	135.598	142.15	118.838	97.6686	0.934865	0.0393368	0.83602	0.206987	1.02764	0.0292509
ENSMUSG00000034165	Ccnd3	623.309	789.27	667.866	562.313	634.679	643.122	808.305	0.767759	0.0738604	0.525452	0.634964	1.05253	0.114775
ENSMUSG00000090115	Usp49	100.365	44.0766	67.089	56.8227	88.0938	102.862	122.604	0.102666	0.639776	0.01119	2.53671	1.55809	0.988572
ENSMUSG00000086930	Frs3os	1.00446	1.00194	5.00394	0.996406	1.00129	0	0	0.431851	-2.48415	0.165559	-1.38661	0.17873	0.364666
ENSMUSG00000023988	Bysl	1203.45	1272.05	1173.52	1130.62	1184.27	1324.2	1290.69	0.496017	0.0838513	0.218838	1.22962	1.05984	0.304503
ENSMUSG00000092558	Med20	190.714	234.379	249.323	244.268	323.343	273.628	258.138	0.136682	0.311458	0.0181463	2.36262	1.24096	0.86429
ENSMUSG00000023984	Gm20517	7.0345	8.01633	15.0201	13.956	37.033	14.9789	19.9362	0.146233	1.12353	0.020536	2.31641	2.1788	0.834954
ENSMUSG00000033475	Tomm6	561.072	521.841	534.693	531.412	465.499	503.313	471.422	0.241533	-0.162312	0.0512156	-1.94967	0.893592	0.617024
ENSMUSG00000010592	Dazl	20.0581	3.00758	7.00992	8.97318	3.00502	7.98866	10.9658	0.789657	-0.415492	0.558866	-0.584527	0.749764	0.102562
ENSMUSG00000039316	Rftn1	72.2707	77.125	61.0817	79.7609	87.0925	99.8664	88.7059	0.304536	0.34067	0.0814804	1.74216	1.26634	0.516361
ENSMUSG00000023923	Tbc1d5	7.02913	6.01153	18.0193	5.97868	12.012	1.99462	14.9564	0.974126	0.060122	0.93064	0.0870396	1.04255	0.0113849
ENSMUSG00000023927	Satb1	391.446	362.585	386.501	412.768	344.369	383.477	328.897	0.425591	-0.140712	0.161274	-1.4008	0.907071	0.371008
ENSMUSG00000102600	Gm37266	1.00505	1.0022	7.00543	0.995931	1.00146	0	0.995453	0.508503	-1.91014	0.229248	-1.2023	0.266067	0.293707
ENSMUSG00000102973	E430014B02Rik	8.02223	1.00308	3.0043	4.98668	2.00285	2.99549	2.98895	0.741933	-0.675978	0.487852	-0.69373	0.625908	0.129635
ENSMUSG00000102212	C230085N15Rik	213.777	93.1554	185.238	124.622	163.174	113.842	178.408	0.97197	-0.0224873	0.925882	-0.0930277	0.984534	0.0123471
ENSMUSG00000103779	Gm36931	1.00524	2.00326	5.0045	1.99396	2.00217	0	0.995289	0.62026	-1.32429	0.339916	-0.954332	0.399347	0.207426
ENSMUSG00000023931	Efhb	53.1931	40.0661	52.0664	61.8223	41.0448	43.9395	30.8893	0.365719	-0.423167	0.117173	-1.56675	0.745786	0.436853
ENSMUSG00000017831	Rab5a	589.176	484.783	562.729	585.252	557.596	537.267	476.404	0.653518	-0.0849006	0.376653	-0.884081	0.94285	0.184742
ENSMUSG00000000708	Kat2b	69.2435	43.0705	33.0455	55.8367	35.0394	50.9312	42.8544	0.704853	-0.228084	0.438726	-0.774347	0.853768	0.151902
ENSMUSG00000023940	Sgo1	194.724	210.339	185.242	218.347	216.231	249.662	228.239	0.374339	0.194696	0.122766	1.54327	1.14448	0.426735
ENSMUSG00000024174	Pot1b	9.0313	1.00428	4.00667	9.97298	11.0103	9.98767	5.97821	0.686464	0.582764	0.41758	0.810628	1.49772	0.163382
ENSMUSG00000097077	Gm16712	3.01166	3.00507	11.0092	1.99247	2.0027	0	0.993999	0.287392	-2.25093	0.0712558	-1.80384	0.210089	0.541525
ENSMUSG00000003208	Yju2	366.351	294.476	334.433	326.025	369.394	298.592	283.05	0.830129	-0.0593774	0.624567	-0.489388	0.959678	0.0808542
ENSMUSG00000011589	Fsd1	97.3516	77.1242	109.137	67.7947	58.064	41.9384	76.7437	0.145021	-0.576274	0.0202338	-2.32198	0.670694	0.83857
ENSMUSG00000003199	Mpnd	10.0374	10.0163	24.0244	19.951	6.0078	0	0	0.0136535	-3.00125	0.000412602	-3.53189	0.124892	1.86476
ENSMUSG00000003200	Sh3gl1	576.13	552.891	612.793	526.424	540.578	490.33	590.03	0.712763	-0.0696545	0.448308	-0.758238	0.952866	0.147055
ENSMUSG00000002835	Chaf1a	676.503	818.316	692.898	606.183	639.685	671.085	754.481	0.935306	-0.0208688	0.837277	-0.205377	0.985639	0.0290464
ENSMUSG00000019578	Ubxn6	161.604	236.378	161.211	174.475	195.209	233.684	214.286	0.410267	0.225149	0.149312	1.44197	1.1689	0.386934
ENSMUSG00000044469	Tnfaip8l1	11.0312	3.00613	5.0066	6.98132	2.00329	2.99483	3.98512	0.452964	-1.11917	0.182561	-1.33291	0.46036	0.343936
ENSMUSG00000019579	Mydgf	87.3234	73.1201	69.0918	68.789	90.0962	109.853	115.622	0.0976498	0.496263	0.0102245	2.56814	1.41056	1.01033
ENSMUSG00000001229	Dpp9	92.3436	79.1301	112.144	125.631	122.128	84.8827	68.7622	0.748358	-0.154627	0.496024	-0.680758	0.898365	0.125891
ENSMUSG00000002833	Hdgfl2	412.531	537.865	424.552	511.472	516.552	542.262	464.446	0.612375	0.106487	0.331251	0.971596	1.0766	0.212982
ENSMUSG00000002831	Plin4	1.00467	1.00203	1.00163	3.99182	1.00135	0.998285	0.995801	0.804458	-0.808916	0.578825	-0.555101	0.570811	0.0944966
ENSMUSG00000011305	Plin5	21.0666	1.00525	9.01288	10.9661	16.0158	14.9808	9.96451	0.788002	0.377066	0.556786	0.587622	1.2987	0.103473
ENSMUSG00000001227	Sema6b	14.0436	1.00446	3.0059	10.9702	11.0107	11.9856	3.98225	0.865783	0.309557	0.688063	0.401485	1.23933	0.0625907
ENSMUSG00000043683	Fem1a	8.04026	26.0406	15.0216	27.9205	32.0317	26.9647	18.934	0.603444	0.431789	0.321641	0.991091	1.34891	0.219363
ENSMUSG00000047123	Ticam1	45.1647	42.0676	50.063	33.8951	33.0367	32.9533	48.841	0.801193	-0.160874	0.572692	-0.564091	0.894483	0.0962629
ENSMUSG00000073380	Arrdc5	19.0705	13.0233	18.0237	18.9433	22.0227	21.9711	17.9391	0.760884	0.257831	0.513523	0.653361	1.19568	0.118682
ENSMUSG00000024197	Plin3	846.133	1114.79	887.15	936.2	869.931	948.707	859.126	0.64426	-0.0839596	0.366041	-0.903915	0.943465	0.190939
ENSMUSG00000001228	Uhrf1	94.3416	74.1198	73.0951	57.8216	56.0621	80.8904	90.7021	0.974549	0.0201199	0.931492	0.0859682	1.01404	0.0111961
ENSMUSG00000024201	Kdm4b	118.432	106.17	78.1034	90.7265	79.0863	103.859	111.63	0.996943	-0.00229171	0.990946	-0.0113474	0.998413	0.00132975
ENSMUSG00000013236	Ptprs	58.2111	62.0973	36.0492	48.8532	39.0434	53.9272	50.8303	0.879319	-0.0978909	0.714594	-0.365694	0.934398	0.0558538
ENSMUSG00000040828	Catsperd	80.3012	76.1251	108.138	96.7117	101.107	77.892	105.651	0.884617	0.0710766	0.72313	0.354278	1.0505	0.053245
ENSMUSG00000041168	Lonp1	534.978	510.824	483.628	500.502	507.543	578.213	517.271	0.666849	0.0744338	0.391826	0.85631	1.05295	0.175972
ENSMUSG00000057863	Rpl36	161.599	210.335	162.211	152.541	136.147	170.767	165.447	0.699183	-0.124632	0.431549	-0.786544	0.917238	0.155409
ENSMUSG00000042625	Safb2	305.131	337.543	285.371	333.005	296.318	355.517	330.895	0.82748	0.0552809	0.618974	0.497305	1.03906	0.0822426
ENSMUSG00000049760	Micos13	257.958	291.47	253.33	272.184	290.31	335.545	298.005	0.300678	0.196521	0.0790753	1.75608	1.14593	0.521899
ENSMUSG00000071054	Safb	764.83	908.462	831.076	815.562	735.787	702.041	702.648	0.0664349	-0.218202	0.00521085	-2.7937	0.859636	1.1776
ENSMUSG00000039481	Nrtn	40.1479	39.063	42.0539	36.8885	40.0427	38.9468	33.8838	0.917218	-0.0715873	0.792454	-0.263125	0.95159	0.0375274
ENSMUSG00000054723	Vmac	0.00767585	17.0262	12.0165	8.96879	26.0238	13.9808	20.9368	0.300986	1.09553	0.0792873	1.75484	2.13691	0.521453
ENSMUSG00000002379	Ndufa11	378.401	413.666	363.472	390.831	404.432	421.426	371.756	0.835684	0.0462826	0.632501	0.478209	1.0326	0.0779577
ENSMUSG00000002372	Ranbp3	1474.46	1735.8	1556.02	1421.75	1388.49	1485.97	1551.81	0.646101	-0.0683171	0.36845	-0.89938	0.95375	0.1897
ENSMUSG00000007603	Dus3l	267.999	309.5	323.42	339.983	434.462	357.513	334.88	0.155279	0.275831	0.0226857	2.27869	1.21069	0.808886
ENSMUSG00000024206	Rfx2	86.3267	121.195	125.161	104.685	120.128	109.85	125.583	0.761008	0.11627	0.513994	0.652632	1.08393	0.118611
ENSMUSG00000024207	Acsbg2	4.0169	4.00735	0.00135508	9.97596	4.00488	13.9862	0.992353	0.828522	0.491757	0.621697	0.493447	1.40616	0.0816958
ENSMUSG00000024212	Mllt1	144.53	125.202	100.132	109.669	100.109	148.799	142.528	0.762834	0.122321	0.517272	0.647556	1.08848	0.11757
ENSMUSG00000024209	Acsbg3	145.542	214.34	139.182	177.472	127.138	175.761	138.533	0.54842	-0.20094	0.265248	-1.11407	0.869984	0.260887
ENSMUSG00000045019	Acer1	60.208	16.0312	37.0484	44.8691	44.0461	36.9492	27.9009	0.893832	-0.123391	0.740445	-0.331264	0.918027	0.0487439
ENSMUSG00000117245	Gm49887	11.0402	11.0175	16.0183	5.97806	7.00865	4.99102	15.953	0.865291	-0.241198	0.686765	-0.403249	0.846043	0.0628377
ENSMUSG00000002661	Alkbh7	18.075	32.051	21.0295	23.9249	40.0406	35.9526	36.8814	0.212458	0.66247	0.0404314	2.04931	1.58279	0.672728
ENSMUSG00000002660	Clpp	1005.72	973.57	886.15	948.163	1016.09	1092.51	1076.4	0.165784	0.155207	0.025378	2.2356	1.11358	0.780457
ENSMUSG00000011486	Slc25a41	152.568	167.27	154.201	148.552	196.209	185.748	198.342	0.140073	0.313568	0.0190335	2.34487	1.24278	0.853645
ENSMUSG00000007670	Khsrp	214.796	234.377	235.305	224.329	231.247	208.714	232.224	0.950139	-0.0200839	0.866619	-0.167954	0.986175	0.0222128
ENSMUSG00000002658	Gtf2f1	1075.98	991.598	806.047	1148.57	901.965	1165.41	890.022	0.923539	-0.0286266	0.806294	-0.24521	0.980353	0.0345449
ENSMUSG00000005823	Gpr108	39.1483	48.0769	35.0474	22.9222	40.0437	62.9181	66.7884	0.190652	0.640641	0.0328476	2.13394	1.55902	0.719758
ENSMUSG00000019487	Trip10	82.2992	72.1159	77.0989	65.8018	59.0644	61.9144	66.7756	0.515757	-0.247982	0.235743	-1.18569	0.842073	0.287555
ENSMUSG00000046329	Slc25a23	36.1405	33.0569	42.0559	33.8923	62.0644	66.9124	68.7799	0.0141903	0.861316	0.000440138	3.51477	1.81669	1.84801
ENSMUSG00000002668	Dennd1c	9.03255	14.0191	10.0122	12.9664	5.00652	3.9927	1.98753	0.11946	-1.65156	0.0145093	-2.4444	0.318297	0.922778
ENSMUSG00000044279	Crb3	2401.89	2806.52	2587.35	2361.93	2312.47	2303.86	2478.72	0.384913	-0.102636	0.129834	-1.51476	0.93133	0.414637
ENSMUSG00000024227	Pdzph1	0.00200492	0.000873007	1.00207	1.99325	8.00555	3.99543	1.99245	0.230197	2.63674	0.0471317	1.98511	6.21924	0.6379
ENSMUSG00000024228	Nudt12	11.0434	9.01652	13.017	20.9446	20.0191	11.9831	5.97355	0.947658	-0.0934626	0.862031	-0.17379	0.93727	0.0233483
ENSMUSG00000093761	Obox6-ps1	8.02979	9.01399	8.01042	5.97997	7.0079	7.98906	8.97108	0.979136	0.0423701	0.943942	0.0703168	1.0298	0.00915689
ENSMUSG00000048915	Efna5	16.0591	12.021	18.0225	16.9503	17.0178	11.9823	15.9469	0.950139	-0.073309	0.867157	-0.16727	0.950455	0.0222128
ENSMUSG00000023965	Fbxl17	8.03635	24.0342	8.01271	6.97312	13.0145	19.9748	22.9315	0.484841	0.66401	0.20934	1.25538	1.58448	0.314401
ENSMUSG00000024083	Pja2	0.0067377	6.01227	13.0163	12.9625	28.0236	11.9838	7.96967	0.431851	0.999448	0.165832	1.38572	1.99924	0.364666
ENSMUSG00000073377	AU016765	5.01984	5.00863	12.0122	12.9704	5.00573	0	0	0.132499	-2.39305	0.0172261	-2.38185	0.190379	0.877787
ENSMUSG00000000127	Fer	6.01791	0.00113771	2.00334	0	3.00343	2.99564	8.97905	0.538982	1.31596	0.256816	1.13395	2.48969	0.268426
ENSMUSG00000117300	Gm18736	144.535	131.213	147.191	130.607	153.163	144.802	163.457	0.579494	0.152486	0.298027	1.04067	1.11148	0.236951
ENSMUSG00000024091	Vapa	898.321	802.294	892.156	918.256	893.955	808.896	757.464	0.501027	-0.0980617	0.223173	-1.21813	0.934287	0.300139
ENSMUSG00000056515	Rab31	28.11	33.0546	62.0746	27.9115	51.0521	14.975	45.8514	0.986101	-0.0190288	0.962449	-0.0470805	0.986897	0.00607857
ENSMUSG00000061950	Ppp4r1	39.1383	17.0314	23.0317	18.9369	39.0399	33.9546	40.8705	0.285318	0.629618	0.070094	1.8113	1.54716	0.544671
ENSMUSG00000025823	Pdia4	290.074	217.354	230.301	284.148	391.415	356.516	332.891	0.00494372	0.495891	8.7417e-05	3.9231	1.41019	2.30595
ENSMUSG00000034647	Ankrd12	23.0863	26.0413	15.022	31.91	21.0232	31.9589	17.9355	0.982362	-0.0228131	0.952842	-0.059138	0.984312	0.00772835
ENSMUSG00000024099	Ndufv2	359.326	293.475	314.408	310.071	320.343	338.539	334.881	0.82761	0.0529958	0.619493	0.496569	1.03742	0.0821744
ENSMUSG00000035842	Ddx11	7.03275	23.0325	8.01246	1.98656	10.0119	18.9762	26.9242	0.419203	0.895804	0.15618	1.41804	1.86065	0.377576
ENSMUSG00000024101	Washc1	193.72	189.307	177.232	201.396	240.256	243.67	234.22	0.0764613	0.330141	0.00661154	2.7158	1.25714	1.11656
ENSMUSG00000023460	Rab12	10.0347	4.00859	12.0137	4.98193	8.00865	4.99175	11.9647	0.954579	0.100863	0.877411	0.154252	1.07241	0.0201881
ENSMUSG00000032301	Psma4	516.918	516.836	516.672	539.383	758.809	727.011	722.59	1.64425e-07	0.494637	5.95784e-11	6.54479	1.40897	6.78403
ENSMUSG00000024043	Arhgap28	0.00427469	16.0188	8.00946	4.98373	5.00583	2.99444	4.98182	0.678508	-0.745339	0.407358	-0.828551	0.596528	0.168445
ENSMUSG00000049672	Zbtb14	44.1576	37.0594	39.0499	29.9074	32.035	27.96	37.8746	0.746772	-0.202514	0.493987	-0.683981	0.869035	0.126812
ENSMUSG00000096988	A930029G22Rik	1.00446	1.00194	5.00394	0.996406	1.00129	0	0	0.431851	-2.48415	0.165559	-1.38661	0.17873	0.364666
ENSMUSG00000073374	C030034I22Rik	0.00241521	0.00105163	0.000845507	0.994745	10.007	5.99364	3.98785	0.0263102	4.45602	0.00115926	3.24872	21.9481	1.57988
ENSMUSG00000024044	Epb41l3	9.03798	19.0278	28.0299	4.97875	8.01015	0	22.9338	0.843338	-0.566544	0.644993	-0.460728	0.675232	0.0739984
ENSMUSG00000100572	2410021H03Rik	55.2023	66.1031	58.0741	44.8631	38.0426	41.941	52.824	0.452116	-0.3405	0.181864	-1.33504	0.789768	0.34475
ENSMUSG00000047407	Tgif1	58.2209	95.1492	74.0958	55.8279	68.0733	69.9043	80.7332	0.944956	0.0418446	0.857077	0.180097	1.02943	0.0245883
ENSMUSG00000117079	Gm41611	7.02159	2.00458	0.0011124	3.98763	2.00304	7.99136	5.98237	0.72558	0.710528	0.465351	0.730063	1.6364	0.139315
ENSMUSG00000100865	Gm9320	6.02333	8.01216	7.00898	6.97933	7.00741	4.99232	5.97901	0.889407	-0.225276	0.733007	-0.341128	0.855431	0.0508994
ENSMUSG00000097154	Gm26510	82.3011	82.131	107.134	53.8329	51.0571	45.9336	90.703	0.441552	-0.378635	0.173609	-1.3607	0.769165	0.355019
ENSMUSG00000024052	Lpin2	47.1686	34.0561	39.0505	39.8815	33.0363	33.9527	37.8731	0.740162	-0.195866	0.485485	-0.697508	0.873049	0.130673
ENSMUSG00000003279	Dlgap1	78.283	68.109	96.1192	70.7908	53.0581	28.9555	47.834	0.0195179	-0.855666	0.000732682	-3.37705	0.55261	1.70957
ENSMUSG00000097282	5031415H12Rik	1.00446	1.00194	1.00156	4.99092	1.00129	0	0	0.431851	-2.48192	0.165993	-1.38519	0.179006	0.364666
ENSMUSG00000024053	Emilin2	11.0402	17.0237	6.00954	13.9618	3.00532	11.9843	8.96834	0.614331	-0.58834	0.334122	-0.965844	0.665108	0.211598
ENSMUSG00000034868	Myl12b	117.433	133.212	116.15	136.597	92.1002	114.843	81.7192	0.178472	-0.387322	0.029258	-2.17999	0.764547	0.74843
ENSMUSG00000024048	Myl12a	134.498	153.245	146.189	150.552	121.131	126.826	114.612	0.286508	-0.273915	0.0706148	-1.80795	0.827072	0.542863
ENSMUSG00000024049	Myom1	3.01098	0.000963518	2.00308	4.98803	7.0053	1.99677	0	0.933851	0.262863	0.833624	0.210055	1.19986	0.0297222
ENSMUSG00000024054	Smchd1	370.366	290.47	366.474	324.03	343.367	305.582	331.89	0.861251	-0.047242	0.678111	-0.415043	0.967785	0.06487
ENSMUSG00000103558	Gm38220	3.01305	5.00763	7.00755	4.98589	2.00304	3.99436	2.98826	0.666849	-0.739998	0.391803	-0.856353	0.59874	0.175972
ENSMUSG00000091831	Gm4707	20.0805	30.048	20.0282	29.9112	36.0369	35.9531	26.9088	0.511412	0.397936	0.23219	1.19474	1.31762	0.291229
ENSMUSG00000024056	Ndc80	257.958	253.41	306.396	279.164	337.359	279.618	308.969	0.404683	0.170515	0.145045	1.45726	1.12546	0.392885
ENSMUSG00000052525	Spdya	24.0945	26.0438	31.0405	39.8854	43.0436	36.951	19.9262	0.866826	0.137937	0.689868	0.399035	1.10033	0.062068
ENSMUSG00000085492	Trmt61b	576.131	625.006	636.824	555.338	542.581	521.288	538.199	0.238546	-0.164007	0.0502032	-1.95823	0.892543	0.622429
ENSMUSG00000024059	Clip4	4.01448	0.00122162	0.000982179	4.98668	5.00477	8.99117	1.99111	0.546739	1.24329	0.264157	1.11662	2.36738	0.26222
ENSMUSG00000041057	Wdr43	3906.45	3690.95	4008.19	3772.72	3982.26	3676.99	3830.2	0.967664	-0.00555149	0.914851	-0.106922	0.996159	0.0142756
ENSMUSG00000024063	Lbh	10.0403	15.0232	6.01019	17.9511	12.0132	19.9759	7.96867	0.930208	0.119953	0.824336	0.221972	1.0867	0.0314199
ENSMUSG00000039770	Ypel5	1470.44	1546.49	1591.06	1611.18	1471.57	1422.06	1430.22	0.268793	-0.109399	0.0625477	-1.86239	0.926974	0.570581
ENSMUSG00000054469	Lclat1	606.237	522.843	636.823	506.484	473.507	402.448	545.179	0.155063	-0.262069	0.0225379	-2.28118	0.833891	0.809493
ENSMUSG00000024066	Xdh	3.0188	14.021	6.0097	4.97997	12.0125	13.9822	21.9397	0.226105	1.18907	0.0455635	1.99941	2.28005	0.64569
ENSMUSG00000117113	Gm49883	18.0672	13.0231	15.0206	18.9437	22.0225	20.9723	18.9371	0.663748	0.344011	0.388465	0.862405	1.26928	0.177997
ENSMUSG00000058704	Memo1	613.268	526.851	593.77	543.372	619.662	618.158	650.828	0.30709	0.145141	0.0830317	1.73336	1.10584	0.512734
ENSMUSG00000117262	Gm9316	39.1342	17.0305	25.0329	23.9267	27.0288	23.9665	27.9076	0.99859	0.00116506	0.997435	0.00321513	1.00081	0.000612904
ENSMUSG00000024067	Dpy30	936.463	918.48	955.238	859.428	889.952	911.757	942.849	0.982779	-0.00396719	0.954071	-0.0575948	0.997254	0.00754403
ENSMUSG00000024068	Spast	165.611	163.263	181.233	167.5	149.16	131.818	145.511	0.292747	-0.25291	0.07368	-1.7886	0.839202	0.533507
ENSMUSG00000039193	Nlrc4	9.02839	2.00518	4.00603	3.98611	6.00633	7.99034	5.98026	0.763937	0.485415	0.519475	0.644154	1.39999	0.116943
ENSMUSG00000024069	Slc30a6	76.286	111.176	72.0953	110.676	76.0825	97.8679	63.7797	0.607633	-0.224159	0.325988	-0.982227	0.856094	0.216359
ENSMUSG00000024078	Ttc27	163.607	199.319	197.254	187.442	151.163	158.782	150.493	0.214544	-0.284288	0.0410604	-2.04292	0.821147	0.668484
ENSMUSG00000024072	Yipf4	468.727	357.578	439.568	389.834	370.397	340.534	380.726	0.326482	-0.185841	0.0930541	-1.6795	0.879137	0.486141
ENSMUSG00000024073	Birc6	238.884	198.322	246.319	193.416	285.303	220.698	301.002	0.207372	0.295194	0.0385353	2.06912	1.22705	0.683249
ENSMUSG00000002017	Fam98a	320.185	341.55	368.476	382.86	314.337	297.593	266.105	0.115563	-0.271553	0.0138099	-2.46217	0.828427	0.937183
ENSMUSG00000061062	Hdac1-ps	233.87	269.434	261.339	251.246	311.331	282.615	290.032	0.248986	0.214336	0.0540929	1.92609	1.16017	0.603824
ENSMUSG00000056121	Fez2	175.652	199.321	224.289	161.513	200.214	154.787	207.31	0.95993	-0.0210222	0.892799	-0.134763	0.985534	0.0177606
ENSMUSG00000091549	Gm6548	5.0223	11.016	7.00957	6.97797	8.0086	7.98906	8.97108	0.924251	0.148952	0.807951	0.24307	1.10876	0.0342101
ENSMUSG00000050668	Gpatch11	42.1546	45.0713	29.0399	41.8757	31.0347	53.9298	33.8834	0.997351	0.00295792	0.992172	0.00981098	1.00205	0.00115214
ENSMUSG00000039414	Heatr5b	9.02366	0.00118005	1.00243	0.994406	3.00349	4.99402	4.98535	0.789726	0.650705	0.558972	0.584369	1.56993	0.102524
ENSMUSG00000024077	Strn	296.1	347.56	424.547	324.029	380.406	257.646	379.734	0.922606	-0.0369403	0.805266	-0.246538	0.97472	0.0349837
ENSMUSG00000036368	Rmdn2	5.02074	10.014	19.0176	4.98331	3.00448	0	2.98602	0.106973	-2.28867	0.0120857	-2.50963	0.204664	0.970727
ENSMUSG00000117458	Gm6552	28.1002	16.0285	24.0311	19.9378	24.0256	23.9674	27.91	0.804471	0.200175	0.57897	0.55489	1.14884	0.0944894
ENSMUSG00000062691	Cebpzos	6.02786	5.01088	11.0144	8.97105	22.0194	11.984	11.9608	0.292856	0.98212	0.0737924	1.7879	1.97537	0.533346
ENSMUSG00000024081	Cebpz	300.115	295.479	350.454	358.927	414.441	348.525	354.815	0.324266	0.191551	0.0913884	1.68812	1.14199	0.489099
ENSMUSG00000024082	Ndufaf7	316.172	384.618	355.46	369.896	348.372	315.569	308.964	0.475427	-0.136791	0.200691	-1.27959	0.90954	0.322916
ENSMUSG00000059811	Atl2	136.497	95.1552	113.146	124.631	94.1019	103.858	97.6703	0.42305	-0.252049	0.159789	-1.40578	0.839703	0.373609
ENSMUSG00000035473	Galm	48.1743	42.0677	48.0609	36.8873	42.0449	33.952	37.8713	0.71006	-0.206461	0.444849	-0.76403	0.866661	0.148705
ENSMUSG00000024095	Hnrnpll	517.917	616.992	577.748	566.308	489.524	486.336	487.368	0.0948396	-0.224203	0.00977331	-2.58375	0.856068	1.02301
ENSMUSG00000055760	Gemin6	158.587	146.237	139.182	157.528	170.181	187.746	156.476	0.45636	0.189259	0.185633	1.32361	1.14018	0.340692
ENSMUSG00000035051	Dhx57	128.474	140.224	107.14	120.639	101.11	138.812	109.631	0.819419	-0.0911254	0.603482	-0.5194	0.93879	0.0864937
ENSMUSG00000117440	Gm50087	10.0265	1.0032	3.00443	2.98979	1.00212	2.99534	5.98285	0.883936	-0.355655	0.722125	-0.35562	0.781515	0.0535793
ENSMUSG00000045257	Morn2	5.01653	1.00308	0.000982157	1.99205	2.00285	7.99183	6.98165	0.413826	1.49802	0.152467	1.43087	2.82454	0.383183
ENSMUSG00000024097	Srsf7	2023.49	2263.65	2191.84	2165.52	2048.19	1940.35	2066.09	0.318332	-0.0987116	0.0881706	-1.70513	0.933867	0.497119
ENSMUSG00000033966	Cdkl4	16.0644	16.028	29.0354	25.9253	30.03	15.9763	18.9343	0.994086	-0.00784904	0.98454	-0.0193771	0.994574	0.00257599
ENSMUSG00000024242	Map4k3	26.0933	17.0294	27.0336	19.9386	24.0253	17.9741	22.9237	0.954435	-0.0576313	0.877037	-0.154726	0.96084	0.0202535
ENSMUSG00000024241	Sos1	374.381	296.48	397.513	323.032	341.365	280.615	357.806	0.73211	-0.090929	0.474155	-0.715735	0.938918	0.135424
ENSMUSG00000032624	Eml4	23.0898	19.0338	26.0345	21.9302	38.0386	34.954	37.8797	0.161265	0.714532	0.0240807	2.25584	1.64095	0.792461
ENSMUSG00000024248	Cox7a2l	129.476	117.189	139.178	134.601	117.125	98.8633	89.6934	0.203756	-0.352777	0.0368559	-2.08736	0.783075	0.69089
ENSMUSG00000055817	Mta3	1867.91	1840.97	1866.42	1718.86	1613.73	1670.72	1685.37	0.121378	-0.138478	0.0148831	-2.43521	0.908477	0.915861
ENSMUSG00000040852	Plekhh2	11.0228	0.000780421	1.00195	0.995501	0.000517652	0.997947	0.994973	0.434194	-2.29165	0.167617	-1.3799	0.204242	0.362316
ENSMUSG00000024251	Thada	22.0865	34.053	20.0281	17.9402	34.0352	30.9584	38.8775	0.340226	0.557529	0.100867	1.64066	1.47175	0.468232
ENSMUSG00000045817	Zfp36l2	17.0647	12.022	17.0226	22.9348	27.0265	19.9732	12.952	0.82793	0.21119	0.620993	0.494444	1.15764	0.0820063
ENSMUSG00000024120	Lrpprc	121.451	128.207	135.174	118.643	130.139	126.827	121.592	0.992736	0.00363099	0.981281	0.0234631	1.00252	0.00316611
ENSMUSG00000024127	Prepl	42.1574	26.0463	48.0616	31.8989	54.0562	48.9342	58.811	0.241329	0.542142	0.051155	1.95018	1.45613	0.61739
ENSMUSG00000097047	1110020A21Rik	13.0309	0.00122185	1.00248	0	0.000810433	4.99392	5.98335	0.992736	0.0588517	0.979829	0.0252835	1.04164	0.00316611
ENSMUSG00000061130	Ppm1b	203.749	163.265	223.287	195.418	165.177	141.804	167.438	0.195871	-0.312797	0.0343934	-2.11543	0.805079	0.708031
ENSMUSG00000071037	Camkmt	25.0729	6.01192	2.00532	7.97363	2.00439	17.979	11.9614	0.98031	0.0523179	0.946548	0.0670428	1.03693	0.00863638
ENSMUSG00000024135	Srbd1	90.3387	132.21	117.151	88.7306	91.0987	89.8757	126.583	0.902632	-0.0630634	0.758135	-0.307931	0.957229	0.0444894
ENSMUSG00000024140	Epas1	79.2869	43.0733	82.1037	87.746	75.079	43.9369	39.8576	0.354106	-0.4642	0.108729	-1.60393	0.724873	0.450866
ENSMUSG00000045038	Prkce	1.01171	18.0253	0.00230042	8.97105	11.0119	25.9719	11.9608	0.390104	1.21999	0.135489	1.4928	2.32945	0.408819
ENSMUSG00000071035	Gm5499	14.0462	8.0138	9.01197	9.97048	8.00915	8.98743	7.97149	0.812146	-0.301918	0.591346	-0.536887	0.811173	0.090366
ENSMUSG00000037104	Socs5	5.01679	3.00543	4.00514	10.9775	2.0029	0.99735	0	0.182865	-2.52477	0.0306731	-2.16129	0.173767	0.737869
ENSMUSG00000024143	Rhoq	1.00505	1.0022	0.000511732	1.99415	1.00146	5.99484	0.995454	0.599807	1.41265	0.317882	0.99882	2.66227	0.221988
ENSMUSG00000024146	Cript	332.216	190.31	200.262	232.304	195.211	278.622	262.126	0.933171	0.0390969	0.831597	0.212654	1.02747	0.0300387
ENSMUSG00000024145	Pigf	31.1198	36.0589	42.0538	42.8739	52.0531	33.9526	29.8952	0.977751	0.0226733	0.93956	0.0758223	1.01584	0.00977186
ENSMUSG00000024150	Mcfd2	274.006	140.231	234.303	232.306	244.26	202.722	226.244	0.955599	0.027239	0.880303	0.150586	1.01906	0.0197244
ENSMUSG00000026229	Psmd1	431.602	490.792	373.487	433.699	558.596	669.092	598.007	0.000383078	0.493077	2.05434e-06	4.748	1.40744	3.41671
ENSMUSG00000045394	Epcam	564.087	510.825	509.662	594.224	581.622	659.103	575.078	0.328542	0.152083	0.0940365	1.67448	1.11117	0.483409
ENSMUSG00000024151	Msh2	150.562	190.306	180.234	180.46	193.206	185.747	168.435	0.863694	0.0569419	0.68337	0.407869	1.04026	0.0636399
ENSMUSG00000005370	Msh6	377.397	407.656	395.512	429.718	401.429	348.523	344.844	0.420577	-0.141709	0.157128	-1.4148	0.906445	0.376155
ENSMUSG00000039615	Stub1	395.465	392.634	313.409	333.995	470.502	526.286	516.282	0.000520502	0.491033	3.35711e-06	4.64767	1.40545	3.28358
ENSMUSG00000034998	Foxn2	94.3548	123.198	127.164	107.676	121.129	107.852	125.583	0.878076	0.0634995	0.71235	0.368701	1.045	0.0564677
ENSMUSG00000034709	Ppp1r21	4.0238	20.0295	20.0237	9.96654	19.0188	6.98787	18.9413	0.918027	0.149107	0.794683	0.260234	1.10888	0.0371445
ENSMUSG00000066878	Gm10184	43.1572	35.0577	34.0453	36.8884	38.0409	42.9423	41.8615	0.827715	0.135186	0.620017	0.495827	1.09823	0.0821194
ENSMUSG00000095193	Gm20939	110.392	54.0903	75.097	88.7399	56.0618	60.9152	59.7955	0.245487	-0.478109	0.0525878	-1.93829	0.717918	0.609972
ENSMUSG00000098090	2700099C18Rik	29.1052	14.0264	23.0307	36.8971	31.032	30.9593	14.9427	0.994629	-0.00684111	0.986469	-0.0169594	0.995269	0.00233895
ENSMUSG00000066057	Gm1976	4.01806	12.0157	1.00322	5.98152	2.00361	10.9875	7.97526	0.890542	0.280165	0.73461	0.339	1.21433	0.0503456
ENSMUSG00000055660	Mettl4	106.385	61.1019	86.1114	77.7656	83.089	79.8905	88.705	0.974549	0.0183214	0.93161	0.0858198	1.01278	0.0111961
ENSMUSG00000117499	Gm50010	17.0665	15.0264	11.0171	21.9352	31.0303	28.9634	18.9351	0.306403	0.694017	0.0823511	1.7372	1.61778	0.513707
ENSMUSG00000063889	Crem	11.0458	9.01742	18.0227	8.96779	26.0247	13.9801	23.9277	0.272636	0.857332	0.064331	1.84988	1.81169	0.564416
ENSMUSG00000097746	Gm6225	1.00505	4.00473	2.00254	4.98995	0.000422199	0	0	0.128829	-4.02951	0.0164316	-2.39918	0.0612345	0.889985
ENSMUSG00000024232	Bambi	24.0926	19.0337	21.0292	14.9477	40.0402	33.9552	45.8594	0.0386863	1.01471	0.00215955	3.06736	2.0205	1.41244
ENSMUSG00000024231	Cul2	158.591	173.28	156.204	196.415	219.232	195.734	169.431	0.475466	0.186812	0.201095	1.27844	1.13825	0.322881
ENSMUSG00000073647	Gm10557	7.02665	7.0116	5.00759	7.97665	7.00769	9.98767	6.97603	0.870423	0.242182	0.699723	0.385695	1.18278	0.0602697
ENSMUSG00000117640	Gm7411	6.02194	6.00955	7.00845	2.98817	5.00567	3.99366	7.97634	0.984033	0.0392285	0.957363	0.0534634	1.02756	0.00699019
ENSMUSG00000024234	Mtpap	45.1757	80.1265	48.0649	78.7688	74.0783	76.8968	57.8035	0.804458	0.142666	0.578443	0.55566	1.10394	0.0944966
ENSMUSG00000033960	Jcad	2.00839	2.00365	0.000701883	3.98999	2.00242	4.99477	1.99245	0.824635	0.582756	0.613771	0.504697	1.49771	0.0837384
ENSMUSG00000050945	Zfp438	9.03868	16.025	14.0183	9.96663	18.0181	14.9799	15.9484	0.649701	0.412022	0.372058	0.892625	1.33055	0.187286
ENSMUSG00000041225	Arhgap12	135.498	104.17	146.187	166.512	123.132	90.8732	84.7085	0.131391	-0.471968	0.0170059	-2.38658	0.72098	0.881434
ENSMUSG00000006740	Kif5b	144.537	155.25	149.194	160.521	161.172	148.796	170.433	0.824247	0.0716225	0.612364	0.506702	1.0509	0.0839427
ENSMUSG00000024240	Epc1	51.1963	89.1397	56.0744	72.7838	72.0766	65.9098	66.7762	0.974549	0.020262	0.931519	0.0859342	1.01414	0.0111961
ENSMUSG00000073639	Rab18	140.517	128.207	110.144	133.601	123.132	152.794	118.601	0.92889	0.037695	0.820108	0.227407	1.02647	0.0320358
ENSMUSG00000057440	Mpp7	0.00378815	0.00164923	2.00403	0	17.0123	5.99218	10.9716	0.0124944	4.4997	0.000360898	3.56714	22.6227	1.90329
ENSMUSG00000010453	Kansl3	312.161	309.502	294.384	372.884	468.498	452.386	408.637	0.00196264	0.45966	2.09079e-05	4.25497	1.37522	2.70716
ENSMUSG00000092039	Gm5501	6.02504	6.01089	6.00876	4.98193	10.01	11.9856	10.9667	0.367819	0.932627	0.118777	1.55993	1.90875	0.434366
ENSMUSG00000024286	Ccny	32.117	31.0496	21.0294	21.93	21.0242	38.9496	38.8766	0.645087	0.312717	0.367488	0.901188	1.24204	0.190382
ENSMUSG00000024290	Rock1	200.73	108.178	186.238	129.609	122.132	104.854	163.457	0.509549	-0.263045	0.230421	-1.19927	0.833327	0.292814
ENSMUSG00000024287	Thoc1	534.973	384.622	507.657	456.634	462.494	413.435	443.516	0.657211	-0.0987247	0.381225	-0.875641	0.933858	0.182295
ENSMUSG00000047879	Usp14	410.517	358.579	321.419	454.645	438.468	432.412	331.886	0.864562	0.0535605	0.685517	0.404946	1.03782	0.0632039
ENSMUSG00000042942	Greb1l	10.04	17.0252	3.00687	10.9656	10.0116	21.9743	13.9547	0.589192	0.577792	0.308067	1.01929	1.49256	0.229743
ENSMUSG00000024293	Esco1	213.791	173.282	220.285	263.22	235.25	193.735	177.402	0.746996	-0.106822	0.494569	-0.68306	0.928632	0.126682
ENSMUSG00000002477	Snrpd1	261.971	215.35	279.362	265.205	335.357	295.598	297.009	0.152275	0.275889	0.0219081	2.29196	1.21074	0.81737
ENSMUSG00000002475	Abhd3	35.1309	29.0489	29.0393	25.9171	44.0456	42.943	46.8497	0.20995	0.583028	0.0392999	2.06103	1.49799	0.677885
ENSMUSG00000024294	Mib1	104.389	98.1601	132.169	101.693	131.139	90.8738	131.565	0.788105	0.111382	0.556968	0.587351	1.08026	0.103416
ENSMUSG00000097222	Gata6os	5.01627	4.0062	9.00828	3.98853	1.00201	0	0.993749	0.139254	-3.04764	0.0188103	-2.34927	0.12094	0.856192
ENSMUSG00000005836	Gata6	246.915	332.532	257.334	196.406	202.218	273.628	295.018	0.987482	-0.00741726	0.965226	-0.043596	0.994872	0.00547072
ENSMUSG00000041238	Rbbp8	281.041	333.536	326.422	309.077	297.318	250.656	259.13	0.261924	-0.216213	0.0592597	-1.88626	0.860822	0.581826
ENSMUSG00000117634	Gm50069	4.01213	2.00356	2.00286	6.98613	0.00054851	0.997886	0	0.178472	-3.38986	0.0292948	-2.1795	0.0954006	0.74843
ENSMUSG00000040957	Cables1	4.02102	14.0202	16.0178	9.97033	10.0106	4.99123	7.97135	0.671651	-0.523433	0.397325	-0.846409	0.695714	0.172856
ENSMUSG00000024404	Riok3	538.988	440.711	463.601	495.52	435.466	450.386	414.611	0.325936	-0.161114	0.0925946	-1.68187	0.894334	0.486868
ENSMUSG00000044252	Osbpl1a	1.00695	1.00302	2.0034	2.99027	6.00526	3.99477	6.98193	0.301613	1.69263	0.0798701	1.75144	3.23246	0.52055
ENSMUSG00000024423	Impact	113.423	124.201	122.159	95.7076	148.157	125.828	154.49	0.231507	0.326914	0.0477579	1.97952	1.25433	0.635435
ENSMUSG00000053740	Gm6457	40.1427	19.0344	33.0426	33.8995	36.0377	31.9563	28.9013	0.967949	0.0347223	0.915479	0.10613	1.02436	0.0141476
ENSMUSG00000024410	Rmc1	906.354	842.359	953.235	941.185	1050.12	891.784	910.954	0.700855	0.0622225	0.433444	0.783312	1.04407	0.154372
ENSMUSG00000024413	Npc1	20.0708	23.0342	14.0191	5.9748	9.01166	16.9769	25.9224	0.918445	0.133492	0.796125	0.258366	1.09695	0.0369468
ENSMUSG00000037013	Ss18	332.23	368.593	408.527	312.064	318.341	265.635	359.799	0.436387	-0.175721	0.169476	-1.37389	0.885325	0.360128
ENSMUSG00000027498	Cstf1	384.425	293.477	360.469	409.774	528.563	507.311	452.49	0.0045794	0.454492	7.89837e-05	3.94746	1.3703	2.33919
ENSMUSG00000058064	Gm10036	21.08	26.041	23.03	20.9356	23.0247	23.9675	23.9204	0.954579	0.05387	0.877745	0.153829	1.03805	0.0201881
ENSMUSG00000091449	Gm10269	263.976	230.373	233.303	251.248	269.287	290.605	247.173	0.526157	0.136545	0.244896	1.16284	1.09927	0.278884
ENSMUSG00000056124	B4galt6	32.1225	32.0533	51.0631	40.8792	47.0486	26.9608	32.8872	0.858296	-0.131492	0.672322	-0.422963	0.912887	0.0663627
ENSMUSG00000033382	Trappc8	122.449	131.209	125.161	130.615	76.0839	87.878	81.7201	0.0077654	-0.637021	0.000178477	-3.74768	0.643039	2.10984
ENSMUSG00000033107	Rnf125	484.794	427.691	406.529	540.386	570.609	564.233	452.485	0.35146	0.186724	0.107375	1.6101	1.13818	0.454125
ENSMUSG00000024317	Rnf138	19.0786	34.0539	20.0286	29.9099	37.0383	40.947	32.8913	0.359518	0.520232	0.112084	1.5889	1.43419	0.444279
ENSMUSG00000024313	Mep1b	262.974	298.479	324.418	251.247	251.269	225.69	260.129	0.325265	-0.210392	0.0921755	-1.68403	0.864302	0.487763
ENSMUSG00000042514	Klhl14	0.00100068	0.000435768	0.000350363	0.996577	1.00123	4.99602	0.996175	0.343173	2.94057	0.102959	1.63067	7.67717	0.464487
ENSMUSG00000117405	Rpl19-ps7	10.0355	10.0155	8.01074	8.97333	6.0074	8.98783	7.97239	0.838828	-0.274143	0.637799	-0.470779	0.826942	0.0763271
ENSMUSG00000024276	Zfp397	7.03038	9.01552	4.00763	4.98006	15.0146	16.9797	17.9482	0.0927537	1.41163	0.00937687	2.598	2.66038	1.03267
ENSMUSG00000024277	Mapre2	18.0599	1.0053	14.0175	18.9498	20.0187	8.98638	3.97957	0.889035	-0.24245	0.731703	-0.342861	0.845308	0.0510809
ENSMUSG00000063281	Zfp35	37.144	37.0626	39.0526	42.8687	59.0618	69.9087	62.7963	0.0502337	0.711604	0.00324358	2.94366	1.63762	1.29901
ENSMUSG00000051469	Zfp24	7.03265	20.0291	6.01039	13.9583	18.0179	18.9763	10.9606	0.67429	0.443041	0.400987	0.83986	1.35947	0.171154
ENSMUSG00000000420	Galnt1	33.1194	25.0417	43.0519	25.9206	25.0276	18.9715	29.9006	0.569835	-0.367555	0.288439	-1.06155	0.775095	0.244251
ENSMUSG00000047989	Ino80c	547.019	428.693	504.654	512.469	472.506	488.334	438.531	0.617008	-0.0950166	0.336998	-0.960113	0.936262	0.209709
ENSMUSG00000024273	2700062C07Rik	616.278	508.822	546.709	582.258	618.661	638.131	598.002	0.374339	0.133762	0.122808	1.54309	1.09715	0.426735
ENSMUSG00000040446	Rprd1a	365.35	389.626	320.416	381.86	304.327	374.49	303.98	0.451193	-0.153258	0.181094	-1.3374	0.899218	0.345638
ENSMUSG00000024270	Slc39a6	139.513	93.1536	191.242	147.563	145.154	66.9038	92.6829	0.249522	-0.49212	0.0543745	-1.92384	0.710979	0.602891
ENSMUSG00000024271	Elp2	253.937	235.38	170.224	228.316	240.257	282.617	249.168	0.38962	0.213419	0.134783	1.4955	1.15943	0.409359
ENSMUSG00000046636	Gm7729	77.2814	64.1039	85.1075	60.816	63.0679	50.9281	62.7885	0.476926	-0.285493	0.2035	-1.27164	0.820461	0.321549
ENSMUSG00000034295	Fhod3	24.0925	29.0467	40.0487	38.8903	27.0293	17.9727	20.925	0.323358	-0.587487	0.0906874	-1.69178	0.665501	0.490316
ENSMUSG00000024269	Tpgs2	80.3003	69.1144	78.1026	77.7641	100.106	109.853	110.637	0.0816794	0.485678	0.00751149	2.67327	1.40024	1.08789
ENSMUSG00000033632	AW554918	8.03104	3.00762	10.0126	8.97303	14.013	7.9886	9.9677	0.675297	0.505565	0.402637	0.83692	1.41968	0.170505
ENSMUSG00000033628	Pik3c3	204.752	158.257	179.232	175.475	161.173	179.755	177.407	0.870355	-0.0544146	0.699299	-0.386267	0.962985	0.0603038
ENSMUSG00000024259	Slc25a46	11.0399	0.00268797	0.00216102	3.98283	15.0143	21.976	17.9494	0.055085	2.28543	0.00378688	2.89539	4.87511	1.25897
ENSMUSG00000024260	Sap130	109.406	93.1524	131.168	125.627	131.139	89.8752	98.6668	0.801919	-0.108053	0.573973	-0.56221	0.927839	0.0958695
ENSMUSG00000024395	Lims2	1.00975	15.0192	4.00663	3.98475	5.00622	11.9862	8.97204	0.752392	0.527082	0.501795	0.671669	1.44101	0.123556
ENSMUSG00000024383	Map3k2	22.076	11.0201	20.0248	23.9347	16.0173	13.9799	7.96634	0.463924	-0.606287	0.191097	-1.30734	0.656885	0.333553
ENSMUSG00000024382	Ercc3	90.3383	92.1501	98.1278	110.671	129.136	106.855	97.6717	0.585497	0.185037	0.3037	1.02853	1.13685	0.232475
ENSMUSG00000024384	Iws1	312.163	437.704	401.521	408.777	476.508	407.444	407.637	0.509651	0.142409	0.230637	1.19872	1.10375	0.292727
ENSMUSG00000041915	Ammecr1l	685.535	770.239	572.744	735.803	583.625	692.057	590.024	0.408046	-0.152174	0.147735	-1.44758	0.899893	0.389291
ENSMUSG00000024258	Polr2d	425.571	394.636	384.499	456.639	363.389	373.49	324.909	0.161723	-0.230884	0.024225	-2.25354	0.852113	0.791229
ENSMUSG00000024400	Wdr33	468.734	490.79	476.618	511.473	463.496	457.376	418.597	0.417	-0.125076	0.154741	-1.42298	0.916956	0.379864
ENSMUSG00000024379	Tslp	7.02214	0.00146185	2.00379	7.98057	8.00696	5.99261	0	0.964411	0.133966	0.902488	0.122519	1.09731	0.015738
ENSMUSG00000117730	Gm5503	6.02236	9.01259	5.00701	6.98019	3.00432	7.99016	2.98652	0.72895	-0.535519	0.46944	-0.723391	0.689911	0.137302
ENSMUSG00000042834	Nrep	6.01959	2.00458	0.00111237	1.99153	2.00304	8.99066	7.97883	0.444572	1.33631	0.175748	1.35397	2.52504	0.352058
ENSMUSG00000087590	Epb41l4aos	77.2891	81.1316	99.1269	71.7813	89.095	81.8878	99.6711	0.751752	0.132027	0.500878	0.67311	1.09583	0.123925
ENSMUSG00000038299	Wdr36	822.039	758.222	796.031	856.442	752.805	735.996	686.701	0.207048	-0.156416	0.0383517	-2.07108	0.897251	0.683929
ENSMUSG00000117961	Gm50265	9.02473	0.00130374	3.00443	8.98008	4.00431	1.99625	0	0.510435	-1.39363	0.231266	-1.1971	0.380607	0.29206
ENSMUSG00000024376	Epb41l4a	9.02668	3.00598	4.00565	7.9801	3.00397	4.99323	0.992746	0.532251	-1.00263	0.250791	-1.14843	0.49909	0.273883
ENSMUSG00000014504	Srp19	98.3659	95.1547	93.1219	102.692	104.111	130.825	106.644	0.465577	0.226233	0.192351	1.30365	1.16978	0.332008
ENSMUSG00000005871	Apc	230.85	189.306	229.296	216.354	192.206	178.755	186.374	0.322624	-0.220456	0.0903414	-1.6936	0.858294	0.491303
ENSMUSG00000036501	Fam13b	52.2006	59.0974	69.0899	71.7854	106.109	68.9057	68.7691	0.365303	0.366047	0.115428	1.57426	1.28882	0.437347
ENSMUSG00000014503	Pkd2l2	28.1097	9.02076	40.0513	23.9219	68.0665	34.9518	54.8276	0.0764613	1.05773	0.00661605	2.71558	2.08166	1.11656
ENSMUSG00000035984	Nme5	100.374	113.182	95.1246	108.675	109.117	124.832	102.655	0.777828	0.10477	0.540536	0.612002	1.07532	0.109116
ENSMUSG00000049357	Brd8dc	36.1355	69.1023	25.0353	44.8688	24.0282	43.9412	26.9036	0.467908	-0.469373	0.194772	-1.29659	0.722278	0.32984
ENSMUSG00000038555	Reep2	18.0715	32.0484	22.0291	19.9378	21.0231	24.9663	25.915	0.953107	0.0581717	0.873676	0.158991	1.04115	0.0208583
ENSMUSG00000038418	Egr1	5.01515	1.00278	8.00715	0.994863	1.00184	0	3.98808	0.623765	-1.17502	0.344021	-0.94625	0.442878	0.204979
ENSMUSG00000024360	Etf1	1008.73	1033.67	1053.36	1129.63	965.032	875.804	868.094	0.0321682	-0.226382	0.00160898	-3.15427	0.854776	1.49257
ENSMUSG00000118145	Gm6724	6.02472	11.0159	11.0128	8.97428	8.00854	2.99388	5.97777	0.557319	-0.709623	0.275328	-1.09088	0.61148	0.253896
ENSMUSG00000003778	Brd8	636.351	571.922	612.794	663.02	582.623	559.237	523.247	0.251433	-0.162119	0.0553896	-1.91581	0.893712	0.599577
ENSMUSG00000003779	Kif20a	1335.94	1374.21	1277.66	1315.07	1250.34	1330.19	1249.82	0.648645	-0.0542567	0.371016	-0.894571	0.963091	0.187993
ENSMUSG00000024370	Cdc23	448.656	346.561	423.548	423.734	435.465	354.515	372.752	0.722838	-0.0833722	0.461576	-0.736255	0.943849	0.140959
ENSMUSG00000044201	Cdc25c	363.349	430.694	380.494	452.648	466.498	448.39	380.724	0.699476	0.0861904	0.431855	0.786022	1.06156	0.155227
ENSMUSG00000097755	2010110K18Rik	3.01687	3.00734	0.00185204	3.98411	11.0107	17.9808	16.9549	0.0115107	2.61355	0.00032032	3.59829	6.12006	1.9389
ENSMUSG00000034300	Fam53c	120.446	88.1456	99.1304	128.617	141.149	130.823	128.572	0.330073	0.291465	0.0949149	1.67002	1.22388	0.48139
ENSMUSG00000038773	Kdm3b	300.104	216.351	271.351	248.257	227.244	238.674	263.122	0.740952	-0.0919212	0.486394	-0.696055	0.938272	0.13021
ENSMUSG00000024366	Gfra3	144.535	178.284	88.1184	150.551	115.125	202.729	133.551	0.853052	0.100212	0.663018	0.43575	1.07193	0.0690243
ENSMUSG00000078240	Gm3550	14.0598	28.0438	22.0292	20.9352	26.0274	26.9641	28.9071	0.600156	0.360212	0.318193	0.998178	1.28361	0.221736
ENSMUSG00000118380	Gm36037	1.00575	1.0025	2.00286	3.99023	4.0035	1.997	1.99264	0.879795	0.413635	0.7153	0.364747	1.33204	0.0556183
ENSMUSG00000015776	Med22	308.146	344.557	305.398	323.03	432.461	439.403	442.527	0.000384903	0.452007	2.11991e-06	4.74164	1.36794	3.41465
ENSMUSG00000037815	Ctnna1	497.838	448.724	484.627	423.731	422.452	419.427	480.396	0.713119	-0.0732084	0.449039	-0.757018	0.950522	0.146838
ENSMUSG00000062742	Gm5239	9.03017	5.0091	8.00978	5.98122	6.00673	4.99232	6.9769	0.891415	-0.225796	0.735729	-0.337514	0.855123	0.04992
ENSMUSG00000024357	Sil1	93.3388	80.1286	65.0859	63.8052	64.0699	87.8818	78.7375	0.966196	0.0248837	0.909327	0.113888	1.0174	0.0149347
ENSMUSG00000024353	Mzb1	0.00111823	0.000486948	0.000391513	0.996406	1.00129	5.99533	0.995984	0.294015	3.13321	0.0757028	1.77618	8.77384	0.53163
ENSMUSG00000073600	Prob1	6.02276	5.00887	13.0132	4.98359	5.00588	0	8.97352	0.711902	-0.639382	0.447447	-0.759678	0.641988	0.14758
ENSMUSG00000024350	Dnajc18	11.0425	9.01619	6.01008	13.9596	12.013	20.9753	12.9571	0.51089	0.613856	0.231521	1.19645	1.53034	0.291672
ENSMUSG00000073598	1700066B19Rik	0.00378841	0.00164935	10.0103	3.98654	14.0107	0.996915	6.97891	0.621723	1.06591	0.342063	0.950098	2.09349	0.206403
ENSMUSG00000024349	Sting1	15.0443	2.00578	5.00759	0	3.0047	7.98934	17.9546	0.656302	0.80692	0.379541	0.878742	1.74947	0.182897
ENSMUSG00000118358	Gm36315	5.01926	3.00626	5.00674	8.97758	6.00621	4.99292	3.9848	0.943833	-0.139633	0.853931	-0.184105	0.90775	0.0251047
ENSMUSG00000117694	Snhg4	4.01424	1.00302	9.00828	1.99218	6.00526	0	1.99127	0.817039	-0.587411	0.600035	-0.524351	0.665536	0.087757
ENSMUSG00000117869	Snhg4	29.1147	38.0622	23.0334	45.865	57.0581	55.9271	37.8715	0.270383	0.563626	0.0632804	1.85722	1.47798	0.568021
ENSMUSG00000037236	Matr3	142.526	124.201	154.198	142.575	135.145	111.845	135.547	0.640957	-0.143785	0.363387	-0.908929	0.905141	0.193171
ENSMUSG00000037058	Paip2	1715.34	1473.38	1808.34	1558.34	1664.78	1469.99	1604.64	0.748568	-0.0529318	0.497074	-0.679101	0.963975	0.125769
ENSMUSG00000091896	Ube2d2a	240.886	173.282	228.295	219.345	210.225	197.73	206.31	0.813461	-0.0734616	0.593754	-0.533404	0.950355	0.0896631
ENSMUSG00000046668	Cxxc5	4.01597	1.00346	0.00120598	0.993601	5.00526	10.9889	9.97455	0.0911532	2.52621	0.00906974	2.60941	5.76058	1.04023
ENSMUSG00000110185	Igip	5.01946	5.00847	9.00984	3.98625	6.00627	2.99466	5.98045	0.914557	-0.204872	0.784716	-0.273179	0.867616	0.0387891
ENSMUSG00000043991	Pura	33.124	27.0459	38.0487	38.8857	37.0393	36.95	32.8886	0.941086	0.0556459	0.849115	0.190248	1.03932	0.0263708
ENSMUSG00000060275	Nrg2	16.0614	24.0361	34.0381	18.944	11.0136	7.98595	12.9524	0.114745	-1.12728	0.0136622	-2.46602	0.457779	0.940268
ENSMUSG00000024486	Hbegf	5.0251	11.018	8.01171	9.96884	22.0195	10.9848	10.9629	0.412456	0.784867	0.151245	1.43515	1.72293	0.384623
ENSMUSG00000046727	Cystm1	554.043	488.787	391.509	448.657	399.429	529.28	456.473	0.929524	-0.0278607	0.822634	-0.224159	0.980874	0.0317396
ENSMUSG00000024346	Pfdn1	149.554	130.212	127.167	143.569	177.188	179.757	158.471	0.172854	0.319995	0.0275333	2.20387	1.24833	0.762321
ENSMUSG00000024483	Ankhd1	38.1486	61.0969	76.0945	64.8108	62.0651	30.9539	39.8607	0.400112	-0.438893	0.141866	-1.46888	0.7377	0.397819
ENSMUSG00000085172	Gm6542	5.02039	5.00887	5.00713	4.98359	7.00723	7.98998	7.97547	0.64047	0.613529	0.36231	0.910973	1.53	0.193501
ENSMUSG00000117942	Maskbp3	11.05	2.00843	19.0258	32.9089	53.0482	21.9697	18.9336	0.350547	0.946816	0.106924	1.61217	1.92761	0.455254
ENSMUSG00000006050	Sra1	190.697	150.242	139.181	146.561	127.137	152.792	147.506	0.667285	-0.13687	0.392417	-0.855242	0.90949	0.175689
ENSMUSG00000117679	Apbb3	10.034	6.01069	14.015	9.97261	5.00635	0.996326	6.9757	0.319547	-1.20968	0.0888774	-1.70135	0.432364	0.495466
ENSMUSG00000033272	Slc35a4	176.657	228.366	206.267	166.498	193.207	182.75	206.312	0.994111	-0.00259291	0.98561	-0.0180367	0.998204	0.00256531
ENSMUSG00000006850	Tmco6	0.00335705	0.0014616	0.00117511	6.98217	11.0086	10.989	1.99027	0.281725	2.194	0.068701	1.82038	4.57573	0.550175
ENSMUSG00000024474	Ik	579.143	557.9	627.813	642.082	619.662	570.222	539.195	0.732821	-0.062232	0.475572	-0.713443	0.957781	0.135002
ENSMUSG00000014294	Ndufa2	88.3298	116.185	86.1129	87.735	92.099	103.859	105.649	0.838522	0.0880013	0.636443	0.472678	1.0629	0.0764854
ENSMUSG00000042660	Wdr55	298.105	338.545	289.376	375.881	288.309	350.523	270.093	0.688112	-0.103425	0.41918	-0.807844	0.930821	0.162341
ENSMUSG00000044595	Dnd1	7.02526	11.0148	4.00632	11.971	3.00445	6.99072	0	0.351993	-1.35253	0.107755	-1.60837	0.391605	0.453466
ENSMUSG00000001380	Hars	521.936	622.002	583.757	569.295	657.702	627.145	664.781	0.189206	0.178478	0.032373	2.13977	1.13169	0.723065
ENSMUSG00000019143	Hars2	147.537	119.192	143.183	143.577	102.11	75.8927	79.725	0.00557955	-0.687744	0.000106747	-3.87472	0.620824	2.2534
ENSMUSG00000001383	Zmat2	433.601	448.721	358.466	351.944	344.37	427.418	421.593	0.997006	-0.00131859	0.991153	-0.011088	0.999086	0.00130239
ENSMUSG00000024456	Diaph1	36.1477	81.1304	57.0767	57.821	109.113	98.8681	106.653	0.011413	0.853418	0.000309525	3.60719	1.80678	1.9426
ENSMUSG00000024454	Hdac3	51.181	23.0411	40.0516	23.9215	40.0426	32.9538	55.8239	0.632939	0.313812	0.355591	0.923799	1.24299	0.198638
ENSMUSG00000051375	Pcdh1	86.3083	59.096	67.0863	61.8147	49.0542	50.9286	62.79	0.410957	-0.337716	0.149682	-1.44065	0.791293	0.386204
ENSMUSG00000024442	Dele1	9.03845	14.0226	5.00935	15.9541	14.015	21.9735	15.9487	0.466664	0.653382	0.193478	1.30036	1.57285	0.330996
ENSMUSG00000060450	Rnf14	278.028	252.408	313.404	315.062	273.292	225.69	231.223	0.225712	-0.251441	0.0452148	-2.00265	0.840057	0.646445
ENSMUSG00000052102	Gnpda1	181.673	183.296	188.244	170.488	190.203	178.756	197.342	0.838522	0.0612598	0.63725	0.471548	1.04338	0.0764854
ENSMUSG00000024425	Ndfip1	134.5	119.195	142.184	141.576	177.187	140.808	144.517	0.476421	0.198292	0.202302	1.27502	1.14734	0.322009
ENSMUSG00000033917	Gde1	667.473	580.94	670.871	667.002	921.983	843.851	871.094	1.49555e-05	0.442991	1.95086e-08	5.6163	1.35942	4.8252
ENSMUSG00000103442	Pcdha1	0.00100068	0.000435768	0.000350363	0.996577	1.00123	4.99602	0.996175	0.343173	2.94057	0.102959	1.63067	7.67717	0.464487
ENSMUSG00000050304	Slc25a2	1.00425	1.00185	5.00379	0.996577	0.000289087	0	0	0.280621	-3.44595	0.0680632	-1.82459	0.0917625	0.55188
ENSMUSG00000103585	Pcdhgb4	31.1087	25.04	34.0409	20.9354	18.0206	12.9792	22.9226	0.333453	-0.628002	0.0969974	-1.65959	0.647072	0.476966
ENSMUSG00000102918	Pcdhgc3	0.001899	0.000826895	0.000664827	0.995367	7.00497	4.99489	2.99078	0.067352	4.04088	0.00533002	2.78638	16.4599	1.17165
ENSMUSG00000023036	Pcdhgc4	3.01166	3.00507	11.0092	1.99247	2.0027	0	0.993999	0.287392	-2.25093	0.0712558	-1.80384	0.210089	0.541525
ENSMUSG00000051316	Taf7	757.798	596.964	650.844	714.864	638.683	646.119	601.985	0.493213	-0.112897	0.216064	-1.23706	0.924729	0.306966
ENSMUSG00000102827	Gm8242	9.02944	5.00887	8.00954	4.98359	6.00657	3.99342	5.97953	0.829322	-0.343292	0.623539	-0.490841	0.78824	0.0812768
ENSMUSG00000024431	Nr3c1	5.02468	17.0239	9.01242	7.97351	7.00873	11.9842	15.9526	0.851819	0.255342	0.660916	0.438649	1.19362	0.0696529
ENSMUSG00000024487	Yipf5	222.824	201.326	197.257	239.287	228.244	236.678	191.357	0.945511	0.0237602	0.857896	0.179053	1.01661	0.0243335
ENSMUSG00000056671	Prelid2	247.908	196.317	215.278	216.355	157.17	180.752	170.426	0.0740344	-0.369771	0.00629338	-2.73209	0.773905	1.13057
ENSMUSG00000118257	9630014M24Rik	2.00773	2.00337	4.00403	4.98935	1.00156	0	0	0.220202	-3.18352	0.043403	-2.01981	0.110069	0.657178
ENSMUSG00000036585	Fgf1	3.0192	17.0246	19.0215	10.9664	15.0149	3.99178	11.9602	0.852695	-0.277082	0.662493	-0.436473	0.825258	0.0692061
ENSMUSG00000117994	Gm5820	6.0163	3.00468	2.00301	5.98687	0.000609309	0.997768	0	0.136682	-3.57118	0.0181292	-2.36297	0.0841332	0.86429
ENSMUSG00000036452	Arhgap26	8.02526	5.0082	4.00579	0	4.00477	3.99392	9.97368	0.804458	0.492168	0.578559	0.555491	1.40656	0.0944966
ENSMUSG00000024493	Lars	343.267	317.512	352.456	320.043	340.363	269.63	293.018	0.459928	-0.147151	0.188117	-1.31617	0.903032	0.33731
ENSMUSG00000096699	Rps19-ps4	7.02607	8.01235	7.00912	5.98092	6.00684	5.99129	7.97447	0.966196	-0.0737536	0.908859	-0.114478	0.950163	0.0149347
ENSMUSG00000024491	Rbm27	394.459	372.601	422.547	478.576	406.434	310.574	314.941	0.156719	-0.277974	0.023078	-2.27214	0.824748	0.804878
ENSMUSG00000024498	Tcerg1	373.381	362.585	441.57	382.856	397.424	308.577	342.851	0.431851	-0.158103	0.16509	-1.38815	0.896203	0.364666
ENSMUSG00000024501	Dpysl3	25.0862	8.01675	31.0357	17.9458	22.0226	4.98938	18.937	0.697875	-0.422044	0.430183	-0.788879	0.746366	0.156222
ENSMUSG00000043424	Eif3j2	134.493	94.1546	125.162	128.617	121.129	111.847	111.625	0.863927	-0.0703741	0.68468	-0.406085	0.952391	0.063523
ENSMUSG00000024472	Dcp2	54.2082	72.1167	70.0915	73.779	99.1031	69.904	78.7382	0.448487	0.289746	0.17905	1.34368	1.22242	0.34825
ENSMUSG00000071856	Mcc	14.0534	8.01594	14.0187	10.9636	17.0177	16.9775	24.9264	0.341425	0.739635	0.101474	1.63775	1.66975	0.466705
ENSMUSG00000033949	Trim36	5.02123	2.00564	4.00653	11.9701	12.0107	10.9871	1.98835	0.748029	0.534469	0.495687	0.681292	1.44841	0.126081
ENSMUSG00000071855	Ccdc112	2.00796	2.00346	8.00643	0.995502	1.00161	0	0.994974	0.375187	-2.28892	0.123857	-1.53878	0.204629	0.425752
ENSMUSG00000024477	Pggt1b	136.494	104.168	102.132	94.7149	75.0825	92.8724	102.657	0.418125	-0.277862	0.155294	-1.42108	0.824813	0.378694
ENSMUSG00000118116	Gm3720	4.01298	1.00271	0.000774619	3.98955	2.00254	5.99388	1.99209	0.82793	0.564286	0.620942	0.494516	1.47866	0.0820063
ENSMUSG00000033319	Fem1c	271.005	320.515	357.46	360.927	282.302	214.704	224.243	0.0243599	-0.445968	0.00102064	-3.28477	0.734092	1.61332
ENSMUSG00000033022	Cdo1	12.0448	2.00695	8.01198	14.9579	19.0179	17.9781	9.96438	0.466664	0.758077	0.19342	1.30053	1.69123	0.330996
ENSMUSG00000033184	Tmed7	50.1805	37.061	50.0631	58.8327	37.0404	32.9532	23.9112	0.166287	-0.647672	0.0255922	-2.23234	0.63831	0.779142
ENSMUSG00000056130	Ticam2	10.0435	18.0286	23.0276	16.9492	21.0213	11.9819	15.9457	0.95993	-0.0603221	0.892735	-0.134844	0.95905	0.0177606
ENSMUSG00000057561	Eif1a	849.141	853.375	853.105	939.194	827.885	828.87	726.567	0.294015	-0.137268	0.0757037	-1.77618	0.90924	0.53163
ENSMUSG00000032905	Atg12	259.964	253.41	300.388	321.044	321.342	249.658	245.177	0.846142	-0.060579	0.650257	-0.453405	0.958879	0.0725569
ENSMUSG00000024480	Ap3s1	50.1805	39.0637	55.0685	45.8648	35.0386	29.9567	34.8797	0.266116	-0.514058	0.0610788	-1.87292	0.70025	0.574928
ENSMUSG00000073568	Arl14epl	70.2554	43.0728	46.062	46.8549	71.0746	71.9039	71.7648	0.228617	0.473404	0.0466214	1.98972	1.38838	0.640892
ENSMUSG00000042705	Commd10	90.3349	78.128	119.151	90.7281	117.123	59.9146	87.7054	0.855467	-0.100121	0.668056	-0.428817	0.932955	0.0677969
ENSMUSG00000100134	1700065O20Rik	5.01627	0.00118001	3.00423	2.99027	6.00526	3.99477	2.98913	0.756473	0.653236	0.507175	0.663243	1.57269	0.121206
ENSMUSG00000059040	Eno1b	34.1259	34.0547	27.0366	34.8964	28.0311	39.9472	33.8869	0.93528	0.0619595	0.837001	0.205731	1.04388	0.0290581
ENSMUSG00000024505	Dtwd2	30.1185	41.0667	39.0514	46.8618	54.0558	45.938	39.8651	0.644481	0.247154	0.366334	0.903361	1.18686	0.19079
ENSMUSG00000037416	Dmxl1	7.03214	19.0276	12.016	19.947	11.0124	12.9822	7.96857	0.671292	-0.445156	0.396923	-0.84713	0.734505	0.173089
ENSMUSG00000024507	Hsd17b4	18.0776	33.0543	25.0349	41.8776	47.0482	53.9309	33.8851	0.276013	0.607	0.0657479	1.84014	1.52309	0.55907
ENSMUSG00000085939	Cd63-ps	225.833	186.302	228.295	220.342	214.229	194.734	187.37	0.657311	-0.11452	0.381459	-0.875212	0.923689	0.182229
ENSMUSG00000069379	Gm4950	6.02151	6.00936	5.00674	3.98639	4.00488	5.9921	5.98065	0.992736	0.0191385	0.979191	0.0260827	1.01335	0.00316611
ENSMUSG00000024528	Srfbp1	313.16	301.487	360.466	352.946	374.399	299.59	299.994	0.914436	-0.0324089	0.783954	-0.27417	0.977786	0.0388466
ENSMUSG00000034484	Snx2	448.66	449.725	428.556	413.76	459.491	468.362	477.406	0.499037	0.106255	0.221192	1.22336	1.07643	0.301867
ENSMUSG00000048799	Cep120	128.477	98.1618	146.188	139.584	167.176	126.826	126.575	0.72895	0.130009	0.469539	0.723229	1.0943	0.137302
ENSMUSG00000073563	Csnk1g3	195.717	138.225	190.244	205.393	148.159	120.832	119.593	0.0511963	-0.493879	0.00334859	-2.93378	0.710113	1.29076
ENSMUSG00000032900	Tex43	9.02866	8.01155	5.00694	4.98403	1.00254	6.99104	4.98215	0.678568	-0.643534	0.407465	-0.828363	0.640143	0.168407
ENSMUSG00000053644	Aldh7a1	22.0858	22.0373	22.03	30.9097	40.0398	29.9599	22.9202	0.589104	0.351927	0.307978	1.01947	1.27626	0.229808
ENSMUSG00000008301	Phax	289.072	320.516	276.36	324.032	337.36	350.524	290.028	0.620639	0.107752	0.340567	0.953046	1.07755	0.207161
ENSMUSG00000024592	C330018D20Rik	29.112	32.0527	38.0488	26.915	49.0497	32.9544	38.872	0.514977	0.353659	0.234705	1.18833	1.2778	0.288212
ENSMUSG00000024590	Lmnb1	476.762	537.864	446.579	441.678	386.415	436.404	434.546	0.280621	-0.18268	0.0677983	-1.82634	0.881065	0.55188
ENSMUSG00000024594	Prrc1	113.421	113.183	120.155	105.681	130.138	113.844	116.61	0.809717	0.0876755	0.587498	0.542465	1.06266	0.0916668
ENSMUSG00000024601	Isoc1	59.2251	89.1413	61.081	72.7815	79.0841	87.882	72.7559	0.67705	0.179474	0.405052	0.832633	1.13247	0.169379
ENSMUSG00000024597	Slc12a2	963.561	771.245	936.213	916.261	961.027	786.926	835.207	0.769495	-0.0587383	0.528258	-0.630668	0.960103	0.113794
ENSMUSG00000024603	Dctn4	597.209	592.956	695.9	526.422	616.659	486.335	599.995	0.6906	-0.0873926	0.421897	-0.803134	0.941222	0.160773
ENSMUSG00000049173	Myoz3	1.00575	1.0025	2.00286	0	2.00236	1.997	7.98307	0.365454	1.99512	0.116714	1.56872	3.9865	0.437167
ENSMUSG00000024604	Rbm22	625.312	520.842	628.815	576.275	681.728	604.176	629.895	0.453883	0.119557	0.183298	1.33067	1.0864	0.343056
ENSMUSG00000024610	Cd74	46.1751	21.0401	57.0736	54.8359	99.0991	50.9298	52.8224	0.292976	0.594423	0.0739075	1.78719	1.50987	0.533168
ENSMUSG00000054008	Ndst1	100.381	147.238	98.1309	140.578	189.2	192.741	170.435	0.0155786	0.59864	0.000514808	3.47293	1.51429	1.80747
ENSMUSG00000024608	Rps14	2167.02	2570.14	2242.91	2327.04	2073.22	2322.83	2104.96	0.397737	-0.102633	0.140371	-1.47441	0.931332	0.400404
ENSMUSG00000024613	Tcof1	427.587	554.893	495.642	528.421	525.561	468.361	477.403	0.89661	-0.0326252	0.747816	-0.32152	0.97764	0.0473963
ENSMUSG00000034320	Slc26a2	30.1084	38.0571	25.0329	41.8854	16.0194	18.972	12.9481	0.0511002	-1.07947	0.00333657	-2.9349	0.473203	1.29158
ENSMUSG00000024622	Hmgxb3	145.546	256.408	196.254	220.345	190.204	169.767	162.452	0.447292	-0.232901	0.178006	-1.34692	0.850922	0.349409
ENSMUSG00000024575	Pde6a	182.673	149.242	136.179	168.496	165.177	189.743	173.421	0.606593	0.146167	0.324591	0.985067	1.10663	0.217103
ENSMUSG00000091957	Rps2-ps10	54.2019	57.092	56.0729	56.8299	61.0648	57.9212	52.8216	0.959221	0.0310102	0.890263	0.137971	1.02173	0.0180814
ENSMUSG00000024578	Il17b	18.072	36.0537	35.0422	19.9373	19.0216	18.9725	22.9221	0.552292	-0.425691	0.268442	-1.10666	0.744482	0.257831
ENSMUSG00000024579	Pcyox1l	2.01377	11.0161	8.01049	5.97985	13.012	5.9908	9.9688	0.703268	0.515563	0.436749	0.777694	1.42955	0.152879
ENSMUSG00000024580	Grpel2	90.3313	70.1149	79.103	73.7768	83.0888	84.8846	91.6965	0.718881	0.144145	0.455949	0.745533	1.10508	0.143343
ENSMUSG00000024576	Csnk1a1	413.526	356.576	390.506	400.803	362.388	354.516	339.861	0.384553	-0.148178	0.129475	-1.51617	0.902389	0.415044
ENSMUSG00000033032	Afap1l1	3.01709	13.0183	10.0123	3.98391	8.00876	5.99069	13.9603	0.842419	0.31181	0.64315	0.463299	1.24126	0.0744718
ENSMUSG00000042211	Fbxo38	65.2392	58.0941	71.0904	58.8234	57.0615	55.923	53.8173	0.673416	-0.187345	0.399248	-0.842965	0.87822	0.171716
ENSMUSG00000024581	Napg	69.2502	47.0779	57.074	42.8665	61.0648	54.9247	63.7897	0.778082	0.148579	0.542078	0.609673	1.10848	0.108975
ENSMUSG00000117875	Gm6789	9.03275	10.0153	7.00975	6.97756	6.00731	9.9871	8.97054	0.994086	0.0110119	0.98521	0.0185372	1.00766	0.00257599
ENSMUSG00000024588	Fech	40.1574	63.1013	50.0666	55.8312	64.0681	80.8933	67.7764	0.266676	0.439459	0.0613592	1.8709	1.3561	0.574017
ENSMUSG00000118264	Rps15-ps3	1.00871	6.00955	5.00687	4.98418	9.00819	6.99113	5.98026	0.579406	0.784741	0.297702	1.04137	1.72278	0.237017
ENSMUSG00000024583	Txnl1	279.031	212.345	257.334	258.227	293.313	285.611	272.091	0.41436	0.172311	0.152724	1.42998	1.12686	0.382622
ENSMUSG00000040560	Wdr7	12.0487	20.0306	9.01404	15.952	17.018	20.9732	16.944	0.685844	0.360608	0.416381	0.812715	1.28397	0.163775
ENSMUSG00000039529	Atp8b1	17.0436	0.00172187	8.00911	6.98074	3.0042	0.996837	1.9894	0.24626	-2.00361	0.0530568	-1.93446	0.249375	0.608606
ENSMUSG00000118133	Gm6978	8.0263	4.00751	5.00687	10.9739	5.00567	4.99278	0.992165	0.526174	-0.934786	0.245032	-1.1625	0.52312	0.278871
ENSMUSG00000024587	Nars	909.364	829.338	829.076	821.54	991.059	992.648	966.771	0.033344	0.215015	0.00170598	3.13715	1.16072	1.47698
ENSMUSG00000032688	Malt1	36.1304	43.0657	49.0589	27.9143	18.0219	11.9793	32.8908	0.127951	-0.896862	0.0161689	-2.40508	0.537054	0.892955
ENSMUSG00000024516	Sec11c	56.2125	47.0794	68.0881	49.8453	87.0906	78.8943	77.7443	0.102393	0.554817	0.0111231	2.53881	1.46898	0.989729
ENSMUSG00000042439	Zfp532	23.091	39.0604	23.0318	35.8954	33.035	35.9523	25.91	0.940575	0.0634161	0.848147	0.191483	1.04494	0.0266064
ENSMUSG00000117775	Gm50462	96.3638	117.19	142.183	78.7554	149.158	116.84	180.41	0.18347	0.454149	0.0308875	2.15852	1.36997	0.736436
ENSMUSG00000041891	Lman1	28.1161	58.0932	37.051	41.8695	75.0774	80.8945	65.7846	0.028955	0.840325	0.00134835	3.20548	1.79045	1.53828
ENSMUSG00000024589	Nedd4l	348.282	261.423	295.383	297.111	284.304	303.586	275.078	0.813728	-0.0632282	0.594831	-0.531848	0.95712	0.0895205
ENSMUSG00000114210	A330084C13Rik	16.0564	17.0256	10.0142	21.9427	6.00849	10.9841	9.9634	0.330074	-0.855389	0.094963	-1.66978	0.552716	0.481388
ENSMUSG00000062526	Mppe1	141.525	185.295	118.155	147.558	119.129	175.763	148.503	0.994301	-0.00322365	0.985942	-0.0176195	0.997768	0.00248217
ENSMUSG00000109901	Chmp1b	91.3253	70.1119	73.0934	60.8168	48.0534	51.9272	51.8219	0.134178	-0.545017	0.0175696	-2.37457	0.685383	0.872317
ENSMUSG00000024525	Impa2	248.918	214.346	298.383	242.277	217.233	164.772	206.307	0.119338	-0.355965	0.0144852	-2.445	0.781347	0.923222
ENSMUSG00000046415	B430212C06Rik	5.01821	5.00792	3.00475	6.98195	4.00461	4.99331	2.98778	0.865387	-0.324479	0.686921	-0.403037	0.798587	0.0627898
ENSMUSG00000024526	Cidea	25.0958	46.0682	27.0356	31.9063	16.0197	33.9551	20.9248	0.488585	-0.460721	0.212479	-1.24678	0.726623	0.31106
ENSMUSG00000001473	Tubb6	244.906	295.473	210.274	243.272	207.223	291.605	221.257	0.893173	-0.0499079	0.739191	-0.332925	0.965998	0.0490645
ENSMUSG00000024530	Prelid3a	0.00395376	0.00172131	3.00509	9.97572	16.012	6.99121	1.9894	0.481396	1.35993	0.207085	1.26162	2.56673	0.317498
ENSMUSG00000024527	Afg3l2	111.42	158.254	121.159	164.511	159.169	180.756	129.563	0.617966	0.172622	0.338028	0.958069	1.12711	0.209035
ENSMUSG00000024533	Spire1	84.3137	88.1423	121.153	100.702	93.0992	54.9211	79.7305	0.314629	-0.376904	0.086487	-1.71423	0.770088	0.502201
ENSMUSG00000073542	Cep76	131.49	177.283	165.213	139.581	137.147	116.838	147.507	0.508524	-0.196775	0.229331	-1.20208	0.872499	0.293689
ENSMUSG00000024537	Psmg2	81.3004	88.1408	85.1097	86.7425	75.0808	74.8971	65.7754	0.475444	-0.246643	0.200784	-1.27932	0.842855	0.322901
ENSMUSG00000024539	Ptpn2	1207.46	1010.63	1270.64	1147.57	1011.08	866.816	954.805	0.0171718	-0.295765	0.000593935	-3.43437	0.814641	1.76518
ENSMUSG00000118134	4930549G23Rik	21.0805	33.0498	25.0322	23.9283	20.0224	19.9715	22.9225	0.678192	-0.297306	0.406748	-0.82963	0.81377	0.168647
ENSMUSG00000024542	Cep192	125.457	99.1602	138.175	109.674	86.0934	63.9089	82.7185	0.0343719	-0.606535	0.00179877	-3.12159	0.656772	1.4638
ENSMUSG00000097835	Gm26910	12.0408	5.01018	9.01178	9.97093	8.00901	7.98853	10.9654	0.9982	-0.00330041	0.995481	-0.00566347	0.997715	0.000782415
ENSMUSG00000079614	Seh1l	911.365	738.191	872.129	775.68	728.78	678.074	718.596	0.104772	-0.218479	0.0116666	-2.52207	0.859471	0.979757
ENSMUSG00000024512	Dynap	54.193	29.05	72.0866	60.8276	44.0468	11.9783	19.9228	0.0721568	-1.094	0.00602278	-2.74654	0.46846	1.14172
ENSMUSG00000117810	Gm8934	17.0617	14.0234	17.0216	12.959	14.0155	14.9793	17.9422	0.975473	0.0354957	0.934614	0.0820418	1.02491	0.0107846
ENSMUSG00000024513	Mbd2	7.02039	4.0063	5.00579	1.99205	0.000810403	2.99549	3.98697	0.626382	-0.952508	0.34705	-0.940327	0.516733	0.20316
ENSMUSG00000044906	4930503L19Rik	7.02241	3.00591	14.0125	3.98714	2.00317	0	1.99013	0.162158	-2.39578	0.0243372	-2.25176	0.190019	0.790061
ENSMUSG00000009535	Rnmt	536.984	447.723	535.694	537.394	526.563	477.348	473.415	0.755341	-0.0631137	0.505952	-0.665154	0.957196	0.121857
ENSMUSG00000038121	Fam210a	183.682	207.333	221.285	212.367	210.224	161.777	171.423	0.452964	-0.186797	0.182607	-1.33277	0.878554	0.343936
ENSMUSG00000037253	Mex3c	113.409	67.1109	97.1244	94.7194	83.0891	66.9065	70.7589	0.364655	-0.33924	0.114717	-1.57734	0.790457	0.438118
ENSMUSG00000024515	Smad4	68.2465	47.0778	78.0973	52.8405	51.0553	37.9452	55.8132	0.448476	-0.350872	0.178999	-1.34385	0.78411	0.34826
ENSMUSG00000024556	Me2	33.1294	23.0421	41.0542	44.8653	73.0734	51.9305	50.8326	0.107021	0.722288	0.0120989	2.50925	1.6498	0.970533
ENSMUSG00000064036	Mro	2.01111	10.0125	4.00565	10.9754	3.00397	2.99495	0	0.296169	-1.75605	0.076795	-1.76959	0.296058	0.52846
ENSMUSG00000036223	Ska1	138.513	130.211	144.187	159.526	137.147	140.808	125.577	0.787745	-0.0894864	0.556105	-0.588637	0.939857	0.103615
ENSMUSG00000024561	Mbd1	3.01341	0.00146167	2.00379	1.99129	9.00752	5.99261	8.97655	0.127951	2.1895	0.0161556	2.40538	4.56148	0.892955
ENSMUSG00000060534	Dcc	23.0872	25.0405	47.0541	24.9252	27.0285	5.98731	21.9242	0.365446	-0.713324	0.115644	-1.57332	0.609913	0.437177
ENSMUSG00000024560	Cxxc1	219.813	207.335	177.232	224.33	239.255	233.682	202.322	0.645005	0.119545	0.367119	0.901883	1.08639	0.190437
ENSMUSG00000036880	Acaa2	31.1185	44.0687	18.0271	40.8802	30.0333	57.9267	28.8991	0.784234	0.216512	0.55122	0.595932	1.16192	0.105554
ENSMUSG00000025885	Myo5b	33.1311	27.0484	82.1001	36.8842	79.0799	24.9616	66.7849	0.665021	0.346272	0.389933	0.859739	1.27127	0.177165
ENSMUSG00000062328	Rpl17	479.773	490.79	442.574	494.523	414.444	481.344	397.667	0.386515	-0.145556	0.131481	-1.50829	0.904031	0.412833
ENSMUSG00000064647	Gm23301	4.01672	5.00829	5.00667	4.98466	6.00614	5.99218	4.98285	0.88913	0.251741	0.73191	0.342586	1.19064	0.0510348
ENSMUSG00000036299	BC031181	314.166	408.656	346.449	317.049	315.338	354.517	376.743	0.975729	0.00954314	0.935636	0.0807558	1.00664	0.0106709
ENSMUSG00000035765	Dym	87.321	82.1323	101.129	74.7743	72.0781	68.9044	80.7298	0.54364	-0.224256	0.261215	-1.12352	0.856037	0.264688
ENSMUSG00000025880	Smad7	149.56	227.363	201.26	166.499	200.213	148.795	200.333	0.958786	-0.0238849	0.887854	-0.14102	0.983581	0.0182785
ENSMUSG00000024563	Smad2	126.453	75.1229	93.12	102.697	70.0766	69.9025	69.7615	0.129557	-0.506872	0.0166277	-2.39484	0.703746	0.887539
ENSMUSG00000025420	Katnal2	7.02898	14.02	5.00827	7.97461	8.0091	11.9848	10.965	0.836599	0.2785	0.634224	0.475789	1.21293	0.0774827
ENSMUSG00000090000	Ier3ip1	137.507	123.199	136.176	143.573	121.13	122.832	113.617	0.52406	-0.180921	0.242832	-1.16794	0.88214	0.280619
ENSMUSG00000025421	Hdhd2	40.1307	17.0293	22.0285	18.9413	11.0143	19.9721	21.9267	0.553654	-0.475862	0.270692	-1.10147	0.719037	0.256762
ENSMUSG00000025423	Pias2	109.397	105.167	102.131	79.7594	55.0619	64.9088	88.704	0.133359	-0.510621	0.0173959	-2.37823	0.70192	0.874978
ENSMUSG00000032818	Loxhd1	20.082	49.0733	34.0435	29.9095	23.0263	31.9565	30.8962	0.774252	-0.217141	0.535563	-0.619536	0.860268	0.111118
ENSMUSG00000025427	Rnf165	3.01731	6.01116	16.0172	9.97141	16.0142	2.99364	5.97693	0.970155	-0.0718668	0.920855	-0.0993565	0.951406	0.0131587
ENSMUSG00000047466	8030462N17Rik	61.231	92.145	67.0877	63.8063	62.0676	79.8922	77.742	0.940102	0.0433932	0.84554	0.194812	1.03053	0.026825
ENSMUSG00000025429	Pstpip2	12.0471	12.0205	8.01257	20.9434	14.0151	21.9733	9.96261	0.861251	0.208424	0.678127	0.41502	1.15543	0.06487
ENSMUSG00000039840	Epg5	59.2127	17.0336	52.0667	37.8824	67.0685	41.9416	56.8146	0.51089	0.411832	0.231577	1.19631	1.33037	0.291672
ENSMUSG00000059336	Slc14a1	13.0482	12.0198	11.015	15.9551	13.0139	12.9823	10.9614	0.951101	-0.0786949	0.869019	-0.164905	0.946914	0.0217732
ENSMUSG00000117813	Gm5823	8.0294	12.0167	8.01029	8.97445	4.00558	5.99098	5.97791	0.489169	-0.797648	0.212928	-1.24555	0.575286	0.310541
ENSMUSG00000041840	Haus1	218.794	120.197	137.179	132.6	125.135	150.794	177.412	0.985396	-0.0101404	0.96064	-0.0493502	0.992996	0.00638935
ENSMUSG00000025428	Atp5a1	1237.58	1065.72	1167.51	1306.1	1345.44	1302.23	1127.23	0.646892	0.0753563	0.369224	0.897928	1.05362	0.189168
ENSMUSG00000053950	Adnp2	14.0608	14.0264	11.018	25.9223	47.045	41.9478	26.9105	0.027453	1.24861	0.00124014	3.22948	2.37613	1.56141
ENSMUSG00000118061	Rbfaos	5.01946	4.00743	7.00837	5.9825	6.00627	3.99373	5.98045	0.98064	-0.0472869	0.948234	-0.0649249	0.967755	0.00849044
ENSMUSG00000024570	Rbfa	220.821	222.36	202.264	204.384	274.292	313.576	286.049	0.00508711	0.45541	9.10584e-05	3.91326	1.37117	2.29353
ENSMUSG00000078963	Hsbp1l1	12.0354	8.01176	3.00529	7.97823	0.00123436	6.99088	3.98404	0.476926	-1.08384	0.20307	-1.27285	0.471771	0.321549
ENSMUSG00000057130	Txnl4a	711.629	677.091	683.886	714.865	582.624	610.167	555.14	0.0197962	-0.258291	0.000747433	-3.37156	0.836078	1.70342
ENSMUSG00000024571	Gm16286	684.538	881.42	759.986	766.705	943.007	867.817	882.054	0.112179	0.215317	0.0131779	2.47892	1.16096	0.950089
ENSMUSG00000102959	Gm37015	9.02892	0.00182651	0.00146848	0	7.0071	11.9871	12.9666	0.529051	2.23797	0.247522	1.15639	4.71733	0.276502
ENSMUSG00000033323	Ctdp1	218.811	229.37	234.303	221.337	247.263	202.722	220.263	0.960544	-0.0163434	0.894229	-0.132955	0.988736	0.0174827
ENSMUSG00000034006	Slc66a2	1353	1359.19	1359.76	1330.02	1357.45	1250.29	1307.63	0.675297	-0.049305	0.402721	-0.836772	0.966402	0.170505
ENSMUSG00000033016	Nfatc1	29.1065	38.0576	32.0403	18.9382	17.0204	20.9696	34.8887	0.715083	-0.281732	0.45126	-0.753315	0.822603	0.145644
ENSMUSG00000024566	Atp9b	25.0932	31.048	30.0376	27.9181	21.0235	21.969	18.9321	0.440923	-0.466619	0.172856	-1.36308	0.723659	0.355637
ENSMUSG00000114891	Gm47272	1.00559	6.00662	1.00195	5.98774	0.000517534	0.997947	0	0.219779	-3.29005	0.0431148	-2.0226	0.102234	0.658014
ENSMUSG00000061684	Rpl21-ps8	10.0361	7.01248	9.01178	7.97488	9.00972	9.98674	9.96752	0.895367	0.182309	0.745183	0.324998	1.1347	0.0479989
ENSMUSG00000041258	Zfp236	58.2169	58.0943	78.0985	54.8335	64.0682	43.9373	69.7702	0.906026	-0.0724133	0.767038	-0.296251	0.951046	0.0428596
ENSMUSG00000117783	Gm31265	1.00695	5.00708	1.00243	2.99027	6.00526	4.99402	2.98913	0.629346	0.898259	0.350681	0.93327	1.86382	0.20111
ENSMUSG00000092056	Gm7289	4.01448	1.00308	5.00579	1.99205	5.00477	2.99549	4.98512	0.797103	0.527074	0.567717	0.571416	1.441	0.0984853
ENSMUSG00000048410	Zfp407	103.374	56.0943	84.1087	71.7824	87.0926	75.8957	88.7058	0.865672	0.0897894	0.687484	0.402272	1.06421	0.0626466
ENSMUSG00000024644	Cndp2	1424.27	1728.78	1399.81	1356.94	1305.4	1419.07	1411.28	0.511356	-0.0999033	0.232128	-1.1949	0.933096	0.291277
ENSMUSG00000118241	Gm5824	83.3084	91.1458	91.1172	80.7575	80.086	74.8967	80.7291	0.720036	-0.140048	0.45736	-0.743201	0.907489	0.142646
ENSMUSG00000118283	Gm7623	6.02151	2.00507	4.00591	7.97923	6.00621	7.99052	2.98706	0.928791	0.178353	0.819633	0.228017	1.13159	0.032082
ENSMUSG00000069324	Gm5096	193.716	185.299	178.232	189.433	213.227	201.726	178.401	0.766271	0.0833842	0.522851	0.638957	1.0595	0.115618
ENSMUSG00000024645	Timm21	15.0516	8.01468	8.0118	12.9625	11.012	13.982	10.9626	0.926282	0.122463	0.8128	0.236815	1.08859	0.0332567
ENSMUSG00000034391	Fbxo15	4489.61	4187.75	4217.47	4513.5	4797.13	4865.37	4454.11	0.198837	0.112644	0.035338	2.10446	1.08121	0.701504
ENSMUSG00000043155	Hpdl	884.273	825.332	761.99	787.64	1100.17	1122.47	1091.36	1.00006e-06	0.439112	6.52262e-10	6.17725	1.35577	5.99997
ENSMUSG00000056153	Socs6	67.245	56.0911	63.0811	72.7876	57.0613	48.9315	45.8413	0.372539	-0.356652	0.121462	-1.54867	0.780975	0.428828
ENSMUSG00000091697	Eif3s6-ps2	10.0389	12.0191	13.0163	12.9626	11.012	10.9848	8.96739	0.854211	-0.218512	0.665838	-0.431867	0.859451	0.0684346
ENSMUSG00000024614	Tmx3	25.0871	16.0271	12.0178	20.9386	13.0155	24.968	20.9314	0.937816	0.0848185	0.841853	0.199524	1.06055	0.0278823
ENSMUSG00000110277	Gm45871	27.105	34.055	27.0367	37.8887	41.0425	36.9503	32.8892	0.706806	0.229514	0.441581	0.769527	1.17244	0.1507
ENSMUSG00000024907	Gal	1.00759	1.0033	5.00613	2.98949	9.00733	5.9928	3.98618	0.393754	1.33905	0.137858	1.48381	2.52984	0.404775
ENSMUSG00000024905	Tesmin	36.11	14.0235	13.0179	16.9501	3.00609	15.9782	10.959	0.294015	-1.00435	0.0750102	-1.7804	0.498495	0.53163
ENSMUSG00000024831	Ighmbp2	27.1163	74.12	39.0552	72.7809	131.134	109.855	83.7223	0.0171718	1.02269	0.000594833	3.43396	2.03171	1.76518
ENSMUSG00000024829	Mrpl21	268.99	211.342	221.288	255.239	222.238	268.635	205.31	0.897398	-0.0438165	0.749919	-0.318746	0.970085	0.0470147
ENSMUSG00000024900	Cpt1a	128.471	87.1436	113.147	137.594	121.129	116.841	87.7005	0.816723	-0.103087	0.59927	-0.525451	0.931039	0.0879251
ENSMUSG00000024908	Ppp6r3	358.318	278.45	350.452	262.212	253.272	245.663	318.936	0.431088	-0.19618	0.164544	-1.38995	0.872859	0.365434
ENSMUSG00000024913	Lrp5	21.0838	30.0482	25.0335	22.9277	32.0336	30.9583	39.8743	0.403543	0.468976	0.144204	1.46031	1.38413	0.39411
ENSMUSG00000035372	1810055G02Rik	81.304	113.179	110.14	117.656	73.0798	75.8947	61.7851	0.0523747	-0.587664	0.00347054	-2.92266	0.665419	1.28088
ENSMUSG00000001750	Tcirg1	453.681	461.745	472.613	519.448	593.633	520.291	460.458	0.43793	0.138051	0.171123	1.36861	1.10042	0.358595
ENSMUSG00000036908	Unc93b1	36.1324	43.0667	9.01646	17.9383	21.0249	58.9264	50.841	0.366281	0.716129	0.117569	1.56506	1.64277	0.436186
ENSMUSG00000059734	Ndufs8	503.862	440.712	478.62	419.741	484.518	506.31	536.211	0.375187	0.143856	0.123429	1.54054	1.10485	0.425752
ENSMUSG00000045098	Kmt5b	218.809	200.324	230.298	216.353	222.237	191.737	226.245	0.952003	-0.0203974	0.871422	-0.161853	0.985961	0.0213618
ENSMUSG00000024843	Chka	2420.95	2118.42	2314	2435.72	2080.22	2000.27	2039.18	0.0400217	-0.187053	0.00227611	-3.05162	0.878398	1.3977
ENSMUSG00000037916	Ndufv1	224.837	290.467	237.309	216.348	257.275	310.579	306.979	0.216895	0.267677	0.0420365	2.03316	1.20387	0.663751
ENSMUSG00000060803	Gstp1	38.1373	43.0661	27.0364	31.904	19.0229	33.954	33.8874	0.676208	-0.274866	0.403698	-0.835035	0.826527	0.16992
ENSMUSG00000058216	Gstp3	4.02047	4.0089	10.0126	9.97109	15.0137	8.98769	9.9677	0.538721	0.693055	0.256498	1.13471	1.6167	0.268636
ENSMUSG00000024856	Cdk2ap2	234.867	232.374	162.213	197.406	212.227	281.619	241.196	0.351993	0.245286	0.107756	1.60836	1.18533	0.453466
ENSMUSG00000024847	Aip	260.962	231.374	217.283	254.241	238.255	264.64	210.293	0.954588	-0.0195371	0.878234	-0.153208	0.986549	0.0201841
ENSMUSG00000024845	Tmem134	26.1035	63.0938	39.0502	28.9092	28.0317	33.9529	39.8682	0.777597	-0.210606	0.53993	-0.612918	0.864174	0.109245
ENSMUSG00000117905	Gm50230	4.01577	4.00686	3.00469	15.9688	2.00312	1.99602	0	0.192563	-2.34034	0.0333488	-2.12786	0.197464	0.715427
ENSMUSG00000040247	Tbc1d10c	32.0912	4.00974	5.00889	22.943	2.00455	14.981	0	0.562147	-1.50048	0.28094	-1.07821	0.353435	0.25015
ENSMUSG00000024835	Coro1b	77.2713	43.0712	51.0662	41.8709	34.0388	49.9317	57.8099	0.783612	-0.173864	0.550499	-0.597012	0.886465	0.105899
ENSMUSG00000024830	Rps6kb2	183.683	190.308	103.139	190.428	212.227	322.568	225.25	0.045335	0.602216	0.00278929	2.99005	1.51805	1.34357
ENSMUSG00000024854	Pold4	6.02676	23.0291	6.00936	15.9588	2.00428	12.9837	1.98668	0.374061	-1.17245	0.122376	-1.54488	0.443666	0.427057
ENSMUSG00000005986	Ankrd13d	0.00684367	5.01109	10.0138	5.97714	30.0251	11.9837	18.9446	0.0443984	1.95153	0.00270593	2.99931	3.86783	1.35263
ENSMUSG00000034616	Ssh3	28.1077	48.0728	39.0492	32.9012	27.0302	21.9673	34.8842	0.48559	-0.405315	0.210048	-1.25343	0.755072	0.31373
ENSMUSG00000024858	Grk2	255.95	216.352	252.328	277.17	338.36	313.574	309.967	0.0381884	0.356325	0.00211158	3.07407	1.28016	1.41807
ENSMUSG00000040385	Ppp1ca	1797.65	1926.1	1775.3	1672	1871	1895.42	2049.15	0.299407	0.112806	0.078436	1.75983	1.08133	0.523737
ENSMUSG00000024824	Rad9a	157.588	199.32	155.203	152.539	193.206	228.691	217.279	0.10833	0.358713	0.0124667	2.49865	1.28228	0.965252
ENSMUSG00000041845	Rhod	7.02483	4.00772	4.00621	18.9605	5.00583	2.99444	0	0.286658	-1.67274	0.0706934	-1.80744	0.313657	0.542636
ENSMUSG00000054611	Kdm2a	45.1708	60.0951	49.0642	31.8967	49.053	53.9267	74.761	0.47573	0.34791	0.201683	1.27677	1.27272	0.322639
ENSMUSG00000024892	Pcx	5.02915	20.0319	18.0237	8.96633	26.0259	18.9741	34.8982	0.179376	1.03322	0.0294562	2.17733	2.04658	0.746235
ENSMUSG00000024889	Rce1	352.295	244.396	234.306	332.012	272.292	331.55	210.289	0.791134	-0.0995217	0.560301	-0.582394	0.933342	0.10175
ENSMUSG00000071691	Gm960	9.04004	18.0282	16.0208	25.9312	17.0179	18.9752	5.97211	0.784555	-0.302832	0.552038	-0.59471	0.81066	0.105377
ENSMUSG00000034108	Ccs	129.485	107.177	186.239	161.517	209.221	155.787	158.47	0.447204	0.256067	0.17779	1.34759	1.19422	0.349494
ENSMUSG00000006457	Actn3	2.00839	2.00365	5.00498	1.99325	2.00242	1.99692	1.99245	0.858867	-0.462578	0.673727	-0.421038	0.725688	0.066074
ENSMUSG00000006463	Zdhhc24	6.03188	14.0242	9.01438	0	28.0269	25.9677	39.8888	0.00684549	2.10742	0.000146345	3.79719	4.30921	2.1646
ENSMUSG00000083282	Ctsf	95.3502	100.16	100.128	117.657	77.0835	62.9112	57.798	0.0240739	-0.648291	0.0010026	-3.2898	0.638036	1.61845
ENSMUSG00000067889	Sptbn2	630.335	733.181	563.733	601.198	702.751	801.909	807.307	0.0477269	0.285947	0.00301601	2.9661	1.21921	1.32124
ENSMUSG00000033760	Rbm4b	32.1178	32.0512	32.0412	35.8958	23.0262	24.9645	31.8942	0.602966	-0.310574	0.321212	-0.991969	0.806321	0.219708
ENSMUSG00000096370	Gm21992	8.02773	8.01207	10.0112	5.98137	4.00526	3.99331	4.98135	0.475547	-0.887934	0.201492	-1.27731	0.540388	0.322806
ENSMUSG00000094936	Rbm4	144.535	162.26	118.155	145.564	133.143	178.759	145.513	0.789591	0.0963004	0.558681	0.584801	1.06903	0.102598
ENSMUSG00000006456	Rbm14	36.1436	68.1079	55.072	46.8554	77.0799	52.9268	72.7628	0.387688	0.390941	0.132329	1.50498	1.31125	0.411517
ENSMUSG00000024901	Peli3	38.1329	34.0528	14.0215	31.907	13.0169	35.9533	26.9092	0.811418	-0.223295	0.589658	-0.539332	0.856607	0.0907555
ENSMUSG00000063904	Dpp3	127.477	150.242	116.153	127.614	168.179	187.747	171.431	0.0557277	0.431203	0.00388507	2.88735	1.34836	1.25393
ENSMUSG00000024902	Mrpl11	74.2758	66.1083	95.1207	84.749	93.0977	60.9148	58.7975	0.711084	-0.174752	0.446252	-0.761678	0.88592	0.148079
ENSMUSG00000024891	Slc29a2	220.818	227.367	226.293	284.157	235.251	214.706	190.359	0.495561	-0.167301	0.217955	-1.23198	0.890507	0.304903
ENSMUSG00000024883	Rin1	1.00708	4.0063	3.0043	2.99011	5.00477	5.9932	2.98895	0.676644	0.760522	0.404323	0.833925	1.6941	0.16964
ENSMUSG00000061451	Tmem151a	0.00189898	4.00528	0.000664818	1.99342	1.00166	6.99367	1.99264	0.664908	1.14933	0.389574	0.86039	2.21811	0.177238
ENSMUSG00000047379	B4gat1	4.02102	5.01039	5.00835	15.959	18.016	12.9838	5.97606	0.556154	0.716749	0.273543	1.09494	1.64347	0.254805
ENSMUSG00000117789	Gm50388	123.439	90.1436	162.198	55.8262	49.0555	0.992797	72.7544	0.46961	-1.39838	0.196093	-1.29276	0.379355	0.328263
ENSMUSG00000080268	Brms1	499.853	598.965	558.724	594.224	593.634	595.189	547.17	0.848822	0.0396764	0.65524	0.446495	1.02788	0.0711832
ENSMUSG00000024875	Yif1a	446.65	342.555	320.418	354.934	444.475	519.295	472.425	0.0238419	0.386885	0.000983117	3.29531	1.30757	1.62266
ENSMUSG00000024870	Rab1b	382.413	513.822	348.452	307.077	239.259	365.502	399.667	0.690025	-0.212475	0.421396	-0.804002	0.863055	0.161135
ENSMUSG00000024862	Klc2	39.1466	53.0826	37.0491	33.8947	28.0323	52.9303	47.8432	0.922566	0.0739577	0.805165	0.246669	1.0526	0.0350024
ENSMUSG00000117710	Gm10817	9.0229	5.00685	2.00327	1.99247	0.000726405	1.99656	1.99158	0.385621	-1.75993	0.130686	-1.5114	0.295262	0.41384
ENSMUSG00000024855	Pacs1	11.0521	21.0362	22.0302	20.933	39.0393	45.9427	35.8855	0.028437	1.10235	0.00130037	3.2159	2.14705	1.54612
ENSMUSG00000118263	Gm42064	3.00998	2.00346	6.00533	1.99359	1.00161	0	0.994974	0.355922	-2.28875	0.109965	-1.59835	0.204652	0.448645
ENSMUSG00000047658	Gal3st3	13.0443	7.0128	19.0203	9.97018	7.00849	3.99224	7.9712	0.365454	-0.955065	0.116319	-1.57041	0.515818	0.437167
ENSMUSG00000024846	Cst6	2.01396	8.0132	4.00699	7.97558	12.0115	14.983	8.97055	0.300545	1.12329	0.0789272	1.75695	2.17844	0.52209
ENSMUSG00000024853	Sf3b2	688.545	649.046	640.831	649.059	654.7	645.12	625.907	0.849795	-0.0332354	0.657037	-0.444007	0.977226	0.070686
ENSMUSG00000118243	Gm50203	3.01741	8.01343	4.00712	5.97924	17.0149	11.9852	10.9658	0.174	1.3422	0.0278294	2.19968	2.53538	0.75945
ENSMUSG00000024844	Banf1	552.046	739.188	622.807	571.289	563.604	629.142	634.879	0.914456	-0.0284	0.784104	-0.273974	0.980507	0.0388373
ENSMUSG00000024841	Eif1ad	547.024	524.847	500.65	539.386	550.589	611.168	554.148	0.432093	0.115464	0.166336	1.38407	1.08332	0.364423
ENSMUSG00000039330	Tsga10ip	3.01819	15.0214	7.01034	8.97205	12.0121	12.9837	9.96653	0.710145	0.454271	0.444954	0.763855	1.37009	0.148653
ENSMUSG00000047423	AI837181	11.0452	10.0184	13.0177	4.97787	18.0185	14.9794	33.9065	0.129553	1.19164	0.0165895	2.39568	2.28412	0.887553
ENSMUSG00000117771	Gm25432	8.029	10.0146	5.00759	7.97665	5.00626	8.9885	5.97821	0.889379	-0.220405	0.732389	-0.34195	0.858324	0.0509129
ENSMUSG00000024914	Drap1	60.2153	45.0732	30.042	54.8395	30.0347	68.9107	37.8689	0.943955	-0.0600076	0.854554	-0.183311	0.959259	0.0250486
ENSMUSG00000095098	Ccdc85b	46.1677	24.0429	20.0299	46.8627	43.0457	65.9161	38.8688	0.380742	0.523664	0.127558	1.5238	1.4376	0.419369
ENSMUSG00000039148	Sart1	406.502	475.763	361.469	440.686	310.334	412.438	318.928	0.167691	-0.278276	0.0260636	-2.22526	0.824576	0.77549
ENSMUSG00000024911	Fibp	19.078	41.0623	24.0326	32.9035	31.0329	34.9538	22.9189	0.985018	0.0178337	0.959606	0.0506484	1.01244	0.00655576
ENSMUSG00000024909	Efemp2	4.01742	2.00524	1.00308	8.97692	10.0089	10.988	2.98665	0.511288	0.998838	0.23206	1.19507	1.99839	0.291335
ENSMUSG00000024906	Mus81	44.1637	42.0685	50.0638	42.8709	37.0409	50.9319	42.8557	0.956572	-0.0385302	0.882381	-0.147952	0.973646	0.0192824
ENSMUSG00000049562	Ap5b1	2.01377	11.0161	10.0121	5.97985	11.0107	6.98988	8.9709	0.838989	0.309257	0.637992	0.470509	1.23907	0.0762436
ENSMUSG00000024922	Ovol1	66.2541	88.1432	56.0768	106.684	124.13	133.822	92.6891	0.119953	0.559668	0.0146301	2.44141	1.47393	0.920989
ENSMUSG00000056201	Cfl1	1171.33	1391.24	1091.42	1172.49	1048.12	1202.36	1099.32	0.46684	-0.111843	0.193753	-1.29956	0.925405	0.330832
ENSMUSG00000026942	Traf2	277.03	309.5	266.348	295.114	390.416	411.442	356.81	0.00340091	0.428346	5.05244e-05	4.05319	1.34569	2.46841
ENSMUSG00000056917	Sipa1	66.2452	67.1081	61.08	65.8029	68.0726	67.9076	65.7798	0.928415	0.0478482	0.817875	0.23028	1.03372	0.0322581
ENSMUSG00000024925	Rnaseh2c	72.2696	87.139	80.1036	74.7753	73.0787	75.8962	79.734	0.930208	-0.0434963	0.824188	-0.222161	0.970301	0.0314199
ENSMUSG00000024926	Kat5	641.372	626.009	607.788	635.1	646.691	672.084	600.989	0.881131	0.028104	0.717313	0.362052	1.01967	0.0549597
ENSMUSG00000054874	Pcnx3	26.1064	58.0903	42.0551	42.8708	52.0545	43.9399	46.8443	0.785431	0.171269	0.553826	0.592037	1.12605	0.104892
ENSMUSG00000004054	Map3k11	54.2026	57.0924	78.0979	60.8189	61.065	39.9425	55.8122	0.575523	-0.25904	0.294455	-1.0484	0.835644	0.239937
ENSMUSG00000079478	Znrd2	183.68	217.348	161.211	187.439	177.19	183.749	186.377	0.912645	-0.0388409	0.781104	-0.27788	0.973437	0.0396982
ENSMUSG00000118125	Gm50387	572.116	644.036	532.691	571.291	500.536	608.172	544.18	0.703129	-0.0741549	0.436532	-0.778062	0.949898	0.152965
ENSMUSG00000024940	Ltbp3	232.864	255.411	239.311	253.243	256.274	246.663	259.135	0.846792	0.050936	0.651607	0.45153	1.03594	0.072223
ENSMUSG00000024941	Scyl1	258.96	253.41	237.309	258.226	301.321	317.569	295.016	0.10269	0.273785	0.0112237	2.53566	1.20898	0.988472
ENSMUSG00000092341	Malat1	839.103	749.209	680.885	744.77	910.973	828.87	955.811	0.0461808	0.254041	0.0028748	2.98082	1.19254	1.33554
ENSMUSG00000092274	Neat1	136.505	98.1618	127.165	78.7545	169.178	125.828	199.349	0.0666106	0.58129	0.00523752	2.79205	1.49619	1.17646
ENSMUSG00000024816	Frmd8	167.614	109.179	162.208	103.683	141.151	120.834	172.43	0.840227	0.0941142	0.639532	0.468353	1.06741	0.0756032
ENSMUSG00000044390	Tigd3	46.1696	22.0405	40.0527	26.9121	60.0614	38.9458	70.7785	0.138523	0.744036	0.018669	2.35208	1.67485	0.858478
ENSMUSG00000045664	Cdc42ep2	293.079	258.416	261.338	240.28	222.239	241.67	260.131	0.579547	-0.125363	0.298246	-1.0402	0.916773	0.236911
ENSMUSG00000024826	Dpf2	1252.64	1525.46	1416.84	1195.42	1214.3	1185.38	1383.38	0.565119	-0.0957583	0.283522	-1.07244	0.93578	0.24786
ENSMUSG00000110156	Gm42067	27.0979	11.022	28.0352	14.9494	32.0323	20.9704	33.8943	0.475444	0.51463	0.200907	1.27897	1.42863	0.322901
ENSMUSG00000037451	Slc22a20	115.425	114.183	107.139	97.7053	92.0998	114.844	110.631	0.932762	-0.0369378	0.830716	-0.213784	0.974722	0.0302294
ENSMUSG00000024833	Pola2	223.821	194.313	170.222	222.34	153.165	180.753	156.472	0.193294	-0.31019	0.0335767	-2.12512	0.806536	0.713782
ENSMUSG00000024942	Capn1	79.2899	90.1418	72.0933	64.8041	54.0597	62.913	69.7663	0.435173	-0.298856	0.168568	-1.37682	0.812896	0.361338
ENSMUSG00000075227	Znhit2	240.889	229.369	147.195	174.472	201.216	289.609	284.059	0.185505	0.383748	0.0314549	2.15127	1.30473	0.731644
ENSMUSG00000024807	Syvn1	62.2292	81.1263	40.055	74.7821	43.0482	74.9005	39.8589	0.596522	-0.295256	0.314753	-1.0053	0.814928	0.224374
ENSMUSG00000007338	Mrpl49	230.859	247.4	259.337	254.238	290.31	290.605	302.991	0.156423	0.248809	0.0229324	2.27456	1.18823	0.805699
ENSMUSG00000038274	Fau	1905.05	2075.34	1823.36	1840.49	1985.12	2095.14	2007.29	0.422106	0.0865392	0.157995	1.41185	1.06182	0.374578
ENSMUSG00000024787	Snx15	49.1874	66.1056	46.062	59.8205	66.07	73.9014	64.7848	0.453169	0.303689	0.182824	1.33211	1.2343	0.34374
ENSMUSG00000054999	Naaladl1	0.00134865	0.00058728	0.000472179	1.99435	2.00202	5.995	0.995624	0.375187	2.58336	0.123682	1.5395	5.99335	0.425752
ENSMUSG00000024790	Sac3d1	550.035	551.89	552.716	502.495	521.558	583.206	576.076	0.760919	0.0551715	0.513713	0.653067	1.03898	0.118661
ENSMUSG00000024799	Tm7sf2	0.0035328	8.01075	4.00565	2.98893	8.00713	3.99406	5.98147	0.712763	0.675571	0.44835	0.758168	1.59723	0.147055
ENSMUSG00000036036	Zfp57	811.006	847.368	961.246	796.612	1304.39	929.732	1197.01	0.00396309	0.421311	6.46202e-05	3.99527	1.33914	2.40197
ENSMUSG00000024792	Zfpl1	224.833	299.478	226.294	223.331	196.211	217.702	217.272	0.380209	-0.210672	0.127241	-1.52507	0.864135	0.419978
ENSMUSG00000024791	Cdca5	399.478	444.715	405.526	483.559	388.416	364.502	338.862	0.119793	-0.251883	0.0145981	-2.4422	0.8398	0.921569
ENSMUSG00000024944	Arl2	18.0688	22.0348	13.019	17.9447	20.0215	28.9637	18.9357	0.652967	0.349699	0.376077	0.885148	1.27429	0.185109
ENSMUSG00000024777	Ppp2r5b	12.0468	15.0238	24.027	9.96673	14.015	5.98903	15.9485	0.751866	-0.349145	0.501171	-0.672648	0.785049	0.12386
ENSMUSG00000024784	Gpha2	26.0961	20.0342	12.019	16.944	25.0269	39.9502	35.8882	0.158237	0.840832	0.0233933	2.26695	1.79108	0.800691
ENSMUSG00000024786	Majin	297.09	281.451	313.402	184.443	144.158	160.777	253.156	0.0825423	-0.532455	0.00766862	-2.66632	0.691377	1.08332
ENSMUSG00000024773	Atg2a	326.211	429.69	363.472	382.855	421.449	356.513	354.812	0.980188	0.00772362	0.946221	0.0674536	1.00537	0.00869042
ENSMUSG00000024772	Ehd1	202.76	405.647	228.298	272.185	279.299	323.561	282.057	0.832855	0.0895206	0.629093	0.483004	1.06402	0.0794304
ENSMUSG00000024769	Cdc42bpg	130.484	127.206	139.18	163.516	151.161	122.831	110.625	0.71136	-0.128129	0.44654	-0.761197	0.915017	0.147911
ENSMUSG00000024947	Men1	69.2597	77.1246	46.0636	89.735	87.0922	107.857	68.7668	0.466496	0.317284	0.193238	1.30106	1.24598	0.331152
ENSMUSG00000032648	Pygm	7.02039	0.0012217	0.000982237	2.99011	3.00355	8.99117	2.98895	0.656424	0.996122	0.379864	0.878147	1.99463	0.182815
ENSMUSG00000032946	Rasgrp2	14.0481	12.0188	10.0134	6.97555	7.00876	8.9869	15.9524	0.992076	-0.0153416	0.977794	-0.0278349	0.989422	0.00345516
ENSMUSG00000084221	Hmgb1-ps4	6.02786	15.0222	13.0161	7.97318	11.0119	9.98584	13.9564	0.913599	0.148759	0.782574	0.275966	1.10862	0.0392444
ENSMUSG00000024948	Map4k2	17.0661	28.0419	32.0375	14.9515	13.0157	11.9811	22.9256	0.508294	-0.527249	0.228815	-1.20342	0.693877	0.293885
ENSMUSG00000024949	Sf1	491.817	425.687	417.542	504.494	476.509	506.311	420.591	0.926079	0.024582	0.812353	0.237391	1.01718	0.0333519
ENSMUSG00000024952	Rps6ka4	22.0882	50.0745	28.0372	32.9023	27.0298	30.9576	27.9043	0.768728	-0.216912	0.527007	-0.632582	0.860405	0.114227
ENSMUSG00000118181	CAAA01066123.1	2.01097	8.01063	9.00923	3.98714	6.00587	0	2.98778	0.606822	-0.94092	0.325113	-0.984005	0.520901	0.216938
ENSMUSG00000047810	Ccdc88b	8.029	3.00709	5.00759	4.98253	9.00903	7.98934	12.9639	0.417	0.926033	0.154754	1.42294	1.90004	0.379864
ENSMUSG00000033768	Nrxn2	3.01554	0.00196146	7.00891	5.98137	16.0128	5.9915	6.97709	0.365454	1.27143	0.115735	1.57293	2.41401	0.437167
ENSMUSG00000050623	Catsperz	12.0334	2.00501	6.00745	3.98654	1.00242	6.99139	3.98496	0.752021	-0.589502	0.501438	-0.672228	0.664572	0.12377
ENSMUSG00000024957	Kcnk4	9.02402	1.00308	1.00248	3.98834	1.00204	4.99392	3.98697	0.950139	-0.174369	0.866885	-0.167617	0.886155	0.0222128
ENSMUSG00000024953	Prdx5	309.143	318.513	263.343	331.012	285.306	358.513	273.084	0.998337	0.000591345	0.996261	0.00468668	1.00041	0.000722704
ENSMUSG00000024955	Esrra	292.082	307.496	311.403	324.032	307.329	324.558	277.071	0.919714	-0.0272738	0.79881	-0.254888	0.981273	0.0363472
ENSMUSG00000038812	Trmt112	234.87	264.425	267.345	223.33	233.25	231.684	235.213	0.736774	-0.0846513	0.480059	-0.706208	0.943012	0.132666
ENSMUSG00000024958	Gpr137	60.2195	41.0689	33.0462	35.8858	49.0531	83.8916	69.7743	0.133019	0.667268	0.0173348	2.37953	1.58806	0.876087
ENSMUSG00000024959	Bad	730.707	839.353	699.909	780.663	897.959	968.682	872.087	0.02878	0.259416	0.00132857	3.20974	1.19699	1.54091
ENSMUSG00000035885	Cox8a	715.646	712.148	688.893	687.942	641.687	737.995	689.694	0.903418	-0.0235395	0.759515	-0.306117	0.983816	0.0441113
ENSMUSG00000024764	Naa40	138.517	178.286	126.166	173.483	168.18	194.737	159.466	0.556779	0.176081	0.274396	1.093	1.12981	0.254318
ENSMUSG00000113011	Gm1995	397.476	440.712	403.525	419.741	602.642	515.298	545.182	0.000764964	0.416441	5.26644e-06	4.55388	1.33463	3.11636
ENSMUSG00000024960	Plcb3	31.1232	53.0839	48.062	42.8701	45.0484	50.9315	50.8323	0.78079	0.160483	0.546078	0.603648	1.11766	0.107466
ENSMUSG00000056612	Ppp1r14b	144.53	111.181	146.188	142.577	122.131	111.846	111.623	0.401788	-0.240761	0.143082	-1.46441	0.846299	0.396003
ENSMUSG00000056629	Fkbp2	195.723	203.327	205.265	188.436	178.191	177.757	186.376	0.579368	-0.132632	0.297557	-1.04169	0.912166	0.237045
ENSMUSG00000024963	Dnajc4	89.3355	105.17	83.1101	81.7497	114.121	137.816	132.564	0.0536141	0.51266	0.00359784	2.91143	1.42668	1.27072
ENSMUSG00000047656	Trpt1	17.0681	27.0421	28.0348	27.92	25.0263	21.9697	11.9523	0.650135	-0.348508	0.372762	-0.891312	0.785396	0.186996
ENSMUSG00000024965	Fermt3	64.247	111.177	65.0875	83.7466	102.109	130.826	101.662	0.199914	0.460274	0.0357697	2.09954	1.3758	0.699158
ENSMUSG00000024767	Otub1	1184.38	1357.19	1153.5	1225.34	1112.19	1299.23	1145.17	0.748515	-0.0532385	0.496388	-0.680183	0.96377	0.125799
ENSMUSG00000037349	Nudt22	133.489	88.1452	88.1168	94.7122	115.123	143.807	141.533	0.197926	0.400825	0.0350125	2.10821	1.32026	0.703497
ENSMUSG00000024966	Stip1	5795.44	5628.07	5571.22	5719.89	5717.11	5740.17	5569.38	0.994086	-0.00078967	0.985097	-0.0186786	0.999453	0.00257599
ENSMUSG00000036278	Macrod1	11.0395	4.00919	12.0147	9.97019	12.0121	8.98731	9.96669	0.913944	0.15688	0.783465	0.274806	1.11487	0.0390806
ENSMUSG00000047787	Flrt1	3.01228	1.00308	0.000982175	2.99011	5.00477	9.99053	2.98895	0.307678	1.77502	0.0833688	1.73147	3.42243	0.511904
ENSMUSG00000095690	Rab11b-ps2	9.03455	10.0161	10.013	7.97423	10.0107	8.98731	11.9623	0.908677	0.156504	0.772234	0.289454	1.11458	0.0415904
ENSMUSG00000024969	Mark2	492.824	549.885	590.764	470.59	468.502	442.395	541.193	0.534493	-0.119956	0.252327	-1.14472	0.920216	0.272058
ENSMUSG00000091558	Gm17227	6.01697	3.00488	2.00314	4.98779	0.000668542	2.99588	0.99426	0.441552	-1.58844	0.17361	-1.3607	0.332531	0.355019
ENSMUSG00000024970	Spindoc	281.044	321.518	326.423	277.167	315.337	313.572	386.714	0.418125	0.16706	0.155323	1.42098	1.12277	0.378694
ENSMUSG00000053080	2700081O15Rik	17.0595	10.0179	25.0277	13.9583	11.0126	5.98909	11.9582	0.38926	-0.774618	0.13453	-1.49647	0.584543	0.40976
ENSMUSG00000024758	Rtn3	125.458	89.1457	98.1279	114.659	106.113	102.859	94.6807	0.855222	-0.0781164	0.667493	-0.429591	0.947294	0.0679211
ENSMUSG00000024759	Atl3	80.2935	84.1334	57.076	56.8253	44.0501	80.8911	94.6922	0.913776	0.0734998	0.783123	0.275251	1.05227	0.0391601
ENSMUSG00000060675	Plaat3	217.809	281.451	208.271	234.299	210.226	276.625	226.242	0.971104	0.013674	0.923601	0.0958987	1.00952	0.0127342
ENSMUSG00000118220	Gm6192	3.01341	6.00875	2.00379	2.98921	4.00455	6.99186	5.98191	0.673636	0.691735	0.399573	0.842384	1.61522	0.171575
ENSMUSG00000010095	Slc3a2	696.581	725.17	742.964	775.679	968.033	847.845	826.239	0.025134	0.260653	0.00106554	3.27262	1.19802	1.59974
ENSMUSG00000108414	Snhg1	65.2454	59.098	72.094	82.7546	103.107	76.8953	67.7706	0.55493	0.242615	0.271935	1.09862	1.18314	0.255762
ENSMUSG00000042729	Wdr74	3002.11	3200.16	3201.15	3003.02	3115.33	3073.81	3159.44	0.959714	0.00677476	0.892112	0.135633	1.00471	0.0178582
ENSMUSG00000010110	Stx5a	223.829	258.415	219.285	251.251	221.237	242.67	203.317	0.698318	-0.0989929	0.430762	-0.787888	0.933685	0.155947
ENSMUSG00000090840	1700092M07Rik	14.0567	27.0402	19.0248	12.9567	14.0164	19.973	25.9193	0.904956	0.128437	0.763992	0.300243	1.09311	0.0433724
ENSMUSG00000071660	Ttc9c	51.1891	34.0585	41.0549	56.8327	57.06	64.9144	45.8445	0.556462	0.288926	0.273987	1.09393	1.22173	0.254565
ENSMUSG00000071662	Polr2g	277.029	331.534	296.385	294.118	330.353	348.526	344.85	0.294015	0.186965	0.0755706	1.77699	1.13837	0.53163
ENSMUSG00000010097	Nxf1	1087.02	996.608	1015.32	1149.56	1257.34	1243.31	1108.3	0.12922	0.179614	0.0165282	2.39704	1.13258	0.888672
ENSMUSG00000118346	Tmem179b	16.0522	8.01419	9.01231	9.96962	9.01016	9.98614	9.96606	0.909417	-0.156673	0.773456	-0.287857	0.897091	0.0412369
ENSMUSG00000003680	Taf6l	238.89	325.523	269.35	269.193	306.327	318.567	303.985	0.430196	0.167208	0.163876	1.39215	1.12288	0.366333
ENSMUSG00000117924	Tmem223	92.3488	120.194	101.133	98.7003	129.137	148.8	146.517	0.0707707	0.456716	0.00585183	2.75597	1.37241	1.15015
ENSMUSG00000071654	Uqcc3	651.411	746.201	556.724	587.24	587.63	799.912	790.364	0.351798	0.192306	0.10751	1.60949	1.14259	0.453707
ENSMUSG00000071650	Ganab	158.588	210.335	177.229	152.542	129.14	150.793	170.431	0.443321	-0.218418	0.17506	-1.35612	0.859507	0.353282
ENSMUSG00000071649	B3gat3	79.2876	47.0793	77.0983	44.8588	66.0707	51.927	93.6981	0.753492	0.184931	0.503518	0.668964	1.13676	0.122921
ENSMUSG00000071647	Eml3	50.1769	35.0571	30.0405	48.8602	26.0298	39.9462	27.9015	0.487949	-0.390955	0.211849	-1.2485	0.762625	0.311626
ENSMUSG00000071648	Rom1	16.0642	11.0215	5.01051	29.9167	27.0275	41.9502	18.9345	0.276095	0.918446	0.0658549	1.83941	1.89008	0.558941
ENSMUSG00000071657	Bscl2	63.2385	77.124	86.1101	48.8462	71.0765	60.915	113.635	0.615572	0.250513	0.33569	0.962717	1.18963	0.210721
ENSMUSG00000071659	Hnrnpul2	527.946	381.617	507.656	438.688	387.415	362.504	452.489	0.30868	-0.211101	0.0837413	-1.72938	0.863878	0.510492
ENSMUSG00000071658	Gng3	13.0466	15.0224	12.0154	7.97285	7.00895	11.9838	12.9581	0.893478	-0.173722	0.739698	-0.332253	0.886553	0.0489159
ENSMUSG00000071655	Ubxn1	5430.09	6628.68	5758.46	5505.53	5239.6	5402.63	5425.86	0.287392	-0.122498	0.0711882	-1.80427	0.918596	0.541525
ENSMUSG00000096740	Lbhd1	894.3	620.002	835.081	652.047	682.731	646.118	786.374	0.721706	-0.0897531	0.459839	-0.739111	0.939684	0.14164
ENSMUSG00000093314	Mir5136	3.01408	4.0072	5.0066	1.99083	7.00669	5.99226	7.97727	0.467439	0.996582	0.194205	1.29824	1.99527	0.330275
ENSMUSG00000071653	1810009A15Rik	388.439	521.837	408.53	343.967	346.372	397.458	448.504	0.83547	-0.064692	0.632279	-0.478522	0.956149	0.0780692
ENSMUSG00000071652	Ints5	288.068	281.455	293.381	268.194	316.338	330.55	374.754	0.10906	0.268285	0.0126298	2.49404	1.20438	0.962334
ENSMUSG00000071645	Tut1	553.045	494.799	534.693	547.364	571.611	521.289	512.286	0.975729	0.00695231	0.935315	0.0811601	1.00483	0.0106709
ENSMUSG00000071646	Mta2	1828.76	1582.55	1827.37	1627.13	1546.65	1463	1594.67	0.148977	-0.16138	0.0211648	-2.30503	0.89417	0.82688
ENSMUSG00000071644	Eef1g	644.383	739.189	670.869	654.045	553.593	597.185	560.124	0.0424153	-0.247679	0.00252051	-3.02087	0.84225	1.37248
ENSMUSG00000069833	Ahnak	2.01338	6.01061	5.00765	9.9728	13.0117	9.98759	5.97806	0.553717	0.747939	0.27094	1.1009	1.67939	0.256712
ENSMUSG00000067608	Pcna-ps2	10.031	4.00765	6.00782	3.98585	3.00432	4.99264	8.97397	0.965954	-0.0868733	0.907503	-0.116189	0.941561	0.0150435
ENSMUSG00000117804	Gm6252	18.0636	13.0219	16.0204	11.9616	14.0153	14.9795	15.9475	0.986101	0.0208397	0.96244	0.0470919	1.01455	0.00607857
ENSMUSG00000024660	Incenp	685.537	689.111	700.909	795.624	765.818	669.087	637.865	0.772843	-0.0551306	0.534131	-0.621713	0.962507	0.111908
ENSMUSG00000024661	Fth1	439.627	458.739	454.589	512.472	451.483	444.394	351.817	0.371863	-0.165302	0.120999	-1.55059	0.891742	0.429617
ENSMUSG00000024664	Fads3	0.00317772	0.00138355	1.00266	0	14.0099	5.9928	7.97883	0.00622114	4.94126	0.000127624	3.831	30.7233	2.20613
ENSMUSG00000024665	Fads2	3.01248	2.00437	4.00514	0	3.0036	4.99383	8.97806	0.441552	1.32775	0.173633	1.36062	2.5101	0.355019
ENSMUSG00000010663	Fads1	104.376	78.1259	79.1024	75.7727	55.0613	80.8901	67.77	0.412278	-0.312575	0.150881	-1.43643	0.805203	0.38481
ENSMUSG00000024663	Rab3il1	1276.73	1792.89	1279.66	1571.3	1581.69	1740.63	1469.09	0.585909	0.109733	0.304355	1.02714	1.07903	0.23217
ENSMUSG00000036098	Myrf	22.0751	13.0223	10.015	14.9544	13.0148	18.9753	17.9419	0.894136	0.148497	0.742574	0.328446	1.10841	0.0485966
ENSMUSG00000064032	Gm10143	2.00818	2.00356	0.000664833	0.995367	1.00166	6.99367	2.99078	0.489169	1.54854	0.213017	1.24531	2.92521	0.310541
ENSMUSG00000055692	Tmem191c	359.336	441.712	398.518	377.865	497.531	505.313	576.083	0.00257874	0.416437	3.25393e-05	4.15493	1.33463	2.58859
ENSMUSG00000036372	Tmem258	96.3514	80.1296	68.0901	73.7768	66.0723	100.865	88.7055	0.843202	0.0986965	0.644791	0.461011	1.07081	0.0740685
ENSMUSG00000024743	Syt7	2.01191	13.0158	6.00768	7.97882	4.00498	3.99366	1.98929	0.445409	-1.12325	0.176434	-1.35182	0.459059	0.351241
ENSMUSG00000024668	Sdhaf2	83.3039	79.1265	77.0993	87.7425	67.0724	61.914	49.8256	0.177096	-0.457114	0.0287352	-2.1871	0.728442	0.751792
ENSMUSG00000034820	Cpsf7	86.3147	80.1282	70.0915	86.7444	62.0678	80.8906	52.8161	0.41697	-0.308582	0.15426	-1.42465	0.807435	0.379896
ENSMUSG00000024667	Tmem216	100.372	77.1274	93.1216	91.7233	113.12	114.845	113.624	0.26183	0.329955	0.0592197	1.88656	1.25697	0.58198
ENSMUSG00000048832	Vps37c	15.068	48.0743	19.0284	42.8748	43.0449	57.9263	31.8903	0.472382	0.502402	0.19862	1.28549	1.41657	0.325706
ENSMUSG00000024670	Cd6	2.01037	3.0056	1.00261	5.98443	6.00558	5.9929	3.98637	0.628515	0.828278	0.349885	0.934812	1.77556	0.201684
ENSMUSG00000024666	Tmem138	51.1917	68.1071	72.0906	74.7841	49.0534	37.9452	34.8748	0.0627427	-0.712083	0.00472527	-2.82519	0.610438	1.20244
ENSMUSG00000034445	Cyb561a3	310.153	476.764	281.367	307.077	319.343	451.388	405.648	0.535852	0.189613	0.253461	1.14198	1.14046	0.270955
ENSMUSG00000034371	Tkfc	29.1161	50.0794	49.0627	47.8582	52.0545	39.9445	42.8557	0.967664	0.0297838	0.91466	0.107163	1.02086	0.0142756
ENSMUSG00000024740	Ddb1	676.499	630.015	624.81	617.154	577.618	575.215	582.053	0.287027	-0.139723	0.0709299	-1.80593	0.907694	0.542078
ENSMUSG00000117955	Gm50205	4.01557	4.00677	9.009	5.98401	5.00513	0	1.9904	0.441552	-1.30322	0.173712	-1.36037	0.405221	0.355019
ENSMUSG00000024734	Zp1	33.1286	37.0615	32.0438	30.9018	54.0561	57.9241	59.8088	0.040219	0.782837	0.00230464	3.04788	1.72051	1.39557
ENSMUSG00000024735	Prpf19	749.775	832.34	778.008	796.618	788.843	736.995	716.602	0.573624	-0.0783714	0.291931	-1.05389	0.947126	0.241372
ENSMUSG00000099998	Gm6501	17.0632	14.0239	22.0268	19.9427	19.0198	9.98398	15.9456	0.759076	-0.285695	0.510653	-0.657821	0.820346	0.119715
ENSMUSG00000024732	Ccdc86	482.784	483.779	431.56	512.471	431.462	458.375	376.735	0.293662	-0.17811	0.0741656	-1.78559	0.88386	0.532153
ENSMUSG00000041857	Oosp1	190.701	162.262	218.279	157.527	132.143	124.827	175.415	0.227454	-0.337984	0.0462127	-1.99345	0.791146	0.643107
ENSMUSG00000055933	Oosp3	61.2103	24.0423	71.0839	43.872	28.0317	5.98639	27.9012	0.0553625	-1.27789	0.003828	-2.892	0.412397	1.25678
ENSMUSG00000024683	Mrpl16	69.262	82.133	92.1187	92.7244	109.114	78.8915	75.7435	0.901051	0.0645512	0.755372	0.311564	1.04576	0.0452506
ENSMUSG00000051548	Gm6365	78.293	81.1318	77.1012	65.7973	110.115	93.8727	105.652	0.127951	0.449604	0.0161473	2.40557	1.36567	0.892955
ENSMUSG00000041488	Stx3	130.471	63.1059	102.132	92.722	92.0988	94.8706	85.7108	0.856966	-0.0953645	0.670191	-0.425886	0.936036	0.0670362
ENSMUSG00000046139	Patl1	75.2831	112.177	68.0907	98.7074	85.0914	104.859	74.7458	0.992736	-0.00549914	0.98005	-0.0250059	0.996196	0.00316611
ENSMUSG00000024687	Osbp	8.03563	16.0248	7.01145	9.96683	14.015	19.9753	20.9373	0.312524	0.835555	0.0857238	1.7184	1.78454	0.505117
ENSMUSG00000118093	Gm17802	9.03421	13.0191	12.0145	8.97246	7.00841	5.99027	9.96701	0.663168	-0.491013	0.387982	-0.863284	0.711525	0.178376
ENSMUSG00000118491	Zfp91	1.00772	11.0128	2.00373	2.98935	1.00223	4.99347	6.98032	0.992736	0.0239256	0.98064	0.0242665	1.01672	0.00316611
ENSMUSG00000024695	Zfp91	257.955	231.375	280.362	294.124	282.301	244.666	224.246	0.748568	-0.0870291	0.496986	-0.67924	0.941459	0.125769
ENSMUSG00000057503	Olfr1459	13.053	16.0267	16.0215	26.9268	22.0224	18.9744	11.955	0.98031	-0.0289802	0.947123	-0.0663196	0.980113	0.00863638
ENSMUSG00000063586	Gm5513	18.0653	14.0237	19.0238	14.954	17.0181	13.98	16.9437	0.966196	-0.0475585	0.910255	-0.112717	0.967572	0.0149347
ENSMUSG00000024642	Tle4	182.672	176.283	229.292	148.553	145.156	100.858	163.453	0.146976	-0.432413	0.020674	-2.31389	0.741021	0.832753
ENSMUSG00000041491	Cep78	31.1263	65.1031	52.0683	49.8483	78.0803	56.9224	59.8015	0.40337	0.390385	0.143994	1.46108	1.31074	0.394296
ENSMUSG00000024697	Gna14	8.03771	32.0445	9.01423	22.9363	14.0159	20.9729	10.9582	0.851575	-0.233638	0.660018	-0.439888	0.850487	0.0697771
ENSMUSG00000024639	Gnaq	66.246	66.107	74.0952	71.7864	78.0823	59.917	58.7998	0.868227	-0.084652	0.692708	-0.395182	0.943012	0.0613667
ENSMUSG00000075268	Gm10819	3.01286	2.00451	4.0053	3.9878	7.00615	3.99443	3.98637	0.726007	0.6191	0.465845	0.729256	1.53592	0.139059
ENSMUSG00000024640	Psat1	2131.89	2305.72	2315	2233.32	2390.56	2262.91	2241.51	0.78312	0.032899	0.549732	0.598162	1.02307	0.106172
ENSMUSG00000046230	Vps13a	28.0864	11.0191	13.0172	19.9461	4.00678	11.9829	6.97065	0.169049	-1.23484	0.0263882	-2.22045	0.42489	0.771988
ENSMUSG00000038843	Gcnt1	1.00592	6.00694	2.00293	5.98715	0.000579073	1.99692	0	0.321299	-2.49386	0.0897142	-1.69691	0.177531	0.49309
ENSMUSG00000024712	Rfk	267.995	291.47	284.369	300.103	306.327	314.572	300.994	0.604237	0.103652	0.322423	0.989491	1.07449	0.218793
ENSMUSG00000117822	Eef1a1-ps1	4.01774	6.00982	4.00621	6.98001	6.00651	8.98928	5.97971	0.785261	0.412354	0.553387	0.592692	1.33086	0.104986
ENSMUSG00000037847	Nmrk1	4.01298	2.00383	0.000774617	6.9852	1.0018	4.99454	0	0.810031	-0.702021	0.588137	-0.541538	0.61471	0.0914985
ENSMUSG00000024726	Carnmt1	12.048	15.0244	20.0242	18.9464	18.0185	9.98443	11.9569	0.750927	-0.309884	0.499591	-0.675134	0.806706	0.124402
ENSMUSG00000047044	D030056L22Rik	230.845	156.254	270.344	195.418	159.171	96.8628	154.479	0.0306086	-0.639822	0.00148069	-3.17844	0.641792	1.51416
ENSMUSG00000024725	Ostf1	117.434	99.1617	115.149	118.646	130.138	112.846	106.641	0.906088	0.0495882	0.767418	0.295754	1.03497	0.0428295
ENSMUSG00000118150	Gm3728	7.0213	5.00752	9.00877	3.9878	1.00216	0	1.99067	0.137166	-2.64763	0.0182762	-2.35997	0.159582	0.862752
ENSMUSG00000118342	Gm50255	15.0474	9.01458	18.0189	4.98128	3.00505	1.99474	9.9677	0.306403	-1.23736	0.0824443	-1.73668	0.424148	0.513707
ENSMUSG00000058624	Gda	32.1184	31.0502	47.0568	36.8928	29.0316	13.9769	27.9044	0.272053	-0.637792	0.0640554	-1.85179	0.642696	0.565346
ENSMUSG00000035171	1110059E24Rik	60.2268	91.143	57.0758	104.699	60.0654	75.8974	37.8626	0.373779	-0.434254	0.122195	-1.54563	0.740076	0.427385
ENSMUSG00000045104	Ldhb-ps	28.1055	27.0446	33.0421	28.9127	32.0339	29.9591	29.8998	0.933434	0.0652404	0.832387	0.211641	1.04626	0.0299163
ENSMUSG00000024754	Cemip2	10.0376	12.0185	8.01136	6.97598	7.00861	13.9826	12.9596	0.81672	0.28934	0.599208	0.52554	1.22208	0.0879271
ENSMUSG00000024750	Zfand5	1614.98	1705.75	1562.03	1959.14	1836.96	1823.51	1531.88	0.939859	0.0169904	0.844811	0.195743	1.01185	0.0269373
ENSMUSG00000118353	Nsa2-ps1	15.0564	10.0185	11.0159	17.9482	19.0193	20.9735	13.9517	0.633153	0.41242	0.356151	0.922723	1.33092	0.198491
ENSMUSG00000033863	Klf9	575.128	610.984	555.721	674.986	555.595	575.216	521.254	0.391968	-0.133868	0.136526	-1.48885	0.911385	0.406749
ENSMUSG00000024943	Smc5	194.712	140.228	193.248	182.458	142.153	117.836	130.558	0.0660099	-0.44861	0.0051568	-2.79707	0.732749	1.18039
ENSMUSG00000044424	Gm9493	14.053	14.0231	13.0176	10.9639	17.0176	15.9786	17.9429	0.657151	0.383765	0.38108	0.875908	1.30474	0.182335
ENSMUSG00000051255	Gm6563	101.373	87.1417	115.147	90.7272	89.0959	87.8792	95.68	0.766472	-0.117439	0.523183	-0.638447	0.921823	0.115504
ENSMUSG00000074925	Ptar1	21.0848	40.0616	20.0286	38.8885	30.0323	39.948	23.9156	0.950139	0.0602744	0.866925	0.167565	1.04266	0.0222128
ENSMUSG00000071604	Fam189a2	30.1166	32.0535	52.0644	53.8471	51.0522	24.963	23.9123	0.617926	-0.335309	0.337958	-0.958207	0.792615	0.209064
ENSMUSG00000024812	Tjp2	60.2226	66.1053	61.079	69.7951	56.0605	55.9231	45.8411	0.472778	-0.289635	0.198855	-1.28482	0.818109	0.325342
ENSMUSG00000082107	Gm16216	20.0722	15.0255	24.029	16.9485	19.0201	11.9816	16.9424	0.782695	-0.251004	0.548899	-0.599411	0.840312	0.106408
ENSMUSG00000059363	Fxn	181.677	240.386	200.26	242.279	226.241	226.692	182.386	0.935564	-0.0296371	0.837661	-0.204886	0.979667	0.0289267
ENSMUSG00000058927	Gm10053	17.0596	13.0214	16.02	13.9582	11.0127	10.9839	13.9533	0.737827	-0.325244	0.481921	-0.703216	0.798163	0.132046
ENSMUSG00000041731	Pgm5	25.0904	34.0501	27.0335	25.9251	11.0143	15.9763	14.9446	0.0920024	-1.00324	0.0092209	-2.60375	0.49888	1.0362
ENSMUSG00000024867	Pip5k1b	3.01439	8.01122	4.00591	10.9744	7.00683	3.99379	0	0.634473	-0.826659	0.35717	-0.920771	0.563833	0.197587
ENSMUSG00000074922	Fam122a	27.1	35.0535	20.0278	18.9386	20.0229	32.9569	30.8997	0.865783	0.145487	0.688062	0.401486	1.1061	0.0625907
ENSMUSG00000024878	Cbwd1	125.459	115.185	105.137	120.642	98.1058	99.8628	96.6736	0.396831	-0.247629	0.139861	-1.47631	0.84228	0.401394
ENSMUSG00000024837	Dmrt1	8.03552	21.0302	16.0199	17.9501	9.01106	15.9791	6.97065	0.559654	-0.564789	0.277657	-1.0856	0.676054	0.252081
ENSMUSG00000032702	Kank1	3.0163	17.0211	15.0155	9.97298	4.00551	0	1.98806	0.067352	-2.49411	0.00533486	-2.78609	0.177499	1.17165
ENSMUSG00000118238	Gm34432	39.1418	33.0538	36.0464	36.8908	36.0383	31.9557	27.9026	0.770327	-0.182829	0.530161	-0.627761	0.880974	0.113325
ENSMUSG00000047298	Kcnv2	1.00818	6.00906	0.00126663	0.993418	4.00472	13.9866	7.97752	0.18347	2.11168	0.0308689	2.15876	4.32195	0.736436
ENSMUSG00000024924	Vldlr	1.00667	1.0029	0.000880247	0	3.00336	10.9904	5.98415	0.0723838	3.73313	0.00604816	2.74516	13.298	1.14036
ENSMUSG00000024921	Smarca2	17.0674	13.0242	24.0305	25.9253	30.03	20.9711	20.9291	0.754137	0.260641	0.504379	0.667615	1.19801	0.12255
ENSMUSG00000041360	Pum3	977.614	854.378	856.111	965.115	976.043	1010.62	849.159	0.785261	0.0496091	0.55321	0.592957	1.03498	0.104986
ENSMUSG00000052942	Glis3	15.0561	14.0232	29.0321	3.98048	13.0146	2.99234	27.9197	0.962812	-0.0844976	0.89848	-0.127582	0.943113	0.0164587
ENSMUSG00000118038	Gm9895	3.01187	3.00517	5.0056	3.98872	2.00275	2.99564	2.98932	0.816209	-0.494939	0.598462	-0.526614	0.709591	0.0881984
ENSMUSG00000024780	Cdc37l1	74.265	34.0591	62.0793	45.8591	55.0589	46.9345	65.7848	0.947658	0.0489095	0.862044	0.173773	1.03448	0.0233483
ENSMUSG00000063754	Gm10136	20.0758	16.0279	17.0235	15.9483	26.0267	25.966	28.9094	0.298138	0.643111	0.0776427	1.76453	1.56169	0.525582
ENSMUSG00000064202	4430402I18Rik	38.1257	23.0368	38.044	17.9434	8.01158	7.98526	19.9316	0.0655928	-1.28968	0.00509094	-2.80122	0.409042	1.18314
ENSMUSG00000040105	Plpp6	0.00411541	0.00179167	2.00421	0	15.0117	7.99025	14.9635	0.00677387	4.65973	0.000144323	3.80064	25.2766	2.16916
ENSMUSG00000024935	Slc1a1	1110.11	1038.68	972.262	1141.59	1227.31	1260.28	1094.34	0.194354	0.164001	0.0338877	2.12141	1.12039	0.711406
ENSMUSG00000024785	Rcl1	879.251	881.42	845.095	874.386	776.832	844.848	811.287	0.396468	-0.10138	0.139291	-1.47844	0.932141	0.401791
ENSMUSG00000024789	Jak2	217.802	165.269	285.364	184.446	205.219	104.852	213.289	0.46886	-0.289485	0.195507	-1.29446	0.818194	0.328957
ENSMUSG00000038658	Ric1	126.473	173.277	178.229	122.629	155.166	114.841	171.431	0.954435	-0.0291291	0.876624	-0.15525	0.980012	0.0202535
ENSMUSG00000074909	Ranbp6	21.0666	16.0238	10.0138	11.9641	2.00459	9.9855	11.9598	0.385366	-0.886986	0.130345	-1.51274	0.540742	0.414127
ENSMUSG00000046324	Ermp1	281.036	221.359	285.369	269.196	267.285	214.705	251.16	0.661175	-0.112719	0.386097	-0.866717	0.924843	0.179683
ENSMUSG00000046138	9930021J03Rik	14.0608	32.0495	21.0287	19.9365	26.0279	30.9592	36.8849	0.412337	0.523452	0.151062	1.43579	1.43739	0.384748
ENSMUSG00000024817	Uhrf2	2.01296	7.01134	4.00653	7.97715	9.00884	9.98793	7.97447	0.535852	0.775348	0.25345	1.14201	1.7116	0.270955
ENSMUSG00000024863	Mbl2	13.0573	20.0341	29.0366	23.9275	36.0359	23.9669	28.9061	0.486654	0.461962	0.210931	1.25101	1.37741	0.31278
ENSMUSG00000026918	Brd3	388.443	465.751	368.48	453.642	540.577	585.205	544.185	0.00326475	0.409518	4.63722e-05	4.0732	1.32824	2.48615
ENSMUSG00000062456	Rpl9-ps6	221.817	185.3	182.237	190.429	195.209	225.694	207.308	0.70152	0.103278	0.434554	0.781422	1.07421	0.15396
ENSMUSG00000040451	Sgms1	1.00608	2.00374	0.000738443	2.99135	2.00248	6.99339	2.99033	0.500188	1.41263	0.222128	1.22089	2.66222	0.300867
ENSMUSG00000024896	Minpp1	38.154	97.1527	57.0764	102.702	85.0899	87.882	54.8099	0.959665	0.0414528	0.89151	0.136394	1.02915	0.0178803
ENSMUSG00000118106	AC115752.1	10.0283	1.00346	4.00559	0.9936	5.00526	3.99413	6.97983	0.847924	0.410164	0.653382	0.449068	1.32884	0.0716432
ENSMUSG00000013662	Atad1	76.2807	63.1034	87.1108	105.695	78.0829	51.9263	41.8499	0.201108	-0.535924	0.0360708	-2.09613	0.689717	0.696572
ENSMUSG00000053536	Cstf2t	224.829	208.336	220.285	230.314	205.22	187.743	168.431	0.267099	-0.239693	0.0615918	-1.86922	0.846926	0.573327
ENSMUSG00000013663	Pten	178.661	157.255	209.269	208.382	180.192	149.794	143.515	0.332475	-0.255442	0.0962674	-1.66322	0.83773	0.478241
ENSMUSG00000067297	Ifit1bl2	6.02873	7.01374	20.0226	4.97925	22.0201	4.99053	19.9418	0.540015	0.718544	0.258052	1.13101	1.64552	0.267594
ENSMUSG00000033610	Pank1	17.06	9.01683	6.01048	16.9517	16.0166	19.9752	12.9554	0.679639	0.412282	0.408523	0.826495	1.33079	0.167722
ENSMUSG00000024795	Kif20b	240.885	205.331	199.258	240.286	175.189	177.756	172.419	0.0998518	-0.338577	0.0105937	-2.55582	0.790821	1.00064
ENSMUSG00000024800	Rpp30	123.464	135.22	127.167	152.542	207.219	202.727	166.445	0.0175382	0.513278	0.000618967	3.42316	1.42729	1.75601
ENSMUSG00000024805	Pcgf5	228.841	155.253	228.294	243.279	216.23	169.767	141.519	0.358085	-0.282895	0.111248	-1.59261	0.82194	0.446014
ENSMUSG00000024811	Tnks2	527.948	389.63	545.705	522.441	476.509	372.49	402.65	0.220298	-0.250836	0.0434402	-2.01945	0.840409	0.656989
ENSMUSG00000040565	Btaf1	136.506	128.208	156.201	162.518	158.168	122.831	120.593	0.714936	-0.123941	0.451064	-0.753642	0.917677	0.145733
ENSMUSG00000056999	Ide	117.433	91.1495	109.142	97.7043	118.126	123.832	130.568	0.377176	0.257866	0.125488	1.53214	1.19571	0.423456
ENSMUSG00000080885	Rpl10-ps6	9.03108	5.00938	6.00841	5.98064	7.00764	8.98858	7.97409	0.841138	0.296179	0.640835	0.466532	1.22789	0.0751329
ENSMUSG00000039652	Cpeb3	88.3165	71.1136	79.1004	67.7979	43.0487	42.9381	63.786	0.0871583	-0.617039	0.00843854	-2.634	0.652008	1.05969
ENSMUSG00000080544	Gm22714	8.03121	5.01018	10.0126	7.97488	14.0131	7.98853	9.96752	0.696296	0.458095	0.428606	0.791579	1.37373	0.157206
ENSMUSG00000023307	Marchf5	589.178	574.927	600.778	543.374	532.57	554.244	570.094	0.701113	-0.0632147	0.433976	-0.782407	0.957129	0.154212
ENSMUSG00000024986	Hhex	6.02726	3.00803	7.01049	9.96963	21.0184	12.9834	11.9616	0.1863	1.23607	0.0316836	2.14838	2.35556	0.729788
ENSMUSG00000012443	Kif11	348.286	306.495	262.342	340.981	294.316	390.47	341.859	0.623784	0.121744	0.344236	0.945828	1.08805	0.204966
ENSMUSG00000117988	Gm8663	5.01946	5.00847	7.00837	3.98625	7.0069	3.99373	5.98045	0.956758	0.107075	0.883193	0.146922	1.07704	0.0191979
ENSMUSG00000024989	Cep55	16.0702	45.0691	32.042	21.9282	38.0398	33.9537	46.852	0.466266	0.461115	0.193047	1.30162	1.37661	0.331367
ENSMUSG00000053799	Exoc6	23.089	19.0335	34.0424	27.9166	38.0383	20.9695	28.9042	0.832855	0.171371	0.628781	0.483443	1.12613	0.0794304
ENSMUSG00000054237	Fra10ac1	45.1684	51.0815	58.0732	42.8697	50.0531	36.9476	44.8488	0.765359	-0.165671	0.521432	-0.641139	0.891514	0.116135
ENSMUSG00000044026	Slc35g1	251.927	181.295	267.344	178.461	225.241	166.77	245.184	0.91191	-0.0490676	0.779713	-0.279693	0.966561	0.040048
ENSMUSG00000024998	Plce1	9.02968	2.00545	13.0133	1.98993	7.00729	0.996619	9.97137	0.959345	-0.119847	0.890448	-0.137737	0.920286	0.0180251
ENSMUSG00000024999	Noc3l	88.3255	116.182	89.115	74.7735	62.0686	71.9003	86.7107	0.385437	-0.324104	0.130443	-1.51236	0.798794	0.414046
ENSMUSG00000048720	Tbc1d12	109.398	80.1305	87.1132	108.68	77.0836	89.8775	68.764	0.403321	-0.293958	0.143889	-1.46146	0.815661	0.39435
ENSMUSG00000025001	Hells	133.494	130.21	141.182	143.573	131.14	122.832	125.578	0.706554	-0.116101	0.44127	-0.77005	0.922678	0.150854
ENSMUSG00000055044	Pdlim1	89.3205	32.0574	49.0662	78.7685	79.083	84.8872	51.8211	0.753492	0.207256	0.503311	0.669289	1.15449	0.122921
ENSMUSG00000025008	Tctn3	60.2244	65.1047	68.0876	46.8541	61.0657	60.9165	80.7371	0.722838	0.170013	0.461623	0.736176	1.12507	0.140959
ENSMUSG00000025010	Ccnj	45.1722	60.096	66.0838	45.859	65.0682	45.9356	58.8047	0.925433	0.0598459	0.810733	0.23948	1.04235	0.033655
ENSMUSG00000049164	Zfp518a	53.1967	53.0855	75.0932	59.8239	53.0567	26.9589	45.8435	0.255524	-0.52341	0.0569971	-1.90333	0.695726	0.592568
ENSMUSG00000025006	Sorbs1	406.504	403.651	436.565	381.856	419.448	390.467	425.579	0.946311	0.0165476	0.85982	0.176603	1.01154	0.023966
ENSMUSG00000025016	Tm9sf3	149.548	143.229	159.204	134.598	109.118	88.8753	120.595	0.0629627	-0.465513	0.0047773	-2.82168	0.724214	1.20092
ENSMUSG00000044065	Gm9788	41.1485	33.054	39.0498	39.883	34.0367	29.9578	29.8966	0.594907	-0.290725	0.313038	-1.00887	0.817491	0.225551
ENSMUSG00000025019	Lcor	305.129	281.455	311.403	295.116	361.385	253.652	323.919	0.804458	0.0694221	0.57881	0.555124	1.0493	0.0944966
ENSMUSG00000025020	Slit1	6.01664	1.00271	2.00308	2.99116	1.0018	1.99677	3.98832	0.89241	-0.366918	0.737323	-0.335401	0.775437	0.0494353
ENSMUSG00000025154	Arhgap19	93.3451	111.176	122.155	84.7444	89.0956	60.9133	82.7205	0.237573	-0.406895	0.0498367	-1.96136	0.754245	0.624203
ENSMUSG00000047604	Frat2	114.43	176.281	176.226	147.559	158.168	118.836	130.56	0.607231	-0.17741	0.325508	-0.983202	0.884289	0.216646
ENSMUSG00000067199	Frat1	785.921	1658.67	1451.88	921.236	1763.88	1106.49	1690.36	0.611524	0.335956	0.330289	0.973532	1.26221	0.213586
ENSMUSG00000011752	Pgam1	123.456	157.249	107.14	110.667	94.1025	125.829	115.612	0.675297	-0.155989	0.402801	-0.836629	0.897517	0.170505
ENSMUSG00000035049	Rrp12	1093.04	1206.94	1135.47	1099.71	1025.1	1034.59	1088.36	0.322794	-0.11164	0.0904459	-1.69305	0.925535	0.491075
ENSMUSG00000025157	Zdhhc16	76.2791	70.1128	76.0976	66.7994	59.0643	62.9133	67.773	0.630517	-0.193264	0.352475	-0.929799	0.874625	0.200303
ENSMUSG00000025159	Mms19	225.837	242.39	250.324	218.345	235.252	222.696	264.121	0.89587	0.0393433	0.746222	0.323624	1.02765	0.0477552
ENSMUSG00000034321	Exosc1	553.047	555.896	612.793	536.394	590.631	521.288	570.095	0.966196	-0.00989796	0.908504	-0.114926	0.993163	0.0149347
ENSMUSG00000049670	Morn4	8.0394	40.0558	13.0191	19.94	13.0157	26.9655	19.9329	0.987833	-0.0209866	0.967106	-0.0412382	0.985559	0.00531665
ENSMUSG00000025171	Ubtd1	1033.83	1135.83	1077.4	1126.63	1159.24	1192.38	1154.14	0.387531	0.0958901	0.132214	1.50543	1.06872	0.411694
ENSMUSG00000018821	Avpi1	199.738	128.211	207.268	212.367	234.248	188.742	182.388	0.767346	0.110565	0.524552	0.636344	1.07965	0.115009
ENSMUSG00000025178	Pi4k2a	286.061	362.582	359.464	318.05	272.292	253.652	301.99	0.171633	-0.264604	0.0271275	-2.20968	0.832427	0.765398
ENSMUSG00000044345	Marveld1	20.0668	21.0301	12.0162	19.9463	2.00479	9.98495	8.96564	0.104772	-1.38605	0.0116487	-2.52261	0.382612	0.979757
ENSMUSG00000018820	Zfyve27	325.208	347.562	383.497	365.904	436.465	397.459	399.666	0.195578	0.209738	0.0342512	2.1171	1.15648	0.70868
ENSMUSG00000042532	Golga7b	6.02129	0.00164938	3.00498	5.98286	10.0085	6.99139	3.98496	0.575303	0.898397	0.294218	1.04891	1.86399	0.240103
ENSMUSG00000025188	Hps1	0.00353255	0.00153799	0.00123652	2.98893	15.0109	9.98949	4.98342	0.02878	3.73629	0.00132426	3.21067	13.3271	1.54091
ENSMUSG00000025184	R3hcc1l	33.1318	53.0855	45.0597	46.8575	72.0741	57.922	56.812	0.248109	0.483493	0.0538147	1.92832	1.39812	0.605358
ENSMUSG00000025189	Cnnm1	9.03597	4.00958	26.0267	5.97758	19.0174	0	12.9586	0.970753	-0.0796784	0.922994	-0.0966626	0.946269	0.0128912
ENSMUSG00000025190	Got1	126.462	124.198	111.144	120.642	75.0828	98.8643	86.705	0.0796971	-0.473117	0.00711527	-2.6914	0.720406	1.09856
ENSMUSG00000040414	Slc25a28	174.65	207.334	220.284	225.33	218.232	163.775	173.416	0.558341	-0.160431	0.27648	-1.08826	0.894758	0.2531
ENSMUSG00000025194	Abcc2	19.068	3.00928	15.02	8.96756	29.027	15.978	22.9295	0.262785	0.975601	0.0595916	1.8838	1.96646	0.580399
ENSMUSG00000025195	Dnmbp	6.02504	1.00446	6.00876	5.97985	14.0126	10.9864	11.9647	0.19574	1.37378	0.034328	2.1162	2.59148	0.70832
ENSMUSG00000025193	Cutc	97.3494	60.0989	54.0725	77.7693	56.0617	91.8778	62.7868	0.951188	-0.0420628	0.869681	-0.164064	0.971265	0.0217336
ENSMUSG00000025192	Entpd7	75.2778	85.1352	85.1087	67.7954	58.0638	63.9115	75.7475	0.515757	-0.248961	0.235892	-1.18532	0.841502	0.287555
ENSMUSG00000040018	Cox15	9.03368	0.00250263	1.00377	5.97901	17.015	17.98	11.9633	0.0833299	1.96673	0.0077901	2.66103	3.90881	1.0792
ENSMUSG00000025197	Cyp2c23	21.0713	19.0288	23.0267	2.9833	7.00967	3.99114	26.9224	0.795101	-0.387012	0.564913	-0.575559	0.764712	0.0995777
ENSMUSG00000025196	Cpn1	198.733	147.24	174.227	209.377	223.237	192.737	166.44	0.796486	0.0899206	0.56671	0.572904	1.06431	0.098822
ENSMUSG00000025198	Erlin1	81.3095	104.169	123.159	119.643	161.168	102.859	104.648	0.62026	0.198676	0.340022	0.954122	1.14764	0.207426
ENSMUSG00000025199	Chuk	71.2582	42.0712	61.079	54.8341	66.0698	59.9183	60.7971	0.825826	0.11958	0.615997	0.501532	1.08642	0.0831114
ENSMUSG00000025200	Cwf19l1	87.324	92.1482	101.13	95.7153	89.0954	84.8836	74.7456	0.605143	-0.182441	0.323161	-0.987983	0.881211	0.218142
ENSMUSG00000077391	Gm24336	2.01139	4.0072	1.0029	0.993329	8.00729	8.98998	9.97368	0.0984809	2.16636	0.0103769	2.56301	4.48889	1.00665
ENSMUSG00000057506	Bloc1s2	108.403	101.165	107.14	110.668	131.139	126.828	111.626	0.481906	0.205405	0.207514	1.26043	1.15301	0.317038
ENSMUSG00000037578	Pkd2l1	2.00953	2.00415	1.00238	1.99232	3.00343	5.99342	6.98222	0.339582	1.6041	0.100528	1.6423	3.04006	0.469056
ENSMUSG00000025202	Scd3	6.01761	2.00407	8.00741	4.98733	1.00193	0	0	0.0856157	-3.87636	0.00816279	-2.64526	0.0680927	1.06745
ENSMUSG00000025203	Scd2	4.01948	5.00964	5.00775	0.991885	12.0112	8.98827	17.9536	0.0893726	1.78959	0.00878942	2.62014	3.45717	1.0488
ENSMUSG00000037071	Scd1	401.484	395.638	367.477	386.843	361.387	436.406	383.717	0.930208	0.0220924	0.824355	0.221947	1.01543	0.0314199
ENSMUSG00000036450	Hif1an	225.836	199.323	245.317	202.392	277.294	199.726	234.218	0.669464	0.119593	0.394867	0.850825	1.08643	0.174273
ENSMUSG00000051984	Sec31b	0.00123434	0.000537507	4.00355	0.996242	4.00293	0	0.995801	0.923952	0.413927	0.807244	0.243982	1.33231	0.0343505
ENSMUSG00000025204	Ndufb8	766.841	867.398	756.983	868.403	1033.1	963.688	818.263	0.16575	0.203434	0.0252464	2.23761	1.15144	0.780546
ENSMUSG00000097683	Gm26644	117.43	88.1441	136.173	86.7364	101.108	79.8885	114.62	0.795687	-0.120383	0.565638	-0.574488	0.919943	0.0992578
ENSMUSG00000025207	Sema4g	25.0977	33.053	40.0499	19.9338	37.0386	22.9664	44.8586	0.740162	0.243187	0.485431	0.697594	1.1836	0.130673
ENSMUSG00000036097	Slf2	122.457	145.233	151.195	152.546	136.146	124.829	132.556	0.692245	-0.123145	0.423905	-0.799664	0.918184	0.15974
ENSMUSG00000025208	Mrpl43	266.985	239.386	205.268	267.203	223.24	293.602	216.273	0.995727	-0.00201291	0.9888	-0.0140376	0.998606	0.00185959
ENSMUSG00000025209	Twnk	158.589	199.319	152.199	163.51	168.18	180.754	172.424	0.899203	0.0453983	0.752844	0.314891	1.03197	0.046142
ENSMUSG00000035342	Lzts2	279.031	257.416	241.314	239.281	288.308	283.614	276.078	0.441326	0.15284	0.173179	1.36206	1.11176	0.35524
ENSMUSG00000100417	Gm28578	25.1006	37.06	24.0341	20.9294	40.0424	54.9293	60.811	0.0340882	0.955423	0.00177688	3.12519	1.93915	1.4674
ENSMUSG00000041035	Gm17018	142.532	170.274	122.161	147.556	176.188	216.708	183.39	0.0920024	0.399512	0.00921953	2.6038	1.31906	1.0362
ENSMUSG00000040913	Fbxw4	2.01396	19.0239	5.00795	0	3.00493	10.9863	17.9525	0.705682	0.709343	0.440072	0.772072	1.63506	0.151391
ENSMUSG00000025218	Poll	136.506	162.259	91.1218	114.652	119.129	176.762	171.434	0.388875	0.304582	0.13398	1.49859	1.23506	0.41019
ENSMUSG00000025217	Btrc	804.979	968.558	782.014	828.522	734.787	851.839	802.317	0.607575	-0.0873315	0.325869	-0.982469	0.941262	0.2164
ENSMUSG00000057605	Gm6807	13.0475	10.0173	10.0139	11.9638	13.0137	14.9807	11.9596	0.826619	0.242087	0.617254	0.499746	1.1827	0.0826944
ENSMUSG00000025221	Kcnip2	22.0703	9.01631	7.01116	8.96984	9.01081	17.9778	13.9545	0.868716	0.213926	0.695751	0.391062	1.15984	0.0611224
ENSMUSG00000025220	Oga	605.235	569.918	551.715	674.988	497.533	526.282	414.607	0.0325102	-0.324694	0.00164406	-3.14797	0.798468	1.48798
ENSMUSG00000056209	Npm3	212.788	260.417	230.298	230.312	194.209	207.716	204.315	0.331991	-0.208202	0.095766	-1.66574	0.865615	0.478873
ENSMUSG00000097690	4930505N22Rik	1.00734	4.0065	2.00357	2.98979	7.00606	4.99374	4.98466	0.454593	1.17815	0.183914	1.3288	2.26286	0.342377
ENSMUSG00000039901	Armh3	266.989	307.494	225.294	295.119	255.274	307.582	249.164	0.964839	-0.0161973	0.903239	-0.121571	0.988836	0.015545
ENSMUSG00000074811	Hps6	180.673	215.347	175.229	159.516	243.259	236.679	263.128	0.025134	0.439199	0.00106501	3.27276	1.35585	1.59974
ENSMUSG00000055491	Pprc1	1115.13	1473.37	1286.67	1114.67	995.065	999.635	1079.39	0.0440163	-0.283772	0.00265712	-3.00485	0.821441	1.35639
ENSMUSG00000025223	Ldb1	285.056	301.486	304.394	322.039	298.319	285.61	263.117	0.619825	-0.103088	0.339581	-0.954993	0.931038	0.207731
ENSMUSG00000025229	Pitx3	23.0799	9.01786	26.0307	10.9622	17.0184	9.98384	25.9211	0.981427	0.0304543	0.9512	0.0611998	1.02133	0.00814181
ENSMUSG00000038754	Elovl3	173.644	186.3	194.251	221.343	210.223	164.774	138.53	0.54096	-0.179883	0.258856	-1.1291	0.882775	0.266835
ENSMUSG00000025225	Nfkb2	30.1072	17.0302	25.0325	32.9069	26.0276	24.9659	17.9349	0.815482	-0.193316	0.597694	-0.52772	0.874593	0.0885857
ENSMUSG00000037126	Psd	0.00299396	0.00130356	2.00357	0	13.0092	3.99451	7.9794	0.040219	4.05609	0.0023103	3.04714	16.6343	1.39557
ENSMUSG00000025224	Gbf1	53.2078	114.18	96.1236	96.7132	96.102	75.895	78.734	0.846792	-0.107819	0.651648	-0.451474	0.92799	0.072223
ENSMUSG00000025227	Mfsd13a	2.01125	4.00712	4.00572	7.97988	8.00721	3.99399	3.98529	0.904433	0.243603	0.762708	0.301926	1.18395	0.0436236
ENSMUSG00000025226	Fbxl15	101.372	88.1428	128.162	77.7634	95.1015	58.9158	97.6748	0.583265	-0.236703	0.302009	-1.03213	0.848683	0.234134
ENSMUSG00000036748	Cuedc2	312.159	342.553	283.37	327.02	359.384	430.416	388.704	0.0553625	0.312748	0.00381969	2.89268	1.24207	1.25678
ENSMUSG00000025231	Sufu	37.123	6.01461	17.0236	23.9297	23.0244	25.9659	19.9316	0.915666	0.128015	0.787742	0.269244	1.09279	0.0382631
ENSMUSG00000028756	Pink1	429.59	376.609	376.49	363.907	481.514	536.272	500.332	0.00307367	0.388293	4.299e-05	4.09079	1.30884	2.51234
ENSMUSG00000025228	Actr1a	353.311	409.66	436.565	335.991	439.469	369.495	438.537	0.596148	0.115371	0.314469	1.00589	1.08325	0.224646
ENSMUSG00000025034	Trim8	9.04656	45.0683	23.032	30.9069	44.0445	37.9499	30.896	0.522824	0.478109	0.241615	1.17096	1.39292	0.281645
ENSMUSG00000025036	Sfxn2	25.0985	39.0613	16.0245	35.8939	37.0389	46.9396	32.8895	0.489144	0.424727	0.212828	1.24583	1.34232	0.310563
ENSMUSG00000025035	Arl3	348.289	393.633	374.485	368.897	334.358	346.527	329.895	0.411762	-0.140266	0.150423	-1.43804	0.907352	0.385354
ENSMUSG00000003555	Cyp17a1	1.00425	1.00185	5.00379	0.996577	0.000289087	0	0	0.280621	-3.44595	0.0680632	-1.82459	0.0917625	0.55188
ENSMUSG00000062376	Borcs7	15.0656	27.0445	16.024	24.9225	43.043	46.941	33.8894	0.0511002	0.991583	0.00333496	2.93505	1.98837	1.29158
ENSMUSG00000047731	Wbp1l	160.599	240.383	161.211	174.476	164.177	210.714	203.323	0.868227	0.0656648	0.693184	0.394538	1.04657	0.0613667
ENSMUSG00000064105	Cnnm2	167.624	200.322	167.218	198.407	205.219	208.717	188.37	0.61342	0.130509	0.333182	0.967724	1.09468	0.212242
ENSMUSG00000117814	Gm50431	19.0669	28.0391	17.0216	26.9297	4.00704	8.98541	3.97807	0.0069983	-2.00808	0.000151641	-3.78837	0.248603	2.15501
ENSMUSG00000026558	Uck2	817.023	677.094	758.985	738.787	939.003	952.703	984.714	0.000501939	0.358287	3.201e-06	4.65748	1.2819	3.29935
ENSMUSG00000034336	Ina	74.2779	94.15	95.1217	65.7983	74.0801	74.8968	98.6754	0.994094	0.0038679	0.985493	0.0181827	1.00268	0.00257233
ENSMUSG00000025050	Pcgf6	543.007	434.703	590.764	542.379	555.593	432.408	476.405	0.609633	-0.112508	0.328651	-0.976834	0.924979	0.214931
ENSMUSG00000094219	Calhm3	3.018	5.01039	4.00735	4.98078	17.0154	17.9796	14.9562	0.0209987	1.96866	0.000820225	3.34588	3.91405	1.67781
ENSMUSG00000006435	Neurl1a	0.00299418	4.0065	3.00443	3.98798	11.0082	2.99534	1.99082	0.622203	0.954862	0.342687	0.948869	1.93839	0.206068
ENSMUSG00000071528	Atp5md	70.2614	83.1324	64.0844	75.7739	67.0725	84.8859	68.7682	0.992736	0.00515049	0.980269	0.024732	1.00358	0.00316611
ENSMUSG00000025049	Taf5	67.2497	73.1172	64.0838	75.7755	70.0749	68.906	62.7876	0.91052	-0.0589288	0.77578	-0.284823	0.959977	0.0407105
ENSMUSG00000025047	Pdcd11	451.674	524.845	532.689	568.305	520.556	443.394	415.606	0.332994	-0.175717	0.09655	-1.66181	0.885328	0.477563
ENSMUSG00000053617	Sh3pxd2a	59.2007	21.0376	38.0485	29.908	23.0267	26.9614	40.8674	0.701733	-0.290693	0.434801	-0.781002	0.817509	0.153828
ENSMUSG00000042694	Stn1	132.487	129.207	93.1231	114.656	95.1036	142.808	127.575	0.910694	0.0539104	0.775994	0.284544	1.03807	0.0406277
ENSMUSG00000025060	Slk	8.03842	21.0328	23.0282	6.9716	23.0233	14.9784	29.9108	0.484438	0.616267	0.209096	1.25606	1.5329	0.314762
ENSMUSG00000025064	Col17a1	10.0405	32.041	11.0151	0	0.0020932	10.9842	25.9278	0.98188	-0.110086	0.951842	-0.0603943	0.926533	0.00794147
ENSMUSG00000025066	Sfr1	233.865	192.313	211.275	260.225	277.295	250.659	207.304	0.649664	0.126976	0.371889	0.892941	1.092	0.187311
ENSMUSG00000044948	Cfap43	1.00939	11.015	10.0113	6.97933	9.00871	3.99325	3.98348	0.84296	-0.357451	0.644483	-0.461439	0.780543	0.0741932
ENSMUSG00000025068	Gsto1	4.01635	3.00605	0.00126665	6.98153	4.00472	10.9887	4.98323	0.579547	0.927259	0.298278	1.04013	1.90166	0.236911
ENSMUSG00000025069	Gsto2	1.00681	1.00296	0.000914654	7.98265	7.0057	5.99342	0	0.770627	0.79472	0.530808	0.626773	1.73474	0.113156
ENSMUSG00000025026	Add3	21.0747	27.0394	21.0261	30.9188	13.0152	7.98601	1.98378	0.0193211	-1.70722	0.000722495	-3.3809	0.30625	1.71397
ENSMUSG00000025025	Mxi1	30.1188	27.0475	60.0743	34.8917	64.0648	32.9529	51.8313	0.529511	0.383518	0.247988	1.15525	1.30452	0.276125
ENSMUSG00000025024	Smndc1	170.621	92.1525	159.204	143.573	131.14	103.856	107.635	0.384911	-0.307978	0.129745	-1.51511	0.807773	0.41464
ENSMUSG00000025027	Xpnpep1	331.224	400.642	301.391	378.872	259.279	292.6	260.125	0.0321682	-0.383299	0.00161668	-3.15288	0.766682	1.49257
ENSMUSG00000034765	Dusp5	5.01926	8.01122	6.00753	1.99062	2.00336	3.99379	9.97313	0.993079	0.0179997	0.982428	0.0220251	1.01255	0.00301616
ENSMUSG00000024975	Pdcd4	19.0651	16.025	11.0155	10.9644	5.00776	19.9752	15.9484	0.963997	-0.0644153	0.901787	-0.123404	0.956333	0.0159242
ENSMUSG00000024974	Smc3	459.694	310.503	383.497	416.756	414.443	357.511	369.762	0.882994	-0.0449536	0.720076	-0.358357	0.969321	0.0540421
ENSMUSG00000084957	Bbip1	32.1138	27.0433	35.0428	30.9108	21.0236	14.9766	18.9318	0.169847	-0.772385	0.0266559	-2.21652	0.585449	0.769943
ENSMUSG00000024976	Shoc2	42.1598	57.0902	68.0846	48.8536	46.0498	33.9508	46.8421	0.455743	-0.354193	0.185217	-1.32486	0.782307	0.34128
ENSMUSG00000024978	Gpam	36.1321	31.0509	30.0398	31.9035	32.0346	34.9526	37.876	0.86836	0.114833	0.694407	0.392881	1.08285	0.0613
ENSMUSG00000024982	Zdhhc6	76.275	41.07	35.0492	62.8127	63.0672	86.8861	58.8025	0.461877	0.371126	0.18945	1.31221	1.29336	0.335474
ENSMUSG00000024983	Vti1a	34.1296	50.0778	58.071	34.8933	35.0383	24.9629	36.8752	0.393752	-0.455829	0.137823	-1.48395	0.729091	0.404777
ENSMUSG00000024985	Tcf7l2	102.381	145.229	113.146	114.658	94.1019	96.8666	94.6797	0.294015	-0.319906	0.074469	-1.78372	0.801122	0.53163
ENSMUSG00000025077	Dclre1a	16.0707	38.0606	25.0348	13.9484	44.0454	47.9379	59.8161	0.02878	1.12024	0.00132749	3.20997	2.17383	1.54091
ENSMUSG00000074247	Dda1	397.474	411.665	406.528	384.845	506.54	504.314	526.247	0.00264366	0.356748	3.39102e-05	4.14548	1.28054	2.5778
ENSMUSG00000025081	Tdrd1	23.0859	28.0435	18.025	29.915	20.0223	24.9664	18.9332	0.785261	-0.217123	0.553105	-0.593114	0.860279	0.104986
ENSMUSG00000025082	Vwa2	6.01791	2.00415	10.0087	3.98872	1.00197	0	0	0.0806497	-3.9437	0.00733588	-2.6812	0.0649872	1.0934
ENSMUSG00000035173	Ccdc186	125.463	81.135	124.161	151.554	139.147	108.851	101.656	0.926536	-0.0491223	0.813195	-0.236307	0.966524	0.0331379
ENSMUSG00000025083	Afap1l2	9.02756	1.00365	10.0103	0.993241	6.00614	0	8.9752	0.9786	-0.0752434	0.942148	-0.07257	0.949182	0.00939468
ENSMUSG00000097785	B230217O12Rik	4.02305	12.0198	13.0169	11.9633	21.0196	11.9833	14.9521	0.495674	0.640154	0.218041	1.23176	1.5585	0.304804
ENSMUSG00000117670	Gm50270	7.02187	2.00465	8.00834	8.97927	4.00449	0	0	0.214154	-2.28661	0.0408499	-2.04505	0.204956	0.669274
ENSMUSG00000033478	Fam160b1	16.0529	6.01202	17.0193	12.9632	11.0118	2.99313	8.96792	0.476926	-0.764791	0.203297	-1.27221	0.588539	0.321549
ENSMUSG00000025086	Trub1	56.2018	35.059	72.0878	51.8477	43.0465	26.9597	31.8867	0.175573	-0.663588	0.0283609	-2.19226	0.631306	0.755542
ENSMUSG00000025085	Ablim1	7.02899	18.0239	7.01014	9.97063	7.00836	7.98841	7.97163	0.711755	-0.456767	0.446891	-0.760608	0.728617	0.147669
ENSMUSG00000025090	Ccdc172	7.02461	3.00652	2.00425	4.98388	4.00507	10.9879	8.97398	0.505817	0.908847	0.227231	1.20752	1.87754	0.296007
ENSMUSG00000025089	Gfra1	13.0484	7.01398	17.0205	9.96745	13.014	15.9794	13.9542	0.795687	0.28344	0.56556	0.574603	1.21709	0.0992578
ENSMUSG00000025094	Slc18a2	15.0556	12.0207	18.0222	16.951	18.0183	9.98456	12.9548	0.865387	-0.184293	0.686966	-0.402976	0.88008	0.0627898
ENSMUSG00000074746	Pdzd8	53.186	20.0367	37.0481	40.8795	43.045	29.9574	34.8819	0.932762	-0.0714738	0.830811	-0.213662	0.951665	0.0302294
ENSMUSG00000057858	Fam204a	102.379	128.203	111.143	92.72	92.0995	87.8784	108.638	0.621729	-0.174881	0.342229	-0.949771	0.885841	0.206399
ENSMUSG00000072437	Nanos1	78.2889	58.0966	75.0975	64.8026	88.0929	72.9001	92.696	0.422454	0.292	0.158966	1.40856	1.22434	0.374221
ENSMUSG00000033417	Cacul1	54.1933	34.057	38.0503	46.8619	37.0405	46.937	37.8709	0.8941	-0.0919716	0.741534	-0.329823	0.93824	0.0486137
ENSMUSG00000024993	Fam45a	309.142	309.498	315.408	254.236	263.283	268.633	319.933	0.812146	-0.0650529	0.591695	-0.536381	0.95591	0.090366
ENSMUSG00000063698	Sfxn4	119.434	108.172	117.149	96.7112	66.0732	70.9006	80.7261	0.0273349	-0.604753	0.00122874	-3.23212	0.657584	1.56328
ENSMUSG00000024997	Prdx3	349.289	283.459	331.429	316.054	331.354	338.539	311.956	0.905403	0.0322147	0.765056	0.298849	1.02258	0.0431579
ENSMUSG00000024991	Eif3a	1857.87	1833.96	2033.63	2009.99	1895.03	1597.82	1692.34	0.150357	-0.162082	0.0215092	-2.29893	0.893734	0.822876
ENSMUSG00000059326	Csf2ra	25.0866	12.022	16.0217	10.9616	19.0203	15.9772	30.9079	0.586435	0.45539	0.304938	1.0259	1.37115	0.23178
ENSMUSG00000117951	Gm50357	97.3581	82.1337	95.1228	94.7176	92.0984	85.8822	85.7118	0.868748	-0.0710479	0.696178	-0.390484	0.951946	0.0611063
ENSMUSG00000003228	Grk5	146.541	136.22	152.196	156.535	125.135	139.809	116.605	0.414536	-0.217496	0.152883	-1.42942	0.860057	0.382438
ENSMUSG00000074733	Zfp950	66.2438	57.0932	63.0818	60.8171	54.059	66.9093	71.7635	0.919999	0.0558485	0.799457	0.25405	1.03947	0.0362128
ENSMUSG00000026643	Nmt2	158.591	166.269	184.238	172.483	215.228	172.764	179.4	0.563735	0.150414	0.282501	1.07472	1.10989	0.248925
ENSMUSG00000049950	Rpp38	196.723	159.258	155.202	168.495	172.184	182.751	175.414	0.863825	0.0571791	0.684224	0.406706	1.04043	0.0635742
ENSMUSG00000026648	Dclre1c	76.2838	81.1307	73.0957	54.8288	85.0905	77.8934	111.638	0.329161	0.359968	0.0944614	1.67232	1.2834	0.482592
ENSMUSG00000026646	Suv39h2	20.0838	40.0634	23.0326	41.878	49.0498	43.9421	30.8937	0.512127	0.401273	0.232775	1.19324	1.32067	0.290623
ENSMUSG00000051396	Gm45902	12.0533	20.0335	10.0165	9.96217	30.0304	34.9562	44.8683	0.00650565	1.49241	0.000136251	3.81488	2.81359	2.18671
ENSMUSG00000109865	Hspa14	474.757	404.655	478.621	475.577	557.595	493.328	518.27	0.217823	0.19034	0.0423101	2.03046	1.14103	0.661897
ENSMUSG00000026655	Fam107b	34.1075	15.0252	17.0222	18.9447	7.01002	16.9767	9.96069	0.266116	-0.910614	0.0611158	-1.87266	0.531958	0.574928
ENSMUSG00000039449	Prpf18	113.422	156.248	108.142	148.561	110.119	128.825	101.655	0.526786	-0.213047	0.245453	-1.16146	0.862713	0.278365
ENSMUSG00000026657	Frmd4a	1.00524	3.00411	5.0045	1.99396	1.00151	0	0.995288	0.435173	-2.04732	0.168628	-1.37662	0.241933	0.361338
ENSMUSG00000026662	Sephs1	264.981	291.469	295.382	315.062	276.295	242.668	198.329	0.169176	-0.287134	0.0264379	-2.21972	0.819529	0.77166
ENSMUSG00000026664	Phyh	112.411	86.1402	112.144	90.7272	83.09	94.8705	88.7013	0.628126	-0.174976	0.349369	-0.935814	0.885782	0.201953
ENSMUSG00000026672	Optn	23.0804	14.0243	39.0426	18.9439	17.0185	0	12.9524	0.221373	-1.2508	0.0439815	-2.01427	0.420214	0.654876
ENSMUSG00000026669	Mcm10	486.804	574.926	574.744	515.457	574.614	487.334	543.185	0.97508	-0.0079205	0.933431	-0.0835288	0.994525	0.0109599
ENSMUSG00000039128	Cdc123	7.0345	14.0238	14.0191	18.9451	24.0235	22.9711	14.9483	0.44336	0.612223	0.175108	1.35597	1.52861	0.353243
ENSMUSG00000025817	Nudt5	17.0667	33.0483	9.01499	31.9129	9.01237	31.9603	13.9479	0.779023	-0.314101	0.543702	-0.607224	0.804352	0.10845
ENSMUSG00000025816	Sec61a2	144.528	89.1471	99.1304	132.606	110.119	145.804	112.622	0.86836	0.0783683	0.694292	0.393037	1.05582	0.0613
ENSMUSG00000025815	Dhtkd1	33.1262	55.0841	33.0441	38.8836	31.0346	42.9424	35.8783	0.855088	-0.128643	0.667136	-0.430082	0.914691	0.0679893
ENSMUSG00000043241	Upf2	202.748	155.253	203.263	233.309	195.208	175.759	155.475	0.533795	-0.178972	0.251676	-1.14629	0.883332	0.272625
ENSMUSG00000102887	Gm10857	31.1046	19.0312	38.0431	23.9311	11.014	1.99311	15.9431	0.0390879	-1.53787	0.00220079	-3.06171	0.344394	1.40796
ENSMUSG00000045319	Proser2	326.211	398.641	367.476	336.989	361.387	400.455	401.66	0.539863	0.118221	0.257862	1.13146	1.0854	0.267716
ENSMUSG00000039063	Echdc3	87.3243	64.107	87.1134	102.696	112.118	93.8724	84.7149	0.647763	0.18366	0.370285	0.89594	1.13576	0.188584
ENSMUSG00000039046	Usp6nl	13.0544	18.0299	18.024	18.9424	24.0246	21.9707	24.9208	0.489169	0.474451	0.212947	1.2455	1.38939	0.310541
ENSMUSG00000015619	Gata3	1.00966	3.00698	4.00658	0.992226	16.0132	7.9895	15.9588	0.0218307	2.56387	0.000868547	3.32997	5.91292	1.66093
ENSMUSG00000025782	Taf3	226.834	182.295	205.266	236.298	196.21	166.771	171.423	0.278203	-0.255746	0.0667533	-1.83333	0.837554	0.555639
ENSMUSG00000002107	Celf2	45.1568	16.0302	44.0538	20.9316	29.0316	25.9631	37.8775	0.979493	-0.0269699	0.944499	-0.0696167	0.98148	0.00899852
ENSMUSG00000025781	Atp5c1	730.705	757.221	846.095	774.683	819.876	736.995	715.606	0.845114	-0.0370556	0.647659	-0.457017	0.974642	0.073085
ENSMUSG00000037262	Kin	42.1669	71.1147	90.1141	59.8173	79.0837	72.9008	81.7306	0.602951	0.243523	0.320999	0.992407	1.18388	0.219718
ENSMUSG00000026778	Prkcq	9.02606	4.00686	1.00274	7.98057	1.00226	7.99113	0	0.680551	-0.877269	0.41048	-0.823049	0.544397	0.167139
ENSMUSG00000061186	Sfmbt2	8.03485	13.021	16.0195	7.97196	11.0124	11.9833	20.9388	0.721274	0.378961	0.458917	0.740632	1.30041	0.1419
ENSMUSG00000026773	Pfkfb3	397.468	372.601	390.506	388.838	350.375	336.54	366.773	0.390104	-0.141213	0.135507	-1.49273	0.906756	0.408819
ENSMUSG00000102329	Gm10851	6.02129	4.00728	4.00585	6.98113	5.0055	3.99386	5.98085	0.970618	-0.073308	0.922154	-0.0977206	0.950456	0.0129516
ENSMUSG00000047909	Ankrd16	44.1405	10.0201	13.0193	1.98472	11.0142	24.9671	42.876	0.779988	0.60354	0.544723	0.605687	1.51944	0.107912
ENSMUSG00000080801	Gm13310	6.02083	4.00712	6.00729	5.98323	4.00472	3.99399	3.98529	0.783107	-0.462431	0.549472	-0.598552	0.725763	0.106179
ENSMUSG00000058594	Fbh1	22.0906	52.0794	37.048	43.8725	34.037	36.9496	29.896	0.767356	-0.205477	0.524809	-0.635949	0.867252	0.115003
ENSMUSG00000037197	Rbm17	1392.15	1457.35	1416.84	1532.42	1469.57	1495.96	1301.65	0.864562	-0.0274656	0.685962	-0.404341	0.981142	0.0632039
ENSMUSG00000026767	Mindy3	17.0707	29.0463	24.0321	20.9334	30.0315	33.9556	34.8888	0.356494	0.533478	0.110392	1.59643	1.44741	0.447948
ENSMUSG00000104449	Gm37255	5.01083	0.000435837	0.000350419	0.996577	0.000289095	1.99772	0	0.794218	-1.17499	0.564166	-0.576664	0.442888	0.10006
ENSMUSG00000026730	Pter	16.0581	7.0145	11.0156	9.96626	14.0152	16.9777	26.9228	0.325936	0.809758	0.0926129	1.68177	1.75292	0.486868
ENSMUSG00000026728	Vim	4.01152	1.00236	7.00574	0.99564	0.000486234	0	0.995129	0.246225	-3.18529	0.0529755	-1.93512	0.109934	0.608668
ENSMUSG00000026723	Trdmt1	18.0573	5.01074	2.00535	17.9538	7.00873	21.9756	1.98626	0.977921	-0.0593494	0.940077	-0.0751735	0.959697	0.00969636
ENSMUSG00000026727	Rsu1	22.0762	13.0226	13.0182	20.9408	18.0189	15.9779	12.9533	0.895367	-0.141674	0.745392	-0.324722	0.906467	0.0479989
ENSMUSG00000026726	Cubn	16.0527	14.0209	17.0192	14.9595	7.00873	1.99439	2.98325	0.0325102	-1.95688	0.00164076	-3.14856	0.257584	1.48798
ENSMUSG00000026718	Stam	30.1109	36.0559	51.0599	44.8759	25.0277	6.98566	8.9588	0.0077654	-1.56927	0.000178609	-3.7475	0.336978	2.10984
ENSMUSG00000026707	Nsun6	57.2061	25.0452	22.0329	55.8368	57.0595	70.9084	40.8602	0.422454	0.491377	0.158886	1.40883	1.40579	0.374221
ENSMUSG00000017418	Arl5b	47.1718	49.0774	60.074	43.8694	29.0332	27.9589	37.8709	0.132128	-0.662259	0.0171381	-2.38373	0.631888	0.879006
ENSMUSG00000051154	Commd3	88.3258	77.1256	95.1221	83.749	85.091	79.8903	84.7165	0.918632	-0.0485214	0.796471	-0.257916	0.966927	0.0368586
ENSMUSG00000026739	Bmi1	255.939	169.276	291.373	206.382	191.205	122.828	219.269	0.268793	-0.376251	0.0625312	-1.86251	0.770437	0.570581
ENSMUSG00000026743	Mllt10	215.802	267.43	287.37	259.226	248.265	192.735	222.254	0.348247	-0.219797	0.10559	-1.61834	0.858687	0.458112
ENSMUSG00000026740	Dnajc1	98.369	120.193	134.172	112.662	138.146	92.871	120.598	0.983263	0.0105124	0.954618	0.0569089	1.00731	0.00733042
ENSMUSG00000026737	Pip4k2a	24.0841	28.0412	22.0275	19.9411	8.01117	12.9803	15.9441	0.171743	-0.933682	0.027211	-2.20848	0.523521	0.76512
ENSMUSG00000043415	Otud1	60.1963	22.0378	35.0438	21.9302	14.0179	18.9715	28.9032	0.294015	-0.754199	0.074613	-1.78284	0.592876	0.53163
ENSMUSG00000036591	Arhgap21	125.459	102.165	122.157	109.673	87.0948	95.8681	100.662	0.348884	-0.280795	0.105962	-1.61661	0.823137	0.457319
ENSMUSG00000036617	Etl4	32.116	41.0617	32.0406	24.9233	16.0196	22.9672	27.9063	0.365454	-0.544873	0.116693	-1.56881	0.685452	0.437167
ENSMUSG00000083863	Gm13341	13.044	7.01274	10.0129	12.9645	9.00992	7.9883	6.97367	0.712328	-0.429062	0.447839	-0.759023	0.742745	0.14732
ENSMUSG00000083563	Gm13340	27.0991	21.0355	28.0356	22.9297	27.0286	21.969	28.9058	0.938071	0.0678907	0.84215	0.199144	1.04818	0.0277642
ENSMUSG00000026784	Pdss1	110.408	100.163	132.169	100.697	119.127	79.8881	118.606	0.888965	-0.0663625	0.731577	-0.343028	0.955043	0.0511155
ENSMUSG00000058835	Abi1	256.944	173.282	240.31	237.293	221.236	186.744	204.315	0.581287	-0.153172	0.299806	-1.03685	0.899271	0.23561
ENSMUSG00000026771	Spopl	36.132	34.0548	35.0451	33.8987	30.0328	30.9571	32.8895	0.817533	-0.152461	0.601149	-0.522748	0.899715	0.0874948
ENSMUSG00000026979	Psd4	33.1205	20.0354	54.0634	29.9102	35.0365	8.98306	28.9024	0.537251	-0.496069	0.254669	-1.13908	0.709036	0.269823
ENSMUSG00000102591	Gm38383	16.0642	13.0241	27.0333	24.9278	33.0322	15.9764	19.9319	0.853391	0.181484	0.663804	0.434668	1.13405	0.0688518
ENSMUSG00000026781	Acbd5	196.727	195.314	193.25	214.362	173.186	184.748	167.437	0.397737	-0.19105	0.140351	-1.47449	0.875968	0.400404
ENSMUSG00000026775	Yme1l1	761.811	577.933	673.873	723.839	592.635	620.154	547.166	0.161609	-0.222275	0.0241729	-2.25437	0.857213	0.791534
ENSMUSG00000026779	Mastl	65.251	75.1241	101.131	94.7158	143.149	90.8753	110.634	0.19945	0.450648	0.0356145	2.1013	1.36665	0.700167
ENSMUSG00000004113	Cacna1b	20.0702	10.0187	6.01088	13.9564	15.0164	27.9667	18.9392	0.390104	0.721951	0.135557	1.49254	1.64941	0.408819
ENSMUSG00000036893	Ehmt1	280.037	300.484	285.37	330.017	289.309	274.625	262.121	0.565842	-0.118855	0.284179	-1.07098	0.920918	0.247305
ENSMUSG00000102875	Gm37139	11.0328	4.00758	5.00694	11.972	2.00347	4.99271	0.992073	0.268269	-1.58751	0.0623064	-1.86411	0.332745	0.57143
ENSMUSG00000026972	Arrdc1	987.658	1283.07	956.241	1040.88	1204.29	1321.2	1253.81	0.0976875	0.239651	0.0102438	2.56749	1.18071	1.01016
ENSMUSG00000026975	Dph7	20.0775	16.0286	6.01196	12.9544	26.0273	46.9439	37.8847	0.0166134	1.42447	0.000567065	3.4469	2.68416	1.77954
ENSMUSG00000036850	Mrpl41	193.72	263.421	231.299	195.413	191.206	208.715	212.29	0.684219	-0.114687	0.41467	-0.815703	0.923582	0.164805
ENSMUSG00000026974	Zmynd19	1531.66	1469.37	1660.15	1516.47	1328.42	1380.12	1437.2	0.106689	-0.160372	0.0120207	-2.51154	0.894794	0.971882
ENSMUSG00000006476	Nsmf	2.01204	0.00179189	4.00609	2.98805	17.0128	5.99186	7.97611	0.0967526	2.19734	0.0100826	2.57298	4.58633	1.01434
ENSMUSG00000036833	Pnpla7	61.2291	63.1025	54.072	71.7868	69.0737	82.8895	65.7795	0.602951	0.214553	0.321029	0.992345	1.16034	0.219718
ENSMUSG00000083796	Gm13369	16.0675	22.0372	30.0381	25.9216	41.0405	22.9675	29.902	0.531441	0.412536	0.249612	1.15129	1.33102	0.274545
ENSMUSG00000078202	Nrarp	0.00472919	0.00205877	5.00743	5.98092	21.016	8.98875	6.97655	0.122352	2.1646	0.0150501	2.43117	4.48343	0.91239
ENSMUSG00000059555	Tor4a	1.00901	1.00392	3.00529	12.9699	16.0125	6.99088	0.991896	0.673763	0.831421	0.399869	0.841856	1.77944	0.171493
ENSMUSG00000013465	Nelfb	308.134	267.431	228.297	280.164	217.234	262.642	256.143	0.553767	-0.143484	0.271004	-1.10075	0.90533	0.256673
ENSMUSG00000044628	Rnf208	40.1495	34.0569	49.062	29.9051	50.052	37.9474	47.8435	0.664908	0.24188	0.389771	0.860034	1.18253	0.177238
ENSMUSG00000036752	Tubb4b	1180.37	1372.21	1246.62	1193.43	1396.49	1396.1	1423.25	0.102206	0.171067	0.0110657	2.54062	1.12589	0.990524
ENSMUSG00000115074	Ndor1	7.02665	7.01159	5.00759	24.9481	4.00551	2.99401	0	0.10906	-2.23738	0.0125905	-2.49515	0.212071	0.962334
ENSMUSG00000006471	Ndor1	264.972	180.293	237.306	252.25	212.227	188.741	174.411	0.252643	-0.285192	0.0559516	-1.91141	0.820633	0.597493
ENSMUSG00000115018	Ndor1	123.462	170.272	164.211	97.6996	147.157	115.84	194.361	0.769954	0.134282	0.529242	0.629163	1.09755	0.113535
ENSMUSG00000078201	Tmem203	53.1999	80.1248	68.0869	40.871	47.052	49.9303	75.7537	0.916862	-0.0729418	0.791621	-0.264206	0.950697	0.0376959
ENSMUSG00000048707	Tprn	1038.84	1214.96	990.284	997.017	945.012	1112.48	1061.45	0.895367	-0.0283098	0.74462	-0.325742	0.980568	0.0479989
ENSMUSG00000026965	Anapc2	355.315	471.755	272.356	294.115	254.275	439.404	403.655	0.924193	0.0702949	0.807656	0.243452	1.04993	0.0342375
ENSMUSG00000026966	Ssna1	435.614	516.831	426.554	478.569	446.478	516.297	441.522	0.966196	0.0114505	0.909524	0.113639	1.00797	0.0149347
ENSMUSG00000033159	Cnppd1	1321.89	1498.42	1360.76	1464.62	1665.78	1754.61	1632.55	0.0045794	0.254985	7.84146e-05	3.94919	1.19332	2.33919
ENSMUSG00000085830	Grin1os	9.03421	5.01034	15.0169	6.97655	14.0133	5.99027	9.96701	0.922566	0.149072	0.804915	0.246992	1.10886	0.0350024
ENSMUSG00000036646	Man1b1	398.481	481.777	518.672	449.652	605.646	508.307	559.135	0.0901396	0.271096	0.00894276	2.61423	1.20672	1.04508
ENSMUSG00000026958	Dpp7	44.1673	31.0543	38.0517	54.8373	82.0829	67.9106	40.8585	0.211678	0.597927	0.0400838	2.05288	1.51354	0.674324
ENSMUSG00000026956	Uap1l1	889.291	1036.67	867.125	786.643	843.903	989.652	993.681	0.701135	0.0746307	0.434075	0.782238	1.05309	0.154198
ENSMUSG00000015083	C8g	1.0038	1.00165	4.00299	0	0.000219786	0	0	0.422454	-3.03165	0.159304	-1.40742	0.122288	0.374221
ENSMUSG00000015095	Fbxw5	2.00971	2.00422	3.00423	0	3.00349	3.99477	9.97715	0.339582	1.69033	0.100525	1.64232	3.2273	0.469056
ENSMUSG00000015085	Entpd2	50.1945	85.1353	61.0809	52.8355	72.0773	91.8774	100.673	0.18867	0.501503	0.0322404	2.14142	1.41569	0.724296
ENSMUSG00000015094	Npdc1	98.3708	123.199	79.1064	132.605	160.169	168.774	118.602	0.145353	0.461638	0.0203487	2.31986	1.3771	0.837577
ENSMUSG00000026955	Sapcd2	2242.29	2374.83	1826.37	1818.56	1587.7	2218.98	2294.34	0.963997	-0.0224036	0.901871	-0.123298	0.984591	0.0159242
ENSMUSG00000022814	Umps	2600.62	2792.5	2445.17	2733.82	3124.34	3124.74	3036.85	0.00410432	0.22788	6.81128e-05	3.98278	1.17111	2.38676
ENSMUSG00000036504	Phpt1	12.0438	15.0223	11.0144	13.9608	11.0119	7.98771	6.97235	0.543534	-0.587653	0.261112	-1.12377	0.665425	0.264773
ENSMUSG00000049086	Bmyc	8.02773	14.0176	5.00725	3.98534	1.00268	5.9915	6.97709	0.625862	-0.736321	0.346471	-0.941456	0.600268	0.203522
ENSMUSG00000015087	Rabl6	34.1255	27.0454	17.0256	24.921	37.0388	44.9419	43.8605	0.168429	0.702448	0.0262548	2.22242	1.62726	0.773584
ENSMUSG00000026939	Tmem141	0.00111823	0.000486948	0.000391513	0.996406	1.00129	5.99533	0.995984	0.294015	3.13321	0.0757028	1.77618	8.77384	0.53163
ENSMUSG00000015092	Edf1	620.297	692.115	632.821	640.085	650.696	713.029	669.762	0.65712	0.0686583	0.380824	0.876379	1.04874	0.182355
ENSMUSG00000026933	Camsap1	188.706	236.382	230.299	235.295	287.305	258.648	271.097	0.137048	0.290467	0.0182148	2.36122	1.22304	0.863126
ENSMUSG00000036352	Ubac1	159.595	176.285	186.242	198.408	214.228	199.728	178.402	0.615684	0.132316	0.33584	0.962418	1.09605	0.210642
ENSMUSG00000026932	Nacc2	514.9	468.755	420.546	459.626	369.397	499.321	420.592	0.580843	-0.11658	0.299324	-1.03788	0.922372	0.235941
ENSMUSG00000087679	Tmem250-ps	939.482	1384.23	1332.73	841.476	1256.34	922.739	1375.41	0.906026	0.0754286	0.766175	0.297382	1.05367	0.0428596
ENSMUSG00000036327	Qsox2	97.3634	146.231	117.151	97.7052	93.1008	93.8705	109.634	0.551119	-0.213107	0.267442	-1.10897	0.862678	0.258754
ENSMUSG00000026930	Gpsm1	79.297	89.1439	100.129	66.7941	105.111	81.8873	104.655	0.569835	0.213628	0.288334	1.06178	1.1596	0.244251
ENSMUSG00000016559	H3f3b	10099.4	10748.3	10185.2	9651.14	8682.28	8643.22	9131.48	0.00340091	-0.20577	5.04972e-05	-4.05331	0.867076	2.46841
ENSMUSG00000036281	Snapc4	156.576	128.208	97.1292	159.526	142.152	181.756	116.605	0.7879	0.117375	0.556538	0.587992	1.08476	0.103529
ENSMUSG00000026924	Sec16a	106.393	92.1501	86.1135	106.681	107.114	118.84	106.644	0.582895	0.180379	0.300995	1.0343	1.13318	0.234409
ENSMUSG00000026923	Notch1	3.0158	12.016	4.00648	4.98304	5.00608	7.98965	9.97068	0.829309	0.350151	0.623356	0.491099	1.27469	0.0812834
ENSMUSG00000026927	Entr1	124.459	91.15	91.1206	102.689	129.137	147.801	141.532	0.0920024	0.44666	0.00920003	2.60453	1.36288	1.0362
ENSMUSG00000026926	Pmpca	296.1	438.703	364.472	303.09	327.351	311.574	370.763	0.855267	-0.0588773	0.667714	-0.429287	0.960011	0.0678984
ENSMUSG00000026925	Inpp5e	16.0517	5.01054	20.0213	8.97192	9.01007	3.99216	6.97329	0.412289	-0.910174	0.150921	-1.43629	0.532121	0.384798
ENSMUSG00000026921	Egfl7	26.0875	20.0312	11.0164	9.96467	5.00823	24.9688	23.926	0.943896	0.0990433	0.854386	0.183525	1.07106	0.025076
ENSMUSG00000092356	Gm20532	0.00221294	13.0122	2.00308	1.99292	0.000639126	0.997711	0.994396	0.310641	-2.67629	0.0851173	-1.72174	0.156443	0.507741
ENSMUSG00000026922	Agpat2	814.018	1183.91	913.185	1027.93	1120.2	1101.5	971.75	0.57571	0.112278	0.294677	1.04792	1.08093	0.239796
ENSMUSG00000036186	Dipk1b	28.1121	43.0693	18.0278	24.9177	50.0522	62.9189	68.7851	0.0130988	1.08649	0.000388245	3.54795	2.12357	1.88277
ENSMUSG00000036160	Surf6	1048.88	889.435	930.206	1015.96	941.007	1000.64	931.884	0.917675	-0.0198649	0.79378	-0.261405	0.986325	0.0373109
ENSMUSG00000040463	Mybbp1a	2358.72	2350.79	2406.12	2305.11	2120.27	1931.37	2014.26	0.00307367	-0.220087	4.27991e-05	-4.09183	0.858514	2.51234
ENSMUSG00000062647	Rpl7a	856.166	929.497	857.111	899.312	766.821	866.819	708.626	0.165438	-0.18168	0.0251532	-2.23904	0.881676	0.781365
ENSMUSG00000015790	Surf1	93.34	64.1057	83.1072	58.8181	77.0827	79.8911	94.6888	0.712979	0.164762	0.448641	0.757683	1.12098	0.146923
ENSMUSG00000014873	Surf2	292.088	448.72	322.42	388.838	355.381	438.405	354.812	0.808285	0.0767698	0.585486	0.545389	1.05465	0.0924352
ENSMUSG00000014867	Surf4	476.769	561.906	513.667	508.477	582.622	604.177	623.919	0.0804233	0.228391	0.00726776	2.68432	1.17153	1.09462
ENSMUSG00000015488	Cacfd1	22.0926	69.104	38.0503	13.947	36.0396	43.9404	71.7771	0.524071	0.498817	0.242981	1.16757	1.41305	0.28061
ENSMUSG00000087364	Gm13398	4.01556	10.012	2.00373	6.98239	0.000943821	4.99347	1.9904	0.464573	-1.3044	0.191634	-1.30576	0.40489	0.332946
ENSMUSG00000052406	Rexo4	1292.79	1566.52	1184.54	1377.88	1499.6	1628.78	1445.17	0.242179	0.169593	0.0515457	1.94691	1.12474	0.615864
ENSMUSG00000009614	Sardh	452.675	410.664	340.444	506.488	511.546	593.195	409.627	0.309668	0.239477	0.0841476	1.72711	1.18056	0.509103
ENSMUSG00000109946	Brd3os	12.0316	2.00471	3.00469	10.976	0.000969654	2.99507	0	0.147391	-2.81021	0.0207751	-2.31205	0.142574	0.831528
ENSMUSG00000009621	Vav2	53.1988	36.0623	47.0627	50.8454	68.0713	71.9046	70.7694	0.105164	0.586185	0.0117212	2.52043	1.50127	0.978135
ENSMUSG00000039630	Hnrnpu	3239.98	2977.8	3157.09	3182.48	2716.91	2689.33	2640.17	0.000927171	-0.227083	6.78631e-06	-4.50028	0.854361	3.03284
ENSMUSG00000026917	Wdr5	1097.05	881.422	924.198	952.153	858.919	907.762	873.08	0.354741	-0.131192	0.108949	-1.60293	0.913077	0.450089
ENSMUSG00000026833	Olfm1	11.0411	6.01212	13.0161	9.96897	15.0147	10.9849	10.963	0.797181	0.299709	0.568004	0.570994	1.2309	0.0984432
ENSMUSG00000015846	Rxra	235.873	280.449	202.264	249.256	213.229	248.662	210.294	0.685387	-0.110886	0.415931	-0.813501	0.926019	0.164064
ENSMUSG00000035829	Ppp1r26	11.0455	20.0303	7.01187	15.9524	18.0186	21.9725	14.9492	0.627361	0.438799	0.348327	0.93784	1.35548	0.202482
ENSMUSG00000026831	1700007K13Rik	6.01269	0.000487034	0.000391582	0.996406	0.000323053	0.99836	0.995984	0.719543	-1.39829	0.456735	-0.744234	0.37938	0.142943
ENSMUSG00000035772	Mrps2	157.579	139.225	110.145	146.563	131.141	161.781	126.574	0.97321	0.0150869	0.929013	0.0890866	1.01051	0.0117933
ENSMUSG00000026821	Ralgds	220.818	259.416	252.326	203.389	211.226	192.735	228.237	0.537643	-0.150944	0.255165	-1.13789	0.900661	0.269506
ENSMUSG00000026816	Gtf3c5	932.449	933.505	888.152	952.153	945.01	988.653	892.017	0.887729	0.0236483	0.729921	0.345231	1.01653	0.0517196
ENSMUSG00000026812	Tsc1	187.697	203.328	156.205	210.371	218.233	250.661	199.333	0.342906	0.233872	0.102159	1.63448	1.17599	0.464825
ENSMUSG00000026807	Ak8	15.0484	7.01268	10.0128	11.9666	6.00764	10.9856	4.97863	0.604053	-0.588055	0.322272	-0.989799	0.665239	0.218925
ENSMUSG00000035666	Gtf3c4	231.858	229.37	240.311	248.259	224.24	218.701	234.217	0.770327	-0.0731055	0.529742	-0.6284	0.95059	0.113325
ENSMUSG00000026806	Ddx31	157.587	193.31	158.206	210.376	173.185	194.736	146.505	0.851819	-0.0690642	0.661112	-0.438378	0.953256	0.0696529
ENSMUSG00000079502	Cfap77	14.0464	11.0171	14.0162	7.97435	3.00519	4.99123	11.9625	0.453883	-0.821918	0.183342	-1.33053	0.56569	0.343056
ENSMUSG00000083773	Gm13394	8.02655	7.01061	5.00694	3.98598	3.00428	5.99186	6.97806	0.925732	-0.17395	0.81155	-0.238427	0.886412	0.0335148
ENSMUSG00000026803	Ttf1	234.868	235.379	196.256	230.311	231.247	247.663	232.224	0.759076	0.0803546	0.510636	0.657848	1.05728	0.119715
ENSMUSG00000043535	Setx	801.961	552.894	814.053	733.807	757.81	550.247	701.655	0.651208	-0.115383	0.37433	-0.888391	0.923137	0.18628
ENSMUSG00000039844	Rapgef1	50.1864	53.0852	34.0471	37.8812	45.0491	68.9095	67.7814	0.301613	0.468049	0.0799318	1.75108	1.38324	0.52055
ENSMUSG00000026799	Med27	1142.23	1193.92	1175.52	1121.64	1196.28	1258.29	1149.16	0.677815	0.0524811	0.406357	0.830321	1.03705	0.168889
ENSMUSG00000039826	Trub2	136.506	123.2	99.1316	157.532	148.158	180.757	121.59	0.527593	0.218088	0.246037	1.16003	1.16319	0.277701
ENSMUSG00000026798	Coq4	191.716	267.429	235.305	247.261	254.271	238.674	238.203	0.873099	0.0498421	0.70428	0.379549	1.03515	0.0589365
ENSMUSG00000059316	Slc27a4	210.785	287.461	249.323	175.467	220.237	256.65	329.908	0.471391	0.220946	0.19792	1.2875	1.1655	0.326619
ENSMUSG00000039787	Cercam	11.0406	8.01432	10.0133	14.9595	14.0138	10.9851	4.97781	0.921604	-0.139597	0.802773	-0.24976	0.907772	0.0354558
ENSMUSG00000069020	Urm1	778.882	941.515	798.034	840.488	668.717	808.897	734.542	0.203593	-0.187494	0.0367526	-2.0885	0.87813	0.691238
ENSMUSG00000026790	Odf2	88.3342	165.26	78.1047	107.676	95.1034	159.787	117.607	0.732783	0.17682	0.475406	0.713711	1.13039	0.135025
ENSMUSG00000019715	Gle1	1148.25	1044.68	1138.48	1152.55	1121.2	1072.54	1085.37	0.802298	-0.0364493	0.575009	-0.56069	0.975052	0.0956644
ENSMUSG00000057738	Sptan1	536.984	483.781	579.75	497.511	503.539	439.399	506.307	0.492398	-0.118671	0.215315	-1.23908	0.921035	0.307683
ENSMUSG00000039715	Wdr34	251.938	316.509	255.333	287.14	327.349	358.514	300.994	0.211542	0.244145	0.0398181	2.05563	1.18439	0.674602
ENSMUSG00000054766	Set	1553.75	1505.43	1534.99	1522.45	1521.63	1557.88	1492.01	0.972174	-0.00502168	0.926873	-0.0917798	0.996525	0.012256
ENSMUSG00000039686	Zer1	28.1071	39.0609	39.049	29.909	29.0318	22.9663	36.8795	0.76981	-0.199933	0.528936	-0.629631	0.870591	0.113616
ENSMUSG00000026785	Pkn3	267.996	335.539	305.396	300.102	300.321	306.582	324.916	0.884148	0.0393079	0.72239	0.355266	1.02762	0.053475
ENSMUSG00000015335	Zdhhc12	46.1642	24.0421	38.049	14.9455	29.0324	37.9486	62.807	0.476862	0.490287	0.202854	1.27346	1.40472	0.321608
ENSMUSG00000039678	Tbc1d13	84.3107	70.1147	70.0922	78.7637	82.0877	83.886	93.6911	0.605563	0.191077	0.323736	0.986809	1.14162	0.217841
ENSMUSG00000039648	Kyat1	62.2421	112.18	54.0749	92.7195	130.137	164.782	120.601	0.0206101	0.786328	0.000800393	3.35266	1.72468	1.68592
ENSMUSG00000039660	Spout1	841.11	855.378	733.952	778.67	704.755	879.802	832.219	0.98031	0.00599583	0.946893	0.0666095	1.00416	0.00863638
ENSMUSG00000015337	Endog	810.005	1391.24	1027.33	1001	1128.21	1068.54	1057.46	0.940794	0.0368295	0.848447	0.1911	1.02586	0.0265057
ENSMUSG00000026860	Sh3glb2	52.1955	80.1241	35.0489	63.8117	43.0479	75.9	46.839	0.932253	-0.0646562	0.829224	-0.215696	0.956173	0.0304664
ENSMUSG00000026858	Miga2	64.2383	107.164	63.0822	63.8085	43.0487	50.9283	63.786	0.245729	-0.503795	0.0527252	-1.93717	0.705249	0.609544
ENSMUSG00000007476	Lrrc8a	155.575	156.251	150.195	133.597	143.154	147.798	162.459	0.956572	0.0215792	0.882439	0.147878	1.01507	0.0192824
ENSMUSG00000099041	Gm28035	4.0169	4.00735	7.00828	0	4.00488	2.99471	14.9645	0.574113	0.96228	0.293079	1.05139	1.94839	0.241002
ENSMUSG00000079484	Phyhd1	2.0075	2.00326	5.0045	2.9924	1.00151	0	0	0.250506	-3.06868	0.0547298	-1.92101	0.119189	0.601182
ENSMUSG00000052533	Nup188	133.497	177.283	172.222	205.396	159.17	109.847	87.6956	0.0863622	-0.533608	0.00831766	-2.6389	0.690825	1.06368
ENSMUSG00000075419	Dolk	249.925	299.48	252.327	224.326	217.234	246.663	293.025	0.948402	-0.0237482	0.863069	-0.172469	0.983674	0.0230074
ENSMUSG00000026856	Dolpp1	146.548	230.367	133.175	127.611	153.165	214.71	224.259	0.385894	0.308154	0.131129	1.50966	1.23812	0.413533
ENSMUSG00000026853	Crat	78.2816	68.1084	66.0849	56.8283	40.0455	56.9216	59.7994	0.375351	-0.365359	0.124046	-1.53801	0.776276	0.425563
ENSMUSG00000039515	Ptpa	227.84	218.352	197.257	204.388	190.204	219.701	219.268	0.965321	-0.0152023	0.904739	-0.119677	0.989518	0.0153284
ENSMUSG00000044320	1700001O22Rik	79.2992	117.186	99.1285	61.8065	98.105	95.8689	134.561	0.466664	0.293577	0.193511	1.30026	1.22568	0.330996
ENSMUSG00000050737	Ptges	7.01942	0.00109506	4.00481	3.98892	3.00336	0.997549	2.98951	0.770018	-0.687891	0.529342	-0.629011	0.620761	0.113499
ENSMUSG00000026857	Ntmt1	2011.44	2265.65	1902.47	2353.96	2089.23	2245.94	1868.75	0.811212	-0.0449468	0.589367	-0.539753	0.969326	0.0908658
ENSMUSG00000004897	Hdgf	4281.84	4297.93	4395.7	4277.21	3671.93	3734.91	3634.85	5.24954e-05	-0.228822	1.25542e-07	-5.28524	0.853331	4.27988
ENSMUSG00000039476	Prrx2	5.01965	9.01236	7.00845	2.98817	2.00344	2.9946	9.9726	0.893108	-0.267597	0.739068	-0.333087	0.830702	0.0490959
ENSMUSG00000026848	Tor1b	1261.67	1324.14	1350.75	1360.93	1627.74	1461.01	1573.74	0.00936177	0.230803	0.000232026	3.68132	1.17349	2.02864
ENSMUSG00000026849	Tor1a	516.91	610.981	482.626	416.749	364.392	505.311	534.217	0.679696	-0.114957	0.408734	-0.826124	0.92341	0.167685
ENSMUSG00000026854	Usp20	63.2238	34.0577	35.0475	59.8275	36.0401	54.927	36.8722	0.801297	-0.172913	0.573025	-0.563602	0.88705	0.0962066
ENSMUSG00000026851	BC005624	179.663	163.264	153.2	155.532	173.185	193.737	174.417	0.565842	0.147512	0.284619	1.07	1.10766	0.247305
ENSMUSG00000075415	Fnbp1	110.414	126.204	116.152	122.631	158.167	151.795	149.504	0.120549	0.365789	0.0147552	2.43833	1.28859	0.918836
ENSMUSG00000062661	Ncs1	39.1335	10.0209	21.0286	14.9487	30.0312	26.9635	37.8825	0.446085	0.57147	0.17696	1.35017	1.48604	0.350582
ENSMUSG00000087269	D330023K18Rik	4.01672	3.00619	3.00498	6.98113	8.00737	5.99218	4.98286	0.714583	0.573368	0.450479	0.754617	1.48799	0.145947
ENSMUSG00000000194	Gpr107	229.856	306.492	272.353	277.171	250.268	291.603	275.081	0.989802	0.00449569	0.971062	0.0362761	1.00312	0.00445159
ENSMUSG00000026843	Fubp3	135.502	184.292	141.183	134.597	98.1075	135.815	136.543	0.38513	-0.269795	0.130182	-1.51338	0.829437	0.414392
ENSMUSG00000026841	Fibcd1	4.01536	3.00568	0.00111237	7.98106	3.00377	10.9893	0	0.912645	0.314161	0.7813	0.277625	1.24329	0.0396982
ENSMUSG00000026840	Lamc3	7.03634	32.0468	20.0262	15.9489	22.0232	17.9746	27.9129	0.787745	0.270603	0.556224	0.588459	1.20631	0.103615
ENSMUSG00000001864	Aif1l	47.1711	42.0677	47.0598	44.8674	35.0386	30.9555	40.863	0.471042	-0.346507	0.197344	-1.28916	0.786486	0.32694
ENSMUSG00000039356	Exosc2	272.011	398.638	396.511	268.194	289.31	236.674	347.84	0.515706	-0.196726	0.23562	-1.18601	0.872528	0.287598
ENSMUSG00000026842	Abl1	65.2393	67.1069	46.062	68.7972	51.0559	72.9027	50.826	0.887254	-0.0851077	0.727808	-0.348043	0.942714	0.0519521
ENSMUSG00000001855	Nup214	248.926	262.425	258.336	267.198	350.373	321.563	327.908	0.0164883	0.362501	0.000556818	3.45182	1.28565	1.78282
ENSMUSG00000050592	Fam78a	9.03275	8.0132	6.00887	5.9796	8.00876	7.98885	12.9623	0.744215	0.411379	0.490355	0.689745	1.32996	0.128301
ENSMUSG00000090157	Gm16534	7.02268	11.0133	9.00933	3.98699	0.00102039	0	1.99	0.0618704	-3.54336	0.00463165	-2.83159	0.0857716	1.20852
ENSMUSG00000039254	Pomt1	4.01577	0.0014618	3.00469	7.98057	11.0086	3.99421	0.992955	0.82643	0.507909	0.616693	0.500543	1.42199	0.0827941
ENSMUSG00000002550	Uck1	55.2073	64.1029	43.0587	58.8228	64.0683	76.8977	68.7729	0.392533	0.338324	0.136927	1.48733	1.26429	0.406123
ENSMUSG00000039262	Prrc2b	112.412	110.176	129.164	90.7262	97.1042	61.9115	98.6696	0.29692	-0.364896	0.0771186	-1.76765	0.776525	0.527361
ENSMUSG00000044627	Swi5	351.296	271.44	333.432	300.101	307.329	340.536	335.879	0.809178	0.0623138	0.586638	0.543714	1.04414	0.0919559
ENSMUSG00000002546	Golga2	289.067	241.391	190.25	247.258	265.284	338.542	296.014	0.182053	0.309796	0.0302653	2.1666	1.23953	0.739801
ENSMUSG00000059796	Eif4a1	4553.84	4704.58	4681.07	4513.5	3814.08	4004.54	3904.95	5.24954e-05	-0.239399	1.22722e-07	-5.28939	0.847098	4.27988
ENSMUSG00000039195	1110008P14Rik	127.464	86.141	69.0929	99.7009	86.0935	143.809	104.651	0.614863	0.222247	0.334946	0.964199	1.16655	0.211222
ENSMUSG00000026820	Ptges2	133.497	159.255	122.16	129.609	146.156	169.771	154.485	0.45636	0.204013	0.185574	1.32379	1.1519	0.340692
ENSMUSG00000103175	Gm37169	4.01635	3.00605	1.00286	2.9888	6.00601	8.99009	7.97752	0.27861	1.47579	0.066939	1.83208	2.78135	0.555003
ENSMUSG00000059005	Hnrnpa3	2074.67	1965.17	2122.75	1880.38	1647.76	1680.71	1757.12	0.00362184	-0.24624	5.56831e-05	-4.0304	0.843091	2.44107
ENSMUSG00000039164	Naif1	49.1792	60.0928	75.0906	48.8559	30.0344	12.9769	31.8872	0.00660761	-1.22349	0.000138866	-3.81018	0.428246	2.17996
ENSMUSG00000039157	Fam102a	123.457	149.238	103.136	120.638	116.125	133.818	127.574	0.96585	0.0199215	0.906747	0.117143	1.0139	0.0150904
ENSMUSG00000026810	Dpm2	229.845	149.244	218.282	171.484	228.243	160.779	217.277	0.860369	0.0723929	0.676163	0.417704	1.05146	0.065315
ENSMUSG00000079442	St6galnac4	54.2003	67.1051	27.0392	41.8701	33.0381	78.8974	70.7715	0.568355	0.356991	0.287041	1.06463	1.28075	0.24538
ENSMUSG00000026811	St6galnac6	413.532	465.75	397.516	359.918	445.476	470.36	525.251	0.175851	0.231476	0.0284567	2.19093	1.17404	0.754856
ENSMUSG00000026814	Eng	48.1746	41.0665	34.0458	45.8646	37.0405	48.9348	36.8739	0.949816	-0.0463815	0.865703	-0.169119	0.968362	0.0223605
ENSMUSG00000009566	Fpgs	603.234	745.199	695.901	618.149	630.675	609.168	691.69	0.820249	-0.0479608	0.604554	-0.517863	0.967303	0.086054
ENSMUSG00000009555	Cdk9	672.488	810.303	668.867	671.99	594.637	689.061	680.724	0.52417	-0.108379	0.243285	-1.16681	0.92763	0.280528
ENSMUSG00000059013	Sh2d3c	601.219	652.047	464.604	455.634	410.441	528.28	534.215	0.556779	-0.146216	0.274594	-1.09254	0.903617	0.254318
ENSMUSG00000026797	Stxbp1	51.1836	34.0569	41.0534	66.8132	45.0476	34.9508	16.9318	0.325431	-0.579477	0.0923064	-1.68335	0.669206	0.487541
ENSMUSG00000009563	Tor2a	1367.06	1440.32	1275.65	1343.98	1473.58	1664.73	1550.82	0.0390879	0.204214	0.00220665	3.06091	1.15206	1.40796
ENSMUSG00000039021	Ttc16	13.0443	9.01503	2.00518	6.97632	7.00849	17.9795	11.9623	0.574113	0.666402	0.292907	1.05177	1.58711	0.241002
ENSMUSG00000053746	Ptrh1	771.851	669.079	552.719	644.071	610.654	853.839	775.412	0.392533	0.179228	0.136964	1.48719	1.13228	0.406123
ENSMUSG00000038987	Cfap157	67.2497	53.0884	73.0942	45.8554	86.09	64.9108	91.7022	0.267681	0.435599	0.0618428	1.86742	1.35247	0.572382
ENSMUSG00000026796	Fam129b	2.01405	13.0184	2.00491	7.97543	11.0109	13.9837	8.97037	0.494502	0.856283	0.217238	1.2339	1.81037	0.305832
ENSMUSG00000026792	Lrsam1	23.086	28.0436	38.0447	22.9308	18.0206	15.9759	17.9358	0.270669	-0.695007	0.0634549	-1.85599	0.617706	0.567562
ENSMUSG00000038900	Rpl12	281.04	299.482	259.337	243.269	249.268	313.574	306.977	0.692879	0.0987266	0.424695	0.798302	1.07083	0.159343
ENSMUSG00000026791	Slc2a8	230.849	233.374	221.286	162.509	165.178	173.761	231.231	0.614489	-0.157512	0.334387	-0.965316	0.89657	0.211486
ENSMUSG00000038860	Garnl3	6.0237	8.01235	7.00912	3.98498	7.00752	6.99042	8.97244	0.848201	0.291216	0.654022	0.448181	1.22367	0.0715014
ENSMUSG00000104277	Gm38299	5.0223	9.01399	7.00957	9.97225	8.0086	8.98819	6.97538	0.979136	0.0432513	0.943634	0.0707027	1.03043	0.00915703
ENSMUSG00000068966	Zbtb34	80.298	80.1296	104.132	88.7363	78.084	72.8993	71.7565	0.476725	-0.250524	0.202641	-1.27406	0.840591	0.321732
ENSMUSG00000038831	Ralgps1	10.0313	4.00772	8.00946	11.9715	3.00437	4.99258	0	0.236087	-1.67456	0.0492738	-1.96621	0.313261	0.626929
ENSMUSG00000004105	Angptl2	15.0443	0.00215328	1.00344	0	6.00699	13.9845	14.9601	0.650207	1.53701	0.373001	0.890867	2.90193	0.186949
ENSMUSG00000026788	Zbtb43	130.48	90.1485	126.163	118.645	131.139	111.847	117.607	0.916656	0.046806	0.790248	0.265989	1.03298	0.0377936
ENSMUSG00000038765	Lmx1b	4.014	2.00415	3.00415	3.98872	2.00275	4.99412	2.98932	0.989964	0.0333694	0.971615	0.0355829	1.0234	0.00438041
ENSMUSG00000038740	Mvb12b	52.1972	50.0829	75.0951	38.876	71.0747	50.9288	87.7183	0.436105	0.370896	0.169227	1.37469	1.29316	0.360409
ENSMUSG00000038718	Pbx3	24.0925	40.0606	16.0238	25.9208	21.0241	38.9499	31.8956	0.805081	0.207329	0.579783	0.553702	1.15455	0.0941603
ENSMUSG00000087635	Gm13414	4.01725	6.00955	5.00687	5.98233	7.00697	5.99194	4.98232	0.916335	0.190029	0.7895	0.26696	1.14079	0.0379457
ENSMUSG00000038696	Mapkap1	186.691	229.367	202.261	160.516	158.171	179.754	202.326	0.722697	-0.112529	0.461049	-0.737121	0.924965	0.141044
ENSMUSG00000026867	Gapvd1	256.949	274.441	306.394	238.287	208.224	180.75	238.203	0.0794251	-0.363714	0.00705986	-2.69401	0.777161	1.10004
ENSMUSG00000070953	Rabepk	127.479	179.288	125.165	170.491	179.191	198.732	155.479	0.417	0.239386	0.154644	1.42332	1.18049	0.379864
ENSMUSG00000026864	Hspa5	1322.9	1472.37	1456.89	1532.42	1380.48	1333.18	1328.56	0.366688	-0.102067	0.117763	-1.56423	0.931697	0.435703
ENSMUSG00000035949	Fbxw2	935.46	886.429	864.121	840.484	896.959	976.669	986.705	0.361856	0.113043	0.113128	1.58429	1.08151	0.441464
ENSMUSG00000026869	Psmd5	947.503	874.41	907.176	799.605	865.926	861.825	979.728	0.863476	0.0329209	0.682828	0.408607	1.02308	0.0637496
ENSMUSG00000026880	Stom	2.00988	2.0043	6.00647	6.98357	6.00534	1.99637	0	0.767346	-0.672897	0.524263	-0.636788	0.627246	0.115009
ENSMUSG00000026879	Gsn	5.01455	0.000918617	2.00301	1.99308	5.0042	1.99684	1.99227	0.881967	0.412041	0.718535	0.360417	1.33057	0.0545479
ENSMUSG00000026878	Rab14	120.443	88.1449	109.142	104.685	120.128	113.845	118.605	0.645082	0.15435	0.367367	0.901416	1.11292	0.190385
ENSMUSG00000035778	Ggta1	5.025	11.0179	15.0178	6.97535	16.0154	8.98679	13.9564	0.686231	0.449584	0.417314	0.81109	1.36565	0.163529
ENSMUSG00000026895	Ndufa8	178.665	261.417	235.303	149.546	174.188	184.747	236.215	0.904327	-0.0558936	0.761918	-0.302963	0.961998	0.0436745
ENSMUSG00000026885	Ttll11	6.0163	0.000918605	3.00376	0	2.00248	1.99684	4.98691	0.895367	0.409292	0.744581	0.325793	1.32803	0.0479989
ENSMUSG00000083716	Gm13436	12.0465	14.0225	12.0163	17.9501	13.0142	16.9782	8.96554	0.928522	-0.10945	0.818581	-0.22937	0.926942	0.032208
ENSMUSG00000026889	Rbm18	120.447	61.1048	125.162	119.641	186.194	133.818	129.568	0.181412	0.491501	0.0299877	2.17025	1.40591	0.741334
ENSMUSG00000026887	Mrrf	66.2475	56.0931	36.0513	72.7825	80.0847	111.854	77.7422	0.102666	0.637244	0.0111894	2.53673	1.55536	0.988572
ENSMUSG00000009030	Pdcl	140.517	116.189	122.159	148.559	128.137	144.804	109.629	0.909315	-0.0482789	0.773171	-0.288229	0.967089	0.0412856
ENSMUSG00000075376	Rc3h2	83.3089	81.1314	91.1174	90.7302	88.0939	74.8966	81.7257	0.84541	-0.0858832	0.64829	-0.456139	0.942208	0.0729326
ENSMUSG00000066798	Zbtb6	28.1054	34.0536	36.0451	31.9057	31.033	19.9702	26.9079	0.594853	-0.32482	0.312967	-1.00902	0.798398	0.22559
ENSMUSG00000050714	Zbtb26	7.02771	4.00864	11.013	9.97191	12.0114	6.98982	5.97734	0.973005	0.0566749	0.928371	0.089895	1.04007	0.0118848
ENSMUSG00000035437	Rabgap1	51.1919	69.1086	51.0671	74.7839	50.0544	51.9284	42.8511	0.420496	-0.350222	0.157037	-1.41511	0.784463	0.376238
ENSMUSG00000053164	Gpr21	6.02151	3.00626	0.00135512	5.98268	4.00488	12.9869	4.98267	0.553654	0.964615	0.270584	1.10172	1.95154	0.256762
ENSMUSG00000026915	Strbp	152.567	191.306	192.247	196.418	166.178	122.83	127.567	0.107774	-0.399423	0.0122685	-2.50433	0.758161	0.967484
ENSMUSG00000035392	Dennd1a	20.0701	12.0211	24.0281	9.96546	14.0156	11.9822	18.9393	0.904873	-0.141271	0.763322	-0.301122	0.90672	0.0434124
ENSMUSG00000026749	Nek6	138.497	91.1473	115.147	87.736	68.0751	69.9019	80.7264	0.0775808	-0.568607	0.0068109	-2.70595	0.674268	1.11025
ENSMUSG00000107535	Gm44183	8.02998	8.01304	7.00963	6.97783	9.00934	7.98899	8.9709	0.887439	0.205444	0.728323	0.347358	1.15304	0.0518613
ENSMUSG00000026750	Psmb7	500.849	385.624	404.526	470.594	443.474	529.281	411.621	0.795101	0.0673842	0.564966	0.575481	1.04782	0.0995777
ENSMUSG00000082931	Gm13586	41.1537	46.0736	50.0635	39.879	42.0452	34.9505	47.8423	0.890542	-0.0899719	0.734538	-0.339096	0.939541	0.0503456
ENSMUSG00000063972	Nr6a1	288.064	276.446	358.461	262.214	238.256	211.708	286.045	0.244996	-0.272207	0.0524472	-1.93944	0.828052	0.61084
ENSMUSG00000026754	Golga1	57.2168	54.0899	56.0746	64.8045	87.091	83.8878	81.7313	0.0889657	0.537149	0.0087038	2.62347	1.4511	1.05078
ENSMUSG00000035236	Scai	32.1115	28.0436	32.039	34.9036	12.0154	10.9815	14.9437	0.0141916	-1.32877	0.000442202	-3.51353	0.398108	1.84797
ENSMUSG00000082315	Gm16523	0.00290062	12.0129	2.00351	2.98995	2.0029	3.9946	2.98877	0.841678	-0.505662	0.641795	-0.46519	0.704337	0.0748542
ENSMUSG00000107955	Gm44027	5.02056	11.0148	1.00322	4.98345	2.00361	10.9875	8.97329	0.824635	0.411073	0.61386	0.504572	1.32967	0.0837384
ENSMUSG00000035295	Wdr38	21.0739	14.0239	14.0192	19.9427	15.0167	17.9758	15.9456	0.940151	-0.081829	0.845905	-0.194346	0.944859	0.0268023
ENSMUSG00000026755	Arpc5l	527.951	463.749	545.706	488.538	516.552	486.336	499.331	0.943629	-0.0164493	0.853499	-0.184656	0.988663	0.0251989
ENSMUSG00000085755	Gm13496	17.0543	17.0236	9.01226	9.96976	1.00327	7.98807	8.96848	0.291458	-1.1473	0.0731232	-1.79206	0.451468	0.535424
ENSMUSG00000062997	Rpl35	688.546	691.113	622.808	704.893	604.648	764.959	606.968	0.863981	-0.0388512	0.684786	-0.405941	0.97343	0.0634958
ENSMUSG00000083240	Gm13453	7.02567	4.00799	7.00898	8.97571	8.00807	5.99143	4.9812	0.958786	-0.0943647	0.888634	-0.140033	0.936685	0.0182785
ENSMUSG00000082536	Gm13456	11.0434	10.0177	13.017	7.97169	16.0163	14.9802	18.9426	0.422454	0.663193	0.159323	1.40735	1.58358	0.374221
ENSMUSG00000026753	Ppp6c	406.506	403.652	386.502	410.77	460.492	488.336	436.541	0.167025	0.200529	0.0258548	2.22839	1.14912	0.777219
ENSMUSG00000086202	1700019E08Rik	28.1092	47.0727	53.0647	31.9022	35.0377	21.9668	34.8825	0.51983	-0.386411	0.239478	-1.17629	0.76503	0.284139
ENSMUSG00000036890	Gtdc1	45.1662	29.0503	36.0482	43.8689	50.0524	54.9276	42.8563	0.464549	0.354801	0.191543	1.30603	1.27881	0.332968
ENSMUSG00000081999	Gm13461	51.1916	43.072	54.0704	44.8616	66.0692	61.9167	65.7846	0.280621	0.419364	0.0678211	1.82619	1.33734	0.55188
ENSMUSG00000069495	Epc2	190.707	209.337	218.282	197.41	182.196	188.742	188.369	0.590499	-0.129408	0.309085	-1.01714	0.914207	0.228781
ENSMUSG00000026764	Kif5c	62.23	61.0986	62.0804	76.7761	61.0654	53.9252	50.8258	0.555679	-0.246088	0.273053	-1.09606	0.84318	0.255176
ENSMUSG00000026766	Mmadhc	101.378	118.19	127.163	107.677	104.112	94.8691	111.627	0.703061	-0.133829	0.436186	-0.778651	0.911409	0.153007
ENSMUSG00000083270	Gm13498	27.1008	22.0374	23.0311	40.8865	30.0316	27.9619	20.9254	0.90685	-0.103695	0.769193	-0.293431	0.930646	0.0424646
ENSMUSG00000017144	Rnd3	41.1532	24.0431	64.0783	32.8971	70.0699	17.9708	45.8484	0.889407	0.138547	0.733035	0.341092	1.1008	0.0508994
ENSMUSG00000052155	Acvr2a	32.1189	33.053	33.0426	35.8948	26.0291	28.9597	33.8878	0.785984	-0.17844	0.554387	-0.5912	0.883658	0.104586
ENSMUSG00000026761	Orc4	193.716	187.302	185.24	225.331	189.202	182.75	159.462	0.52663	-0.159994	0.245321	-1.16179	0.895029	0.278494
ENSMUSG00000036792	Mbd5	7.03552	36.0502	14.0197	21.9368	14.0163	19.9732	16.9417	0.852097	-0.21904	0.661719	-0.437542	0.859137	0.0695112
ENSMUSG00000081272	Ap2m1-ps	149.549	147.236	146.188	131.606	112.121	112.844	116.607	0.177378	-0.335197	0.0287939	-2.1863	0.792676	0.751101
ENSMUSG00000036202	Rif1	489.808	423.683	485.628	483.557	419.449	351.518	401.655	0.077966	-0.268028	0.0068536	-2.70388	0.830454	1.10809
ENSMUSG00000036093	Arl5a	16.0661	22.0364	23.0303	25.9233	35.0348	24.9661	22.9221	0.617003	0.344695	0.3368	0.960508	1.26988	0.209713
ENSMUSG00000026950	Neb	3.01166	3.00507	2.00327	10.9789	2.0027	0.997549	0	0.287754	-2.24838	0.0715268	-1.80212	0.21046	0.540978
ENSMUSG00000055371	Stam2	391.45	412.665	355.462	359.92	411.44	456.379	461.462	0.156475	0.222158	0.022957	2.27415	1.16648	0.805556
ENSMUSG00000036053	Fmnl2	12.0338	3.00626	6.00753	6.98093	1.00245	2.99471	4.98267	0.410267	-1.22656	0.14927	-1.44212	0.427336	0.386934
ENSMUSG00000061136	Prpf40a	624.307	538.87	568.737	625.133	606.648	542.26	545.176	0.740808	-0.0614804	0.486177	-0.696402	0.95828	0.130295
ENSMUSG00000026960	Arl6ip6	70.2653	110.174	84.1093	98.7084	79.0853	77.8927	77.7375	0.574113	-0.215106	0.29311	-1.05132	0.861483	0.241002
ENSMUSG00000086396	4930555B11Rik	16.0567	19.028	18.0216	13.9585	7.00939	9.98495	9.96316	0.27075	-0.899543	0.0634934	-1.85572	0.536057	0.567432
ENSMUSG00000026826	Nr4a2	30.1098	23.0388	34.0425	22.9283	31.0325	16.974	35.8857	0.980883	0.0226395	0.949444	0.0634052	1.01582	0.00838298
ENSMUSG00000026836	Acvr1	2.00917	0.00105166	1.00228	1.99261	7.00551	5.99364	2.98971	0.252218	2.09084	0.0558393	1.91229	4.25996	0.598223
ENSMUSG00000054181	A930012O16Rik	2.00796	2.00346	8.00643	0.995502	1.00161	0	0.994974	0.375187	-2.28892	0.123857	-1.53878	0.204629	0.425752
ENSMUSG00000026827	Gpd2	1609.95	1715.76	1638.12	1584.26	1493.6	1379.12	1468.09	0.0456047	-0.178073	0.00280919	-2.98788	0.883883	1.34099
ENSMUSG00000084292	Gm13535	39.1371	32.0508	32.0408	31.9061	24.0268	21.9681	21.9219	0.28954	-0.577449	0.0722223	-1.79771	0.670148	0.538292
ENSMUSG00000081157	Gm13552	6.02333	9.01313	5.00731	7.9775	4.0053	7.98973	5.97901	0.893108	-0.225479	0.739009	-0.333166	0.855311	0.0490959
ENSMUSG00000026991	Pkp4	119.439	108.175	105.137	104.686	92.0999	108.852	122.594	0.966196	-0.0199341	0.908551	-0.114867	0.986278	0.0149347
ENSMUSG00000035168	Tanc1	26.0966	16.0291	22.0297	34.9015	35.0353	26.9635	19.929	0.873751	0.140989	0.705573	0.377808	1.10266	0.0586124
ENSMUSG00000026988	Wdsub1	85.3043	50.083	45.0609	61.8151	44.0493	83.8895	57.8052	0.966196	0.0318474	0.91031	0.112647	1.02232	0.0149347
ENSMUSG00000026980	Ly75	12.0363	6.01007	8.0097	11.9708	2.00364	4.99238	0	0.127852	-2.02811	0.0161031	-2.40657	0.245176	0.893294
ENSMUSG00000064289	Tank	5.02973	34.0492	10.016	22.933	25.0256	27.9644	17.9378	0.712332	0.392763	0.447924	0.758881	1.31291	0.147318
ENSMUSG00000026987	Baz2b	196.72	171.275	172.222	175.478	118.129	128.822	142.521	0.0312929	-0.462673	0.00153924	-3.16718	0.725641	1.50455
ENSMUSG00000026977	Marchf7	135.49	86.1408	91.1192	118.649	77.0845	112.847	82.7185	0.529561	-0.2469	0.248187	-1.15476	0.842705	0.276084
ENSMUSG00000026914	Psmd14	1075.98	980.581	968.255	1110.68	969.037	1067.55	858.127	0.522764	-0.0996348	0.24155	-1.17112	0.933269	0.281694
ENSMUSG00000035000	Dpp4	11.0466	23.0345	30.0341	9.96482	16.0175	4.98958	23.9263	0.80365	-0.306278	0.577272	-0.557374	0.808725	0.0949331
ENSMUSG00000026893	Gca	58.2111	47.0766	51.0661	60.8227	50.0536	45.9365	35.8735	0.504896	-0.304889	0.226397	-1.20969	0.809505	0.296798
ENSMUSG00000034903	Cobll1	10.0246	0.00109505	0.000880416	1.99247	0.000726331	5.99353	3.98762	0.968375	0.145929	0.915953	0.105533	1.10644	0.0139564
ENSMUSG00000057182	Scn3a	4.01948	15.0197	16.0166	6.97811	4.00562	0	7.97338	0.313164	-1.39595	0.0859674	-1.71706	0.379994	0.504229
ENSMUSG00000026994	Galnt3	12.0392	5.00977	3.0059	12.9666	8.00865	12.9848	1.98762	0.956758	-0.107927	0.88303	-0.147129	0.92792	0.0191979
ENSMUSG00000044647	Csrnp3	9.04489	24.0395	33.0408	21.9317	45.0434	18.9721	28.9054	0.53372	0.49253	0.251601	1.14647	1.40691	0.272687
ENSMUSG00000027035	Cers6	2.01263	0.00196125	1.00325	2.98749	15.0122	12.9859	10.9692	0.00954726	3.11306	0.00024285	3.66968	8.65218	2.02012
ENSMUSG00000027048	Abcb11	0.00123419	0.00053744	0.000432108	0.996242	1.00135	5.99516	1.99392	0.238546	3.30288	0.0502365	1.95794	9.86881	0.622429
ENSMUSG00000005233	Spc25	190.709	180.293	215.279	202.393	234.249	209.714	244.188	0.316917	0.218319	0.0875596	1.70841	1.16338	0.499054
ENSMUSG00000027070	Lrp2	5.02273	5.00989	6.00887	5.9796	19.0159	7.98885	8.97054	0.28998	1.12324	0.0723683	1.79679	2.17836	0.537632
ENSMUSG00000063145	Bbs5	87.3269	102.164	107.138	94.7154	112.119	90.8751	98.6698	0.930411	0.0394836	0.82556	0.2204	1.02775	0.0313254
ENSMUSG00000027086	Fastkd1	78.2893	71.1157	72.0941	79.7622	78.0834	86.8829	70.7612	0.901646	0.0610986	0.757046	0.309363	1.04326	0.0449639
ENSMUSG00000070883	Ccdc173	24.0812	10.0189	19.0238	13.9561	21.0212	10.983	15.946	0.955899	-0.0692908	0.880668	-0.150122	0.953106	0.0195882
ENSMUSG00000027088	Phospho2	100.376	127.204	112.146	120.64	127.135	111.847	117.607	0.911812	0.0464398	0.779186	0.28038	1.03271	0.0400948
ENSMUSG00000068882	Ssb	162.593	107.175	113.148	153.546	122.131	139.81	103.648	0.726853	-0.138252	0.467063	-0.727265	0.90862	0.138553
ENSMUSG00000051730	Mettl5	177.657	153.249	176.229	152.54	183.196	193.737	201.331	0.335145	0.225097	0.0979035	1.6551	1.16886	0.474767
ENSMUSG00000042133	Ppig	1344.97	1116.8	1232.6	1319.06	1062.14	1032.59	974.737	0.00622114	-0.292793	0.000127682	-3.83089	0.81632	2.20613
ENSMUSG00000082345	Gm13622	6.02333	11.015	5.00731	4.98317	5.00603	5.99143	7.97486	0.958786	-0.0954999	0.888817	-0.139801	0.935948	0.0182785
ENSMUSG00000044308	Ubr3	90.3331	72.1185	88.1141	68.7893	98.1038	86.8815	101.665	0.449113	0.259268	0.17963	1.3419	1.19687	0.347645
ENSMUSG00000027015	Cybrd1	5.02123	10.0143	6.00829	5.98092	7.00752	7.98957	5.97868	0.97778	0.0494929	0.939729	0.0756103	1.0349	0.00975873
ENSMUSG00000041975	Mettl8	25.0887	16.0276	24.0301	13.9536	13.0158	16.9756	33.8984	0.923539	0.10704	0.806348	0.24514	1.07702	0.0345449
ENSMUSG00000041966	Dcaf17	89.3296	88.1419	55.075	78.7622	87.0931	107.856	95.683	0.385701	0.315933	0.130924	1.51047	1.24482	0.413749
ENSMUSG00000014959	Gorasp2	331.226	409.657	331.43	290.129	271.292	338.539	362.79	0.814531	-0.0711122	0.596008	-0.530149	0.951904	0.0890923
ENSMUSG00000041997	Tlk1	104.383	106.17	108.139	75.7684	79.0861	73.8968	115.62	0.759846	-0.139197	0.511832	-0.655988	0.908025	0.119274
ENSMUSG00000027012	Dync1i2	98.3672	97.1582	126.162	141.584	119.127	98.864	84.7105	0.593198	-0.1991	0.31158	-1.01191	0.871094	0.2268
ENSMUSG00000027010	Slc25a12	349.288	350.563	303.394	313.063	268.288	310.576	300.992	0.385701	-0.16604	0.130919	-1.51049	0.891286	0.413749
ENSMUSG00000027018	Hat1	264.979	228.37	254.33	239.283	244.262	257.649	277.077	0.768728	0.0737191	0.526837	0.632841	1.05243	0.114227
ENSMUSG00000041921	Metap1d	50.1867	70.1088	87.1061	52.8422	43.0474	19.9676	38.8642	0.037438	-0.937923	0.00205653	-3.08195	0.521984	1.42669
ENSMUSG00000027111	Itga6	23.079	22.0332	15.0202	12.9581	7.00998	13.9799	22.929	0.753492	-0.319639	0.503511	-0.668975	0.80127	0.122921
ENSMUSG00000055612	Cdca7	101.376	101.163	102.133	95.7117	103.11	109.851	110.632	0.764396	0.107888	0.520063	0.643248	1.07765	0.116682
ENSMUSG00000027109	Sp3	91.3375	82.1335	107.137	103.694	98.1041	67.9048	74.7456	0.470929	-0.259758	0.197224	-1.2895	0.835228	0.327044
ENSMUSG00000063714	Sp3os	14.0544	14.0237	17.0219	16.9497	15.0165	17.9761	17.9414	0.901426	0.130237	0.756537	0.310031	1.09447	0.0450699
ENSMUSG00000041777	Cir1	23.0892	17.0309	20.028	31.907	43.0424	34.9544	23.9172	0.364655	0.561649	0.114848	1.57677	1.47596	0.438118
ENSMUSG00000008226	Scrn3	28.0905	9.01742	15.0199	7.97015	10.0124	14.9791	25.9232	0.8941	0.175756	0.741549	0.329803	1.12956	0.0486137
ENSMUSG00000027108	Ola1	485.793	427.69	467.605	500.507	400.429	402.45	374.743	0.0672045	-0.261084	0.0053037	-2.78799	0.834461	1.1726
ENSMUSG00000082455	Gm13665	9.03386	11.0168	8.01098	6.97679	7.00832	7.98847	13.9589	0.924251	0.140006	0.80809	0.24289	1.10191	0.0342101
ENSMUSG00000075284	Wipf1	177.653	154.249	182.235	170.492	156.167	139.808	129.561	0.269087	-0.271054	0.0627035	-1.86129	0.828714	0.570108
ENSMUSG00000056486	Chn1	12.0481	13.0221	30.0331	13.9569	14.0155	6.9876	16.9447	0.655602	-0.448743	0.378804	-0.880102	0.732681	0.183359
ENSMUSG00000075279	Mrpl23-ps1	1.00772	5.00773	5.00621	2.98935	7.00631	3.99428	4.98402	0.732783	0.605105	0.475368	0.713773	1.52109	0.135025
ENSMUSG00000043342	Hoxd9	1.00467	2.00294	0.000432135	3.99182	1.00135	1.99752	0	0.822538	-0.808277	0.609374	-0.510968	0.571064	0.0848443
ENSMUSG00000009207	Lnpk	28.0967	27.0409	16.0222	37.9007	11.0141	20.9715	0.986863	0.137888	-1.31074	0.0184763	-2.35593	0.403115	0.860473
ENSMUSG00000027104	Atf2	192.711	155.253	183.238	168.494	192.205	190.74	203.323	0.515706	0.159933	0.235607	1.18604	1.11724	0.287598
ENSMUSG00000018770	Atp5g3	270.997	211.342	261.337	219.342	221.237	209.713	235.214	0.650135	-0.11657	0.372858	-0.891133	0.922378	0.186996
ENSMUSG00000027099	Mtx2	241.89	188.305	211.274	233.305	207.222	201.724	188.367	0.587434	-0.135419	0.306262	-1.0231	0.910405	0.231041
ENSMUSG00000081406	Rps6-ps4	32.1242	44.0703	38.05	34.8926	43.0457	48.935	44.852	0.559938	0.290818	0.278244	1.08427	1.22333	0.25186
ENSMUSG00000082152	Gm13655	108.387	66.108	87.1112	42.8626	55.061	58.9175	99.6761	0.896466	-0.0958395	0.747564	-0.321853	0.935728	0.0474659
ENSMUSG00000015839	Nfe2l2	23.0877	24.0394	25.0327	24.9248	28.0295	25.9646	27.9082	0.821774	0.169678	0.60774	0.513302	1.12481	0.0852474
ENSMUSG00000042410	Agps	97.35	59.0976	68.0889	73.7795	64.0695	73.8994	70.7626	0.848015	-0.100067	0.653818	-0.448465	0.932989	0.0715966
ENSMUSG00000042369	Rbm45	18.0781	88.1262	27.0374	22.9242	24.0281	38.9471	44.854	0.919395	-0.119327	0.798066	-0.255851	0.920617	0.0364979
ENSMUSG00000022964	Tmem50b	3775.96	3597.8	3750.86	3777.7	3240.47	3203.63	2948.14	0.000295823	-0.250974	1.43635e-06	-4.81989	0.840329	3.52897
ENSMUSG00000002731	Prkra	2.00917	2.00399	0.00084549	5.98607	2.00265	8.99173	0	0.851774	0.551482	0.66042	0.439334	1.46559	0.0696755
ENSMUSG00000002733	Plekha3	27.1018	22.0377	28.0366	27.9158	38.0386	28.9605	28.9032	0.653521	0.282945	0.376702	0.88399	1.21668	0.184741
ENSMUSG00000042359	Osbpl6	257.959	284.459	261.34	289.135	315.337	344.532	304.982	0.181714	0.23521	0.0301134	2.1686	1.17708	0.740611
ENSMUSG00000081611	Gm13651	8.02795	4.00799	8.00978	4.98317	9.00871	3.99325	7.97486	0.927331	0.160264	0.814588	0.234512	1.11749	0.0327654
ENSMUSG00000042272	Sestd1	5.02722	17.0264	19.023	10.964	19.019	11.9826	18.9408	0.737463	0.355592	0.481042	0.704627	1.27951	0.13226
ENSMUSG00000051747	Ttn	55.2052	46.0765	76.0953	73.7861	65.0685	30.9536	48.8332	0.454105	-0.379067	0.183495	-1.33007	0.768934	0.342843
ENSMUSG00000027014	Cwc22	150.562	159.258	183.237	171.486	216.229	172.764	175.413	0.491495	0.179306	0.214777	1.24054	1.13234	0.308481
ENSMUSG00000027011	Ube2e3	855.164	875.411	954.236	927.229	845.905	823.876	817.266	0.301363	-0.123376	0.0797141	-1.75235	0.918037	0.52091
ENSMUSG00000027007	Itprid2	12.0445	10.0171	14.0173	18.9504	16.0157	5.98956	4.97708	0.55862	-0.61318	0.276739	-1.08767	0.653754	0.252884
ENSMUSG00000085921	Gm13752	4.01493	0.0013036	0.00104808	2.98979	8.00661	7.99159	3.98657	0.268269	1.92709	0.062251	1.8645	3.80287	0.57143
ENSMUSG00000027006	Dnajc10	24.0843	27.0401	12.0178	16.9476	9.01208	23.9691	18.9365	0.842439	-0.210252	0.643318	-0.463064	0.864386	0.0744616
ENSMUSG00000027002	Nckap1	134.501	165.265	158.204	149.553	149.16	135.814	144.516	0.794027	-0.085309	0.5639	-0.577058	0.942583	0.100165
ENSMUSG00000027001	Dusp19	27.1008	27.0439	20.028	38.891	32.0333	33.9555	12.9476	0.916575	-0.103456	0.789978	-0.266339	0.930801	0.0378319
ENSMUSG00000026999	Nup35	197.732	181.294	207.268	222.338	208.222	188.742	176.407	0.779023	-0.0810822	0.543718	-0.6072	0.945348	0.10845
ENSMUSG00000081400	Gm13680	24.0906	25.0407	23.0307	21.9318	26.0278	31.9583	26.9108	0.691657	0.266686	0.423171	0.800933	1.20304	0.160109
ENSMUSG00000027091	Zc3h15	678.505	439.713	598.776	674.985	642.686	607.172	531.221	0.975729	-0.0104473	0.935585	-0.0808201	0.992785	0.0106709
ENSMUSG00000027087	Itgav	106.385	76.1239	67.089	88.736	71.0773	93.8734	77.7382	0.904956	-0.0642455	0.764247	-0.299908	0.956445	0.0433724
ENSMUSG00000085335	Gm13684	2.01166	8.01122	8.00902	3.98639	8.00744	1.99572	4.98267	0.948402	-0.140058	0.862923	-0.172654	0.907482	0.0230074
ENSMUSG00000027082	Tfpi	20.0666	14.0224	15.0189	12.9607	5.00765	12.9821	12.9561	0.52417	-0.588824	0.243323	-1.16672	0.664885	0.280528
ENSMUSG00000034101	Ctnnd1	175.653	209.336	219.283	215.359	208.222	156.784	156.471	0.357161	-0.237458	0.110728	-1.59493	0.848239	0.447136
ENSMUSG00000076437	Selenoh	46.1754	70.1098	42.0568	62.815	43.0478	72.9039	48.8338	0.990051	-0.00947054	0.972411	-0.0345843	0.993457	0.00434254
ENSMUSG00000050043	Tmx2	164.61	185.297	167.217	163.51	169.181	171.766	167.44	0.987482	-0.00590403	0.96513	-0.0437173	0.995916	0.00547072
ENSMUSG00000027080	Med19	151.563	120.197	134.176	178.469	189.201	192.74	160.463	0.254569	0.307316	0.0566641	1.90589	1.2374	0.594194
ENSMUSG00000034075	Zdhhc5	239.888	249.402	238.309	260.223	248.265	244.666	234.216	0.925985	-0.0270234	0.812067	-0.23776	0.981443	0.0333963
ENSMUSG00000086598	Btbd18	1015.76	1015.64	967.255	1140.59	1063.14	1094.51	987.697	0.920652	0.0188388	0.801292	0.251675	1.01314	0.0359045
ENSMUSG00000023224	Serping1	43.1659	78.1211	74.0929	46.8562	57.0609	29.9549	61.7958	0.620732	-0.287856	0.340791	-0.952604	0.819118	0.207096
ENSMUSG00000015176	Nolc1	4143.32	4353.01	4016.2	4133.64	3309.54	3650.02	3439.5	0.000173286	-0.263693	6.90682e-07	-4.96397	0.832953	3.76124
ENSMUSG00000027076	Timm10	365.352	343.555	358.465	321.036	372.398	405.448	432.559	0.181998	0.217191	0.0302428	2.1669	1.16247	0.739934
ENSMUSG00000027073	Prg2	12.0296	2.00437	2.00351	4.98647	0.000837792	3.9946	0.99351	0.403646	-1.65968	0.14427	-1.46007	0.31651	0.393999
ENSMUSG00000027074	Slc43a3	724.682	764.232	749.972	757.734	782.837	757.967	730.557	0.932469	0.0152225	0.829871	0.214866	1.01061	0.0303655
ENSMUSG00000033955	Tnks1bp1	5.03123	16.0291	20.0276	17.9414	54.0504	29.9604	35.8877	0.0160488	1.43717	0.000538489	3.46084	2.70789	1.79456
ENSMUSG00000027067	Ssrp1	492.825	495.8	464.603	541.382	535.572	580.21	512.287	0.437701	0.122043	0.170769	1.36974	1.08827	0.358822
ENSMUSG00000082028	Gm1826	9.03215	10.015	6.0087	5.97997	4.00566	9.98734	9.969	0.98031	0.0419225	0.947117	0.0663272	1.02948	0.00863638
ENSMUSG00000025839	Pramel7	1374.08	1294.09	1600.07	1512.48	1459.56	1368.13	1357.46	0.757635	-0.0509587	0.508684	-0.660888	0.965295	0.12054
ENSMUSG00000082908	Gm13736	58.2155	61.098	58.0754	55.832	54.0584	61.9162	56.8093	0.976283	-0.0176468	0.936775	-0.0793235	0.987843	0.0104242
ENSMUSG00000075132	Olfr1173	2.01139	2.00496	4.00579	3.98669	9.00787	5.99226	7.97727	0.309668	1.35108	0.0841551	1.72707	2.55104	0.509103
ENSMUSG00000025838	Pramel6	1516.61	1689.72	1560.02	1732.82	1769.89	1904.41	1690.35	0.218048	0.138234	0.0425067	2.02853	1.10056	0.661447
ENSMUSG00000075065	Olfr1270	324.202	357.576	368.477	342.974	368.393	350.522	333.882	0.967529	0.0107906	0.914031	0.107956	1.00751	0.0143358
ENSMUSG00000025314	Ptprj	13.0313	0.00126306	0.00101549	2.98995	0.000837762	6.99239	2.98877	0.938659	-0.268809	0.843154	-0.197861	0.830005	0.0274922
ENSMUSG00000051329	Nup160	200.738	158.256	149.195	171.487	152.164	204.723	178.404	0.846101	0.0705878	0.650074	0.45366	1.05014	0.0725777
ENSMUSG00000040812	Agbl2	54.1894	22.0396	32.0428	17.9373	41.0433	40.9449	53.8299	0.404323	0.521047	0.144658	1.45866	1.435	0.393272
ENSMUSG00000008200	Fnbp4	355.312	358.577	338.438	352.946	297.319	302.586	318.933	0.226105	-0.1979	0.0456011	-1.99907	0.871819	0.64569
ENSMUSG00000040794	C1qtnf4	167.617	157.253	121.159	117.642	122.132	179.757	191.368	0.515757	0.222672	0.236406	1.18402	1.16689	0.287555
ENSMUSG00000027282	Mtch2	703.603	643.038	641.833	706.885	763.816	808.899	741.523	0.10269	0.195078	0.0112132	2.53598	1.14479	0.988472
ENSMUSG00000005510	Ndufs3	236.878	312.5	213.278	237.289	222.239	290.606	249.167	0.954087	0.023036	0.875552	0.15661	1.0161	0.020412
ENSMUSG00000005505	Kbtbd4	72.2646	75.1193	63.0822	72.7847	41.0468	79.8933	53.8155	0.532163	-0.281629	0.250364	-1.14947	0.822661	0.273955
ENSMUSG00000063235	Ptpmt1	159.595	170.276	147.193	157.525	208.221	233.685	204.32	0.022711	0.44126	0.000923317	3.31291	1.35779	1.64376
ENSMUSG00000082108	Gm13777	9.03536	7.0131	17.0192	8.97154	13.0131	6.98894	10.9637	0.986231	-0.0260238	0.963003	-0.0463856	0.982123	0.00602131
ENSMUSG00000005506	Celf1	517.914	513.828	509.66	529.419	447.479	456.377	474.413	0.205482	-0.172295	0.0374212	-2.08114	0.88743	0.687227
ENSMUSG00000002111	Spi1	41.1416	19.0336	14.0216	30.9092	23.0257	42.9459	23.9171	0.84182	0.189398	0.642184	0.464647	1.14029	0.0747805
ENSMUSG00000040687	Madd	17.0682	36.053	10.0164	19.9381	14.0171	36.9543	26.9129	0.738428	0.321912	0.483652	0.700442	1.24999	0.131692
ENSMUSG00000002102	Psmc3	472.752	531.857	406.53	532.408	524.561	649.118	547.172	0.184424	0.239447	0.0311939	2.15459	1.18054	0.734184
ENSMUSG00000002105	Slc39a13	90.3319	108.17	58.0783	69.7873	69.0754	98.8672	88.705	0.907948	0.0684293	0.771022	0.291039	1.04857	0.0419392
ENSMUSG00000002108	Nr1h3	363.348	375.607	347.452	384.847	493.526	474.355	426.575	0.0132182	0.337626	0.0003937	3.54427	1.26368	1.87883
ENSMUSG00000027257	Pacsin3	54.1948	53.0834	27.0383	50.8509	31.0353	60.9206	31.8871	0.824635	-0.165263	0.613342	-0.505309	0.891766	0.0837384
ENSMUSG00000002103	Acp2	28.0912	12.0213	10.0151	30.9205	8.01078	17.976	6.96913	0.344748	-0.883044	0.103907	-1.6262	0.542222	0.462498
ENSMUSG00000002109	Ddb2	82.3119	145.229	112.145	56.8191	87.0949	125.83	150.508	0.56265	0.289471	0.281336	1.07732	1.22219	0.249762
ENSMUSG00000027253	Lrp4	12.0387	7.01183	5.00775	6.97811	5.00639	9.98742	7.97338	0.991454	-0.0193022	0.97584	-0.0302848	0.98671	0.00372725
ENSMUSG00000027255	Arfgap2	201.748	243.39	241.311	217.35	197.212	192.736	199.332	0.358035	-0.202015	0.111198	-1.59283	0.869335	0.446075
ENSMUSG00000040591	1110051M20Rik	81.2994	88.1403	78.1012	74.7754	60.0661	76.895	79.7342	0.703126	-0.157638	0.436479	-0.778153	0.896491	0.152967
ENSMUSG00000027249	F2	2.01735	19.0291	18.0225	8.96803	25.0237	10.9833	23.9283	0.476615	0.734189	0.202507	1.27444	1.66346	0.321832
ENSMUSG00000075040	Zfp408	55.1923	17.0325	24.034	37.8867	36.0389	50.9338	40.8652	0.621029	0.345564	0.341046	0.9521	1.27065	0.206888
ENSMUSG00000040549	Ckap5	165.623	257.414	286.369	285.151	309.328	197.728	220.26	0.940151	-0.0365289	0.84604	-0.194173	0.974998	0.0268023
ENSMUSG00000027247	Arhgap1	789.92	867.395	829.073	748.761	644.691	694.053	636.867	0.0076692	-0.296472	0.000172292	-3.75652	0.814241	2.11525
ENSMUSG00000027243	Harbi1	24.0972	52.0796	20.0295	30.9042	35.0379	51.9328	44.8545	0.441237	0.467566	0.17308	1.36237	1.38277	0.355328
ENSMUSG00000027244	Atg13	803.974	901.451	764.992	851.455	737.79	830.868	748.496	0.470575	-0.104612	0.196974	-1.29022	0.930055	0.327371
ENSMUSG00000027239	Mdk	1.00747	9.01091	2.00363	5.98443	3.00371	5.9929	0.993282	0.851075	-0.434901	0.659569	-0.440508	0.739744	0.0700322
ENSMUSG00000040506	Ambra1	206.768	227.366	201.262	203.389	236.252	237.677	259.138	0.277409	0.220726	0.0664029	1.83569	1.16532	0.55688
ENSMUSG00000027230	Creb3l1	9.03152	2.00582	2.00468	9.97279	10.0098	11.986	6.97587	0.574875	0.747073	0.293827	1.04976	1.67838	0.240426
ENSMUSG00000040479	Dgkz	197.729	172.279	205.265	155.531	170.183	162.777	213.292	0.991164	-0.00475204	0.975146	-0.0311547	0.996712	0.00385451
ENSMUSG00000058318	Phf21a	132.492	105.173	110.145	135.593	182.192	173.766	145.514	0.0549843	0.467888	0.0037655	2.89717	1.38308	1.25976
ENSMUSG00000049922	Slc35c1	3.01439	13.0155	8.00902	8.97758	2.00336	0.996876	0.992352	0.0851818	-2.6317	0.00806199	-2.64946	0.161354	1.06965
ENSMUSG00000044916	1700029I15Rik	3.01408	3.00613	4.00579	2.98867	4.00477	5.99226	11.9702	0.398087	1.17017	0.140728	1.47308	2.25037	0.400022
ENSMUSG00000027223	Mapk8ip1	69.2504	60.0963	34.0477	54.8349	43.048	82.8917	54.8156	0.828044	0.143284	0.621138	0.494238	1.10442	0.0819465
ENSMUSG00000068742	Cry2	60.2213	64.1018	40.0546	59.8221	49.0536	65.9117	56.8099	0.963532	0.030806	0.900717	0.124755	1.02158	0.016134
ENSMUSG00000040434	Large2	6.02608	12.0178	0.00201197	8.97289	5.00675	22.9761	7.97193	0.57352	0.827098	0.291768	1.05425	1.77411	0.241451
ENSMUSG00000027222	Pex16	1010.74	909.468	945.226	902.298	1053.13	1175.4	1118.27	0.0169788	0.244164	0.000585687	3.43816	1.18441	1.77009
ENSMUSG00000027215	Cd82	0.00179202	11.0099	1.00195	0.995502	0.000517582	0.997947	0.994974	0.434723	-2.28959	0.168019	-1.3786	0.204534	0.361787
ENSMUSG00000040272	Accs	38.1437	48.0761	41.0535	40.8769	43.046	40.9438	42.8569	0.99097	0.00836948	0.97447	0.0320031	1.00582	0.00393965
ENSMUSG00000075023	Accsl	62.2418	96.1561	106.137	97.7061	135.142	116.842	110.632	0.201824	0.416387	0.0362871	2.0937	1.33458	0.695027
ENSMUSG00000040174	Alkbh3	94.3547	121.195	106.138	99.6983	113.121	133.819	136.549	0.33922	0.279134	0.100323	1.64329	1.21347	0.469518
ENSMUSG00000027195	Hsd17b12	344.275	365.589	432.558	348.956	348.373	294.596	360.794	0.447178	-0.156174	0.177717	-1.34782	0.897402	0.34952
ENSMUSG00000027194	Ttc17	70.2472	39.0651	62.0777	80.7739	42.0459	27.9582	12.943	0.018661	-1.1892	0.000686991	-3.39472	0.438547	1.72906
ENSMUSG00000027193	Api5	197.725	127.208	177.229	140.576	177.189	147.797	182.393	0.854117	0.0739511	0.66547	0.432374	1.0526	0.0684826
ENSMUSG00000081476	Itpa-ps1	9.03521	14.0207	8.01141	12.9637	8.00941	12.9834	6.97304	0.853613	-0.239798	0.66432	-0.433957	0.846864	0.0687391
ENSMUSG00000075015	Gm10801	12.0331	1.00361	4.00579	8.97803	3.00406	3.99392	1.98976	0.495706	-1.11839	0.218126	-1.23153	0.460608	0.304776
ENSMUSG00000075014	Gm10800	50.1825	38.063	51.0649	54.8408	44.0472	34.9503	36.8728	0.494202	-0.329704	0.216678	-1.23541	0.7957	0.306095
ENSMUSG00000027165	B230118H07Rik	9.02727	7.01009	4.00579	0	0.00106973	3.99392	10.9719	0.998018	-0.00665552	0.994991	-0.00627736	0.995397	0.000861641
ENSMUSG00000032841	Prr5l	0.00646279	4.0095	5.00867	8.97129	29.0238	14.9814	12.9589	0.0363133	2.07698	0.00196317	3.09575	4.21922	1.43993
ENSMUSG00000027163	Commd9	146.548	281.444	166.216	154.534	127.139	179.755	176.41	0.595256	-0.216447	0.313462	-1.00798	0.860682	0.225296
ENSMUSG00000048058	Ldlrad3	1.00541	1.00236	7.00574	0.99564	2.00223	0	1.99304	0.759016	-0.91012	0.510502	-0.658055	0.532141	0.119749
ENSMUSG00000027189	Trim44	115.418	83.1349	96.1237	96.7129	67.0738	81.8875	77.7367	0.255725	-0.372689	0.0570605	-1.90285	0.772342	0.592227
ENSMUSG00000012350	Ehf	6.02405	8.01253	12.0132	9.97317	5.00622	5.99116	2.98545	0.425511	-0.95007	0.16112	-1.40131	0.517607	0.371089
ENSMUSG00000010911	Apip	40.1486	35.0579	41.0531	29.9056	45.0473	36.9489	50.8362	0.599807	0.277155	0.317788	0.999013	1.2118	0.221988
ENSMUSG00000010914	Pdhx	347.277	232.377	253.33	304.092	290.31	304.586	256.141	0.993435	-0.00300818	0.982991	-0.0213187	0.997917	0.00286059
ENSMUSG00000032724	Abtb2	20.0727	11.0206	20.0254	14.9526	23.0233	18.9743	18.9371	0.727141	0.298296	0.467459	0.726619	1.22969	0.138381
ENSMUSG00000027185	Nat10	421.557	401.647	457.591	449.659	359.385	344.529	327.899	0.0175209	-0.330989	0.000610011	-3.42712	0.794992	1.75644
ENSMUSG00000068686	Cd59b	8.02553	10.0129	2.00403	7.97944	0.00109406	6.99139	0.992448	0.413367	-1.39567	0.151766	-1.43332	0.380069	0.383665
ENSMUSG00000032679	Cd59a	94.337	65.1054	85.1076	57.8238	45.0508	49.9293	71.7617	0.298665	-0.443461	0.0780913	-1.76187	0.735368	0.524816
ENSMUSG00000027180	Fbxo3	4.02134	12.0184	14.0165	7.97398	14.0136	4.9911	12.9598	0.915665	0.164315	0.786504	0.270853	1.12063	0.0382635
ENSMUSG00000020114	Cand1	2039.54	2234.6	2176.82	2027.94	1784.91	1672.72	1829.88	0.00138807	-0.266241	1.14582e-05	-4.38765	0.831483	2.85759
ENSMUSG00000068373	D430041D05Rik	0.00221273	0.000963478	1.00218	0.994984	11.0072	2.99596	2.99012	0.114392	3.50102	0.0135373	2.46931	11.3217	0.941605
ENSMUSG00000027177	Hipk3	440.62	297.482	413.534	353.942	304.327	287.606	328.899	0.165784	-0.294216	0.0253423	-2.23614	0.815515	0.780457
ENSMUSG00000086454	Platr14	68.2502	50.0832	76.0965	66.8015	63.0675	54.9238	58.8017	0.762304	-0.148249	0.516094	-0.649379	0.902345	0.117872
ENSMUSG00000027176	Cstf3	77.2767	67.1064	62.0799	56.8293	35.0404	51.928	56.8093	0.271116	-0.457551	0.0637347	-1.85403	0.728221	0.566845
ENSMUSG00000027175	Tcp11l1	19.0774	26.0428	26.0344	19.9353	37.0377	31.9574	37.88	0.226115	0.645612	0.0456196	1.9989	1.5644	0.64567
ENSMUSG00000074997	Pin1rt1	197.741	290.467	125.168	250.249	288.308	450.395	296.013	0.239318	0.675788	0.0504785	1.95589	1.59747	0.621024
ENSMUSG00000074994	Qser1	14.0534	19.029	12.0168	9.96589	16.017	15.9784	18.9401	0.749082	0.302658	0.497633	0.678219	1.23342	0.12547
ENSMUSG00000027173	Depdc7	900.327	736.188	716.931	968.11	803.86	930.733	730.554	0.95982	-0.0151766	0.892419	-0.135244	0.989536	0.0178104
ENSMUSG00000045106	Ccdc73	8.02412	4.00686	4.00552	7.98057	2.00312	3.99421	0.992954	0.384913	-1.36528	0.129913	-1.51444	0.38816	0.414637
ENSMUSG00000027170	Eif3m	426.582	502.81	404.526	477.571	524.56	569.226	466.44	0.250785	0.199567	0.0549224	1.91949	1.14835	0.600698
ENSMUSG00000027168	Pax6	94.3403	65.1064	94.119	81.7582	60.0657	54.9225	58.7984	0.116782	-0.533153	0.0140432	-2.45616	0.691043	0.932624
ENSMUSG00000102424	Paupar	12.0399	5.00995	7.00981	8.97348	5.0066	11.9853	8.97037	0.967237	0.0675639	0.912976	0.109285	1.04795	0.0144673
ENSMUSG00000027167	Elp4	55.2001	43.0706	58.0733	45.8619	50.0532	33.951	45.8457	0.668522	-0.223914	0.393536	-0.853222	0.856239	0.174884
ENSMUSG00000042670	Immp1l	21.0709	5.01184	19.023	15.9532	17.0175	10.9836	12.9549	0.899651	-0.161102	0.753676	-0.313797	0.894342	0.0459258
ENSMUSG00000027122	Arl14ep	81.3094	154.244	95.1251	135.599	123.131	119.837	83.7129	0.855088	-0.0983781	0.667216	-0.429972	0.934082	0.0679893
ENSMUSG00000027166	Dnajc24	63.2355	71.1138	42.058	59.8187	60.0651	101.867	65.7797	0.418451	0.3621	0.155475	1.42046	1.2853	0.378355
ENSMUSG00000063684	Hadhb-ps	5.02021	7.0108	4.00621	5.98184	5.00583	8.98928	5.97971	0.868227	0.274466	0.693424	0.394213	1.20955	0.0613667
ENSMUSG00000057234	Mettl15	32.1208	34.0552	26.0358	27.9127	36.0384	46.9391	39.8697	0.37705	0.447434	0.12531	1.53286	1.36361	0.423601
ENSMUSG00000027115	Kif18a	213.793	233.376	222.288	236.295	217.233	221.697	226.244	0.919055	-0.0303677	0.797456	-0.256641	0.979171	0.0366584
ENSMUSG00000027162	Lin7c	205.763	221.357	188.246	224.33	219.234	241.672	208.302	0.744353	0.0875796	0.490877	0.688914	1.06259	0.128221
ENSMUSG00000050199	Lgr4	63.2321	47.0783	53.0698	41.8685	69.0725	57.9208	78.7454	0.30119	0.418626	0.0794142	1.7541	1.33665	0.52116
ENSMUSG00000027160	Ccdc34	30.1067	23.0377	20.0273	15.9469	20.0225	29.9608	30.9016	0.717421	0.275355	0.454138	0.748535	1.21029	0.144226
ENSMUSG00000041358	Nutm1	27.0928	7.01559	21.0268	5.97376	20.0213	19.9729	33.8999	0.447292	0.68913	0.178022	1.34687	1.61231	0.349409
ENSMUSG00000027134	Lpcat4	304.117	246.397	192.252	237.289	218.235	294.601	251.161	0.882554	0.055807	0.719206	0.35952	1.03944	0.0542586
ENSMUSG00000027133	Nop10	414.529	362.585	375.486	384.85	296.319	382.479	335.875	0.324266	-0.184433	0.0913685	-1.68822	0.879995	0.489099
ENSMUSG00000055943	Emc7	531.966	471.761	551.714	536.398	502.537	469.359	449.494	0.365303	-0.142474	0.115358	-1.57456	0.905964	0.437347
ENSMUSG00000005656	Snx6	1430.29	1373.21	1492.93	1342.98	1204.29	1104.49	1207.96	0.0034289	-0.266253	5.11887e-05	-4.05013	0.831476	2.46485
ENSMUSG00000027131	Emc4	1358.02	1412.28	1349.75	1283.16	1414.51	1480.98	1491.02	0.256845	0.114329	0.0574779	1.89966	1.08247	0.590329
ENSMUSG00000027132	Katnbl1	261.964	169.276	302.388	227.32	234.25	167.768	212.288	0.471067	-0.230461	0.197487	-1.28874	0.852362	0.326918
ENSMUSG00000081541	Gm13940	12.0445	9.01596	14.0173	11.9642	16.0157	8.98653	9.96464	0.992736	-0.0129566	0.979692	-0.0254547	0.991059	0.00316611
ENSMUSG00000044042	Fmn1	0.00111831	0.000486986	0.000391543	0.996406	6.00366	0.99836	0.995984	0.294015	3.13496	0.0754925	1.77746	8.78451	0.53163
ENSMUSG00000096006	Gm21596	30.1097	27.0439	24.0322	30.9094	28.03	29.9597	22.92	0.949593	-0.055352	0.865225	-0.169727	0.96236	0.0224624
ENSMUSG00000041219	Arhgap11a	465.722	447.722	478.62	503.497	475.508	411.438	413.614	0.436105	-0.128532	0.169298	-1.37446	0.914762	0.360409
ENSMUSG00000003604	Aven	277.026	303.488	325.42	270.19	237.255	284.612	300.995	0.680551	-0.100192	0.410379	-0.823228	0.932909	0.167139
ENSMUSG00000040321	Zfp770	21.0815	27.043	21.0285	33.9044	32.0327	26.9637	13.9457	0.93043	-0.0837484	0.826021	-0.219807	0.943603	0.0313164
ENSMUSG00000040383	Aqr	112.421	146.234	160.205	109.668	133.142	103.856	154.489	0.971816	-0.0179204	0.924982	-0.0941596	0.987655	0.0124159
ENSMUSG00000057147	Dph6	66.2422	66.1053	69.0881	64.8079	48.053	53.9254	48.8322	0.280621	-0.404927	0.0678713	-1.82586	0.755274	0.55188
ENSMUSG00000040282	BC052040	131.481	82.1359	75.1008	125.627	109.117	149.8	107.639	0.564913	0.238217	0.283288	1.07296	1.17953	0.248018
ENSMUSG00000027210	Meis2	21.0905	42.0689	32.0442	48.8548	66.0674	59.9211	53.8237	0.102867	0.734638	0.0112592	2.53455	1.66398	0.987725
ENSMUSG00000027351	Spred1	11.0471	15.0255	17.0224	24.9312	25.0247	17.9755	12.9525	0.904873	0.133	0.763441	0.300965	1.09657	0.0434124
ENSMUSG00000027349	Fam98b	297.097	303.488	293.38	296.116	264.283	260.644	245.176	0.226105	-0.21292	0.0455933	-1.99914	0.862789	0.64569
ENSMUSG00000005102	Eif2ak4	19.0711	22.0345	26.0315	29.9189	21.0221	10.9823	5.97069	0.207225	-0.938867	0.0384393	-2.07014	0.521643	0.683559
ENSMUSG00000040093	Bmf	1.00984	8.01262	3.0057	1.98932	10.0097	11.9861	14.9601	0.108175	1.81367	0.0124253	2.49983	3.51534	0.965875
ENSMUSG00000009549	Srp14	880.254	731.18	864.119	818.552	839.898	799.909	816.271	0.967664	-0.00848699	0.914865	-0.106904	0.994135	0.0142756
ENSMUSG00000074923	Pak6	0.00179179	0.000780219	0.0006273	2.99196	7.00485	3.99565	0.994974	0.344566	2.41581	0.103668	1.62733	5.3362	0.462728
ENSMUSG00000040084	Bub1b	140.513	100.163	88.1168	114.657	95.1033	141.809	126.579	0.765689	0.128275	0.521816	0.640549	1.09299	0.115948
ENSMUSG00000027331	Knstrn	98.369	165.26	116.151	122.634	97.1054	107.852	110.628	0.454105	-0.25579	0.183549	-1.32991	0.837528	0.342843
ENSMUSG00000074916	Chst14	7.01506	0.000587405	1.0017	0.996083	0.000389628	0.998213	0.995624	0.58312	-1.76065	0.301696	-1.0328	0.295114	0.234242
ENSMUSG00000040007	Bahd1	19.0724	24.0376	19.0253	24.9282	24.0249	18.9734	15.9426	0.868974	-0.147867	0.697288	-0.388984	0.902584	0.0609932
ENSMUSG00000027332	Ivd	69.2646	105.168	91.1188	109.675	103.11	103.859	91.692	0.853354	0.0856376	0.663377	0.435256	1.06116	0.0688705
ENSMUSG00000039983	Ccdc32	95.3567	114.183	76.1018	110.669	113.121	136.816	112.624	0.376694	0.286577	0.125083	1.53379	1.21974	0.424011
ENSMUSG00000027324	Rpusd2	148.55	113.186	117.154	146.561	185.196	183.752	151.494	0.108012	0.401148	0.0123611	2.50166	1.32056	0.966527
ENSMUSG00000027326	Knl1	151.558	133.215	132.172	149.554	137.147	142.805	129.565	0.884546	-0.0531402	0.723008	-0.354441	0.963836	0.0532796
ENSMUSG00000034226	Rhov	14.0471	14.0205	14.0165	15.9584	4.00616	2.99329	4.97821	0.041784	-1.86099	0.00245877	-3.02837	0.275287	1.37899
ENSMUSG00000034278	Dnajc17	113.42	145.231	118.153	121.637	99.1073	106.853	103.65	0.349053	-0.271908	0.106162	-1.61569	0.828223	0.457108
ENSMUSG00000068580	Zfyve19	102.374	85.1377	69.0918	97.7104	77.0835	105.858	74.7461	0.933851	-0.0443705	0.8336	-0.210087	0.969713	0.0297222
ENSMUSG00000027315	Spint1	33.1225	36.0572	50.0604	26.9161	30.0327	18.9708	33.8872	0.509922	-0.403096	0.23096	-1.19789	0.756234	0.292497
ENSMUSG00000027323	Rad51	709.622	689.11	612.795	640.085	574.616	704.041	667.768	0.889407	-0.0309458	0.733202	-0.34087	0.978778	0.0508994
ENSMUSG00000070730	Rmdn3	241.899	267.431	267.347	245.263	285.305	286.61	315.949	0.252002	0.212174	0.0557732	1.9128	1.15843	0.598596
ENSMUSG00000034216	Vps18	168.626	228.364	171.223	211.372	155.167	191.739	149.495	0.388535	-0.23621	0.132984	-1.50244	0.848973	0.41057
ENSMUSG00000034154	Ino80	275.012	194.316	230.299	233.302	218.234	231.684	262.127	0.943796	0.025318	0.853786	0.18429	1.0177	0.0251217
ENSMUSG00000085438	Oip5os1	90.3299	69.113	65.0862	92.7268	71.0769	96.8704	64.7787	0.958321	-0.0320192	0.885886	-0.143512	0.97805	0.018489
ENSMUSG00000048647	Exd1	210.781	281.449	228.295	206.381	169.183	210.712	211.293	0.35619	-0.233684	0.110174	-1.59741	0.85046	0.448318
ENSMUSG00000014077	Chp1	178.664	211.339	195.253	206.384	195.209	194.734	181.391	0.855605	-0.0555407	0.668516	-0.428185	0.962234	0.0677268
ENSMUSG00000027306	Nusap1	213.786	177.287	205.265	180.459	149.161	175.76	197.342	0.558018	-0.157588	0.276241	-1.0888	0.896522	0.253352
ENSMUSG00000072980	Oip5	29.0976	11.0208	14.0198	16.9476	17.0188	21.971	21.9291	0.849236	0.192423	0.656116	0.445282	1.14268	0.0709718
ENSMUSG00000027304	Rtf1	241.899	293.472	215.282	303.096	264.283	335.545	258.135	0.68125	0.11844	0.411248	0.821699	1.08556	0.166694
ENSMUSG00000027297	Ltk	23.0786	18.0285	14.0191	7.96987	11.0133	15.9779	24.9247	0.912486	0.133767	0.780497	0.278672	1.09715	0.0397738
ENSMUSG00000027296	Itpka	21.0783	14.0253	29.0351	15.9485	25.0258	16.9754	25.9171	0.850021	0.177305	0.657354	0.44357	1.13077	0.0705702
ENSMUSG00000034032	Rpap1	141.527	183.293	126.166	152.543	144.155	185.749	160.464	0.73724	0.115496	0.480584	0.705364	1.08335	0.132391
ENSMUSG00000027298	Tyro3	147.546	172.276	174.224	163.513	130.14	123.829	134.547	0.140073	-0.344108	0.0190396	-2.34476	0.787795	0.853645
ENSMUSG00000033943	Mga	174.644	141.23	190.245	177.471	176.188	127.823	149.498	0.552751	-0.177024	0.269065	-1.10522	0.884526	0.25747
ENSMUSG00000027293	Ehd4	67.2475	44.0747	56.0739	45.8566	84.0873	67.908	81.7339	0.133824	0.547417	0.0174731	2.3766	1.46147	0.873466
ENSMUSG00000033902	Mapkbp1	60.2214	53.0864	66.0841	47.8533	52.0564	44.9366	72.7638	0.99291	-0.00560197	0.98211	-0.0224241	0.996125	0.0030902
ENSMUSG00000098789	Jmjd7	107.389	71.1166	69.0914	112.672	68.0744	98.8671	58.7957	0.573909	-0.259428	0.292299	-1.05309	0.835419	0.241157
ENSMUSG00000033852	Gm28042	7.02504	2.0054	2.00434	9.97459	8.00787	10.9876	2.98627	0.78007	0.48035	0.544893	0.605431	1.39508	0.107866
ENSMUSG00000074899	Sptbn5	1.00559	1.00243	5.00475	0	2.0023	0	5.9863	0.85502	0.60276	0.666777	0.430576	1.51862	0.0680236
ENSMUSG00000070719	Pla2g4d	18.0768	32.0523	24.0335	36.8911	41.0425	52.9329	31.8919	0.288495	0.595495	0.071869	1.79995	1.51099	0.539862
ENSMUSG00000050211	Pla2g4e	393.451	432.694	323.42	330.011	245.265	367.5	335.876	0.365454	-0.226127	0.116033	-1.57164	0.854927	0.437167
ENSMUSG00000027291	Vps39	106.38	59.0978	91.1158	62.8085	68.0735	53.9236	76.7442	0.560065	-0.269327	0.278518	-1.08365	0.829707	0.251762
ENSMUSG00000033808	Tmem87a	310.147	314.507	337.436	362.92	289.31	276.622	248.165	0.0946156	-0.287798	0.00970908	-2.58602	0.819151	1.02404
ENSMUSG00000062646	Ganc	6.02763	4.0095	11.0143	13.9613	18.0166	12.9832	8.96793	0.574113	0.605911	0.29307	1.05141	1.52194	0.241002
ENSMUSG00000027288	Zfp106	713.643	739.192	756.982	718.847	867.927	826.873	879.066	0.0248928	0.228736	0.0010517	3.27632	1.17181	1.60393
ENSMUSG00000027287	Snap23	578.136	495.8	615.796	586.249	514.551	467.361	480.391	0.132835	-0.223239	0.017289	-2.3805	0.85664	0.876688
ENSMUSG00000027286	Lrrc57	231.856	193.314	224.291	196.409	226.242	235.679	247.177	0.472347	0.160673	0.198554	1.28568	1.11781	0.325739
ENSMUSG00000027285	Haus2	273.007	257.415	264.342	307.088	219.236	236.676	203.314	0.0784349	-0.326116	0.00691186	-2.70106	0.797681	1.10549
ENSMUSG00000027272	Ubr1	25.0827	15.0247	29.0325	15.9522	8.01068	2.99225	13.9515	0.0983176	-1.3543	0.0103414	-2.5642	0.391124	1.00737
ENSMUSG00000054484	Tmem62	184.673	135.219	131.171	103.683	115.125	158.785	165.452	0.867721	0.0787818	0.691586	0.396704	1.05613	0.0616198
ENSMUSG00000033705	Stard9	30.1118	17.0314	36.0453	15.9445	41.0416	27.9611	43.8626	0.332242	0.602312	0.0959238	1.66494	1.51815	0.478546
ENSMUSG00000027284	Cdan1	224.833	245.395	228.296	249.256	237.254	230.685	217.271	0.847604	-0.0530382	0.652518	-0.450267	0.963904	0.0718072
ENSMUSG00000090100	Ttbk2	39.152	81.1246	33.0463	59.8233	46.0504	71.9053	45.843	0.966826	0.035082	0.911375	0.111304	1.02462	0.0146517
ENSMUSG00000023572	Ccndbp1	220.815	191.31	214.278	255.242	207.222	198.728	189.364	0.539346	-0.151604	0.257263	-1.13288	0.900249	0.268132
ENSMUSG00000074890	Lcmt2	34.1317	60.0925	38.0505	42.8713	34.038	46.9367	47.8422	0.970439	-0.0281524	0.921914	-0.0980231	0.980675	0.0130316
ENSMUSG00000027259	Adal	40.1456	22.0392	20.0293	29.9074	38.0403	55.929	41.8638	0.186455	0.691858	0.0317267	2.14784	1.61536	0.729426
ENSMUSG00000027254	Map1a	7.01873	1.00278	3.00392	5.98633	1.00184	0.997656	0.99426	0.32003	-2.0904	0.0891277	-1.70002	0.234815	0.49481
ENSMUSG00000033526	Ppip5k1	28.1096	36.0584	24.0339	42.8748	50.051	44.9407	30.8932	0.534493	0.356546	0.252303	1.14477	1.28036	0.272058
ENSMUSG00000050619	Zscan29	29.1172	47.0761	37.05	59.8265	63.0649	58.922	36.8715	0.612375	0.291222	0.331322	0.971454	1.22368	0.212982
ENSMUSG00000027263	Tubgcp4	40.1468	32.0532	49.0608	47.8625	35.0379	25.962	28.8986	0.331005	-0.496731	0.0953748	-1.6677	0.708711	0.480165
ENSMUSG00000043909	Trp53bp1	693.565	671.082	727.942	686.946	639.685	636.132	666.771	0.437701	-0.101808	0.170843	-1.3695	0.931864	0.358822
ENSMUSG00000000308	Ckmt1	703.607	936.507	714.928	813.567	958.022	858.83	679.723	0.782526	0.0710943	0.548602	0.599856	1.05051	0.106501
ENSMUSG00000048222	Mfap1b	25.0958	31.0494	28.0366	30.9087	29.0311	29.9594	26.9086	0.99291	-0.00707301	0.982117	-0.0224155	0.995109	0.0030902
ENSMUSG00000027242	Wdr76	39.1462	48.0757	35.0468	51.8502	36.0395	45.9384	30.8912	0.721274	-0.210466	0.459035	-0.740437	0.864258	0.1419
ENSMUSG00000068479	Mfap1a	54.1987	56.0892	63.0794	48.853	42.0463	36.9471	50.8301	0.410267	-0.360281	0.149295	-1.44202	0.779013	0.386934
ENSMUSG00000060227	Casc4	52.1897	46.0743	59.0739	61.8225	43.0465	30.9548	26.9011	0.0975966	-0.70413	0.010206	-2.56877	0.613812	1.01057
ENSMUSG00000027238	Frmd5	2.0124	3.00664	5.00713	0.992669	12.0103	6.9908	12.9661	0.100384	1.95218	0.0106938	2.55255	3.8696	0.998337
ENSMUSG00000033411	Ctdspl2	156.572	104.17	148.19	151.552	125.134	100.86	99.6608	0.221373	-0.368357	0.0440482	-2.01363	0.774664	0.654876
ENSMUSG00000033396	Spg11	21.0778	23.0363	27.033	17.9442	18.02	13.9788	22.9251	0.727141	-0.282698	0.467373	-0.72676	0.822052	0.138381
ENSMUSG00000027236	Eif3j1	55.2051	64.1018	58.0751	56.8299	53.0573	50.9295	56.81	0.801919	-0.127506	0.57396	-0.562229	0.915413	0.0958695
ENSMUSG00000079966	Gm14058	29.1081	27.0444	26.0347	31.9059	32.0337	31.9571	26.9082	0.912645	0.0870897	0.780723	0.278377	1.06223	0.0396982
ENSMUSG00000027233	Patl2	7.02187	3.00576	14.0122	2.98935	1.00223	0	1.9904	0.136614	-2.75888	0.0180582	-2.36442	0.147738	0.864503
ENSMUSG00000060802	B2m	77.2868	76.1233	86.1107	77.7668	78.0837	81.8887	74.7485	0.969117	-0.0198156	0.917976	-0.102984	0.986359	0.0136239
ENSMUSG00000027229	Terb2	83.3091	76.1242	107.136	76.7678	90.0959	70.9014	92.6923	0.968448	-0.0214878	0.916557	-0.104772	0.985216	0.0139238
ENSMUSG00000033486	Catsper2	8.02817	4.00806	11.0122	6.97917	9.00877	1.99528	5.97885	0.799956	-0.407135	0.571176	-0.56632	0.754119	0.0969338
ENSMUSG00000027248	Pdia3	4643.17	4083.58	4522.86	4169.53	4203.49	4076.44	4368.4	0.692996	-0.0466762	0.424855	-0.798027	0.968164	0.159269
ENSMUSG00000074884	Serf2	669.474	630.015	634.823	647.066	554.594	613.164	598	0.319493	-0.132781	0.0888395	-1.70155	0.912072	0.495538
ENSMUSG00000027245	Hypk	1550.73	1384.23	1282.66	1346.97	1212.3	1488.97	1336.53	0.797108	-0.0476387	0.567778	-0.571327	0.967519	0.0984829
ENSMUSG00000027246	Ell3	434.606	379.613	430.558	298.101	422.452	405.447	524.256	0.326247	0.224772	0.0928891	1.68035	1.16859	0.486454
ENSMUSG00000068452	Duox2	3.01098	2.00383	1.00218	5.98659	2.00254	4.99454	0	0.900613	-0.364045	0.754747	-0.312386	0.776983	0.0454619
ENSMUSG00000033256	Shf	4.02023	1.00459	7.00987	3.98372	17.0148	12.9844	13.9598	0.0557277	1.87163	0.00388257	2.88755	3.65945	1.25393
ENSMUSG00000027199	Gatm	6.0136	0.000587383	1.0017	2.99288	0.000389613	0.998213	0	0.369234	-2.80649	0.119659	-1.55621	0.142943	0.432698
ENSMUSG00000074876	Spata5l1	16.044	7.01099	2.00438	6.97966	0.00127917	8.98909	2.98615	0.555094	-1.00451	0.272287	-1.09781	0.49844	0.255634
ENSMUSG00000033213	AA467197	3.01074	2.00374	3.00376	0	1.00175	1.99684	6.9838	0.771826	0.731398	0.532615	0.624019	1.66025	0.112481
ENSMUSG00000005804	Bloc1s6	87.318	75.121	61.081	87.7418	55.061	89.8797	62.786	0.727475	-0.168381	0.46799	-0.725753	0.889841	0.138182
ENSMUSG00000005802	Slc30a4	41.1513	20.037	25.0354	34.8933	52.0533	54.9288	45.8503	0.108175	0.750574	0.0124145	2.50014	1.68246	0.965875
ENSMUSG00000027227	Sord	3022.18	2909.69	3009.9	3047.88	3130.35	3041.85	2879.37	0.942605	0.0094713	0.851616	0.187056	1.00659	0.0256703
ENSMUSG00000035183	Slc24a5	25.1049	32.0557	57.0729	59.8248	89.089	50.9305	40.8587	0.43793	0.470355	0.171075	1.36876	1.38545	0.358595
ENSMUSG00000027201	Myef2	389.437	403.648	375.486	338.985	283.305	323.558	355.811	0.201276	-0.23194	0.0361224	-2.09555	0.851489	0.696208
ENSMUSG00000027203	Dut	443.641	399.646	527.682	455.638	481.514	381.478	425.576	0.701113	-0.0883951	0.43401	-0.782348	0.940568	0.154212
ENSMUSG00000068394	Cep152	0.00651904	21.0282	5.00871	15.9572	14.0139	14.9814	4.97762	0.958981	0.109067	0.889623	0.138781	1.07853	0.0181901
ENSMUSG00000035093	Secisbp2l	107.398	120.192	114.147	114.658	103.111	93.8704	102.655	0.530755	-0.192048	0.24912	-1.15249	0.875362	0.275106
ENSMUSG00000027206	Cops2	378.394	334.539	355.46	298.106	275.296	300.589	328.901	0.368228	-0.179674	0.118966	-1.55913	0.882902	0.433884
ENSMUSG00000027207	Galk2	25.0965	49.0725	19.0273	48.8659	25.0278	31.9569	9.95558	0.374061	-0.670549	0.122503	-1.54435	0.628268	0.427057
ENSMUSG00000023330	Dtwd1	16.0699	44.0674	40.0501	22.9261	33.0353	28.9595	41.866	0.842252	0.169704	0.642783	0.463811	1.12483	0.0745577
ENSMUSG00000027361	Gabpb1	491.816	465.75	460.597	450.652	396.425	442.397	398.664	0.230336	-0.179637	0.0472431	-1.98411	0.882925	0.637638
ENSMUSG00000027363	Usp8	130.48	89.147	113.147	112.662	135.143	119.837	126.579	0.550124	0.191735	0.266471	1.11123	1.14214	0.259539
ENSMUSG00000027364	Usp50	75.2762	62.1015	68.0885	74.778	62.0673	80.8914	60.7935	0.933958	-0.0448402	0.834595	-0.208812	0.969397	0.0296728
ENSMUSG00000027365	Trpm7	121.446	106.172	97.1273	127.622	115.123	112.846	91.6887	0.832764	-0.0860268	0.628602	-0.483696	0.942114	0.0794779
ENSMUSG00000001998	Ap4e1	46.1679	28.0485	45.0576	36.8875	53.0546	35.9498	41.8603	0.804458	0.160064	0.578489	0.555594	1.11734	0.0944966
ENSMUSG00000001999	Blvra	12.0482	10.0185	25.0288	15.9525	25.0237	4.98985	14.9493	0.96012	-0.0726764	0.893394	-0.134011	0.950872	0.0176743
ENSMUSG00000074825	Itpripl1	12.0545	28.0445	26.0338	12.9537	40.0393	22.9678	37.8825	0.246746	0.766338	0.0532489	1.9329	1.70095	0.60775
ENSMUSG00000034906	Ncaph	67.2542	72.1179	58.0782	82.7524	91.0965	115.847	87.7084	0.134285	0.487477	0.0175945	2.37404	1.40199	0.871974
ENSMUSG00000044145	1810024B03Rik	5.01753	7.00939	3.00457	3.98763	1.00219	4.99356	3.98618	0.789591	-0.514798	0.558762	-0.584681	0.699891	0.102598
ENSMUSG00000003660	Snrnp200	247.917	281.452	224.292	284.154	219.236	268.635	216.273	0.556779	-0.144609	0.274692	-1.09232	0.904625	0.254318
ENSMUSG00000034850	Tmem127	21.0802	20.0336	3.00819	18.9402	25.0265	46.9441	28.9074	0.145021	1.09277	0.0202819	2.32109	2.13284	0.83857
ENSMUSG00000003662	Ciao1	155.579	176.284	163.212	188.438	200.213	183.75	158.467	0.79917	0.0813677	0.56981	0.568332	1.05802	0.0973606
ENSMUSG00000027368	Dusp2	12.0521	37.053	16.0224	20.9371	19.0209	22.9692	18.9348	0.940494	-0.0833697	0.847106	-0.192813	0.94385	0.0266441
ENSMUSG00000027367	Stard7	70.2537	47.078	45.0604	59.8219	58.062	60.9175	58.8039	0.869524	0.093234	0.698443	0.387424	1.06676	0.0607182
ENSMUSG00000050468	Astl	40.1429	17.0317	32.0417	35.8946	38.0395	34.953	26.9066	0.916656	0.0903181	0.790308	0.265911	1.0646	0.0377936
ENSMUSG00000027371	Fahd2a	22.0601	2.00595	3.00586	6.97797	1.00293	10.9865	8.97108	0.894133	-0.285411	0.742318	-0.328785	0.820508	0.048598
ENSMUSG00000027374	Mrps5	88.314	53.0873	50.0667	51.8413	48.0531	73.9013	63.7875	0.970753	0.0256882	0.92278	0.0969329	1.01797	0.0128912
ENSMUSG00000027379	Bub1	157.584	188.301	143.187	188.44	157.169	169.769	140.526	0.70016	-0.120439	0.432754	-0.784487	0.919908	0.154803
ENSMUSG00000027380	Acoxl	45.1631	45.071	42.0538	45.8664	29.0328	27.9594	34.8811	0.243365	-0.540267	0.051904	-1.94393	0.687644	0.613742
ENSMUSG00000027381	Bcl2l11	87.3222	92.1474	78.1021	79.7599	72.0784	93.8732	86.7107	0.997358	-0.00182387	0.992476	-0.00942977	0.998737	0.00114885
ENSMUSG00000074813	Morrbid	2.00796	2.00346	7.00588	1.99359	1.00161	0	0.994974	0.364655	-2.28857	0.114782	-1.57706	0.204678	0.438118
ENSMUSG00000014355	Anapc1	126.47	120.195	152.196	155.539	157.166	113.843	106.638	0.705528	-0.139004	0.439862	-0.772426	0.908146	0.151485
ENSMUSG00000014361	Mertk	121.443	85.1393	91.1192	89.7288	98.1052	101.861	114.621	0.778082	0.114686	0.540812	0.611585	1.08274	0.108975
ENSMUSG00000027386	Fbln7	0.00179188	0.000780259	1.00195	0.995502	9.00574	1.99708	1.99284	0.20697	3.11421	0.0382773	2.07187	8.65908	0.684092
ENSMUSG00000014353	Tmem87b	300.106	280.451	250.325	248.255	238.256	261.643	286.046	0.887254	-0.0422251	0.72762	-0.348293	0.971156	0.0519521
ENSMUSG00000027387	Zc3h8	121.452	99.1633	106.14	136.592	165.174	164.778	136.544	0.100588	0.42469	0.0107288	2.55141	1.34228	0.997452
ENSMUSG00000027394	Ttl	192.709	122.201	208.267	190.434	191.203	134.814	149.497	0.639806	-0.170667	0.361841	-0.911863	0.888432	0.193952
ENSMUSG00000027395	Polr1b	493.823	402.65	473.613	473.585	427.457	411.438	412.619	0.389833	-0.143878	0.135177	-1.494	0.905083	0.409121
ENSMUSG00000037938	Chchd5	220.817	234.377	227.294	200.398	212.227	223.695	218.27	0.95837	-0.0174129	0.886256	-0.143044	0.988003	0.0184666
ENSMUSG00000027397	Slc20a1	60.2241	56.0918	79.0999	78.7703	81.0843	42.9383	38.8611	0.502378	-0.336441	0.224594	-1.2144	0.791993	0.29897
ENSMUSG00000081888	Spcs2-ps	8.02838	12.0162	10.0115	5.98092	3.0046	2.99415	5.97868	0.333422	-1.17364	0.0968686	-1.66023	0.4433	0.477006
ENSMUSG00000048327	Ckap2l	113.408	77.1253	84.1089	75.7712	65.0714	75.8955	87.7082	0.628638	-0.200541	0.350059	-0.934476	0.870224	0.201599
ENSMUSG00000074804	AU015228	7.03124	13.0205	3.00674	1.98725	9.01058	21.9748	25.9299	0.106689	1.59947	0.0120381	2.51102	3.03031	0.971882
ENSMUSG00000037885	Stk35	837.099	866.397	911.181	968.107	975.042	842.85	893.015	0.952141	0.0126721	0.871893	0.161255	1.00882	0.021299
ENSMUSG00000027404	Snrpb	1677.2	1661.68	1467.9	1490.54	1365.46	1663.73	1566.76	0.827285	-0.0393003	0.61867	-0.497736	0.973127	0.0823448
ENSMUSG00000083483	Gm14044	16.0616	21.0327	16.0215	19.9417	18.0194	19.9734	14.9472	0.963997	-0.0496854	0.901892	-0.123272	0.966147	0.0159242
ENSMUSG00000027408	Cpxm1	37.1062	3.00867	16.0197	17.9507	6.00846	6.98816	3.97914	0.109456	-1.71048	0.0127016	-2.49203	0.305559	0.960759
ENSMUSG00000037773	Pced1a	32.1175	20.0354	4.00997	32.9031	33.0348	61.9252	25.9105	0.301613	0.855515	0.079955	1.75095	1.8094	0.52055
ENSMUSG00000027411	Vps16	337.248	433.695	363.47	330.012	267.288	325.555	341.857	0.270383	-0.232642	0.0633158	-1.85697	0.851075	0.568021
ENSMUSG00000027303	Ptpra	41.1567	47.0765	44.0582	66.8079	51.0544	57.9227	36.8708	0.963527	-0.0341619	0.900474	-0.125063	0.976599	0.0161363
ENSMUSG00000115955	9530056E24Rik	5.02039	5.00887	5.00713	1.99002	7.00723	7.98998	10.9697	0.404683	1.02414	0.14517	1.45681	2.03374	0.392885
ENSMUSG00000037740	Mrps26	525.946	497.803	531.689	504.49	551.589	543.26	564.116	0.475547	0.10275	0.201502	1.27728	1.07382	0.322806
ENSMUSG00000068290	Ddrgk1	78.2908	83.1337	56.0757	76.769	83.0887	103.862	83.7209	0.418605	0.294444	0.155685	1.41973	1.22641	0.378196
ENSMUSG00000027300	Ubox5	272.012	358.576	248.325	315.057	329.352	395.464	356.81	0.20362	0.272459	0.0367866	2.08812	1.20786	0.691179
ENSMUSG00000079043	Fastkd5	157.576	118.192	134.173	137.59	109.118	118.837	123.586	0.435173	-0.224132	0.168552	-1.37687	0.85611	0.361338
ENSMUSG00000074797	Itpa	305.127	288.465	261.34	312.068	268.288	343.534	264.114	0.997493	0.00111396	0.992866	0.00894075	1.00077	0.00109023
ENSMUSG00000027405	Nop56	3307.23	3268.27	2852.7	2897.33	2946.15	3524.2	3304.96	0.560738	0.0806203	0.279414	1.08164	1.05747	0.25124
ENSMUSG00000027406	Idh3b	363.345	301.489	297.388	327.019	403.43	456.381	413.621	0.00752641	0.397271	0.000167993	3.76284	1.31701	2.12341
ENSMUSG00000074796	Slc4a11	1269.7	1709.75	1464.9	1331.02	1435.54	1404.09	1568.76	0.91364	0.0253845	0.782727	0.275767	1.01775	0.0392248
ENSMUSG00000027318	Adam33	12.0485	19.0293	8.01294	12.9588	13.0148	26.9678	17.9419	0.503162	0.569312	0.225309	1.21253	1.48382	0.298292
ENSMUSG00000068264	Ap5s1	108.391	111.174	64.0852	125.638	39.0457	85.8835	30.8826	0.0325102	-0.978243	0.00164683	-3.14748	0.507597	1.48798
ENSMUSG00000037523	Mavs	105.387	107.171	86.1128	111.67	88.095	100.863	72.7502	0.498055	-0.233894	0.220351	-1.22559	0.850337	0.302722
ENSMUSG00000027327	1700037H04Rik	93.3473	76.1258	63.0855	114.661	120.127	129.827	94.6821	0.267099	0.404133	0.0616502	1.8688	1.32329	0.573327
ENSMUSG00000027329	Spef1	1.01286	5.01171	14.0183	10.9644	33.0286	17.977	15.9484	0.0998326	1.52546	0.0105742	2.55647	2.87878	1.00073
ENSMUSG00000027330	Cdc25b	332.225	325.523	282.367	279.163	228.246	312.575	299.998	0.629364	-0.121013	0.351042	-0.932569	0.919542	0.201098
ENSMUSG00000068267	Cenpb	20.0682	6.01315	9.01364	11.9619	17.0175	16.9778	19.9387	0.488137	0.611848	0.212004	1.24807	1.52822	0.311458
ENSMUSG00000027309	4930402H24Rik	514.906	511.826	512.665	540.384	578.618	535.27	513.283	0.725689	0.0609108	0.465474	0.729863	1.04312	0.139249
ENSMUSG00000085566	A730017L22Rik	40.1521	43.0703	49.0631	47.8573	50.053	46.936	46.8434	0.881261	0.0902125	0.717513	0.361784	1.06453	0.0548956
ENSMUSG00000027312	Atrn	45.1633	57.0869	33.0442	43.8711	21.0255	38.9468	32.8865	0.314629	-0.532988	0.0865065	-1.71412	0.691122	0.502201
ENSMUSG00000027333	Smox	6.02565	18.0233	20.0202	5.97936	2.00408	0	7.97239	0.150292	-1.91126	0.0214889	-2.29928	0.265861	0.823064
ENSMUSG00000079037	Prnp	0.0014618	8.00739	1.00177	0.995931	0.000422221	0.998143	0.995453	0.540135	-1.91095	0.258344	-1.13031	0.265918	0.267498
ENSMUSG00000037514	Pank2	69.2556	77.1226	83.1054	65.8025	52.0575	63.9122	59.7971	0.373695	-0.333315	0.122056	-1.5462	0.793711	0.427482
ENSMUSG00000048911	Rnf24	134.501	150.242	179.23	174.483	177.188	99.8601	117.601	0.411847	-0.279106	0.150484	-1.43782	0.824101	0.385264
ENSMUSG00000082044	Snrpert	10.0376	9.01525	11.014	11.9658	11.0116	8.98713	8.96848	0.928522	-0.122063	0.818504	-0.22947	0.918873	0.032208
ENSMUSG00000027340	Slc23a2	94.3415	57.095	89.1136	75.7734	72.0775	63.9112	72.7558	0.676644	-0.184573	0.404387	-0.833812	0.879909	0.16964
ENSMUSG00000082990	Gm14052	7.02344	5.00829	5.00667	4.98466	3.00411	5.99218	4.98285	0.897233	-0.240581	0.749374	-0.319465	0.846404	0.0470947
ENSMUSG00000027341	Tmem230	37.1387	31.0522	38.0496	27.9111	48.0497	41.9434	47.8451	0.337796	0.454238	0.0994123	1.64771	1.37006	0.471345
ENSMUSG00000027342	Pcna	190.706	218.35	178.232	183.45	173.186	214.708	201.328	0.937279	0.0276787	0.840759	0.200922	1.01937	0.0281312
ENSMUSG00000058793	Cds2	292.074	235.38	326.419	220.338	212.228	170.764	244.184	0.163433	-0.361218	0.0245903	-2.24778	0.778507	0.78666
ENSMUSG00000074783	AU019990	2.00917	1.00284	0.000845514	6.98463	6.00499	4.99432	0	0.850124	0.552935	0.65797	0.442718	1.46707	0.0705176
ENSMUSG00000044991	Shld1	38.1314	24.0396	11.018	24.9243	20.0229	38.9507	26.9102	0.809764	0.222997	0.587826	0.54199	1.16716	0.0916416
ENSMUSG00000027346	Gpcpd1	527.946	378.612	457.593	436.694	434.465	398.455	438.534	0.70152	-0.0871196	0.434567	-0.7814	0.9414	0.15396
ENSMUSG00000043110	Lrrn4	22.0886	36.057	29.0385	40.8828	41.042	29.9585	24.9121	0.997981	-0.00224931	0.994594	-0.00677594	0.998442	0.000877715
ENSMUSG00000027353	Mcm8	33.118	39.0588	24.0321	27.9167	17.0204	24.9652	23.9176	0.412752	-0.498172	0.151473	-1.43435	0.708003	0.38431
ENSMUSG00000037376	Trmt6	365.349	322.521	334.434	349.954	326.349	342.533	308.965	0.727736	-0.0738419	0.468211	-0.725393	0.950105	0.138026
ENSMUSG00000027357	Crls1	288.057	186.303	261.337	236.294	209.225	217.702	214.281	0.478296	-0.185067	0.204704	-1.26826	0.879608	0.320303
ENSMUSG00000083689	Gm14094	4.0169	6.00936	5.00674	3.98639	6.00621	5.9921	5.98065	0.844225	0.333907	0.646185	0.459068	1.26042	0.0735416
ENSMUSG00000027273	Snap25	0.00168306	0.000732878	0.000589238	0	3.0028	5.99455	4.98811	0.0392776	4.66162	0.00222304	3.05869	25.3098	1.40586
ENSMUSG00000051177	Plcb1	3.01455	8.01134	9.00984	2.98829	3.0042	2.99466	8.97469	0.919676	-0.205711	0.798533	-0.255246	0.867112	0.036365
ENSMUSG00000039913	Pak7	2.0155	17.0242	10.0135	12.9629	14.014	8.98679	11.9608	0.922304	0.149785	0.804268	0.247828	1.1094	0.0351257
ENSMUSG00000027276	Jag1	56.2148	75.121	88.1123	77.7684	71.0764	68.9052	79.7353	0.970753	-0.0208687	0.922626	-0.0971266	0.985639	0.0128912
ENSMUSG00000027274	Mkks	98.3702	113.184	114.149	90.7221	149.158	126.827	166.454	0.0483018	0.502532	0.00307334	2.96031	1.4167	1.31604
ENSMUSG00000027281	Slx4ip	59.2121	25.0451	27.0386	36.8853	48.0512	67.9119	61.8011	0.178472	0.677728	0.0292718	2.17981	1.59962	0.74843
ENSMUSG00000115423	AL731706.1	23.0764	7.01457	20.0241	11.9616	13.0146	12.9815	15.9475	0.904089	-0.150515	0.761022	-0.304139	0.900929	0.0437889
ENSMUSG00000080006	Rps19-ps7	20.0728	16.0269	12.0176	20.9392	19.0202	24.9683	14.947	0.848015	0.186344	0.653806	0.44848	1.13788	0.0715966
ENSMUSG00000039033	Tasp1	285.051	237.384	309.398	291.133	254.272	198.726	206.305	0.0858711	-0.353334	0.00821436	-2.64313	0.782773	1.06615
ENSMUSG00000027384	Ndufaf5	59.2256	65.1069	62.0824	81.757	95.0996	100.866	68.7674	0.28129	0.396237	0.0685541	1.82135	1.31607	0.550846
ENSMUSG00000045624	Esf1	389.441	386.624	366.476	491.537	406.434	398.457	321.918	0.605269	-0.121301	0.323439	-0.987415	0.919358	0.218052
ENSMUSG00000080895	Gm11645	5.01906	5.00829	7.0082	3.98654	5.0055	2.99477	6.97891	0.970747	-0.073854	0.922347	-0.0974774	0.950097	0.0128937
ENSMUSG00000008333	Snrpb2	248.918	208.337	263.339	246.266	219.235	193.734	203.317	0.27694	-0.234698	0.0662496	-1.83673	0.849863	0.557615
ENSMUSG00000038844	Kif16b	237.88	235.379	243.315	210.368	233.25	228.688	248.172	0.918445	0.0306769	0.796062	0.258446	1.02149	0.0369468
ENSMUSG00000015932	Dstn	191.704	148.241	168.218	166.502	167.179	163.776	165.446	0.940151	-0.0275896	0.84577	-0.194519	0.981058	0.0268023
ENSMUSG00000020358	Hnrnpab	1930.14	1724.78	2019.62	1842.49	1634.75	1489.97	1554.8	0.00392999	-0.268768	6.37957e-05	-3.99831	0.830028	2.40561
ENSMUSG00000027422	Rrbp1	469.736	405.655	403.524	494.524	472.505	459.374	397.667	0.998018	-0.000647211	0.995125	-0.00611001	0.999551	0.000861641
ENSMUSG00000027423	Snx5	729.695	660.064	666.864	680.965	601.644	640.127	582.051	0.180807	-0.170893	0.0298473	-2.17211	0.888293	0.742786
ENSMUSG00000077714	Snord17	10.0365	8.01372	8.01103	4.98098	10.0105	9.9866	13.9587	0.615104	0.544577	0.335324	0.963446	1.45859	0.211052
ENSMUSG00000027424	Mgme1	299.107	337.542	333.431	256.23	266.286	262.64	343.855	0.801085	-0.0754904	0.572469	-0.564419	0.949019	0.0963214
ENSMUSG00000082313	Gm11701	16.0576	13.0216	15.0192	14.9557	14.0151	12.9817	12.9553	0.893832	-0.148706	0.74044	-0.331271	0.902059	0.0487439
ENSMUSG00000037279	Ovol2	903.34	952.534	960.243	873.388	721.773	787.925	826.237	0.0258347	-0.244335	0.00111771	-3.25909	0.844205	1.5878
ENSMUSG00000027425	Kat14	447.652	382.617	384.499	446.667	367.394	410.441	355.807	0.460713	-0.136447	0.188572	-1.31481	0.909757	0.336569
ENSMUSG00000027428	Rbbp9	22.087	17.0312	41.05	20.9325	42.0421	22.9669	37.8793	0.52334	0.440316	0.242043	1.16989	1.3569	0.281216
ENSMUSG00000037259	Dzank1	20.0768	21.0347	21.0279	22.9313	27.0279	21.9697	24.9182	0.781964	0.212204	0.547415	0.601639	1.15846	0.106813
ENSMUSG00000027427	Polr3f	127.475	112.184	132.172	158.529	183.193	153.791	126.574	0.478555	0.220653	0.204892	1.26774	1.16526	0.320069
ENSMUSG00000074754	Smim26	19.0727	21.0341	22.0284	18.9415	22.0234	23.9682	20.9296	0.873376	0.13822	0.70508	0.378472	1.10055	0.058799
ENSMUSG00000027429	Sec23b	289.066	274.442	240.312	237.288	220.237	282.616	275.082	0.988155	-0.00524392	0.967675	-0.0405247	0.996372	0.00517472
ENSMUSG00000027430	Dtd1	107.386	84.1348	91.1165	74.7749	52.0584	67.9059	73.7516	0.17986	-0.468393	0.0295748	-2.17574	0.722769	0.745065
ENSMUSG00000002728	Naa20	105.393	98.1603	130.167	87.7317	132.14	114.843	134.555	0.382848	0.271567	0.128596	1.51966	1.20712	0.416974
ENSMUSG00000063873	Slc24a3	1.00721	1.00314	0.00101515	0	3.0036	7.99171	12.9718	0.043692	3.99556	0.00262805	3.00819	15.9509	1.3596
ENSMUSG00000001768	Rin2	3.0147	0.00175696	9.00993	8.97713	14.0111	1.99562	1.98929	0.940151	0.192547	0.845914	0.194334	1.14278	0.0268023
ENSMUSG00000074749	Kiz	30.1172	30.051	34.0454	38.8832	49.0508	50.9332	42.8584	0.258879	0.516851	0.0580269	1.89549	1.43083	0.586903
ENSMUSG00000037110	Ralgapa2	10.0258	0.00122189	4.00507	3.98834	4.00418	1.99637	0.993629	0.660452	-0.950591	0.385111	-0.868518	0.51742	0.180158
ENSMUSG00000001767	Crnkl1	1098.06	1146.85	1165.51	1091.73	997.067	1037.58	1072.41	0.267098	-0.119996	0.0615144	-1.86978	0.92019	0.57333
ENSMUSG00000027433	Xrn2	185.688	179.29	248.318	199.405	202.216	143.801	179.398	0.448615	-0.214271	0.179236	-1.34311	0.861981	0.348126
ENSMUSG00000027445	Cst9	2.01139	7.01009	8.00884	2.98867	5.00544	2.99483	6.97913	0.998337	-0.00338273	0.996669	-0.00417501	0.997658	0.000722704
ENSMUSG00000027439	Gzf1	26.0887	10.0193	12.0176	13.9549	22.0225	20.9723	21.9298	0.553449	0.47973	0.269886	1.10332	1.39448	0.256922
ENSMUSG00000036992	Nxt1	267.989	270.435	193.253	258.228	208.224	308.582	247.173	0.916338	0.0413141	0.789702	0.266698	1.02905	0.0379442
ENSMUSG00000081470	Gm14131	3.01286	3.0056	6.00676	2.98964	5.00499	2.99527	4.98444	0.924251	0.205489	0.80901	0.241703	1.15308	0.0342101
ENSMUSG00000027447	Cst3	130.475	99.1606	92.1207	89.7281	90.0976	109.851	115.617	0.950139	0.0323016	0.866312	0.168345	1.02264	0.0222128
ENSMUSG00000068134	Zfp120	76.2809	42.0727	62.082	51.8385	81.0858	90.8788	102.668	0.0592098	0.656851	0.00433807	2.85247	1.57664	1.22761
ENSMUSG00000079009	Gm14139	15.0654	40.061	36.0449	32.9037	28.0303	25.9636	25.911	0.778086	-0.219876	0.542516	-0.609013	0.858639	0.108972
ENSMUSG00000079008	Gm14124	0.00189904	0.000826911	3.00358	5.98744	6.0045	0.997886	0	0.989802	0.0542616	0.971143	0.0361748	1.03833	0.00445159
ENSMUSG00000060336	Zfp937	1.00901	5.00879	7.00869	3.98572	11.0096	4.99258	8.97374	0.471042	0.968898	0.197374	1.28907	1.95734	0.32694
ENSMUSG00000083964	Gm14122	6.01316	0.000537548	1.00163	0	0.000356559	0.998285	1.99392	0.842379	-0.814408	0.642941	-0.463591	0.568642	0.0744923
ENSMUSG00000095315	Gm10130	16.0678	29.0464	25.0332	17.9405	36.0366	28.9608	39.8756	0.244745	0.666682	0.0523401	1.94033	1.58742	0.611287
ENSMUSG00000074731	Zfp345	61.2209	47.0768	68.085	54.8376	38.0425	41.9411	41.8559	0.219437	-0.509154	0.0430066	-2.02365	0.702634	0.658691
ENSMUSG00000068129	Cst7	83.3093	58.0977	29.0434	101.7	98.1037	153.8	76.7404	0.426295	0.687166	0.161695	1.39939	1.61012	0.37029
ENSMUSG00000033096	Apmap	72.2707	84.1352	85.1099	84.7475	86.0916	80.8896	72.7539	0.954588	-0.0296546	0.878076	-0.153409	0.979655	0.0201841
ENSMUSG00000027452	Acss1	2.01432	11.0167	7.00998	6.97704	14.013	10.9859	9.9677	0.476757	0.786983	0.20274	1.27378	1.72546	0.321703
ENSMUSG00000033068	Entpd6	34.1353	49.08	34.0473	43.8651	67.0696	77.8987	62.7946	0.0314939	0.781681	0.00155427	3.16436	1.71913	1.50177
ENSMUSG00000033059	Pygb	11.0427	21.0294	16.0194	6.9744	9.01078	7.98729	14.9524	0.746403	-0.37017	0.49304	-0.685482	0.773691	0.127027
ENSMUSG00000032046	Abhd12	52.1905	25.0452	66.0819	65.8118	57.0595	33.9511	28.8949	0.543534	-0.387542	0.260863	-1.12435	0.764431	0.264773
ENSMUSG00000027454	Gins1	332.227	295.477	318.412	357.934	306.328	332.547	233.213	0.474086	-0.165497	0.199989	-1.28158	0.891621	0.324143
ENSMUSG00000068115	Ninl	80.2833	59.0943	78.0969	55.8335	25.0305	31.9526	47.8371	0.015045	-0.967237	0.00049314	-3.48446	0.511485	1.82261
ENSMUSG00000027455	Nsfl1c	403.493	455.733	366.476	406.783	375.402	465.367	405.644	0.925433	0.0257725	0.810884	0.239285	1.01802	0.033655
ENSMUSG00000032966	Fkbp1a	301.119	397.639	280.366	322.034	332.356	410.443	413.623	0.262785	0.24494	0.0596071	1.88369	1.18504	0.580399
ENSMUSG00000032869	Psmf1	155.581	173.281	193.25	200.402	239.253	183.749	173.418	0.64485	0.138193	0.366833	0.902422	1.10053	0.190541
ENSMUSG00000032802	Srxn1	2.00917	2.00399	0.000845483	6.98463	2.00265	7.99235	0	0.930411	0.276781	0.825867	0.220005	1.21149	0.0313254
ENSMUSG00000068079	Tcf15	18.071	28.0433	35.0415	33.9067	21.023	9.9828	12.9496	0.136682	-0.973301	0.0181125	-2.36331	0.509339	0.86429
ENSMUSG00000074698	Csnk2a1	298.106	297.481	403.52	276.17	370.395	263.638	374.752	0.822706	0.0768641	0.610489	0.509376	1.05472	0.0847554
ENSMUSG00000027465	Tbc1d20	396.468	381.616	401.521	422.736	453.484	455.38	397.669	0.476926	0.120531	0.203052	1.2729	1.08713	0.321549
ENSMUSG00000027466	Rbck1	270	293.472	295.382	233.298	249.268	286.609	323.922	0.807379	0.0700511	0.584163	0.547313	1.04975	0.0929226
ENSMUSG00000032715	Trib3	121.456	128.209	174.224	126.617	196.207	145.8	186.383	0.205482	0.35587	0.0374074	2.08129	1.27976	0.687227
ENSMUSG00000068062	Gm14164	5.01965	5.00855	17.0154	5.98233	4.00498	0	1.98929	0.182225	-2.04696	0.0303275	-2.16579	0.241994	0.739393
ENSMUSG00000081434	Gm14165	18.0658	16.0263	22.0267	16.9492	14.0158	15.9778	13.9507	0.711862	-0.318463	0.447319	-0.759892	0.801924	0.147604
ENSMUSG00000051817	Sox12	53.2004	76.1196	82.1029	41.8681	50.055	37.9446	82.7328	0.823164	-0.153918	0.611044	-0.508584	0.898806	0.0845135
ENSMUSG00000074682	Zcchc3	93.3383	103.161	72.094	62.8082	38.0444	75.8965	80.7319	0.458896	-0.352308	0.187438	-1.3182	0.78333	0.338286
ENSMUSG00000019188	H13	193.718	249.398	167.219	266.213	164.177	211.712	144.509	0.265137	-0.337243	0.0606017	-1.87639	0.791553	0.57653
ENSMUSG00000042814	Mcts2	42.1607	41.0685	62.0785	44.8631	58.0611	48.9328	59.8041	0.649619	0.225837	0.371675	0.893341	1.16946	0.187341
ENSMUSG00000009876	Cox4i2	78.2885	97.1528	89.1136	78.7655	54.0601	59.9162	65.7768	0.107843	-0.518384	0.0122934	-2.50361	0.698153	0.967209
ENSMUSG00000007659	Bcl2l1	205.763	257.412	182.238	250.255	216.231	238.676	181.388	0.820957	-0.078309	0.605443	-0.516589	0.947167	0.0856794
ENSMUSG00000027470	Mylk2	0.00480214	6.01039	2.00457	3.98487	15.0126	13.9847	7.97428	0.0841739	2.03753	0.00792301	2.65533	4.10543	1.07482
ENSMUSG00000074673	Ttll9	38.1384	40.0628	49.0598	39.8839	23.0267	26.9615	19.9253	0.0724384	-0.842368	0.00606322	-2.74434	0.557727	1.14003
ENSMUSG00000027469	Tpx2	1709.32	1710.76	1939.51	1606.2	1633.75	1374.12	1622.58	0.180804	-0.174088	0.0298218	-2.17245	0.886328	0.742791
ENSMUSG00000027472	Pdrg1	825.054	906.46	877.137	894.326	848.908	904.767	812.283	0.838487	-0.0340767	0.636142	-0.4731	0.976657	0.0765038
ENSMUSG00000051413	Plagl2	12.0469	13.0216	14.0183	9.96663	16.0166	13.9808	18.9415	0.64183	0.411723	0.364195	0.907401	1.33027	0.19258
ENSMUSG00000068040	Tm9sf4	83.3055	79.1271	51.0694	78.7651	77.0824	94.8734	65.7765	0.821423	0.117063	0.607302	0.513929	1.08452	0.0854332
ENSMUSG00000027475	Kif3b	5.02633	5.01145	11.0151	15.9548	24.0219	14.9803	14.9518	0.292405	0.958762	0.0735719	1.78927	1.94364	0.534015
ENSMUSG00000042548	Asxl1	202.747	231.369	157.206	218.352	138.15	194.735	156.472	0.263524	-0.311395	0.0599484	-1.88117	0.805862	0.57918
ENSMUSG00000061411	Nol4l	307.134	346.555	305.395	284.15	234.252	242.667	269.099	0.0677531	-0.321689	0.0054195	-2.78098	0.800133	1.16907
ENSMUSG00000056941	Commd7	488.811	550.888	537.697	558.331	566.605	538.266	510.293	0.959128	0.0119194	0.890107	0.138168	1.0083	0.0181235
ENSMUSG00000082079	Dnmt3c	6.01761	1.0029	3.00408	1.99247	1.00193	2.99572	5.98415	0.95837	0.147097	0.886729	0.142444	1.10734	0.0184666
ENSMUSG00000027478	Dnmt3b	112.413	94.1529	118.151	132.611	110.117	76.8924	68.7615	0.20766	-0.423505	0.0386907	-2.06746	0.745611	0.682648
ENSMUSG00000083097	Gm14494	52.1865	38.0623	41.0534	33.8949	32.0359	43.9406	47.8435	0.9987	-0.000717388	0.99798	-0.00253181	0.999503	0.000564929
ENSMUSG00000027479	Mapre1	827.058	788.271	814.055	788.641	757.811	756.967	779.394	0.569041	-0.0731376	0.287516	-1.06359	0.950568	0.244856
ENSMUSG00000027487	Cdk5rap1	36.1428	69.1086	39.0534	44.8615	61.0646	72.9037	66.7815	0.254517	0.500769	0.056561	1.90669	1.41497	0.594284
ENSMUSG00000027488	Snta1	215.805	317.509	230.3	260.221	272.291	291.603	284.052	0.573988	0.143079	0.292422	1.05282	1.10426	0.241097
ENSMUSG00000038533	Cbfa2t2	315.168	357.575	310.403	319.045	318.341	344.531	352.823	0.808285	0.0566012	0.585522	0.545336	1.04001	0.0924352
ENSMUSG00000027490	E2f1	346.281	317.513	327.425	390.835	352.377	373.492	318.931	0.968843	0.0113703	0.917379	0.103736	1.00791	0.0137464
ENSMUSG00000004980	Hnrnpa2b1	4661.24	4079.57	4476.8	4106.72	3453.69	3618.07	3678.7	0.000746181	-0.273346	4.9749e-06	-4.56584	0.827398	3.12716
ENSMUSG00000059842	Zfp341	144.529	100.164	105.138	127.619	118.127	141.808	117.606	0.855605	0.0763366	0.668344	0.428422	1.05434	0.0677268
ENSMUSG00000085483	Gm14198	1.00784	4.00686	7.00775	0	8.00696	1.99602	8.97655	0.559263	1.07424	0.277326	1.08635	2.10562	0.252384
ENSMUSG00000038467	Chmp4b	718.659	804.295	653.849	809.582	659.706	818.885	642.847	0.711782	-0.0783414	0.447025	-0.760385	0.947146	0.147653
ENSMUSG00000027597	Ahcy	8.03305	6.01202	12.0151	8.97129	18.0166	10.985	10.9633	0.542663	0.605095	0.259907	1.12661	1.52108	0.26547
ENSMUSG00000047459	Dynlrb1	203.748	129.212	152.199	197.413	187.199	196.733	137.534	0.957637	0.0265721	0.88449	0.145279	1.01859	0.0187992
ENSMUSG00000027598	Itch	290.06	184.299	271.348	224.33	178.192	146.796	196.341	0.0553625	-0.480742	0.00382804	-2.892	0.716609	1.25678
ENSMUSG00000082596	Gm14227	29.1104	35.0559	36.046	30.9064	39.0405	27.9606	29.8981	0.979136	-0.0213382	0.943898	-0.0703708	0.985318	0.00915689
ENSMUSG00000027593	Raly	484.782	387.624	362.47	372.885	258.279	361.507	345.842	0.134178	-0.320377	0.0175476	-2.37503	0.800861	0.872317
ENSMUSG00000074656	Eif2s2	3017.16	2827.56	2963.84	2788.66	2485.66	2761.24	2707.95	0.160752	-0.128811	0.0239515	-2.25791	0.914585	0.793843
ENSMUSG00000038383	Pigu	12.0485	10.0186	19.0235	8.96787	19.0194	19.9743	20.9348	0.384913	0.674738	0.129994	1.51413	1.59631	0.414637
ENSMUSG00000027602	Map1lc3a	1501.56	1702.74	1391.81	1468.61	1478.58	1789.56	1613.61	0.489939	0.102014	0.213616	1.24368	1.07327	0.309858
ENSMUSG00000038375	Trp53inp2	71.263	44.0753	64.0839	56.8259	90.0938	73.8999	82.7285	0.187766	0.477655	0.0320178	2.14419	1.39248	0.726383
ENSMUSG00000038369	Ncoa6	169.621	156.251	138.18	150.551	110.12	138.81	134.548	0.321064	-0.265361	0.0896018	-1.6975	0.831991	0.493409
ENSMUSG00000027603	Ggt7	15.0446	3.00714	1.00347	10.971	3.00474	13.9844	4.98034	0.987578	-0.0358353	0.965757	-0.0429305	0.975467	0.00542837
ENSMUSG00000027605	Acss2	87.3247	127.2	140.176	96.7119	62.0691	45.9324	81.7237	0.0133982	-0.835377	0.000400032	-3.54006	0.560437	1.87296
ENSMUSG00000027610	Gss	84.3125	86.1388	98.1256	89.7327	82.0882	72.899	82.7225	0.626022	-0.176978	0.346613	-0.94118	0.884554	0.20341
ENSMUSG00000074652	Myh7b	3.01187	0.00113767	0.000914687	2.99044	6.00517	7.99208	2.98932	0.306885	1.91526	0.0828622	1.73431	3.77183	0.513025
ENSMUSG00000038324	Trpc4ap	249.925	273.439	220.287	236.292	230.247	259.646	277.077	0.827532	0.0615894	0.619315	0.496821	1.04361	0.082215
ENSMUSG00000038312	Edem2	269.994	194.316	271.35	219.342	253.27	201.723	224.249	0.817039	-0.0765243	0.599621	-0.524946	0.94834	0.087757
ENSMUSG00000027611	Procr	24.0935	28.0459	23.0316	37.8914	34.0356	40.9472	20.9242	0.821632	0.177468	0.607575	0.513538	1.1309	0.0853227
ENSMUSG00000027612	Mmp24	50.1929	100.155	56.0744	66.7997	55.0604	67.9073	77.7438	0.966196	-0.0298797	0.908691	-0.114689	0.979502	0.0149347
ENSMUSG00000038259	Gdf5	44.1665	36.0612	45.0593	34.8895	64.0663	58.9214	63.7936	0.0917254	0.636809	0.00914924	2.60643	1.55489	1.03751
ENSMUSG00000005882	Uqcc1	527.959	668.076	651.844	662.021	628.672	651.113	633.881	0.918878	0.0237032	0.797009	0.25722	1.01657	0.0367421
ENSMUSG00000027613	Eif6	6547.22	7580.22	6463.38	6961.18	6119.54	7079.35	6326.85	0.514995	-0.0817416	0.234846	-1.18797	0.944916	0.288197
ENSMUSG00000074647	Fam83c	9.02473	0.00130371	0.00104817	2.98979	4.00431	7.99159	2.9886	0.760645	0.732891	0.51267	0.654686	1.66197	0.118818
ENSMUSG00000038180	Spag4	21.0659	8.01468	15.018	14.9585	9.0105	4.99071	6.97213	0.251433	-1.07837	0.0553889	-1.91581	0.473563	0.599577
ENSMUSG00000038241	Cep250	116.435	153.245	97.129	139.583	136.146	163.779	144.519	0.473538	0.226744	0.199541	1.28286	1.17019	0.324646
